## Supplemental File 1 for "Meta-analysis of diurnal transcriptomics reveals strong patterns of concordance and discordance in mouse liver": tpm.by_sample.txt (part 47 of 195)

	Name	Symbol	GSM2046160	GSM2046184	GSM2046157	GSM2046183	GSM2046155	GSM2046159	GSM2046182	GSM2046180	GSM2046156	GSM2046158	GSM2046181	GSM2046179	GSM4585554	GSM4585591	GSM4585624	GSM4585587	GSM4585563	GSM4585562	GSM4585612	GSM4585555	GSM4585557	GSM4585564	GSM4585582	GSM4585565	GSM4585567	GSM4585614	GSM4585618	GSM4585629	GSM4585626	GSM4585556	GSM4585611	GSM4585584	GSM4585583	GSM4585592	GSM4585566	GSM4585585	GSM4585558	GSM4585617	GSM4585616	GSM4585586	GSM4585574	GSM4585588	GSM4585594	GSM4585559	GSM4585568	GSM4585625	GSM4585609	GSM4585593	GSM4585600	GSM4585628	GSM4585602	GSM4585595	GSM4585569	GSM4585615	GSM4585627	GSM4585577	GSM4585601	GSM4585613	GSM4585597	GSM4585619	GSM4585604	GSM4585575	GSM4585598	GSM4585621	GSM4585576	GSM4585578	GSM4585622	GSM4585589	GSM4585596	GSM4585599	GSM4585570	GSM4585553	GSM4585579	GSM4585607	GSM4585606	GSM4585608	GSM4585605	GSM4585571	GSM4585580	GSM4585603	GSM4585573	GSM4585560	GSM4585623	GSM4585620	GSM4585572	GSM4585581	GSM4585561	GSM4585590	GSM4585610	GSM1897734	GSM1897747	GSM1897768	GSM1897740	GSM1897793	GSM1897773	GSM1897775	GSM1897756	GSM1897779	GSM1897733	GSM1897727	GSM1897760	GSM1897796	GSM1897749	GSM1897777	GSM1897751	GSM1897742	GSM1897790	GSM1897785	GSM1897764	GSM1897788	GSM1897754	GSM1897730	GSM1897729	GSM1897791	GSM1897771	GSM1897762	GSM1897783	GSM1897726	GSM1897728	GSM1897735	GSM1897739	GSM1897738	GSM1897800	GSM1897732	GSM1897781	GSM1897723	GSM1897725	GSM1897737	GSM1897745	GSM1897758	GSM1897724	GSM1897722	GSM1897743	GSM1897736	GSM1897798	GSM1897731	GSM1897766	GSM1788742	GSM1788724	GSM1788712	GSM1788731	GSM1788743	GSM1788722	GSM1788746	GSM1788727	GSM1788711	GSM4037514	GSM4037493	GSM4037513	GSM4037509	GSM4037494	GSM4037491	GSM4037496	GSM4037512	GSM4037495	GSM4037492	GSM4037511	GSM4037510	GSM4037008	GSM4037004	GSM4037011	GSM4037006	GSM4037010	GSM4037013	GSM4037007	GSM4037002	GSM4037003	GSM4037009	GSM4037005	GSM4037012	GSM4037540	GSM4037543	GSM4037544	GSM4037539	GSM4037545	GSM4037547	GSM4037546	GSM4037548	GSM4037541	GSM4037550	GSM4037542	GSM4037549	GSM3383627	GSM3383671	GSM3383641	GSM3383653	GSM3383665	GSM3383646	GSM3383640	GSM3383670	GSM3383651	GSM3383658	GSM3383645	GSM3383634	GSM3383663	GSM3383647	GSM3383659	GSM3383633	GSM3383639	GSM3383635	GSM3383628	GSM3383669	GSM3383657	GSM3383629	GSM3383652	GSM3383664	GSM3355082	GSM3355075	GSM3355073	GSM3355069	GSM3355077	GSM3355068	GSM3355076	GSM3355067	GSM3355071	GSM3355074	GSM3355078	GSM3355080	GSM3355070	GSM3355072	GSM3355066	GSM3355081	GSM3355079	GSM3355083	GSM3931846	GSM3931852	GSM3931870	GSM3931847	GSM3931864	GSM3931858	GSM3931878	GSM3931866	GSM3931854	GSM3931872	GSM3931845	GSM3931876	GSM3931859	GSM3931871	GSM3931877	GSM3931844	GSM3931860	GSM3931853	GSM3931865	GSM2911212	GSM2911223	GSM2911214	GSM2911221	GSM2911210	GSM2911213	GSM2911206	GSM2911215	GSM2911208	GSM2911211	GSM2911222	GSM2911218	GSM2911219	GSM2911216	GSM2911220	GSM2911217	GSM2911207	GSM4035218	GSM4035242	GSM4035199	GSM4035230	GSM4035228	GSM4035207	GSM4035198	GSM4035219	GSM4035229	GSM4035187	GSM4035185	GSM4035206	GSM4035186	GSM4035197	GSM4035241	GSM4035240	GSM4035217	GSM2825746	GSM2825748	GSM2825741	GSM2825718	GSM2825745	GSM2825727	GSM2825720	GSM2825723	GSM2825742	GSM2825724	GSM2825737	GSM2825734	GSM2825729	GSM2825719	GSM2825732	GSM2825731	GSM2825726	GSM2825725	GSM2825736	GSM2825728	GSM2825740	GSM2825733	GSM2825738	GSM2825747	GSM2825744	GSM2825743	GSM2825739	GSM2825721	GSM2825735	GSM2825717	GSM2825722	GSM2825730	GSM904642	GSM904644	GSM904641	GSM904646	GSM904649	GSM904647	GSM904648	GSM904643	GSM904652	GSM904651	GSM904645	GSM904650	GSM4261268	GSM4261263	GSM4261251	GSM4261260	GSM4261257	GSM4261264	GSM4261250	GSM4261269	GSM4261267	GSM4261261	GSM4261249	GSM4261254	GSM4261253	GSM4261265	GSM4261248	GSM4261266	GSM4261262	GSM4261255	GSM4261270	GSM4261258	GSM4261256	GSM4261259	GSM4261271	GSM4261252	GSM3583684	GSM3583691	GSM3583697	GSM3583695	GSM3583692	GSM3583698	GSM3583686	GSM3583699	GSM3583693	GSM3583687	GSM3583685	GSM3583694	GSM3583689	GSM3583688	GSM3583690	GSM3583683	GSM3583700	GSM3583696	GSM1379394	GSM1379404	GSM1379405	GSM1379391	GSM1379401	GSM1379406	GSM1379393	GSM1379390	GSM1379402	GSM1379389	GSM1379403	GSM1379392	GSM3755720	GSM3755716	GSM3755730	GSM3755725	GSM3755739	GSM3755706	GSM3755710	GSM3755743	GSM3755719	GSM3755715	GSM3755746	GSM3755707	GSM3755737	GSM3755709	GSM3755747	GSM3755736	GSM3755741	GSM3755714	GSM3755728	GSM3755704	GSM3755724	GSM3755732	GSM3755727	GSM3755740	GSM3755713	GSM3755718	GSM3755722	GSM3755744	GSM3755721	GSM3755723	GSM3755731	GSM3755712	GSM3755717	GSM3755705	GSM3755738	GSM3755711	GSM3755748	GSM3755734	GSM3755742	GSM3755751	GSM3755745	GSM3755708	GSM3755729	GSM3755733	GSM3755735	GSM3755750	GSM3755749	GSM3755726	GSM4819937	GSM4819936	GSM4819942	GSM4819953	GSM4819954	GSM4819940	GSM4819933	GSM4819949	GSM4819935	GSM4819941	GSM4819956	GSM4819939	GSM4819948	GSM4819944	GSM4819955	GSM4819943	GSM4819947	GSM4819952	GSM4819946	GSM4819950	GSM4819945	GSM4819938	GSM4819934	GSM4819951	GSM988112	GSM988115	GSM988109	GSM988114	GSM988111	GSM988113	GSM988110	GSM988108	GSM2355595	GSM2355592	GSM2355596	GSM2355593	GSM2355594	GSM2355590	GSM2355588	GSM2355589	GSM2355597	GSM2355599	GSM2355591	GSM2355598	GSM1321343	GSM1321349	GSM1321348	GSM1321342	GSM1321346	GSM1321345	GSM1321344	GSM1321347	GSM1897813	GSM1897819	GSM1897850	GSM1897824	GSM1897852	GSM1897853	GSM1897846	GSM1897805	GSM1897848	GSM1897849	GSM1897817	GSM1897826	GSM1897803	GSM1897847	GSM1897815	GSM1897821	GSM1897809	GSM1897854	GSM1897811	GSM1897855	GSM1897807	GSM1897845	GSM1897851	GSM1897844	GSM1787223	GSM1787228	GSM1787265	GSM1787260	GSM1787235	GSM1787268	GSM1787253	GSM1787224	GSM1787231	GSM1787249	GSM1787273	GSM1787261	GSM1787229	GSM1787250	GSM1787276	GSM1787244	GSM1787270	GSM1787238	GSM1787256	GSM1787239	GSM1787263	GSM1787234	GSM1787230	GSM1787258	GSM1788718	GSM1788708	GSM1788714	GSM1788706	GSM1788723	GSM1788732	GSM1788735	GSM1788715	GSM1788739	GSM3271901	GSM3271900	GSM3271910	GSM3271912	GSM3271902	GSM3271909	GSM3271913	GSM3271908	GSM3271903	GSM3271911	GSM3271905	GSM3271898	GSM3271914	GSM3271906	GSM3271899	GSM3271915	GSM3271907	GSM3271904	GSM4547873	GSM4547888	GSM4547890	GSM4547896	GSM4547891	GSM4547877	GSM4547894	GSM4547876	GSM4547875	GSM4547874	GSM4547898	GSM4547884	GSM4547878	GSM4547897	GSM4547893	GSM4547879	GSM4547895	GSM4547889	GSM4547887	GSM4547883	GSM4547880	GSM4547892	GSM4547881	GSM4547885	GSM4547886	GSM4547872	GSM4547899	GSM4547882	GSM3172854	GSM3172861	GSM3172845	GSM3172852	GSM3172856	GSM3172863	GSM3172848	GSM3172842	GSM3172851	GSM3172858	GSM3172853	GSM3172857	GSM3172865	GSM3172849	GSM3172850	GSM3172862	GSM3172859	GSM3172864	GSM3172847	GSM3172860	GSM3172844	GSM3172843	GSM3172866	GSM3172855	GSM3172846	GSM2879205	GSM2879194	GSM2879191	GSM2879198	GSM2879196	GSM2879201	GSM2879203	GSM2879192	GSM2879200	GSM2879195	GSM2879206	GSM2879199	GSM2879190	GSM2879193	GSM2879189	GSM2879204	GSM2879197	GSM2879202	GSM2702484	GSM2702516	GSM2702505	GSM2702513	GSM2702501	GSM2702507	GSM2585904	GSM2585902	GSM2585901	GSM2585896	GSM2585899	GSM2585906	GSM2585903	GSM2585905	GSM2585898	GSM2585900	GSM2585897	GSM2585907	GSM1890918	GSM1890919	GSM1890902	GSM1890904	GSM1890911	GSM1890917	GSM1890906	GSM1890901	GSM1890899	GSM1890913	GSM1890908	GSM1890905	GSM1890912	GSM1890900	GSM1890898	GSM1890915	GSM1890903	GSM1890921	GSM1890914	GSM1890909	GSM1890910	GSM1890920	GSM1890907	GSM1890916	GSM2722778	GSM2722772	GSM2722777	GSM2722775	GSM2722781	GSM2722779	GSM2722776	GSM2722771	GSM2722774	GSM2722782	GSM2722773	GSM2722780	GSM2722789	GSM2722790	GSM2722788	GSM2722792	GSM2722783	GSM2722787	GSM2722784	GSM2722791	GSM2722785	GSM2722786	GSM2722793	GSM3906012	GSM3906015	GSM3906013	GSM3906010	GSM3906011	GSM3906014	GSM3843836	GSM3843839	GSM3843844	GSM3843843	GSM3843838	GSM3843833	GSM3843831	GSM3843834	GSM3843832	GSM3843841	GSM3843828	GSM3843830	GSM3843837	GSM3843845	GSM3843842	GSM3843835	GSM3843840	GSM3843829	GSM3355098	GSM3355095	GSM3355097	GSM3355085	GSM3355087	GSM3355089	GSM3355099	GSM3355100	GSM3355086	GSM3355094	GSM3355090	GSM3355093	GSM3355092	GSM3355101	GSM3355088	GSM3355091	GSM3355084	GSM3355096	GSM2973666	GSM2973671	GSM2973668	GSM2973664	GSM2973670	GSM2973665	GSM2973667	GSM2973669	GSM2973662	GSM2973663	GSM2973672	GSM2973661	GSM2911231	GSM2911238	GSM2911228	GSM2911236	GSM2911233	GSM2911226	GSM2911240	GSM2911227	GSM2911235	GSM2911234	GSM2911224	GSM2911239	GSM2911229	GSM2911232	GSM2911230	GSM2911237	GSM2911225	GSM2911241	GSM4035223	GSM4035213	GSM4035193	GSM4035211	GSM4035181	GSM4035212	GSM4035234	GSM4035192	GSM4035236	GSM4035191	GSM4035202	GSM4035180	GSM4035225	GSM4035235	GSM4035179	GSM4035203	GSM4035224	GSM4096723	GSM4096720	GSM4096718	GSM4096719	GSM4096721	GSM4096722	GSM3118745	GSM3118736	GSM3118743	GSM3118747	GSM3118738	GSM3118740	GSM3118746	GSM3118741	GSM3118744	GSM3118742	GSM3118739	GSM3118737	GSM3118756	GSM3118753	GSM3118754	GSM3118758	GSM3118759	GSM3118750	GSM3118751	GSM3118755	GSM3118752	GSM3118757	GSM3118748	GSM3118749
10497	ENSMUSG00000093535	4930533I22Rik	0.005648	0.0	0.0	0.0	0.0	0.0	0.0	0.0	0.0	0.0	0.0	0.0	0.039546	0.046582	0.141858	0.054479	0.029344	0.09132	0.126742	0.097484	0.047362	0.0	0.023235	0.053391	0.026715	0.099441	0.070016	0.147561	0.0	0.0	0.097435	0.117154	0.067846	0.094591	0.086682	0.037971	0.081404	0.110784	0.049495	0.019303	0.088581	0.07861	0.031984	0.01428	0.0	0.088587	0.107963	0.023354	0.067867	0.102413	0.047662	0.062168	0.050898	0.1145	0.05466	0.099236	0.050172	0.0	0.068376	0.055097	0.077025	0.040921	0.0	0.041947	0.05781	0.094757	0.090892	0.045046	0.080701	0.062503	0.108424	0.035563	0.104875	0.0	0.097798	0.099601	0.080495	0.078599	0.068308	0.136687	0.0383	0.019149	0.031452	0.061387	0.081105	0.048724	0.026467	0.099478	0.039015	0.0	0.0	0.0	0.0	0.0	0.0	0.0	0.0	0.0	0.0	0.0	0.0	0.0	0.0	0.019271	0.0	0.0	0.0	0.007293	0.0	0.0	0.0	0.0	0.0	0.0	0.0	0.0	0.0	0.0	0.0	0.0	0.0	0.0	0.0	0.0	0.0	0.0	0.0	0.0	0.0	0.0	0.0	0.0	0.0	0.0	0.0	0.0	0.0	0.0	0.0	0.0	0.0	0.0	0.0	0.0	0.0	0.0	0.0	0.0	0.0	0.0	0.0	0.0	0.0	0.0	0.0	0.0	0.0	0.0	0.0	0.0	0.0	0.0	0.0	0.0	0.0	0.0	0.0	0.0	0.0	0.0	0.0	0.0	0.0	0.0	0.0	0.0	0.0	0.0	0.0	0.0	0.0	0.0	0.0	0.0	0.0	0.04817	0.0	0.0	0.108716	0.0	0.0	0.030712	0.0	0.019546	0.0	0.0	0.042005	0.059919	0.0	0.053429	0.033097	0.0	0.041899	0.03107	0.113365	0.0	0.0	0.0	0.0	0.0	0.0	0.0	0.0	0.0	0.0	0.0	0.0	0.0	0.0	0.0	0.0	0.0	0.0	0.0	0.0	0.0	0.0	0.0	0.0	0.0	0.0	0.0	0.0	0.0	0.0	0.0	0.0	0.0	0.0	0.0	0.0	0.0	0.0	0.0	0.0	0.0	0.0	0.0	0.0	0.0	0.0	0.0	0.0	0.0	0.0	0.0	0.0	0.0	0.0	0.0	0.0	0.0	0.0	0.0	0.0	0.0	0.0	0.0	0.0	0.0	0.0	0.0	0.0	0.0	0.0	0.0	0.0	0.0	0.0	0.0	0.0	0.0	0.019486	0.0	0.0	0.006797	0.0	0.0	0.019222	0.0	0.008014	0.0	0.008002	0.009963	0.0	0.010828	0.0	0.01588	0.0	0.008955	0.0	0.0	0.016494	0.0	0.0	0.0	0.0	0.006988	0.014965	0.0	0.0	0.0	0.0	0.0	0.0	0.0	0.0	0.0	0.0	0.0	0.0	0.0	0.0	0.0	0.0	0.0	0.0	0.0	0.0	0.0	0.0	0.0	0.0	0.0	0.0	0.0	0.0	0.0	0.0	0.0	0.0	0.0	0.0	0.0	0.0	0.063851	0.069721	0.056861	0.063376	0.108844	0.216066	0.169377	0.063303	0.138162	0.120089	0.130939	0.031035	0.177662	0.089886	0.14336	0.0	0.056944	0.076626	0.003396	0.0	0.0	0.006716	0.0	0.0	0.004301	0.00341	0.0	0.003234	0.0	0.0	0.0	0.0	0.0	0.0	0.0	0.0	0.0	0.0	0.0	0.0	0.597158	0.0	0.0	0.0	0.087382	0.0	0.0	0.0	0.0	0.0	0.0	0.0	0.0	0.0	0.0	0.0	0.01721	0.0	0.0	0.017465	0.0	0.0	0.0	0.0	0.0	0.0	0.0	0.0	0.0	0.0	0.0	0.0	0.0	0.0	0.0	0.0	0.0	0.0	0.0	0.0	0.0	0.0	0.0	0.0	0.0	0.0	0.0	0.0	0.0	0.0	0.0	0.0	0.0	0.0	0.0	0.0	0.0	0.0	0.0	0.0	0.0	0.0	0.0	0.0	0.0	0.0	0.0	0.0	0.0	0.0	0.0	0.0	0.0	0.0	0.0	0.0	0.0	0.0	0.0	0.0	0.0	0.0	0.0	0.0	0.0	0.0	0.0	0.0	0.0	0.0	0.0	0.0	0.0	0.0	0.0	0.0	0.0	0.0	0.0	0.0	0.0	0.0	0.014026	0.0	0.0	0.0	0.0	0.0	0.0	0.0	0.010174	0.0	0.0	0.0	0.0	0.006058	0.0	0.0	0.0	0.0	0.0	0.0	0.0	0.0	0.0	0.0	0.0	0.0	0.0	0.0	0.0	0.0	0.0	0.0	0.0	0.0	0.0	0.0	0.0	0.0	0.0	0.0	0.0	0.0	0.0	0.0	0.0	0.0	0.0	0.0	0.0	0.0	0.0	0.0	0.0	0.0	0.0	0.0	0.0	0.0	0.0	0.0	0.0	0.0	0.0	0.0	0.0	0.0	0.0	0.0	0.0	0.0	0.0	0.0	0.0	0.0	0.0	0.0	0.0	0.0	0.0	0.0	0.0	0.0	0.0	0.0	0.0	0.0	0.0	0.0	0.0	0.0	0.0	0.0	0.0	0.0	0.0	0.0	0.0	0.0	0.0	0.0	0.0	0.0	0.0	0.0	0.0	0.0	0.0	0.0	0.0	0.0	0.0	0.0	0.0	0.0	0.0	0.0	0.0	0.0	0.0	0.0	0.0	0.0	0.0	0.0	0.0	0.0	0.0	0.0	0.0	0.0	0.0	0.0	0.0	0.0	0.011611	0.0	0.0	0.0	0.0	0.0	0.06328	0.013405	0.035362	0.034224	0.027472	0.0	0.048029	0.050797	0.04487	0.045453	0.041197	0.029165	0.0	0.0	0.0	0.0	0.012893	0.0	0.0	0.0	0.0	0.0	0.0	0.0	0.0	0.0	0.0	0.0	0.0	0.0	0.0	0.0	0.0	0.0	0.0	0.0	0.0	0.0	0.0	0.0	0.0	0.0	0.0	0.0	0.0	0.0	0.0	0.0	0.0	0.0	0.0	0.02179	0.0	0.0	0.0	0.0	0.0	0.0	0.0	0.005408	0.0	0.004232	0.003596	0.00408	0.0	0.0	0.0	0.0	0.0	0.0	0.0	0.0	0.0	0.0	0.0	0.0	0.0	0.0	0.0	0.0	0.0	0.0	0.0	0.0	0.0	0.0	0.0	0.0	0.0	0.0	0.0	0.0	0.0	0.0	0.0	0.0	0.0	0.0	0.0	0.0	0.0	0.0	0.0	0.0	0.0	0.0	0.0	0.0	0.0	0.0	0.0	0.0	0.0	0.0	0.0	0.0	0.0	0.0	0.0	0.0	0.0	0.0	0.0	0.0	0.0	0.0	0.0	0.0	0.0	0.0	0.0	0.0	0.0	0.0	0.0	0.0	0.0	0.0	0.0	0.0	0.0	0.0	0.0	0.0	0.0	0.0	0.0	0.0	0.0	0.0	0.0	0.0	0.0	0.0	0.024349	0.025741	0.0	0.0	0.033689	0.05354	0.0	0.026137	0.0	0.0	0.027508	0.0	0.0	0.0	0.0	0.0	0.0	0.0	0.02433	0.0	0.023548	0.0	0.0	0.0
10498	ENSMUSG00000032081	Apoc3	1482.46	1405.94	1560.42	1722.49	1769.38	1614.19	1602.13	1714.23	1507.83	1470.73	1399.71	1593.45	4459.33	4352.53	4136.85	4058.63	4357.95	4074.02	4026.47	4194.4	4120.01	3915.34	4315.65	4109.55	3662.03	4406.71	3825.06	3645.37	3285.29	3806.28	3893.66	4258.9	4398.15	3710.47	3900.34	4089.97	4027.65	3942.52	4014.22	163.277	3752.64	3915.3	4210.26	3975.9	4361.38	3842.68	4153.59	3986.44	3906.13	3881.53	4471.94	4113.57	3679.88	5136.96	4113.32	3976.47	3796.42	4839.86	4146.1	4195.53	3520.97	3468.09	3742.64	4079.28	3539.64	3788.57	3426.94	4307.33	3858.31	4223.82	3591.44	4343.02	4570.39	3510.92	3791.42	4314.32	3718.53	3761.35	3722.0	4272.86	3744.42	4146.42	3876.91	3422.41	4075.95	3772.0	3693.9	5429.15	4111.7	1461.03	1480.83	1472.62	1403.5	1270.18	1325.2	1197.14	1427.65	1293.78	1221.44	1218.78	1189.81	1260.27	1537.54	1660.98	1558.06	1655.9	1478.0	1447.55	1270.8	1195.05	1682.29	1237.55	1213.46	1458.52	1342.64	1603.78	1394.91	994.478	1240.83	1262.78	1300.58	1514.02	1294.24	1358.95	1382.81	1597.4	1312.89	1405.14	1398.82	1608.17	1363.38	1357.66	1568.65	1316.87	1569.45	1432.13	1221.27	4262.75	3869.55	2087.18	4250.14	4508.87	4175.12	3735.36	3913.52	4049.4	3376.0	3400.69	3749.6	3461.29	2758.59	3632.43	4632.62	3327.94	2963.57	3217.28	3091.58	3078.65	5480.15	4715.8	4295.19	3859.68	7758.52	3343.78	3053.13	6886.99	3199.72	3526.43	3654.77	3474.21	2502.21	2895.16	3044.3	2092.51	2770.93	2550.86	2756.93	2581.11	2651.89	2971.23	3256.41	2831.13	3170.19	2529.18	2654.43	3492.39	2698.24	2434.06	2453.17	3613.87	2556.92	2945.03	3257.76	3757.15	3698.98	2278.48	2819.28	3565.04	2394.38	3429.52	4131.43	2342.92	2406.52	3054.32	2726.86	2906.04	2152.0	2166.91	2981.4	1962.49	2745.08	2454.81	2268.39	2769.44	1984.11	3067.76	2294.84	2322.85	2763.57	2920.13	1794.71	3011.31	2520.7	2565.92	3353.68	2631.54	2810.45	3304.89	3138.57	2516.01	3479.77	2712.94	3818.44	3485.77	3130.83	2876.63	2742.59	2799.82	3615.08	3015.55	2871.35	2739.56	3088.42	5133.89	5147.55	5164.94	4776.56	4617.98	4238.93	3785.02	3760.59	5383.43	4459.59	4289.06	4399.26	4563.14	4315.08	5107.08	4813.2	5513.16	5170.91	4921.96	4929.52	5067.78	4779.93	6080.81	4579.1	5339.22	5493.54	5665.94	5076.17	6137.48	5531.16	4807.36	5939.6	5901.69	5542.03	754.509	764.062	769.078	794.968	706.897	745.101	750.37	788.188	639.149	705.236	770.235	825.688	816.989	773.952	725.744	748.88	754.726	748.693	810.535	738.942	611.989	727.928	761.216	834.492	734.679	677.773	762.337	778.676	840.075	957.328	638.003	833.354	3992.5	4286.18	2302.58	4091.15	3624.33	1931.25	3988.87	3815.09	3393.81	2876.27	4113.33	2708.52	5489.43	4865.28	5270.52	3758.13	3888.21	5096.31	4436.39	4520.51	4818.44	3515.55	4763.85	4401.8	4786.69	3647.59	4290.72	5184.87	4407.62	4527.97	4783.37	4979.24	4901.11	3770.65	4497.25	4282.77	2694.65	2662.3	2870.64	2732.4	4528.7	3177.27	3268.34	2810.33	2409.99	2655.3	2880.31	2878.89	2483.3	2931.62	2602.78	2427.95	2953.94	2750.72	966.326	732.879	847.154	789.981	770.514	656.154	746.69	804.304	742.702	912.192	741.883	755.498	3935.0	3075.19	2995.02	2934.49	2931.84	3572.77	3625.0	2841.13	2722.51	3493.91	1597.95	3852.02	3775.72	4131.3	3794.7	3056.3	3239.79	3554.37	3256.08	3277.94	3390.61	3046.22	3448.39	3305.13	3932.28	2588.62	3462.31	3171.19	3869.86	3415.36	3222.35	3566.83	3146.25	3368.13	2882.34	3760.62	3139.02	2715.04	2784.57	3307.97	3295.5	3898.9	3334.95	2787.12	3147.03	3057.92	2825.19	3642.81	7620.06	8410.9	8539.96	6983.62	6577.32	7032.5	8640.04	7139.3	7870.0	7719.29	7682.92	8810.14	9652.35	8343.38	8189.67	6324.47	7947.56	7457.28	8011.82	7947.14	6730.32	9297.37	7414.54	6675.51	3658.87	3270.62	2471.44	3015.02	3233.24	3190.84	3783.96	3246.6	3213.25	3014.64	2685.19	2840.9	2772.37	3207.36	2912.74	2942.03	2340.87	3194.75	2776.49	2902.73	2843.51	2291.5	1825.19	2770.9	2709.17	2727.38	2074.91	2665.06	1496.52	1423.36	1409.03	1328.54	1170.07	1548.18	1167.54	1332.94	1611.63	1566.7	1201.17	1536.89	1357.63	1531.61	1383.7	1135.0	1306.8	1579.06	1453.1	1324.06	1276.0	1413.15	1318.31	1407.53	2951.72	3703.3	3346.66	3952.8	3946.39	4007.96	3765.2	2834.21	3657.86	3814.17	3924.08	3422.37	3718.66	4251.58	3184.79	3601.21	4031.37	2803.25	3020.32	3278.12	4287.68	3414.31	3118.63	3575.78	5597.18	6475.96	5050.02	7447.92	6994.19	3699.2	7436.12	6007.64	3302.94	2943.48	2575.06	2296.4	3839.91	2516.97	2436.36	2059.78	2285.36	2279.86	2780.96	2743.01	2047.73	3743.54	2625.6	2762.52	2774.93	2566.35	2323.61	3044.05	3098.14	1233.96	3309.67	3674.28	2678.31	4593.5	2542.52	2467.88	2893.96	3338.47	1916.16	2706.52	4355.67	4264.7	2535.92	3653.37	3082.21	3109.9	2094.41	1905.4	3432.02	2388.57	1374.12	3220.9	2455.38	2478.67	2533.06	6162.1	7641.7	6797.49	5336.98	6219.73	7154.7	6315.21	5800.21	3981.63	7019.75	4142.78	9239.29	6408.08	6748.32	6481.42	5195.64	4376.72	3127.6	7970.88	8456.03	6620.29	7182.97	7555.34	4418.97	7974.44	4897.66	4537.32	5203.35	3657.92	7259.55	5194.82	3695.71	4882.13	4654.25	4281.68	4341.22	3291.0	5787.51	3695.6	5766.66	3474.02	4056.09	4362.22	4935.43	5693.43	3657.43	3826.6	3753.76	3793.87	942.824	746.764	736.707	1028.39	927.622	968.609	823.198	813.023	881.047	635.156	947.953	750.324	4577.48	4295.29	4404.88	4099.48	4320.42	4544.68	3748.2	4561.01	4225.04	4798.19	4243.01	0.0	4463.49	4409.37	4356.37	4461.39	4140.95	4580.67	4113.46	4454.93	4762.27	4638.64	4113.0	4976.88	9155.56	4691.51	7828.53	4366.03	6315.77	6397.44	3184.33	4602.46	4274.29	6863.15	6773.64	6296.54	1683.02	2792.84	4645.01	8353.38	4240.56	719.113	2559.23	1290.91	4327.22	2563.52	3075.84	781.165	655.368	704.498	552.044	679.57	461.027	4085.35	3705.51	4311.33	3143.51	4353.42	4017.35	2793.53	3371.53	4364.95	3913.74	2584.4	4029.51	2396.43	4623.0	2995.29	4870.66	3334.29	4283.13	1953.79	2936.39	2133.18	3060.13	3463.98	5591.21	2335.26	2041.74	3077.84	2723.18	3677.47	2617.11	3614.18	2009.47	4023.28	3025.29	4188.66	2480.77	5177.07	5631.97	8340.84	5148.77	5445.97	4980.96	6533.9	7804.35	9217.79	5709.13	6170.55	13396.1	5124.69	4841.92	4595.81	5257.83	3890.5	4698.61	5219.88	4799.09	5051.17	5287.99	4611.8	5292.87	4464.16	4337.28	5166.13	4892.76	5127.54	5333.92	6284.12	5090.04	5578.44	6757.59	5109.32	4970.05	4619.7	4920.95	5236.89	5273.4	4506.64	4723.74	5429.07	5321.26	5681.56	4695.62	4723.26	745.511	626.55	595.119	591.596	535.587	648.022	2867.69	3391.2	3081.72	3088.52	3155.67	3250.12	2723.09	3084.24	2765.95	2927.3	2846.98	3204.89	2985.29	3603.4	3454.91	2846.03	3418.06	3152.72	5173.3	2782.59	3679.39	2958.79	3556.02	3645.76
10499	ENSMUSG00000035033	Tbr1	0.0	0.0	0.0	0.0	0.0	0.0	0.0	0.0	0.0	0.0	0.0	0.0	0.0	0.0	0.0	0.0	0.0	0.0	0.0	0.0	0.0	0.0	0.009035	0.0	0.0	0.0	0.0	0.0	0.0	0.0	0.0	0.04383	0.0	0.0	0.0	0.0	0.0	0.0	0.0	0.0	0.0	0.0	0.010608	0.0	0.0	0.0	0.084462	0.0	0.026623	0.0	0.0	0.0	0.0	0.0	0.0	0.0	0.009113	0.0	0.0	0.0	0.0	0.0	0.0	0.0	0.0	0.0	0.0	0.008392	0.0	0.0	0.0	0.0	0.0	0.0	0.0	0.0	0.0	0.009743	0.0	0.044597	0.0	0.0	0.064757	0.0	0.0	0.0	0.0	0.0	0.043816	0.0	0.0	0.0	0.0	0.050457	0.0	0.0	0.0	0.01401	0.0	0.0	0.0	0.014091	0.0	0.0	0.0	0.0	0.0	0.0	0.007369	0.026377	0.0	0.0	0.0	0.0	0.0	0.015021	0.0	0.0	0.013815	0.003847	0.0	0.0	0.012292	0.004311	0.012625	0.0	0.012974	0.0053	0.0	0.0	0.0	0.0	0.0	0.0	0.0	0.021189	0.012025	0.0	0.0	0.0	0.0	0.0	0.0	0.0	0.0	0.0	0.0	0.0	0.0	0.0	0.0	0.0	0.0	0.0	0.03348	0.013948	0.0	0.0	0.0	0.0	0.0	0.0	0.0	0.0	0.0	0.0	0.0	0.0	0.0	0.0	0.0	0.0	0.0	0.0	0.0	0.0	0.0	0.0	0.0	0.0	0.0	0.0	0.0	0.0	0.0	0.0	0.0	0.0	0.0	0.0	0.0	0.0	0.0	0.0	0.0	0.0	0.0	0.0	0.0	0.0	0.0	0.0	0.0	0.0	0.0	0.0	0.0	0.0	0.0	0.0	0.0	0.0	0.0	0.0	0.0	0.0	0.0	0.0	0.0	0.0	0.0	0.0	0.0	0.0	0.0	0.0	0.0	0.0	0.0	0.0	0.0	0.0	0.0	0.0	0.0	0.0	0.0	0.0	0.0	0.0	0.0	0.0	0.0	0.0	0.0	0.0	0.0	0.009006	0.0	0.0	0.0	0.0	0.022796	0.0	0.0	0.0	0.0	0.0	0.0	0.0	0.0	0.029911	0.0	0.113302	0.0	0.0	0.0	0.0	0.0	0.0	0.0	0.0	0.0	0.0	0.0	0.0	0.0	0.0	0.0	0.0	0.0	0.0	0.0	0.005097	0.0	0.0	0.0	0.0	0.0	0.0	0.0	0.0	0.0	0.0	0.0	0.0	0.0	0.0	0.011531	0.0	0.0	0.0	0.023448	0.005419	0.0	0.005779	0.0	0.0	0.0	0.061688	0.0	0.0	0.0	0.0	0.0	0.0	0.0	0.0	0.0	0.0	0.0	0.0	0.0	0.0	0.0	0.0	0.0	0.0	0.0	0.0	0.0	0.0	0.0	0.0	0.0	0.0	0.0	0.0	0.0	0.0	0.0	0.0	0.0	0.0	0.0	0.0	0.0	0.0	0.0	0.0	0.0	0.0	0.0	0.0	0.0	0.0	0.0	0.0	0.0	0.0	0.0	0.0	0.0	0.0	0.019326	0.0	0.0	0.003476	0.0	0.0	0.006826	0.0	0.0	0.00845	0.007289	0.0	0.0	0.0	0.0	0.0	0.0	0.0	0.0	0.0	0.0	0.0	0.0	0.0	0.0	0.0	0.013378	0.0	0.0	0.0	0.0	0.0	0.0	0.006736	0.0	0.0	0.0	0.0	0.0	0.0	0.0	0.0	0.0	0.0	0.0	0.0	0.0	0.0	0.0	0.0	0.0	0.015069	0.0	0.0	0.0	0.0	0.0	0.0	0.0	0.0	0.0	0.0	0.0	0.0	0.0	0.0	0.0	0.0	0.0	0.0	0.0	0.0	0.0	0.0	0.0	0.0	0.0	0.0	0.0	0.0	0.0	0.0	0.0	0.0	0.0	0.0	0.0	0.0	0.0	0.0	0.0	0.0	0.0	0.0	0.0	0.0	0.017406	0.0	0.0	0.017491	0.0	0.034882	0.0	0.0	0.0	0.025284	0.0	0.0	0.0	0.0	0.0	0.0	0.0	0.0	0.0	0.0	0.0	0.0	0.0	0.0	0.0	0.0	0.0	0.0	0.0	0.027008	0.0	0.0	0.025769	0.0	0.007405	0.0	0.012707	0.0	0.0	0.0	0.017036	0.0	0.0	0.0	0.0	0.0	0.012676	0.01575	0.0	0.0	0.0	0.011458	0.0	0.0	0.0	0.0	0.005494	0.0	0.0	0.0	0.004255	0.0	0.0	0.0	0.0	0.0	0.0	0.0	0.0	0.0	0.0	0.0	0.027344	0.007079	0.0	0.031444	0.0	0.0	0.0	0.0	0.0	0.0	0.0	0.0	0.0	0.0	0.0	0.0	0.0	0.0	0.00764	0.0	0.0	0.030779	0.0	0.0	0.0	0.0	0.0	0.0	0.0	0.0	0.0	0.0	0.0	0.0	0.0	0.0	0.0	0.0	0.001997	0.0	0.0	0.0	0.020979	0.016529	0.024797	0.0	0.0	0.0	0.0	0.0	0.0	0.034487	0.0	0.0	0.0	0.0	0.0	0.0	0.0	0.0	0.018671	0.0	0.013691	0.0	0.0	0.017775	0.0	0.0	0.0	0.0	0.0	0.0	0.005568	0.0	0.0	0.0	0.0	0.0	0.0	0.0	0.0	0.0	0.007761	0.0	0.0	0.0	0.0	0.0	0.0	0.0	0.0	0.0	0.0	0.0	0.0	0.0	0.0	0.0	0.0	0.0	0.0	0.0	0.0	0.0	0.0	0.0	0.0	0.0	0.0	0.0	0.0	0.0	0.0	0.0	0.0	0.0	0.0	0.0	0.0	0.0	0.008592	0.0	0.0	0.0	0.0	0.0	0.0	0.0	0.0	0.0	0.007302	0.0	0.0	0.0	0.0	0.009637	0.0	0.0	0.0	0.0	0.0	0.0	0.0	0.0	0.0	0.0	0.0	0.0	0.0	0.0	0.0	0.0	0.0	0.0	0.002414	0.0	0.0	0.006459	0.003499	0.00406	0.0	0.0	0.0	0.0	0.0	0.0	0.0	0.0	0.0	0.0	0.0	0.0	0.0	0.0	0.0	0.0	0.0	0.0	0.0	0.0	0.0	0.0	0.0	0.0	0.0	0.0	0.0	0.013911	0.0	0.0	0.0	0.0	0.0	0.0	0.0	0.0	0.0	0.0	0.0	0.0	0.0	0.0	0.0	0.0	0.0	0.0	0.0	0.0	0.0	0.0	0.0	0.0	0.0	0.0	0.007893	0.0	0.0	0.0	0.0	0.0	0.0	0.0	0.0	0.007843	0.0	0.05413	0.0	0.0	0.0	0.0	0.0	0.033977	0.0	0.0	0.0	0.0	0.0	0.0	0.0	0.0	0.0	0.0	0.0	0.0	0.0	0.0	0.0	0.0	0.0	0.0	0.0	0.0	0.0	0.0	0.0	0.0	0.0	0.0	0.0	0.0	0.0	0.0	0.0	0.0	0.0	0.0	0.0	0.0	0.0	0.0	0.0	0.0	0.0
10500	ENSMUSG00000072100	Cldn34b1	0.0	0.0	0.0	0.0	0.0	0.0	0.0	0.0	0.0	0.0	0.0	0.0	0.0	0.0	0.0	0.0	0.0	0.0	0.0	0.0	0.0	0.0	0.0	0.0	0.0	0.0	0.0	0.0	0.0	0.0	0.0	0.0	0.0	0.0	0.0	0.0	0.0	0.0	0.0	0.0	0.0	0.0	0.0	0.0	0.0	0.0	0.0	0.0	0.0	0.0	0.0	0.0	0.0	0.0	0.0	0.0	0.0	0.0	0.0	0.0	0.0	0.0	0.0	0.0	0.0	0.0	0.0	0.0	0.0	0.0	0.0	0.0	0.0	0.0	0.0	0.0	0.0	0.0	0.0	0.0	0.0	0.0	0.0	0.0	0.0	0.0	0.0	0.0	0.0	0.0	0.0	0.0	0.0	0.0	0.0	0.0	0.0	0.0	0.0	0.0	0.0	0.0	0.0	0.0	0.0	0.0	0.0	0.0	0.0	0.0	0.0	0.0	0.0	0.0	0.0	0.0	0.0	0.0	0.0	0.0	0.0	0.0	0.0	0.0	0.0	0.0	0.0	0.0	0.0	0.0	0.0	0.0	0.0	0.0	0.0	0.0	0.0	0.0	0.0	0.0	0.0	0.0	0.0	0.0	0.0	0.0	0.0	0.0	0.0	0.0	0.0	0.0	0.0	0.0	0.0	0.0	0.0	0.0	0.0	0.0	0.0	0.0	0.0	0.0	0.0	0.0	0.0	0.0	0.0	0.0	0.0	0.0	0.0	0.0	0.0	0.0	0.0	0.0	0.0	0.0	0.0	0.0	0.0	0.0	0.0	0.0	0.0	0.0	0.0	0.0	0.0	0.0	0.0	0.0	0.0	0.0	0.0	0.0	0.0	0.0	0.0	0.0	0.0	0.0	0.0	0.0	0.0	0.0	0.0	0.0	0.0	0.0	0.0	0.0	0.0	0.0	0.0	0.0	0.0	0.0	0.0	0.0	0.0	0.0	0.0	0.0	0.0	0.0	0.0	0.0	0.0	0.0	0.0	0.0	0.0	0.0	0.0	0.0	0.0	0.0	0.0	0.0	0.0	0.0	0.0	0.0	0.0	0.0	0.0	0.0	0.0	0.0	0.0	0.0	0.0	0.0	0.0	0.0	0.0	0.0	0.0	0.0	0.0	0.0	0.0	0.0	0.0	0.0	0.0	0.0	0.0	0.0	0.0	0.0	0.0	0.0	0.0	0.0	0.0	0.0	0.0	0.0	0.0	0.0	0.0	0.0	0.0	0.0	0.0	0.0	0.0	0.0	0.0	0.0	0.0	0.0	0.0	0.0	0.0	0.0	0.0	0.0	0.0	0.0	0.0	0.0	0.0	0.0	0.0	0.0	0.0	0.0	0.0	0.0	0.0	0.0	0.0	0.0	0.0	0.0	0.0	0.0	0.0	0.0	0.0	0.0	0.0	0.0	0.0	0.0	0.0	0.0	0.0	0.0	0.0	0.0	0.0	0.0	0.0	0.0	0.0	0.0	0.0	0.0	0.0	0.0	0.0	0.0	0.0	0.0	0.0	0.0	0.0	0.0	0.0	0.0	0.0	0.0	0.0	0.0	0.0	0.0	0.0	0.0	0.0	0.0	0.0	0.0	0.0	0.0	0.0	0.0	0.0	0.0	0.0	0.0	0.0	0.0	0.0	0.0	0.0	0.0	0.0	0.0	0.0	0.0	0.0	0.0	0.0	0.0	0.0	0.0	0.0	0.0	0.0	0.0	0.0	0.0	0.0	0.0	0.0	0.0	0.0	0.0	0.0	0.0	0.0	0.0	0.0	0.0	0.0	0.0	0.0	0.0	0.0	0.0	0.0	0.0	0.0	0.0	0.0	0.0	0.0	0.0	0.0	0.0	0.0	0.0	0.0	0.0	0.0	0.0	0.0	0.0	0.0	0.0	0.0	0.0	0.0	0.0	0.0	0.0	0.0	0.0	0.0	0.0	0.0	0.0	0.0	0.0	0.0	0.0	0.0	0.0	0.0	0.0	0.0	0.0	0.0	0.0	0.0	0.0	0.0	0.0	0.0	0.0	0.0	0.0	0.0	0.0	0.0	0.0	0.0	0.0	0.0	0.0	0.0	0.0	0.0	0.0	0.0	0.0	0.0	0.0	0.0	0.0	0.0	0.0	0.0	0.0	0.0	0.0	0.0	0.0	0.0	0.0	0.0	0.0	0.0	0.0	0.0	0.0	0.0	0.0	0.0	0.0	0.0	0.0	0.0	0.0	0.0	0.0	0.0	0.0	0.0	0.0	0.0	0.0	0.0	0.0	0.0	0.0	0.0	0.0	0.0	0.0	0.0	0.0	0.0	0.0	0.0	0.0	0.0	0.0	0.0	0.0	0.0	0.0	0.0	0.0	0.0	0.0	0.0	0.0	0.0	0.0	0.0	0.0	0.0	0.0	0.0	0.0	0.0	0.0	0.0	0.0	0.0	0.0	0.0	0.0	0.0	0.0	0.0	0.0	0.0	0.0	0.0	0.0	0.0	0.0	0.0	0.0	0.0	0.0	0.0	0.0	0.0	0.0	0.0	0.0	0.0	0.0	0.0	0.0	0.0	0.0	0.0	0.0	0.0	0.0	0.0	0.0	0.0	0.0	0.0	0.0	0.0	0.0	0.0	0.0	0.0	0.0	0.0	0.0	0.0	0.0	0.0	0.0	0.0	0.0	0.0	0.0	0.0	0.0	0.0	0.0	0.0	0.0	0.0	0.0	0.0	0.0	0.0	0.0	0.0	0.0	0.0	0.0	0.0	0.0	0.0	0.0	0.0	0.0	0.0	0.0	0.0	0.0	0.0	0.0	0.0	0.0	0.0	0.0	0.0	0.0	0.0	0.0	0.0	0.0	0.0	0.0	0.0	0.0	0.0	0.0	0.0	0.0	0.0	0.0	0.0	0.0	0.0	0.0	0.0	0.0	0.0	0.0	0.0	0.0	0.0	0.0	0.0	0.0	0.0	0.0	0.0	0.0	0.0	0.0	0.0	0.0	0.0	0.0	0.0	0.0	0.0	0.0	0.0	0.0	0.0	0.0	0.0	0.0	0.0	0.0	0.0	0.0	0.0	0.0	0.0	0.0	0.0	0.0	0.0	0.0	0.0	0.0	0.0	0.0	0.0	0.0	0.0	0.0	0.0	0.0	0.0	0.0	0.0	0.0	0.0	0.0	0.0	0.0	0.0	0.0	0.0	0.0	0.0	0.0	0.0	0.0	0.0	0.0	0.0	0.0	0.0	0.0	0.0	0.0	0.0	0.0	0.0	0.0	0.0	0.0	0.0	0.0	0.0	0.0	0.0	0.0	0.0	0.0	0.0	0.0	0.0	0.0	0.0	0.0	0.0	0.0	0.0	0.0	0.0	0.0	0.0	0.0	0.0	0.0	0.0	0.0	0.0	0.0	0.0	0.0	0.0	0.0	0.0	0.0	0.0	0.0	0.0	0.0	0.0	0.0	0.0	0.0	0.0	0.0	0.0	0.0	0.0	0.0	0.0	0.0	0.0	0.0	0.0	0.0	0.0	0.0	0.0	0.0	0.0
10501	ENSMUST00000143420		0.0	0.0	0.0	0.0	0.0	0.0	0.0	0.0	0.0	0.0	0.0	0.0	0.0	0.0	0.0	0.0	0.0	0.0	0.247566	0.0	0.0	0.0	0.0	0.0	0.0	0.0	0.0	0.0	0.0	0.0	0.0	0.0	0.0	0.0	0.0	0.0	0.0	0.0	0.0	0.0	0.0	0.0	0.0	0.0	0.0	0.0	0.0	0.0	0.0	0.0	0.0	0.0	0.0	0.0	0.0	0.0	0.0	0.0	0.0	0.0	0.0	0.0	0.0	0.176705	0.0	0.0	0.0	0.0	0.0	0.0	0.0	0.0	0.0	0.0	0.0	0.0	0.0	0.0	0.0	0.0	0.0	0.0	0.0	0.0	0.0	0.0	0.0	0.0	0.0	0.0	0.0	0.0	0.0	0.0	0.0	0.0	0.0	0.0	0.0	0.0	0.0	0.0	0.0	0.0	0.0	0.074721	0.0	0.308011	0.0	0.0	0.167707	0.179872	0.271115	0.0	0.0	0.0	0.0	0.0	0.0	0.0	0.0	0.0	0.0	0.0	0.0	0.0	0.0	0.0	0.280446	0.0	0.0	0.0	0.0	0.0	0.0	0.0	0.0	0.0	0.0	0.0	0.0	0.0	0.0	0.0	0.0	0.0	0.0	0.0	0.0	0.0	0.0	0.0	0.0	0.0	0.0	0.0	0.0	0.0	0.0	0.0	0.0	0.0	0.0	0.0	0.0	0.0	0.0	0.0	0.0	0.0	0.0	0.0	0.0	0.0	0.0	0.0	0.0	0.0	0.0	0.0	0.0	0.0	0.0	0.0	0.0	0.0	0.0	0.0	0.0	0.0	0.0	0.0	0.0	0.0	0.0	0.0	0.0	0.0	0.0	0.0	0.0	0.0	0.0	0.0	0.0	0.0	0.0	0.0	0.0	0.0	0.0	0.0	0.0	0.0	0.0	0.0	0.0	0.0	0.0	0.0	0.0	0.0	0.0	0.0	0.0	0.0	0.0	0.0	0.0	0.0	0.0	0.0	0.0	0.401117	0.0	0.0	0.0	0.0	0.0	0.0	0.0	0.0	0.0	0.0	0.0	0.0	0.0	0.0	0.0	0.0	0.0	0.0	0.0	0.0	0.0	0.0	0.0	0.0	0.0	0.0	0.0	0.0	0.0	0.0	0.0	0.0	0.0	0.0	0.0	0.0	0.0	0.0	0.0	0.0	0.0	0.0	0.0	0.0	0.0	0.0	0.089721	0.0	0.0	0.0	0.0	0.0	0.0	0.0	0.0	0.0	0.0	0.0	0.0	0.0	0.0	0.0	0.0	0.101077	0.0	0.0	0.0	0.0	0.0	0.203111	0.0	0.0	0.0	0.0	0.0	0.0	0.0	0.0	0.0	0.0	0.0	0.0	0.0	0.0	0.0	0.0	0.0	0.0	0.0	0.0	0.0	0.0	0.0	0.0	0.0	0.0	0.0	0.0	0.0	0.0	0.0	0.0	0.0	0.0	0.0	0.0	0.0	0.0	0.0	0.0	0.0	0.0	0.0	0.0	0.0	0.0	0.0	0.0	0.0	0.0	0.0	0.0	0.0	0.0	0.0	0.0	0.0	0.0	0.0	0.0	0.0	0.0	0.0	0.0	0.0	0.0	0.0	0.0	0.0	0.0	0.0	0.0	0.0	0.0	0.0	0.0	0.0	0.0	0.0	0.0	0.0	0.568443	0.0	0.0	0.0	0.0	0.0	0.250293	0.0	0.0	0.0	0.0	0.0	0.0	0.0	0.0	0.0	0.0	0.0	0.0	0.0	0.0	0.0	0.0	0.0	0.0	0.0	0.0	0.0	0.0	0.0	0.0	0.0	0.0	0.0	0.0	0.0	0.0	0.0	0.0	0.0	0.0	0.0	0.0	0.0	0.0	0.0	0.0	0.0	0.0	0.0	0.0	0.0	0.0	0.0	0.0	0.0	0.0	0.0	0.0	0.0	0.0	0.0	0.0	0.0	0.0	0.0	0.0	0.0	0.0	0.0	0.0	0.0	0.0	0.0	0.0	0.0	0.0	0.0	0.0	0.0	0.0	0.0	0.0	0.0	0.0	0.0	0.0	0.0	0.0	0.0	0.0	0.0	0.0	0.0	0.0	0.0	0.0	0.0	0.0	0.0	0.0	0.0	0.0	0.0	0.0	0.0	0.0	0.0	0.163112	0.0	0.0	0.0	0.0	0.0	0.0	0.0	0.0	0.0	0.0	0.0	0.0	0.0	0.0	0.0	0.108899	0.0	0.0	0.0	0.0	0.0	0.0	0.0	0.0	0.0	0.0	0.0	0.0	0.0	0.0	0.0	0.0	0.0	0.0	0.0	0.0	0.0	0.0	0.0	0.0	0.0	0.0	0.0	0.0	0.0	0.0	0.0	0.0	0.0	0.0	0.0	0.0	0.0	0.0	0.0	0.0	0.0	0.0	0.0	0.0	0.0	0.0	0.0	0.0	0.0	0.0	0.0	0.0	0.0	0.0	0.0	0.0	0.0	0.0	0.0	0.0	0.0	0.0	0.0	0.0	0.0	0.0	0.0	0.0	0.0	0.0	0.0	0.0	0.0	0.0	0.0	0.0	0.0	0.0	0.0	0.0	0.0	0.0	0.0	0.0	0.0	0.0	0.0	0.0	0.0	0.0	0.0	0.0	0.0	0.0	0.0	0.0	0.0	0.0	0.0	0.0	0.0	0.0	0.0	0.0	0.0	0.0	0.0	0.0	0.0	0.0	0.0	0.0	0.170412	0.0	0.0	0.0	0.0	0.0	0.0	0.0	0.0	0.0	0.0	0.0	0.0	0.0	0.0	0.0	0.0	0.0	0.0	0.0	0.0	0.0	0.0	0.0	0.0	0.0	0.0	0.0	0.0	0.0	0.0	0.0	0.0	0.0	0.0	0.0	0.0	0.0	0.0	0.0	0.0	0.0	0.434512	0.0	0.0	0.0	0.0	0.218327	0.0	0.0	0.0	0.0	0.0	0.0	0.0	0.0	0.0	0.0	0.0	0.0	0.0	0.0	0.0	0.0	0.0	0.0	0.0	0.0	0.0	0.0	0.0	0.0	0.0	0.195398	0.700403	0.0	0.0	0.210957	0.0	0.0	0.174161	0.0	0.0	0.0	0.0	0.0	0.0	0.0	0.0	0.0	0.0	0.0	0.0	0.0	0.0	0.0	0.0	0.0	0.0	0.0	0.0	0.0	0.0	0.0	0.0	0.0	0.0	0.0	0.145501	0.0	0.0	0.0	0.0	0.0	0.0	0.0	0.0	0.0	0.0	0.0	0.303604	0.0	0.0	0.0	0.0	0.0	0.0	0.0	0.0	0.0	0.0	0.0	0.0	0.0	0.0	0.0	0.0	0.0	0.0	0.0	0.0	0.0	0.0	0.0	0.0	0.0	0.0	0.0	0.0	0.0	0.486699	0.0	0.0	0.0	0.0	0.0	0.0	0.0	0.0	0.587962	0.0	0.0	0.0	0.0	0.0	0.0	0.0	0.0	0.0	0.0	0.0	0.0	0.0	0.0	0.0	0.0	0.0	0.0	0.0	0.0	0.0	0.0	0.0
10502	ENSMUSG00000033083	Tbc1d4	0.611908	0.513263	0.703769	0.660198	0.661946	0.718819	0.567671	0.515235	0.599199	0.621655	0.611845	0.372601	1.14861	1.79491	1.29579	0.794364	1.08731	1.02564	1.04415	1.31318	0.936734	1.00674	1.00956	1.21231	1.22321	1.56092	1.58112	1.26181	1.29442	1.1444	1.17825	1.35051	1.16797	0.895573	0.993951	1.21896	1.36657	0.983256	1.15874	0.352072	1.30115	1.13044	1.11759	1.38087	1.60953	1.30681	1.10864	1.42269	1.08156	1.14862	1.34633	1.13825	1.21406	1.41895	1.3844	1.14396	1.06298	0.358852	1.12383	1.26458	0.919711	1.14348	1.19249	1.09017	1.30983	1.13924	1.2745	1.09331	0.901761	1.39333	1.65459	1.14692	0.960797	1.17255	1.03831	1.61008	1.28013	1.01725	0.789718	1.29829	1.54643	1.02895	1.38546	1.10774	1.36576	1.3599	1.45396	1.09217	1.34966	0.528438	0.646337	0.624071	0.627414	0.67374	0.661439	0.434278	0.51114	0.505937	0.496	0.709108	0.589676	0.549584	0.621107	0.541997	0.520984	0.52031	0.503338	0.597624	0.563487	0.501976	0.554583	0.727228	0.475539	0.455812	0.679086	0.555227	0.729412	0.451306	0.8249	0.552128	0.407613	0.554225	0.488285	0.708771	0.414782	0.539961	0.777939	0.575659	0.44733	0.786065	0.472846	0.539997	0.524624	0.400591	0.615994	0.70103	0.587676	1.12993	0.861075	0.869861	0.83396	1.59891	1.06852	1.16298	0.713583	1.0559	1.12838	1.31755	1.03499	0.894554	1.17162	0.965685	0.925019	1.15707	1.26009	0.801017	1.01385	1.12578	0.313624	0.597725	0.411837	0.598615	0.294403	0.590005	0.591539	0.236967	0.438695	0.799162	0.611167	0.497343	1.13628	1.17946	0.850519	1.02468	1.65453	1.29073	1.24208	1.3402	1.36094	1.44708	0.811251	1.53109	0.420709	0.517505	0.72456	0.708622	0.411136	0.695604	0.753047	0.382606	0.729384	0.590291	0.639944	0.489716	0.565059	0.69817	0.524616	0.909574	0.33421	0.645232	0.400579	0.41894	0.599614	1.12423	0.708597	0.540532	0.175995	0.205713	0.11932	0.388338	0.226182	0.276305	0.160216	0.040621	0.273875	0.035883	0.141759	0.340876	0.357609	0.084842	0.173337	0.409991	0.384537	0.292681	0.90502	0.734967	0.742589	0.677557	1.35034	0.795923	1.27364	1.40363	1.46989	1.76337	1.22866	1.14058	0.558112	0.962807	1.11592	0.608117	0.836471	0.904788	1.67468	0.886104	0.858105	0.644902	0.931486	0.965251	1.94714	0.672893	2.32142	1.05476	1.31198	1.24578	1.22917	1.08993	1.4577	1.29369	0.983814	1.16817	1.14791	1.48523	0.509568	1.20606	1.07939	1.65075	1.2501	1.4174	0.586402	0.828623	0.95019	0.740671	1.01395	1.15414	0.583103	0.945775	1.04227	0.761332	0.495058	0.487018	0.534171	0.649453	1.05105	0.615933	0.700544	0.682004	0.576099	0.626676	1.14882	0.800851	0.507309	0.869915	0.722113	0.647848	0.849633	0.541036	0.62176	0.682798	0.486379	0.462911	0.576937	0.793858	0.760905	0.525207	0.449081	0.51944	0.736941	1.0822	0.792881	0.855522	0.916854	0.620761	0.583651	0.869907	0.5143	1.16805	0.91649	0.696384	0.693053	0.75685	0.539095	0.692415	0.887013	0.92765	0.729564	0.923882	0.281139	0.721914	0.72099	0.858066	0.562942	0.715827	0.848874	0.53116	0.416656	1.02604	0.550168	1.10379	0.694998	0.668248	1.12581	0.428786	0.860147	0.561669	0.562506	0.465155	0.72262	0.6663	0.532618	0.659559	0.528009	0.687011	0.573015	0.834439	0.513586	0.536736	1.13828	0.468015	0.575908	0.410842	0.993422	0.373175	0.238969	0.652677	0.755704	0.530454	0.57612	0.506844	0.757311	1.28937	0.596699	0.649833	0.453906	0.752783	0.495872	0.885586	0.788054	0.573715	0.576388	0.451546	0.817716	2.72477	0.70682	0.370764	1.11789	1.56816	1.09473	0.821186	0.890722	0.867725	0.584019	0.596213	0.772944	0.523529	0.497561	0.977258	0.520173	0.680877	0.752606	0.853609	0.647748	0.930914	0.816009	0.658493	1.00704	0.488734	2.70465	0.756786	0.497793	0.63347	1.1779	0.393063	0.754218	0.939028	0.550064	0.620343	0.611753	0.784758	0.418505	0.626903	0.417419	0.514084	0.689001	0.395041	0.040751	0.377503	0.399664	0.051681	0.059632	0.026512	0.056247	0.049465	0.059486	0.0	0.020002	0.053723	0.0	0.042087	0.050239	0.060889	0.01424	0.04255	0.023309	0.011489	0.816607	0.030073	0.088206	0.789994	0.55673	0.838717	0.715807	0.763989	0.91171	0.901094	0.686774	1.16432	1.03332	1.16525	0.667439	0.987869	1.11626	0.917257	1.06267	1.12591	0.758623	1.06681	0.981895	0.813226	0.998621	0.937979	0.935379	0.897025	0.993408	1.08118	1.21363	0.521467	0.683282	0.793897	0.744627	0.51886	0.475457	0.737392	0.53631	0.595248	0.587844	0.573066	0.493505	0.717856	0.436062	0.471714	0.581005	0.698138	0.669202	0.709649	0.459125	0.645639	0.693943	0.705163	0.560162	1.4519	1.09504	1.01181	1.14642	1.12312	0.932084	1.05976	1.74754	1.17458	1.1517	1.17996	1.09136	1.17445	1.04184	0.993367	0.983615	1.07951	1.44364	0.987145	1.15123	1.15809	0.9443	1.07211	0.816116	1.75106	1.00933	0.956609	1.77609	1.17119	0.920426	1.45039	1.50434	0.784267	0.651074	1.10094	1.44213	1.37014	1.28817	1.30651	1.07022	1.21532	0.558812	1.03404	1.06967	0.516925	1.63963	0.778559	0.67294	1.30094	1.20827	0.934483	0.481565	1.06926	0.576284	0.633666	0.810913	0.658476	0.983599	0.943769	0.422559	0.713372	0.750403	0.600588	0.575634	1.10806	0.741038	0.442902	0.721838	0.720881	0.980372	0.71259	0.646083	1.21974	0.505902	0.362987	1.56387	0.694939	0.36099	0.695641	1.64084	1.30609	1.82392	2.17545	1.45623	2.09886	1.47857	1.46401	1.57356	1.74466	2.0119	1.54535	1.38993	1.84614	2.0418	1.92575	1.29447	2.02429	1.76508	2.38303	2.20396	1.44341	1.8615	2.43441	1.57564	0.548061	0.378686	0.345563	0.631102	0.66136	0.390826	0.541847	0.771025	0.676539	0.371743	0.811816	0.602397	0.755199	0.552093	0.555901	0.478765	0.528802	0.597255	0.994148	0.485575	0.822551	0.661403	0.561307	0.602725	0.604537	0.846914	0.724311	0.75332	0.657597	0.649706	0.619602	0.547012	0.57113	0.621036	0.476571	0.594543	1.25056	0.955087	1.29822	1.48692	0.938469	1.2101	1.17181	1.10688	1.13603	1.47154	1.13398	0.0	0.927811	0.988223	1.08744	1.049	1.28482	1.73076	1.4246	0.966985	1.14607	0.908461	1.00633	1.11419	0.145686	0.322887	0.450918	1.10338	0.519252	0.705837	0.824968	0.821841	0.349543	0.407424	0.836978	1.08234	0.221382	0.568547	0.402459	0.126424	0.449761	0.595022	0.354981	0.535431	0.641927	0.358109	0.45436	0.44998	0.165313	0.258684	0.169642	0.224257	0.169608	0.914768	1.3547	0.965523	0.649404	0.861027	1.28553	0.560003	0.490173	0.590104	1.06232	0.666484	0.738034	0.999177	0.77714	0.750351	0.616114	0.993077	0.944426	0.283047	0.198217	0.13117	0.020647	0.184167	0.015452	0.210422	0.243393	0.432684	0.325337	0.097195	0.192221	0.164778	0.215474	0.096723	0.271718	0.007135	0.236559	0.613985	0.619244	0.458316	0.867018	0.453533	0.520343	0.908328	0.537892	0.584976	0.6485	0.752064	0.2939	1.41455	0.852915	0.559107	0.936448	0.840246	0.614321	0.710711	0.797551	1.04937	1.17638	0.931124	1.37172	0.891738	1.2864	0.720335	0.7934	0.767308	0.870742	0.774011	1.02776	0.664796	0.534398	1.23016	0.67379	1.19189	1.28337	0.989663	0.805139	0.74011	0.574561	1.23847	1.35854	1.73627	1.15707	0.739502	0.377945	0.75243	0.481291	0.460651	0.64169	0.522257	0.593753	0.195174	1.0846	0.523534	1.65548	0.235932	0.824654	0.199816	1.23554	0.398095	0.463149	0.340384	1.33261	0.45193	1.05731	0.668071	0.6864	0.419923	0.972998	2.50756	0.88762	0.676486	0.350102	0.413648
10503	ENSMUSG00000073295	Nudt11	0.068232	0.027004	0.041229	0.052915	0.02934	0.111182	0.041401	0.03703	0.077651	0.124567	0.049482	0.0	0.109986	0.237585	0.112556	0.145587	0.040602	0.041145	0.048167	0.052035	0.017051	0.068316	0.055948	0.105798	0.132565	0.072141	0.207775	0.239581	0.106102	0.061336	0.090158	0.08885	0.097333	0.216161	0.153367	0.106505	0.101501	0.151665	0.131775	0.0	0.218992	0.062511	0.103856	0.077625	0.083346	0.059139	0.131073	0.060004	0.160402	0.119612	0.066074	0.089869	0.190816	0.067073	0.200493	0.042042	0.082367	0.011104	0.104032	0.081867	0.035654	0.063487	0.105461	0.077407	0.200202	0.030964	0.05215	0.080659	0.062456	0.115034	0.07391	0.142417	0.073198	0.101463	0.094419	0.098139	0.016714	0.121319	0.056911	0.030878	0.149433	0.177787	0.252418	0.136209	0.193528	0.118026	0.113472	0.026432	0.163841	0.021796	0.021329	0.050112	0.034629	0.113331	0.137008	0.039828	0.014918	0.028205	0.075356	0.027263	0.028538	0.035295	0.058444	0.013849	0.04621	0.021848	0.109674	0.029655	0.079971	0.044371	0.031867	0.0	0.033809	0.027599	0.053307	0.053041	0.070443	0.016938	0.032587	0.050047	0.033535	0.017272	0.047941	0.050931	0.049139	0.022073	0.053018	0.069504	0.037857	0.034667	0.030868	0.092307	0.021675	0.062464	0.050178	0.06773	0.017586	0.119144	0.025936	0.061521	0.0	0.0	0.092467	0.028003	0.054277	0.02347	0.245786	0.066535	0.06886	0.06699	0.07876	0.21899	0.148769	0.127373	0.380206	0.049897	0.228571	0.049099	0.0	0.02894	0.027777	0.025044	0.0	0.026988	0.0	0.0	0.0	0.056218	0.087092	0.0	0.046959	0.019768	0.021707	0.062183	0.202534	0.117579	0.139695	0.103925	0.035965	0.021466	0.02053	0.185233	0.014557	0.0	0.107883	0.100912	0.016955	0.0	0.104425	0.029441	0.0	0.04344	0.0	0.013454	0.064147	0.014567	0.026292	0.042102	0.016912	0.030592	0.031923	0.030497	0.074574	0.0	0.0	0.06994	0.069768	0.055816	0.0227	0.050454	0.012705	0.036954	0.075896	0.028422	0.079081	0.019434	0.048308	0.054801	0.026145	0.0	0.040746	0.01303	0.0	0.04007	0.108954	0.087732	0.020925	0.093312	0.089981	0.110184	0.119955	0.10438	0.468903	0.024408	0.044198	0.083391	0.041504	0.072166	0.124605	0.057458	0.071903	0.05036	0.119972	0.03026	0.048276	0.01866	0.02469	0.037963	0.111605	0.067401	0.076313	0.043536	0.082462	0.025075	0.035901	0.024878	0.159604	0.083884	0.029749	0.034431	0.120935	0.050514	0.056396	0.0	0.0	0.0	0.056866	0.050626	0.052085	0.0	0.0	0.099764	0.170356	0.0	0.0	0.0	0.0	0.005103	0.004631	0.0	0.007686	0.01106	0.013409	0.010918	0.005958	0.0	0.014126	0.0	0.009309	0.010088	0.0	0.021671	0.021907	0.003412	0.013433	0.0	0.0	0.0	0.008649	0.0	0.004933	0.013276	0.0	0.013592	0.0	0.008649	0.004988	0.016264	0.007399	0.0	0.071911	0.049017	0.032178	0.103039	0.021716	0.129274	0.07085	0.103898	0.113464	0.0697	0.0	0.08266	0.0	0.0	0.0	0.0	0.0	0.073242	0.0	0.0	0.0	0.0	0.0	0.0	0.065174	0.0	0.175874	0.254665	0.0	0.077206	0.151629	0.171538	0.0	0.0	0.119382	0.0715	0.0	0.068378	0.0	0.089571	0.0	0.034875	0.0	0.116976	0.049698	0.0	0.0	0.0	0.031505	0.034877	0.047803	0.035075	0.081004	0.015995	0.025466	0.016187	0.018237	0.058672	0.029135	0.032372	0.028107	0.018678	0.029147	0.027771	0.016963	0.012894	0.0	0.014005	0.0	0.013296	0.054942	0.129995	0.011593	0.031597	0.072827	0.404197	0.0	0.030592	0.042214	0.099315	0.022032	0.053648	0.043814	0.085858	0.0	0.047437	0.01739	0.015565	0.0	0.07565	0.038483	0.0	0.0	0.02569	0.097302	0.044344	0.016742	0.063324	0.036634	0.0	0.061865	0.025133	0.029526	0.0	0.0	0.013092	0.037052	0.051084	0.0	0.038392	0.02675	0.014691	0.0	0.008477	0.00539	0.0	0.010561	0.006473	0.0	0.004581	0.0	0.0	0.0	0.0	0.0	0.007093	0.0	0.0	0.022124	0.007977	0.0	0.0	0.0	0.021447	0.0	0.0	0.0	0.0	0.0	0.0	0.0	0.0	0.0	0.036059	0.0	0.120081	0.120711	0.083295	0.094174	0.142344	0.102624	0.040394	0.259692	0.07156	0.113195	0.175242	0.179072	0.041556	0.083672	0.079371	0.052191	0.160167	0.131486	0.176202	0.104159	0.037742	0.030608	0.059843	0.023119	0.058189	0.037805	0.073813	0.009717	0.094528	0.071288	0.039952	0.01135	0.01462	0.031334	0.052623	0.038843	0.02705	0.0129	0.139466	0.024441	0.037646	0.031647	0.03626	0.054267	0.117792	0.140063	0.104577	0.165123	0.085931	0.026514	0.124358	0.217358	0.090995	0.101109	0.099228	0.078794	0.095898	0.134336	0.061553	0.032962	0.086167	0.150024	0.10795	0.101355	0.070206	0.178286	0.0652	0.086424	0.115843	0.082094	0.06473	0.147859	0.149782	0.060938	0.086886	0.121068	0.066785	0.034387	0.105773	0.112411	0.107454	0.020926	0.100304	0.02893	0.087821	0.085961	0.088589	0.072482	0.081643	0.036209	0.085354	0.054056	0.074075	0.052342	0.088829	0.080948	0.103551	0.102221	0.066243	0.097913	0.036971	0.192053	0.054265	0.048708	0.04611	0.108339	0.037757	0.063802	0.120867	0.074156	0.020939	0.086816	0.072355	0.054302	0.036856	0.067627	0.152131	0.04125	0.031639	0.112033	0.050026	0.062665	0.093116	0.099085	0.351118	0.297796	0.207113	0.0	0.317454	0.159606	0.50617	0.319844	0.564898	0.231534	0.051954	0.356764	0.23828	0.301226	0.576031	0.059769	0.307448	0.25877	0.54581	0.656237	0.245349	0.223029	0.256777	0.202142	0.05562	0.007826	0.0	0.0	0.0	0.01127	0.026961	0.008024	0.0	0.017155	0.008654	0.010337	0.0	0.031253	0.052155	0.043713	0.049309	0.021774	0.041246	0.0	0.084669	0.007251	0.0	0.055942	0.016962	0.064452	0.053011	0.078072	0.031167	0.0	0.016294	0.01712	0.029611	0.068177	0.021568	0.0	0.076443	0.254448	0.017355	0.122127	0.049868	0.0	0.050295	0.061695	0.091524	0.05013	0.116395	0.0	0.088667	0.098491	0.014165	0.0722	0.09046	0.080238	0.064481	0.084349	0.068029	0.117033	0.014493	0.149299	0.0	0.010568	0.015611	0.014428	0.016176	0.036551	0.0	0.026513	0.05774	0.032524	0.067703	0.0	0.038701	0.090925	0.092081	0.036203	0.107866	0.072599	0.030899	0.054066	0.03206	0.049276	0.040664	0.003976	0.022722	0.018922	0.016487	0.021082	0.003051	0.017178	0.027021	0.069179	0.013515	0.018388	0.077889	0.051622	0.00569	0.033832	0.018287	0.006364	0.015092	0.007536	0.015341	0.014858	0.0	0.024723	0.032958	0.020715	0.074782	0.0	0.0	0.019856	0.0	0.038183	0.0	0.0	0.028253	0.023686	0.015021	0.0	0.025726	0.0	0.030514	0.025035	0.0	0.065001	0.03548	0.0	0.094706	0.044108	0.016422	0.020451	0.067365	0.031349	0.076049	0.109279	0.012812	0.011708	0.016391	0.063459	0.060466	0.047656	0.052612	0.032491	0.037822	0.016793	0.062688	0.036663	0.067207	0.127187	0.088386	0.040242	0.053508	0.042396	0.06004	0.158677	0.107218	0.0	0.0	0.071107	0.0	0.04967	0.115494	0.113391	0.0	0.0	0.0	0.05368	0.0	0.0	0.107675	0.0	0.032049	0.0	0.013386	0.008829	0.005681	0.012063	0.031983	0.094013	0.0	0.026326	0.10259	0.051238	0.050342	0.054587	0.077228	0.063741	0.027477	0.080108	0.110528	0.12211	0.166174	0.116295	0.164254	0.0	0.06458	0.070218	0.084423	0.06586	0.028683	0.160456
10504	ENSMUSG00000017291	Taok1	7.37962	6.11565	8.58792	5.88302	6.42759	5.61235	6.60008	6.8015	6.39295	7.4465	7.46683	7.56761	4.80922	5.11469	5.02499	4.42405	4.48064	4.10155	4.9084	4.23693	3.73945	5.43092	4.58915	4.75185	4.65517	5.50089	5.06628	5.74794	5.11803	4.80428	5.16279	4.50147	4.37739	5.36066	4.21514	4.35182	4.33976	5.34538	4.84154	0.405441	4.85255	4.04819	5.0608	4.17256	4.96385	4.67089	4.75989	4.86646	5.16544	5.22334	5.03368	4.51849	4.55256	5.49468	5.14116	4.16657	5.11957	1.31323	5.03902	4.7976	4.97407	3.98031	4.62065	4.80759	4.9214	4.42115	4.49548	4.38752	4.77517	5.6453	5.54664	4.79986	2.89946	5.37264	5.06066	5.47137	4.6259	4.27079	4.29461	4.9508	4.47756	4.8849	4.37282	5.05957	4.56483	4.43822	5.05744	3.12307	4.94231	8.2528	7.28625	5.72698	7.60483	4.84856	6.74897	4.3472	5.5931	5.9349	6.10239	6.67665	7.59561	4.65835	7.24954	6.72986	5.40816	6.75994	5.03264	7.39361	6.49502	6.41932	5.11101	6.78672	3.07031	5.73239	5.18783	6.74805	8.24228	5.7498	4.77526	6.18975	7.01002	7.44569	5.94148	8.83623	6.27903	6.96796	8.05205	8.27686	4.58673	8.58362	4.9888	4.8596	5.87602	5.34047	7.20723	7.68323	6.51021	4.88381	4.09916	4.70502	4.05729	5.20719	4.24751	4.87875	4.98822	4.72948	8.25549	6.3428	5.2204	9.44421	5.49559	4.73749	4.80493	4.17161	6.10328	4.60806	7.05595	7.63793	0.475349	2.90983	4.58115	2.19381	0.343054	6.8146	5.16395	0.629307	4.94999	5.03652	5.43079	4.55776	7.9682	8.50591	8.98421	7.93919	10.6183	10.848	10.2863	9.73829	9.37727	8.74582	8.96371	7.7444	2.66665	2.65996	2.85356	2.56925	2.62075	3.16446	3.01255	2.31476	2.56459	3.26065	3.14242	2.34965	2.78659	2.80641	2.70565	3.21648	2.50699	2.85801	2.66477	2.19102	3.01222	3.17857	2.7239	2.84684	0.60341	0.558891	0.361455	1.1379	0.413511	0.59292	0.491992	0.298191	0.870249	0.2116	0.643856	0.655479	0.629501	0.395943	1.44033	0.538089	0.942697	0.595153	4.08112	3.69165	4.47976	3.62716	5.13079	3.46237	4.61743	4.29573	4.50578	5.17364	3.96905	4.46016	4.46446	4.02365	3.81536	3.43758	4.29435	5.13442	4.91104	3.4441	4.04227	4.3472	3.56248	3.54696	5.38483	3.29885	6.1984	4.14788	5.3141	4.10769	4.06593	4.1163	4.02657	5.59085	4.237	4.09382	4.51565	4.26222	4.14797	4.50354	3.42358	4.27176	5.3128	3.838	3.47787	3.49215	3.79031	3.84557	4.31118	5.02052	3.5329	3.08579	3.93064	3.0983	3.30475	3.79345	2.79356	2.58555	3.22576	2.93455	3.05302	2.67434	2.94012	3.26885	3.43368	2.9614	3.14322	3.33013	2.79327	3.22484	3.05209	3.50942	2.96152	2.6897	2.85171	2.84632	3.10669	2.98036	3.87566	2.82017	2.68081	3.33126	3.23213	2.48537	2.67026	6.3646	5.27015	3.95388	5.72866	6.11631	4.21496	6.24286	5.33497	4.45789	5.52255	4.9611	4.65538	4.26761	4.46309	4.80706	3.59532	3.78127	3.37798	5.9851	6.4371	3.68961	3.90459	3.68709	4.0477	4.25735	5.20623	5.48983	5.51295	4.30895	4.71471	6.40197	3.64615	3.86703	3.38123	4.76436	5.38174	3.52151	4.0697	2.88988	2.7839	3.08908	2.96933	3.94262	3.63151	2.92544	4.22102	3.67252	2.76457	3.55308	3.88307	3.86306	3.67631	3.70997	2.50422	6.51495	6.6286	5.05045	6.37151	5.72964	8.44934	7.00256	6.82716	7.18638	5.39671	7.7554	5.60626	6.39754	5.38809	4.82455	5.48117	5.23123	7.30838	6.31339	6.69402	5.43881	4.85054	6.86482	7.67065	7.0981	7.01619	5.02287	5.21058	7.31843	4.93216	5.86603	6.19084	6.37716	6.49198	5.94576	6.91846	5.11948	4.90906	6.38293	5.78734	6.48146	6.01105	5.87051	5.60961	5.18166	6.30726	5.20387	5.8414	5.85164	6.68772	5.81568	5.58992	5.57222	6.50699	5.9578	6.31254	6.41216	5.41344	5.67713	6.10607	0.092393	0.106601	0.105309	0.079751	0.162289	0.134976	0.096734	0.096818	0.112268	0.135766	0.14294	0.143722	0.079977	0.131506	0.134668	0.13062	0.097018	0.132991	0.122301	0.076671	0.149849	0.097368	0.093285	0.124953	2.91604	2.36747	5.20428	3.74389	1.7636	3.35265	3.61181	3.19288	9.68801	8.22086	9.99888	8.84263	10.4367	10.8276	10.8675	10.9727	9.87716	9.44574	9.08612	7.55899	6.29661	3.36603	3.68774	5.10947	4.59867	4.52642	5.23007	5.1149	7.70355	7.82886	7.3718	6.52041	7.03453	5.66649	7.72029	8.34427	6.54521	6.41443	8.73551	7.69668	8.84036	6.46433	7.60787	7.67639	6.9506	6.40314	6.75608	6.80313	8.58612	8.58715	6.89395	5.4859	9.90406	6.07908	6.05973	8.66079	6.01969	6.26632	5.68906	10.7762	7.95678	4.89813	6.49513	7.21071	6.65683	5.80602	5.25797	5.4775	8.17092	6.14768	5.41297	6.99568	5.40324	6.61605	6.06582	4.88771	6.35918	5.7179	6.24989	5.58657	5.79892	5.21012	5.67922	5.66006	6.07672	10.6864	9.27996	13.3749	10.2308	8.47364	14.3732	8.46074	13.7279	8.0026	11.7171	9.84669	8.69518	11.12	10.2881	8.77153	10.5247	11.8094	8.65395	6.70245	11.1358	5.1988	8.83349	8.71532	7.80932	12.5926	8.69395	6.7404	6.92976	11.1144	7.63105	6.86138	12.3228	10.3144	7.66287	8.88679	8.02716	12.9662	6.37091	6.99709	10.7865	6.92946	4.43436	14.9852	8.4264	7.68223	7.44112	5.57319	3.23013	5.21493	5.64661	3.89216	4.71466	5.61559	5.0106	7.14935	4.99478	6.47906	3.28777	4.33798	5.15467	5.76038	4.52296	6.23695	7.89474	5.72058	4.24504	5.02691	4.10183	4.201	6.49555	5.15036	1.61475	2.56804	0.518555	2.16881	4.13065	2.53351	2.07208	2.17333	3.50244	2.7314	2.16811	3.21206	0.798384	2.18671	0.7251	2.52088	2.17981	2.91749	3.50256	3.14475	2.51748	2.99568	3.20362	3.29707	6.50461	5.85407	5.50006	6.02752	5.36816	4.98439	5.38417	4.72077	5.26938	8.33456	4.87848	4.77226	6.20014	5.02956	7.4814	4.97808	5.52568	6.77171	6.77811	7.66017	8.8964	8.39564	8.16136	0.0	6.10537	5.65559	6.43215	7.46605	8.03193	5.03095	8.13563	7.11249	6.26938	5.55625	5.75892	5.91306	0.279945	1.08788	1.18481	3.86997	1.57572	1.03363	2.33086	2.11389	1.27008	1.05764	3.28989	1.21934	0.716738	2.33388	1.70234	0.65319	2.24264	3.77607	1.72936	2.55609	2.52349	2.08427	2.24439	3.76003	2.16243	3.50746	2.47487	2.98175	1.76741	4.64604	4.91368	3.38281	3.72017	3.86564	4.96209	3.22836	2.27242	3.70282	5.41707	3.97049	4.48588	2.86644	4.38024	2.91818	4.09517	4.13827	4.24256	0.968257	0.582619	0.462212	0.156596	0.459436	0.125985	0.455717	0.642084	0.413956	0.481438	0.341601	0.472412	0.366427	0.565106	0.197699	0.597672	0.151488	0.827954	2.13552	2.31902	0.757156	2.17838	2.02247	1.48562	0.722862	1.56689	0.676232	1.58682	1.88101	0.230426	4.26667	3.63805	3.69973	3.45361	3.3954	3.93431	3.32232	3.46974	4.14508	4.06776	3.59836	4.35748	4.15679	4.8481	3.62015	3.39803	3.96091	3.95122	3.63252	4.2745	2.69781	4.21204	3.69718	3.39142	4.33172	4.33353	3.1919	4.02997	3.53945	3.16209	3.84401	4.18253	4.16685	4.13303	2.99595	3.58344	3.62583	3.42137	4.48027	3.85606	3.28175	2.21982	1.87346	2.77145	3.09472	4.05206	1.1577	2.54976	1.43665	2.98726	2.67331	1.23671	1.73464	3.47453	1.61306	3.6391	2.4927	2.49667	1.82604	2.10274	3.09305	1.52519	3.17672	1.9125	2.05964
10505	ENSMUSG00000073602	Serpinb3b	0.0	0.0	0.0	0.0	0.0	0.0	0.0	0.0	0.0	0.0	0.0	0.0	0.0	0.0	0.0	0.0	0.0	0.0	0.0	0.0	0.0	0.0	0.0	0.0	0.0	0.0	0.0	0.0	0.0	0.0	0.0	0.0	0.0	0.0	0.0	0.0	0.0	0.0	0.0	0.0	0.0	0.0	0.0	0.0	0.0	0.0	0.0	0.0	0.0	0.0	0.0	0.0	0.0	0.0	0.0	0.0	0.0	0.0	0.0	0.0	0.0	0.0	0.0	0.0	0.0	0.0	0.0	0.0	0.0	0.0	0.0	0.0	0.0	0.0	0.0	0.0	0.0	0.0	0.0	0.0	0.0	0.0	0.0	0.0	0.0	0.0	0.0	0.0	0.0	0.0	0.0	0.0	0.0	0.0	0.0	0.0	0.0	0.0	0.0	0.0	0.0	0.0	0.0	0.0	0.0	0.0	0.0	0.0	0.0	0.0	0.0	0.0	0.0	0.0	0.0	0.0	0.0	0.0	0.0	0.0	0.0	0.0	0.0	0.0	0.0	0.0	0.0	0.0	0.0	0.0	0.0	0.0	0.0	0.0	0.0	0.0	0.0	0.0	0.0	0.0	0.0	0.0	0.0	0.0	0.0	0.0	0.0	0.0	0.0	0.0	0.0	0.0	0.0	0.0	0.0	0.0	0.0	0.0	0.0	0.0	0.0	0.0	0.0	0.0	0.0	0.0	0.0	0.0	0.0	0.0	0.0	0.0	0.0	0.0	0.0	0.0	0.0	0.0	0.0	0.0	0.0	0.0	0.0	0.0	0.0	0.0	0.0	0.0	0.0	0.0	0.0	0.0	0.0	0.0	0.0	0.0	0.0	0.0	0.0	0.0	0.0	0.0	0.0	0.0	0.0	0.0	0.0	0.0	0.0	0.0	0.0	0.0	0.0	0.0	0.0	0.0	0.0	0.0	0.0	0.0	0.0	0.0	0.0	0.0	0.0	0.0	0.0	0.0	0.0	0.0	0.0	0.0	0.0	0.0	0.0	0.0	0.0	0.0	0.0	0.0	0.0	0.0	0.0	0.0	0.0	0.0	0.0	0.0	0.0	0.0	0.0	0.0	0.0	0.0	0.0	0.0	0.0	0.0	0.0	0.0	0.0	0.0	0.0	0.0	0.0	0.0	0.0	0.0	0.0	0.0	0.0	0.0	0.0	0.0	0.0	0.0	0.0	0.0	0.0	0.0	0.0	0.0	0.0	0.0	0.0	0.0	0.0	0.0	0.0	0.0	0.0	0.0	0.0	0.0	0.0	0.0	0.0	0.0	0.0	0.0	0.0	0.0	0.0	0.0	0.0	0.0	0.0	0.0	0.0	0.0	0.0	0.0	0.0	0.0	0.0	0.0	0.0	0.0	0.0	0.0	0.0	0.0	0.0	0.0	0.0	0.0	0.0	0.0	0.0	0.0	0.0	0.0	0.0	0.0	0.0	0.0	0.0	0.0	0.0	0.0	0.0	0.0	0.0	0.0	0.0	0.0	0.0	0.0	0.0	0.0	0.0	0.0	0.0	0.0	0.0	0.0	0.0	0.0	0.0	0.0	0.0	0.0	0.0	0.0	0.0	0.0	0.0	0.0	0.0	0.0	0.0	0.0	0.0	0.0	0.0	0.0	0.0	0.0	0.0	0.0	0.0	0.0	0.0	0.0	0.0	0.0	0.0	0.0	0.0	0.0	0.0	0.0	0.0	0.0	0.0	0.0	0.0	0.0	0.0	0.0	0.0	0.0	0.0	0.0	0.0	0.0	0.027329	0.0	0.0	0.0	0.0	0.0	0.0	0.0	0.0	0.0	0.0	0.0	0.0	0.0	0.0	0.0	0.0	0.0	0.0	0.0	0.0	0.0	0.0	0.0	0.0	0.0	0.0	0.0	0.0	0.0	0.0	0.0	0.0	0.0	0.0	0.0	0.0	0.0	0.0	0.0	0.0	0.0	0.0	0.0	0.0	0.0	0.0	0.0	0.0	0.0	0.0	0.0	0.0	0.0	0.0	0.0	0.0	0.0	0.0	0.0	0.0	0.0	0.0	0.0	0.0	0.0	0.0	0.0	0.0	0.0	0.0	0.0	0.0	0.0	0.0	0.0	0.0	0.0	0.0	0.0	0.0	0.0	0.0	0.0	0.0	0.0	0.0	0.0	0.0	0.0	0.0	0.0	0.0	0.0	0.0	0.0	0.0	0.0	0.0	0.0	0.0	0.0	0.0	0.0	0.0	0.0	0.0	0.0	0.0	0.0	0.0	0.0	0.0	0.0	0.0	0.0	0.0	0.0	0.0	0.0	0.0	0.0	0.0	0.0	0.0	0.0	0.0	0.0	0.0	0.0	0.0	0.0	0.0	0.0	0.0	0.0	0.0	0.0	0.0	0.0	0.0	0.0	0.0	0.0	0.0	0.0	0.0	0.0	0.0	0.0	0.0	0.0	0.0	0.0	0.0	0.0	0.0	0.0	0.0	0.0	0.0	0.0	0.0	0.0	0.0	0.0	0.0	0.0	0.0	0.0	0.0	0.0	0.0	0.0	0.0	0.0	0.0	0.0	0.0	0.0	0.0	0.0	0.0	0.0	0.0	0.0	0.0	0.0	0.0	0.0	0.0	0.0	0.0	0.0	0.0	0.0	0.0	0.0	0.0	0.0	0.0	0.0	0.0	0.0	0.0	0.0	0.0	0.0	0.0	0.0	0.0	0.0	0.0	0.0	0.0	0.0	0.0	0.0	0.0	0.0	0.0	0.0	0.0	0.0	0.0	0.0	0.0	0.0	0.0	0.0	0.0	0.0	0.0	0.0	0.0	0.0	0.0	0.0	0.0	0.0	0.0	0.0	0.0	0.0	0.0	0.0	0.0	0.0	0.0	0.0	0.0	0.0	0.0	0.0	0.0	0.0	0.0	0.0	0.0	0.0	0.0	0.0	0.0	0.0	0.0	0.0	0.0	0.0	0.0	0.0	0.0	0.0	0.0	0.0	0.0	0.0	0.0	0.0	0.0	0.0	0.0	0.0	0.0	0.0	0.0	0.0	0.0	0.0	0.0	0.0	0.0	0.0	0.0	0.0	0.0	0.0	0.0	0.0	0.0	0.0	0.0	0.0	0.0	0.0	0.0	0.0	0.0	0.0	0.0	0.0	0.0	0.0	0.0	0.0	0.0	0.0	0.0	0.0	0.0	0.0	0.0	0.0	0.0	0.0	0.0	0.0	0.0	0.0	0.0	0.0	0.0	0.0	0.0	0.0	0.0	0.0	0.0	0.0	0.0	0.0	0.0	0.0	0.0	0.0	0.0	0.0	0.0	0.0	0.0	0.0	0.0	0.0	0.0	0.0	0.0	0.0	0.0	0.0	0.0	0.0	0.0	0.0	0.0	0.0	0.0	0.0	0.0	0.0	0.0	0.0	0.0	0.0	0.0	0.0	0.0	0.0	0.0	0.0	0.0	0.0	0.0	0.0	0.0	0.0	0.0	0.0	0.0	0.0	0.0	0.0	0.0	0.0	0.0	0.0	0.0	0.0	0.0	0.0	0.0
10506	ENSMUSG00000018844	Fndc8	0.028509	0.030654	0.0	0.033177	0.018319	0.025867	0.01174	0.024934	0.033248	0.0	0.013499	0.079228	0.0	0.051821	0.0	0.013153	0.010533	0.0	0.060466	0.0	0.0	0.037622	0.0	0.011155	0.049406	0.041883	0.0	0.041471	0.054851	0.0	0.011671	0.0	0.013028	0.012483	0.012038	0.011878	0.0	0.054223	0.0	0.0	0.034664	0.025179	0.012372	0.0	0.024389	0.047073	0.0	0.0	0.053947	0.0	0.011012	0.011526	0.052399	0.021539	0.030734	0.0	0.022985	0.025582	0.01947	0.0	0.026005	0.026423	0.012057	0.032157	0.012765	0.012143	0.052422	0.021237	0.01223	0.034655	0.077193	0.044808	0.0	0.039186	0.024607	0.063106	0.012688	0.01182	0.012917	0.071813	0.047385	0.01252	0.04055	0.03432	0.0	0.022136	0.012374	0.0	0.061283	0.0	0.013723	0.006609	0.021043	0.0	0.042545	0.032506	0.019259	0.00675	0.017066	0.031706	0.020417	0.006928	0.007296	0.0	0.0065	0.014406	0.024512	0.021829	0.012224	0.006625	0.018543	0.028499	0.011151	0.012902	0.045595	0.042275	0.019576	0.010881	0.026741	0.025193	0.012879	0.013044	0.0	0.035216	0.00604	0.019622	0.024602	0.03349	0.0	0.0	0.031223	0.017694	0.035573	0.042338	0.009127	0.0	0.036181	0.01855	0.0	0.0	0.010638	0.025644	0.024019	0.019654	0.0	0.0	0.036932	0.07088	0.055529	0.016124	0.061492	0.056478	0.036821	0.017507	0.015509	0.018508	0.031209	0.02004	0.022927	0.052217	0.025784	0.024104	0.0	0.026214	0.052685	0.045624	0.0	0.026597	0.056832	0.048234	0.017606	0.0	0.0	0.071152	0.0	0.065668	0.070084	0.0	0.043178	0.01682	0.01709	0.01718	0.028528	0.04161	0.0	0.052257	0.0	0.0	0.0	0.0	0.0	0.0	0.0	0.0	0.0	0.0	0.042963	0.015482	0.0	0.0	0.034334	0.0	0.034554	0.0	0.042477	0.0	0.0	0.0	0.254095	0.153462	0.238284	0.115304	0.134172	0.110033	0.1184	0.122609	0.162993	0.0	0.0	0.138037	0.0	0.13969	0.175147	0.157385	0.040437	0.0	0.029834	0.0	0.0	0.0	0.037877	0.03441	0.031557	0.0	0.0	0.0	0.018483	0.039318	0.0	0.01969	0.026449	0.0	0.0	0.040046	0.033728	0.078633	0.023486	0.047837	0.076922	0.046738	0.064838	0.030557	0.068919	0.032968	0.021945	0.1006	0.010404	0.141023	0.048861	0.02218	0.0	0.0	0.076715	0.028357	0.118996	0.076095	0.066107	0.0	0.0	0.102373	0.0	0.0	0.068185	0.036931	0.039116	0.0	0.0	0.004196	0.0	0.0	0.0	0.004395	0.0	0.0	0.0	0.0	0.0	0.0	0.01224	0.0	0.0	0.0	0.004699	0.003347	0.0	0.011075	0.005715	0.0	0.0	0.0	0.0	0.004293	0.004319	0.005396	0.006058	0.0	0.005437	0.0	0.0	0.0	0.119207	0.052588	0.037193	0.058109	0.023628	0.0	0.060674	0.059271	0.0	0.060644	0.0	0.0	0.0	0.0	0.0	0.0	0.0	0.0	0.0	0.056772	0.0	0.0	0.030636	0.035634	0.0	0.033783	0.0	0.0	0.0	0.0	0.0	0.051527	0.042039	0.0	0.0	0.0	0.0	0.06561	0.021617	0.0	0.025022	0.134814	0.0	0.0	0.023751	0.031531	0.0	0.114751	0.015166	0.065467	0.022848	0.057821	0.0	0.017814	0.046076	0.011397	0.030087	0.024614	0.0	0.032851	0.038071	0.033298	0.028862	0.035177	0.022428	0.0	0.020092	0.020729	0.010084	0.02202	0.023843	0.013487	0.0	0.008666	0.013484	0.0	0.0	0.055045	0.0	0.024014	0.017702	0.016754	0.0	0.0	0.015802	0.010179	0.0	0.0	0.021844	0.013579	0.031281	0.035892	0.011681	0.0	0.023894	0.011395	0.025207	0.026571	0.015638	0.010141	0.036357	0.0	0.012779	0.0	0.0	0.0	0.014407	0.0	0.043853	0.011261	0.031667	0.0	0.0	0.0	0.24637	0.0	0.0	0.0	0.129189	0.0	0.584493	0.0	0.0	0.450413	0.148704	0.0	0.0	0.439556	0.0	0.0	0.0	0.598571	0.0	0.0	0.0	0.134164	0.0	0.109104	0.063828	0.126944	0.0	0.0	0.0	0.021991	0.0	0.034096	0.007946	0.033016	0.016687	0.023152	0.055611	0.024936	0.048575	0.024569	0.021901	0.024125	0.037196	0.030332	0.0	0.0	0.0	0.0	0.011626	0.018048	0.013393	0.0	0.018	0.0	0.0101	0.013564	0.0	0.038551	0.017477	0.031289	0.011155	0.00874	0.0	0.041134	0.005421	0.04768	0.01791	0.018576	0.010893	0.008951	0.028703	0.0	0.016754	0.020185	0.0	0.070577	0.07685	0.048982	0.062867	0.112968	0.042254	0.058056	0.126424	0.08712	0.065589	0.093625	0.052092	0.054184	0.039457	0.056148	0.053725	0.073035	0.075265	0.048587	0.073114	0.035493	0.059622	0.039662	0.052863	0.0	0.0	0.0	0.028353	0.0	0.013598	0.066137	0.036857	0.01877	0.025413	0.107051	0.014031	0.026525	0.011598	0.009919	0.068055	0.0	0.009096	0.011066	0.009729	0.006916	0.012608	0.028396	0.0	0.025826	0.054023	0.032061	0.020759	0.011607	0.022995	0.013054	0.0	0.039533	0.0	0.028515	0.019399	0.006259	0.014719	0.030655	0.038145	0.04405	0.011943	0.013541	0.012152	0.005711	0.039937	0.032667	0.018349	0.010505	0.01337	0.035046	0.051973	0.034195	0.020281	0.027091	0.024966	0.048584	0.016983	0.033239	0.0	0.064476	0.052831	0.0	0.0	0.0	0.0	0.0	0.03314	0.031348	0.043789	0.0	0.015565	0.020119	0.020333	0.067594	0.022478	0.0	0.0	0.023576	0.0	0.010733	0.032288	0.009475	0.043824	0.044939	0.0	0.0	0.01179	0.0	0.018363	0.01558	0.013448	0.019376	0.009256	0.036828	0.0	0.0	0.032051	0.009842	0.0	0.0	0.007868	0.009883	0.030834	0.0	0.019159	0.008966	0.0	0.018527	0.01668	0.0	0.015326	0.008854	0.0	0.0	0.0	0.099074	0.083242	0.030094	0.053571	0.045399	0.093628	0.098951	0.053332	0.042638	0.031613	0.110399	0.0	0.055813	0.082852	0.031511	0.052893	0.013768	0.031943	0.11964	0.11017	0.047337	0.065788	0.060922	0.0	0.0	0.013434	0.016736	0.017989	0.019355	0.011484	0.0	0.050107	0.012378	0.013505	0.050341	0.019651	0.0	0.011803	0.0	0.0	0.011576	0.0	0.0	0.019978	0.0	0.010664	0.012553	0.003472	0.006782	0.017965	0.009142	0.014795	0.009643	0.029177	0.074288	0.01671	0.007014	0.017115	0.0	0.011706	0.01783	0.040222	0.027258	0.011868	0.01741	0.019162	0.026542	0.029783	0.0	0.009102	0.0	0.0	0.0	0.361433	0.0	0.0	0.0	0.0	0.0	0.0	0.0	0.141916	0.0	0.0	0.0	0.0	0.585461	0.186419	0.17799	0.046196	0.0	0.056464	0.048002	0.015798	0.029844	0.041806	0.014475	0.01549	0.015439	0.130547	0.0	0.022157	0.0	0.099443	0.044633	0.080309	0.061792	0.010562	0.012029	0.018032	0.079968	0.0	0.017683	0.045965	0.108807	0.013795	0.020307	0.077675	0.065367	0.0	0.0	0.069656	0.0	0.038452	0.0	0.031617	0.0	0.0	0.037768	0.0	0.0	0.0	0.0	0.038138	0.031308	0.0	0.011188	0.012207	0.0	0.0	0.016998	0.005267	0.0	0.0	0.066793	0.0	0.0	0.0	0.0	0.0	0.0	0.0	0.069391	0.068844	0.038495	0.0	0.037312	0.0	0.0	0.0	0.0	0.037462	0.0	0.036858	0.070293	0.0
10507	ENSMUSG00000086586	Gm11192	0.0	0.0	0.0	0.0	0.0	0.0	0.0	0.0	0.0	0.0	0.0	0.0	0.0	0.0	0.0	0.0	0.0	0.0	0.0	0.0	0.0	0.0	0.0	0.0	0.0	0.0	0.0	0.0	0.0	0.0	0.0	0.0	0.0	0.0	0.0	0.0	0.0	0.0	0.0	0.0	0.0	0.0	0.0	0.0	0.0	0.0	0.0	0.0	0.0	0.0	0.0	0.0	0.0	0.0	0.0	0.0	0.0	0.0	0.0	0.0	0.0	0.0	0.0	0.0	0.0	0.0	0.0	0.0	0.0	0.0	0.0	0.0	0.0	0.0	0.0	0.0	0.0	0.0	0.0	0.0	0.0	0.0	0.0	0.0	0.0	0.0	0.0	0.0	0.0	0.0	0.0	0.0	0.0	0.0	0.0	0.0	0.0	0.0	0.0	0.0	0.0	0.0	0.0	0.0	0.0	0.0	0.0	0.0	0.0	0.0	0.0	0.0	0.0	0.0	0.0	0.0	0.0	0.0	0.0	0.0	0.0	0.0	0.0	0.0	0.0	0.0	0.0	0.0	0.0	0.0	0.0	0.0	0.0	0.0	0.0	0.0	0.0	0.0	0.0	0.0	0.0	0.0	0.0	0.0	0.0	0.0	0.0	0.0	0.0	0.0	0.0	0.0	0.0	0.0	0.0	0.0	0.0	0.0	0.0	0.0	0.0	0.0	0.0	0.0	0.0	0.0	0.0	0.0	0.0	0.0	0.0	0.0	0.0	0.0	0.0	0.0	0.0	0.0	0.0	0.0	0.0	0.0	0.0	0.0	0.0	0.0	0.0	0.0	0.0	0.0	0.0	0.0	0.0	0.0	0.0	0.0	0.0	0.0	0.0	0.0	0.0	0.0	0.0	0.0	0.0	0.0	0.0	0.0	0.0	0.0	0.0	0.0	0.0	0.0	0.0	0.0	0.0	0.0	0.0	0.0	0.0	0.0	0.0	0.0	0.0	0.0	0.0	0.0	0.0	0.0	0.0	0.0	0.0	0.0	0.0	0.0	0.0	0.0	0.0	0.0	0.0	0.0	0.0	0.0	0.0	0.0	0.0	0.0	0.0	0.0	0.0	0.0	0.0	0.0	0.0	0.0	0.0	0.0	0.0	0.0	0.0	0.0	0.0	0.0	0.0	0.0	0.0	0.0	0.0	0.0	0.0	0.0	0.0	0.0	0.0	0.0	0.0	0.0	0.0	0.0	0.0	0.0	0.0	0.0	0.0	0.0	0.0	0.0	0.0	0.0	0.0	0.0	0.0	0.0	0.0	0.0	0.0	0.0	0.0	0.0	0.0	0.0	0.0	0.0	0.0	0.0	0.0	0.0	0.0	0.0	0.0	0.0	0.0	0.0	0.0	0.0	0.0	0.0	0.0	0.0	0.0	0.0	0.0	0.0	0.0	0.0	0.0	0.0	0.0	0.0	0.0	0.0	0.0	0.0	0.0	0.0	0.0	0.0	0.0	0.0	0.0	0.0	0.0	0.0	0.0	0.0	0.0	0.0	0.0	0.0	19.6405	0.0	11.8695	9.3126	0.0	0.0	0.0	0.0	0.0	0.0	0.0	0.0	0.0	3.37891	0.0	0.0	1.09169	0.0	1.67539	2.84184	2.2145	0.0	0.0	0.0	0.0	0.0	0.0	0.0	0.0	0.0	0.0	0.0	0.0	0.0	0.0	0.0	0.0	0.0	0.0	0.0	0.0	0.0	0.0	0.0	0.0	0.0	0.0	0.0	0.0	0.0	0.0	0.0	0.0	0.0	0.0	0.0	0.0	0.0	0.0	0.0	0.0	0.0	0.0	0.0	0.0	0.0	0.0	0.0	0.0	0.0	0.0	0.0	0.0	0.0	0.0	0.0	0.0	0.0	0.0	0.0	0.0	0.0	0.0	0.0	0.0	0.0	0.0	0.0	0.0	0.0	0.0	0.0	0.0	0.0	0.0	0.0	0.0	0.0	0.0	0.0	0.0	0.0	0.0	0.0	0.0	0.0	0.0	0.0	0.0	0.0	0.0	0.0	0.0	0.0	0.0	0.0	0.0	0.0	0.0	0.0	0.0	0.0	0.0	0.0	0.0	0.0	0.0	0.0	0.0	0.0	0.0	0.0	0.0	0.0	0.0	0.0	0.0	0.0	0.0	0.0	0.0	0.0	0.0	0.0	0.0	0.0	0.0	0.0	0.0	0.0	0.0	0.0	0.0	0.0	0.0	0.0	0.0	0.0	0.0	0.0	0.0	0.0	0.0	0.0	0.0	0.0	0.0	0.0	0.0	0.0	0.0	0.0	0.0	0.0	0.0	0.0	0.0	0.0	0.0	0.0	0.0	0.0	0.0	0.0	0.0	0.0	0.0	0.0	0.0	0.0	0.0	0.0	0.0	0.0	0.0	0.0	0.0	0.0	0.0	0.0	0.0	0.0	0.0	0.0	0.0	0.0	0.0	0.0	0.0	0.0	0.0	0.0	0.0	0.0	0.0	0.0	0.0	0.0	0.0	0.0	0.0	0.0	0.0	0.0	0.0	0.0	0.0	0.0	0.0	0.0	0.0	0.0	0.0	0.0	0.0	0.0	0.0	0.0	0.0	0.0	0.0	0.0	0.0	0.0	0.0	0.0	0.0	0.0	0.0	0.0	0.0	0.0	0.0	0.0	0.0	0.0	0.0	0.0	0.0	0.0	0.0	0.0	0.0	0.0	0.0	0.0	0.0	0.0	0.0	0.0	0.0	0.0	0.0	0.0	0.0	0.0	0.0	0.0	0.0	0.0	0.0	0.0	0.0	0.0	0.0	0.0	0.0	0.0	0.0	0.0	0.0	0.0	0.0	0.0	0.0	0.0	0.0	0.0	0.0	0.0	0.0	0.0	0.0	0.0	0.0	0.0	0.0	0.0	0.0	0.0	0.0	0.0	0.0	0.0	0.0	0.0	0.0	0.0	0.0	0.0	0.0	0.0	0.0	0.0	0.0	0.0	0.0	0.0	0.0	0.0	0.0	0.0	0.0	0.0	0.0	0.0	0.0	0.0	0.0	0.0	0.0	0.191968	0.0	0.0	0.0	0.0	0.0	0.0	0.0	0.0	0.0	0.0	0.0	0.0	0.0	0.0	0.0	0.0	0.0	0.0	0.0	0.0	0.0	0.0	0.0	0.0	0.0	0.0	0.0	0.0	0.0	0.0	0.0	0.0	0.0	0.0	0.0	0.0	0.0	0.0	0.0	0.0	0.0	0.0	0.0	0.0	0.0	0.0	0.0	0.0	0.0	0.0	0.0	0.0	0.0	0.0	0.0	0.0	0.0	0.0	0.0	0.0	0.0	0.0	0.0	0.0	0.0	0.0	0.0	0.0	0.0	0.0	0.0	0.0	0.0	0.0	0.0	0.0	0.0	0.0	0.0	0.0	0.0	0.0	0.0	0.0	0.0	0.0	0.0	0.0	0.0	0.0	0.0	0.0	0.0	0.0	0.0	0.0	0.0	0.0	0.0	0.0	0.0	0.0	0.0	0.0	0.0	0.0	0.0	0.0	0.0	0.0	0.0	0.0	0.0
10508	ENSMUSG00000089603	Gm23059	0.0	0.0	0.0	0.0	0.0	0.0	0.0	0.0	0.0	0.0	0.0	0.0	0.0	0.0	0.0	0.0	0.0	0.0	0.0	0.0	0.0	0.0	0.0	0.0	0.0	0.0	0.0	0.0	0.0	0.0	0.0	0.0	0.0	0.0	0.0	0.0	0.0	0.0	0.0	0.0	0.0	0.0	0.0	0.0	0.0	0.0	0.0	0.0	0.0	0.0	0.0	0.0	0.0	0.0	0.0	0.0	0.0	0.0	0.0	0.0	0.0	0.0	0.0	0.0	0.0	0.0	0.0	0.0	0.0	0.0	0.0	0.0	0.0	0.0	0.0	0.0	0.0	0.0	0.0	0.0	0.0	0.0	0.0	0.0	0.0	0.0	0.0	0.0	0.0	0.0	0.0	0.0	0.0	0.0	0.0	0.0	0.0	0.0	0.0	0.0	0.0	0.0	0.0	0.0	0.0	0.0	0.0	0.0	0.0	0.0	0.0	0.0	0.0	0.0	0.0	0.0	0.0	0.0	0.0	0.0	0.0	0.0	0.0	0.0	0.0	0.0	0.0	0.0	0.0	0.0	0.0	0.0	0.0	0.0	0.0	0.0	0.0	0.0	0.0	0.0	0.0	0.0	0.0	0.0	0.0	0.0	0.0	0.0	0.0	0.0	0.0	0.0	0.0	0.0	0.0	0.0	0.0	0.0	0.0	0.0	0.0	0.0	0.0	0.0	0.0	0.0	0.0	0.0	0.0	0.0	0.0	0.0	0.0	0.0	0.0	0.0	0.0	0.0	0.0	0.0	0.0	0.0	0.0	0.0	0.0	0.0	0.0	0.0	0.0	0.0	0.0	0.0	0.0	0.0	0.0	0.0	0.0	0.0	0.0	0.0	0.0	0.0	0.0	0.0	0.0	0.0	0.0	0.0	0.0	0.0	0.0	0.0	0.0	0.0	0.0	0.0	0.0	0.0	0.0	0.0	0.0	0.0	0.0	0.0	0.0	0.0	0.0	0.0	0.0	0.0	0.0	0.0	0.0	0.0	0.0	0.0	0.0	0.0	0.0	0.0	0.0	0.0	0.0	0.0	0.0	0.0	0.0	0.0	0.0	0.0	0.0	0.0	0.0	0.0	0.0	0.0	0.0	0.0	0.0	0.0	0.0	0.0	0.0	0.0	0.0	0.0	0.0	0.0	0.0	0.0	0.0	0.0	0.0	0.0	0.0	0.0	0.0	0.0	0.0	0.0	0.0	0.0	0.0	0.0	0.0	0.0	0.0	0.0	0.0	0.0	0.0	0.0	0.0	0.0	0.0	0.0	0.0	0.0	0.0	0.0	0.0	0.0	0.0	0.0	0.0	0.0	0.0	0.0	0.0	0.0	0.0	0.0	0.0	0.0	0.0	0.0	0.0	0.0	0.0	0.0	0.0	0.0	0.0	0.0	0.0	0.0	0.0	0.0	0.0	0.0	0.0	0.0	0.0	0.0	0.0	0.0	0.0	0.0	0.0	0.0	0.0	0.0	0.0	0.0	0.0	0.0	0.0	0.0	0.0	0.0	0.0	0.0	0.0	0.0	0.0	0.0	0.0	0.0	0.0	0.0	0.0	0.0	0.0	0.0	0.0	0.0	0.0	0.0	0.0	0.0	0.0	0.0	0.0	0.0	0.0	0.0	0.0	0.0	0.0	0.0	0.0	0.0	0.0	0.0	0.0	0.0	0.0	0.0	0.0	0.0	0.0	0.0	0.0	0.0	0.0	0.0	0.0	0.0	0.0	0.0	0.0	0.0	0.0	0.0	0.0	0.0	0.0	0.0	0.0	0.0	0.0	0.0	0.0	0.0	0.0	0.0	0.0	0.0	0.0	0.0	0.0	0.0	0.0	0.0	0.0	0.0	0.0	0.0	0.0	0.0	0.0	0.0	0.0	0.0	0.0	0.0	0.0	0.0	0.0	0.0	0.0	0.0	0.0	0.0	0.0	0.0	0.0	0.0	0.0	0.0	0.0	0.0	0.0	0.0	0.0	0.0	0.0	0.0	0.0	0.0	0.0	0.0	0.0	0.0	0.0	0.0	0.0	0.0	0.0	0.0	0.0	0.0	0.0	0.0	0.0	0.0	0.0	0.0	0.0	0.0	0.0	0.0	0.0	0.0	0.0	0.0	0.0	0.0	0.0	0.0	0.0	0.0	0.0	0.0	0.0	0.0	0.0	0.0	0.0	0.0	0.0	0.0	0.0	0.0	0.0	0.0	0.0	0.0	0.0	0.0	0.0	0.0	0.0	0.0	0.0	0.0	0.0	0.0	0.0	0.0	0.0	0.0	0.0	0.0	0.0	0.0	0.0	0.0	0.0	0.0	0.0	0.0	0.0	0.0	0.0	0.0	0.0	0.0	0.0	0.0	0.0	0.0	0.0	0.0	0.0	0.0	0.0	0.0	0.0	0.0	0.0	0.0	0.0	0.0	0.0	0.0	0.0	0.0	0.0	0.0	0.0	0.0	0.0	0.0	0.0	0.0	0.0	0.0	0.0	0.0	0.0	0.0	0.0	0.0	0.0	0.0	0.0	0.0	0.0	0.0	0.0	0.0	0.0	0.0	0.0	0.0	0.0	0.0	0.0	0.0	0.0	0.0	0.0	0.0	0.0	0.0	0.0	0.0	0.0	0.0	0.0	0.0	0.0	0.0	0.0	0.0	0.0	0.0	0.0	0.0	0.0	0.0	0.0	0.0	0.0	0.0	0.0	0.0	0.0	0.0	0.0	0.0	0.0	0.0	0.0	0.0	0.0	0.0	0.0	0.0	0.0	0.0	0.0	0.0	0.0	0.0	0.0	0.0	0.0	0.0	0.0	0.0	0.0	0.0	0.0	0.0	0.0	0.0	0.0	0.0	0.0	0.0	0.0	0.0	0.0	0.0	0.0	0.0	0.0	0.0	0.0	0.0	0.0	0.0	0.0	0.0	0.0	0.0	0.0	0.0	0.0	0.0	0.0	0.0	0.0	0.0	0.0	0.0	0.0	0.0	0.0	0.0	0.0	0.0	0.0	0.0	0.0	0.0	0.0	0.0	0.0	0.0	0.0	0.0	0.0	0.0	0.0	0.0	0.0	0.0	0.0	0.0	0.0	0.0	0.0	0.0	0.0	0.0	0.0	0.0	0.0	0.0	0.0	0.0	0.0	0.0	0.0	0.0	0.0	0.0	0.0	0.0	0.0	0.0	0.0	0.0	0.0	0.0	0.0	0.0	0.0	0.0	0.0	0.0	0.0	0.0	0.0	0.0	0.0	0.0	0.0	0.0	0.0	0.0	0.0	0.0	0.0	0.0	0.0	0.0	0.0	0.0	0.0	0.0	0.0	0.0	0.0	0.0	0.0	0.0	0.0	0.0	0.0	0.0	0.0	0.0	0.0	0.0	0.0	0.0	0.0	0.0	0.0	0.0	0.0	0.0	0.0	0.0	0.0	0.0	0.0	0.0	0.0	0.0	0.0	0.0	0.0	0.0	0.0	0.0	0.0	0.0	0.0	0.0	0.0	0.0	0.0	0.0	0.0	0.0	0.0	0.0	0.0	0.0	0.0
10509	ENSMUSG00000035678	Tnfsf9	0.014616	0.013107	0.03103	0.012715	0.04696	0.027213	0.015281	0.050749	0.02782	0.108966	0.007068	0.105334	0.088611	0.032222	0.158316	0.063917	0.103632	0.027033	0.0	0.095481	0.131364	0.064333	0.082107	0.027202	0.062	0.06864	0.0	0.033861	0.034205	0.058908	0.028754	0.029484	0.062901	0.061815	0.058802	0.058117	0.095741	0.101865	0.059616	0.025672	0.089008	0.0	0.097326	0.19377	0.028792	0.0	0.141381	0.100026	0.066622	0.201964	0.08511	0.056368	0.063217	0.052256	0.051086	0.095059	0.055678	0.0	0.023935	0.094033	0.0	0.066535	0.059735	0.027085	0.064144	0.030006	0.031787	0.102952	0.029647	0.028175	0.147141	0.027093	0.061442	0.0	0.0	0.18227	0.063906	0.0	0.254459	0.030543	0.023752	0.031546	0.097386	0.029019	0.031588	0.0	0.090867	0.19108	0.120589	0.054591	0.10141	0.081871	0.0	0.015146	0.070549	0.04183	0.048507	0.0	0.027561	0.016376	0.067602	0.017081	0.017647	0.0	0.064254	0.017472	0.0	0.0	0.014989	0.031366	0.015059	0.074078	0.014053	0.063537	0.03234	0.035603	0.0	0.027738	0.083748	0.046945	0.015904	0.032364	0.04346	0.100865	0.0	0.137342	0.031581	0.019846	0.068913	0.0	0.015717	0.0	0.068982	0.0	0.0	0.07392	0.028959	0.043245	0.095372	0.036067	0.071173	0.059149	0.0	0.0	0.104171	0.0	0.044722	0.0	0.043614	0.115375	0.0	0.088826	0.084404	0.041788	0.074079	0.044697	0.0	0.0	0.0	0.0	0.0	0.204072	0.115579	0.069306	0.0	0.128434	0.0746	0.0	0.227843	0.0	0.0	0.147974	0.081783	0.0	0.037363	0.077556	0.0	0.080175	0.034557	0.040743	0.080967	0.081294	0.073906	0.0	0.340884	0.0	0.0	0.232267	0.076546	0.0	0.0	0.037946	0.0	0.12672	0.175656	0.0	0.071275	0.0	0.054336	0.08224	0.0	0.0	0.041849	0.124671	0.063195	0.0	0.0	0.0	0.0	0.0	0.0	0.0	0.0	0.0	0.0	0.0	0.0	0.0	0.0	0.0	0.0	0.0	0.0	0.0	0.0	0.0	0.0	0.0	0.0	0.052753	0.0	0.0	0.209157	0.07363	0.0	0.0	0.047681	0.0	0.124625	0.0	0.0	0.0	0.149889	0.0696	0.111919	0.209389	0.082938	0.027614	0.088455	0.055298	0.285053	0.100467	0.11215	0.025794	0.025007	0.025957	0.142341	0.112968	0.035476	0.0764	0.096501	0.091652	0.107586	0.227708	0.106133	0.0	0.0	0.0	0.0	0.098854	0.0	0.0	0.0	0.0	0.0	0.086786	0.097461	0.0	0.0	0.0	0.0	0.0	0.0	0.0	0.0	0.068866	0.064945	0.0	0.0	0.0	0.0	0.0	0.0	0.040683	0.0	0.030799	0.0	0.0	0.02689	0.0	0.0	0.0	0.0	0.027305	0.030484	0.0	0.0	0.0	0.0	0.0	0.0	0.065682	0.0	0.0	0.0	0.0	0.074057	0.0	0.0	0.0	0.078977	0.0	0.108812	0.107971	0.0	0.0	0.0	0.123492	0.0	0.153236	0.0	0.0	0.083576	0.0	0.119929	0.0	0.0	0.144182	0.0	0.0	0.0	0.0	0.0	0.0	0.214633	0.266646	0.081381	0.0	0.0	0.065548	0.173949	0.0	0.06839	0.0	0.10937	0.069537	0.068749	0.0	0.0	0.0	0.0	0.0	0.0	0.01789	0.009277	0.02086	0.0	0.069168	0.042049	0.059208	0.033847	0.020505	0.024036	0.0	0.045627	0.050768	0.0	0.0	0.025067	0.083612	0.0	0.065068	0.126853	0.0	0.099371	0.208623	0.11948	0.033022	0.038566	0.0	0.045281	0.100479	0.0	0.024323	0.057942	0.074862	0.186924	0.0	0.052033	0.0	0.026259	0.0	0.028824	0.026209	0.028887	0.028467	0.094572	0.110708	0.056374	0.025803	0.045505	0.053559	0.031307	0.096573	0.034202	0.0	0.034966	0.166922	0.036796	0.027144	0.108332	0.0	0.03036	0.0	0.161563	0.0	0.0	0.0	0.0	0.069661	0.0	0.0	0.093352	0.0	0.0	0.126246	0.0	0.0	0.0	0.0	0.0	0.0	0.112787	0.0	0.0	0.2072	0.0	0.0	0.193131	0.0	0.0	0.0	0.398924	0.0	0.0	0.041358	0.03843	0.081817	0.019785	0.108825	0.131858	0.177393	0.07668	0.0	0.034918	0.019496	0.017986	0.039627	0.063388	0.0	0.051457	0.0	0.032115	0.047525	0.0	0.059641	0.0	0.05584	0.0	0.054685	0.018622	0.0	0.0	0.016557	0.10714	0.023883	0.051604	0.072688	0.044328	0.0	0.047207	0.025454	0.0	0.0	0.015656	0.0	0.014575	0.0	0.116336	0.081188	0.06857	0.100509	0.137195	0.060203	0.096601	0.085416	0.178781	0.057312	0.133023	0.104528	0.113259	0.092994	0.062503	0.112869	0.153133	0.094901	0.037332	0.053918	0.042544	0.046761	0.028546	0.160355	0.034629	0.0	0.037511	0.166126	0.0	0.171451	0.089043	0.115474	0.05644	0.0	0.0	0.029202	0.0	0.0	0.058578	0.055992	0.020635	0.0	0.0	0.055626	0.048362	0.0	0.130997	0.023117	0.029803	0.167011	0.11162	0.0	0.035728	0.127334	0.041075	0.033702	0.076792	0.014955	0.147905	0.038783	0.0	0.096688	0.0	0.0	0.05708	0.070296	0.031326	0.034134	0.127486	0.030704	0.041803	0.041989	0.028782	0.112466	0.034173	0.02386	0.067216	0.034835	0.028102	0.017051	0.056549	0.103357	0.11769	0.03628	0.159178	0.048505	0.040707	0.199202	0.069447	0.316083	0.0	0.153944	0.074269	0.035178	0.049301	0.383146	0.034908	0.023309	0.04422	0.299647	0.154093	0.082753	0.164213	0.102689	0.055435	0.031331	0.045088	0.080117	0.034873	0.037564	0.032416	0.063233	0.0	0.0	0.0	0.0	0.036473	0.168042	0.046257	0.195262	0.063774	0.033125	0.086127	0.0	0.04198	0.021561	0.020122	0.021702	0.0	0.0	0.029665	0.058041	0.037258	0.0	0.0	0.05035	0.049263	0.0	0.0	0.0	0.072279	0.156544	0.066042	0.155396	0.104659	0.03949	0.136805	0.144567	0.106874	0.075249	0.0	0.038966	0.0	0.037114	0.188418	0.0	0.034976	0.150373	0.028861	0.139745	0.178298	0.130187	0.077321	0.203161	0.182523	0.088542	0.0	0.078252	0.086589	0.140533	0.079516	0.034769	0.038372	0.0	0.0	0.113725	0.0	0.0	0.039102	0.136178	0.022916	0.0	0.0	0.0	0.034946	0.0	0.069577	0.038978	0.01018	0.009208	0.009465	0.019323	0.006952	0.005286	0.153538	0.082761	0.023783	0.168379	0.070365	0.10855	0.045912	0.0	0.037234	0.0	0.035757	0.158044	0.016397	0.023413	0.018864	0.140865	0.049506	0.086999	0.0	0.0	0.0	0.0	0.0	0.0	0.0	0.0	0.0	0.0	0.0	0.0	0.0	0.0	0.0	0.0	0.0	0.0	0.071891	0.042299	0.0	0.103982	0.069262	0.064767	0.06765	0.035429	0.11014	0.0	0.097633	0.0	0.026363	0.0	0.070877	0.026842	0.02839	0.034271	0.024601	0.0	0.154167	0.082493	0.081927	0.0	0.103119	0.06912	0.03033	0.047972	0.103041	0.144762	0.184581	0.0	0.176728	0.083559	0.097952	0.0	0.08318	0.0	0.0	0.0	0.0	0.0	0.0	0.0	0.0	0.0	0.0	0.022312	0.0	0.0	0.0	0.024606	0.026667	0.0	0.091549	0.0	0.0	0.243382	0.0	0.083196	0.0	0.0	0.0	0.0	0.0	0.0	0.09739	0.115808	0.108441	0.0	0.206281	0.149	0.0	0.0	0.0	0.0	0.100791
10510	ENSMUSG00000033044	Dhrs7c	0.0	0.0	0.0	0.0	0.0	0.0	0.0	0.0	0.0	0.0	0.117889	0.0	0.0	0.0	0.0	0.0	0.0	0.0	0.0	0.0	0.0	0.0	0.0	0.0	0.0	0.0	0.0	0.0	0.0	0.0	0.0	0.0	0.0	0.0	0.027594	0.0	0.0	0.0	0.0	0.0	0.0	0.0	0.0	0.0	0.0	0.0	0.0	0.0	0.0	0.0	0.0	0.0	0.0	0.0	0.0	0.0	0.0	0.0	0.0	0.0	0.0	0.0	0.0	0.0	0.0	0.0	0.0	0.0	0.0	0.0	0.0	0.0	0.0	0.0	0.0	0.0	0.0	0.0	0.0	0.0	0.0	0.0	0.0	0.0	0.0	0.0	0.0	0.0	0.0	0.0	0.0	0.0	0.0	0.0	0.0	0.0	0.0	0.0	0.0	0.0	0.0	0.0	0.0	0.0	0.0	0.094528	0.0	0.0	0.0	0.0	0.0	0.0	0.0	0.0	0.0	0.0	0.0	0.0	0.01701	0.0	0.0	0.0	0.0	0.0	0.0	0.0	0.0	0.0	0.0	0.0	0.0	0.0	0.0	0.0	0.0	0.163986	0.0	0.251201	0.0	0.0	0.0	0.0	0.0	0.0	0.0	0.0	0.0	0.0	0.0	0.0	0.0	0.0	0.0	0.0	0.0	0.0	0.0	0.0	0.0	0.0	0.061675	0.0	0.0	0.0	0.0	0.332749	0.0	0.0	0.0	0.0	0.0	0.0	0.0	0.0	0.0	0.0	0.0	0.0	0.0	0.215895	0.0	0.0	0.0	0.0	0.0	0.0	0.0	0.0	0.0	0.0	0.0	0.0	0.0	0.0	0.0	0.0	0.0	0.0	0.0	0.0	0.0	0.0	0.0	0.0	0.0	0.0	0.0	0.0	0.0	0.0	0.0	0.0	0.0	0.0	0.0	0.0	0.0	0.0	0.0	0.0	0.0	0.0	0.0	0.0	0.0	0.0	0.0	0.0	0.0	0.0	0.0	0.0	0.0	0.0	0.0	0.0	0.0	0.0	0.0	0.0	0.0	0.0	0.0	0.0	0.0	0.0	0.0	0.0	0.0	0.0	0.0	0.0	0.0	0.154446	0.0	0.0	0.0	0.0	0.0	0.0	0.0	0.0	0.0	0.0	0.0	0.0	0.0	0.0	0.0	0.0	0.0	0.0	0.0	0.0	0.0	0.0	0.0	0.0	0.0	0.0	0.0	0.0	0.0	0.0	0.0	0.0	0.0	0.0	0.0	0.0	0.0	0.0	0.0	0.0	0.0	0.0	0.0	0.0	0.0	0.0	0.0	0.0	0.0	0.0	0.0	0.0	0.0	0.0	0.0	0.0	0.0	0.0	0.0	0.0	0.0	0.0	0.0	0.0	0.0	0.0	0.0	0.0	0.0	0.0	0.0	0.0	0.0	0.0	0.0	0.0	0.0	0.0	0.0	0.0	0.0	0.0	0.0	0.0	0.0	0.0	0.0	0.0	0.0	0.0	0.0	0.0	0.0	0.0	0.0	0.0	0.0	0.0	0.0	0.0	0.0	0.0	0.0	0.0	0.0	0.0	0.0	0.0	0.210816	0.0	0.0	0.0	0.0	0.0	0.0	0.0	0.0	0.0	0.0	0.0	0.0	0.0	0.0	0.0	0.0	0.0	0.0	4.26957	0.0	0.0	0.0	0.0	0.0	0.0	0.0	0.0	0.0	0.0	0.0	0.0	0.0	0.0	0.0	0.0	0.0	0.497884	0.0	0.0	0.0	0.0	0.03164	0.0	2.32273	0.0	0.0	0.0	0.414682	0.0	0.0	0.0	0.0	0.0	0.0	0.0	0.0	0.0	0.0	0.0	0.0	0.0	0.0	0.0	0.0	0.0	0.0	0.0	0.0	0.0	0.0	0.0	0.0	0.0	0.0	0.0	0.0	0.0	0.0	0.0	0.0	0.0	0.0	0.0	0.0	0.0	0.0	0.0	0.0	0.0	0.0	0.0	0.0	0.0	0.0	0.0	0.0	0.0	0.0	0.0	0.018754	0.0	0.0	0.0	0.0	0.0	0.0	0.0	0.0	0.0	0.0	0.231154	0.0	0.0	0.0	0.0	0.0	0.0	0.0	0.0	0.0	0.0	0.0	0.0	0.0	0.0	0.0	0.0	0.0	0.0	0.0	0.0	0.0	0.0	0.0	0.0	0.0	0.0	0.0	0.0	0.0	0.0	0.0	0.0	0.0	0.0	0.0	0.0	0.0	0.0	0.0	0.024866	0.0637	0.0	0.0	0.0	0.0	0.0	0.0	0.0	0.0	0.0	0.0	0.0	0.0	0.0	0.0	0.0	0.0	0.0	0.0	0.0	0.0	0.0	0.0	0.0	0.0	0.0	0.0	0.0	0.0	0.0	0.0	0.0	0.0	0.0	0.0	0.0	0.036655	0.0	0.0	0.0	0.0	0.0	0.0	0.0	0.0	0.0	0.0	0.0	0.0	0.0	0.0	0.0	0.0	0.0	0.0	0.029448	0.0	0.0	0.0	0.0	0.0	0.018108	0.0	0.0	0.0	0.0	0.0	0.0	0.0	0.0	0.0	0.0	0.0	0.0	0.0	0.0	0.0	0.0	0.0	0.0	0.0	0.0	0.0	0.0	0.0	0.0	0.0	0.0	0.0	0.181585	0.0	0.0	0.0	0.230687	0.295599	0.088438	0.0	0.171232	0.082325	0.336349	0.111401	0.0	0.0	0.0	0.0	0.174279	0.225043	0.0	0.0	0.0	0.0	0.0	0.0	0.0	0.0	0.0	0.0	0.0	0.0	0.0	0.0	0.0	0.0	0.0	0.0	0.0	0.0	0.0	0.0	0.0	0.0	0.0	0.0	0.0	0.0	0.0	0.0	0.0	0.0	0.0	0.0	0.0	0.0	0.0	0.0	0.0	0.121549	0.0	0.0	0.0	0.0	0.0	0.0	0.0	0.0	0.0	0.0	0.0	0.0	0.0	0.0	0.0	0.0	0.0	0.0	0.0	0.0	0.0	0.0	0.0	0.0	0.0	0.0	0.0	0.0	0.0	0.0	0.011706	0.0	0.0	0.0	0.0	0.0	0.0	0.0	0.0	0.0	0.0	0.0	0.0	0.0	0.0	0.0	0.0	0.0	0.0	0.0	0.0	0.0	0.0	0.0	0.0	0.0	0.0	0.0	0.0	0.0	0.0	0.0	0.0	0.0	0.0	0.0	0.0	0.0	0.0	0.0	0.0	0.0	0.036095	0.0	0.0	0.0	0.0	0.0	0.0	0.0	0.0	0.0	0.0	0.0	0.0	0.0	0.0	0.0	0.0	0.0	0.076966	0.087023	0.0	0.0	0.0	0.0	0.0	0.488244	0.0	0.0	0.0	0.0	0.0	0.0	0.0	0.0	0.0	0.0	0.0	0.0	0.0	0.0	0.0	0.0	0.0	0.0	0.0	0.0	0.0	0.0	0.0	0.0	0.0	0.0	0.0	0.0	0.0	0.0	0.0	0.0	0.0	0.0	0.0	0.502589	0.0	0.0	0.0	0.0	0.0	3.12074	0.0	0.0	0.0	0.0
10511	ENSMUSG00000094738	Gm26177	0.0	0.0	0.0	0.0	0.0	0.0	0.0	0.0	0.0	0.0	0.0	0.0	0.0	0.0	0.0	0.0	0.0	0.0	0.0	0.0	0.0	0.0	0.0	0.0	0.0	0.0	0.0	0.0	0.0	0.0	0.0	0.0	0.0	0.0	0.0	0.0	0.0	0.0	0.0	0.0	0.0	0.0	0.0	0.0	0.0	0.0	0.0	0.0	0.0	0.0	0.0	0.0	0.0	0.0	0.0	0.0	0.0	0.0	0.0	0.0	0.0	0.0	0.0	0.0	0.0	0.0	0.0	0.0	0.0	0.0	0.0	0.0	0.0	0.0	0.0	0.0	0.0	0.0	0.0	0.0	0.0	0.0	0.0	0.0	0.0	0.0	0.0	0.0	0.0	0.0	0.0	0.0	0.0	0.0	0.0	0.0	0.0	0.0	0.0	0.0	0.0	0.0	0.0	0.0	0.0	0.0	0.0	0.0	0.0	0.0	0.0	0.0	0.0	0.0	0.0	0.0	0.0	0.0	0.0	0.0	0.0	0.0	0.0	0.0	0.0	0.0	0.0	0.0	0.0	0.0	0.0	0.0	0.0	0.0	0.0	0.0	0.0	0.0	0.0	0.0	0.0	0.0	0.0	0.0	0.0	0.0	0.0	0.0	0.0	0.0	0.0	0.0	0.0	0.0	0.0	0.0	0.0	0.0	0.0	0.0	0.0	0.0	0.0	0.0	0.0	0.0	0.0	0.0	0.0	0.0	0.0	0.0	0.0	0.0	0.0	0.0	0.0	0.0	0.0	0.0	0.0	0.0	0.0	0.0	0.0	0.0	0.0	0.0	0.0	0.0	0.0	0.0	0.0	0.0	0.0	0.0	0.0	0.0	0.0	0.0	0.0	0.0	0.0	0.0	0.0	0.0	0.0	0.0	0.0	0.0	0.0	0.0	0.0	0.0	0.0	0.0	0.0	0.0	0.0	0.0	0.0	0.0	0.0	0.0	0.0	0.0	0.0	0.0	0.0	0.0	0.0	0.0	0.0	0.0	0.0	0.0	0.0	0.0	0.0	0.0	0.0	0.0	0.0	0.0	0.0	0.0	0.0	0.0	0.0	0.0	0.0	0.0	0.0	0.0	0.0	0.0	0.0	0.0	0.0	0.0	0.0	0.0	0.0	0.0	0.0	0.0	0.0	0.0	0.0	0.0	0.0	0.0	0.0	0.0	0.0	0.0	0.0	0.0	0.0	0.0	0.0	0.0	0.0	0.0	0.0	0.0	0.0	0.0	0.0	0.0	0.0	0.0	0.0	0.0	0.0	0.0	0.0	0.0	0.0	0.0	0.0	0.0	0.0	0.0	0.0	0.0	0.0	0.0	0.0	0.0	0.0	0.0	0.0	0.0	0.0	0.0	0.0	0.0	0.0	0.0	0.0	0.0	0.0	0.0	0.0	0.0	0.0	0.0	0.0	0.0	0.0	0.0	0.0	0.0	0.0	0.0	0.0	0.0	0.0	0.0	0.0	0.0	0.0	0.0	0.0	0.0	0.0	0.0	0.0	0.0	0.0	0.0	0.0	0.0	0.0	0.0	0.0	0.0	0.0	0.0	0.0	0.0	0.0	0.0	0.0	0.0	0.0	0.0	0.0	0.0	0.0	0.0	0.0	0.0	0.0	0.0	0.0	0.0	0.0	0.0	0.0	0.0	0.0	0.0	0.0	0.0	0.0	0.0	0.0	0.0	0.0	0.0	0.0	0.0	0.0	0.0	0.0	0.0	0.0	0.0	0.0	0.0	0.0	0.0	0.0	0.0	0.0	0.0	0.0	0.0	0.0	0.0	0.0	0.0	0.0	0.0	0.0	0.0	0.0	0.0	0.0	0.0	0.0	0.0	0.0	0.0	0.0	0.0	0.0	0.0	0.0	0.0	0.0	0.0	0.0	0.0	0.0	0.0	0.0	0.0	0.0	0.0	0.0	0.0	0.0	0.0	0.0	0.0	0.0	0.0	0.0	0.0	0.0	0.0	0.0	0.0	0.0	0.0	0.0	0.0	0.0	0.0	0.0	0.0	0.0	0.0	0.0	0.0	0.0	0.0	0.0	0.0	0.0	0.0	0.0	0.0	0.0	0.0	0.0	0.0	0.0	0.0	0.0	0.0	0.0	0.0	0.0	0.0	0.0	0.0	0.0	0.0	0.0	0.0	0.0	0.0	0.0	0.0	0.0	0.0	0.0	0.0	0.0	0.0	0.0	0.0	0.0	0.0	0.0	0.0	0.0	0.0	0.0	0.0	0.0	0.0	0.0	0.0	0.0	0.0	0.0	0.0	0.0	0.0	0.0	0.0	0.0	0.0	0.0	0.0	0.0	0.0	0.0	0.0	0.0	0.0	0.0	0.0	0.0	0.0	0.0	0.0	0.0	0.0	0.0	0.0	0.0	0.0	0.0	0.0	0.0	0.0	0.0	0.0	0.0	0.0	0.0	0.0	0.0	0.0	0.0	0.0	0.0	0.0	0.0	0.0	0.0	0.0	0.0	0.0	0.0	0.0	0.0	0.0	0.0	0.0	0.0	0.0	0.0	0.0	0.0	0.0	0.0	0.0	0.0	0.0	0.0	0.0	0.0	0.0	0.0	0.0	0.0	0.0	0.0	0.0	0.0	0.0	0.0	0.0	0.0	0.0	0.0	0.0	0.0	0.0	0.0	0.0	0.0	0.0	0.0	0.0	0.0	0.0	0.0	0.0	0.0	0.0	0.0	0.0	0.0	0.0	0.0	0.0	0.0	0.0	0.0	0.0	0.0	0.0	0.0	0.0	0.0	0.0	0.0	0.0	0.0	0.0	0.0	0.0	0.0	0.0	0.0	0.0	0.0	0.0	0.0	0.0	0.0	0.0	0.0	0.0	0.0	0.0	0.0	0.0	0.0	0.0	0.0	0.0	0.0	0.0	0.0	0.0	0.0	0.0	0.0	0.0	0.0	0.0	0.0	0.0	0.0	0.0	0.0	0.0	0.0	0.0	0.0	0.0	0.0	0.0	0.0	0.0	0.0	0.0	0.0	0.0	0.0	0.0	0.0	0.0	0.0	0.0	0.0	0.0	0.0	0.0	0.0	0.0	0.0	0.0	0.0	0.0	0.0	0.0	0.0	0.0	0.0	0.0	0.0	0.0	0.0	0.0	0.0	0.0	0.0	0.0	0.0	0.0	0.0	0.0	0.0	0.0	0.0	0.0	0.0	0.0	0.0	0.0	0.0	0.0	0.0	0.0	0.0	0.0	0.0	0.0	0.0	0.0	0.0	0.0	0.0	0.0	0.0	0.0	0.0	0.0	0.0	0.0	0.0	0.0	0.0	0.0	0.0	0.0	0.0	0.0	0.0	0.0	0.0	0.0	0.0	0.0	0.0	0.0	0.0	0.0	0.0	0.0	0.0	0.0	0.0	0.0	0.0	0.0	0.0	0.0	0.0	0.0	0.0	0.0	0.0	0.0	0.0	0.0	0.0	0.0	0.0	0.0	0.0	0.0	0.0	0.0	0.0	0.0	0.0	0.0	0.0	0.0	0.0	0.0	0.0	0.0	0.0
10512	ENSMUSG00000088490	Gm24400	0.0	3.74102	0.0	0.0	0.0	0.0	0.0	0.0	0.0	0.0	0.0	0.0	2.68581	2.99138	0.0	8.30063	4.92054	7.59808	0.0	0.0	6.24933	0.0	10.1872	2.57391	2.97729	25.8659	3.07991	3.17636	0.0	5.67147	11.0191	0.0	2.99985	0.0	5.57444	5.5715	2.77503	6.40976	8.32364	2.8443	0.0	14.5447	6.0194	0.0	8.28502	0.0	13.2466	0.0	6.2547	0.0	15.9068	2.46066	6.10131	2.43988	2.39599	3.0129	18.3894	0.0	2.29734	2.98855	8.59401	8.55785	5.63256	10.152	3.01898	8.63351	5.73348	0.0	2.84032	2.68667	0.0	5.2643	2.55399	3.08035	5.85313	5.86072	11.043	0.0	5.54706	2.85068	13.2441	5.9582	0.0	2.74166	9.08149	0.0	5.33853	14.7915	12.9568	0.0	0.0	0.0	0.0	0.0	0.0	0.0	4.63434	0.0	0.0	4.69788	0.0	0.0	0.0	0.0	0.0	0.0	0.0	0.0	0.0	0.0	4.4572	14.1797	0.0	0.0	0.0	0.0	0.0	0.0	0.0	0.0	0.0	0.0	0.0	0.0	0.0	0.0	0.0	0.0	0.0	0.0	0.0	0.0	0.0	0.0	0.0	0.0	0.0	0.0	0.0	0.0	0.0	0.0	0.0	0.0	0.0	0.0	0.0	0.0	0.0	0.0	0.0	0.0	0.0	0.0	0.0	0.0	0.0	0.0	0.0	0.0	0.0	0.0	0.0	10.8534	5.29612	0.0	0.0	0.0	0.0	0.0	0.0	0.0	0.0	0.0	0.0	0.0	0.0	0.0	0.0	0.0	0.0	0.0	0.0	0.0	0.0	0.0	10.1177	0.0	0.0	0.0	0.0	40.6897	0.0	28.0489	0.0	20.6342	9.29383	0.0	53.7563	0.0	0.0	0.0	0.0	0.0	0.0	0.0	0.0	0.0	0.0	0.0	0.0	0.0	0.0	0.0	0.0	0.0	0.0	0.0	0.0	0.0	0.0	0.0	0.0	0.0	0.0	0.0	0.0	0.0	0.0	0.0	12.9781	0.0	0.0	0.0	11.9229	0.0	0.0	12.2185	15.2016	0.0	0.0	0.0	0.0	0.0	0.0	0.0	0.0	0.0	0.0	0.0	0.0	0.0	0.0	0.0	0.0	0.0	0.0	0.0	0.0	0.0	0.0	0.0	0.0	0.0	0.0	0.0	0.0	0.0	0.0	0.0	0.0	0.0	0.0	0.0	0.0	0.0	0.0	0.0	0.0	10.9635	5.42711	5.44155	5.70709	0.0	0.0	0.0	0.0	6.6318	0.0	0.0	0.0	5.99302	0.0	0.0	4.9638	42.2466	0.0	0.0	12.4977	0.0	0.0	0.0	0.0	5.00678	0.0	11.5825	5.97842	0.0	0.0	0.0	0.0	0.0	0.0	0.0	0.0	0.0	0.0	0.0	0.0	0.0	0.0	0.0	0.0	0.0	0.0	0.0	0.0	0.0	0.0	0.0	0.0	0.0	0.0	0.0	0.0	0.0	0.0	0.0	0.0	0.0	0.0	0.0	0.0	0.0	0.0	0.0	23.7216	0.0	0.0	0.0	0.0	0.0	0.0	0.0	0.0	0.0	0.0	0.0	0.0	0.0	0.0	0.0	0.0	0.0	0.0	0.0	0.0	0.0	0.0	4.7364	0.0	0.0	1.7487	0.0	0.0	0.0	0.0	0.0	0.0	0.0	0.0	0.0	0.0	0.0	0.0	17.5443	0.0	0.0	0.0	0.0	0.0	0.0	0.0	0.0	0.0	0.0	0.0	0.0	0.0	0.0	0.0	0.0	0.0	0.0	0.0	0.0	0.0	0.0	0.0	0.0	0.0	0.0	0.0	0.0	0.0	0.0	0.0	0.0	0.0	0.0	0.0	0.0	0.0	0.0	0.0	0.0	0.0	0.0	0.0	0.0	0.0	0.0	0.0	0.0	0.0	0.0	0.0	0.0	0.0	0.0	0.0	0.0	0.0	0.0	0.0	0.0	0.0	0.0	0.0	0.0	0.0	0.0	0.0	0.0	0.0	0.0	0.0	0.0	0.0	0.0	0.0	0.0	0.0	0.0	0.0	0.0	0.0	0.0	0.0	0.0	0.0	0.0	0.0	0.0	0.0	0.0	0.0	0.0	0.0	0.0	0.0	0.0	0.0	0.0	0.0	0.0	0.0	0.0	0.0	0.0	0.0	0.0	0.0	0.0	0.0	0.0	0.0	0.0	0.0	0.0	0.0	0.0	0.0	0.0	0.0	0.0	0.0	0.0	0.0	0.0	0.0	0.0	0.0	0.0	0.0	0.0	0.0	0.0	0.0	0.0	7.16317	0.0	0.0	0.0	0.0	20.3303	0.0	0.0	0.0	0.0	0.0	0.0	0.0	0.0	11.4963	3.38709	0.0	0.0	1.8787	0.0	0.0	0.0	0.0	3.7455	0.0	0.0	0.0	0.0	0.0	0.0	0.0	0.0	0.0	0.0	0.0	0.0	0.0	0.0	0.0	0.0	0.0	0.0	0.0	0.0	0.0	0.0	0.0	0.0	0.0	0.0	0.0	0.0	0.0	0.0	0.0	0.0	0.0	0.0	0.0	0.0	0.0	0.0	0.0	0.0	0.0	0.0	0.0	0.0	0.0	0.0	0.0	0.0	0.0	0.0	0.0	0.0	0.0	0.0	0.0	0.0	0.0	0.0	0.0	0.0	0.0	0.0	0.0	0.0	0.0	0.0	0.0	0.0	0.0	0.0	0.0	0.0	0.0	0.0	0.0	0.0	0.0	12.5616	5.03954	0.0	0.0	0.0	4.82199	0.0	5.66993	5.37821	7.33821	5.91074	0.0	9.69974	0.0	5.5269	25.009	6.18805	7.37397	0.0	0.0	0.0	0.0	0.0	0.0	0.0	0.0	0.0	0.0	0.0	0.0	0.0	0.0	0.0	0.0	0.0	0.0	0.0	0.0	0.0	0.0	0.0	0.0	0.0	0.0	0.0	12.579	0.0	0.0	0.0	0.0	0.0	0.0	0.0	13.3158	0.0	0.0	0.0	0.0	19.2644	0.0	7.92851	0.0	0.0	0.0	0.0	0.0	0.0	0.0	0.0	0.0	0.0	6.30169	0.0	0.0	0.0	0.0	0.0	0.0	0.0	0.0	0.0	0.0	0.0	0.0	0.0	0.0	0.0	0.0	0.0	0.0	0.0	0.0	0.0	0.0	0.0	0.0	0.0	0.0	0.0	0.0	0.0	0.0	0.0	0.0	0.0	0.0	16.4572	0.0	0.0	0.0	0.0	0.0	0.0	0.0	0.0	0.0	0.0	0.0	0.0	0.0	0.0	0.0	0.0	0.0	0.0	0.0	0.0	19.2409	0.0	0.0	0.0	0.0	33.2464	0.0	0.0	0.0	0.0	0.0	0.0	0.0	0.0	0.0	0.0	0.0	0.0	0.0	0.0	0.0	0.0	0.0	0.0	0.0	0.0	0.0	0.0	0.0	0.0	0.0	4.69378	0.0	14.222	14.5478	0.0	16.3707	0.0	0.0	0.0	0.0	0.0	0.0	0.0	0.0	0.0	0.0	0.0	0.0	0.0	17.1463	0.0	0.0	0.0	0.0	0.0	16.6636
10513	ENSMUSG00000075379	Olfr358	0.0	0.0	0.0	0.0	0.0	0.0	0.0	0.0	0.0	0.0	0.0	0.0	0.0	0.0	0.0	0.0	0.0	0.0	0.0	0.0	0.0	0.0	0.0	0.0	0.0	0.0	0.0	0.0	0.0	0.0	0.0	0.0	0.0	0.0	0.0	0.0	0.0	0.0	0.0	0.0	0.0	0.0	0.0	0.0	0.0	0.0	0.0	0.0	0.0	0.0	0.0	0.0	0.0	0.0	0.0	0.0	0.0	0.0	0.0	0.0	0.0	0.0	0.0	0.0	0.0	0.0	0.0	0.0	0.0	0.0	0.0	0.0	0.0	0.0	0.0	0.0	0.0	0.0	0.0	0.0	0.0	0.0	0.0	0.0	0.0	0.0	0.0	0.0	0.0	0.0	0.0	0.0	0.0	0.0	0.0	0.0	0.0	0.0	0.0	0.0	0.0	0.0	0.0	0.0	0.0	0.0	0.0	0.0	0.0	0.0	0.0	0.0	0.0	0.0	0.0	0.0	0.0	0.0	0.0	0.0	0.0	0.0	0.0	0.0	0.0	0.0	0.0	0.0	0.0	0.0	0.0	0.0	0.0	0.0	0.0	0.0	0.0	0.0	0.0	0.0	0.0	0.0	0.0	0.0	0.0	0.0	0.0	0.0	0.0	0.0	0.0	0.0	0.0	0.0	0.0	0.0	0.0	0.0	0.0	0.0	0.0	0.0	0.0	0.0	0.0	0.0	0.0	0.0	0.0	0.0	0.0	0.0	0.0	0.0	0.0	0.0	0.0	0.0	0.0	0.0	0.0	0.0	0.0	0.0	0.0	0.0	0.0	0.0	0.0	0.0	0.0	0.0	0.0	0.0	0.0	0.0	0.0	0.0	0.0	0.0	0.0	0.0	0.0	0.0	0.0	0.0	0.0	0.0	0.0	0.0	0.0	0.0	0.0	0.0	0.0	0.0	0.0	0.0	0.0	0.0	0.0	0.0	0.0	0.0	0.0	0.0	0.0	0.0	0.0	0.0	0.0	0.0	0.0	0.0	0.0	0.0	0.0	0.0	0.0	0.0	0.0	0.0	0.0	0.0	0.0	0.0	0.0	0.0	0.0	0.0	0.0	0.0	0.0	0.0	0.0	0.0	0.0	0.0	0.0	0.0	0.0	0.0	0.0	0.0	0.0	0.0	0.0	0.0	0.0	0.0	0.0	0.0	0.0	0.0	0.0	0.0	0.0	0.0	0.0	0.0	0.0	0.0	0.0	0.0	0.0	0.0	0.0	0.0	0.0	0.0	0.0	0.0	0.0	0.0	0.0	0.0	0.0	0.0	0.0	0.0	0.0	0.0	0.0	0.0	0.0	0.0	0.0	0.0	0.0	0.0	0.0	0.0	0.0	0.0	0.0	0.0	0.0	0.0	0.0	0.0	0.0	0.0	0.0	0.0	0.0	0.0	0.0	0.0	0.0	0.0	0.0	0.0	0.0	0.0	0.0	0.0	0.0	0.0	0.0	0.0	0.0	0.0	0.0	0.0	0.0	0.0	0.0	0.0	0.0	0.0	0.0	0.0	0.0	0.0	0.0	0.0	0.0	0.0	0.0	0.0	0.0	0.0	0.0	0.0	0.0	0.0	0.0	0.0	0.0	0.0	0.0	0.0	0.0	0.0	0.0	0.0	0.0	0.0	0.0	0.0	0.0	0.0	0.0	0.0	0.0	0.0	0.0	0.0	0.0	0.0	0.0	0.0	0.0	0.0	0.0	0.0	0.0	0.0	0.0	0.0	0.0	0.0	0.0	0.0	0.0	0.0	0.0	0.0	0.0	0.0	0.0	0.0	0.0	0.0	0.0	0.0	0.0	0.0	0.0	0.0	0.0	0.0	0.0	0.0	0.0	0.0	0.0	0.0	0.0	0.0	0.0	0.0	0.0	0.0	0.0	0.0	0.0	0.0	0.0	0.0	0.0	0.0	0.0	0.0	0.0	0.0	0.0	0.0	0.0	0.0	0.0	0.0	0.0	0.0	0.0	0.0	0.0	0.0	0.0	0.0	0.0	0.0	0.0	0.0	0.0	0.0	0.0	0.0	0.0	0.0	0.0	0.0	0.0	0.0	0.0	0.0	0.0	0.0	0.0	0.0	0.0	0.0	0.0	0.0	0.0	0.0	0.0	0.0	0.0	0.0	0.0	0.0	0.0	0.0	0.0	0.0	0.0	0.0	0.0	0.0	0.0	0.0	0.0	0.0	0.0	0.0	0.0	0.0	0.0	0.0	0.0	0.0	0.0	0.0	0.0	0.0	0.0	0.0	0.0	0.0	0.0	0.0	0.0	0.0	0.0	0.0	0.0	0.0	0.0	0.0	0.0	0.0	0.0	0.0	0.0	0.0	0.0	0.0	0.0	0.0	0.0	0.0	0.0	0.0	0.0	0.0	0.0	0.0	0.0	0.0	0.0	0.0	0.0	0.0	0.0	0.0	0.0	0.0	0.0	0.0	0.0	0.0	0.029673	0.0	0.0	0.0	0.0	0.0	0.0	0.0	0.0	0.0	0.0	0.0	0.0	0.0	0.0	0.0	0.0	0.0	0.0	0.0	0.0	0.0	0.0	0.0	0.0	0.0	0.0	0.0	0.0	0.0	0.0	0.0	0.0	0.0	0.0	0.0	0.0	0.0	0.0	0.0	0.0	0.0	0.0	0.0	0.0	0.0	0.0	0.0	0.0	0.0	0.0	0.0	0.0	0.0	0.0	0.0	0.0	0.0	0.0	0.0	0.0	0.0	0.0	0.0	0.0	0.0	0.0	0.0	0.0	0.0	0.0	0.0	0.0	0.0	0.0	0.0	0.0	0.0	0.0	0.0	0.0	0.0	0.0	0.0	0.0	0.0	0.0	0.0	0.0	0.0	0.0	0.0	0.0	0.0	0.0	0.0	0.0	0.0	0.0	0.0	0.0	0.0	0.0	0.0	0.0	0.0	0.0	0.0	0.0	0.0	0.0	0.0	0.0	0.0	0.0	0.0	0.0	0.0	0.0	0.0	0.0	0.0	0.0	0.0	0.016678	0.0	0.0	0.010385	0.0	0.0	0.0	0.0	0.0	0.0	0.0	0.0	0.0	0.0	0.0	0.0	0.0	0.0	0.0	0.0	0.0	0.0	0.0	0.0	0.0	0.0	0.0	0.0	0.0	0.0	0.0	0.0	0.0	0.0	0.0	0.0	0.0	0.0	0.0	0.0	0.0	0.0	0.0	0.0	0.0	0.0	0.0	0.0	0.0	0.0	0.0	0.0	0.0	0.0	0.0	0.0	0.0	0.0	0.0	0.0	0.0	0.0	0.0	0.0	0.0	0.0	0.0	0.0	0.0	0.0	0.0	0.0	0.0	0.0	0.0	0.0	0.0	0.0	0.0	0.0	0.0	0.0	0.0	0.0	0.0	0.0	0.0	0.0	0.0	0.0	0.0	0.0	0.0	0.0	0.0	0.0	0.0	0.0	0.0	0.0	0.0	0.0	0.0	0.0	0.0	0.0	0.0	0.0	0.0	0.0	0.0	0.0	0.0	0.0	0.0	0.0	0.0	0.0	0.0
10514	ENSMUSG00000090264	Eif4ebp3	17.4793	14.3307	16.3046	43.6724	22.5435	47.6725	54.4541	16.0496	10.3028	55.3099	17.0241	15.5747	32.6898	41.7164	51.1834	160.535	63.0757	45.0437	27.0261	38.7143	76.4477	61.047	144.172	123.839	144.443	13.7271	26.2133	37.275	26.7048	51.8763	16.5985	70.358	110.819	68.343	199.43	166.181	57.713	22.088	28.2358	4.43356	85.3289	123.659	98.9283	25.9154	122.334	29.9369	33.7269	73.3418	14.2784	49.3813	33.4623	25.1033	78.6475	26.6039	35.8056	144.071	20.5373	38.7772	27.7678	32.4766	17.7027	104.303	41.6649	60.8706	118.98	257.932	59.6156	72.0091	18.5611	40.6943	90.0248	19.8683	156.668	26.6951	18.2607	42.6606	59.5976	159.82	216.929	43.8658	84.6332	39.6689	26.1678	18.6781	78.4206	143.578	14.7858	66.6949	28.1672	21.2198	13.5949	50.1237	44.6888	30.8736	24.5844	31.865	11.1909	4.61725	6.14425	24.2263	28.2752	23.4609	17.5763	16.3143	11.0697	33.3958	11.8788	17.087	73.1435	29.9238	12.4902	30.292	51.0965	24.3271	32.235	28.5591	9.45314	11.9464	29.1791	8.93702	26.8233	18.5784	23.8883	9.8601	10.1445	9.29707	13.2375	9.48295	20.3711	9.53342	15.5082	13.5298	45.5922	7.3953	29.2747	34.2247	49.4918	73.873	57.6488	58.0923	264.058	20.2433	50.0984	172.374	51.9677	250.555	68.4563	30.3781	122.694	27.7672	120.228	42.068	223.144	58.8904	181.967	44.4895	15.5417	22.3637	285.575	220.328	153.926	484.011	328.755	76.9959	271.988	125.715	44.2415	202.814	128.546	120.082	13.8183	217.074	134.106	18.4802	24.6012	32.3379	12.1285	42.0935	33.5291	64.3541	110.37	90.7968	31.7207	75.5398	24.2003	149.643	66.6285	86.7424	38.6581	59.001	108.367	108.187	75.7961	24.7903	120.467	42.4085	179.252	23.5635	29.8112	25.5085	32.9894	73.0774	152.966	19.4897	141.546	88.2017	67.7568	95.9354	23.4213	186.545	69.7063	28.4626	57.6461	16.2739	47.6054	27.3418	40.0643	36.5848	71.8943	31.1055	19.8869	128.322	25.7347	37.8467	30.8052	47.4514	70.9693	37.8538	67.5335	46.32	40.3868	76.0836	27.7152	56.0205	31.9395	42.9439	28.7189	93.4287	48.3364	19.3164	30.5116	27.4073	81.5479	29.8861	68.0191	20.7693	44.9978	11.319	44.3236	67.3105	29.9046	24.1466	15.3035	44.6115	131.783	90.2456	41.7089	65.7511	102.292	44.3862	78.8192	71.6771	9.52286	79.6853	67.1798	27.9607	21.4608	144.248	109.706	90.624	25.3355	48.7954	63.2774	17.9687	187.895	63.5651	45.1321	48.1172	18.4108	19.0787	6.37406	23.5311	8.99274	11.0151	23.1623	13.9372	17.4796	36.458	11.6538	33.0229	8.10812	23.2213	21.2494	9.40057	17.4497	6.78644	10.5948	15.1682	14.0784	26.4567	29.5066	9.98498	13.9306	21.0525	31.5064	9.24882	11.0438	46.5489	27.0753	6.14206	34.2887	20.6776	13.687	22.3241	9.65667	5.29299	48.9841	24.4249	23.2081	19.6244	63.5388	163.772	239.837	33.4374	179.347	60.5449	389.687	43.8684	151.209	150.1	212.898	44.7054	50.7762	57.0121	258.596	44.6849	151.238	212.537	84.3232	80.8748	125.201	82.382	157.266	78.826	60.7151	25.9051	53.7086	94.5503	135.924	251.2	76.1991	17.9444	119.963	63.3353	21.401	29.2175	69.8268	46.9476	15.9986	45.901	27.0977	47.2865	77.386	23.1415	25.5507	18.6937	7.15156	10.0788	25.6323	47.8027	4.99723	5.37329	7.59167	12.2591	21.1719	122.171	148.889	13.2683	60.6901	77.7593	28.0462	16.712	204.239	123.695	52.4751	107.149	36.0118	68.1904	17.7364	173.431	40.0595	128.012	67.5281	48.4506	34.8894	48.5681	19.6891	48.3781	106.799	17.3781	120.729	85.5213	185.014	108.589	77.3481	27.0207	15.7226	100.699	29.1305	63.759	22.2653	91.7149	19.6253	226.863	91.1622	174.29	21.1563	57.9304	16.632	13.6077	79.422	97.4378	51.1818	71.4333	92.0281	47.09	310.035	205.324	71.6104	80.773	237.984	95.1559	62.1446	149.879	51.9143	278.678	75.171	274.187	57.403	234.063	170.545	106.332	192.016	177.795	59.1714	84.6957	163.005	69.0213	103.131	63.2653	138.857	245.847	43.7061	88.8303	42.7707	8.08569	35.3856	8.57911	14.2689	3.57144	25.9592	4.75705	2.87844	21.8006	30.8812	50.2629	37.0764	29.8012	75.8442	54.5018	81.6253	62.7954	130.417	71.418	37.6264	15.9713	55.7807	8.41414	35.0291	21.4063	58.4814	23.3942	6.71713	39.8142	28.5673	6.55225	17.4061	13.7104	65.9569	11.365	48.5644	51.8591	38.3808	46.3312	33.0334	36.7389	8.07112	7.91755	17.4322	18.0998	64.0922	40.1706	19.5955	15.5576	32.0673	18.157	11.4919	43.4243	53.698	10.0346	12.4442	69.8198	33.5285	38.2196	143.433	15.0561	41.8471	12.92	34.7208	40.8986	21.5772	67.6112	51.3492	59.5523	83.5418	134.257	37.0293	32.2055	59.5886	22.0591	18.2757	192.519	12.2608	14.3468	8.89979	52.2937	8.23294	13.0397	55.6904	12.1845	6.37314	49.3123	14.495	4.23262	11.2238	16.4846	15.0341	24.2632	10.7599	9.89507	5.05583	55.7103	35.9913	8.17987	30.1752	3.08965	21.5067	9.54021	7.11954	3.11694	7.45102	22.8608	6.57067	14.9263	38.9996	3.96729	16.7408	40.4364	31.5402	6.83112	4.93107	23.3182	5.09067	12.7173	19.274	14.7487	4.16913	4.35282	77.7214	113.628	55.4909	52.0033	103.605	71.9035	25.9811	28.172	31.5396	119.849	19.0886	163.126	129.357	68.8193	26.4529	34.7943	152.973	54.43	79.5602	103.132	74.1361	293.378	121.125	49.8924	29.7467	70.0312	27.0637	54.4523	126.001	35.5	113.049	112.133	37.651	106.533	49.1266	124.211	109.154	51.3981	31.1286	63.0129	92.2649	44.5531	61.456	26.8193	73.4968	89.8871	53.909	24.0519	15.0125	57.4247	28.9003	25.8283	8.80839	27.7001	29.5518	70.4302	34.656	9.35544	20.051	14.042	17.0619	130.712	88.1296	52.5009	105.229	26.8569	99.9507	128.082	17.8136	25.6585	24.0021	35.3202	0.0	37.1869	32.2112	35.1992	90.0912	92.7402	75.245	75.1033	35.5747	37.5456	86.7628	101.483	61.201	232.36	23.3936	87.9781	43.5958	47.6389	65.0629	80.1595	41.9625	21.1694	26.5425	10.4328	69.7148	241.235	70.6116	187.625	129.645	49.6477	192.242	29.2719	52.9454	84.3843	27.3777	28.5667	17.9744	2.07382	25.4903	3.11612	3.85974	7.66793	29.668	75.6184	33.8983	18.6988	82.5234	24.8611	9.03531	14.3742	15.8835	93.9038	11.9087	32.743	66.7885	63.0415	51.1951	26.7321	52.1651	16.3911	54.6566	45.2491	21.1198	20.487	151.439	31.4895	118.381	66.1279	97.2626	79.6622	26.6999	79.4781	153.12	24.2429	71.1061	21.8837	20.6926	27.6393	106.629	102.256	30.0896	39.1217	91.1274	47.7486	26.766	32.7727	210.791	234.75	91.1308	199.668	22.8633	61.5854	17.4319	52.0736	44.1406	45.7399	110.247	42.0705	22.2082	30.8992	44.4115	62.4792	28.7499	13.7479	20.3562	56.3015	60.1056	59.2435	60.6086	148.834	4.96016	39.2609	31.0894	375.474	72.3045	16.7166	117.568	11.9579	25.1768	21.5238	65.8155	70.6408	27.1074	14.6207	90.4492	40.2475	6.8545	10.8258	5.96448	21.8497	36.1255	138.241	68.265	46.2474	116.897	73.2622	99.3492	120.259	58.6736	86.7336	41.2261	144.928	29.3203	69.4029	67.5257	22.8404	68.1959	69.5449	49.0972	90.6774	10.2566	93.7136	109.648	24.2677	39.6647
10515	ENSMUSG00000025374	Nabp2	10.0322	9.06504	10.4049	8.14216	9.1107	8.41801	9.16755	8.54645	9.13848	7.21836	8.52156	8.68555	28.1136	28.449	26.1954	23.7071	25.274	24.389	25.8181	26.6729	25.0472	23.1091	25.2788	26.0989	23.934	28.9521	24.1595	24.612	22.9919	24.6596	24.5167	25.568	23.4399	24.1219	23.5734	23.8552	27.0391	24.2447	27.2359	1.17024	24.5617	24.3537	26.1896	25.6761	29.0079	23.67	24.7839	24.5342	25.2926	23.4529	23.8404	23.692	25.2964	26.7108	26.6717	22.5206	24.9634	25.1155	24.0314	26.6145	24.5793	21.1865	27.2214	23.2376	23.4271	25.2536	24.2073	24.1075	24.9006	28.05	26.385	26.4193	18.5575	23.4183	23.7386	28.8568	26.2206	23.1642	21.2355	24.6681	22.2723	27.131	24.0392	23.4008	23.0451	24.714	27.0503	18.8338	29.3121	10.6472	11.6876	10.5296	10.036	10.366	10.3865	9.23154	9.48047	9.08189	7.87122	7.6097	8.99223	9.721	10.0475	9.64519	10.3002	10.2255	9.62163	8.12074	8.69633	7.82385	10.0758	8.48493	8.96751	10.4222	9.31483	10.9189	9.27614	7.01598	10.1066	10.1168	8.66939	10.1832	7.89532	11.6276	9.88165	11.8105	8.03591	8.06523	9.10078	10.5203	9.02938	9.29741	9.90532	10.069	11.009	9.21507	8.80334	25.8712	13.2807	7.38671	12.1844	24.2938	22.6912	22.4035	22.8055	22.7702	29.5094	33.8179	28.0413	26.3783	26.5373	27.6485	39.3251	24.1928	27.7435	29.0546	27.9138	26.943	31.4121	28.5812	25.3214	24.6242	36.5883	22.6815	20.4722	29.2144	20.5851	20.8274	22.3965	32.2646	24.6202	24.8171	28.0518	18.9509	28.3156	26.2855	29.5487	28.1781	25.6005	26.6825	30.8575	28.0637	27.5798	25.0677	28.1559	25.7823	19.3994	24.9423	27.0152	26.89	26.911	27.3461	32.1279	21.5026	28.8716	21.8461	25.4416	28.5984	28.3331	24.5166	25.1321	25.0146	27.1635	24.7185	23.9889	29.2132	12.0531	12.6924	8.32757	7.80856	6.41102	10.9116	8.76275	12.6276	8.7616	10.7896	11.4212	8.64057	9.20276	5.2454	12.4287	6.23544	8.8601	10.4278	17.7008	19.8633	22.7478	26.7393	26.2209	19.48	19.5111	19.6072	16.5021	21.2335	21.4172	20.3836	21.1264	20.2987	18.2329	18.2245	17.4494	23.1893	21.296	30.1775	31.5081	35.6159	31.881	32.0958	38.8984	28.3642	50.2833	35.8265	36.2928	31.0776	35.5927	38.0919	37.857	41.6409	33.3661	32.8305	24.7545	25.8508	26.724	27.5768	31.4054	32.449	24.5464	26.5608	24.2373	28.6502	27.036	29.1288	30.3073	28.0101	27.6306	29.3974	32.2363	10.5384	10.8375	10.2699	11.2057	12.3101	9.12699	9.42726	8.63451	10.3981	8.50089	9.70984	10.3172	10.4227	10.5052	11.161	9.90693	10.0344	9.20278	13.4974	11.8991	8.98201	10.9422	9.74012	11.1059	12.9344	9.62967	10.8479	10.4719	11.2966	9.74912	8.11915	11.3277	23.945	20.7046	14.3732	23.882	25.9027	15.0447	21.8382	18.769	19.1979	18.4794	19.4763	18.8417	27.7599	24.285	27.2928	19.9579	26.4598	20.4753	29.9795	21.5923	23.9972	20.9425	23.3345	28.3697	22.7564	25.6735	23.6148	26.6784	21.2564	27.2201	25.919	25.3361	29.6488	21.9813	24.9685	27.8086	23.0774	17.201	23.6174	21.3969	25.4297	21.223	24.9834	19.5348	23.4222	20.891	18.4004	25.4882	19.6943	22.399	21.9172	18.8088	19.8142	22.9519	8.68869	7.68903	7.17386	7.99977	7.01279	8.01682	9.42993	7.88796	6.78816	6.41404	8.16504	7.38987	32.5333	30.2133	30.5931	29.6009	30.0637	34.1911	29.4532	30.1119	27.7037	30.958	33.5554	32.8972	32.3367	32.8037	35.2108	27.9499	30.7588	32.2157	33.2268	30.5894	29.7501	31.8477	35.229	32.0064	29.2501	29.7624	32.1014	32.55	33.2257	33.6575	30.8342	31.8172	30.6314	31.8091	29.9067	29.6108	31.8161	27.77	31.8478	32.8345	30.8145	31.884	36.1619	30.2517	31.3694	31.0281	31.785	32.4012	28.7265	28.7825	31.6445	32.4538	28.9043	31.3554	35.6974	35.5079	28.6842	32.4787	26.1841	31.0393	29.3986	29.79	29.2866	25.8534	28.3402	30.8115	35.5332	24.6363	31.4609	30.7106	29.0872	29.9819	56.7374	84.6967	63.3733	62.14	72.5636	65.1794	30.7123	61.9776	11.5813	11.2283	10.6577	11.0604	11.5912	10.702	11.1648	9.87327	8.99775	12.3675	9.37141	10.4995	26.8144	23.5989	18.257	22.4743	20.3879	19.7696	23.4965	18.3689	9.3096	8.37205	9.34621	10.0661	9.22006	9.51739	8.15964	9.53276	10.0832	8.90972	9.51601	10.4972	6.8292	10.0901	9.02782	8.99884	10.2047	9.8005	10.8462	9.72631	10.0622	8.76346	8.33812	9.13548	34.9264	36.2219	35.1106	32.7625	35.5241	34.0855	38.1058	34.1274	36.8531	41.9059	33.598	35.2066	33.592	36.7274	37.9472	34.48	33.9951	36.5804	40.1846	36.855	37.7938	39.9331	38.5505	35.3139	24.9534	7.4585	22.6541	25.667	27.6903	5.76246	27.8944	25.0998	13.3727	11.3116	8.25247	8.08043	11.0462	9.36258	8.85302	5.7449	8.49698	7.3087	8.1074	8.07683	5.55827	9.98122	8.16516	9.70573	10.134	8.11546	6.60189	13.3252	12.8128	16.9681	13.3776	14.1028	11.523	19.8763	12.0007	12.3694	14.5859	14.8575	10.3463	11.8245	17.2448	17.7258	11.199	13.5641	12.5883	12.5393	10.438	11.7801	14.3656	12.7664	8.88892	14.4195	10.4855	10.7691	10.7428	10.4953	34.4633	19.51	15.5534	28.1814	25.765	16.5262	25.9367	10.5515	27.8397	9.7197	39.6716	16.8023	16.0436	18.9096	24.1901	6.6087	8.80962	31.1484	33.3444	20.0819	22.7952	34.8749	9.79094	31.849	24.4188	23.1027	32.7719	28.0218	29.7317	24.4288	22.7566	28.2409	26.8018	24.9489	25.974	22.9197	29.5495	21.4419	31.5924	18.3533	24.3338	28.4815	22.3492	25.9335	19.3402	21.9074	19.8411	22.4261	10.0887	5.75131	6.82825	8.0881	3.47959	7.77284	5.93994	5.92666	6.19704	5.07797	6.08478	6.11564	48.6506	45.5252	44.849	44.9454	43.9265	48.967	43.528	43.4896	42.5498	43.1459	51.7253	0.0	44.0703	44.7209	41.7605	46.3711	40.7705	52.6648	42.9538	43.7946	47.2592	47.5305	43.603	47.8456	14.9782	26.5291	24.3085	24.3198	28.0254	21.6062	21.3595	28.5346	20.5805	29.2743	37.1186	23.8796	8.65549	19.7124	18.1898	14.9109	15.8422	12.87	17.9262	12.5662	22.3482	18.7058	19.1304	3.57947	2.36399	3.25603	2.6603	2.946	1.78546	25.6829	26.8944	21.349	38.7991	24.132	22.4551	24.2784	27.3457	21.7446	22.6869	29.2465	25.7428	26.6448	25.5089	24.4195	23.5887	24.4502	26.6252	10.7311	13.8984	13.5537	12.2119	7.5637	10.7564	11.1623	13.8683	7.27131	9.28251	9.01235	6.07443	9.13726	14.5405	12.8797	7.46463	11.9308	12.7855	22.8312	27.2904	33.1914	23.1782	24.611	23.5303	25.7364	37.0709	36.4509	20.5489	29.6689	36.1984	35.9984	33.9895	32.464	30.8956	29.4924	32.0247	30.8162	30.6023	39.916	35.0054	34.4177	31.2584	31.55	38.7692	30.7532	30.4052	33.5463	30.2087	27.4638	30.6091	32.1566	37.8214	33.8346	28.4263	29.124	29.7585	27.945	32.5975	27.3863	28.9083	26.199	27.7842	27.3666	23.8951	32.2041	3.96281	5.9432	4.51951	3.77786	4.0726	5.2187	20.2563	21.559	19.7968	18.5835	22.5289	22.8217	20.7184	19.4573	21.2855	16.6354	19.6156	19.9251	21.8727	17.195	22.4934	20.7289	18.7505	18.4933	23.5802	19.7859	23.9562	21.9149	20.5618	21.2799
10516	ENSMUSG00000048015	Neurod4	0.0	0.0	0.0	0.0	0.0	0.0	0.0	0.0	0.0	0.0	0.0	0.0	0.0	0.0	0.0	0.0	0.0	0.0	0.0	0.0	0.0	0.0	0.0	0.0	0.0	0.012896	0.0	0.0	0.0	0.0	0.0	0.0	0.0	0.0	0.0	0.010748	0.0	0.0	0.0	0.0	0.0	0.0	0.0	0.0	0.0	0.0	0.0	0.0	0.0	0.0	0.0	0.01089	0.0	0.0	0.0	0.0	0.0	0.0	0.0	0.0	0.0	0.0	0.0	0.0	0.0	0.0	0.012298	0.0	0.0	0.0	0.0	0.0	0.0	0.0	0.0	0.0	0.0	0.0	0.0	0.0	0.0	0.0	0.0	0.0	0.011819	0.0	0.011521	0.0	0.0	0.0	0.0	0.0	0.0	0.0	0.0	0.0	0.0	0.0	0.0	0.0	0.0	0.0	0.0	0.0	0.0	0.0	0.0	0.0	0.0	0.0	0.0	0.0	0.0	0.0	0.0	0.0	0.0	0.0	0.0	0.0	0.0	0.0	0.0	0.0	0.004314	0.010038	0.0	0.0	0.0	0.0	0.0	0.0	0.0	0.0	0.0	0.013339	0.0	0.0	0.0	0.0	0.0	0.0	0.0	0.020769	0.0	0.0	0.0	0.0	0.038348	0.015303	0.0	0.0	0.0	0.0	0.0	0.0	0.0	0.0	0.0	0.0	0.0	0.0	0.0	0.0	0.0	0.0	0.0	0.0	0.0	0.0	0.0	0.0	0.0	0.0	0.0	0.0	0.0	0.0	0.0	0.017528	0.0	0.0	0.0	0.0	0.0	0.0	0.0	0.0	0.0	0.0	0.0	0.0	0.0	0.0	0.0	0.0	0.0	0.0	0.0	0.0	0.0	0.0	0.0	0.0	0.0	0.0	0.0	0.0	0.0	0.0	0.0	0.0	0.0	0.0	0.0	0.0	0.0	0.0	0.0	0.0	0.0	0.0	0.0	0.0	0.0	0.0	0.0	0.0	0.0	0.0	0.0	0.0	0.020994	0.0	0.0	0.0	0.0	0.0	0.0	0.0	0.0	0.0	0.0	0.0	0.0	0.014309	0.0	0.0	0.0	0.0	0.0	0.0	0.0	0.009107	0.0	0.0	0.0	0.0	0.0	0.0	0.0	0.0	0.0	0.027206	0.0	0.0	0.0	0.0	0.0	0.0	0.0	0.0	0.0	0.0	0.0	0.0	0.0	0.0	0.0	0.0	0.0	0.0	0.0	0.0	0.0	0.0	0.0	0.0	0.0	0.0	0.0	0.0	0.0	0.0	0.0	0.0	0.0	0.0	0.0	0.0	0.0	0.0	0.0	0.0	0.0	0.0	0.0	0.0	0.0	0.0	0.0	0.0	0.0	0.0	0.0	0.0	0.0	0.0	0.0	0.0	0.0	0.0	0.0	0.0	0.0	0.0	0.0	0.0	0.0	0.0	0.0	0.0	0.0	0.0	0.0	0.0	0.0	0.0	0.0	0.0	0.0	0.0	0.0	0.0	0.0	0.0	0.0	0.0	0.0	0.0	0.0	0.0	0.0	0.0	0.0	0.0	0.0	0.0	0.0	0.0	0.0	0.0	0.0	0.0	0.0	0.0	0.0	0.0	0.0	0.0	0.0	0.0	0.0	0.0	0.0	0.0	0.0	0.0	0.0	0.0	0.0	0.0	0.0	0.0	0.0	0.0	0.0	0.0	0.0	0.0	0.0	0.0	0.0	0.0	0.0	0.0	0.0	0.0	0.0	0.0	0.0	0.0	0.0	0.0	0.0	0.0	0.0	0.0	0.009283	0.0	0.0	0.0	0.0	0.0	0.0	0.0	0.0	0.0	0.0	0.0	0.0	0.0	0.0	0.0	0.0	0.0	0.0	0.0	0.0	0.0	0.0	0.0	0.0	0.0	0.0	0.0	0.0	0.0	0.0	0.0	0.0	0.0	0.0	0.0	0.0	0.0	0.0	0.0	0.0	0.0	0.0	0.0	0.0	0.0	0.0	0.013149	0.0	0.0	0.0	0.0	0.0	0.006731	0.006196	0.006227	0.0	0.0	0.0	0.0	0.0	0.0	0.0	0.01433	0.0	0.0	0.0	0.0	0.0	0.0	0.0	0.0	0.0	0.0	0.0	0.0	0.0	0.0	0.0	0.0	0.0	0.0	0.0	0.0	0.0	0.0	0.0	0.0	0.004727	0.0	0.0	0.0	0.0	0.0	0.0	0.0	0.0	0.0	0.010815	0.006441	0.0	0.009788	0.0	0.0	0.0	0.0	0.0	0.0	0.00647	0.004228	0.0	0.0	0.0	0.005241	0.0	0.0	0.0	0.0	0.0	0.0	0.0	0.0	0.0	0.0	0.0	0.0	0.0	0.0	0.0	0.0	0.0	0.0	0.0	0.0	0.0	0.0	0.0	0.0	0.0	0.0	0.007243	0.006765	0.0	0.0	0.0	0.0	0.0	0.016105	0.0	0.0	0.0	0.0	0.0	0.0	0.0	0.007158	0.0	0.0	0.0	0.0	0.0	0.0	0.0	0.0	0.0	0.0	0.0	0.0	0.004132	0.0	0.0	0.0	0.0	0.0	0.0	0.0	0.0	0.0	0.0196	0.0	0.0	0.0	0.0	0.0	0.0	0.0	0.0	0.0	0.0	0.0	0.0	0.0	0.0	0.0	0.0	0.0	0.0	0.0	0.0	0.0	0.0	0.0	0.0	0.0	0.0	0.0	0.0	0.0	0.0	0.0	0.0	0.0	0.0	0.0	0.0	0.0	0.0	0.0	0.0	0.0	0.0	0.0	0.0	0.0	0.0	0.0	0.0	0.0	0.0	0.0	0.0	0.0	0.0	0.0	0.0	0.0	0.0	0.0	0.0	0.0	0.0	0.0	0.0	0.0	0.0	0.0	0.008174	0.008802	0.0	0.0	0.0	0.0	0.0	0.0	0.0	0.0	0.0	0.0	0.0	0.0	0.0	0.019746	0.0	0.0	0.0	0.0	0.0	0.0	0.0	0.0	0.0	0.0	0.0	0.0	0.0	0.0	0.0	0.0	0.0	0.001787	0.0	0.002469	0.002782	0.0	0.0	0.0	0.0	0.0	0.0	0.0	0.0	0.0	0.007273	0.0	0.0	0.0	0.0	0.0	0.012065	0.0	0.0	0.0	0.0	0.0	0.0	0.0	0.0	0.0	0.0	0.0	0.0	0.0	0.0	0.0	0.0	0.0	0.0	0.0	0.0	0.0	0.0	0.0	0.0	0.0	0.0	0.0	0.0	0.0	0.0	0.0	0.0	0.0	0.0	0.0	0.0	0.0	0.0	0.0	0.0	0.0	0.0	0.0	0.008973	0.0	0.0	0.0	0.0	0.0	0.0	0.0	0.0	0.0	0.0	0.0	0.0	0.0	0.0	0.0	0.0	0.0	0.0	0.0	0.0	0.0	0.0	0.0	0.0	0.0	0.0	0.0	0.0	0.0	0.0	0.015319	0.0	0.0	0.0	0.0	0.0	0.0	0.0	0.0	0.0	0.0	0.0	0.0	0.0	0.0	0.0	0.0	0.0	0.0	0.0	0.0	0.0	0.0	0.0
10517	ENSMUSG00000094004	Gm5128	0.0	0.0	0.0	0.0	0.0	0.0	0.0	0.0	0.0	0.0	0.0	0.0	0.0	0.0	0.0	0.0	0.0	0.0	0.0	0.0	0.0	0.0	0.0	0.0	0.0	0.0	0.0	0.0	0.0	0.0	0.0	0.0	0.0	0.0	0.0	0.0	0.0	0.0	0.0	0.0	0.0	0.0	0.0	0.0	0.0	0.0	0.0	0.0	0.0	0.0	0.0	0.0	0.0	0.0	0.0	0.0	0.0	0.0	0.0	0.0	0.0	0.0	0.0	0.0	0.0	0.0	0.0	0.0	0.0	0.0	0.0	0.0	0.0	0.0	0.0	0.0	0.0	0.0	0.0	0.0	0.0	0.0	0.0	0.0	0.0	0.0	0.0	0.0	0.0	0.0	0.0	0.0	0.0	0.0	0.0	0.0	0.0	0.0	0.0	0.0	0.0	0.0	0.0	0.0	0.0	0.0	0.0	0.0	0.0	0.0	0.0	0.0	0.0	0.0	0.0	0.0	0.0	0.0	0.0	0.0	0.0	0.0	0.0	0.0	0.0	0.0	0.0	0.0	0.0	0.0	0.0	0.0	0.0	0.0	0.0	0.0	0.0	0.0	0.0	0.0	0.0	0.0	0.0	0.0	0.0	0.0	0.0	0.0	0.0	0.0	0.0	0.0	0.0	0.0	0.0	0.0	0.0	0.0	0.0	0.0	0.0	0.0	0.0	0.0	0.0	0.0	0.0	0.0	0.0	0.0	0.0	0.0	0.0	0.0	0.0	0.0	0.0	0.0	0.0	0.0	0.0	0.0	0.0	0.0	0.0	0.0	0.0	0.0	0.0	0.0	0.0	0.0	0.0	0.0	0.0	0.0	0.0	0.0	0.0	0.0	0.0	0.0	0.0	0.0	0.0	0.0	0.0	0.0	0.0	0.0	0.0	0.0	0.0	0.0	0.0	0.0	0.0	0.0	0.0	0.0	0.0	0.0	0.0	0.0	0.0	0.0	0.0	0.0	0.0	0.0	0.0	0.0	0.0	0.0	0.0	0.0	0.0	0.0	0.0	0.0	0.0	0.0	0.0	0.0	0.0	0.0	0.0	0.0	0.0	0.0	0.0	0.0	0.0	0.0	0.0	0.0	0.0	0.0	0.0	0.0	0.0	0.0	0.0	0.0	0.0	0.0	0.0	0.0	0.0	0.0	0.0	0.0	0.0	0.0	0.0	0.0	0.0	0.0	0.0	0.0	0.0	0.0	0.0	0.0	0.0	0.0	0.0	0.0	0.0	0.0	0.0	0.0	0.0	0.0	0.0	0.0	0.0	0.0	0.0	0.0	0.0	0.0	0.0	0.0	0.0	0.0	0.0	0.0	0.0	0.0	0.0	0.0	0.0	0.0	0.0	0.0	0.0	0.0	0.0	0.0	0.0	0.0	0.0	0.0	0.0	0.0	0.0	0.0	0.0	0.0	0.0	0.0	0.0	0.0	0.0	0.0	0.0	0.0	0.0	0.0	0.0	0.0	0.0	0.0	0.0	0.0	0.0	0.0	0.0	0.0	0.0	0.0	0.0	0.0	0.0	0.0	0.0	0.0	0.0	0.0	0.0	0.0	0.0	0.0	0.0	0.0	0.0	0.0	0.0	0.0	0.0	0.0	0.0	0.0	0.0	0.0	0.0	0.0	0.0	0.0	0.0	0.0	0.0	0.0	0.0	0.0	0.0	0.0	0.0	0.0	0.0	0.0	0.0	0.0	0.0	0.0	0.0	0.0	0.0	0.0	0.0	0.0	0.0	0.0	0.0	0.0	0.0	0.0	0.0	0.0	0.0	0.0	0.0	0.0	0.0	0.0	0.0	0.0	0.0	0.0	0.0	0.0	0.0	0.0	0.0	0.0	0.0	0.0	0.0	0.0	0.0	0.0	0.0	0.0	0.0	0.0	0.0	0.0	0.0	0.0	0.0	0.0	0.0	0.0	0.0	0.0	0.0	0.0	0.0	0.0	0.0	0.0	0.0	0.0	0.0	0.0	0.0	0.0	0.0	0.0	0.0	0.0	0.0	0.0	0.0	0.0	0.0	0.0	0.0	0.0	0.0	0.0	0.0	0.0	0.0	0.0	0.0	0.0	0.0	0.0	0.0	0.0	0.0	0.0	0.0	0.0	0.0	0.0	0.0	0.0	0.0	0.0	0.0	0.0	0.0	0.0	0.0	0.0	0.0	0.0	0.0	0.0	0.0	0.0	0.0	0.0	0.0	0.0	0.0	0.0	0.0	0.0	0.0	0.0	0.0	0.0	0.0	0.0	0.0	0.0	0.0	0.0	0.0	0.0	0.0	0.0	0.0	0.0	0.0	0.0	0.0	0.0	0.0	0.0	0.0	0.0	0.0	0.0	0.0	0.0	0.0	0.0	0.0	0.0	0.0	0.0	0.0	0.0	0.0	0.0	0.0	0.0	0.0	0.0	0.0	0.0	0.0	0.0	0.0	0.0	0.0	0.0	0.0	0.0	0.0	0.0	0.0	0.0	0.0	0.0	0.0	0.0	0.0	0.0	0.0	0.0	0.0	0.0	0.0	0.0	0.0	0.0	0.0	0.0	0.0	0.0	0.0	0.0	0.0	0.0	0.0	0.0	0.0	0.0	0.0	0.0	0.0	0.0	0.0	0.0	0.0	0.0	0.0	0.0	0.0	0.0	0.0	0.0	0.0	0.0	0.0	0.0	0.0	0.0	0.0	0.0	0.0	0.0	0.0	0.0	0.0	0.0	0.0	0.0	0.0	0.0	0.0	0.0	0.0	0.0	0.0	0.0	0.0	0.0	0.0	0.0	0.0	0.0	0.0	0.0	0.0	0.0	0.0	0.0	0.0	0.0	0.0	0.0	0.0	0.0	0.0	0.0	0.0	0.0	0.0	0.0	0.0	0.0	0.0	0.0	0.0	0.0	0.0	0.0	0.0	0.0	0.0	0.0	0.0	0.0	0.0	0.0	0.0	0.0	0.0	0.0	0.0	0.0	0.0	0.0	0.0	0.0	0.0	0.0	0.0	0.0	0.0	0.0	0.0	0.0	0.0	0.0	0.0	0.0	0.0	0.0	0.0	0.0	0.0	0.0	0.0	0.0	0.0	0.0	0.0	0.0	0.0	0.0	0.0	0.0	0.0	0.0	0.0	0.0	0.0	0.0	0.0	0.0	0.0	0.0	0.0	0.0	0.0	0.0	0.0	0.0	0.0	0.0	0.0	0.0	0.0	0.0	0.0	0.0	0.0	0.0	0.0	0.0	0.0	0.0	0.0	0.0	0.0	0.0	0.0	0.0	0.0	0.0	0.0	0.0	0.0	0.0	0.0	0.0	0.0	0.0	0.0	0.0	0.0	0.0	0.0	0.0	0.0	0.0	0.0	0.0	0.0	0.0	0.0	0.0	0.0	0.0	0.0	0.0	0.0	0.0	0.0	0.0	0.0	0.0	0.0	0.0	0.0	0.0	0.0	0.0	0.0	0.0	0.0	0.0	0.0	0.0	0.0	0.0	0.0	0.0	0.0	0.0	0.0	0.0	0.0	0.0	0.0	0.0	0.0
10518	ENSMUSG00000085991	Gm11479	0.0	0.0	0.0	0.0	0.0	0.0	0.0	0.0	0.0	0.0	0.0	0.0	0.0	0.0	0.0	0.0	0.0	0.0	0.0	0.0	0.0	0.0	0.0	0.0	0.0	0.0	0.0	0.0	0.0	0.0	0.0	0.0	0.0	0.0	0.0	0.0	0.0	0.0	0.0	0.0	0.0	0.0	0.0	0.0	0.0	0.0	0.0	0.0	0.0	0.0	0.0	0.0	0.0	0.0	0.0	0.0	0.0	0.0	0.0	0.0	0.122024	0.0	0.0	0.0	0.0	0.0	0.0	0.0	0.0	0.0	0.0	0.0	0.0	0.0	0.0	0.0	0.0	0.0	0.0	0.0	0.0	0.0	0.0	0.0	0.0	0.0	0.0	0.0	0.0	0.0	0.0	0.0	0.0	0.0	0.0	0.0	0.0	0.0	0.0	0.0	0.0	0.0	0.0	0.0	0.0	0.0	0.0	0.0	0.0	0.0	0.0	0.0	0.0	0.0	0.0	0.0	0.0	0.0	0.0	0.0	0.0	0.0	0.0	0.0	0.0	0.0	0.0	0.0	0.0	0.0	0.0	0.0	0.0	0.0	0.072987	0.0	0.0	0.0	0.0	0.0	0.0	0.0	0.0	0.0	0.0	0.0	0.0	0.0	0.0	0.0	0.0	0.0	0.0	0.0	0.0	0.0	0.0	0.0	0.0	0.0	0.0	0.0	0.0	0.0	0.0	0.0	0.0	0.0	0.0	0.0	0.0	0.0	0.0	0.0	0.0	0.0	0.0	0.0	0.0	0.0	0.0	0.0	0.0	0.0	0.0	0.0	0.0	0.0	0.0	0.0	0.0	0.0	0.0	0.0	0.0	0.0	0.0	0.0	0.0	0.0	0.0	0.0	0.0	0.0	0.0	0.0	0.0	0.0	0.0	0.0	0.0	0.0	0.0	0.0	0.0	0.0	0.0	0.0	0.0	0.2529	0.0	0.0	0.0	0.0	0.0	0.0	0.0	0.0	0.0	0.0	0.0	0.0	0.0	0.0	0.0	0.0	0.0	0.0	0.0	0.0	0.0	0.0	0.0	0.0	0.0	0.0	0.0	0.0	0.0	0.0	0.0	0.0	0.0	0.0	0.0	0.0	0.0	0.0	0.0	0.0	0.0	0.0	0.0	0.0	0.0	0.0	0.0	0.0	0.0	0.0	0.0	0.0	0.0	0.0	0.0	0.0	0.0	0.0	0.0	0.0	0.0	0.0	0.0	0.0	0.0	0.0	0.0	0.0	0.0	0.0	0.0	0.0	0.0	0.0	0.0	0.0	0.0	0.0	0.0	0.0	0.0	0.0	0.0	0.0	0.0	0.0	0.0	0.0	0.0	0.0	0.0	0.0	0.0	0.0	0.0	0.0	0.0	0.0	0.0	0.0	0.0	0.0	0.0	0.0	0.0	0.0	0.0	0.0	0.0	0.0	0.0	0.0	0.0	0.0	0.0	0.0	0.0	0.0	0.0	0.0	0.0	0.0	0.0	0.0	0.0	0.0	0.0	0.0	0.0	0.0	0.0	0.0	0.0	0.0	0.0	0.0	0.0	0.0	0.0	0.0	0.0	0.0	0.0	0.0	0.006741	0.0	0.0	0.0	0.0	0.0	0.0	0.003483	0.0	0.0	0.0	0.0	0.0	0.0	0.0	0.0	0.0	0.0	0.0	0.0	0.0	0.0	0.0	0.0	0.0	0.0	0.0	0.0	0.0	0.0	0.0	0.0	0.0	0.0	0.0	0.0	0.0	0.0	0.0	0.0	0.0	0.0	0.0	0.0	0.0	0.0	0.0	0.0	0.0	0.0	0.0	0.0	0.0	0.0	0.0	0.0	0.0	0.0	0.0	0.0	0.0	0.0	0.0	0.0	0.0	0.0	0.0	0.0	0.0	0.0	0.0	0.0	0.0	0.0	0.0	0.0	0.0	0.0	0.0	0.0	0.0	0.0	0.0	0.0	0.0	0.0	0.0	0.0	0.0	0.0	0.0	0.0	0.0	0.0	0.0	0.0	0.0	0.0	0.0	0.0	0.0	0.0	0.0	0.0	0.0	0.0	0.0	0.0	0.0	0.0	0.0	0.0	0.0	0.0	0.0	0.0	0.0	0.0	0.0	0.0	0.0	0.0	0.0	0.0	0.0	0.0	0.0	0.0	0.0	0.0	0.0	0.0	0.0	0.0	0.0	0.0	0.0	0.043377	0.0	0.0	0.0	0.092039	0.068827	0.0	0.0	0.0	0.0	0.0	0.0	0.0	0.0	0.0	0.0	0.0	0.0	0.0	0.0	0.0	0.0	0.0	0.0	0.0	0.0	0.0	0.0	0.0	0.0	0.0	0.0	0.0	0.0	0.0	0.0	0.0	0.0	0.0	0.0	0.0	0.0	0.0	0.0	0.0	0.0	0.0	0.0	0.0	0.0	0.0	0.0	0.0	0.0	0.0	0.0	0.0	0.0	0.0	0.0	0.0	0.0	0.0	0.0	0.0	0.0	0.0	0.0	0.0	0.0	0.0	0.0	0.0	0.0	0.0	0.0	0.0	0.0	0.0	0.0	0.0	0.0	0.0	0.0	0.0	0.0	0.0	0.0	0.0	0.0	0.0	0.0	0.0	0.0	0.0	0.0	0.0	0.0	0.170003	0.0	0.0	0.0	0.0	0.0	0.0	0.0	0.0	0.0	0.0	0.0	0.0	0.0	0.0	0.0	0.0	0.0	0.0	0.0	0.0	0.0	0.0	0.0	0.0	0.0	0.0	0.0	0.0	0.0	0.0	0.0	0.0	0.0	0.0	0.0	0.0	0.0	0.021253	0.0	0.0	0.0	0.0	0.0	0.0	0.0	0.0	0.0	0.0	0.0	0.0	0.0	0.0	0.0	0.0	0.0	0.0	0.0	0.0	0.0	0.0	0.0	0.0	0.0	0.0	0.0	0.0	0.0	0.0	0.0	0.0	0.0	0.0	0.0	0.0	0.0	0.0	0.0	0.0	0.0	0.0	0.0	0.0	0.0	0.0	0.0	0.0	0.0	0.0	0.0	0.0	0.0	0.0	0.0	0.0	0.0	0.0	0.0	0.0	0.0	0.0	0.0	0.0	0.0	0.0	0.0	0.0	0.0	0.0	0.0	0.0	0.0	0.0	0.0	0.0	0.0	0.0	0.0	0.0	0.0	0.0	0.0	0.0	0.261571	0.0	0.0	0.0	0.0	0.0	0.0	0.0	0.0	0.0	0.0	0.0	0.0	0.0	0.0	0.0	0.0	0.0	0.0	0.0	0.0	0.0	0.0	0.0	0.0	0.0	0.0	0.0	0.0	0.0	0.0	0.0	0.0	0.0	0.0	0.0	0.0	0.0	0.0	0.0	0.0	0.0	0.0	0.0	0.0	0.0	0.0	0.0	0.0	0.0	0.0	0.0	0.0	0.0	0.0	0.0	0.0	0.0	0.0	0.0	0.0	0.0	0.0	0.0	0.0	0.0	0.0	0.0	0.0	0.0	0.0	0.0	0.0	0.0	0.0	0.0	0.0	0.0	0.0	0.0	0.0	0.0	0.0
10519	ENSMUSG00000098281	Gm27529	0.0	0.0	0.0	0.0	0.0	0.0	0.0	0.0	0.0	0.0	0.0	0.0	0.0	0.0	0.0	0.0	0.0	0.0	0.0	0.0	0.0	0.0	0.0	0.0	0.0	0.0	0.0	0.0	0.0	0.0	0.0	0.0	0.0	0.0	0.0	0.0	0.0	0.0	0.0	0.0	0.0	0.0	0.0	0.0	0.0	0.0	0.0	0.0	0.0	0.0	0.0	0.0	0.0	0.0	0.0	0.0	0.0	0.0	0.0	0.0	0.0	0.0	0.0	0.0	0.0	0.0	0.0	0.0	0.0	0.0	0.0	0.0	0.0	0.0	0.0	0.0	0.0	0.0	0.0	0.0	0.0	0.0	0.0	0.0	0.0	0.0	0.0	0.0	0.0	0.0	0.0	0.0	0.0	0.0	0.0	0.0	0.0	0.0	0.0	3.63997	0.0	0.0	0.0	0.0	0.0	0.0	0.0	0.0	0.0	0.0	0.0	0.0	0.0	0.0	0.0	0.0	0.0	0.0	0.0	0.0	0.0	0.0	0.0	0.0	0.0	0.0	0.0	0.0	6.37707	0.0	0.0	0.0	0.0	0.0	0.0	0.0	0.0	0.0	0.0	0.0	0.0	0.0	0.0	0.0	0.0	0.0	0.0	0.0	0.0	0.0	0.0	0.0	0.0	0.0	0.0	0.0	0.0	0.0	0.0	0.0	0.0	0.0	0.0	0.0	0.0	0.0	0.0	0.0	0.0	0.0	0.0	0.0	0.0	0.0	0.0	0.0	0.0	0.0	0.0	0.0	0.0	0.0	0.0	0.0	0.0	0.0	0.0	0.0	0.0	0.0	0.0	0.0	0.0	0.0	0.0	0.0	0.0	0.0	0.0	0.0	0.0	0.0	0.0	0.0	0.0	0.0	0.0	0.0	0.0	0.0	0.0	0.0	0.0	0.0	0.0	0.0	0.0	0.0	0.0	0.0	0.0	0.0	0.0	0.0	0.0	0.0	0.0	0.0	0.0	0.0	0.0	0.0	0.0	0.0	0.0	0.0	0.0	0.0	0.0	0.0	0.0	0.0	0.0	0.0	0.0	0.0	0.0	0.0	0.0	0.0	0.0	0.0	0.0	0.0	0.0	0.0	23.3217	0.0	0.0	0.0	0.0	0.0	0.0	0.0	0.0	0.0	0.0	0.0	0.0	0.0	0.0	0.0	0.0	0.0	0.0	0.0	0.0	0.0	0.0	0.0	0.0	0.0	0.0	0.0	0.0	0.0	0.0	0.0	0.0	0.0	0.0	0.0	0.0	0.0	0.0	0.0	0.0	0.0	0.0	0.0	0.0	0.0	0.0	0.0	0.0	0.0	0.0	0.0	0.0	30.4653	26.6849	0.0	0.0	0.0	0.0	0.0	0.0	0.0	0.0	0.0	0.0	0.0	0.0	0.0	0.0	0.0	0.0	0.0	0.0	0.0	0.0	0.0	0.0	0.0	0.0	0.0	0.0	0.0	0.0	0.0	0.0	0.0	0.0	0.0	0.0	0.0	0.0	0.0	0.0	501.538	0.0	0.0	0.0	0.0	0.0	0.0	0.0	0.0	0.0	0.0	0.0	0.0	0.0	1.87744	0.0	0.0	0.0	0.0	0.0	0.0	3.70837	0.0	1.76395	4.60634	0.0	0.0	0.0	0.0	0.0	0.0	0.0	0.0	0.0	0.0	0.0	0.0	0.0	0.0	0.0	0.0	0.0	0.0	0.0	0.0	0.0	0.0	0.0	0.0	0.0	0.0	0.0	0.0	0.0	0.0	0.0	0.0	0.0	0.0	0.0	0.0	0.0	0.0	0.0	0.0	0.0	0.0	0.0	0.0	0.0	0.0	0.0	0.0	0.0	0.0	0.0	0.0	0.0	0.0	0.0	0.0	0.0	0.0	0.0	0.0	0.0	0.0	0.0	0.0	0.0	14.9853	0.0	0.0	0.0	0.0	0.0	0.0	0.0	0.0	0.0	0.0	0.0	0.0	0.0	0.0	0.0	0.0	0.0	0.0	0.0	0.0	0.0	0.0	0.0	0.0	0.0	0.0	0.0	0.0	0.0	0.0	0.0	0.0	0.0	0.0	0.0	0.0	0.0	0.0	0.0	0.0	15.0472	0.0	0.0	0.0	0.0	0.0	0.0	0.0	13.0507	0.0	0.0	0.0	0.0	0.0	0.0	0.0	0.0	0.0	0.0	0.0	0.0	0.0	0.0	0.0	0.0	0.0	0.0	0.0	0.0	0.0	0.0	0.0	0.0	0.0	0.0	0.0	0.0	0.0	0.0	16.2483	0.0	0.0	0.0	0.0	0.0	0.0	0.0	0.0	0.0	0.0	0.0	0.0	0.0	0.0	0.0	0.0	0.0	0.0	0.0	0.0	0.0	0.0	0.0	0.0	0.0	0.0	0.0	0.0	0.0	0.0	0.0	0.0	0.0	0.0	0.0	0.0	0.0	0.0	0.0	0.0	0.0	0.0	0.0	0.0	0.0	0.0	0.0	0.0	0.0	0.0	0.0	0.0	0.0	0.0	0.0	0.0	0.0	0.0	0.0	0.0	0.0	0.0	0.0	0.0	0.0	0.0	0.0	0.0	0.0	0.0	0.0	0.0	0.0	0.0	0.0	0.0	0.0	0.0	0.0	0.0	0.0	0.0	0.0	0.0	0.0	5.87745	0.0	0.0	0.0	0.0	0.0	0.0	0.0	0.0	0.0	0.0	0.0	0.0	0.0	0.0	0.0	0.0	0.0	0.0	0.0	0.0	0.0	0.0	0.0	0.0	0.0	0.0	0.0	0.0	0.0	0.0	0.0	0.0	0.0	0.0	0.0	0.0	0.0	0.0	0.0	0.0	0.0	0.0	0.0	0.0	0.0	15.4059	0.0	0.0	0.0	0.0	0.0	0.0	0.0	0.0	0.0	0.0	0.0	0.0	0.0	0.0	0.0	0.0	0.0	0.0	0.0	0.0	0.0	0.0	0.0	0.0	0.0	0.0	0.0	0.0	0.0	0.0	0.0	0.0	0.0	0.0	0.0	0.0	0.0	0.0	0.0	0.0	0.0	0.0	0.0	0.0	0.0	0.0	0.0	0.0	0.0	0.0	0.0	0.0	0.0	0.0	0.0	0.0	0.0	0.0	0.0	0.0	0.0	0.0	0.0	0.0	0.0	0.0	0.0	0.0	0.0	0.0	0.0	0.0	0.0	0.0	0.0	0.0	0.0	0.0	0.0	0.0	0.0	0.0	0.0	0.0	0.0	0.0	0.0	0.0	0.0	0.0	0.0	0.0	0.0	0.0	0.0	0.0	0.0	0.0	0.0	0.0	0.0	0.0	0.0	0.0	0.0	0.0	0.0	0.0	0.0	0.0	0.0	0.0	0.0	0.0	0.0	0.0	0.0	0.0	0.0	0.0	0.0	0.0	0.0	0.0	0.0	0.0	0.0	0.0	0.0	0.0	0.0	0.0	0.0	0.0	0.0	0.0	0.0	0.0	0.0	0.0	0.0	0.0	0.0	0.0	0.0	0.0	0.0	0.0	0.0	0.0	0.0	0.0	0.0
10520	ENSMUSG00000044597	Mycs	0.0	0.0	0.0	0.0	0.0	0.0	0.0	0.0	0.0	0.0	0.0	0.0	0.0	0.0	0.0	0.0	0.0	0.0	0.0	0.0	0.0	0.0	0.0	0.0	0.0	0.0	0.0	0.0	0.0	0.0	0.0	0.0	0.0	0.0	0.0	0.0	0.0	0.0	0.0	0.0	0.0	0.0	0.0	0.0	0.0	0.0	0.0	0.0	0.0	0.0	0.0	0.0	0.0	0.0	0.0	0.0	0.0	0.0	0.0	0.0	0.0	0.0	0.0	0.0	0.0	0.0	0.0	0.0	0.0	0.0	0.0	0.0	0.0	0.0	0.0	0.0	0.0	0.0	0.0	0.0	0.0	0.0	0.0	0.0	0.0	0.0	0.0	0.0	0.0	0.0	0.0	0.0	0.0	0.0	0.0	0.0	0.0	0.0	0.0	0.0	0.0	0.0	0.0	0.0	0.0	0.0	0.0	0.0	0.0	0.0	0.0	0.0	0.0	0.0	0.0	0.0	0.0	0.0	0.0	0.0	0.0	0.0	0.0	0.0	0.0	0.0	0.0	0.0	0.0	0.0	0.0	0.0	0.0	0.0	0.0	0.0	0.0	0.0	0.0	0.0	0.0	0.0	0.0	0.0	0.0	0.0	0.0	0.0	0.0	0.0	0.0	0.0	0.0	0.0	0.0	0.0	0.0	0.0	0.0	0.0	0.0	0.0	0.0	0.0	0.0	0.0	0.0	0.0	0.0	0.0	0.0	0.0	0.0	0.0	0.0	0.0	0.0	0.0	0.0	0.0	0.0	0.0	0.0	0.0	0.0	0.0	0.0	0.0	0.0	0.0	0.0	0.0	0.0	0.0	0.0	0.0	0.0	0.0	0.0	0.0	0.0	0.0	0.0	0.0	0.0	0.0	0.0	0.0	0.0	0.0	0.0	0.0	0.0	0.0	0.0	0.0	0.0	0.0	0.0	0.0	0.0	0.0	0.0	0.0	0.0	0.0	0.0	0.0	0.0	0.0	0.0	0.0	0.0	0.0	0.0	0.0	0.0	0.0	0.0	0.0	0.0	0.0	0.0	0.0	0.0	0.0	0.0	0.0	0.0	0.0	0.0	0.0	0.0	0.0	0.0	0.0	0.0	0.0	0.0	0.0	0.0	0.0	0.0	0.0	0.0	0.0	0.0	0.0	0.0	0.0	0.0	0.0	0.0	0.0	0.0	0.0	0.0	0.0	0.0	0.0	0.0	0.0	0.0	0.0	0.0	0.0	0.0	0.0	0.0	0.0	0.0	0.0	0.0	0.0	0.0	0.0	0.0	0.0	0.0	0.0	0.0	0.0	0.0	0.0	0.0	0.0	0.0	0.0	0.0	0.0	0.0	0.0	0.0	0.0	0.0	0.0	0.0	0.0	0.0	0.0	0.0	0.0	0.0	0.0	0.0	0.0	0.0	0.0	0.0	0.0	0.0	0.0	0.0	0.0	0.0	0.0	0.0	0.0	0.0	0.0	0.0	0.0	0.0	0.0	0.0	0.0	0.0	0.0	0.0	0.0	0.0	0.0	0.0	0.0	0.0	0.0	0.0	0.0	0.0	0.0	0.0	0.0	0.0	0.0	0.0	0.0	0.0	0.0	0.0	0.0	0.0	0.0	0.0	0.0	0.0	0.0	0.0	0.0	0.0	0.0	0.0	0.0	0.0	0.0	0.0	0.0	0.0	0.0	0.0	0.0	0.0	0.0	0.0	0.0	0.0	0.0	0.0	0.0	0.0	0.0	0.0	0.0	0.0	0.0	0.0	0.0	0.0	0.0	0.0	0.0	0.0	0.0	0.0	0.0	0.0	0.0	0.0	0.0	0.0	0.0	0.0	0.0	0.0	0.0	0.0	0.0	0.0	0.0	0.0	0.0	0.0	0.0	0.0	0.0	0.0	0.0	0.0	0.0	0.0	0.0	0.0	0.0	0.0	0.0	0.0	0.0	0.0	0.0	0.070291	0.0	0.0	0.0	0.0	0.0	0.0	0.0	0.0	0.0	0.0	0.0	0.0	0.0	0.0	0.0	0.0	0.0	0.0	0.0	0.0	0.0	0.0	0.0	0.0	0.0	0.0	0.0	0.0	0.0	0.0	0.0	0.0	0.0	0.0	0.0	0.0	0.0	0.0	0.0	0.0	0.0	0.0	0.0	0.0	0.0	0.0	0.0	0.0	0.0	0.0	0.0	0.0	0.0	0.0	0.0	0.0	0.0	0.0	0.0	0.0	0.0	0.0	0.0	0.0	0.0	0.0	0.0	0.0	0.0	0.0	0.0	0.0	0.0	0.0	0.0	0.0	0.0	0.0	0.0	0.0	0.0	0.0	0.0	0.0	0.0	0.0	0.0	0.0	0.0	0.0	0.0	0.0	0.0	0.0	0.0	0.0	0.0	0.0	0.0	0.0	0.0	0.0	0.0	0.0	0.0	0.0	0.0	0.0	0.0	0.0	0.0	0.0	0.0	0.0	0.0	0.0	0.0	0.0	0.0	0.0	0.0	0.0	0.0	0.0	0.0	0.0	0.0	0.0	0.0	0.0	0.0	0.0	0.0	0.0	0.0	0.0	0.0	0.0	0.0	0.0	0.0	0.0	0.0	0.0	0.0	0.0	0.0	0.0	0.0	0.0	0.0	0.0	0.0	0.0	0.0	0.0	0.0	0.0	0.0	0.0	0.0	0.0	0.0	0.0	0.0	0.0	0.0	0.0	0.0	0.0	0.0	0.0	0.0	0.0	0.0	0.0	0.0	0.0	0.0	0.0	0.0	0.0	0.0	0.0	0.0	0.0	0.0	0.0	0.0	0.0	0.0	0.0	0.0	0.0	0.0	0.0	0.0	0.0	0.0	0.0	0.0	0.0	0.0	0.0	0.0	0.0	0.0	0.0	0.0	0.0	0.0	0.0	0.0	0.0	0.0	0.0	0.0	0.0	0.0	0.0	0.0	0.0	0.0	0.0	0.0	0.0	0.0	0.0	0.0	0.0	0.0	0.0	0.0	0.0	0.0	0.0	0.0	0.0	0.0	0.0	0.0	0.0	0.0	0.0	0.0	0.0	0.0	0.0	0.0	0.0	0.0	0.0	0.0	0.0	0.0	0.0	0.0	0.0	0.0	0.0	0.0	0.0	0.0	0.0	0.0	0.0	0.0	0.0	0.0	0.0	0.0	0.0	0.0	0.0	0.0	0.0	0.0	0.0	0.0	0.0	0.0	0.0	0.0	0.0	0.0	0.0	0.0	0.0	0.0	0.0	0.0	0.0	0.0	0.0	0.0	0.0	0.0	0.0	0.0	0.0	0.0	0.0	0.0	0.0	0.0	0.0	0.0	0.0	0.0	0.0	0.0	0.0	0.0	0.0	0.0	0.0	0.0	0.0	0.0	0.0	0.0	0.0	0.0	0.0	0.0	0.0	0.0	0.0	0.0	0.0	0.0	0.0	0.0	0.0	0.0	0.0	0.0	0.0	0.0	0.0	0.0	0.0	0.0	0.0	0.0	0.0	0.0	0.0	0.0	0.0	0.0	0.0	0.0	0.0	0.0	0.0
10521	ENSMUSG00000038383	Pigu	4.2784	3.43602	3.66071	4.01874	3.70896	3.73689	4.76714	3.54311	3.45529	4.73258	3.64865	3.86447	11.6747	10.8552	7.96622	10.2847	9.47577	9.98985	8.4598	11.9141	9.68393	12.3972	9.42194	9.18531	9.58177	9.79182	11.0642	9.81823	8.64517	10.08	9.90352	11.2896	10.6971	10.8667	8.64	10.2589	10.3369	9.33724	10.4961	0.393401	9.46254	10.6135	10.6039	9.88032	8.69132	8.88201	9.71421	12.2284	11.2473	9.23832	9.83754	9.6051	8.66017	8.98584	8.39498	9.59033	10.2791	9.49534	9.90451	8.76322	9.6607	8.30547	10.7385	7.70919	9.14328	10.299	8.87139	12.0054	9.57922	10.4405	10.0642	10.0211	7.54109	11.3347	9.07376	9.68525	9.99416	8.71032	10.4375	9.80487	8.50126	11.0987	8.92686	9.51772	9.80403	9.36674	11.7575	9.3248	10.4741	4.15447	4.36894	4.72261	3.71408	5.03066	4.36859	4.86355	3.55809	3.8517	4.37798	3.06183	3.9091	4.00029	4.68022	4.03968	4.31379	4.4365	4.92722	3.23754	4.06674	3.24501	4.28785	4.21743	4.11861	4.43849	4.34732	4.90069	3.92823	3.42149	4.4572	3.67982	4.32996	3.90648	3.21207	4.65222	3.11007	4.66928	3.71167	3.79995	4.93001	4.58231	3.70055	3.50297	5.48766	4.08945	4.06825	5.84206	4.51309	10.2731	8.06736	4.95695	9.74662	11.6248	9.49488	9.87042	10.312	9.7129	10.8766	10.0573	11.4493	10.8131	11.2425	8.72251	11.7927	9.12161	11.8232	10.434	8.38196	10.9234	13.9065	11.8664	11.0311	9.38906	16.2274	10.1048	8.71093	15.0861	7.94382	9.98376	8.47021	11.9501	8.21523	11.1116	11.4972	7.96897	12.2567	11.7902	12.3933	12.0067	10.7513	12.8676	10.6736	13.0942	8.51362	7.79088	9.29359	7.40709	8.63196	8.92436	9.35341	8.35494	6.99412	7.81153	9.53599	6.73306	9.219	7.05502	7.76095	7.51765	8.27847	6.83317	8.02824	9.18189	9.86489	8.90412	7.66039	8.60647	6.75611	4.53439	3.24464	4.41306	5.60875	3.90601	7.238	4.43104	3.95226	3.50433	5.02424	2.01797	3.767	2.42286	4.2981	2.87235	3.96419	4.35325	9.7371	7.12165	8.13526	8.2041	9.41417	6.69316	8.8523	8.42808	10.2716	8.27634	10.9054	9.11072	6.07897	9.5116	9.6758	9.01299	6.41949	7.90763	8.10291	9.48509	10.3364	10.1916	11.2277	10.8357	13.7219	11.4714	17.1904	10.7988	14.1795	11.8626	12.9128	12.5765	11.4132	15.8342	9.70395	11.0176	10.5299	13.7184	8.87364	13.9595	11.8028	8.70618	11.9605	11.3448	13.4574	11.131	9.87492	10.5085	13.7124	9.17494	11.5503	11.9536	10.6169	2.43534	2.8114	3.16611	2.33849	2.93838	1.93283	2.72134	2.08419	2.18568	1.64376	2.38644	2.84963	2.43999	1.81492	2.29675	2.18418	2.59425	2.30071	2.14025	2.0347	2.11137	2.24781	2.1474	2.89728	2.04517	2.07472	2.30819	1.97425	2.20469	2.86526	1.81987	2.03435	8.16327	8.04379	6.55989	9.35803	7.49614	7.56985	6.76957	6.93985	9.97167	6.81731	7.88702	6.67151	12.2699	12.4427	11.4518	10.994	10.4917	10.4636	12.4566	11.3217	10.6338	11.3258	12.8624	10.3731	8.94206	14.063	12.5138	13.3698	11.2019	10.09	9.4862	10.4307	10.3714	10.3567	12.1456	10.575	6.21095	7.11995	7.03431	5.48489	7.26734	6.59546	7.56974	7.2051	6.59224	6.96699	7.49815	7.08461	6.37511	6.86843	7.00985	8.18814	7.94077	7.15263	3.8542	3.23706	2.71793	2.72577	3.26712	4.98815	4.01195	3.05323	2.95949	2.97395	3.56086	2.85673	11.7311	9.04526	9.42996	10.7367	8.26963	13.2844	8.74169	10.6109	9.34046	9.36156	12.3161	12.0021	9.47501	9.77447	10.8062	7.82188	10.1015	8.99691	11.1713	11.1457	10.671	9.44425	11.7818	9.76454	9.64526	10.5295	11.4958	11.164	9.71808	10.6242	9.26024	9.05207	9.62859	11.2567	8.78221	9.51943	11.1671	8.95263	10.9661	10.5611	11.1547	9.86343	12.0893	10.5971	9.40116	10.6522	11.0635	11.0707	6.06006	5.45969	5.12996	5.79011	6.26271	7.02049	7.18563	11.1307	7.77236	9.24205	7.5677	8.91361	10.3222	6.25841	9.15061	11.344	6.21608	7.47411	9.83845	11.1483	8.80156	8.44562	8.99089	7.95509	12.9493	16.5607	11.8472	12.8655	18.1254	12.7174	10.7844	14.9179	5.20027	5.03356	5.46554	5.36763	5.66212	4.99086	6.34375	5.85611	5.7526	5.17181	5.47136	5.68341	11.1907	14.765	11.9353	10.7322	11.1853	12.5406	11.6287	12.9359	5.45888	3.53982	4.27001	4.98549	3.59155	3.72824	4.49897	4.86387	4.38985	4.20973	4.96242	4.73862	4.80976	3.36334	4.60029	4.31792	5.22623	4.44041	4.73443	4.61575	5.25505	4.00879	4.20034	3.22656	11.121	10.9454	11.2801	11.3881	10.8149	11.8438	11.9789	12.9825	11.0153	12.5032	13.1732	13.5264	11.3269	10.7016	11.7065	9.68474	11.9887	10.9483	12.7887	10.6	12.3165	12.2292	10.1658	11.0221	9.71601	10.9488	11.6094	9.9971	11.4405	7.31583	13.684	11.8108	6.19503	5.36231	4.12554	6.33764	7.37826	4.59957	5.73063	5.03617	6.07069	4.6506	6.34692	4.52036	3.91141	5.1092	5.2277	5.02787	6.49402	5.87987	3.50918	7.36008	8.21462	3.99877	8.01829	8.35658	5.73568	11.6939	6.75998	6.00978	7.14974	8.52423	5.03335	6.07133	9.99927	9.07784	5.49152	7.65785	6.82174	8.5525	5.41791	5.34621	8.8185	5.67712	3.13895	9.48868	6.8483	7.34865	5.48771	10.9344	14.1056	11.7091	11.7145	10.2563	10.5503	13.0181	11.8462	8.25964	10.8996	12.1163	7.73488	10.5865	13.3265	12.9798	13.2101	10.2703	10.3494	9.41771	8.69971	12.1535	9.68602	9.50569	11.6337	8.17196	7.94639	7.85818	9.512	7.5458	5.74252	7.05064	8.24087	9.20541	7.30221	5.7245	9.14858	8.74153	10.9858	7.98234	12.1363	7.85875	6.91521	10.4739	8.91435	8.53226	8.25587	7.84025	9.08249	7.3506	3.09874	4.06461	3.34242	3.66664	2.3762	3.92804	3.49354	3.38999	3.05703	3.53548	4.76208	2.97005	14.5408	14.03	11.7935	13.395	13.5344	12.5276	13.0032	12.0826	12.883	12.329	12.7972	0.0	11.8229	12.1443	12.1311	12.0138	11.0244	12.9749	10.4391	13.9147	11.3988	13.2687	12.3411	14.201	0.600744	5.04301	4.29114	5.75189	5.7164	4.93662	6.06929	7.21241	4.47425	4.86043	7.78011	4.73387	2.13104	7.91953	6.19481	4.24506	5.43971	5.60288	5.42116	6.8925	6.25705	4.78877	6.17806	2.59352	1.34757	1.58016	1.63292	1.65745	1.34321	7.75057	8.18743	8.20956	10.3611	7.64845	8.04045	6.77112	5.90838	7.93816	8.46667	7.9681	8.22953	5.57789	9.98047	7.32972	7.43854	8.36343	8.75837	3.40964	5.40626	4.33002	3.13888	2.20543	2.20182	3.37443	6.5834	1.33605	3.45729	3.0504	4.42746	1.65256	6.58678	1.67072	3.33881	1.81297	6.19605	8.10417	6.6407	8.38894	9.1961	7.45928	8.4806	9.42613	9.13691	5.76621	8.64723	9.22365	7.94764	11.2105	10.4785	10.2749	10.6216	10.0626	12.1315	10.3344	9.41638	10.707	10.3944	12.3032	12.3548	8.92654	10.7691	9.37898	10.8077	12.4463	11.2606	10.4405	10.6798	11.9629	11.959	10.5163	10.0872	12.6514	8.70237	12.0783	10.3954	8.61289	9.21732	11.3594	12.7472	13.5403	11.6054	13.996	1.73788	2.18575	2.4744	2.15235	2.30551	2.08584	8.4281	7.1303	7.38471	9.99875	8.90712	7.64638	9.29307	5.2428	7.62862	8.64938	6.5345	7.3484	9.95313	8.43763	8.47064	10.3057	9.31503	7.3576	8.17819	7.58868	7.20601	9.42035	7.92483	6.96762
10522	ENSMUSG00000038611	Phrf1	3.66604	3.10683	4.59519	4.08683	3.83701	3.39107	5.39503	2.64278	3.13422	3.78681	3.36297	6.50205	10.8484	10.5788	9.02601	8.31999	9.3267	9.77075	6.09938	10.15	7.07065	7.63113	6.13657	8.14863	9.81942	8.76835	7.74724	8.92471	7.44222	10.6068	6.22472	9.73331	5.41101	9.02567	7.13425	7.99236	9.57718	5.93402	7.42523	0.647589	8.3696	8.6063	11.3985	7.07847	13.125	7.37063	6.49984	9.40037	5.26913	6.91202	8.27632	5.46126	7.73737	6.80991	7.43503	8.23065	5.5949	7.72679	6.25795	7.05761	5.2358	8.27528	4.91011	7.69204	8.29616	7.22327	8.32879	6.74509	6.31495	7.30809	9.75879	7.90714	9.93613	5.3251	7.07496	6.63474	6.33717	7.94788	8.74394	6.00777	9.8958	6.98733	8.23303	7.60906	8.51583	11.466	10.4601	8.69685	8.54395	5.88104	6.19074	3.94163	5.79459	4.84293	4.28238	4.6471	2.99418	3.55034	3.99938	4.12818	5.39189	5.46547	6.88765	2.94927	3.10753	4.18468	4.51741	4.98057	6.57139	5.00344	4.06394	4.83638	3.66056	3.59245	3.97286	4.6623	3.65912	3.46272	5.42244	2.90966	5.39688	4.00518	4.76925	7.32728	3.67671	2.74869	3.97666	3.91827	5.41332	5.62753	2.94249	4.04245	3.59233	3.96945	3.45836	5.04538	6.24113	8.06198	5.39012	2.00462	7.84595	10.1344	7.21881	9.56379	8.8497	8.7295	7.7994	5.64073	7.96941	7.59613	5.52393	8.09694	6.67133	6.25987	8.12222	6.65556	4.48025	4.48968	8.04288	8.54777	7.36755	9.40331	11.4564	6.36695	8.30598	9.02314	5.50497	7.5707	8.9961	8.43853	5.0204	7.73856	8.12402	7.11659	10.9665	8.26131	6.14202	6.47461	6.6071	8.29162	7.28337	9.22624	9.45578	13.1603	12.0902	10.3225	8.16926	11.7339	8.93598	12.9883	13.4502	12.3206	7.03606	8.75007	11.253	5.8551	9.42464	7.51036	9.32117	7.248	8.23705	9.77969	16.0266	7.8658	8.88429	8.95424	6.19876	11.5887	4.72313	9.77342	10.685	10.0903	7.80432	4.17059	8.6432	5.14957	6.62101	8.32225	10.9884	4.59495	8.04755	6.32651	6.01526	6.87422	8.63525	7.7267	4.53149	4.60616	6.49827	7.78846	8.59528	10.1513	7.26114	8.13054	11.0207	11.72	5.19824	3.8373	3.52768	10.6675	4.80426	7.84868	7.45179	8.15566	9.22738	9.36792	7.31045	7.79074	11.2966	11.2415	16.292	12.4806	10.0724	8.79377	12.5462	13.5001	12.8213	12.524	8.96802	10.8516	10.0332	8.62655	8.2118	9.41078	9.96563	12.1006	8.52675	9.74018	10.1507	9.50027	11.7794	7.46767	9.05648	11.6293	8.5874	9.1543	6.92222	5.97203	4.58992	5.3677	4.11281	5.8617	5.34205	1.16882	2.35864	4.07837	4.96955	5.69433	5.05102	5.47581	2.57808	5.14205	4.53317	7.04165	4.6086	4.43022	2.75776	4.24667	5.40087	5.87607	5.2548	4.74526	6.04136	5.52249	2.9192	5.21483	5.27458	2.89222	3.54846	8.73988	4.44526	3.76645	6.02524	6.12002	6.67345	6.44912	5.1873	4.86921	7.30754	6.90437	6.91721	9.96272	9.37221	8.95326	14.671	8.05063	14.1256	7.95836	6.42041	10.5859	10.8976	10.5629	7.08514	6.31864	9.46083	9.5524	7.31758	12.777	6.94302	9.5912	9.84016	9.79208	10.3025	9.79205	4.47625	9.72094	6.95527	4.36292	7.24658	9.05368	7.2926	5.16494	3.57489	9.29748	5.6708	5.89405	7.47551	5.93066	8.63734	6.482	5.51556	5.9153	5.89017	2.74999	5.76045	4.94151	4.86767	3.12037	5.38549	3.1384	4.64789	4.73615	5.23466	4.869	2.06009	6.21808	7.29918	6.17849	5.95051	7.141	6.37376	5.89019	6.13753	7.08843	7.09537	8.15553	7.13844	6.26959	5.39153	7.64401	5.54131	7.46209	5.72268	8.46638	7.87757	5.65062	6.14196	6.28445	5.87893	4.27758	6.83735	5.33915	5.72755	5.96268	6.42068	4.55341	5.69305	6.43592	7.72647	6.60124	5.05355	4.46307	4.50066	7.56652	7.34707	6.2515	5.59533	8.54487	5.16638	4.39321	7.0702	4.7605	7.71363	18.5052	17.7997	9.68136	10.5944	14.6774	14.6166	17.86	11.7056	18.6243	10.0625	14.2802	10.4021	18.1796	16.5495	17.6731	14.3542	12.9991	14.0004	17.9129	13.0594	16.5668	12.4836	13.2419	15.5904	10.6198	7.60229	8.31719	10.1778	8.94625	10.2414	6.66343	9.15719	3.86126	5.35407	4.82984	4.58471	5.47808	6.79882	6.75187	3.72009	6.93819	4.70124	6.17715	3.84486	5.85817	7.54646	5.65691	8.34121	7.9931	6.38437	8.18088	6.96864	4.30528	3.75513	4.40523	3.97938	4.13749	5.58408	3.71908	3.07315	3.18907	3.6894	4.21832	5.2347	4.23967	3.81039	4.99586	5.70407	6.27697	3.71513	4.43404	4.628	6.07617	3.25933	3.55938	3.0769	6.43686	10.1761	4.98694	9.31485	6.05944	7.58692	7.33322	7.16248	7.35261	7.54824	6.96824	7.25778	8.64184	6.76992	5.99866	8.50136	6.67312	6.68672	6.54937	8.2575	6.23569	6.66089	6.53679	5.95006	10.4624	6.4089	10.186	11.7634	12.7764	5.55967	12.032	13.1924	4.54231	7.08079	3.56313	4.57788	6.35844	5.53769	6.35346	4.14901	7.31496	3.84595	2.51092	4.16059	6.61132	5.44302	2.81449	5.21572	6.26645	3.7629	2.94833	3.665	6.00604	2.48055	4.14141	4.04636	3.18064	6.40336	3.60417	2.77095	4.39132	3.86372	3.3191	4.08581	6.63619	5.3905	3.70306	3.44001	3.62457	5.41388	2.74522	2.94168	6.51408	3.11638	1.51935	4.44454	2.98951	3.11711	3.2252	7.53099	10.9944	12.388	9.81903	12.6231	16.3233	7.00164	13.644	7.55701	14.2348	7.19985	13.134	10.0531	9.88926	8.23367	10.8939	5.58143	4.62402	11.7053	19.4778	9.47269	8.75869	13.5089	6.96275	12.3262	4.04138	5.97747	7.83536	10.0538	8.93008	6.54387	6.79204	6.22331	10.6895	7.46949	8.56634	9.49589	6.23686	5.11389	10.5094	5.35005	6.24258	8.02954	5.97009	7.82414	7.87915	8.54158	4.45916	5.36084	4.22195	4.3686	2.94809	6.06006	2.39131	4.11887	4.90877	3.48933	3.60494	2.09657	1.67843	3.75134	12.131	13.0368	10.016	13.823	8.43172	10.9396	10.5257	8.21091	8.07489	9.21617	13.5293	0.0	9.13244	8.53953	9.74601	10.1956	9.25153	15.9042	11.6285	15.2865	11.5064	12.7675	11.9171	12.6359	1.33482	2.17274	3.0543	6.35652	1.86663	2.07102	3.10731	6.49428	2.65143	1.7715	3.59144	3.84894	0.350123	4.74581	1.87687	2.04272	5.50754	4.55684	2.54144	2.22283	4.35143	3.51297	3.46461	1.83481	0.747343	1.34893	0.893874	0.989529	0.561449	6.24542	6.03052	6.92105	10.4402	8.54808	10.6547	6.29807	6.64959	2.31811	4.83451	7.53451	9.06883	8.21502	8.32695	8.32836	4.08883	7.94973	6.73442	11.8154	7.89566	7.40937	1.6129	10.7637	4.20901	14.2194	9.13675	6.05327	9.28251	7.00961	8.60545	5.13971	11.3598	7.20392	8.08818	3.54197	5.51735	3.9716	4.58227	2.90903	8.7384	5.30555	4.26349	3.80801	6.33248	3.93919	4.75489	4.69503	3.3713	9.008	11.2695	10.9307	9.86996	9.60717	11.3149	9.85679	8.16687	9.37544	9.37608	11.6162	8.12371	8.22903	8.84336	9.559	10.6664	10.3675	10.1314	8.56321	7.30298	11.8042	7.9109	11.6423	9.46017	9.98761	9.00549	11.2144	9.50987	7.79134	8.8459	8.59436	7.95998	8.54315	6.35865	12.2912	3.49896	2.27919	1.81116	2.70039	2.61724	3.10625	5.95834	2.50516	3.25648	7.47997	4.5528	3.32247	6.70616	2.25736	5.29545	3.48382	5.11459	3.52152	7.15125	3.36541	9.78319	5.23101	4.78067	3.38491	6.59314	3.89203	2.54014	9.53775	3.46203	3.23613
10523	ENSMUSG00000053600	Zfp472	1.00852	1.03708	0.808381	0.734814	0.590232	0.592599	0.703179	0.974395	0.774143	0.633273	0.817557	0.818686	1.25897	1.3692	1.37214	0.921665	1.50897	1.26395	1.97904	1.6682	1.09235	1.45027	1.17391	1.73306	1.43544	1.58306	1.90368	1.89511	1.09702	1.38848	1.4828	1.34224	1.44197	2.14326	1.27679	1.36272	1.55348	1.67536	1.62616	0.041975	1.66023	1.46917	1.3719	1.00493	1.34525	1.53746	1.4047	1.18413	1.78062	1.33762	1.4847	1.79041	1.12767	1.52411	1.47208	1.06533	1.26963	0.532729	1.75218	1.22898	1.33289	1.11805	1.76236	1.66403	1.32828	1.06303	1.13694	1.53924	1.47214	1.84066	1.74714	1.22899	0.835037	1.89987	0.961535	1.63828	1.30168	1.81105	0.995669	1.28296	1.20218	1.62034	1.27287	1.44056	1.22301	2.05601	1.26967	1.14668	1.32601	1.01168	0.950733	0.767716	0.777906	1.02935	1.30146	0.77976	1.10449	0.697508	1.15987	0.872381	1.16686	0.849492	0.893802	0.852835	0.649207	0.789338	0.893732	1.04333	0.65652	0.898614	0.76246	0.928415	0.489297	0.783776	0.589873	0.760628	1.10128	0.855325	0.712357	0.683491	0.800796	0.807703	0.926822	1.10524	0.803834	0.812317	0.936825	0.925642	0.752159	1.34653	0.852324	0.67587	0.641279	0.721878	1.06836	1.04887	0.707651	2.3426	1.08218	2.32678	1.17416	1.67656	1.42977	1.48823	1.37839	1.36745	1.88948	1.86785	0.809176	1.64288	1.55655	1.00919	1.60804	1.927	1.41287	1.58332	1.5898	1.5717	0.15927	0.669379	1.10409	0.867946	0.110994	1.43834	1.1844	0.537068	0.815096	0.903936	1.43416	0.960441	1.44404	1.24705	1.98869	1.70341	2.04473	1.80717	1.82153	1.3266	1.76721	1.88904	1.99253	1.43775	1.45912	1.32253	1.4504	1.23085	1.14435	1.74411	2.23672	1.69764	1.24805	2.101	1.46325	1.6133	1.0426	1.55667	1.55234	1.51777	1.93199	1.59153	1.74863	1.13593	1.23048	2.12322	2.16401	0.917446	0.436568	0.733009	0.639897	0.737625	0.800825	0.857026	0.672949	0.674374	0.689099	0.625961	0.489699	0.788945	0.800676	0.463063	0.734179	0.795992	0.356434	0.645751	1.36687	1.18783	1.05631	1.08156	1.31462	1.29041	1.1173	1.21907	2.01101	0.964165	1.19533	1.07417	1.04825	1.31433	0.818941	0.899245	1.69141	2.03349	1.13526	1.61329	1.57549	1.05322	1.29713	1.20039	2.57743	1.17512	2.39889	1.2447	1.91642	1.56257	1.59693	1.663	1.56394	2.08894	1.32807	1.3387	2.1139	1.60482	0.843566	2.23553	1.3317	1.47329	1.48975	1.23099	1.01935	1.23833	1.93734	1.31466	1.61907	1.3623	1.10069	1.43284	1.3781	0.823688	0.698209	0.796562	0.246033	0.551534	0.71493	0.363198	0.547163	0.699115	0.417544	0.717906	0.606635	0.671835	0.716014	0.421659	0.490534	0.698057	0.596553	0.73991	0.463904	0.47214	0.416201	0.538668	0.57579	0.436829	0.750515	0.716544	0.543374	0.457503	0.763724	0.374024	0.826355	1.45308	0.356233	1.14614	0.944979	1.03965	1.1666	1.14034	1.19351	1.23872	0.986925	1.24359	0.751472	1.2561	0.697391	1.39685	2.12878	1.6721	1.26634	1.67579	1.48498	1.36674	0.998787	1.56493	0.950027	1.35684	1.39616	1.43724	0.68643	1.32449	1.82636	0.759526	1.7249	1.28685	1.00228	1.26481	1.46944	1.17193	1.01992	0.819814	0.697261	1.30977	0.988426	1.33992	0.974243	1.12033	1.15438	0.8646	0.991081	1.15732	1.0852	1.04571	1.6453	1.08404	0.932832	1.47322	1.34748	0.987215	1.2513	1.16551	1.91679	1.75859	1.29864	1.36773	1.06292	1.51732	1.0962	0.664456	0.753134	0.819691	0.895939	1.08036	0.982932	1.01994	0.730807	0.862556	1.05826	0.878726	1.01675	0.729574	1.10364	1.05336	0.523465	0.893625	1.25122	0.888323	0.836146	0.900944	0.88262	0.922154	0.783917	1.21509	0.710065	0.764411	0.802428	0.839575	1.03621	0.819745	1.02835	0.892036	0.687098	1.03094	1.01983	0.786937	0.794566	0.704618	1.04806	0.890546	1.2802	1.12582	0.836934	0.96684	0.928224	0.704346	0.987842	0.023648	0.016601	0.046967	0.01489	0.215821	0.118336	0.024371	0.084731	0.019058	0.015283	0.029598	0.120732	0.040884	0.039831	0.016169	0.028138	0.020938	0.10469	0.0	0.0	0.043178	0.0	0.03282	0.074183	0.976784	0.23954	0.606826	0.453479	0.094925	0.752122	0.677304	0.384367	1.4909	1.05619	1.60736	1.42993	1.47871	1.36711	1.22991	1.12122	1.29559	1.66203	1.28969	0.882723	1.73546	1.03893	1.09442	1.84055	1.55061	1.63182	1.35022	1.66126	0.831659	0.82849	0.789288	0.595468	0.935126	0.645749	0.948279	0.887851	0.882287	0.645638	0.889	0.945711	0.912256	0.618205	0.822841	0.75882	0.662766	0.676588	0.619267	0.887528	0.941466	0.922265	0.896618	0.472474	2.29974	1.62275	1.3129	1.7954	1.8115	1.62948	1.34739	2.29711	1.61484	1.58258	1.83946	2.10614	1.20104	1.57208	1.55185	1.44864	1.87777	1.85521	1.54183	1.56949	1.331	1.61469	1.71444	1.59318	1.82428	2.28568	1.81873	1.78889	2.1021	2.20064	2.06126	1.79593	2.29654	1.74313	1.67884	1.80704	1.09102	2.06734	1.38477	1.4177	2.53921	1.62212	1.635	1.0985	1.26905	1.62658	1.66128	1.358	1.49632	1.96201	1.27146	0.782651	1.24351	0.32618	1.281	1.12201	1.18185	1.36972	1.01377	0.758856	1.08417	0.875472	0.756703	0.794135	1.25231	1.14651	1.03472	1.04739	0.908035	1.41415	0.880661	0.964568	1.27768	0.887326	0.533021	1.32039	1.21985	0.769468	0.709284	2.21295	1.50409	2.22337	2.11667	2.14325	2.33448	2.63189	1.76263	3.36123	2.58275	2.91177	1.43953	2.28692	2.23486	2.10337	1.73175	2.12192	3.50573	2.8084	2.33723	1.95576	2.55626	2.35259	2.57221	3.8437	1.10042	1.4286	0.470388	1.03903	1.65684	1.35264	0.620616	1.22239	1.19059	1.30096	1.42952	1.64812	0.8552	1.37103	0.797214	1.4466	1.17226	1.31609	1.43703	1.02743	1.35112	1.08818	1.68757	1.18029	0.815086	0.968056	0.640684	0.933761	0.928765	0.699268	0.983417	0.643337	1.26195	1.09781	0.818725	0.654079	1.31017	1.062	1.54987	1.00962	1.09066	1.07878	1.16478	1.34094	1.26029	1.66282	1.54121	0.0	1.75949	1.10963	1.10523	1.46286	1.74116	1.30667	1.67084	2.11123	1.14953	1.29231	1.29043	1.19502	1.98617	1.4653	1.52904	1.57838	1.96739	1.51025	1.00691	1.264	1.20785	1.49488	1.74703	1.99347	1.9839	1.27971	1.35693	1.04645	1.29336	1.48447	1.55033	1.47581	1.63173	1.09057	1.89867	0.532622	0.361629	0.464392	0.393959	0.530019	0.465145	1.92501	2.18887	1.59039	1.42368	1.42596	1.21987	1.40135	1.20287	1.69161	1.39216	0.957203	1.57463	0.949429	1.98654	1.16076	1.31709	1.39961	1.59312	0.64436	0.627194	0.604592	0.808651	0.729259	0.392926	0.502578	0.682696	0.427262	0.68925	0.661567	0.62617	0.287192	0.755955	0.525794	0.532848	0.484988	0.573366	1.18529	1.30892	1.1571	1.1826	0.833988	1.11216	1.05182	1.53587	1.70973	0.952478	1.20443	0.440251	1.51673	0.997086	1.20904	1.45494	1.63176	1.31394	1.79802	1.92254	1.38693	1.60351	1.35669	1.87361	1.3617	1.43567	1.45114	1.06458	1.25551	1.28616	1.44551	1.72741	1.61057	1.79103	2.08598	1.47045	1.64858	1.0778	1.57605	1.91654	1.35436	1.24516	1.56051	1.88138	1.7498	1.17534	1.0276	0.567883	1.22549	1.42943	0.623081	0.921643	0.456984	1.67942	1.3085	1.90675	2.25365	1.71149	1.52994	1.49558	1.75137	1.38204	1.62304	1.44566	1.82262	0.945588	1.42142	1.74619	1.58879	2.2367	1.525	1.21748	1.51843	0.849779	1.88871	1.50533	1.55855
10524	ENSMUSG00000065808	Gm23037	0.0	0.14117	0.1642	0.628488	0.13384	0.455711	0.080897	0.342593	0.532952	0.593783	0.14837	0.0	0.0	0.0	0.0	0.192631	0.156705	0.0	0.0	0.0	0.0	0.0	0.0	0.0	0.0	0.0	0.0	0.0	0.0	0.0	0.0	0.17721	0.0	0.0	0.364343	0.178574	0.0	0.0	0.0	0.226185	0.0	0.0	0.0	0.195121	0.0	0.0	0.0	0.0	0.0	0.0	0.168862	0.0	0.388619	0.153452	0.476025	0.38138	0.0	0.0	0.0	0.0	0.0	0.0	0.0	0.0	0.384583	0.546425	0.0	0.156582	0.180912	0.0	0.215441	0.337455	0.178942	0.0	0.186405	0.0	0.0	0.0	0.0	0.0	0.558824	0.0	0.603466	0.0	0.0	0.0	0.0	0.0	0.356312	0.0	0.286207	0.378766	0.398089	0.180831	0.357402	0.462892	0.272608	0.096895	0.080598	0.276346	0.385137	0.297014	0.601379	0.093097	0.090228	0.308162	0.546993	0.0	0.247377	0.193188	0.086268	0.135475	0.23509	0.095699	0.272932	0.300998	0.090753	0.07798	0.091438	0.44974	0.094617	0.368009	0.255556	0.599214	0.705334	0.290997	0.269829	0.0	0.097833	0.376281	0.263521	0.0	0.792751	0.098738	0.130376	0.389474	0.321315	0.0	0.0	0.0	0.0	0.0	0.0	0.306615	0.0	0.0	0.289876	0.0	0.0	0.244667	0.0	0.0	0.0	0.0	0.0	0.0	0.0	0.0	0.0	0.0	0.0	0.0	0.0	0.404977	0.0	0.0	0.0	0.418161	0.0	0.0	0.0	0.0	0.26647	0.0	0.0	0.25064	0.267557	0.256409	0.433399	0.265734	0.264906	0.261501	0.710129	0.0	0.0	0.0	0.626338	0.0	0.30331	0.0	0.0	0.0	0.0	0.0	0.446839	0.0	0.356684	0.0	0.0	0.0	0.0	0.0	0.888283	1.18147	0.290127	0.0	0.0	0.0	0.0	0.0	0.0	0.0	0.0	0.0	0.0	0.0	0.0	0.0	0.0	0.0	0.0	0.0	0.0	0.0	0.940253	0.0	0.0	0.732919	0.0	0.0	0.0	0.0	0.0	0.0	0.0	0.0	0.0	0.495343	0.0	0.0	1.21583	0.0	0.0	0.0	0.0	0.0	0.0	0.0	0.0	0.0	0.0	0.214552	0.0	0.0	0.0	0.0	0.0	0.0	0.0	0.0	1.09007	0.0	0.0	0.0	0.0	0.0	0.545106	0.0	0.0	0.0	0.0	0.0	0.0	0.0	0.0	0.0	0.0	0.0	0.0	0.0	0.0	0.0	0.0	0.0	0.0	0.0	0.0	0.0	0.067675	0.038937	0.0	0.036756	0.0	0.0	0.029349	0.100812	0.040307	0.0	0.039097	0.0	0.036352	0.031763	0.0	0.046943	0.0	0.0	0.0	0.0	0.072504	0.934031	0.0	0.0	0.0	0.0	0.696816	0.0	0.0	0.0	0.0	0.0	0.0	0.0	0.0	0.0	0.0	0.0	0.0	0.0	0.0	0.0	0.0	0.0	0.0	0.0	0.0	0.0	0.0	0.0	0.894478	0.0	0.0	0.0	0.0	0.0	0.774121	0.0	0.961687	0.0	0.595341	0.0	0.0	0.0	0.0	0.0	0.0	0.0	0.0	0.0	0.0	0.932175	0.0	0.798493	0.0	0.23434	0.384714	0.078946	0.242256	0.090667	0.566009	0.325059	0.305388	0.385649	0.186537	0.656053	0.092593	0.203628	0.18635	0.0	0.0	0.0	0.0	0.255857	0.398333	0.0	0.247939	0.0	0.0	0.255369	0.632716	0.671323	0.169735	0.460797	0.0	0.548488	0.14576	0.0	0.0	0.0	0.0	0.0	0.0	0.0	0.0	0.415861	0.0	0.0	0.492518	0.165169	0.0	0.0	0.352862	0.0	0.0	0.245859	0.0	0.0	0.279643	0.0	0.0	0.0	0.0	0.235882	0.720739	0.0	0.0	0.0	0.0	0.0	0.0	0.0	0.0	0.0	0.0	0.0	0.0	1.18008	0.0	1.52047	0.0	0.582587	0.458375	0.0	0.546168	0.0	0.0	0.0	0.0	0.0	0.0	1.26596	2.2398	0.0	0.0	0.0	0.0	0.303389	0.37101	0.285635	0.0	0.0	0.182524	0.19771	0.0	0.196065	0.175343	0.092732	0.272001	0.0	0.178739	0.0	0.0	0.0	0.0	0.0	0.0	0.473306	0.478135	0.403104	0.0	0.210072	0.104689	0.353915	0.12571	0.188272	0.175757	0.127194	0.0	0.376234	0.16622	0.332003	0.255385	0.266245	0.087754	0.38312	0.325883	0.255274	0.612614	0.24638	0.0	0.150212	0.16126	0.0	0.409129	0.0	0.0	0.293317	0.303338	0.0	0.0	0.086545	0.228033	0.181752	0.108369	0.0	0.0	0.0	0.0	0.0	0.0	0.0	0.088983	0.0	0.0	0.482374	0.0	0.0	0.0	0.0	0.0	0.0	0.0	0.0	1.35407	0.186815	0.23765	0.89576	0.164284	0.158794	0.8083	0.606946	0.127574	0.0	0.336946	0.527657	0.194123	0.443761	0.169895	0.194028	0.0	0.303141	0.21187	1.95955	0.0	0.0	0.281351	0.17808	0.759205	0.220599	0.141556	0.36966	0.411665	0.239208	0.0	1.039	0.163861	1.26842	0.0	0.487213	0.422189	0.167162	0.210261	0.90447	0.0	0.0	0.0	0.0	0.15519	0.211732	0.0	0.0	0.0	0.0	0.0	0.0	0.0	0.0	0.0	0.0	0.0	0.0	0.0	0.0	0.0	0.0	0.0	0.0	0.0	0.0	0.0	0.0	0.0	0.312726	0.0	0.0	0.0	0.0	0.320432	0.0	0.0	0.0	0.275092	0.0	0.0	0.0	0.345005	0.0	0.22155	0.0	0.301973	0.0	0.0	0.0	0.0	0.0	0.0	0.680982	0.0	0.788279	0.475802	0.455439	0.286426	0.188182	0.361633	0.33188	0.871946	0.669518	0.284986	0.205977	0.43378	0.0	0.492819	0.0	0.18799	0.0	0.0	0.576315	0.730495	0.0	0.218041	0.452308	0.0	0.0	0.0	0.225843	0.0	0.0	0.140582	0.366761	0.568009	0.320207	0.250694	0.42483	0.167765	0.0	0.0	0.0	0.0	0.0	0.0	0.0	0.0	0.0	0.0	0.0	0.0	0.0	0.0	0.0	0.0	0.0	0.305515	0.642852	0.0	0.0	0.0	0.0	0.055538	0.080148	0.098458	0.036391	0.040535	0.060367	0.255474	1.05605	0.0	0.218623	0.483079	0.251903	0.0	0.0	0.193813	0.483924	0.3814	0.0	0.186983	0.465327	0.205009	0.0	0.0	0.0	0.0	0.444734	0.0	0.0	0.0	0.0	0.0	0.0	0.0	0.0	0.0	0.0	0.0	0.0	0.0	0.0	0.0	0.0	0.0	0.0	0.0	0.0	0.0	0.0	0.0	0.0	0.0	0.0	0.0	0.0	0.0	0.0	0.0	0.16841	0.160272	0.0	0.0	0.0	0.0	0.0	0.0	0.0	0.0	0.0	0.0	0.0	0.0	0.0	0.528931	0.0	0.0	0.0	1.1956	0.0	0.0	0.0	0.0	0.0	0.0	0.0	0.0	0.0	0.0	0.0	0.0	0.153446	0.0	0.107185	0.196985	0.0	0.083156	0.0	0.0	0.0	0.0	0.0	0.0	0.0	0.0	0.0	0.0	0.0	0.0	0.0	0.0	0.0	0.0	0.0	0.0	0.0	0.0	0.0	0.0	0.0	0.0
10525	ENSMUSG00000038071	Npy6r	0.0	0.0	0.0	0.0	0.0	0.0	0.0	0.0	0.0	0.0	0.0	0.0	0.0	0.0	0.0	0.0	0.0	0.0	0.0	0.0	0.0	0.0	0.0	0.0	0.0	0.0	0.0	0.0	0.0	0.0	0.0	0.0	0.0	0.0	0.0	0.0	0.0	0.0	0.0	0.0	0.0	0.0	0.0	0.0	0.0	0.0	0.0	0.0	0.0	0.0	0.0	0.0	0.0	0.0	0.0	0.0	0.0	0.0	0.0	0.0	0.0	0.0	0.0	0.0	0.0	0.0	0.0	0.0	0.0	0.0	0.0	0.0	0.0	0.0	0.0	0.0	0.0	0.0	0.0	0.0	0.0	0.0	0.0	0.0	0.0	0.0	0.0	0.0	0.0	0.0	0.0	0.0	0.0	0.0	0.0	0.0	0.0	0.0	0.0	0.0	0.0	0.0	0.0	0.0	0.0	0.0	0.0	0.0	0.0	0.0	0.0	0.0	0.0	0.0	0.0	0.0	0.0	0.0	0.0	0.0	0.0	0.0	0.0	0.0	0.0	0.0	0.0	0.0	0.0	0.0	0.0	0.0	0.0	0.0	0.0	0.0	0.0	0.0	0.0	0.0	0.0	0.0	0.0	0.0	0.0	0.0	0.0	0.0	0.0	0.0	0.0	0.0	0.0	0.0	0.0	0.0	0.0	0.0	0.0	0.0	0.0	0.0	0.0	0.0	0.0	0.0	0.0	0.0	0.0	0.0	0.0	0.0	0.0	0.0	0.0	0.0	0.0	0.0	0.0	0.0	0.0	0.0	0.0	0.0	0.0	0.0	0.0	0.0	0.0	0.0	0.0	0.0	0.0	0.0	0.0	0.0	0.0	0.0	0.0	0.0	0.0	0.0	0.0	0.0	0.0	0.0	0.0	0.0	0.0	0.0	0.0	0.0	0.0	0.0	0.0	0.0	0.0	0.0	0.0	0.0	0.0	0.0	0.0	0.0	0.0	0.0	0.0	0.0	0.0	0.0	0.0	0.0	0.0	0.0	0.0	0.0	0.0	0.0	0.0	0.0	0.0	0.0	0.0	0.0	0.0	0.0	0.0	0.0	0.0	0.0	0.0	0.0	0.0	0.0	0.0	0.0	0.0	0.0	0.0	0.0	0.0	0.0	0.0	0.0	0.0	0.0	0.0	0.0	0.0	0.0	0.0	0.0	0.0	0.0	0.0	0.0	0.0	0.0	0.0	0.0	0.0	0.0	0.0	0.0	0.0	0.0	0.0	0.0	0.0	0.0	0.0	0.0	0.0	0.0	0.0	0.0	0.0	0.0	0.0	0.0	0.0	0.0	0.0	0.0	0.0	0.0	0.0	0.0	0.0	0.0	0.0	0.0	0.0	0.0	0.0	0.0	0.0	0.0	0.0	0.0	0.0	0.0	0.0	0.0	0.0	0.0	0.0	0.0	0.0	0.0	0.0	0.0	0.0	0.0	0.0	0.0	0.0	0.0	0.0	0.0	0.0	0.0	0.0	0.0	0.0	0.0	0.0	0.0	0.0	0.0	0.0	0.0	0.0	0.0	0.0	0.0	0.0	0.0	0.0	0.0	0.0	0.0	0.0	0.0	0.0	0.0	0.0	0.0	0.0	0.0	0.0	0.0	0.0	0.0	0.0	0.0	0.0	0.0	0.0	0.0	0.0	0.0	0.0	0.0	0.0	0.450558	0.0	0.0	0.0	0.055554	0.0	0.0	0.0	0.0	0.0	0.0	0.0	0.0	0.0	0.0	0.0	0.0	0.0	0.0	0.0	0.0	0.0	0.0	0.0	0.0	0.0	0.0	0.0	0.0	0.0	0.0	0.0	0.0	0.0	0.0	0.0	0.0	0.0	0.0	0.0	0.0	0.0	0.0	0.0	0.0	0.0	0.0	0.0	0.0	0.0	0.0	0.0	0.0	0.0	0.0	0.0	0.0	0.0	0.0	0.0	0.0	0.0	0.0	0.0	0.0	0.0	0.0	0.0	0.0	0.0	0.0	0.0	0.0	0.0	0.0	0.0	0.0	0.0	0.0	0.0	0.0	0.0	0.0	0.0	0.0	0.0	0.0	0.0	0.0	0.0	0.0	0.0	0.0	0.0	0.0	0.0	0.0	0.0	0.0	0.0	0.0	0.0	0.0	0.0	0.0	0.0	0.0	0.0	0.0	0.0	0.0	0.0	0.0	0.0	0.0	0.0	0.0	0.0	0.0	0.0	0.0	0.0	0.0	0.0	0.0	0.0	0.0	0.0	0.0	0.0	0.0	0.0	0.0	0.0	0.0	0.0	0.0	0.0	0.0	0.0	0.0	0.0	0.0	0.0	0.0	0.0	0.0	0.0	0.0	0.0	0.0	0.0	0.0	0.0	0.0	0.0	0.0	0.0	0.0	0.0	0.0	0.0	0.0	0.0	0.0	0.0	0.0	0.0	0.0	0.0	0.0	0.0	0.0	0.0	0.0	0.0	0.0	0.0	0.0	0.0	0.0	0.0	0.0	0.0	0.0	0.0	0.0	0.0	0.0	0.02369	0.0	0.0	0.0	0.0	0.0	0.0	0.0	0.0	0.0	0.0	0.0	0.0	0.0	0.0	0.0	0.0	0.0	0.0	0.0	0.0	0.0	0.0	0.0	0.0	0.0	0.0	0.0	0.0	0.0	0.0	0.0	0.0	0.0	0.0	0.0	0.0	0.0	0.0	0.0	0.0	0.0	0.0	0.0	0.0	0.0	0.0	0.0	0.0	0.0	0.0	0.0	0.0	0.0	0.0	0.0	0.0	0.0	0.0	0.0	0.0	0.0	0.0	0.0	0.0	0.0	0.0	0.0	0.0	0.0	0.0	0.0	0.0	0.0	0.0	0.0	0.0	0.0	0.0	0.0	0.0	0.0	0.0	0.0	0.0	0.0	0.0	0.0	0.0	0.0	0.0	0.0	0.0	0.0	0.0	0.0	0.0	0.0	0.0	0.0	0.0	0.0	0.0	0.0	0.0	0.0	0.0	0.0	0.0	0.0	0.0	0.0	0.0	0.0	0.0	0.007081	0.0	0.0	0.0	0.0	0.0	0.0	0.0	0.0	0.0	0.0	0.0	0.0	0.0	0.0	0.0	0.0	0.0	0.0	0.0	0.0	0.0	0.0	0.0	0.0	0.0	0.0	0.0	0.0	0.0	0.0	0.0	0.0	0.0	0.0	0.0	0.0	0.0	0.0	0.0	0.0	0.0	0.0	0.0	0.0	0.0	0.0	0.0	0.0	0.0	0.0	0.0	0.0	0.0	0.0	0.0	0.0	0.0	0.0	0.0	0.0	0.0	0.0	0.0	0.0	0.0	0.0	0.0	0.0	0.0	0.0	0.0	0.0	0.0	0.0	0.0	0.0	0.0	0.0	0.0	0.0	0.0	0.0	0.0	0.0	0.0	0.0	0.0	0.0	0.0	0.0	0.0	0.0	0.0	0.0	0.0	0.0	0.0	0.0	0.0	0.0	0.0	0.0	0.0	0.0	0.0	0.0	0.0	0.0	0.0	0.0	0.0	0.0	0.0	0.0	0.0
10526	ENSMUSG00000028194	Ddah1	15.9175	14.527	24.9896	19.4284	23.0208	16.7963	18.6562	26.0132	17.9	16.6683	20.5755	21.7439	57.0716	37.4861	54.1553	30.2973	62.073	55.9161	68.2071	62.4043	67.6004	59.552	43.4958	47.2059	52.5224	65.7503	73.0587	66.5802	63.214	55.0097	66.3141	38.0121	40.5364	60.3962	45.2473	48.4304	56.4072	73.3393	58.4685	6.57677	48.4486	34.3875	56.2948	56.6226	44.6431	64.2722	65.8121	56.1735	77.1507	52.2362	59.8174	61.283	41.7778	65.1301	49.0996	44.0354	61.563	48.5459	74.2624	63.1265	58.6395	47.1695	57.1354	61.881	50.4725	45.2781	56.821	51.5907	72.6464	69.5791	52.1723	51.8668	28.0011	64.588	69.7481	66.633	64.6468	48.5603	31.4518	66.2059	49.8164	58.3549	55.7011	60.8177	54.5892	42.0295	47.9422	33.3213	64.2986	29.9798	16.7462	23.5788	23.4231	17.4417	22.0957	14.4173	21.6678	19.2587	18.6971	21.3878	22.1677	17.6178	18.8508	22.0478	24.9565	14.3242	21.312	28.3085	21.7775	22.422	21.3657	26.4664	16.5489	22.099	18.0403	17.6947	27.9625	22.7238	18.6164	16.5876	22.1895	21.9424	19.0318	19.3072	22.0692	16.6032	29.3728	23.2062	23.5411	29.5699	18.3282	18.908	22.3657	25.6473	23.778	17.1638	19.4689	56.7627	40.064	17.5223	31.8309	69.0267	52.5879	52.637	52.01	36.7428	49.7991	86.8045	60.7669	70.2505	56.1395	58.0651	59.6909	60.1248	40.7609	41.4802	88.8168	69.6247	17.9689	39.983	26.0984	21.3304	17.2633	35.1539	19.7559	38.857	35.4473	20.2134	29.9593	31.3868	29.8029	16.2126	23.3362	18.8643	53.7447	59.8942	81.9306	53.2913	39.9699	46.2312	17.5217	31.0464	31.4555	31.2689	60.1286	30.4742	19.9552	44.1631	59.8176	32.4323	38.8032	21.7588	46.8983	41.4894	26.2166	30.5636	26.1568	41.3053	44.088	35.6848	41.9575	23.3044	21.0274	32.8756	36.9365	29.8875	16.2459	19.6616	35.0741	24.5273	27.8999	24.8998	16.4704	17.9832	16.6714	15.4292	18.7798	21.6773	19.239	37.526	25.7021	38.5838	28.8636	26.4012	47.5828	53.9503	29.4546	48.9081	48.2982	42.6863	37.1958	46.3535	34.1467	38.9999	37.9221	46.8811	54.4693	29.4989	33.9379	38.6168	44.7738	63.7798	44.7955	37.6798	27.1372	51.5932	23.8313	25.9228	81.1583	18.4965	71.5965	29.3823	59.6954	44.9858	40.034	60.0989	56.717	61.5986	34.2513	37.3728	31.7233	32.2122	19.5504	32.252	12.9194	53.3712	41.2489	23.4428	10.2003	26.5329	9.94696	44.85	38.6061	63.9931	36.1535	17.4604	39.6971	17.883	10.8336	18.6048	10.8638	17.2976	14.2252	15.4525	21.6988	12.7169	16.4924	20.1894	20.3792	20.8232	13.2666	19.4117	15.7782	11.9315	15.1306	25.343	23.8249	17.7691	10.0548	10.013	11.9955	19.6645	24.113	15.7624	12.5111	26.872	26.4071	12.919	19.3151	49.0013	10.0783	7.98623	14.6824	36.9659	10.3378	50.6327	11.8775	12.6368	16.7795	27.5927	2.49078	24.5572	22.4329	46.4088	25.7729	34.997	21.2029	30.1795	36.7058	37.8307	24.3234	36.4606	35.705	37.2142	25.2939	38.2092	28.0186	22.8693	46.0467	19.4441	35.7516	55.8063	36.5946	32.6316	40.2143	34.4941	26.7902	21.7909	18.2233	23.8547	28.1658	45.4998	32.5656	23.856	36.6599	35.9514	23.228	27.7887	40.5312	27.9305	35.694	30.6005	26.7655	29.0404	28.079	20.0148	23.9215	21.5323	28.7086	23.9117	33.1309	26.7673	22.9371	34.3199	22.8469	45.8393	36.8438	21.0202	16.0374	37.8904	53.3755	60.9297	28.4067	19.187	39.7986	94.4342	57.9276	55.0587	77.7332	29.8711	38.5867	46.0534	32.4776	30.7353	33.1819	31.143	38.7815	34.2158	48.3148	48.6155	19.5187	36.9561	21.7614	49.6943	33.4498	29.5365	51.091	25.081	50.3004	36.3946	55.7454	20.0619	47.5741	28.7661	26.197	24.9059	59.8382	35.222	32.6201	49.8969	23.2438	24.0723	37.2646	25.6002	26.0043	21.358	24.956	27.7565	29.3102	19.3836	17.3081	25.0412	33.691	16.112	24.0444	30.5123	23.9193	20.2175	28.1119	18.3421	25.8839	33.2593	16.7346	22.2281	37.4949	25.0162	19.6686	82.5008	88.7988	120.977	90.9187	71.8036	100.066	41.688	85.497	54.2979	29.7087	37.5619	35.5216	44.9568	46.4334	44.6164	49.7774	37.1089	36.743	30.0048	26.0105	71.3991	39.0485	44.867	55.5275	50.112	42.105	43.2313	62.1602	26.9205	24.4691	19.0307	25.1751	21.9827	17.9831	22.9561	30.5691	25.8693	18.2626	29.4369	29.8134	34.45	14.6981	34.7058	21.3103	26.1525	27.3165	27.6937	22.6925	30.3824	36.4983	28.9018	21.642	84.4894	65.7118	59.9167	81.2184	67.6529	72.4223	55.8808	114.957	56.3367	58.5784	83.4342	96.6722	52.4714	60.3769	69.0244	48.5918	78.9338	80.1431	72.2073	77.0755	53.9361	73.868	39.626	54.5108	59.8482	46.8906	46.0476	62.277	63.2755	31.6388	82.2787	77.339	17.9597	33.1412	29.4872	30.1949	26.5521	30.4242	38.3437	10.7304	44.4519	24.9423	20.0761	25.5286	27.2506	32.2289	28.2279	28.5151	24.0876	32.0235	30.3281	35.4243	49.7378	17.322	41.1619	45.015	43.9235	47.1436	42.8295	32.4205	34.0607	43.1815	24.4625	31.3242	45.3074	51.1093	36.0317	47.5014	41.485	51.8035	32.2166	36.5318	38.233	36.1031	22.3353	71.3184	24.7898	33.0041	39.5081	49.4061	29.3314	49.9233	52.1223	55.2354	50.486	66.4589	58.3275	44.4104	45.5518	45.4474	43.7695	42.2109	56.6401	58.4824	60.4428	25.5314	26.9078	46.7283	45.6565	45.8925	37.5499	36.64	38.5485	59.4965	16.7604	33.0991	35.0903	22.9429	32.2478	19.3074	26.6794	35.1364	29.3798	26.1819	23.5233	23.2166	29.51	31.391	28.9991	21.6214	27.3066	25.6294	43.9338	41.3689	29.9801	32.3595	46.6252	46.4856	25.5209	17.8259	17.2126	18.2782	17.4858	21.0152	21.6435	15.6299	17.2555	25.0218	19.3025	18.0029	49.7469	42.4789	64.5906	47.517	57.9876	44.8526	41.8631	77.2467	46.1259	70.5191	46.6638	0.0	61.4498	66.1115	46.2689	37.776	53.4333	44.0687	54.8043	55.0916	62.1712	36.2007	45.6596	54.0369	3.30515	18.85	16.1126	47.1267	18.5169	11.3727	23.3645	18.7282	24.3522	12.5448	64.4628	15.6481	3.51897	18.4236	11.3205	9.12788	25.4302	17.2488	16.1211	15.4607	35.2495	24.8134	19.0189	4.49432	4.52989	6.80888	1.5609	6.53946	1.17899	40.5551	33.1835	25.8312	38.9168	24.0597	41.2905	49.3208	31.482	37.5227	35.8888	33.178	41.0261	16.5393	38.4257	29.519	33.2683	29.5514	35.769	20.8971	16.2068	21.5012	21.4213	28.633	15.894	17.0074	10.4506	36.2322	18.9221	26.3485	23.8967	27.6804	12.8809	24.5817	30.4228	20.9156	21.6152	42.2454	39.863	74.2419	45.8146	45.0291	42.7587	78.5891	55.3064	41.8311	23.4787	41.8443	32.5141	68.3545	45.9947	43.2685	58.9777	49.2204	52.5663	42.4773	58.8397	64.8568	67.611	60.958	58.1077	60.7363	55.6496	63.9985	49.7633	55.6744	52.8898	50.552	42.4011	53.9672	44.4431	67.5008	32.1785	32.7551	46.8706	20.8104	76.7706	50.3115	21.3208	20.728	34.5224	58.0545	49.2898	35.9708	9.88956	18.2454	11.0343	17.2645	13.7429	8.30228	26.0576	25.5691	42.5054	32.6791	44.2261	13.8136	22.1828	16.2953	37.9215	32.3742	15.0219	31.0699	35.8774	15.9293	56.9717	30.6843	30.9616	19.2405	28.8605	38.9731	18.0625	34.3133	26.5091	23.2816
10527	ENSMUSG00000021023	Prorp	3.20063	2.49845	2.84926	2.97731	2.70286	3.07901	2.85857	2.2916	2.44183	2.9377	2.35248	2.66483	6.47323	7.37051	5.37873	4.88231	4.7112	6.65712	5.37689	5.93239	5.46908	7.13373	5.78546	5.67239	6.40311	6.9418	5.82019	7.01525	4.98975	4.80163	6.64163	5.31746	6.02615	5.52911	5.55919	6.08091	6.55749	6.24292	6.26143	0.501765	5.00407	5.37104	4.87262	7.34048	6.50196	6.58284	6.14676	7.03793	5.22292	5.89471	6.85796	7.3501	4.8364	6.21532	5.95023	4.34588	5.3913	7.03455	7.23634	5.3788	6.03565	6.05577	7.04143	5.15329	4.92962	6.37266	5.22667	5.65042	6.4394	7.50339	7.41086	6.10631	5.57141	5.7513	7.09403	6.78254	6.68554	4.94004	6.00422	6.80173	7.41101	6.01902	4.33655	4.82246	5.26408	5.41216	7.65197	7.09865	7.29015	3.38744	3.09723	3.19441	2.51094	3.52887	3.39928	2.31822	2.56696	2.67956	2.3992	2.43677	2.81012	2.61	2.58212	2.61057	2.93197	2.49184	2.29725	2.9045	2.75784	2.45134	2.94185	2.67009	2.32471	2.26365	2.62572	3.09149	3.06022	1.93955	2.7622	2.98725	2.42642	2.98751	2.77782	3.17388	3.36293	2.56836	3.07051	2.591	2.96648	3.45896	3.33428	2.53896	2.24164	3.31839	3.11036	3.21993	2.68994	5.45642	4.73538	1.90006	5.40649	7.16028	4.35168	5.57148	6.66701	5.1388	5.58001	5.79601	5.28067	5.53116	6.06459	5.71897	5.42485	4.85952	6.81783	6.1728	4.87583	6.13202	5.54514	5.37267	4.71614	5.08679	4.79524	5.92085	4.60158	4.97384	4.40179	5.58482	5.16101	7.61151	4.74331	5.11564	4.50302	3.71287	5.32555	4.62804	5.58747	4.75111	6.61336	4.86709	5.25371	5.2917	6.0071	5.00598	6.66263	5.4631	5.2408	7.35145	7.56252	6.45127	4.58028	7.18142	7.76056	6.87538	5.70576	4.7612	8.56244	5.74911	5.85722	7.0476	6.0716	5.1481	5.09947	7.67851	4.43019	4.93518	2.6585	3.90359	4.77633	3.6665	6.23486	3.73656	3.27309	4.06712	3.34738	4.51936	4.01098	4.39527	3.30458	4.7113	3.10636	4.35852	3.96225	2.48482	5.00347	5.4466	3.39352	3.86955	4.10316	4.867	4.28961	4.49988	5.7768	3.64649	5.70228	4.13813	5.2318	3.28971	4.72865	3.92515	6.38582	4.78551	3.88298	3.63086	4.91265	5.19011	3.49242	4.32213	6.2972	5.17831	6.98273	4.33915	6.54311	3.95354	4.88697	5.28664	5.36401	4.29226	4.58378	3.76338	4.50967	3.8407	4.4276	4.61006	6.57484	7.5023	6.3056	4.62918	6.36699	5.97918	4.58037	6.13319	5.22482	5.03766	4.08442	4.62308	6.2194	3.38903	1.28171	1.7717	1.19019	1.33187	3.21437	1.07205	0.98789	1.17514	2.54117	2.84791	1.54798	2.74778	3.27608	1.3414	1.33707	1.359	2.87435	1.72959	1.26204	1.17678	1.53204	4.33136	3.41358	1.27781	3.21993	1.11424	0.98257	1.24013	3.6745	0.80211	2.86664	2.78667	2.71048	4.42781	2.86137	3.09364	2.21268	4.13975	4.12517	3.29131	4.34323	2.50717	4.51552	5.25923	5.20829	6.32469	4.11073	5.41174	5.07519	5.83313	3.67302	5.02221	5.5981	7.61313	5.94401	7.10413	6.07184	4.57671	7.62237	3.84555	5.71358	6.43522	7.39562	4.87316	5.27816	5.40735	4.44473	4.51852	4.18683	5.30068	3.81468	2.93701	2.77391	5.01341	2.90249	3.38603	4.18111	4.42358	1.98533	2.21507	4.04152	4.04664	3.46528	3.21745	4.13707	2.78198	2.86934	2.29693	2.72403	2.67525	3.69002	3.34354	2.9905	2.9356	2.32243	3.43779	2.82817	6.06572	5.06121	5.87775	5.32418	5.11519	6.86494	5.75468	5.77598	3.43919	6.63028	5.85787	6.4737	6.2549	7.20895	7.21818	6.55531	4.37358	6.27768	6.38498	6.68829	5.60879	6.26997	7.65781	5.21093	6.42016	5.14138	5.07969	5.33648	5.78494	4.89166	7.70362	6.03997	5.7569	6.22899	5.77215	6.21568	5.94631	6.45755	5.82849	4.91593	6.1484	6.40519	6.64484	6.63096	6.07055	5.16327	4.8066	6.13251	9.2129	8.30943	10.978	5.81861	8.3719	10.4985	9.5799	7.91051	7.7863	12.5694	7.58969	10.0559	12.3643	13.1967	12.4836	12.6198	10.8443	9.61949	10.4403	8.27154	9.55063	11.2874	16.2918	5.12242	7.57452	3.65492	5.8053	6.84813	5.7817	7.65527	7.55082	5.59186	4.26338	3.75744	4.29262	4.10434	4.14245	4.01258	4.20767	3.96995	3.73717	4.44998	3.78104	4.36849	5.0566	5.32728	4.40302	5.83472	5.12919	5.05387	4.94929	6.09497	3.26008	3.52348	2.87763	3.58189	2.93881	1.95966	3.14195	3.07592	3.27421	2.46929	4.3026	3.66845	3.88367	2.36373	3.29257	3.39447	3.97556	4.07256	3.50413	2.63633	2.67455	2.72291	2.53549	2.61216	5.63043	4.77256	5.40292	4.97677	5.11415	5.31869	5.74231	5.97238	5.22108	5.30434	4.84276	6.01708	5.18916	6.36727	4.69182	4.86569	5.99318	5.146	5.53788	5.28744	5.54071	5.20901	5.05435	4.66309	5.42017	5.64294	4.95951	8.91359	8.69339	3.16402	8.17049	8.72391	3.09762	5.37586	3.38536	5.02561	6.84448	3.87791	4.55894	4.12075	4.93847	3.62637	3.60929	3.53202	2.85585	5.54274	4.34717	3.6358	4.52538	4.30943	3.64877	3.36574	4.35452	2.45071	3.73507	3.97132	3.14947	4.69234	2.76801	3.03851	3.90513	4.25997	3.44211	3.47153	5.07693	4.70629	3.64659	3.5174	3.69991	4.85444	3.18683	3.55299	4.36795	3.11022	2.20621	5.0677	4.1726	2.73476	3.16962	8.2342	12.0633	12.9819	9.93507	10.908	10.7173	8.53967	13.4075	5.92932	8.29853	7.81022	9.29359	10.1299	10.1017	10.0484	10.6586	6.0568	6.26964	12.1904	10.9495	10.4226	11.1085	15.5548	5.49042	13.3795	6.90239	6.58102	7.86793	5.45568	7.75639	6.63671	5.82541	7.15283	8.2568	6.70102	4.91521	6.60733	6.35629	5.84093	7.43665	4.18464	7.18523	6.56756	3.70206	6.40217	5.59095	5.36895	5.40789	5.52692	3.70073	1.90843	2.24782	2.13238	2.14748	2.73899	2.00801	2.3297	2.90624	3.16758	2.98496	2.38161	4.23964	4.34814	4.18824	6.30411	6.81042	6.21897	5.15085	6.25951	5.75272	6.67221	5.91806	0.0	5.91477	6.19167	5.16261	5.67952	5.76673	4.28998	4.11019	5.45777	4.56629	3.89151	7.12593	3.59624	1.37336	1.87363	2.5135	5.3648	5.13796	3.1555	2.65136	3.53037	1.87848	2.24883	5.84226	4.07044	2.35167	3.7492	3.86155	3.24688	4.51038	2.7894	2.33936	2.44676	6.03155	3.03342	3.0877	1.40339	0.92952	1.13069	0.861528	0.964143	0.686627	6.59144	5.03639	7.29353	7.07557	5.41729	7.528	7.5844	6.57578	6.05127	3.18993	5.99293	7.1667	4.70765	6.08298	5.52272	5.31665	5.28921	7.4621	3.48076	2.56547	2.48074	3.84444	4.51645	2.45465	3.05183	2.97086	5.38772	3.87838	2.91675	3.68889	4.51169	4.17385	3.85734	4.04666	3.75957	3.28792	6.63661	6.83945	7.64339	5.31607	6.3352	4.45395	5.91906	7.84703	7.50573	4.42349	5.76673	9.14015	5.07036	4.68259	5.50585	4.82644	6.21832	5.28564	3.36391	5.34699	5.46544	4.82524	4.88169	5.03134	5.01663	5.33247	5.58028	3.37929	5.62569	4.50684	5.51124	4.39275	6.35747	5.21442	7.12283	7.04914	6.15458	6.39931	4.57694	6.14447	5.33596	6.98158	6.83501	5.05889	7.45884	6.11581	7.24719	1.34587	2.03702	2.70115	4.09561	3.21359	3.07845	4.55858	2.32208	5.43503	4.61381	6.91926	2.81312	2.62562	1.69859	4.06723	5.56177	3.80165	4.22522	4.87171	1.74348	4.68884	3.44176	3.87717	5.19301	3.98764	2.20418	4.21097	4.71102	3.77299	5.02319
10528	ENSMUSG00000029778	Adcyap1r1	0.343811	0.408167	0.386738	0.119985	0.219038	0.117597	0.12881	0.262396	0.304579	0.203728	0.25432	0.31584	0.427537	1.03702	0.509641	0.241211	0.367824	0.530462	0.485995	0.609517	0.305576	0.355105	0.416722	0.370192	0.367036	0.884197	0.571566	1.05277	0.354148	0.495457	0.367899	0.495359	0.37741	0.403835	0.30498	0.335103	0.32701	0.476098	0.406531	0.397263	0.357839	0.263175	0.401224	0.586767	0.783534	0.555275	0.380946	0.393875	0.707454	0.544595	0.76982	0.24799	0.392537	0.46952	0.468469	0.274251	0.642797	0.122954	0.48436	0.547829	0.309228	0.27709	0.436551	0.564588	0.353513	0.342675	0.292498	0.330642	0.382694	0.694155	0.974489	0.373985	0.223969	0.532154	0.31051	1.28328	0.617837	0.456293	0.195934	0.445681	0.429333	0.468693	0.420596	0.573018	0.463342	0.280713	0.775635	0.489914	0.911733	0.139024	0.175837	0.262037	0.347931	0.180172	0.16491	0.253928	0.278057	0.226107	0.077735	0.505466	0.385673	0.220538	0.230575	0.16946	0.261576	0.25218	0.314436	0.373906	0.136225	0.21269	0.334602	0.190588	0.190298	0.176486	0.230347	0.561466	0.233465	0.319153	0.556619	0.197224	0.250361	0.371497	0.125548	0.371524	0.282683	0.210837	0.23874	0.265358	0.36148	0.400368	0.22351	0.21696	0.303913	0.220795	0.14897	0.259953	0.188819	0.49327	0.161381	0.082152	0.209275	0.359234	0.249962	0.184312	0.328482	0.071154	0.32887	0.691679	0.241021	0.501437	0.50886	0.413861	0.682228	0.249346	0.218695	0.34943	0.522542	0.356275	0.338756	0.116167	0.208878	0.199465	0.16695	0.32663	0.341954	0.191361	0.13035	0.138198	0.239397	0.231266	0.412969	0.350997	0.352549	0.345523	0.495232	0.509008	0.623385	0.327635	0.491915	0.465772	0.291341	0.492313	0.105061	0.285028	0.08874	0.049284	0.102242	0.251784	0.130975	0.05885	0.005277	0.0	0.113477	0.013724	0.051616	0.127838	0.181131	0.077847	0.507358	0.06402	0.147472	0.082418	0.063957	0.074659	0.055322	0.078667	0.08973	0.060876	0.087743	0.049194	0.094435	0.062413	0.0	0.093052	0.063554	0.060375	0.090092	0.07734	0.011645	0.070654	0.147068	0.060987	0.12447	0.128937	0.173066	0.090025	0.10719	0.185374	0.179662	0.123969	0.287821	0.121037	0.290474	0.150625	0.325273	0.481995	0.16363	0.231888	0.209287	0.045835	0.313518	0.110849	0.167547	0.653616	0.559404	0.473532	0.486853	0.428697	0.773547	0.323461	1.36352	0.35286	0.557825	0.546556	0.371043	0.369833	0.746302	0.612668	0.341446	0.460128	0.256481	0.551232	0.540474	0.531026	0.215819	0.555701	0.622506	0.625206	0.439023	1.00296	0.497488	0.887877	0.724633	0.429911	0.597712	0.24653	0.506654	0.03858	0.058293	0.081925	0.02967	0.033647	0.047202	0.047799	0.040826	0.062189	0.060952	0.049761	0.032606	0.031309	0.066896	0.053146	0.043041	0.085279	0.046051	0.060201	0.060069	0.030652	0.014595	0.028971	0.043372	0.044347	0.030803	0.025092	0.02659	0.031321	0.042918	0.038066	0.015905	0.273744	0.178785	0.114073	0.250941	0.202671	0.128768	0.251075	0.316625	0.18728	0.262525	0.252337	0.045728	0.241151	0.159279	0.48382	0.052543	0.412814	0.050029	0.228882	0.339096	0.255499	0.139781	0.169972	0.189784	0.074423	0.087353	0.342763	0.202302	0.147346	0.163942	0.11318	0.256829	0.536457	0.206293	0.21181	0.283245	0.200877	0.289715	0.192622	0.173853	0.118185	0.128694	0.773065	0.19072	0.148216	0.367191	0.11892	0.240675	0.189917	0.513283	0.234088	0.144335	0.14545	0.18414	0.224022	0.12744	0.093624	0.195803	0.139285	0.173517	0.146118	0.202712	0.148146	0.108985	0.212914	0.24285	0.282591	0.305896	0.168501	0.215931	0.255677	0.453232	0.364015	0.232841	0.171898	0.283383	0.205248	0.623363	0.261208	0.316639	0.207382	0.174796	0.325089	0.226923	0.240613	0.226136	0.319221	0.48215	0.328963	0.364741	0.237135	0.189356	0.437163	0.364608	0.18376	0.269253	0.215741	0.269739	0.22376	0.278065	0.250207	0.432417	0.318293	0.28432	0.401607	0.297363	0.372211	0.343221	0.44469	0.312633	0.45652	0.230708	0.282955	0.248847	0.079525	0.06903	0.185856	0.069432	0.028515	0.098759	0.199283	0.086026	0.026792	0.068118	0.191063	0.092602	0.041163	0.172239	0.167748	0.104344	0.093741	0.08851	0.10831	0.047741	0.073637	0.136701	0.075868	0.118896	0.315012	0.460296	0.286842	0.829084	0.044239	0.316176	0.29603	0.309665	0.587494	0.298358	0.349659	0.2487	0.390561	0.419206	0.437343	0.579351	0.281874	0.471763	0.411277	0.48747	0.298463	0.321799	0.184595	0.243252	0.148242	0.115548	0.58647	0.314436	0.18403	0.164012	0.302144	0.145471	0.36755	0.140728	0.6326	0.290881	0.251336	0.23192	0.235324	0.188431	0.307843	0.164714	0.270906	0.244745	0.079745	0.224255	0.150552	0.079026	0.413188	0.463433	0.175922	0.083445	0.498223	0.532528	0.510062	0.720087	0.581363	0.640508	0.805994	1.51791	0.608637	0.503296	0.835074	0.837598	0.923435	0.454738	0.648727	0.383323	0.770818	0.74571	0.433074	0.902054	0.395091	0.47316	0.309839	0.487514	0.319111	0.366082	0.356263	0.2743	0.229917	0.131786	0.49308	0.506634	0.067893	0.272889	0.454164	0.543821	0.125829	0.111661	0.298158	0.164072	0.353594	0.227706	0.194686	0.158839	0.518949	0.694594	0.858591	0.451826	0.622623	0.544955	0.269029	0.451095	0.555028	0.162075	0.319964	0.362073	0.828773	0.487431	0.3303	0.490396	0.391257	0.536685	0.226435	0.364972	0.425082	0.687333	0.778402	0.409072	0.443237	0.667306	0.316907	0.356263	0.680723	0.424308	0.313518	0.758676	0.488938	0.3288	0.330962	0.281265	0.209464	0.42533	0.192247	0.380453	0.322862	0.320925	0.237836	0.073034	0.371395	0.219153	0.11151	0.218469	0.343023	0.359568	0.689563	0.145841	0.203287	0.245462	0.606744	0.156966	0.20874	0.839559	0.291586	0.318575	0.083281	0.289866	0.267354	0.214108	0.372162	0.107442	0.108238	0.320023	0.254382	0.126794	0.298021	0.155086	0.348992	0.195118	0.497538	0.221585	0.127766	0.480961	0.150117	0.257072	0.080916	0.110593	0.08567	0.124032	0.084023	0.128343	0.212729	0.193897	0.099348	0.099488	0.10057	0.121455	0.093942	0.120366	0.086032	0.139673	0.618603	0.485463	0.939572	0.928014	0.789732	0.610225	0.518601	0.960331	0.58749	1.03709	0.745779	0.0	0.675286	0.778469	0.546911	0.70265	0.751702	1.03022	0.714595	0.600891	0.658821	0.690922	0.460274	0.942972	0.072627	0.041929	0.063781	0.144688	0.056569	0.066016	0.129616	0.156274	0.088591	0.058757	0.243912	0.03345	0.017536	0.12812	0.058229	0.084949	0.13527	0.104077	0.056229	0.091811	0.117338	0.100126	0.082024	0.198932	0.116207	0.078292	0.215118	0.134463	0.170597	0.300285	0.311834	0.223404	0.520816	0.340123	0.149122	0.195715	0.109919	0.138863	0.163467	0.147846	0.287188	0.150475	0.383004	0.195859	0.327581	0.227093	0.244537	0.098289	0.053405	0.191889	0.074253	0.093833	0.038647	0.071765	0.087253	0.10453	0.046571	0.072631	0.086133	0.047122	0.11365	0.031647	0.120953	0.037296	0.240956	0.470929	0.065938	0.067814	0.232909	0.197793	0.213454	0.226251	0.209925	0.141103	0.15395	0.090263	0.026593	0.522311	0.228409	0.330412	0.296753	0.177372	0.331374	0.443066	0.293332	0.350821	0.277429	0.333934	0.599967	0.454492	0.355557	0.310067	0.461921	0.452022	0.262937	0.625665	0.412225	0.644818	0.852763	0.403329	0.251282	0.621188	0.371411	0.269069	0.237069	0.372877	0.192879	0.177704	0.346183	0.397469	0.551959	0.204996	0.060091	0.092374	0.10311	0.074443	0.205598	0.115011	0.046685	0.13181	0.203498	0.029082	0.324546	0.075774	0.064169	0.090359	0.05759	0.088874	0.044297	0.107146	0.197685	0.17986	0.215998	0.111171	0.362693	0.11054	0.169248	0.171341	0.171892	0.195323	0.144042	0.222417
10529	ENSMUSG00000065407	Mir135a-1	1.77564	0.0	0.0	0.0	0.0	1.48989	0.0	0.0	0.0	0.0	0.0	0.0	0.0	0.0	0.0	0.0	0.0	0.0	0.0	0.0	0.0	0.0	0.0	0.0	0.0	0.0	0.0	0.0	0.0	0.0	0.0	0.0	0.0	0.0	0.0	0.0	0.0	0.0	0.0	0.0	0.0	0.0	0.0	0.0	0.0	0.0	0.0	0.0	0.0	0.0	0.0	0.0	0.0	0.0	0.0	0.0	0.0	0.0	0.0	0.0	0.0	0.0	0.0	0.0	0.0	0.0	0.0	0.0	0.0	0.0	0.0	0.0	0.0	0.0	0.0	0.0	0.0	0.0	0.0	0.0	0.0	0.0	0.0	0.0	0.0	0.0	0.0	0.0	0.0	0.0	0.0	0.0	0.0	0.0	0.0	0.0	0.0	0.0	0.0	0.0	0.0	0.0	0.0	0.0	0.0	3.1638	0.0	0.0	0.0	0.0	0.0	0.0	0.0	0.0	0.0	0.0	0.0	2.96323	0.0	5.46883	3.59546	0.0	3.27963	0.0	0.0	0.0	0.0	0.0	0.0	0.0	0.0	0.0	0.0	0.0	0.0	0.0	0.0	0.0	0.0	0.0	0.0	0.0	0.0	0.0	16.6562	0.0	0.0	0.0	0.0	0.0	0.0	0.0	0.0	0.0	0.0	0.0	0.0	0.0	0.0	0.0	0.0	0.0	0.0	0.0	0.0	0.0	0.0	0.0	0.0	0.0	0.0	0.0	0.0	0.0	0.0	0.0	0.0	0.0	0.0	0.0	0.0	0.0	0.0	0.0	0.0	0.0	0.0	0.0	0.0	0.0	0.0	0.0	0.0	0.0	0.0	0.0	0.0	0.0	0.0	0.0	0.0	0.0	0.0	0.0	0.0	0.0	0.0	0.0	0.0	0.0	0.0	0.0	0.0	0.0	0.0	0.0	0.0	0.0	0.0	0.0	0.0	0.0	0.0	0.0	0.0	0.0	0.0	0.0	0.0	0.0	0.0	0.0	0.0	0.0	0.0	0.0	0.0	0.0	0.0	0.0	0.0	0.0	0.0	0.0	0.0	0.0	0.0	0.0	0.0	0.0	0.0	0.0	0.0	0.0	0.0	0.0	8.31893	0.0	0.0	0.0	0.0	0.0	0.0	0.0	0.0	0.0	0.0	0.0	0.0	0.0	0.0	0.0	0.0	0.0	0.0	0.0	0.0	0.0	0.0	0.0	0.0	0.0	0.0	0.0	0.0	0.0	0.0	0.0	0.0	0.0	0.0	0.0	0.0	0.0	0.0	0.0	0.0	0.0	0.0	0.0	0.0	0.0	0.0	0.0	0.0	0.0	0.0	0.0	0.0	0.0	0.0	0.0	0.0	0.0	0.0	0.0	0.0	0.0	0.0	0.0	0.0	0.0	0.0	0.0	0.0	0.0	0.0	0.0	0.0	0.0	0.0	0.0	0.0	0.0	0.0	0.0	0.0	0.0	0.0	0.0	0.0	0.0	0.0	0.0	0.0	0.0	259.104	364.164	53.6382	0.0	0.0	428.507	0.0	460.141	0.0	0.0	279.344	155.402	404.54	0.0	219.269	209.801	277.324	0.0	0.0	0.0	0.0	0.0	0.0	0.0	0.0	0.0	0.0	0.0	0.0	0.0	0.0	0.0	0.0	0.0	0.0	0.0	0.0	0.0	0.0	0.0	0.0	0.0	0.0	0.0	0.0	0.0	0.0	0.0	0.0	0.0	0.0	0.0	0.0	0.0	0.0	0.0	0.0	0.0	0.0	0.0	0.0	0.0	0.0	0.0	0.0	0.0	0.0	0.0	0.0	0.0	0.0	0.0	0.0	0.0	0.0	0.0	0.0	0.0	0.0	0.0	0.0	0.0	0.0	0.0	0.0	0.0	0.0	0.0	0.0	0.0	0.0	0.0	0.0	0.0	0.0	0.0	0.0	0.0	0.0	0.0	0.0	0.0	0.0	0.0	0.0	0.0	0.0	0.0	0.0	0.0	0.0	0.0	0.0	0.0	0.0	0.0	0.0	0.0	0.0	0.0	0.0	0.0	0.0	0.0	0.0	0.0	0.0	0.0	0.0	0.0	0.0	0.0	0.0	0.0	5.33912	0.0	0.0	2.89939	0.0	0.0	0.0	0.0	6.31637	0.0	0.0	0.0	0.0	6.72589	0.0	0.0	0.0	0.0	0.0	0.0	0.0	0.0	0.0	0.0	0.0	0.0	0.0	4.81196	0.0	0.0	0.0	0.0	0.0	0.0	0.0	0.0	0.0	0.0	0.0	0.0	0.0	0.0	0.0	0.0	0.0	0.0	0.0	0.0	0.0	0.0	0.0	0.0	0.0	0.0	0.0	0.0	0.0	0.0	0.0	0.0	0.0	0.0	0.0	0.0	0.0	0.0	0.0	0.0	0.0	0.0	0.0	0.0	0.0	0.0	0.0	0.0	0.0	0.0	0.0	0.0	0.0	0.0	0.0	0.0	0.0	0.0	0.0	0.0	0.0	0.0	0.0	0.0	0.0	0.0	0.0	0.0	0.0	0.0	0.0	0.0	0.0	0.0	0.0	0.0	0.0	0.0	0.0	0.0	0.0	0.0	0.0	0.0	0.0	0.0	0.0	0.0	0.0	0.0	0.0	0.0	0.0	0.0	0.0	0.0	0.0	0.0	0.0	0.0	0.0	0.0	0.0	0.0	0.0	0.0	0.0	0.0	0.0	0.0	0.0	0.0	0.0	31.4041	15.1186	0.0	4.98188	0.0	0.0	0.0	0.0	0.0	0.0	0.0	0.0	0.0	0.0	0.0	0.0	0.0	0.0	0.0	0.0	0.0	0.0	0.0	9.68753	0.0	0.0	0.0	0.0	0.0	0.0	0.0	0.0	0.0	0.0	0.0	0.0	0.0	0.0	0.0	0.0	0.0	0.0	0.0	0.0	0.0	12.579	0.0	0.0	0.0	0.0	0.0	0.0	0.0	0.0	0.0	0.0	10.7961	0.0	0.0	0.0	7.92851	0.0	0.0	0.0	0.0	0.0	0.0	0.0	0.0	0.0	0.0	0.0	0.0	0.0	0.0	0.0	0.0	0.0	0.0	0.0	0.0	0.0	0.0	0.0	0.0	0.0	0.0	0.0	0.0	0.0	0.0	0.0	0.0	0.0	0.0	0.0	0.0	0.0	0.0	0.0	0.0	0.0	0.0	0.0	0.0	0.0	0.0	0.0	0.0	0.0	0.0	0.0	0.0	0.0	0.0	0.0	8.65629	0.0	0.0	0.0	0.0	0.0	0.0	0.0	0.0	0.0	0.0	0.0	0.0	0.0	0.0	0.0	0.0	0.0	0.0	0.0	0.0	0.0	0.0	0.0	0.0	0.0	0.0	0.0	0.0	0.0	0.0	0.0	0.0	0.0	0.0	0.0	0.0	0.0	0.0	0.0	0.0	0.0	0.0	0.0	0.0	0.0	0.0	0.0	0.0	0.0	0.0	0.0	0.0	0.0	0.0	0.0	0.0	0.0	0.0	0.0	0.0	0.0	0.0	0.0	0.0	0.0	0.0	0.0
10530	ENSMUSG00000073573	Spink11	0.0	0.0	0.0	0.0	0.0	0.0	0.0	0.0	0.0	0.0	0.0	0.0	0.0	0.0	0.0	0.0	0.0	0.0	0.0	0.0	0.0	0.0	0.0	0.0	0.0	0.0	0.0	0.0	0.0	0.0	0.0	0.0	0.0	0.0	0.0	0.0	0.0	0.0	0.0	0.0	0.0	0.0	0.0	0.0	0.0	0.0	0.0	0.0	0.0	0.0	0.0	0.0	0.0	0.0	0.0	0.0	0.0	0.0	0.0	0.0	0.0	0.0	0.0	0.0	0.0	0.0	0.0	0.0	0.0	0.0	0.0	0.0	0.0	0.0	0.0	0.0	0.0	0.0	0.0	0.0	0.0	0.0	0.0	0.0	0.0	0.0	0.0	0.0	0.0	0.0	0.0	0.0	0.0	0.0	0.0	0.0	0.0	0.0	0.0	0.0	0.0	0.0	0.0	0.0	0.0	0.0	0.0	0.0	0.0	0.0	0.0	0.0	0.0	0.0	0.0	0.0	0.0	0.0	0.0	0.0	0.0	0.0	0.0	0.0	0.0	0.0	0.0	0.0	0.0	0.0	0.0	0.0	0.0	0.0	0.0	0.0	0.0	0.0	0.0	0.0	0.0	0.0	0.0	0.0	0.0	0.0	0.0	0.0	0.0	0.0	0.0	0.0	0.0	0.0	0.0	0.0	0.0	0.0	0.0	0.0	0.0	0.0	0.0	0.0	0.0	0.0	0.0	0.0	0.0	0.0	0.0	0.0	0.0	0.0	0.0	0.0	0.0	0.0	0.0	0.0	0.0	0.0	0.0	0.0	0.0	0.0	0.0	0.0	0.0	0.0	0.0	0.0	0.0	0.0	0.0	0.0	0.0	0.0	0.0	0.0	0.0	0.0	0.0	0.0	0.0	0.0	0.0	0.0	0.0	0.0	0.0	0.0	0.0	0.0	0.0	0.0	0.0	0.0	0.0	0.0	0.0	0.0	0.0	0.0	0.0	0.0	0.0	0.0	0.0	0.0	0.0	0.0	0.0	0.0	0.0	0.0	0.0	0.0	0.0	0.0	0.0	0.0	0.0	0.0	0.0	0.0	0.0	0.0	0.0	0.0	0.0	0.0	0.0	0.0	0.0	0.0	0.0	0.0	0.0	0.0	0.0	0.0	0.0	0.0	0.0	0.0	0.0	0.0	0.0	0.0	0.0	0.0	0.0	0.0	0.0	0.0	0.0	0.0	0.0	0.0	0.0	0.0	0.0	0.0	0.0	0.0	0.0	0.0	0.0	0.0	0.0	0.0	0.0	0.0	0.0	0.0	0.0	0.0	0.0	0.0	0.0	0.0	0.0	0.0	0.0	0.0	0.0	0.0	0.0	0.0	0.0	0.0	0.0	0.0	0.0	0.0	0.0	0.0	0.0	0.0	0.0	0.0	0.0	0.0	0.0	0.0	0.0	0.0	0.0	0.0	0.0	0.0	0.0	0.0	0.0	0.0	0.0	0.0	0.0	0.0	0.0	0.0	0.0	0.0	0.0	0.0	0.0	0.0	0.0	0.0	0.0	0.0	0.0	0.0	0.0	0.0	0.0	0.0	0.0	0.0	0.0	0.0	0.0	0.0	0.0	0.0	0.0	0.0	0.0	0.0	0.0	0.0	0.0	0.0	0.0	0.0	0.0	0.0	0.0	0.0	0.0	0.0	0.0	0.0	0.0	0.0	0.0	0.0	0.0	0.0	0.0	0.0	0.0	0.0	0.0	0.0	0.0	0.0	0.0	0.0	0.0	0.0	0.0	0.0	0.0	0.0	0.0	0.0	0.0	0.0	0.0	0.0	0.0	0.0	0.0	0.0	0.0	0.0	0.0	0.0	0.0	0.0	0.0	0.0	0.0	0.0	0.0	0.0	0.0	0.0	0.0	0.0	0.0	0.0	0.0	0.0	0.0	0.0	0.0	0.0	0.0	0.0	0.0	0.0	0.0	0.0	0.0	0.0	0.0	0.0	0.0	0.0	0.0	0.0	0.0	0.0	0.0	0.0	0.0	0.0	0.0	0.0	0.0	0.0	0.0	0.0	0.0	0.0	0.0	0.0	0.0	0.0	0.0	0.0	0.0	0.0	0.0	0.0	0.0	0.0	0.0	0.0	0.0	0.0	0.0	0.0	0.0	0.0	0.0	0.0	0.0	0.0	0.0	0.0	0.0	0.0	0.0	0.0	0.0	0.0	0.0	0.0	0.0	0.0	0.0	0.0	0.0	0.0	0.0	0.0	0.0	0.0	0.0	0.0	0.0	0.0	0.0	0.0	0.0	0.0	0.0	0.0	0.0	0.0	0.0	0.0	0.0	0.0	0.0	0.0	0.0	0.0	0.0	0.0	0.0	0.0	0.0	0.0	0.0	0.0	0.0	0.0	0.0	0.0	0.0	0.0	0.0	0.0	0.0	0.0	0.0	0.0	0.0	0.0	0.0	0.0	0.0	0.0	0.0	0.0	0.0	0.0	0.0	0.0	0.0	0.0	0.0	0.0	0.0	0.0	0.0	0.0	0.0	0.0	0.0	0.0	0.0	0.0	0.0	0.0	0.0	0.0	0.0	0.0	0.0	0.0	0.0	0.0	0.0	0.0	0.0	0.0	0.0	0.0	0.0	0.0	0.0	0.0	0.0	0.0	0.0	0.0	0.0	0.0	0.0	0.0	0.0	0.0	0.0	0.0	0.0	0.0	0.0	0.0	0.0	0.0	0.0	0.0	0.0	0.0	0.0	0.0	0.0	0.0	0.0	0.0	0.0	0.0	0.0	0.0	0.0	0.0	0.0	0.0	0.0	0.0	0.0	0.0	0.0	0.0	0.0	0.0	0.0	0.0	0.0	0.0	0.0	0.0	0.0	0.0	0.0	0.0	0.0	0.0	0.0	0.0	0.0	0.0	0.0	0.0	0.0	0.0	0.0	0.0	0.0	0.0	0.0	0.0	0.0	0.0	0.0	0.0	0.0	0.0	0.0	0.0	0.0	0.0	0.0	0.0	0.0	0.0	0.0	0.0	0.0	0.0	0.0	0.0	0.0	0.0	0.0	0.0	0.0	0.0	0.0	0.0	0.0	0.0	0.0	0.0	0.0	0.0	0.0	0.0	0.0	0.0	0.0	0.0	0.0	0.0	0.0	0.0	0.0	0.0	0.0	0.0	0.0	0.0	0.0	0.0	0.0	0.0	0.0	0.0	0.0	0.0	0.0	0.0	0.0	0.0	0.0	0.0	0.0	0.0	0.0	0.0	0.0	0.0	0.0	0.0	0.0	0.0	0.0	0.0	0.0	0.0	0.0	0.0	0.0	0.0	0.0	0.0	0.0	0.0	0.0	0.0	0.0	0.0	0.0	0.0	0.0	0.0	0.0	0.0	0.0	0.0	0.0	0.0	0.0	0.0	0.0	0.0	0.0	0.0	0.0	0.0	0.0	0.0	0.0	0.0	0.0	0.0	0.0	0.0	0.0	0.0	0.0	0.0	0.0	0.0	0.0	0.0	0.0	0.0	0.0	0.0	0.0	0.0	0.0	0.0	0.0	0.0	0.0	0.0	0.0
10531	ENSMUSG00000096829	Gm23771	0.0	0.0	0.0	0.0	0.0	0.0	0.0	0.0	0.0	0.0	0.0	0.0	0.0	0.0	0.0	0.0	0.0	0.0	0.0	0.0	0.0	0.0	0.0	0.0	0.0	0.0	0.0	0.0	0.0	0.0	0.0	0.0	0.0	0.0	0.0	0.0	0.0	0.0	0.0	0.0	0.0	0.0	0.0	0.0	0.0	0.0	0.0	0.0	0.0	0.0	0.0	0.0	0.0	0.0	0.0	0.0	0.0	0.0	0.0	0.0	0.0	0.0	0.0	0.0	0.0	0.0	0.0	0.0	0.0	0.0	0.0	0.0	0.0	0.0	0.0	0.0	0.0	0.0	0.0	0.0	0.0	0.0	0.0	0.0	0.0	0.0	0.0	0.0	0.0	0.0	0.0	0.0	0.0	0.0	0.0	0.0	0.0	0.0	0.0	0.0	0.0	0.0	0.0	0.0	0.0	0.0	0.0	0.0	0.0	0.0	0.0	0.0	0.0	0.0	0.0	0.0	0.0	0.0	0.0	0.0	0.0	0.0	0.0	0.0	0.0	0.0	0.0	0.0	0.0	0.0	0.0	0.0	0.0	0.0	0.0	0.0	0.0	0.0	0.0	0.0	0.0	0.0	0.0	0.0	0.0	0.0	0.0	0.0	0.0	0.0	0.0	0.0	0.0	0.0	0.0	0.0	0.0	0.0	0.0	0.0	0.0	0.0	0.0	0.0	0.0	0.0	0.0	0.0	0.0	0.0	0.0	0.0	0.0	0.0	0.0	0.0	0.0	0.0	0.0	0.0	0.0	0.0	0.0	0.0	0.0	0.0	0.0	0.0	0.0	0.0	0.0	0.0	0.0	0.0	0.0	0.0	0.0	0.0	0.0	0.0	0.0	0.0	0.0	0.0	0.0	0.0	0.0	0.0	0.0	0.0	0.0	0.0	0.0	0.0	0.0	0.0	0.0	0.0	0.0	0.0	0.0	0.0	0.0	0.0	0.0	0.0	0.0	0.0	0.0	0.0	0.0	0.0	0.0	0.0	0.0	0.0	0.0	0.0	0.0	0.0	0.0	0.0	0.0	0.0	0.0	0.0	0.0	0.0	0.0	0.0	0.0	0.0	0.0	0.0	0.0	0.0	0.0	0.0	0.0	0.0	0.0	0.0	0.0	0.0	0.0	0.0	0.0	0.0	0.0	0.0	0.0	0.0	0.0	0.0	0.0	0.0	0.0	0.0	0.0	0.0	0.0	0.0	0.0	0.0	0.0	0.0	0.0	0.0	0.0	0.0	0.0	0.0	0.0	0.0	0.0	0.0	0.0	0.0	0.0	0.0	0.0	0.0	0.0	0.0	0.0	0.0	0.0	0.0	0.0	0.0	0.0	0.0	0.0	0.0	0.0	0.0	0.0	0.0	0.0	0.0	0.0	0.0	0.0	0.0	0.0	0.0	0.0	0.0	0.0	0.0	0.0	0.0	0.0	0.0	0.0	0.0	0.0	0.0	0.0	0.0	0.0	0.0	0.0	0.0	0.0	0.0	0.0	0.0	0.0	0.0	0.0	0.0	0.0	0.0	0.0	0.0	0.0	0.0	0.0	0.0	0.0	0.0	0.0	0.0	0.0	0.0	0.0	0.0	0.0	0.0	0.0	0.0	0.0	0.0	0.0	0.0	0.0	0.0	0.0	0.0	0.0	0.0	0.0	0.0	0.0	0.0	0.0	0.0	0.0	0.0	0.0	0.0	0.0	0.0	0.0	0.0	0.0	0.0	0.0	0.0	0.0	0.0	0.0	0.0	0.0	0.0	0.0	0.0	0.0	0.0	0.0	0.0	0.0	0.0	0.0	0.0	0.0	0.0	0.0	0.0	0.0	0.0	0.0	0.0	0.0	0.0	0.0	0.0	0.0	0.0	0.0	0.0	0.0	0.0	0.0	0.0	0.0	0.0	0.0	0.0	0.0	0.0	0.0	0.0	0.0	0.0	0.0	0.0	0.0	0.0	0.0	0.0	0.0	0.0	0.0	0.0	0.0	0.0	0.0	0.0	0.0	0.0	0.0	0.0	0.0	0.0	0.0	0.0	0.0	0.0	0.0	0.0	0.0	0.0	0.0	0.0	0.0	0.0	0.0	0.0	0.0	0.0	0.0	0.0	0.0	0.0	0.0	0.0	0.0	0.0	0.0	0.0	0.0	0.0	0.0	0.0	0.0	0.0	0.0	0.0	0.0	0.0	0.0	0.0	0.0	0.0	0.0	0.0	0.0	0.0	0.0	0.0	0.0	0.0	0.0	0.0	0.0	0.0	0.0	0.0	0.0	0.0	0.0	0.0	0.0	0.0	0.0	0.0	0.0	0.0	0.0	0.0	0.0	0.0	0.0	0.0	0.0	0.0	0.0	0.0	0.0	0.0	0.0	0.0	0.0	0.0	0.0	0.0	0.0	0.0	0.0	0.0	0.0	0.0	0.0	0.0	0.0	0.0	0.0	0.0	0.0	0.0	0.0	0.0	0.0	0.0	0.0	0.0	0.0	0.0	0.0	0.0	0.0	0.0	0.0	0.0	0.0	0.0	0.0	0.0	0.0	0.0	0.0	0.0	0.0	0.0	0.0	0.0	0.0	0.0	0.0	0.0	0.0	0.0	0.0	0.0	0.0	0.0	0.0	0.0	0.0	0.0	0.0	0.0	0.0	0.0	0.0	0.0	0.0	0.0	0.0	0.0	0.0	0.0	0.0	0.0	0.0	0.0	0.0	0.0	0.0	0.0	0.0	0.0	0.0	0.0	0.0	0.0	0.0	0.0	0.0	0.0	0.0	0.0	0.0	0.0	0.0	0.0	0.0	0.0	0.0	0.0	0.0	0.0	0.0	0.0	0.0	0.0	0.0	0.0	0.0	0.0	0.0	0.0	0.0	0.0	0.0	0.0	0.0	0.0	0.0	0.0	0.0	0.0	0.0	0.0	0.0	0.0	0.0	0.0	0.0	0.0	0.0	0.0	0.0	0.0	0.0	0.0	0.0	0.0	0.0	0.0	0.0	0.0	0.0	0.0	0.0	0.0	0.0	0.0	1.58085	0.0	0.0	0.0	0.0	0.0	0.0	0.0	0.0	0.0	0.0	0.0	0.0	0.0	0.0	0.0	0.0	0.0	0.0	0.0	0.0	0.0	0.0	0.0	0.0	0.0	0.0	0.0	0.0	0.0	0.0	0.0	0.0	0.0	0.0	0.0	0.0	0.0	0.0	0.0	0.0	0.0	0.0	0.0	0.0	0.0	0.0	0.0	0.0	0.0	0.0	0.0	0.0	0.0	0.0	0.0	0.0	0.0	0.0	0.0	0.0	0.0	0.0	0.0	0.0	0.0	0.0	0.0	0.0	0.0	0.0	0.0	0.0	0.0	0.0	0.0	0.0	0.0	0.0	0.0	0.0	0.0	0.0	0.0	0.0	0.0	0.0	0.0	0.0	0.0	0.0	0.0	0.0	0.0	0.0	0.0	0.0	0.0	0.0	0.0	0.0	0.0	0.0	0.0	0.0	0.0	0.0	0.0	0.0	0.0	0.0	0.0	0.0	0.0	0.0
10532	ENSMUSG00000094082	Gm12452	0.0	0.0	0.0	0.0	0.0	0.0	0.0	0.0	0.0	0.0	0.0	0.0	0.0	0.0	0.0	0.0	0.0	0.0	0.0	0.0	0.0	0.0	0.0	0.0	0.0	0.0	0.0	0.0	0.0	0.173546	0.0	0.0	0.0	0.0	0.0	0.0	0.0	0.0	0.0	0.0	0.0	0.0	0.0	0.0	0.0	0.0	0.0	0.0	0.0	0.0	0.0	0.0	0.0	0.0	0.0	0.0	0.0	0.0	0.0	0.0	0.0	0.0	0.0	0.0	0.0	0.0	0.0	0.0	0.0	0.0	0.0	0.0	0.0	0.0	0.0	0.0	0.0	0.0	0.0	0.0	0.0	0.0	0.0	0.0	0.0	0.0	0.0	0.0	0.0	0.0	0.0	0.0	0.0	0.0	0.0	0.0	0.0	0.0	0.0	0.0	0.0	0.0	0.0	0.0	0.0	0.0	0.0	0.0	0.0	0.0	0.0	0.0	0.0	0.0	0.0	0.0	0.0	0.0	0.0	0.0	0.0	0.0	0.0	0.0	0.074379	0.0	0.0	0.0	0.0	0.0	0.0	0.0	0.0	0.0	0.0	0.0	0.0	0.0	0.0	0.0	0.0	0.0	0.0	0.0	0.0	0.0	0.0	0.0	0.0	0.0	0.0	0.0	0.0	0.0	0.0	0.0	0.0	0.0	0.0	0.0	0.0	0.0	0.0	0.0	0.0	0.0	0.0	0.0	0.0	0.0	0.0	0.0	0.0	0.0	0.0	0.23981	0.0	0.0	0.0	0.0	0.0	0.0	0.0	0.0	0.0	0.0	0.0	0.0	0.0	0.0	0.0	0.0	0.0	0.0	0.0	0.0	0.0	0.0	0.0	0.0	0.0	0.0	0.0	0.0	0.0	0.0	0.0	0.0	0.0	0.0	0.0	0.0	0.0	0.0	0.0	0.0	0.0	0.0	0.0	0.0	0.0	0.0	0.0	0.0	0.0	0.0	0.0	0.0	0.0	0.0	0.0	0.0	0.0	0.0	0.0	0.0	0.0	0.0	0.0	0.0	0.0	0.0	0.0	0.0	0.0	0.0	0.0	0.0	0.0	0.0	0.0	0.0	0.0	0.0	0.151274	0.0	0.0	0.0	0.0	0.0	0.0	0.0	0.0	0.0	0.0	0.0	0.0	0.0	0.0	0.0	0.0	0.0	0.0	0.0	0.0	0.0	0.0	0.0	0.0	0.0	0.0	0.0	0.0	0.0	0.0	0.0	0.0	0.0	0.0	0.0	0.0	0.0	0.0	0.0	0.0	0.0	0.0	0.0	0.0	0.0	0.0	0.0	0.0	0.0	0.0	0.0	0.0	0.0	0.0	0.0	0.0	0.0	0.0	0.0	0.0	0.0	0.0	0.0	0.0	0.0	0.0	0.0	0.0	0.0	0.0	0.0	0.0	0.0	0.0	0.0	0.0	0.0	0.0	0.0	0.0	0.0	0.0	0.0	0.0	0.0	0.0	0.0	0.0	0.0	0.0	0.0	0.0	0.0	0.0	0.0	0.0	0.0	0.0	0.0	0.0	0.0	0.0	0.0	0.0	0.0	0.0	0.0	0.0	0.0	0.0	0.0	0.0	0.0	0.0	0.0	0.0	0.0	0.0	0.0	0.0	0.0	0.0	0.0	0.0	0.0	0.0	0.0	0.0	0.0	0.0	0.0	0.0	0.243938	0.0	0.0	0.0	0.0	0.0	0.0	0.0	0.0	0.0	0.226473	0.0	0.0	0.0	0.0	0.0	0.0	0.0	0.0	0.0	0.0	0.0	0.0	0.0	0.0	0.0	0.0	0.0	0.0	0.0	0.0	0.0	0.0	0.0	0.0	0.0	0.0	0.0	0.0	0.0	0.0	0.0	0.0	0.0	0.0	0.405822	0.0	0.0	0.0	0.0	0.0	0.0	0.0	0.0	0.0	0.0	0.0	0.0	0.0	0.0	0.0	1.86033	0.0	0.0	0.0	0.0	1.47936	0.0	0.0	0.0	0.0	0.0	0.0	0.0	0.0	0.0	0.0	0.0	0.0	0.0	0.0	0.0	0.0	0.0	0.0	0.0	0.0	0.0	0.0	0.0	0.0	0.0	0.0	0.0	0.0	0.0	0.0	0.0	0.0	0.0	0.0	0.0	0.0	0.0	0.0	0.0	0.0	0.0	0.0	0.0	0.0	0.0	0.073275	0.0	0.0	0.0	0.0	0.0	0.128822	0.0	0.0	0.0	0.0	0.0	0.0	0.0	0.0	0.0	0.0	0.0	0.06522	0.0	0.0	0.0	0.182329	0.0	0.0	0.0	0.0	0.0	0.0	0.0	0.0	0.0	0.0	0.0	0.0	0.0	0.0	0.0	0.0	0.0	0.0	0.0	0.0	0.0	0.0	0.0	0.0	0.0	0.0	0.0	0.0	0.0	0.0	0.0	0.0	0.0	0.0	0.0	0.0	0.0	0.0	0.0	0.0	0.0	0.0	0.0	0.0	0.0	0.0	0.0	0.0	0.0	0.0	0.0	0.0	0.0	0.0	0.0	0.0	0.0	0.0	0.222316	0.0	0.0	0.0	0.0	0.0	0.0	0.0	0.0	0.0	0.0	0.0	0.0	0.0	0.0	0.0	0.0	0.0	0.0	0.251077	0.0	0.0	0.0	0.0	0.0	0.0	0.0	0.0	0.0	0.0	0.0	0.0	0.0	0.0	0.0	0.0	0.0	0.0	0.0	0.0	0.0	0.0	0.0	0.0	0.0	0.0	0.0	0.0	0.0	0.0	0.0	0.0	0.0	0.0	0.0	0.0	0.0	0.0	0.0	0.0	0.0	0.0	0.0	0.0	0.0	0.189748	0.0	0.0	0.0	0.216382	0.0	0.0	0.0	0.0	0.0	0.0	0.0	0.0	0.0	0.0	0.0	0.0	0.0	0.0	0.0	0.0	0.0	0.0	0.0	0.0	0.0	0.0	0.0	0.0	0.0	0.0	0.0	0.0	0.0	0.0	0.0	0.0	0.0	0.0	0.0	0.0	0.0	0.0	0.0	0.02017	0.0	0.0	0.0	0.0	0.0	0.0	0.0	0.0	0.0	0.0	0.0	0.0	0.0	0.0	0.0	0.0	0.0	0.0	0.0	0.0	0.0	0.0	0.0	0.0	0.0	0.0	0.0	0.0	0.0	0.0	0.0	0.0	0.0	0.0	0.0	0.0	0.0	0.0	0.0	0.0	0.0	0.0	0.0	0.0	0.0	0.0	0.0	0.0	0.0	0.0	0.0	0.0	0.0	0.0	0.0	0.202203	0.0	0.0	0.0	0.0	0.0	0.0	0.0	0.0	0.0	0.138351	0.0	0.0	0.0	0.0	0.0	0.0	0.0	0.0	0.0	0.0	0.0	0.0	0.0	0.0	0.0	0.0	0.0	0.0	0.0	0.0	0.0	0.0	0.0	0.0	0.0	0.0	0.0	0.0	0.0	0.0	0.0	0.0	0.0	0.0	0.0	0.0	0.0	0.0	0.0	0.0	0.0	0.0	0.0	0.0	0.0	0.0	0.0	0.0	0.0
10533	ENSMUSG00000062712	Olfr531	0.0	0.0	0.0	0.0	0.0	0.0	0.0	0.0	0.0	0.0	0.0	0.0	0.0	0.0	0.0	0.0	0.0	0.0	0.0	0.0	0.0	0.0	0.0	0.0	0.0	0.0	0.0	0.0	0.0	0.0	0.0	0.0	0.0	0.0	0.0	0.0	0.0	0.042706	0.0	0.0	0.0	0.0	0.0	0.0	0.0	0.036381	0.0	0.0	0.0	0.0	0.0	0.0	0.0	0.0	0.0	0.0	0.0	0.0	0.0	0.038933	0.040995	0.0	0.0	0.033687	0.0	0.0	0.0	0.0	0.0	0.0	0.0	0.0	0.0	0.0	0.039346	0.0	0.0	0.036522	0.0	0.0	0.029713	0.0	0.0	0.0	0.0	0.0	0.0	0.0	0.0	0.0	0.0	0.0	0.0	0.0	0.0	0.0	0.0	0.0	0.0	0.0	0.0	0.0	0.0	0.0	0.0	0.0	0.0	0.0	0.0	0.0	0.0	0.0	0.0	0.0	0.0	0.0	0.0	0.0	0.0	0.0	0.0	0.0	0.0	0.022513	0.0	0.0	0.0	0.0	0.0	0.0	0.0	0.0	0.0	0.0	0.0	0.0	0.0	0.0	0.0	0.0	0.0	0.0	0.0	0.0	0.0	0.0	0.0	0.0	0.0	0.0	0.0	0.0	0.0	0.0	0.0	0.0	0.0	0.0	0.0	0.0	0.0	0.0	0.0	0.0	0.0	0.0	0.0	0.0	0.0	0.0	0.0	0.0	0.0	0.0	0.0	0.0	0.0	0.0	0.0	0.0	0.0	0.0	0.0	0.0	0.0	0.0	0.0	0.0	0.0	0.0	0.0	0.0	0.0	0.0	0.0	0.0	0.0	0.0	0.0	0.0	0.0	0.0	0.0	0.0	0.0	0.0	0.0	0.0	0.0	0.0	0.0	0.0	0.0	0.0	0.0	0.0	0.0	0.0	0.0	0.0	0.0	0.0	0.0	0.0	0.0	0.0	0.0	0.0	0.0	0.0	0.0	0.0	0.0	0.0	0.0	0.0	0.0	0.0	0.0	0.0	0.0	0.0	0.0	0.0	0.0	0.0	0.0	0.0	0.0	0.0	0.0	0.0	0.0	0.0	0.0	0.0	0.0	0.0	0.0	0.0	0.0	0.0	0.0	0.0	0.0	0.0	0.0	0.0	0.0	0.0	0.0	0.0	0.0	0.0	0.0	0.0	0.0	0.0	0.0	0.0	0.0	0.0	0.0	0.0	0.0	0.0	0.0	0.0	0.0	0.0	0.0	0.0	0.0	0.0	0.0	0.0	0.0	0.0	0.0	0.0	0.0	0.0	0.0	0.0	0.0	0.0	0.0	0.0	0.0	0.0	0.0	0.0	0.0	0.0	0.0	0.0	0.0	0.0	0.0	0.0	0.0	0.0	0.0	0.0	0.0	0.0	0.0	0.0	0.0	0.0	0.0	0.0	0.0	0.0	0.0	0.0	0.0	0.0	0.0	0.0	0.0	0.0	0.0	0.0	0.0	0.0	0.0	0.0	0.0	0.0	0.0	0.0	0.0	0.0	0.0	0.0	0.0	0.0	0.0	0.0	0.0	0.0	0.0	0.0	0.0	0.0	0.0	0.012304	0.0	0.0	0.0	0.0	0.0	0.015866	0.0	0.0	0.0	0.0	0.0	0.0	0.0	0.0	0.0	0.0	0.051166	0.0	0.0	0.0	0.0	0.0	0.035903	0.0	0.0	0.0	0.0	0.0	0.061246	0.0	0.0	0.0	0.0	0.0	0.0	0.0	0.0	0.0	0.0	0.0	0.0	0.040276	0.0	0.0	0.0	0.0	0.0	0.0	0.0	0.0	0.0	0.045032	0.0	0.0	0.0	0.0	0.0	0.0	0.0	0.0	0.0	0.0	0.0	0.0	0.0	0.0	0.0	0.0	0.0	0.0	0.0	0.0	0.0	0.0	0.0	0.0	0.0	0.0	0.0	0.0	0.0	0.0	0.0	0.0	0.0	0.0	0.0	0.0	0.0	0.0	0.0	0.0	0.0	0.0	0.0	0.0	0.0	0.0	0.0	0.0	0.0	0.0	0.0	0.0	0.0	0.0	0.0	0.0	0.0	0.0	0.0	0.0	0.022437	0.0	0.0	0.0	0.0	0.0	0.0	0.0	0.0	0.0	0.0	0.0	0.0	0.0	0.0	0.0	0.0	0.0	0.0	0.0	0.018828	0.0	0.0	0.019457	0.0	0.0	0.0	0.0	0.0	0.020173	0.0	0.0	0.0	0.0	0.0	0.0	0.029239	0.0	0.033926	0.0	0.0	0.0	0.0	0.0	0.0	0.0	0.0	0.0	0.0	0.0	0.0	0.0	0.0	0.0	0.0	0.0	0.0	0.0	0.0	0.0	0.0	0.0	0.0	0.0	0.0	0.0	0.0	0.0	0.0	0.0	0.0	0.0	0.0	0.0	0.0	0.0	0.0	0.0	0.0	0.0	0.0	0.0	0.0	0.0	0.0	0.0	0.0	0.0	0.0	0.0	0.0	0.0	0.0	0.0	0.0	0.0	0.0	0.0	0.0	0.0	0.0	0.047035	0.0	0.0	0.0	0.0	0.0	0.0	0.0	0.0	0.0	0.045565	0.0	0.0	0.0	0.0	0.0	0.0	0.0	0.0	0.0	0.0	0.0	0.0	0.0	0.0	0.0	0.0	0.0	0.0	0.0	0.0	0.0	0.0	0.0	0.0	0.0	0.0	0.0	0.0	0.0	0.0	0.0	0.0	0.0	0.036792	0.030653	0.0	0.0	0.0	0.0	0.0	0.0	0.0	0.0	0.0	0.0	0.0	0.0	0.0	0.0	0.0	0.0	0.0	0.0	0.0	0.0	0.0	0.0	0.0	0.0	0.0	0.0	0.0	0.0	0.049859	0.0	0.0	0.0	0.0	0.0	0.0	0.0	0.0	0.0	0.0	0.0	0.0	0.0	0.0	0.0	0.0	0.0	0.0	0.0	0.0	0.0	0.0	0.0	0.0	0.039488	0.0	0.0	0.0	0.0	0.0	0.0	0.0	0.0	0.008271	0.0	0.00686	0.0	0.0	0.0	0.0	0.0	0.0	0.0	0.0	0.0	0.0	0.0	0.0	0.0	0.0	0.0	0.0	0.0	0.0	0.0	0.0	0.0	0.0	0.0	0.0	0.0	0.0	0.0	0.0	0.0	0.0	0.0	0.0	0.0	0.0	0.0	0.0	0.0	0.0	0.0	0.0	0.0	0.0	0.0	0.0	0.0	0.0	0.0	0.0	0.037813	0.0	0.0	0.0	0.0	0.0	0.0	0.0	0.0	0.0	0.0	0.0	0.053941	0.0	0.047162	0.0	0.0	0.0	0.0	0.0	0.0	0.0	0.0	0.0	0.0	0.0	0.0	0.0	0.0	0.0	0.0	0.0	0.0	0.0	0.0	0.0	0.0	0.0	0.03841	0.0	0.0	0.0	0.0	0.0	0.0	0.0	0.0	0.0	0.0	0.0	0.0	0.0	0.0	0.0	0.0	0.0	0.0	0.0	0.0	0.0	0.0	0.0	0.0	0.0	0.0
10534	ENSMUSG00000026806	Ddx31	1.50864	1.38616	1.7024	1.67763	1.62724	1.49277	1.54603	1.21941	1.22057	1.6937	1.20515	1.71885	2.48893	3.29558	1.91195	2.55909	2.80216	2.52693	1.65701	2.65827	2.18604	2.25077	2.00581	2.24542	2.32493	2.39454	2.04806	2.10731	1.88079	2.23396	1.48468	1.99492	1.64946	1.98583	2.25829	1.58525	2.31241	1.72814	1.70464	0.550744	2.09061	2.4358	2.91867	2.22879	3.32882	1.67291	1.54468	2.20872	1.8383	1.72857	1.63963	1.99341	2.33861	2.22771	2.01345	2.98856	1.60189	0.765762	1.91761	1.82577	1.5611	1.94968	1.93629	1.69382	1.75287	2.40244	2.21051	2.05424	2.27896	1.37146	1.88052	2.24605	2.00652	1.88427	1.89049	1.89243	1.94185	1.66647	3.14848	1.5878	2.08702	1.89878	1.71067	2.01938	1.73326	2.71287	2.64843	1.24677	1.79977	2.1984	2.63093	1.39908	2.00656	1.03235	1.47966	2.05391	2.09501	1.36242	1.81996	1.47546	1.49437	2.18042	2.19232	1.44246	1.71552	1.71981	1.7929	1.66914	1.45237	1.28741	1.58832	1.18985	1.96934	2.09223	2.00185	2.16191	1.05085	1.38006	1.92707	1.42897	1.9954	1.59735	2.31812	2.53435	1.11142	1.62231	1.74012	1.29552	1.88141	2.40815	1.52187	1.28526	1.71829	1.09263	1.41197	2.74972	1.4665	2.22679	1.66103	0.945413	1.94577	2.54928	2.14404	2.1793	2.1114	2.26272	2.74075	2.71945	3.42052	2.63874	2.04119	2.09762	2.31888	2.28905	3.57006	1.42873	1.99517	1.96034	3.21181	2.54285	2.42072	1.93555	3.78159	2.359	2.05876	2.63041	2.28186	3.22826	2.93117	2.80284	2.23101	3.17936	2.23744	2.01453	2.61685	2.12259	3.11293	2.66311	2.40975	2.5291	2.05164	3.24613	1.23386	1.70139	1.56437	1.8114	1.23897	1.81443	1.84775	1.25155	1.93983	3.20342	1.24788	1.06799	2.00033	1.3693	1.86865	1.68998	1.01467	1.53031	1.25184	0.888186	1.91499	1.43785	1.443	2.23382	1.29465	1.69998	1.64619	0.981463	1.63818	1.31462	1.27085	1.69354	1.51877	1.58048	1.28826	1.58334	1.68704	2.36215	1.86882	1.45691	1.70718	1.26915	1.37711	1.59675	1.20954	1.24098	1.51304	1.6757	1.58794	1.70569	1.11625	1.95029	1.7339	1.22719	1.17868	1.75296	1.59731	1.68695	1.27265	1.36591	1.35946	1.94677	2.57395	2.27134	2.06957	2.19879	2.50331	2.53694	3.67646	2.60727	2.44211	2.03598	3.31708	3.17765	2.66722	2.72406	2.32908	2.07207	2.53783	2.02134	1.61125	2.3667	2.59867	2.30012	2.51371	1.93937	2.56649	2.36224	3.6404	2.18604	1.8111	2.22294	2.67257	2.03636	2.67846	2.33409	0.378676	1.9076	1.76516	2.59967	0.246135	2.22505	1.88019	2.22628	1.27685	0.3881	1.44477	1.19164	1.37793	2.32335	0.613894	1.824	2.13276	0.267245	1.85936	1.90131	0.381309	2.04303	2.11559	0.279224	2.14118	1.85887	2.7095	1.86627	0.345986	1.36902	2.08743	1.50914	1.03958	1.14517	2.51799	1.50846	1.10007	1.79052	1.99459	1.07681	0.77596	3.10705	1.28347	3.01485	2.81419	2.48298	2.04464	2.20592	2.3055	2.19266	1.74456	2.54599	2.03778	2.27379	2.48187	1.77278	2.90243	2.33836	2.04434	2.67805	1.89958	2.24648	3.2116	1.73872	2.84021	2.36916	1.43254	0.97594	1.01842	1.50865	1.35904	1.18563	1.11512	2.17816	1.11576	0.958723	1.16356	0.897493	1.51231	1.10789	1.73268	1.75075	1.00089	1.06216	2.18851	2.15953	2.10111	1.71441	1.71324	1.45667	1.86285	2.76387	1.73745	1.31023	1.92088	1.8643	1.1159	2.34566	2.23779	1.6482	1.77171	2.37546	1.88853	2.10172	2.55977	2.16265	2.11489	1.63107	2.65017	1.52162	1.36651	2.15563	1.40112	2.0509	2.24675	2.35591	1.86238	1.79826	2.04049	2.12691	2.26822	1.56635	1.91965	2.21665	2.59943	2.2905	1.67066	1.57525	1.4544	2.02587	2.07189	1.87531	1.62421	1.41174	1.33384	2.67538	2.19866	2.09989	1.59848	2.7511	1.44608	2.07668	2.19606	1.54659	2.06503	0.636582	1.14104	1.49564	0.809634	1.09762	1.04743	0.686221	1.09242	0.52148	0.41876	1.16932	0.726404	1.01934	1.18696	0.817907	1.31458	1.56891	1.05098	0.709494	1.12058	0.792194	1.03826	0.78318	1.12111	1.29379	1.67131	2.00477	1.93719	3.05037	1.56181	2.00393	1.58888	2.09242	2.17195	1.44687	1.88942	2.43508	2.28271	2.45103	1.2071	1.32713	1.80507	1.51393	2.05816	2.27555	2.31787	1.81831	2.44333	1.96362	2.67386	2.60501	2.18498	1.68692	1.48044	1.88705	2.1572	1.30499	1.79761	1.78021	1.29998	2.427	1.49194	1.75463	2.0993	1.35007	1.48104	2.09598	2.23784	2.41228	2.48791	2.30842	1.9626	2.15321	1.95515	0.955774	1.64107	2.1603	2.70318	2.38634	2.75046	1.95223	2.363	2.02045	2.91112	2.86851	2.37857	2.0735	2.57824	2.34692	3.19504	2.03712	3.14373	2.38449	2.63699	2.15711	2.74508	2.09789	1.94867	2.24321	1.68378	1.7942	1.50929	1.67795	1.92653	1.97889	1.31923	2.00749	2.75897	1.01589	2.43408	1.72176	2.00426	1.54035	1.90603	2.20463	0.746575	2.35609	1.54645	1.41355	1.54055	1.82275	2.47825	2.12415	1.8595	2.25068	1.66311	1.79243	1.79397	2.11414	1.70384	1.80762	1.57609	0.954204	2.09436	1.16303	1.01609	1.48494	1.99364	1.29972	1.18396	2.25886	2.18791	1.10019	1.49639	1.63081	1.36902	1.2323	0.969787	1.69767	1.37499	0.511611	2.12909	1.09173	1.25544	1.42958	1.23461	2.18894	2.75428	2.13719	2.53223	2.50712	2.14925	2.5571	1.53416	1.90133	1.67326	2.23559	1.9701	2.20895	2.00334	2.11944	1.42507	1.58998	1.79982	2.35401	1.95226	1.99293	2.56997	1.2491	2.46222	1.16837	0.781439	1.5576	1.51839	2.03877	1.36587	1.87865	1.2896	1.95243	1.19197	1.61456	1.67509	1.97235	0.844369	1.72612	0.865779	1.08304	1.5572	1.44316	2.22378	1.99477	1.70323	0.950882	0.908374	2.08675	1.19377	1.35583	1.36168	1.70503	2.28088	2.67701	1.3012	1.10141	2.42133	0.917549	1.11902	2.71449	3.87249	3.1437	3.09568	2.25295	3.71168	4.05538	3.15134	3.24655	2.85776	4.06427	0.0	3.3792	2.50123	2.90091	3.95589	2.92596	4.06659	3.05993	3.33405	3.22867	2.26429	4.04283	3.13148	0.335659	1.10925	0.699784	0.91364	0.766917	1.05024	1.153	2.21239	0.801016	0.597111	1.31012	0.804269	1.00916	1.09792	0.821223	0.534502	0.852763	1.52055	0.837025	1.09925	1.14431	0.97899	1.02418	1.15728	0.726791	0.821981	0.552495	0.868911	0.451292	1.32409	1.39636	1.37074	1.22959	1.6658	1.80947	1.5297	0.800413	1.32084	1.05698	1.32717	2.00197	0.872272	1.3848	0.7714	0.983614	1.77625	1.62521	1.34355	1.1551	1.1632	1.92286	1.44261	1.30154	1.1403	0.842377	1.2781	1.01543	1.41831	1.40611	1.48484	1.18383	1.56538	2.07467	1.27463	1.18514	0.877543	1.74432	1.50147	0.873584	0.892116	0.735669	0.9287	1.39015	1.9084	0.619959	1.18552	0.725813	2.66297	2.68943	2.13507	2.34061	1.86494	2.29866	2.24701	1.8723	2.55025	2.77036	3.03553	1.8677	1.7343	2.1508	2.18057	2.29163	3.10186	2.28895	2.59686	2.2232	2.95148	2.63314	2.3968	3.23491	2.66905	2.14534	2.13371	2.76628	2.36682	1.82106	1.86498	2.44478	2.22494	2.04964	2.57207	0.948836	1.05528	1.40446	0.757941	1.0822	0.734422	1.56481	0.703379	0.721011	1.1939	0.950758	0.529303	1.61658	0.425474	0.7727	1.33713	1.1278	0.646703	1.10451	0.818154	1.1522	1.00575	1.75963	0.779761	1.73875	0.795172	0.786685	1.65441	0.671129	0.485569
10535	ENSMUSG00000083999	Gm7790	0.0	0.0	0.0	0.0	0.0	0.0	0.0	0.0	0.0	0.0	0.0	0.0	0.0	0.0	0.0	0.0	0.0	0.0	0.0	0.0	0.0	0.0	0.0	0.0	0.0	0.0	0.0	0.0	0.0	0.0	0.0	0.0	0.0	0.0	0.0	0.0	0.0	0.0	0.0	0.0	0.0	0.0	0.0	0.0	0.0	0.0	0.0	0.0	0.0	0.0	0.0	0.0	0.0	0.0	0.0	0.0	0.0	0.0	0.0	0.0	0.0	0.0	0.0	0.0	0.0	0.0	0.0	0.0	0.0	0.0	0.0	0.0	0.0	0.0	0.0	0.0	0.0	0.0	0.0	0.0	0.0	0.0	0.0	0.0	0.0	0.0	0.0	0.0	0.0	0.0	0.0	0.0	0.0	0.0	0.0	0.0	0.0	0.0	0.0	0.0	0.0	0.0	0.0	0.0	0.0	0.0	0.0	0.0	0.0	0.0	0.0	0.0	0.0	0.0	0.0	0.0	0.0	0.0	0.0	0.0	0.0	0.0	0.0	0.0	0.0	0.0	0.0	0.0	0.0	0.0	0.0	0.0	0.0	0.0	0.0	0.0	0.0	0.0	0.0	0.0	0.0	0.0	0.0	0.0	0.0	0.0	0.0	0.0	0.0	0.0	0.0	0.0	0.0	0.0	0.0	0.0	0.0	0.0	0.0	0.0	0.0	0.0	0.0	0.0	0.0	0.0	0.0	0.0	0.0	0.0	0.0	0.0	0.0	0.0	0.0	0.0	0.0	0.0	0.0	0.0	0.0	0.0	0.0	0.0	0.0	0.0	0.0	0.0	0.0	0.0	0.0	0.0	0.0	0.0	0.0	0.0	0.0	0.0	0.0	0.0	0.0	0.0	0.0	0.0	0.0	0.0	0.0	0.0	0.0	0.0	0.0	0.0	0.0	0.0	0.0	0.0	0.0	0.0	0.0	0.0	0.0	0.0	0.0	0.0	0.0	0.0	0.0	0.0	0.0	0.0	0.0	0.0	0.0	0.0	0.0	0.0	0.0	0.0	0.0	0.0	0.0	0.0	0.0	0.0	0.0	0.0	0.0	0.0	0.0	0.0	0.0	0.0	0.0	0.0	0.0	0.0	0.0	0.0	0.0	0.0	0.0	0.0	0.0	0.0	0.0	0.0	0.0	0.0	0.0	0.0	0.0	0.0	0.0	0.0	0.0	0.0	0.0	0.0	0.0	0.0	0.0	0.0	0.0	0.0	0.0	0.0	0.0	0.0	0.0	0.0	0.0	0.0	0.0	0.0	0.0	0.0	0.0	0.0	0.0	0.0	0.0	0.0	0.0	0.0	0.0	0.0	0.0	0.0	0.0	0.0	0.0	0.0	0.0	0.0	0.0	0.0	0.0	0.0	0.0	0.0	0.0	0.0	0.0	0.0	0.0	0.0	0.0	0.0	0.0	0.0	0.0	0.0	0.0	0.0	0.0	0.0	0.0	0.0	0.0	0.0	0.0	0.0	0.0	0.0	0.0	0.0	0.0	0.0	0.0	0.0	0.0	0.0	0.0	0.0	0.0	0.0	0.0	0.0	0.0	0.0	0.0	0.0	0.0	0.0	0.0	0.0	0.0	0.0	0.0	0.0	0.0	0.0	0.0	0.0	0.0	0.0	0.0	0.0	0.0	0.0	0.0	0.0	0.0	0.0	0.0	0.0	0.0	0.0	0.0	0.0	0.0	0.0	0.0	0.0	0.0	0.0	0.0	0.0	0.0	0.0	0.0	0.0	0.0	0.0	0.0	0.0	0.0	0.0	0.0	0.0	0.0	0.0	0.0	0.0	0.0	0.0	0.0	0.0	0.0	0.0	0.0	0.0	0.0	0.0	0.0	0.0	0.0	0.0	0.0	0.0	0.0	0.0	0.0	0.0	0.0	0.0	0.0	0.0	0.0	0.0	0.0	0.0	0.0	0.0	0.0	0.0	0.0	0.0	0.0	0.0	0.0	0.0	0.0	0.0	0.0	0.0	0.0	0.0	0.0	0.0	0.0	0.0	0.0	0.0	0.0	0.0	0.0	0.0	0.0	0.0	0.0	0.0	0.0	0.0	0.0	0.0	0.0	0.0	0.0	0.0	0.0	0.0	0.0	0.0	0.0	0.0	0.0	0.0	0.0	0.0	0.0	0.0	0.0	0.0	0.0	0.0	0.0	0.0	0.0	0.0	0.0	0.0	0.0	0.0	0.0	0.0	0.0	0.0	0.0	0.0	0.0	0.0	0.0	0.0	0.0	0.0	0.0	0.0	0.0	0.0	0.0	0.0	0.0	0.0	0.0	0.0	0.0	0.0	0.0	0.0	0.0	0.0	0.0	0.0	0.0	0.0	0.0	0.0	0.0	0.0	0.0	0.0	0.0	0.0	0.0	0.0	0.0	0.0	0.0	0.0	0.0	0.0	0.0	0.0	0.0	0.0	0.0	0.0	0.0	0.0	0.0	0.0	0.0	0.0	0.0	0.0	0.0	0.0	0.0	0.0	0.0	0.0	0.0	0.0	0.0	0.0	0.0	0.0	0.0	0.0	0.0	0.0	0.0	0.0	0.0	0.0	0.0	0.0	0.0	0.0	0.0	0.0	0.0	0.0	0.0	0.0	0.0	0.0	0.0	0.0	0.0	0.0	0.0	0.0	0.0	0.0	0.0	0.0	0.0	0.0	0.0	0.0	0.0	0.0	0.0	0.0	0.0	0.0	0.0	0.0	0.0	0.0	0.0	0.0	0.0	0.0	0.0	0.0	0.0	0.0	0.0	0.0	0.0	0.0	0.0	0.0	0.0	0.0	0.0	0.0	0.0	0.0	0.0	0.0	0.0	0.0	0.0	0.0	0.0	0.0	0.0	0.0	0.0	0.0	0.0	0.0	0.0	0.0	0.0	0.0	0.0	0.0	0.0	0.0	0.0	0.0	0.0	0.0	0.0	0.0	0.0	0.0	0.0	0.0	0.0	0.0	0.0	0.0	0.0	0.0	0.0	0.0	0.0	0.0	0.0	0.0	0.0	0.0	0.0	0.0	0.0	0.0	0.0	0.0	0.0	0.0	0.0	0.0	0.0	0.0	0.0	0.0	0.0	0.0	0.0	0.0	0.0	0.0	0.0	0.0	0.0	0.0	0.0	0.0	0.0	0.0	0.0	0.0	0.0	0.0	0.0	0.0	0.0	0.0	0.0	0.0	0.0	0.0	0.0	0.0	0.0	0.0	0.0	0.0	0.0	0.0	0.0	0.0	0.0	0.0	0.0	0.0	0.0	0.0	0.0	0.0	0.0	0.0	0.0	0.0	0.0	0.0	0.0	0.0	0.0	0.0	0.0	0.0	0.0	0.0	0.0	0.0	0.0	0.0	0.0	0.0	0.0	0.0	0.0	0.0	0.0	0.0	0.0	0.0	0.0	0.0	0.0	0.0	0.0	0.0	0.0	0.0	0.0	0.0	0.0	0.0	0.0	0.0	0.0	0.0	0.0	0.0	0.0	0.0	0.0	0.0	0.0	0.0	0.0	0.0	0.0	0.0	0.0	0.0	0.0
10536	ENSMUSG00000036826	Igflr1	0.0	0.0	0.070495	0.0	0.0	0.0	0.0	0.0	0.0	0.0	0.115722	0.595295	0.0	0.0	0.0	0.714752	0.0	1.01327	0.393924	0.271499	0.0	0.0	0.232923	0.453977	0.0	0.0	0.372042	0.0	0.0	0.538839	0.0	0.0	0.562117	0.0	0.0	0.0	0.0	0.421161	0.0	0.0	0.0	0.0	0.658274	0.0	0.722759	0.408325	0.453634	0.0	0.0	0.0	0.0	0.0	0.0	0.0	0.0	0.0	0.964948	1.41993	0.676603	0.506096	0.129704	0.0	0.0	0.0	0.0	0.338685	0.0	0.865975	1.07295	0.243183	0.689905	0.0	0.0	1.04974	0.0	0.598232	0.314312	1.0477	0.0	0.0	0.056316	0.0	0.0	0.0	0.098012	0.297093	0.6375	0.0	0.370188	0.0	0.0	0.0	0.0	0.5955	0.0	0.134878	0.0	0.0	0.057043	0.0	0.278439	0.0	0.216618	0.0	0.0	0.140824	0.0	0.455245	0.0	0.218402	0.0	0.0	0.0	0.0	0.0	0.0	0.0	0.0	0.0	0.217384	0.048852	0.0	0.0	0.0	0.0	0.0	0.0	0.191195	0.339022	0.0	0.0	0.0	0.0	0.455228	0.300963	0.0	0.29293	0.0	0.0	0.0	0.0	0.991681	0.0	0.739719	0.0	0.0	0.0	0.0	0.0	0.100458	0.0	0.315552	1.399	0.0	0.373764	0.0	0.0	0.279441	0.0	0.0	0.0	0.0	0.0	0.0	0.0	0.383657	0.0	0.0	0.0	0.202638	0.0	0.0	0.13989	0.0	0.0	0.0	0.0	0.0	0.0	0.0	0.0	0.0	0.755785	1.92755	0.494207	0.0	0.699007	1.92256	0.886024	0.679276	0.793281	0.0	0.846385	0.740449	0.0	0.7453	1.09584	0.0	1.34587	0.775753	0.876089	2.45713	1.72609	1.75098	0.545059	0.0	0.891063	0.954877	0.0	3.08024	2.72874	2.47276	2.55364	0.0	1.98602	0.0	0.0	0.0	0.0	0.504395	1.80557	1.54239	1.37033	2.25241	0.0	0.0	0.740961	0.0	0.0	0.864531	0.0	0.0	0.0	0.673521	0.0	0.756492	0.0	0.0	0.0	0.63089	1.92196	1.3948	0.718223	0.720369	0.0	0.0	0.0	0.0	0.0	0.434118	0.101634	0.0	0.0	0.0	0.072745	0.0	0.0	0.978471	0.087665	0.059314	0.0	0.0	0.0	1.38604	0.0	1.22405	0.0	0.0	0.0	0.585364	0.923177	0.0	0.0	0.0	0.0	0.0	1.23943	0.0	0.131763	0.0	0.0	0.0	0.0	0.0	0.0	0.0	0.0	0.0	0.0	0.0	0.0	0.0	0.0	0.0	0.0	0.0	0.0	0.0	0.0	0.0	0.147665	0.0	0.048064	0.0	0.0	0.0	0.0	0.0	0.0	0.0	0.0	0.0	0.0	0.0	0.0	0.669553	0.0	0.0	0.647548	0.0	0.0	0.0	0.0	0.0	0.368636	0.0	0.0	1.07652	0.0	0.0	0.0	0.962746	0.80718	0.0	0.0	1.28147	0.0	0.970445	0.0	1.19164	0.0	0.0	0.0	0.0	0.0	0.0	0.0	0.0	0.0	0.66297	0.639475	0.0	0.0	0.0	0.0	0.0	0.385897	1.65599	0.0	0.0	0.0	0.0	0.0	0.0	0.0	0.0	0.0	0.0	0.0	0.059063	0.0	0.0	0.0	0.0	0.0	0.0	0.0	0.0	0.3869	0.700552	0.0	0.0	0.909667	0.0	0.884197	0.0	0.555633	0.988274	0.0	1.01303	0.912885	0.627331	1.14164	0.0	0.0	0.605439	0.327764	0.0	0.740575	1.52544	0.846525	0.571503	0.600744	0.520339	0.69059	0.0	0.0	0.648228	0.55039	0.0	0.888454	0.231205	0.546823	0.0	0.331269	0.92546	1.0121	0.470463	0.0	0.784741	0.399345	0.0	0.224538	0.0	0.0	0.0	0.0	0.0	1.30979	0.0	0.0	0.0	0.0	0.0	0.0	0.0	1.85622	1.53471	0.0	0.0	0.0	0.0	0.0	0.0	0.0	0.0	1.10666	1.76667	0.0	0.0	0.0	0.0	0.386396	1.01983	0.0	0.249319	0.126008	0.0	0.0	0.0	0.0	0.371787	0.0	0.25805	0.0	0.0	0.282048	0.0	0.0	0.0	0.0	0.0	0.081414	0.0	0.093452	0.193026	0.259479	0.0	0.161999	0.332952	0.0	0.0	0.540101	0.0	0.0	0.401879	0.0	0.0	0.0	0.37345	0.0	0.0	0.0	0.0	0.0	0.494058	0.0	0.0	0.0	0.318846	0.0	0.30823	0.0	0.0	0.0	0.0	0.083142	0.210315	0.0	0.0	0.0	0.0	0.241969	0.0	0.120625	0.0	0.0	0.050737	0.26112	0.0	0.284137	0.0	0.052828	0.0	0.0	0.298183	0.235851	0.0	0.0	1.56185	0.83856	0.754698	0.0	0.0	0.0	0.429688	0.0	0.0	0.0	0.244023	0.0	0.0	0.0	0.0	0.0	0.320012	0.0	0.626743	0.0	0.0	0.0	0.101065	0.0	0.0	0.200014	0.190502	0.0	0.0	0.0	0.106426	0.0	0.0	0.0	0.415337	0.0	0.0	0.173249	0.0	0.089934	0.0	0.0	0.0	0.0	0.077506	0.078854	0.111076	0.0	0.119201	0.15025	0.666753	0.0	0.088594	0.0	1.23995	0.0	0.121874	0.0	0.0	0.0	2.692	0.322573	0.40177	0.12396	0.0	0.629385	0.144269	0.0	2.5401	0.0	0.0	0.0	0.334285	0.0	0.601213	0.307798	0.0	0.0	0.751346	0.0	0.0	0.493494	0.702928	0.0	0.0	0.0	0.0	0.513294	0.0	0.0	0.0	0.518397	0.836833	0.0	0.46191	1.06931	0.727906	0.644803	0.0	0.0	0.0	0.0	0.0	0.0	0.0	0.0	0.0	0.0	0.0	0.0	0.0	0.0	1.07984	0.0	0.92035	0.0	0.0	1.27293	0.0	0.790186	0.944598	0.0	0.0	1.001	0.0	1.2555	0.884892	0.0	1.60012	1.45575	0.0	0.0	1.17448	0.0	0.250044	0.0	0.0	0.0	0.0	0.25774	0.342328	0.0	0.0	0.0	0.0	0.0	0.0	0.0	0.0	0.342277	0.0	0.0	0.0	0.0	0.382079	0.0	0.0	0.0	0.0	0.105029	0.024964	0.0	0.030401	0.413896	0.399216	0.659365	0.56339	0.663898	1.04603	0.540641	0.0	0.0	0.78607	0.460569	0.0	0.0	0.326993	0.0	0.706646	0.615773	0.0	0.0	0.751449	2.07515	6.74735	0.0	7.2949	0.0	0.0	0.0	0.0	0.0	0.0	4.13637	1.7616	5.16841	3.52836	3.29774	0.0	0.0	0.0	0.447089	0.0	0.0	0.0	0.0	0.362677	0.268328	0.0	0.0	0.0	0.0	0.809614	0.0	0.285505	0.12497	0.0	0.0	0.0	0.0	0.0	0.0	0.52523	0.0	0.327983	0.0	0.790304	0.359897	0.086872	0.0	0.0	0.0	0.0	0.0	0.0	0.0	1.01266	1.43441	0.0	0.0	0.0	0.0	0.0	0.0	0.0	0.292937	0.0	0.0	0.0	0.0	0.129398	0.069165	0.703992	0.420879	0.0	0.0	0.0	0.990261	0.0	0.586732	0.0	0.0	0.753443	0.556501	0.0	0.545142	0.0	0.0	0.0	0.416961	0.440861	0.0	0.0	0.333453	0.0	0.0
10537	ENSMUSG00000085903	Gm15340	0.0	0.0	0.0	0.0	0.0	0.0	0.0	0.0	0.0	0.0	0.0	0.0	0.0	0.0	0.0	0.0	0.0	0.0	0.0	0.0	0.0	0.0	0.0	0.0	0.05174	0.0	0.0	0.0	0.0	0.0	0.0	0.0	0.0	0.0	0.0	0.0	0.0	0.0	0.0	0.0	0.0	0.0	0.0	0.0	0.0	0.0	0.0	0.0	0.0	0.0	0.0	0.0	0.0	0.0	0.0	0.0	0.0	0.0	0.0	0.0	0.0	0.0	0.0	0.0	0.0	0.0	0.0	0.0	0.0	0.0	0.0	0.0	0.0	0.0	0.0	0.0	0.0	0.0	0.0	0.0	0.0	0.0	0.0	0.0	0.0	0.0	0.0	0.0	0.0	0.0	0.0	0.0	0.0	0.0	0.0	0.0	0.0	0.0	0.0	0.0	0.0	0.0	0.0	0.0	0.0	0.0	0.0	0.0	0.0	0.0	0.0	0.0	0.0	0.0	0.0	0.0	0.0	0.021583	0.0	0.0	0.0	0.0	0.0	0.0	0.0	0.0	0.0	0.0	0.0	0.0	0.0	0.0	0.0	0.0	0.0	0.0	0.0	0.0	0.0	0.0	0.0	0.0	0.0	0.0	0.0	0.0	0.0	0.0	0.0	0.0	0.0	0.0	0.0	0.0	0.0	0.0	0.12244	0.0	0.0	0.0	0.0	0.0	0.0	0.0	0.0	0.0	0.0	0.0	0.0	0.0	0.0	0.0	0.0	0.0	0.0	0.0	0.0	0.0	0.0	0.0	0.0	0.0	0.0	0.0	0.0	0.0	0.0	0.0	0.0	0.0	0.0	0.0	0.0	0.0	0.0	0.0	0.0	0.0	0.0	0.0	0.0	0.0	0.0	0.0	0.0	0.0	0.0	0.0	0.0	0.0	0.0	0.0	0.0	0.0	0.0	0.0	0.0	0.0	0.0	0.0	0.0	0.0	0.0	0.0	0.0	0.0	0.0	0.0	0.0	0.0	0.0	0.0	0.0	0.0	0.0	0.0	0.0	0.0	0.0	0.0	0.0	0.0	0.0	0.0	0.0	0.0	0.0	0.0	0.0	0.0	0.0	0.0	0.0	0.0	0.0	0.0	0.0	0.0	0.0	0.0	0.0	0.0	0.0	0.0	0.0	0.0	0.0	0.0	0.0	0.0	0.0	0.0	0.0	0.0	0.0	0.0	0.0	0.0	0.0	0.0	0.0	0.0	0.0	0.0	0.0	0.0	0.0	0.0	0.0	0.0	0.0	0.0	0.0	0.0	0.0	0.0	0.0	0.0	0.0	0.0	0.0	0.0	0.0	0.059842	0.0	0.0	0.0	0.0	0.0	0.0	0.0	0.0	0.0	0.0	0.0	0.0	0.0	0.0	0.0	0.0	0.0	0.0	0.0	0.0	0.0	0.0	0.0	0.0	0.0	0.0	0.0	0.0	0.0	0.0	0.0	0.0	0.0	0.0	0.0	0.0	0.0	0.0	0.0	0.0	0.0	0.0	0.0	0.0	0.0	0.0	0.0	0.0	0.0	0.0	0.0	0.0	0.0	0.0	0.0	0.0	0.0	0.0	0.0	0.0	0.0	0.0	0.0	0.0	0.0	0.0	0.014378	0.0	0.0	0.0	0.0	0.0	0.0	0.0	0.0	0.0	0.0	0.0	0.0	0.0	0.0	0.0	0.0	0.0	0.0	0.0	0.0	0.0	0.0	0.0	0.0	0.0	0.0	0.0	0.0	0.0	0.0	0.0	0.0	0.0	0.0	0.0	0.0	0.0	0.0	0.0	0.0	0.0	0.0	0.0	0.0	0.0	0.0	0.0	0.0	0.0	0.0	0.0	0.0	0.0	0.0	0.0	0.0	0.0	0.0	0.0	0.0	0.0	0.0	0.0	0.0	0.0	0.0	0.0	0.0	0.0	0.0	0.0	0.0	0.0	0.0	0.0	0.0	0.0	0.0	0.0	0.0	0.0	0.0	0.0	0.0	0.0	0.0	0.0	0.0	0.0	0.0	0.0	0.033294	0.0	0.0	0.0	0.0	0.0	0.0	0.0	0.0	0.0	0.0	0.0	0.0	0.0	0.0	0.0	0.0	0.0	0.0	0.0	0.0	0.0	0.0	0.0	0.0	0.0	0.0	0.0	0.033212	0.0	0.0	0.0	0.0	0.0	0.0	0.0	0.0	0.021969	0.0	0.0	0.0	0.022578	0.025589	0.0	0.0	0.0	0.0	0.0	0.0	0.0	0.0	0.0	0.0	0.0	0.0	0.0	0.0	0.0	0.0	0.0	0.0	0.0	0.0	0.0	0.0	0.0	0.0	0.0	0.0	0.0	0.0	0.0	0.0	0.0	0.05331	0.0	0.0	0.0	0.0	0.0	0.0	0.0	0.0	0.0	0.0	0.0	0.0	0.0	0.0	0.0	0.0	0.0	0.0	0.0	0.0	0.0	0.0	0.0	0.0	0.0	0.0	0.0	0.0	0.0	0.0	0.0	0.0	0.0	0.0	0.0	0.0	0.0	0.0	0.0	0.015584	0.0	0.0	0.0	0.0	0.0	0.0	0.0	0.0	0.0	0.0	0.0	0.0	0.0	0.0	0.0	0.0	0.0	0.0	0.0	0.0	0.0	0.0	0.0	0.0	0.0	0.0	0.0	0.0	0.0	0.0	0.0	0.0	0.0	0.0	0.0	0.0	0.0	0.0	0.0	0.0	0.0	0.0	0.0	0.0	0.0	0.0	0.0	0.0	0.0	0.0	0.0	0.0	0.0	0.0	0.0	0.0	0.0	0.0	0.0	0.0	0.0	0.0	0.0	0.0	0.0	0.0	0.0	0.0	0.0	0.0	0.0	0.0	0.0	0.0	0.0	0.0	0.0	0.0	0.0	0.0	0.0	0.0	0.0	0.0	0.0	0.0	0.0	0.0	0.0	0.0	0.0	0.103091	0.0	0.0	0.0	0.0	0.0	0.0	0.0	0.0	0.0	0.0	0.0	0.0	0.0	0.0	0.0	0.0	0.0	0.0	0.0	0.0	0.0	0.0	0.0	0.0	0.0	0.0	0.0	0.0	0.0	0.0	0.0	0.0	0.0	0.0	0.0	0.0	0.0	0.0	0.0	0.0	0.0	0.0	0.0	0.0	0.0	0.0	0.0	0.0	0.0	0.0	0.0	0.0	0.0	0.0	0.0	0.0	0.0	0.0	0.0	0.0	0.0	0.0	0.0	0.0	0.0	0.0	0.0	0.0	0.0	0.0	0.0	0.0	0.0	0.0	0.0	0.0	0.0	0.0	0.0	0.0	0.0	0.0	0.0	0.0	0.0	0.0	0.0	0.0	0.0	0.0	0.0	0.0	0.0	0.0	0.0	0.0	0.0	0.0	0.0	0.0	0.0	0.0	0.0	0.0	0.0	0.0	0.0	0.0	0.0	0.0	0.0	0.0	0.0	0.0	0.0	0.0	0.0	0.0	0.0	0.0	0.0	0.0	0.0	0.0	0.0	0.0	0.0	0.0	0.0	0.0	0.0	0.0	0.0	0.0	0.0	0.0
10538	ENSMUSG00000085359	Gm12336	0.350064	0.1773	0.355755	0.385648	0.111692	0.402133	0.070821	0.227705	0.338172	0.0	0.368287	0.0	0.346893	0.187673	0.186877	0.0	0.0	0.958116	0.172049	0.382093	0.195654	0.549339	0.162824	0.164135	0.0	0.203035	0.37236	0.404632	0.406961	0.708243	0.677457	0.0	0.378253	0.373101	0.0	0.0	0.347233	0.598655	0.177149	0.0	0.171115	0.0	0.189102	0.193856	0.0	0.0	0.313807	0.390246	0.57915	0.68471	0.161255	0.159182	0.581542	0.155478	0.0	0.0	0.499922	0.0	0.14136	0.0	0.568962	0.0	0.529971	0.46923	0.19245	0.0	0.0	0.147546	0.358026	0.0	0.218258	0.327713	0.0	0.192265	0.720968	0.365377	0.539554	0.0	0.0	0.524594	0.275027	0.370113	0.0	0.166352	0.0	0.32869	0.173417	0.632113	0.170782	0.255539	0.096018	0.455596	0.096538	0.542494	0.416574	0.153171	0.0	0.096895	0.156077	0.361472	0.276256	0.288568	0.10023	0.0	0.0	0.0	0.169635	0.0	0.156586	0.0	0.40999	0.374567	0.0	0.366521	0.177269	0.184501	0.272258	0.0	0.183522	0.0	0.0	0.090546	0.17037	0.477381	0.437503	0.087004	0.345046	0.342127	0.09385	0.269065	0.351362	0.085099	0.28618	0.197477	0.226949	0.233971	0.079678	0.0	0.301924	0.0	0.439127	0.38208	0.371548	0.308659	0.326592	0.0	0.293741	0.265568	0.591898	0.0	0.631742	0.0	0.0	0.833505	0.0	2.21546	0.251518	0.320267	0.770249	0.0	0.0	0.0	0.365048	0.0	0.0	0.0	0.0	0.0	0.0	0.77132	1.10801	0.0	0.269954	0.0	0.471248	0.252268	1.07638	0.0	0.0	0.269277	0.0	0.264897	0.0	0.740676	0.0	0.0	0.0	0.936634	0.0	0.398194	0.0	0.847701	0.0	1.16871	0.984489	0.0	1.16173	1.63183	0.0	0.786416	0.799939	0.908555	0.0	0.430387	0.0	0.0	0.0	0.0	0.0	0.0	0.0	0.0	0.0	0.0	0.0	0.0	0.0	0.0	0.0	0.0	0.0	0.0	0.0	0.0	0.0	0.0	0.0	0.753277	0.0	0.0	1.08151	0.0	0.0	0.0	0.496786	0.0	0.0	0.509102	0.0	0.496829	0.624804	0.0	0.0	0.138988	0.241831	0.542193	0.67204	0.50615	0.55229	0.319774	0.0	0.869652	0.247402	0.318606	0.317965	0.0	0.0	0.510112	0.229943	0.468528	0.548529	0.0	0.605513	0.0	0.0	0.0	0.552231	0.0	0.604237	0.0	0.0	1.03779	0.58652	0.0	0.616048	0.508799	0.0	0.232717	0.0	0.228406	0.0	0.0	0.237796	0.0	0.0	0.0	0.0	0.0	0.252623	0.0	0.0	0.0	0.0	0.0	0.0	0.0	0.0	0.0	0.260369	0.0	0.0	0.0	0.241006	0.417231	0.0	0.0	0.0	0.652818	0.897635	0.959976	0.0	0.0	0.0	0.0	0.0	0.0	0.0	0.0	0.0	0.0	0.925842	0.0	0.0	0.0	0.0	0.0	0.0	0.0	0.0	0.0	0.0	0.761214	0.0	0.0	0.0	0.0	0.0	1.04632	0.0	0.943187	0.911844	0.0	0.0	0.0	0.0	0.0	0.0	0.624088	0.0	0.0	1.36392	1.91162	0.824268	0.646708	0.0	1.81848	0.858685	0.0	1.30729	0.958068	1.33111	0.820673	0.0	0.27516	0.045017	0.164015	0.197357	0.050118	0.232693	0.25215	0.034211	0.157367	0.0	0.056178	0.047315	0.206912	0.0	0.193537	0.193673	0.209315	0.457293	0.259984	0.0	0.0	0.0	0.282972	0.0	0.0	0.321544	0.0	0.0	0.0	0.856554	0.184258	0.0	0.195569	0.291457	0.240966	0.0	0.0	0.0	0.0	0.0	0.419161	0.449855	0.0	0.0	0.16777	0.144975	0.0	0.0	0.615668	0.0	0.247795	0.258237	0.20096	0.0	0.522545	0.854527	0.218432	0.201146	0.237978	0.0	0.0	0.0	0.0	0.0	1.17167	0.0	0.0	0.0	0.0	0.0	0.0	0.0	0.0	0.0	0.0	0.0	0.0	0.0	0.0	0.0	0.0	0.0	0.0	0.0	1.67758	0.0	0.0	0.0	0.0	0.0	0.0	0.0	0.0	0.501455	0.0	0.092123	0.0	0.0	0.093537	0.0	0.268762	0.0	0.171051	0.310259	0.442213	0.493069	0.0	0.0	0.239646	0.0	0.0	0.0	0.273025	0.0	0.167946	0.247912	0.218627	0.301212	0.113919	0.763888	0.36024	0.238082	0.466193	0.339921	0.374299	0.0	0.0	0.113763	0.0	0.33848	0.227157	0.070042	0.117405	0.061296	0.313476	0.339673	0.226735	0.081698	0.207303	0.414733	0.317688	0.394207	0.297335	0.71729	0.365466	0.363986	0.26305	0.231157	0.182964	0.439945	0.085139	0.0	0.401216	0.121826	0.223131	0.21614	0.0	0.270308	0.095839	0.127551	0.0	0.0	0.0	0.0	0.0	0.0	0.237021	0.176151	0.564094	0.0	0.189021	0.482785	0.225806	0.0	0.0	0.0	0.0	0.28564	0.0	0.0	0.0	0.0	0.0	0.0	0.39469	0.0	0.0	0.653516	0.0	0.152875	0.0	0.0	0.0	0.0	0.0	0.0	0.374724	0.211249	0.0	1.0297	0.800896	0.0	0.0	0.508004	0.0	0.0	0.0	0.0	0.309321	0.262369	0.0	0.0	0.221589	0.0	0.217959	0.335815	0.0	0.0	0.0	0.0	0.0	0.0	0.0	0.0	0.0	0.0	0.0	0.0	0.0	0.0	0.0	0.0	0.0	0.0	0.0	0.0	0.0	0.0	0.0	0.0	0.0	0.245072	0.0	0.658665	0.778419	0.350314	1.23321	0.282734	0.369449	0.0	0.0	0.0	0.0	0.227704	0.0	0.0	0.0	0.797826	0.0	0.0	0.0	0.415156	1.1665	1.2055	0.466079	0.0	0.0	0.0	0.0	0.0	0.240468	0.322313	0.0	0.0	0.0	0.178665	0.0	0.0	0.41419	0.380801	1.07356	0.187582	0.0	1.65389	0.195756	1.10401	0.45822	0.0	0.385147	1.5308	0.0	0.187463	0.769696	0.711694	0.0	0.946682	0.48031	0.761603	0.64521	0.679775	0.0	0.0	0.0	0.524125	0.0	0.0	0.0	0.0	0.0	0.0	0.0	0.554824	0.0	0.360426	0.0	0.231912	0.0	0.0	0.0	0.0	0.0	0.0	0.0	0.223587	0.147416	0.149581	0.0	0.10645	0.02724	0.0	0.0	0.0	0.674086	1.24124	0.2589	0.0	0.215676	0.199197	0.248683	0.648698	0.244536	0.223027	0.478252	0.0	0.0	0.0	0.0	0.0	0.0	0.0	0.0	0.0	0.0	0.0	0.0	0.0	0.0	0.0	0.0	0.0	0.0	0.0	0.0	0.0	0.0	0.0	0.0	0.0	0.0	0.358587	0.0	0.0	0.0	0.730294	0.0	0.0	0.0	0.0	0.249755	1.14169	0.0	0.0	0.425546	0.295024	0.339349	0.254847	0.0	0.326158	0.505557	0.42784	0.229285	0.190002	0.28721	0.430057	0.0	0.5358	0.0	0.626594	0.0	0.605368	0.0	1.5541	0.0	0.0	0.0	0.0	0.626545	1.06376	1.1073	0.0	0.0	0.0	0.0	0.0	0.0	0.565026	0.195574	0.0	0.0	0.0	0.0	0.0	0.0	0.0	0.0	1.2935	0.0	0.0	0.0	0.0	0.0	0.0	0.0	0.809448	0.0	0.0	0.0	0.893239	0.0	0.0	0.717367	0.0
10539	ENSMUSG00000049538	Adamts16	0.019424	0.010879	0.030842	0.01042	0.027393	0.006666	0.003694	0.008459	0.004492	0.0	0.016771	0.0	0.07439	0.037692	0.122478	0.018688	0.024776	0.025981	0.03492	0.012463	0.012514	0.065592	0.020128	0.031814	0.041727	0.034834	0.095335	0.039913	0.037715	0.056577	0.064398	0.03424	0.030929	0.005894	0.064823	0.038972	0.042492	0.109308	0.047353	0.0	0.038094	0.04162	0.029883	0.049934	0.041517	0.022961	0.054389	0.0	0.038257	0.050795	0.027363	0.033542	0.080318	0.057996	0.064068	0.024689	0.01093	0.013761	0.013424	0.036359	0.043446	0.025642	0.033735	0.082307	0.024495	0.017129	0.056879	0.030145	0.011447	0.043494	0.030069	0.051935	0.079552	0.049221	0.040358	0.035389	0.0426	0.0287	0.012337	0.023306	0.036979	0.030126	0.019267	0.021748	0.047646	0.032065	0.036024	0.017237	0.011994	0.006277	0.021507	0.0	0.008612	0.01822	0.005331	0.009095	0.010636	0.013069	0.009523	0.048185	0.022638	0.0	0.009015	0.026631	0.032737	0.014686	0.0	0.062675	0.015031	0.01259	0.005113	0.013989	0.030928	0.0	0.002707	0.011361	0.071792	0.004498	0.016835	0.002662	0.027375	0.023547	0.013456	0.01142	0.005074	0.027795	0.041465	0.01804	0.025528	0.022297	0.002575	0.019607	0.008874	0.040445	0.005657	0.017297	0.002427	0.013322	0.0	0.013423	0.010538	0.018793	0.023419	0.0	0.02266	0.0	0.032388	0.066849	0.0	0.027849	0.031856	0.025768	0.050995	0.0	0.006927	0.059425	0.013629	0.008663	0.010299	0.011601	0.011189	0.0	0.0	0.0	0.0	0.0	0.012374	0.0	0.0	0.0	0.0	0.013848	0.007752	0.020314	0.020282	0.021491	0.052807	0.051999	0.032051	0.0	0.0	0.055152	0.017873	0.0	0.0	0.007748	0.0	0.0	0.026041	0.030766	0.0	0.0	0.0	0.0	0.0	0.0	0.009615	0.0	0.0	0.012373	0.041145	0.0	0.007466	0.006998	0.010991	0.0	0.0	0.0	0.0	0.0	0.0	0.0	0.017584	0.0	0.0	0.0	0.0	0.0	0.0	0.0	0.0	0.0	0.012459	0.0	0.0	0.0	0.0	0.0	0.022237	0.008629	0.016101	0.019554	0.019396	0.038619	0.023328	0.0	0.007786	0.0	0.0	0.011876	0.031272	0.074771	0.0	0.032916	0.03779	0.067346	0.021846	0.011307	0.344603	0.125073	0.395842	0.047223	0.034704	0.066626	0.010095	0.005231	0.034157	0.023644	0.042763	0.020646	0.01748	0.046514	0.0	0.0	0.058561	0.019473	0.032537	0.047233	0.0	0.068833	0.0148	0.016441	0.048444	0.0	0.0	0.0	0.017904	0.010121	0.0	0.0	0.002427	0.014124	0.0	0.0	0.015853	0.004634	0.011723	0.0	0.0	0.017294	0.00299	0.002614	0.010977	0.008008	0.009233	0.0	0.018041	0.004777	0.0	0.005362	0.005144	0.0	0.004976	0.012777	0.003361	0.004998	0.015608	0.004883	0.009571	0.0	0.0	0.016951	0.0	0.0	0.015142	0.011477	0.0	0.01182	0.020146	0.0	0.012557	0.0	0.018132	0.0	0.05952	0.0	0.0	0.0	0.0	0.0	0.0	0.03488	0.014643	0.026372	0.028974	0.045912	0.0	0.0	0.0	0.0	0.0	0.0	0.0	0.05187	0.02662	0.0	0.0289	0.036447	0.009108	0.0	0.010646	0.068242	0.01901	0.018494	0.0	0.0	0.0388	0.023876	0.038169	0.0	0.0	0.012144	0.017702	0.011662	0.014938	0.013184	0.0094	0.007554	0.014275	0.01326	0.018078	0.019993	0.004554	0.009138	0.005414	0.007312	0.013072	0.009323	0.012569	0.009651	0.0	0.0	0.053064	0.00748	0.024308	0.141753	0.01738	0.0	0.014528	0.080154	0.007672	0.014193	0.013911	0.016662	0.010218	0.043532	0.031839	0.0	0.009246	0.006196	0.013487	0.0	0.025467	0.009483	0.020486	0.010139	0.0	0.0	0.013296	0.004457	0.008018	0.007345	0.068091	0.026944	0.018055	0.007281	0.0	0.009415	0.012552	0.014376	0.013971	0.010805	0.016381	0.019207	0.0	0.034852	0.0	0.0	0.0	0.0	0.0	0.0	0.0	0.0	0.0	0.0	0.0	0.075974	0.029213	0.0	0.013447	0.0	0.058056	0.0	0.0	0.0	0.0	0.0	0.17209	0.073933	0.0	0.0	0.0	0.037792	0.023222	0.017551	0.025016	0.034061	0.013703	0.044892	0.043006	0.052956	0.020022	0.013376	0.056406	0.0198	0.018633	0.02965	0.034599	0.033327	0.048205	0.020675	0.028416	0.035752	0.058584	0.042305	0.011401	0.00334	0.016962	0.014738	0.00599	0.009228	0.043483	0.042774	0.007195	0.032948	0.04277	0.025305	0.010376	0.019896	0.00562	0.019451	0.079296	0.024703	0.02146	0.022647	0.007259	0.0217	0.004521	0.032566	0.014118	0.009854	0.046646	0.0	0.018234	0.016777	0.034334	0.015023	0.010456	0.021006	0.028458	0.005252	0.0	0.02715	0.007858	0.013171	0.047932	0.008591	0.029785	0.006297	0.014514	0.031818	0.010531	0.037575	0.059252	0.016577	0.014124	0.011954	0.020017	0.048359	0.03697	0.0	0.051889	0.020651	0.022099	0.010296	0.033766	0.030616	0.006242	0.009644	0.045952	0.009106	0.036987	0.014526	0.115193	0.017506	0.008954	0.007336	0.01249	0.032597	0.008664	0.049552	0.013598	0.049164	0.020735	0.009217	0.042761	0.020386	0.023894	0.039329	0.027515	0.01839	0.028817	0.083865	0.053124	0.034023	0.023096	0.047225	0.045202	0.032132	0.010416	0.01817	0.020989	0.013936	0.022745	0.091821	0.056097	0.022287	0.0	0.008449	0.033784	0.016121	0.0	0.010219	0.061452	0.031855	0.0	0.022485	0.020678	0.022261	0.0	0.015264	0.043163	0.017116	0.0	0.01498	0.029368	0.0	0.0	0.008737	0.018093	0.0	0.012244	0.022246	0.009899	0.046568	0.031418	0.044642	0.019145	0.008937	0.009331	0.00513	0.023184	0.021862	0.048298	0.015411	0.047887	0.072648	0.046746	0.014478	0.018957	0.015738	0.009835	0.010002	0.005095	0.010689	0.004497	0.0	0.0	0.036644	0.008025	0.0	0.022375	0.0	0.0	0.003629	0.020758	0.0	0.02327	0.005914	0.028194	0.027652	0.043935	0.028469	0.018794	0.065671	0.030954	0.039258	0.029316	0.051633	0.0	0.039347	0.032006	0.071674	0.04378	0.03847	0.067826	0.043135	0.064942	0.050023	0.031633	0.013607	0.028112	0.0	0.0	0.0	0.0	0.0	0.004385	0.0	0.0	0.0	0.016994	0.0	0.0	0.003758	0.0	0.0	0.006727	0.004939	0.0	0.0	0.0	0.01624	0.0	0.0	0.008948	0.013273	0.002841	0.007688	0.00533	0.012108	0.015245	0.015754	0.016915	0.017744	0.026481	0.02387	0.002327	0.005297	0.0	0.019028	0.007608	0.0	0.01058	0.041056	0.009478	0.01036	0.00709	0.030592	0.0	0.0	0.0	0.0	0.0	0.0	0.0	0.0	0.0	0.0	0.035001	0.0	0.0	0.0	0.0	0.0	0.0	0.0	0.011385	0.006442	0.016793	0.018042	0.017137	0.010974	0.0	0.053445	0.011474	0.005662	0.005209	0.0	0.047446	0.064962	0.014919	0.030831	0.005508	0.006864	0.004942	0.016981	0.087885	0.027173	0.021694	0.015732	0.067146	0.048358	0.044066	0.023803	0.006924	0.007259	0.023926	0.017226	0.033982	0.044988	0.055431	0.017268	0.04529	0.035614	0.0	0.01882	0.016706	0.027259	0.016284	0.050091	0.055392	0.030195	0.016531	0.006123	0.0	0.004291	0.0	0.005452	0.0	0.0	0.02277	0.0	0.023908	0.0	0.0	0.0	0.0	0.0	0.029251	0.013186	0.0	0.0	0.0	0.022999	0.0	0.021341	0.0	0.0	0.024436	0.011724	0.0	0.0	0.0
10540	ENSMUSG00000022055	Nefl	0.0	0.0	0.0	0.0	0.0	0.0	0.0	0.0	0.0	0.0	0.0	0.0	0.0	0.0	0.0	0.0	0.0	0.0	0.0	0.0	0.0	0.0	0.0	0.045674	0.0	0.0	0.0	0.0	0.0	0.0	0.0	0.0	0.0	0.0	0.0	0.0	0.0	0.0	0.0	0.0	0.0	0.0	0.0	0.0	0.0	0.0	0.296158	0.0	0.0	0.0	0.0	0.0	0.0	0.0	0.0	0.0	0.0	0.0	0.0	0.043035	0.0	0.0	0.009568	0.0	0.0	0.0	0.0	0.0	0.0	0.0	0.0	0.0	0.0	0.0	0.0	0.0	0.0	0.009946	0.0	0.0	0.0	0.0	0.351949	0.0	0.0	0.0	0.0	0.0	0.010231	0.0	0.0	0.0	0.0	0.0	0.0	0.0	0.0	0.0	0.0	0.0	0.0	0.0	0.0	0.0	0.0	0.0	0.0	0.0	0.0	0.0	0.0	0.0	0.0	0.0	0.0	0.0	0.0	0.0	0.0	0.0	0.0	0.0	0.00389	0.0	0.0	0.0	0.0	0.0	0.004492	0.0	0.0	0.0	0.0	0.0	0.0	0.0	0.0	0.0	0.0	0.0	0.0	0.0	0.0	0.0	0.0	0.0	0.0	0.0	0.0	0.0	0.031684	0.0	0.0	0.0	0.0	0.0	0.0	0.0	0.0	0.0	0.0	0.0	0.0	0.0	0.0	0.0	0.0	0.0	0.0	0.0	0.0	0.0	0.0	0.0	0.0	0.0	0.0	0.0	0.0	0.0	0.0	0.0	0.0	0.0	0.0	0.0	0.0	0.0	0.0	0.0	0.0	0.0	0.0	0.0	0.0	0.0	0.0	0.0	0.0	0.0	0.0	0.0	0.0	0.0	0.0	0.0	0.0	0.0	0.0	0.0	0.0	0.0	0.0	0.0	0.0	0.0	0.0	0.0	0.0	0.0	0.0	0.0	0.0	0.0	0.0	0.0	0.0	0.0	0.0	0.0	0.0	0.0	0.0	0.0	0.0	0.0	0.0	0.0	0.0	0.0	0.0	0.0	0.0	0.0	0.0	0.0	0.0	0.0	0.0	0.0	0.0	0.0	0.0	0.0	0.0	0.0	0.0	0.012035	0.0	0.0	0.0	0.0	0.0	0.0	0.0	0.0	0.0	0.0	0.0	0.0	0.0	0.0	0.030832	0.0	0.0	0.0	0.0	0.0	0.0	0.0	0.0	0.0	0.0	0.0	0.0	0.0	0.0	0.0	0.0	0.0	0.0	0.0	0.0	0.0	0.0	0.0	0.0	0.0	0.0	0.0	0.0	0.0	0.0	0.0	0.0	0.0	0.0	0.0	0.0	0.0	0.0	0.0	0.0	0.0	0.0	0.0	0.0	0.0	0.0	0.0	0.0	0.0	0.0	0.0	0.0	0.0	0.0	0.0	0.0	0.0	0.0	0.0	0.02622	0.0	0.0	0.0	0.0	0.0	0.0	0.0	0.0	0.0	0.0	0.0	0.0	0.0	0.0	0.0	0.0	0.0	0.0	0.0	0.0	0.0	0.0	0.0	0.0	0.0	0.0	0.0	0.0	0.0	0.0	0.0	0.002153	0.0	0.0	0.0	0.0	0.0	0.0	0.0	0.0	0.0	0.0	0.0	0.0	0.0	0.0	0.0	0.0	0.0	0.0	0.0	0.0	0.174708	0.0	0.0	0.0	0.009659	0.0	0.0	0.0	0.0	0.0	0.0	0.0	0.0	0.0	0.0	0.0	0.0	0.0	0.0	0.0	0.0	0.0	0.0	0.0	0.0	0.0	0.0	0.0	0.0	0.0	0.0	0.0	0.0	0.0	0.0	0.0	0.0	0.0	0.0	0.0	0.0	0.0	0.0	0.0	0.0	0.0	0.0	0.0	0.0	0.0	0.0	0.0	0.0	0.0	0.0	0.0	0.0	0.0	0.0	0.0	0.0	0.0	0.0	0.0	0.0	0.0	0.0	0.0	0.0	0.0	0.0	0.0	0.0	0.0	0.0	0.0	0.0	0.0	0.0	0.0	0.0	0.0	0.0	0.0	0.0	0.0	0.0	0.0	0.0	0.0	0.0	0.0	0.0	0.0	0.0	0.0	0.0	0.0	0.0	0.0	0.0	0.0	0.0	0.0	0.0	0.0	0.0	0.0	0.0	0.0	0.0	0.0	0.0	0.0	0.0	0.0	0.0	0.005849	0.0	0.0	0.0	0.0	0.0	0.0	0.004042	0.0	0.0	0.0	0.0	0.0	0.0	0.0	0.0	0.0	0.0	0.0	0.0	0.0	0.0	0.0	0.0	0.0	0.0	0.0	0.0	0.0	0.0	0.0	0.0	0.0	0.0	0.0	0.0	0.0	0.0	0.0	0.0	0.0	0.0	0.0	0.0	0.0	0.0	0.0	0.006201	0.0	0.0	0.0	0.0	0.0	0.003669	0.0	0.0	0.0	0.0	0.0	0.002416	0.0	0.0	0.0	0.0	0.0	0.0	0.0	0.003558	0.0	0.0	0.0	0.0	0.006317	0.0	0.0	0.0	0.0	0.0	0.0	0.0	0.0	0.0	0.0	0.0	0.0	0.0	0.0	0.0	0.013953	0.0	0.018862	0.0	0.0	0.0	0.0	0.018508	0.0	0.0	0.189136	0.0	0.0	0.0	0.0	0.0	0.0	0.0	0.0	0.0	0.0	0.0	0.0	0.0	0.0	0.0	0.0	0.0	0.0	0.0	0.0	0.0	0.0	0.005609	0.0	0.0	0.0	0.0	0.0	0.0	0.0	0.0	0.0	0.0	0.0	0.0	0.0	0.0	0.008176	0.0	0.0	0.0	0.0	0.0	0.0	0.0	0.0	0.0	0.0	0.0	0.0	0.0	0.0	0.0	0.0	0.0	0.00666	0.0	0.0	0.0	0.0	0.0	0.0	0.0	0.0	0.0	0.0	0.0	0.0	0.0	0.0	0.0	0.0	0.0	0.0	0.008213	0.0	0.0	0.0	0.0	0.0	0.0	0.0	0.0	0.0	0.0	0.0	0.002216	0.0	0.014313	0.001686	0.005234	0.0	0.0	0.0	0.020521	0.0	0.0	0.0	0.0	0.0	0.0	0.0	0.006349	0.0	0.0	0.0	0.0	0.0	0.0	0.0	0.0	0.0	0.0	0.0	0.0	0.0	0.0	0.0	0.0	0.0	0.0	0.0	0.0	0.0	0.0	0.0	0.0	0.0	0.0	0.0	0.0	0.0	0.0	0.0	0.0	0.0	0.0	0.0	0.0	0.0	0.0	0.0	0.0	0.0	0.0	0.0	0.0	0.0	0.0	0.008616	0.0	0.0	0.0	0.0	0.0	0.0	0.0	0.0	0.0	0.0	0.0	0.0	0.0	0.0	0.0	0.0	0.0	0.0	0.0	0.0	0.0	0.0	0.0	0.0	0.0	0.0	0.0	0.0	0.0	0.0	0.017281	0.0	0.0	0.0	0.0	0.0	0.0	0.0	0.0	0.0	0.0	0.0	0.0	0.0	0.0	0.0	0.0	0.0	0.0	0.0	0.0	0.0	0.0	0.0
10541	ENSMUSG00000024402	Lta	0.0	0.0	0.035435	0.009283	0.0	0.010188	0.022815	0.0	0.021622	0.0	0.015842	0.0	0.045435	0.024397	0.0	0.0	0.077591	0.062521	0.0	0.048653	0.049921	0.07187	0.0	0.0	0.0	0.025919	0.02384	0.025073	0.026525	0.067435	0.044545	0.0	0.023832	0.0	0.021974	0.044429	0.0	0.079167	0.04583	0.0	0.0	0.024076	0.024053	0.074721	0.021387	0.021859	0.021494	0.0	0.0	0.0	0.0	0.042023	0.048573	0.0	0.03761	0.0	0.021597	0.0	0.054485	0.0	0.0	0.025352	0.046454	0.020622	0.023685	0.046628	0.0	0.0	0.022797	0.021631	0.055188	0.020986	0.022612	0.074152	0.0	0.046392	0.048973	0.0	0.024588	0.0	0.0	0.0	0.024763	0.022179	0.0	0.041136	0.046051	0.0	0.022271	0.0	0.012982	0.0	0.038943	0.011598	0.016925	0.020919	0.0	0.012779	0.0	0.0	0.0	0.0	0.0	0.0	0.01232	0.0	0.0	0.0	0.0	0.0	0.0	0.0	0.0	0.0	0.036918	0.0	0.011863	0.020659	0.0	0.023916	0.0	0.0	0.0	0.0	0.0	0.0	0.0	0.015275	0.0	0.024961	0.035793	0.0	0.013459	0.013136	0.0	0.018041	0.022477	0.0	0.0	0.0	0.0	0.0	0.0	0.0	0.0	0.0	0.0	0.062966	0.0	0.03017	0.0	0.034603	0.0	0.0	0.028772	0.0349	0.029559	0.038114	0.142966	0.054164	0.0	0.0	0.0	0.15768	0.053394	0.049994	0.0	0.054172	0.0	0.094297	0.068476	0.029302	0.0	0.028724	0.0	0.0	0.098201	0.063245	0.054408	0.06459	0.0	0.0	0.0	0.0	0.0	0.0	0.028674	0.0	0.030313	0.0	0.0	0.0	0.0	0.0	0.0	0.030045	0.028006	0.082839	0.0	0.0	0.0	0.0	0.0	0.0	0.0	0.0	0.0	0.0	0.0	0.0	0.0	0.0	0.0	0.0	0.0	0.0	0.0	0.0	0.0	0.0	0.0	0.0	0.0	0.0	0.0	0.0	0.0	0.0	0.0	0.0	0.0	0.0	0.06429	0.0	0.042978	0.0	0.046402	0.0	0.0	0.043148	0.0	0.0	0.072169	0.0	0.0	0.0	0.024448	0.072887	0.050628	0.024461	0.0737	0.0	0.0	0.022533	0.0	0.022613	0.0	0.0	0.0	0.0	0.0	0.0	0.0	0.0	0.0	0.0	0.077562	0.0	0.0	0.0	0.0	0.0	0.0	0.0	0.0	0.0	0.0	0.0	0.0	0.0	0.0	0.019997	0.0	0.042521	0.0	0.0	0.024385	0.0	0.0	0.0	0.025717	0.0	0.0	0.0	0.0	0.0	0.028865	0.0	0.0	0.0	0.0	0.0	0.0	0.042052	0.0	0.0	0.0	0.0	0.0	0.0	0.0	0.0	0.0	0.0	0.0	0.059559	0.0	0.0	0.0	0.062459	0.0	0.0	0.0	0.0	0.0	0.0	0.0	0.0	0.0	0.0	0.072884	0.0	0.0	0.0	0.0	0.0	0.0	0.0	0.0	0.0	0.0	0.120373	0.0	0.0	0.0	0.0	0.0	0.0	0.0	0.0	0.0	0.0	0.0	0.0	0.0	0.058874	0.0	0.0	0.0	0.0	0.0	0.0	0.0	0.016476	0.024657	0.005915	0.006874	0.006817	0.013345	0.021909	0.015443	0.018033	0.007027	0.0	0.008264	0.020016	0.018837	0.0	0.0	0.064151	0.0	0.0	0.0	0.0	0.0	0.055143	0.037381	0.0	0.060389	0.066901	0.0	0.0	0.0	0.0	0.015155	0.0	0.029716	0.023679	0.0	0.025947	0.0	0.022588	0.0	0.0	0.0	0.021819	0.048088	0.0	0.014906	0.019811	0.0	0.020726	0.0	0.025591	0.0	0.020181	0.027056	0.0	0.0	0.0	0.0	0.023928	0.0	0.364288	0.0	0.0	0.0	0.0	0.271017	0.0	0.0	0.0	0.0	0.0	0.0	0.0	0.510929	0.0	0.0	0.0	0.0	0.0	0.0	0.0	0.0	0.0	0.0	0.226265	0.0	0.0	0.0	0.0	0.0	0.0	0.0	0.06402	0.0	0.015832	0.015562	0.042275	0.029664	0.015404	0.0	0.015194	0.0	0.030295	0.0	0.029592	0.060219	0.0	0.075998	0.029366	0.0	0.035531	0.056731	0.0	0.0	0.0	0.0	0.026798	0.0	0.021791	0.017057	0.0	0.0	0.0	0.019003	0.0	0.0	0.0	0.0	0.0	0.0	0.017447	0.0	0.017192	0.011025	0.010186	0.031353	0.080575	0.019654	0.025639	0.017081	0.041542	0.035093	0.018719	0.113339	0.048792	0.033921	0.111143	0.042535	0.078935	0.013106	0.010705	0.02564	0.011472	0.063285	0.009155	0.090765	0.026982	0.061545	0.012408	0.014808	0.0	0.0	0.032263	0.0	0.085409	0.0	0.0	0.061664	0.0	0.0	0.0	0.0	0.024835	0.0	0.0	0.0	0.023701	0.0	0.020612	0.0	0.0	0.024105	0.0	0.0	0.0	0.041834	0.0	0.012883	0.023815	0.012709	0.0	0.0	0.054262	0.0	0.0	0.0	0.0	0.0	0.0	0.0	0.017405	0.011794	0.012941	0.011959	0.0	0.0	0.0	0.006919	0.0	0.017003	0.011037	0.0	0.026157	0.020877	0.012758	0.0	0.024495	0.0	0.027087	0.11956	0.0	0.0	0.0	0.026413	0.039933	0.043603	0.0	0.028317	0.0	0.037461	0.25134	0.0	0.035429	0.066265	0.0	0.0	0.030803	0.118203	0.0	0.04111	0.0	0.0	0.021825	0.029754	0.0	0.024222	0.0	0.0	0.0	0.022255	0.0	0.0	0.0	0.0	0.0	0.028133	0.0	0.03555	0.020973	0.03518	0.018653	0.0	0.037376	0.0	0.0	0.0	0.0	0.0	0.0	0.0	0.0	0.0	0.0	0.0	0.0	0.0	0.0	0.0	0.0	0.029658	0.0	0.02935	0.0	0.059865	0.0	0.13305	0.033813	0.0	0.128302	0.031784	0.034889	0.0	0.062832	0.185034	0.087036	0.0	0.056807	0.024017	0.068767	0.080257	0.0	0.0	0.028156	0.0	0.0	0.0	0.0	0.0	0.0	0.0	0.0	0.0	0.0	0.0	0.0	0.0	0.0	0.0	0.0	0.0	0.0	0.0	0.028654	0.006708	0.003315	0.0	0.013585	0.0	0.003789	0.0	0.02203	0.0	0.043402	0.0	0.0	0.014352	0.015239	0.0	0.0	0.0	0.0	0.0	0.0	0.0	0.0	0.056674	0.015124	0.0	0.0	0.0	0.0	0.0	0.0	0.0	0.0	0.0	0.0	0.0	0.0	0.0	0.0	0.0	0.0	0.0	0.0	0.031753	0.0	0.029261	0.0	0.0	0.093962	0.0	0.0	0.028644	0.0	0.0	0.0	0.0	0.035197	0.0	0.0	0.0	0.0	0.021552	0.0	0.033716	0.0	0.0	0.0	0.0	0.0	0.0	0.020841	0.0	0.0	0.070231	0.0	0.071198	0.0	0.0	0.0	0.0	0.0	0.072666	0.0	0.07222	0.0	0.0	0.069328	0.0	0.0	0.0	0.030151	0.0	0.0	0.0	0.0	0.0	0.0	0.0	0.0	0.0	0.0	0.0	0.0	0.0	0.0	0.0	0.0	0.0	0.076781	0.060003	0.0	0.0	0.0	0.0	0.0	0.0	0.0	0.072678	0.0	0.0
10542	ENSMUSG00000058084	Olfr825	0.0	0.0	0.0	0.0	0.0	0.0	0.0	0.0	0.0	0.0	0.0	0.0	0.0	0.0	0.0	0.0	0.0	0.0	0.0	0.0	0.0	0.0	0.0	0.0	0.0	0.0	0.0	0.0	0.0	0.0	0.0	0.0	0.0	0.0	0.0	0.0	0.0	0.0	0.0	0.0	0.0	0.0	0.0	0.0	0.0	0.0	0.0	0.0	0.0	0.0	0.0	0.0	0.0	0.0	0.0	0.0	0.0	0.0	0.0	0.0	0.0	0.0	0.0	0.0	0.0	0.0	0.0	0.0	0.0	0.0	0.0	0.0	0.0	0.0	0.0	0.0	0.0	0.0	0.0	0.0	0.0	0.0	0.0	0.0	0.0	0.0	0.0	0.0	0.0	0.0	0.0	0.0	0.0	0.0	0.0	0.0	0.0	0.0	0.0	0.0	0.0	0.0	0.0	0.0	0.0	0.0	0.0	0.0	0.0	0.0	0.0	0.0	0.0	0.0	0.0	0.0	0.0	0.0	0.0	0.0	0.0	0.0	0.0	0.0	0.0	0.0	0.0	0.0	0.0	0.0	0.0	0.0	0.0	0.0	0.0	0.0	0.0	0.0	0.0	0.0	0.0	0.0	0.0	0.0	0.0	0.0	0.0	0.0	0.0	0.0	0.0	0.0	0.0	0.0	0.0	0.0	0.0	0.0	0.0	0.0	0.0	0.0	0.0	0.0	0.0	0.0	0.0	0.0	0.0	0.0	0.0	0.0	0.0	0.0	0.0	0.0	0.0	0.0	0.0	0.0	0.0	0.0	0.0	0.0	0.0	0.0	0.0	0.0	0.0	0.0	0.0	0.0	0.0	0.0	0.0	0.0	0.0	0.0	0.0	0.0	0.0	0.0	0.0	0.0	0.0	0.0	0.0	0.0	0.0	0.0	0.0	0.0	0.0	0.0	0.0	0.0	0.0	0.0	0.0	0.0	0.0	0.0	0.0	0.0	0.0	0.0	0.0	0.0	0.0	0.0	0.0	0.0	0.0	0.0	0.0	0.0	0.0	0.0	0.0	0.0	0.0	0.0	0.0	0.0	0.0	0.0	0.0	0.0	0.0	0.0	0.0	0.0	0.0	0.0	0.0	0.0	0.0	0.0	0.0	0.0	0.0	0.0	0.0	0.0	0.0	0.0	0.0	0.0	0.0	0.0	0.0	0.0	0.0	0.0	0.0	0.0	0.0	0.0	0.0	0.0	0.0	0.0	0.0	0.0	0.0	0.0	0.0	0.0	0.0	0.0	0.0	0.0	0.0	0.0	0.0	0.0	0.0	0.0	0.0	0.0	0.0	0.0	0.0	0.0	0.0	0.0	0.0	0.0	0.0	0.0	0.0	0.0	0.0	0.0	0.0	0.0	0.0	0.0	0.0	0.0	0.0	0.0	0.0	0.0	0.0	0.0	0.0	0.0	0.0	0.0	0.0	0.0	0.0	0.0	0.0	0.0	0.0	0.0	0.0	0.0	0.0	0.0	0.0	0.0	0.0	0.0	0.0	0.0	0.0	0.0	0.0	0.0	0.0	0.0	0.0	0.0	0.0	0.0	0.0	0.0	0.0	0.0	0.0	0.0	0.0	0.0	0.0	0.0	0.0	0.0	0.0	0.0	0.0	0.0	0.0	0.0	0.0	0.0	0.0	0.0	0.0	0.0	0.0	0.0	0.0	0.0	0.0	0.0	0.0	0.0	0.0	0.0	0.0	0.0	0.0	0.0	0.0	0.0	0.0	0.0	0.0	0.0	0.0	0.0	0.0	0.0	0.0	0.0	0.0	0.0	0.0	0.0	0.0	0.0	0.0	0.0	0.0	0.0	0.0	0.0	0.0	0.0	0.0	0.0	0.0	0.0	0.0	0.0	0.0	0.0	0.0	0.0	0.0	0.0	0.0	0.0	0.0	0.0	0.0	0.0	0.0	0.0	0.0	0.0	0.0	0.0	0.0	0.0	0.0	0.0	0.0	0.0	0.0	0.0	0.0	0.0	0.0	0.0	0.0	0.0	0.0	0.0	0.0	0.0	0.0	0.0	0.0	0.0	0.0	0.0	0.0	0.0	0.0	0.0	0.0	0.0	0.0	0.0	0.0	0.0	0.0	0.0	0.0	0.0	0.0	0.0	0.0	0.0	0.0	0.0	0.0	0.0	0.0	0.0	0.0	0.0	0.0	0.0	0.0	0.0	0.0	0.0	0.0	0.0	0.0	0.0	0.0	0.0	0.0	0.0	0.0	0.0	0.0	0.0	0.0	0.0	0.0	0.0	0.0	0.0	0.0	0.0	0.0	0.0	0.0	0.0	0.0	0.0	0.0	0.0	0.0	0.0	0.0	0.0	0.0	0.0	0.0	0.0	0.0	0.0	0.0	0.0	0.0	0.0	0.0	0.0	0.0	0.0	0.0	0.0	0.0	0.0	0.0	0.0	0.0	0.0	0.0	0.0	0.0	0.0	0.0	0.0	0.0	0.0	0.0	0.0	0.0	0.0	0.0	0.0	0.0	0.0	0.0	0.0	0.0	0.0	0.0	0.0	0.0	0.0	0.0	0.0	0.0	0.0	0.0	0.0	0.0	0.0	0.0	0.0	0.0	0.0	0.0	0.0	0.0	0.0	0.0	0.0	0.0	0.0	0.0	0.0	0.0	0.0	0.0	0.0	0.0	0.0	0.0	0.0	0.0	0.0	0.0	0.0	0.0	0.0	0.0	0.0	0.0	0.0	0.0	0.0	0.0	0.0	0.0	0.0	0.0	0.0	0.0	0.0	0.0	0.0	0.0	0.0	0.0	0.0	0.0	0.0	0.0	0.0	0.0	0.0	0.0	0.0	0.0	0.0	0.0	0.0	0.0	0.0	0.0	0.0	0.0	0.0	0.0	0.0	0.0	0.0	0.0	0.0	0.0	0.0	0.0	0.0	0.0	0.0	0.0	0.0	0.0	0.0	0.0	0.0	0.0	0.0	0.0	0.0	0.0	0.0	0.0	0.0	0.0	0.0	0.0	0.0	0.0	0.0	0.0	0.008279	0.0	0.0	0.0	0.0	0.0	0.0	0.0	0.0	0.0	0.0	0.0	0.0	0.0	0.0	0.0	0.0	0.0	0.0	0.0	0.0	0.0	0.0	0.0	0.0	0.0	0.0	0.0	0.0	0.0	0.0	0.0	0.0	0.0	0.0	0.0	0.0	0.0	0.0	0.0	0.0	0.0	0.0	0.0	0.0	0.0	0.0	0.0	0.0	0.0	0.0	0.0	0.0	0.0	0.0	0.0	0.0	0.0	0.0	0.0	0.0	0.0	0.0	0.0	0.0	0.0	0.0	0.0	0.0	0.0	0.0	0.0	0.0	0.0	0.0	0.0	0.0	0.0	0.0	0.0	0.0	0.0	0.0	0.0	0.0	0.0	0.0	0.0	0.0	0.0	0.0	0.0	0.0	0.0	0.0	0.0	0.0	0.0	0.0	0.0	0.0	0.0	0.0	0.0	0.0	0.0	0.0	0.0	0.0	0.0	0.0	0.0	0.0	0.0	0.0	0.0	0.0	0.0
10543	ENSMUSG00000083145	Gm12579	0.0	0.0	0.0	0.0	0.017979	0.039367	0.0	0.0	0.0	0.0	0.0	0.0	0.0	0.0	0.0	0.0	0.0	0.0	0.0	0.0	0.0	0.0	0.0	0.0	0.0	0.0	0.0	0.0	0.0	0.0	0.0	0.0	0.0	0.0	0.0	0.0	0.0	0.0	0.0	0.0	0.0	0.0	0.0	0.0	0.04327	0.0	0.0	0.0	0.0	0.0	0.0	0.0	0.0	0.116028	0.0	0.0	0.0	0.0	0.0	0.0	0.0	0.0	0.0	0.0	0.0	0.0	0.0	0.0	0.0	0.0	0.0	0.0	0.0	0.0	0.0	0.0	0.0	0.0	0.0	0.0	0.0	0.0	0.0	0.041994	0.0	0.0	0.0	0.0	0.0	0.0	0.0	0.0	0.0	0.0	0.0	0.0	0.0	0.0	0.0	0.0	0.0	0.0	0.0	0.0	0.0	0.0	0.0	0.0	0.0	0.0	0.0	0.0	0.0	0.0	0.0	0.0	0.0	0.0	0.0	0.0	0.0	0.0	0.0	0.0	0.0	0.0	0.0	0.0	0.0	0.0	0.0	0.0	0.0	0.0	0.0	0.0	0.0	0.0	0.0	0.0	0.0	0.0	0.0	0.0	0.0	0.0	0.0	0.0	0.0	0.0	0.0	0.0	0.0	0.0	0.0	0.0	0.0	0.0	0.262482	0.0	0.0	0.092356	0.08268	0.202416	0.199194	0.0	0.0	0.0	0.0	0.0	0.0	0.0	0.0	0.0	0.0	0.0	0.0	0.0	0.0	0.0	0.0	0.0	0.0	0.0	0.0	0.0	0.0	0.0	0.0	0.0	0.0	0.0	0.0	0.0	0.0	0.0	0.0	0.0	0.0	0.0	0.0	0.0	0.0	0.0	0.0	0.0	0.0	0.0	0.0	0.0	0.0	0.0	0.0	0.0	0.0	0.0	0.0	0.0	0.0	0.0	0.0	0.0	0.0	0.0	0.0	0.0	0.0	0.0	0.0	0.0	0.0	0.0	0.0	0.0	0.0	0.0	0.0	0.0	0.0	0.0	0.0	0.0	0.0	0.0	0.0	0.0	0.0	0.04145	0.0	0.0	0.0	0.0	0.0	0.0	0.0	0.0	0.0	0.0	0.0	0.0	0.0	0.0	0.0	0.0	0.0	0.0	0.0	0.0	0.0	0.0	0.0	0.0	0.0	0.0	0.0	0.0	0.0	0.0	0.0	0.0	0.0	0.0	0.0	0.0	0.0	0.0	0.0	0.0	0.0	0.0	0.077029	0.0	0.0	0.0	0.0	0.0	0.0	0.0	0.0	0.0	0.0	0.0	0.0	0.0	0.0	0.0	0.0	0.0	0.0	0.0	0.0	0.0	0.0	0.0	0.0	0.0	0.0	0.0	0.0	0.0	0.0	0.0	0.0	0.0	0.0	0.0	0.0	0.0	0.0	0.0	0.0	0.0	0.0	0.0	0.0	0.0	0.0	0.0	0.0	0.0	0.0	0.0	0.0	0.0	0.0	0.0	0.0	0.086705	0.0	0.0	0.0	0.0	0.0	0.0	0.0	0.0	0.0	0.0	0.0	0.0	0.0	0.0	0.0	0.0	0.024442	0.04815	0.013776	0.067705	0.052401	0.0	0.015177	0.023587	0.02784	0.0	0.083027	0.0	0.0	0.0	0.0	0.0	0.0	0.0	0.0	0.0	0.0	0.05947	0.0	0.0	0.064067	0.0	0.0	0.0	0.0	0.0	0.0	0.0	0.064947	0.0	0.0	0.0	0.0	0.0	0.0	0.0	0.0	0.0	0.0	0.0	0.0	0.0	0.0	0.0	0.0	0.0	0.0	0.0	0.0	0.0	0.0	0.0	0.0	0.0	0.0	0.0	0.0	0.0	0.0	0.0	0.0	0.0	0.0	0.0	0.0	0.0	0.0	0.0	0.0	0.0	0.0	0.0	0.0	0.0	0.0	0.0	0.0	0.0	0.0	0.0	0.0	0.0	0.0	0.0	0.0	0.0	0.0	0.0	0.0	0.0	0.030079	0.0	0.0	0.0	0.0	0.0	0.0	0.0	0.026706	0.0	0.0	0.0	0.0	0.0	0.0	0.0	0.0	0.0	0.0	0.0	0.0	0.026574	0.0	0.0	0.0	0.0	0.0	0.0	0.0	0.0	0.0	0.0	0.0	0.0	0.0	0.0	0.0	0.0	0.0	0.0	0.0	0.018059	0.0	0.0	0.0	0.0	0.0	0.0	0.0	0.0	0.0	0.0	0.0	0.020361	0.0	0.0	0.031244	0.0	0.0	0.0	0.0	0.0	0.0	0.0	0.0	0.0	0.0	0.0	0.0	0.0	0.0	0.0	0.0	0.0	0.0	0.0	0.0	0.0	0.100349	0.0	0.0	0.0	0.0	0.0	0.0	0.0	0.164744	0.0	0.0	0.115202	0.0	0.0	0.0	0.0	0.0	0.0	0.0	0.0	0.0	0.0	0.0	0.0	0.0	0.0	0.0	0.0	0.0	0.0	0.0	0.0	0.0	0.0	0.0	0.0	0.0	0.0	0.0	0.0	0.0	0.0	0.0	0.0	0.0	0.0	0.0	0.0	0.0	0.0	0.0	0.0	0.0	0.0	0.0	0.0	0.0	0.0	0.0	0.0	0.0	0.0	0.0	0.0	0.0	0.0	0.0	0.0	0.0	0.0	0.0	0.0	0.06875	0.0	0.0	0.073866	0.0	0.0	0.0	0.0	0.0	0.0	0.0	0.0	0.0	0.0	0.0	0.0	0.0	0.0	0.037278	0.0	0.0	0.0	0.0	0.0	0.0	0.0	0.0	0.0	0.0	0.0	0.0	0.0	0.0	0.0	0.0	0.0	0.0	0.0	0.0	0.0	0.0	0.0	0.0	0.0	0.0	0.0	0.0	0.0	0.054459	0.0	0.0	0.0	0.0	0.0	0.0	0.0	0.0	0.0	0.0	0.0	0.0	0.0	0.0	0.0	0.0	0.0	0.0	0.0	0.0	0.0	0.0	0.0	0.0	0.0	0.0	0.0	0.0	0.0	0.0	0.006461	0.012827	0.0	0.0	0.0	0.0	0.0	0.0	0.0	0.0	0.0	0.0	0.0	0.0	0.0	0.0	0.0	0.0	0.0	0.0	0.0	0.0	0.0	0.0	0.0	0.0	0.0	0.0	0.0	0.0	0.0	0.0	0.0	0.0	0.0	0.0	0.0	0.0	0.0	0.0	0.0	0.0	0.0	0.0	0.0	0.0	0.0	0.0	0.0	0.0	0.0	0.0	0.0	0.0	0.0	0.0	0.0	0.0	0.0	0.0	0.0	0.059322	0.0	0.0	0.0	0.0	0.0	0.0	0.0	0.0	0.0	0.0	0.0	0.0	0.0	0.0	0.0	0.0	0.0	0.0	0.0	0.0	0.0	0.0	0.0	0.0	0.0	0.0	0.0	0.0	0.0	0.0	0.0	0.0	0.0	0.0	0.0	0.0	0.0	0.0	0.0	0.0	0.0	0.0	0.0	0.0	0.0	0.0	0.0	0.0	0.0	0.0	0.0	0.0	0.0	0.0	0.0	0.0
10544	ENSMUSG00000036168	Ccdc38	0.251345	0.028088	0.096299	0.0726	0.017046	0.083724	0.021762	0.046949	0.110672	0.0	0.045363	0.042124	0.055435	0.046084	0.101267	0.057419	0.117493	0.071603	0.290628	0.126726	0.118645	0.090388	0.074381	0.031944	0.039873	0.489435	0.112693	0.303777	0.059206	0.589499	0.138667	0.07684	0.088654	0.265776	0.03616	0.238823	0.109559	0.088283	0.661388	0.0	0.084411	0.044892	0.1011	0.108137	0.02763	0.137786	0.090012	0.12471	0.090822	0.117935	0.02527	0.079566	0.047436	0.614144	0.071691	0.164085	0.176525	0.087847	0.143899	0.08636	0.244015	0.058242	0.189712	0.153297	0.123045	0.051004	0.275838	0.047085	0.729512	0.226224	0.110793	0.078241	0.048961	0.085741	0.194012	0.334941	0.062375	0.101248	0.041799	0.052624	0.043511	0.055729	0.060219	0.083426	0.035155	0.032579	0.737892	0.161294	0.396175	0.053073	0.061185	0.040968	0.040146	0.067203	0.020618	0.013038	0.064744	0.049567	0.006582	0.057148	0.051467	0.105116	0.042273	0.046842	0.06747	0.026312	0.014999	0.047669	0.03122	0.02192	0.05288	0.361989	0.14184	0.00665	0.038639	0.030105	0.027145	0.033003	0.032596	0.072323	0.060492	0.057314	0.08796	0.082229	0.199397	0.05449	0.294869	0.052278	0.008324	0.080947	0.048566	0.042026	0.029838	0.050783	0.016534	0.033246	0.012423	0.168621	0.174784	0.166227	0.059746	0.118784	0.472903	0.031123	0.128303	0.120667	0.066758	0.159485	0.059488	0.067497	0.127615	0.077282	0.145729	0.013181	0.068419	0.565242	0.145823	0.04398	0.02667	0.123155	0.053597	0.088833	0.064196	0.136232	0.131999	0.078149	0.014285	0.013947	0.233292	0.051939	0.149681	0.044701	0.088671	0.210693	0.192544	0.102956	0.100272	0.171117	0.134799	0.147152	0.035326	0.099151	0.103835	0.122787	0.0822	0.631282	0.196692	0.176134	0.619137	0.130225	0.123508	0.060378	0.072774	0.102975	0.030296	0.131925	0.082406	0.03239	0.275938	0.882441	0.101068	0.096483	0.113791	0.090204	0.021832	0.078179	0.022559	0.0	1.81443	0.0	3.50581	0.0	0.0	0.041282	0.015441	1.70971	9.23264	0.0	0.0	0.037481	0.018391	0.019686	1.48625	0.025958	0.162227	0.056314	0.061733	0.041614	0.077386	0.026343	0.46252	0.079799	3.9619	0.035218	0.049708	1.04934	0.15336	0.110679	0.114408	0.076673	0.096474	0.61672	0.085257	0.120426	0.059169	0.16525	0.11759	0.330175	0.222198	0.0999	0.170158	0.126933	0.102303	0.145579	0.096433	0.165353	0.163576	0.119922	0.092669	0.077316	0.0	0.034173	0.07754	0.080961	0.093632	0.029152	0.0	0.098295	0.0	0.114003	0.0	0.023861	0.105504	0.104659	0.161036	0.467221	0.035445	0.077729	0.10975	0.074232	0.154043	0.053719	0.066098	0.089411	0.048079	0.081209	0.079126	0.090663	0.181978	0.076138	0.087203	0.109521	0.020968	0.13479	0.114352	0.120789	0.132474	0.081722	0.057659	0.109799	0.041958	0.073671	0.122761	0.067243	0.068956	0.061357	0.092675	0.076872	0.017594	0.654577	0.0	0.119863	0.0	0.084692	0.03094	0.034219	0.09128	0.089536	0.058396	0.036382	0.0	0.103294	0.149693	0.061415	0.0	0.096795	0.03167	0.035718	0.172798	0.0	0.0	0.073246	0.122911	0.219887	0.065116	0.025769	0.040019	0.0	0.036102	0.044485	0.146015	0.0	0.031955	0.0	0.121722	0.142215	0.042445	0.056241	0.03934	0.102942	0.076101	0.060652	0.070279	0.057463	0.132625	0.144129	0.074085	0.127694	1.83733	0.183322	0.0	0.119989	0.048115	0.091179	0.120172	0.061959	0.091904	0.07309	0.108258	0.068942	0.098672	0.103167	0.052726	0.075191	0.040894	0.096145	0.155564	0.089605	0.026892	0.112654	0.030998	0.863127	0.022528	0.023022	0.073244	0.037068	0.400873	0.101587	0.142555	0.153657	0.062382	0.080665	0.154637	0.105822	0.119908	0.053985	0.136359	0.027319	0.032998	0.178722	0.059619	0.186663	0.108748	0.105709	0.280587	0.098818	0.147293	0.063191	0.066289	0.149571	0.178466	0.119013	0.083161	0.034385	0.124833	0.1223	0.102798	0.128472	0.051606	0.1435	0.092601	0.145075	0.022366	0.020325	0.0045	0.0	0.013457	0.0	0.0	0.015137	0.0	0.0	0.008854	0.0	0.005382	0.0	0.0	0.004461	0.0	0.0	0.00451	0.0	0.0	0.0	0.0	0.0	0.0	0.12093	0.159078	0.132144	0.195005	0.048571	0.282264	0.128821	0.039101	0.103099	0.053818	0.087907	0.075095	0.034565	0.158946	0.057178	0.015321	0.030841	0.083745	0.064649	0.065862	0.168225	0.018527	0.036265	0.038749	0.207392	0.120166	0.049553	0.296824	0.057566	0.067691	0.05524	0.061489	0.065124	0.007201	0.051865	0.058681	0.213098	0.04589	0.122954	0.024348	0.330813	0.03586	0.063664	0.037931	0.027831	0.040798	0.010908	0.063163	0.070816	0.042936	0.051806	0.076601	0.201464	0.20076	0.225228	0.24005	0.283506	0.176827	0.315212	0.3586	0.422605	0.197437	0.364391	0.258107	0.160516	0.164485	0.437168	0.155567	0.258817	0.274962	0.247455	0.281349	0.108625	0.663856	0.073725	0.187773	0.111783	0.098568	0.093028	0.131708	0.123694	0.207331	0.125432	0.291859	0.107341	0.09067	0.107228	0.018118	0.049959	0.122027	0.043947	0.048081	0.103312	0.160207	0.036159	0.030158	0.053459	0.040644	0.060359	0.056649	0.108256	0.102953	0.050291	0.048587	0.043033	0.027539	0.105362	0.009668	0.054689	0.046129	0.014268	0.031143	0.026409	0.132688	0.062131	0.052036	0.091839	0.007598	0.049001	0.051959	0.017202	0.061803	0.069605	0.050721	0.040736	0.087937	0.030106	0.128821	0.071493	0.038054	0.130266	0.057691	0.024111	0.086966	0.14906	0.040698	0.074297	0.163535	0.018968	0.10195	0.037808	0.208374	0.108765	0.134948	0.123056	0.131657	0.027514	0.062215	0.116208	0.04403	0.077172	0.198814	0.103037	0.387357	0.40599	0.042734	0.052003	0.067126	0.036193	0.041564	0.181156	0.070753	0.052926	0.023471	0.083637	0.095958	0.545254	0.059354	0.038459	0.050749	0.217604	0.096921	0.429118	0.290119	0.098018	0.05077	0.084315	0.06222	0.103483	0.057086	0.035827	0.034925	0.055319	0.084266	0.110273	0.037794	0.047074	0.075922	0.059477	0.092944	0.039479	0.035675	0.050567	0.129766	0.195929	0.112254	0.124698	0.104721	0.086916	0.773271	0.190924	0.241199	0.185219	0.0	0.183436	0.165637	0.148236	0.10325	0.161787	0.125666	0.127179	0.140691	0.166851	0.079166	0.051104	0.091153	0.277899	0.012996	0.017646	0.413087	0.064228	0.031392	0.0	0.049415	0.020954	0.304576	0.051173	0.030636	0.032422	0.094402	0.025256	0.048156	0.044277	0.059502	0.031231	0.17096	0.049319	0.073407	0.371365	0.02308	0.017958	0.053078	0.032455	0.031085	0.012833	0.068727	0.136741	0.027232	0.027078	0.049111	0.026407	0.118849	0.165914	0.115682	0.021375	0.034109	0.067312	0.063204	0.233768	0.021649	0.076229	0.055954	0.065662	0.0	0.0	2.51999	0.0	0.0	3.28232	0.0	0.0	0.0	0.0	0.0	0.015794	0.013377	0.042617	0.02192	0.01936	0.0	2.74286	0.131999	0.048451	0.060871	1.10113	0.091192	0.107656	0.042289	0.084161	0.018711	0.016172	0.067636	0.0	0.196369	0.170878	0.106294	0.174032	0.177508	0.156251	0.079597	0.156566	0.072991	0.150578	0.13191	0.119612	0.124797	0.053956	0.143634	0.125864	0.080773	0.093903	0.03423	0.073261	0.0	0.880685	0.0969	0.090458	0.25329	0.027598	0.058664	0.0	0.142323	0.141363	0.024623	0.09408	0.086862	0.057598	0.148088	0.022151	0.038399	0.06702	0.036738	0.029159	0.034151	0.109254	0.038588	0.464429	2.87328	0.531834	0.849982	0.426819	0.030588	2.61888	0.073651	0.039763	0.0	0.089783	0.055675	0.10472	0.0	0.0	0.112522	0.038325	0.10192	0.051847	0.020154	0.087699	0.148341
10545	ENSMUSG00000008822	Acyp1	9.60239	8.67154	9.02591	8.29497	9.04084	8.41432	7.05965	10.3035	8.98332	7.12039	6.68203	7.84703	13.78	13.228	16.5196	12.7813	18.1444	15.2864	12.3096	17.4694	17.7507	16.0435	12.6194	14.6509	13.8854	14.8647	15.9584	15.1597	15.2062	15.7584	15.8116	13.5803	12.7088	17.2259	15.9181	18.075	14.778	16.0234	17.2209	0.69102	13.2058	14.7531	16.5884	17.925	15.0765	15.3261	15.4282	14.7257	16.6655	16.7363	14.2315	14.8591	15.18	17.1625	17.8611	14.0616	15.1352	14.1361	16.0736	14.7001	15.0059	14.5548	16.0599	16.2729	17.5468	12.0733	13.8667	13.8028	15.4363	17.0324	11.3628	14.0933	11.1001	15.8604	13.5111	16.066	15.0288	16.3933	12.6068	15.8743	14.8644	18.5941	15.6688	17.4223	15.111	16.9805	16.8861	16.918	16.3521	8.91659	9.20173	8.45536	10.095	8.7272	10.9365	9.02136	9.40861	9.81477	8.25201	8.51356	8.10851	9.36838	10.2225	11.5046	10.0288	12.3163	9.56582	7.66128	8.17189	8.46888	8.53416	6.67814	4.2517	6.69244	9.32944	9.17085	8.29	6.32413	6.57463	8.65385	7.295	9.6943	8.35672	9.49331	10.1717	11.2909	8.28284	8.69568	7.71167	9.47994	9.56251	7.88484	8.92661	8.05415	8.5991	9.55845	7.27462	21.1433	22.2551	21.2023	18.2085	15.1909	19.575	19.6135	18.7369	16.9873	13.6698	12.7721	10.0846	13.5174	15.6704	14.6823	16.8019	10.1068	15.9427	14.4946	14.7329	14.2695	21.5772	21.4605	15.2765	17.4099	20.9885	14.2802	19.2949	16.0749	14.3029	18.4872	20.4811	18.7182	11.6388	12.4171	12.2022	10.9064	15.9071	17.5103	16.5263	15.2352	14.0503	16.4685	12.4832	13.6863	12.9389	13.6321	22.4663	11.3842	9.50411	12.8369	13.5624	9.63522	17.4371	12.5994	18.7875	15.0662	10.4436	13.9641	11.2749	15.8763	17.3404	16.0274	12.91	13.0048	10.2847	16.2858	13.9053	9.9277	11.5827	13.7961	12.4914	11.2443	14.2048	12.2336	11.3642	7.67709	9.9456	8.89347	11.9178	11.9012	9.82572	12.8744	9.57963	7.84879	10.3368	13.1629	15.1219	14.977	13.6026	16.6508	15.6386	14.6456	14.4729	9.87401	18.7981	14.0155	15.4825	16.4892	14.5719	14.8864	13.4199	12.1177	15.2609	17.0483	14.7345	12.735	10.3657	14.5571	11.6341	10.2206	13.5834	9.91404	14.7659	12.0177	13.7895	9.68929	11.9658	11.2544	12.148	14.8186	12.7444	13.3202	11.8394	15.4361	12.2747	15.2478	11.1655	13.2859	16.6837	17.3958	12.3178	13.807	18.9527	12.8792	16.7854	16.1483	18.7093	13.9064	15.2682	3.50907	3.5486	3.62606	3.52145	2.00124	3.12501	2.65091	2.38215	3.2724	2.71427	3.46719	3.06461	2.34944	2.69601	2.70111	3.35607	2.26591	3.20373	3.29779	2.66362	3.46495	3.25329	3.34711	2.70088	2.91472	2.95105	2.49372	2.60062	3.05027	4.21866	2.26043	3.23348	10.6395	10.997	11.688	10.0545	9.90827	10.728	10.2056	11.1233	9.11316	12.1196	9.40129	9.1875	19.9287	13.1708	18.7239	13.6229	21.3657	15.458	13.9083	18.6537	14.0199	14.0449	19.4148	17.6726	21.0665	19.3822	17.7764	13.38	15.4864	14.229	23.5179	22.9325	19.8759	20.6757	15.4661	19.2415	15.9823	13.9892	14.5732	11.8692	12.7157	16.4699	15.5578	12.0125	8.68956	15.5748	14.7309	8.28191	10.4325	16.9219	8.91621	10.1778	14.6228	15.0199	5.50417	5.81968	5.82689	5.00507	4.71921	6.59152	5.43116	5.43576	5.19416	5.00342	7.4909	5.23382	9.56629	10.4658	10.5458	10.9897	9.21564	13.2465	10.6396	9.8622	10.2012	12.1168	16.9847	11.3993	9.77371	11.7623	12.404	9.08792	10.5552	13.6626	11.1707	10.6843	9.754	8.81452	12.6367	10.9357	12.9108	8.95699	9.64708	12.9386	10.1963	7.78052	10.5099	12.0441	10.8742	9.98417	10.7026	11.7966	10.6861	7.94218	9.47516	12.0772	10.735	11.3348	12.3016	9.05185	8.96271	13.0801	9.12317	10.5922	8.74404	8.70979	9.45787	12.1988	13.6124	10.1107	6.68098	9.62415	9.18823	10.7264	10.8472	9.42592	11.1571	9.28264	10.8233	13.0445	6.32519	9.38803	8.71509	8.92756	7.31365	12.2186	9.03251	12.7157	10.2793	2.34401	2.65201	2.85581	3.19149	3.02159	4.84825	3.46062	11.8769	11.0274	10.0359	9.8744	9.39027	14.296	10.3174	9.22318	8.27643	10.6618	7.63542	9.16408	18.8573	9.97121	11.0295	19.8215	21.1557	15.4816	15.6978	17.309	8.87691	9.28792	8.01946	7.78716	7.38614	7.06133	7.09372	7.15104	7.54888	8.27267	10.8729	9.47434	9.42089	8.9154	10.3895	8.71494	8.46741	9.00542	10.9017	10.8578	7.81808	9.47881	8.275	7.92854	16.2209	13.318	14.6955	14.6204	14.6857	14.9597	15.6889	14.1632	15.2194	13.1841	15.5253	12.0638	9.11515	18.3384	15.3315	11.4939	14.9479	14.1584	15.301	16.9064	12.821	17.4321	10.9151	11.4066	21.5126	23.6521	15.531	16.3301	20.3439	26.6948	20.214	19.3699	27.3853	10.6493	11.7379	8.62373	14.3751	12.6921	11.2143	8.70219	11.4336	10.2558	8.47487	11.6832	7.18823	16.7668	13.1307	10.5403	17.2084	15.4522	9.4545	4.81079	6.16483	3.2734	6.71813	6.32527	5.20361	9.72694	5.29798	6.6831	6.44364	8.6404	4.75359	5.93755	9.87323	7.36352	5.93757	5.91105	4.9747	9.55365	5.71318	6.20968	6.70565	5.6265	4.35528	5.43177	6.23873	5.13158	5.02431	16.1739	18.277	20.3755	22.9982	19.4506	18.3214	17.626	11.2936	27.3205	21.1418	18.766	17.1423	14.9556	17.0717	19.7879	13.5404	19.5429	20.3872	14.3159	14.9432	22.8466	16.7225	15.4799	21.8031	18.3195	14.7422	11.5242	14.8919	11.2116	14.9721	9.64318	14.7214	14.6577	12.1569	10.3871	15.9833	14.6736	11.7251	16.1405	15.655	13.199	13.1489	10.9065	12.6405	11.4518	9.23632	11.4241	11.4756	11.3212	5.87037	4.75399	3.96405	4.56336	5.51462	5.25758	5.33749	5.06033	4.86257	7.17389	6.12247	4.14065	14.7	18.0081	17.833	14.8305	16.0705	16.9942	16.1264	16.7898	17.7508	16.1365	15.7215	0.0	17.0351	19.3532	14.7454	18.526	15.4113	20.8181	17.3513	15.3858	17.7487	17.4096	14.3682	16.3375	37.2	12.7864	18.6749	11.0853	21.6252	14.8578	9.03997	12.686	9.8641	20.2707	15.0616	20.7763	12.6011	11.205	11.1616	21.99	10.6057	5.42122	9.31579	7.77487	11.8243	7.3022	11.0535	5.10807	3.60671	4.39849	2.61394	3.74631	2.53844	12.1016	16.5305	14.4643	14.9477	12.1438	10.3582	8.53239	10.2353	16.3746	14.6246	13.1117	13.7385	7.87371	14.5768	10.7968	17.4197	13.6069	16.9006	12.5499	14.8513	11.9273	7.37324	9.48401	10.3513	12.9777	15.8698	7.67002	17.2699	11.1582	14.1737	17.7799	15.1464	8.84889	15.5147	5.779	10.2284	15.6091	11.2877	12.3483	11.1968	11.6519	11.4439	9.64086	12.0895	14.7247	6.06001	16.1513	7.90928	11.314	10.9859	13.1451	9.66898	10.5521	11.9998	10.7734	14.5385	13.4769	12.7675	11.8136	12.752	13.891	14.1967	12.6939	9.02442	12.6966	10.0616	20.313	13.4442	15.9726	19.1787	20.3811	17.5353	18.3899	17.5584	15.6872	15.0486	15.5031	14.8876	12.7774	16.8134	21.4999	11.2058	13.1515	2.73589	4.37099	6.2024	3.87332	4.22557	3.78333	11.8491	14.5799	12.2586	16.2046	10.8961	20.4682	15.3488	15.8981	14.6457	16.403	18.0109	15.109	9.4647	20.4023	16.6718	13.7957	17.2876	15.6261	17.8622	14.7106	15.7727	16.9318	16.3955	16.4147
10546	ENSMUSG00000057609	Lce1a1	0.0	0.0	0.0	0.0	0.0	0.0	0.0	0.0	0.0	0.0	0.0	0.0	0.0	0.0	0.0	0.0	0.0	0.0	0.0	0.0	0.0	0.0	0.0	0.0	0.0	0.0	0.0	0.0	0.0	0.0	0.0	0.0	0.0	0.0	0.0	0.0	0.0	0.0	0.0	0.0	0.0	0.0	0.0	0.0	0.0	0.0	0.0	0.0	0.0	0.0	0.0	0.0	0.0	0.0	0.0	0.0	0.0	0.0	0.0	0.0	0.0	0.0	0.0	0.0	0.0	0.0	0.0	0.0	0.0	0.0	0.0	0.0	0.0	0.0	0.0	0.0	0.0	0.0	0.0	0.0	0.0	0.0	0.0	0.0	0.0	0.0	0.0	0.0	0.0	0.0	0.0	0.0	0.0	0.0	0.0	0.0	0.0	0.0	0.0	0.0	0.0	0.0	0.0	0.0	0.0	0.0	0.0	0.0	0.0	0.0	0.0	0.0	0.0	0.0	0.0	0.0	0.0	0.0	0.0	0.0	0.0	0.0	0.0	0.0	0.0	0.0	0.0	0.0	0.0	0.0	0.0	0.0	0.0	0.0	0.0	0.0	0.0	0.0	0.0	0.0	0.0	0.0	0.0	0.0	0.0	0.0	0.0	0.0	0.0	0.0	0.0	0.0	0.0	0.0	0.0	0.0	0.0	0.0	0.0	0.0	0.0	0.0	0.0	0.0	0.0	0.0	0.0	0.0	0.0	0.0	0.0	0.0	0.0	0.0	0.0	0.0	0.0	0.0	0.0	0.0	0.0	0.0	0.0	0.0	0.0	0.0	0.0	0.0	0.0	0.0	0.0	0.0	0.0	0.0	0.0	0.0	0.0	0.0	0.0	0.0	0.0	0.0	0.0	0.0	0.0	0.0	0.0	0.0	0.0	0.0	0.0	0.0	0.0	0.0	0.0	0.0	0.0	0.0	0.0	0.0	0.0	0.0	0.0	0.0	0.0	0.0	0.0	0.0	0.0	0.0	0.0	0.0	0.0	0.0	0.0	0.0	0.0	0.0	0.0	0.0	0.0	0.0	0.0	0.0	0.0	0.0	0.0	0.0	0.0	0.0	0.0	0.0	0.0	0.0	0.0	0.0	0.0	0.0	0.0	0.0	0.0	0.0	0.0	0.0	0.0	0.0	0.0	0.0	0.0	0.0	0.0	0.0	0.0	0.0	0.0	0.0	0.0	0.0	0.0	0.0	0.0	0.0	0.0	0.0	0.0	0.0	0.0	0.0	0.0	0.0	0.0	0.0	0.0	0.0	0.0	0.0	0.0	0.0	0.0	0.0	0.0	0.0	0.0	0.0	0.0	0.0	0.0	0.0	0.0	0.0	0.0	0.0	0.0	0.0	0.0	0.0	0.0	0.0	0.0	0.0	0.0	0.0	0.0	0.0	0.0	0.0	0.0	0.0	0.0	0.0	0.0	0.0	0.0	0.0	0.0	0.0	0.0	0.0	0.0	0.0	0.0	0.0	0.0	0.0	0.0	0.0	0.0	0.0	0.0	0.0	0.0	0.0	0.0	0.0	0.0	0.0	0.0	0.0	0.0	0.0	0.0	0.0	0.0	0.0	0.0	0.0	0.0	0.0	0.0	0.0	0.0	0.0	0.0	0.0	0.0	0.0	0.0	0.0	0.0	0.0	0.0	0.0	0.0	0.0	0.0	0.0	0.0	0.0	0.0	0.0	0.0	0.0	0.0	0.0	0.0	0.0	0.0	0.0	0.0	0.0	0.0	0.0	0.0	0.0	0.0	0.0	0.0	0.0	0.0	0.0	0.0	0.0	0.0	0.0	0.0	0.0	0.0	0.0	0.0	0.0	0.0	0.0	0.0	0.0	0.0	0.0	0.0	0.0	0.0	0.0	0.0	0.0	0.0	0.0	0.0	0.0	0.0	0.0	0.0	0.0	0.0	0.0	0.0	0.0	0.0	0.0	0.0	0.0	0.0	0.0	0.0	0.0	0.0	0.0	0.0	0.0	0.0	0.0	0.0	0.0	0.0	0.0	0.0	0.0	0.0	0.0	0.0	0.0	0.0	0.0	0.0	0.0	0.0	0.0	0.0	0.0	0.0	0.0	0.0	0.0	0.0	0.0	0.0	0.0	0.0	0.0	0.0	0.0	0.0	0.0	0.0	0.0	0.0	0.0	0.0	0.0	0.0	0.0	0.0	0.0	0.0	0.0	0.0	0.0	0.0	0.0	0.0	0.0	0.0	0.0	0.0	0.0	0.0	0.0	0.0	0.0	0.0	0.0	0.0	0.0	0.0	0.0	0.0	0.0	0.0	0.0	0.0	0.0	0.0	0.0	0.0	0.0	0.0	0.0	0.0	0.0	0.0	0.0	0.0	0.0	0.0	0.0	0.0	0.0	0.0	0.0	0.0	0.0	0.0	0.0	0.0	0.0	0.0	0.0	0.0	0.0	0.0	0.0	0.0	0.0	0.0	0.0	0.0	0.0	0.0	0.0	0.0	0.0	0.0	0.0	0.0	0.0	0.0	0.0	0.0	0.0	0.0	0.0	0.0	0.0	0.0	0.0	0.0	0.0	0.0	0.0	0.0	0.0	0.0	0.0	0.0	0.0	0.0	0.0	0.0	0.0	0.0	0.0	0.0	0.0	0.0	0.0	0.0	0.0	0.0	0.0	0.0	0.0	0.0	0.0	0.0	0.0	0.0	0.0	0.0	0.0	0.0	0.0	0.0	0.0	0.0	0.0	0.0	0.0	0.0	0.0	0.0	0.0	0.0	0.0	0.0	0.0	0.0	0.0	0.0	0.0	0.0	0.0	0.0	0.0	0.0	0.0	0.0	0.0	0.0	0.0	0.0	0.0	0.0	0.0	0.0	0.0	0.0	0.104465	0.0	0.0	0.0	0.0	0.0	0.0	0.0	0.0	0.0	0.0	0.0	0.0	0.0	0.0	0.0	0.0	0.0	0.0	0.0	0.0	0.0	0.0	0.0	0.0	0.0	0.0	0.0	0.0	0.0	0.0	0.0	0.0	0.0	0.00913	0.0	0.0	0.0	0.017704	0.0	0.0	0.0	0.0	0.0	0.0	0.0	0.0	0.0	0.0	0.0	0.0	0.0	0.0	0.0	0.0	0.0	0.0	0.0	0.0	0.0	0.0	0.0	0.0	0.0	0.0	0.0	0.0	0.0	0.0	0.0	0.0	0.0	0.0	0.0	0.0	0.0	0.0	0.0	0.0	0.0	0.0	0.0	0.0	0.0	0.0	0.0	0.0	0.0	0.0	0.0	0.0	0.0	0.0	0.0	0.0	0.0	0.0	0.0	0.0	0.0	0.0	0.0	0.0	0.0	0.0	0.0	0.0	0.0	0.0	0.0	0.0	0.0	0.0	0.0	0.0	0.0	0.0	0.0	0.0	0.0	0.0	0.0	0.0	0.0	0.0	0.0	0.0	0.0	0.0	0.0	0.0	0.0	0.0	0.0	0.0	0.0	0.0	0.0	0.0	0.0	0.0	0.0	0.0	0.0	0.0	0.0	0.0	0.0	0.0	0.0	0.0	0.0
10547	ENSMUSG00000033405	Nudt15	0.584864	0.514357	0.431964	0.316996	0.365136	0.384992	0.527917	0.667722	0.459388	0.394007	0.535634	0.498235	0.713931	0.918588	0.547761	0.6256	0.975183	0.606559	0.92497	0.707184	0.692287	0.662605	0.652522	0.656101	0.691689	0.666275	0.824086	1.01205	0.535955	0.865805	0.69544	0.621005	0.645937	0.899012	0.414296	0.557886	0.752503	0.756033	0.73683	0.021647	0.835198	0.503057	0.686558	0.592809	0.766228	0.610976	0.81067	0.694886	0.80924	0.642917	0.815442	0.821299	0.569176	0.78659	0.684587	0.572876	0.529765	0.321569	0.648517	0.802182	0.791648	0.539538	0.942464	0.522011	0.457008	0.656127	0.522246	0.507124	0.99069	0.961679	1.01016	0.794884	0.129165	0.586559	1.04264	0.922704	0.821309	0.432983	0.48169	0.681435	0.450959	0.74447	0.528855	0.71741	0.480717	0.519574	0.765833	0.309107	0.750766	0.422878	0.770673	0.45401	0.35883	0.404788	0.400525	0.522114	0.53405	0.368849	0.682287	0.43827	0.403444	0.397049	0.519887	0.4828	0.590364	0.460778	0.532489	0.310427	0.460949	0.424773	0.582923	0.46767	0.37901	0.457045	0.33037	0.446829	0.446874	0.316306	0.431157	0.553501	0.38108	0.516911	0.432951	0.809724	0.454262	0.44833	0.461663	0.474554	0.462448	0.509683	0.56433	0.444574	0.533884	0.599643	0.437438	0.406185	0.413934	0.396338	0.413746	0.276902	0.367961	0.833034	0.440899	0.438302	0.547658	0.352479	1.24615	0.797168	0.760529	1.05753	0.681461	0.668479	0.925825	0.532335	0.555741	1.05266	0.785331	1.04907	0.509947	0.755173	0.989398	0.812822	0.722063	0.738674	0.968855	0.561827	0.56157	0.67702	0.641394	0.751536	0.75599	0.566425	0.918053	0.620528	1.33801	0.715886	1.30913	0.933105	0.861469	1.00331	0.87352	0.756885	0.505764	0.404363	0.305039	0.394451	0.487483	0.502243	0.507656	0.376214	0.315641	0.470409	0.695571	0.465609	0.497669	0.221682	0.406574	0.374723	0.368809	0.604006	0.525817	0.385303	0.43285	0.53595	0.425039	0.530986	0.0	0.129755	0.0	0.0	0.053976	0.047789	0.056605	0.0	0.100939	0.0	0.0	0.0	0.056383	0.0	0.0	0.0	0.081338	0.0	0.384731	0.63152	0.473322	0.494202	0.540195	0.430706	0.422869	0.45391	0.531412	0.462259	0.628584	0.310011	0.364818	0.318686	0.666071	0.427997	0.396345	0.679215	0.543595	0.827513	0.957222	0.740278	0.776312	0.918936	0.835754	0.749378	0.787412	0.959781	0.967478	1.06542	0.930898	1.37699	0.72412	1.10451	0.654977	0.864461	0.815185	0.85161	0.832967	0.898764	0.671587	0.449251	1.12646	0.731407	1.19524	1.12574	1.20164	0.999723	1.02089	0.711969	0.803112	0.798035	0.477792	0.098126	0.154133	0.093207	0.060291	0.151148	0.081338	0.085284	0.145402	0.143692	0.064989	0.150683	0.165141	0.098132	0.056102	0.108397	0.145443	0.103525	0.078814	0.182738	0.096886	0.108832	0.086388	0.104055	0.157722	0.073623	0.073856	0.13321	0.077264	0.088348	0.158505	0.124952	0.189354	0.781712	0.991756	0.703073	0.788153	1.05562	0.54819	0.783824	0.990208	0.671854	0.798186	0.704502	0.602106	0.717429	0.36077	0.519868	0.615935	0.341245	0.321477	0.830723	0.562296	0.595759	0.486017	0.865772	0.477237	0.367355	0.798997	0.706209	0.876691	0.437544	0.209152	0.672397	0.695824	0.646958	0.599402	0.89013	0.318072	0.290686	0.649686	0.485399	0.417262	0.316042	0.28657	0.689711	0.413177	0.568343	0.556518	0.769057	0.58765	0.666909	0.622027	0.903595	0.713557	0.719744	0.079464	0.467946	0.412709	0.337965	0.410849	0.409569	0.558533	0.417549	0.464674	0.404316	0.37823	0.460599	0.385294	0.51865	0.433662	0.578115	0.627665	0.477876	0.909852	0.768408	0.576596	0.569583	0.338326	0.673989	0.60006	0.503442	0.803736	0.638248	0.585912	0.368334	0.317877	0.598017	0.697658	0.737461	0.656313	0.639351	0.701559	0.588067	0.468449	0.886215	0.654364	0.474668	0.806534	0.540915	0.461101	0.471689	0.617028	0.459249	0.604953	0.59402	0.456338	0.560029	0.659928	0.547693	0.674463	0.524231	0.613705	0.519096	0.4639	0.534375	0.675845	0.0	0.107367	0.0	0.05843	0.150226	0.055285	0.122358	0.0	0.0	0.0	0.0	0.0622	0.195563	0.281789	0.061704	0.052211	0.0	0.215254	0.066407	0.12096	0.0	0.105975	0.119115	0.0	0.755133	0.457453	0.478397	0.330787	0.780581	0.593452	0.486185	0.227313	0.730065	0.58356	0.665437	0.641299	0.842976	0.654626	0.628102	0.678601	0.665551	0.535324	0.642061	0.456881	0.575517	0.576378	0.410278	0.517981	0.816021	0.710979	0.572511	0.765378	0.5148	0.377744	0.545829	0.456618	0.306051	0.26415	0.421457	0.502875	0.444924	0.479399	0.584889	0.418251	0.47488	0.359581	0.593156	0.411191	0.385887	0.44029	0.43127	0.473182	0.441383	0.481787	0.463714	0.454515	1.1512	1.11945	0.88417	1.14259	0.829639	0.889601	1.12335	1.06434	1.18999	0.909312	0.924148	1.29222	0.960923	0.98356	0.819643	0.779952	0.912657	0.954867	0.839884	0.838509	0.927666	0.999797	1.01257	0.697133	0.724469	0.357814	0.584933	0.280107	0.614136	0.290263	0.738935	0.518227	0.447185	0.397066	0.580583	0.652085	0.514145	0.710802	0.848157	0.260556	0.804218	0.473211	0.505778	0.512171	0.463956	0.75844	0.62258	0.330621	0.458339	0.957061	0.500266	0.733246	0.683868	0.275534	0.836435	0.82091	0.493533	1.18162	0.487544	0.543684	0.597869	0.55023	0.326382	0.483711	0.896325	0.97325	0.617393	0.880332	0.516805	0.748721	0.36758	0.450366	0.833397	0.450153	0.225727	0.717962	0.56441	0.534315	0.432442	0.533781	0.146724	0.560213	0.561681	0.549597	0.542317	0.815615	1.14197	0.551577	0.41532	0.686704	0.274977	0.65789	0.521912	0.852178	0.575407	0.482772	0.433591	0.418721	0.594895	0.845746	0.344156	0.450896	0.493114	0.520168	0.233945	0.513712	0.383874	0.372107	0.528964	0.281404	0.396132	0.573839	0.541651	0.246702	0.702458	0.428643	0.456584	0.374817	0.483596	0.404069	0.339908	0.564249	0.422917	0.530081	0.462367	0.6116	0.462704	0.413122	0.281029	0.369425	0.127966	0.27698	0.351514	0.351037	0.315002	0.196574	0.314431	0.317407	0.320071	0.245727	1.12083	1.00712	0.935724	1.15993	0.911108	1.02527	1.07897	1.16636	1.19947	0.838374	1.81318	0.0	0.772746	1.47659	0.869164	0.961568	0.973775	1.14572	0.883777	1.39162	1.03456	1.06538	1.03581	0.985567	0.170228	0.436664	0.518496	0.378756	0.403749	0.320028	0.442946	0.493216	0.275319	0.347615	0.645664	0.608194	0.179579	0.552762	0.316909	0.117921	0.418672	0.254753	0.508866	0.352582	0.470519	0.437768	0.327683	0.190625	0.192281	0.155882	0.213327	0.144657	0.131132	0.366213	0.524182	0.523822	0.404261	0.415221	0.618188	0.383977	0.294779	0.501396	0.615831	0.357871	0.553325	0.288514	0.630446	0.429545	0.51408	0.624244	0.571694	0.0	0.0	0.0	0.0	0.091302	0.0	0.159463	0.067617	0.0	0.062045	0.116251	0.0	0.203446	0.0	0.08819	0.0	0.0	0.0	0.455712	0.523358	0.435537	0.342308	0.345232	0.351566	0.423347	0.492725	0.26045	0.453913	0.549004	0.070585	0.609962	1.07622	0.947343	1.02028	0.553167	0.655618	0.685319	0.864916	1.2496	0.87858	1.03793	0.895322	0.892029	0.784697	0.774812	0.775611	1.09128	0.887276	1.05921	0.796848	1.52465	1.18245	0.912498	0.832548	0.868467	0.666645	0.701491	1.18909	0.981398	0.735019	1.12231	0.89651	1.16936	1.20842	1.66343	0.167065	0.233739	0.225929	0.210196	0.148591	0.166491	0.641113	0.327215	0.631828	0.60891	0.717187	0.225991	0.519388	0.311815	0.327903	0.662828	0.273519	0.275011	0.337476	0.512835	0.588235	0.57103	0.396223	0.3154	0.389633	0.413885	0.346939	0.832396	0.420298	0.553567
10548	ENSMUST00000100595		0.0	0.033895	0.0	0.0	0.0	0.0	0.0	0.0	0.0	0.0	0.0	0.0	0.0	0.0	0.0	0.0	0.0	0.0	0.0	0.0	0.0	0.0	0.0	0.0	0.0	0.0	0.0	0.0	0.0	0.0	0.0	0.0	0.0	0.0	0.0	0.0	0.0	0.0	0.0	0.0	0.0	0.0	0.0	0.0	0.0	0.0	0.0	0.0	0.0	0.0	0.0	0.0	0.0	0.0	0.0	0.0	0.0	0.0	0.0	0.0	0.0	0.0	0.0	0.0	0.0	0.0	0.0	0.0	0.0	0.0	0.0	0.0	0.08203	0.0	0.0	0.0	0.0	0.0	0.0	0.0	0.0	0.0	0.0	0.0	0.083387	0.0	0.0	0.0	0.0	0.0	0.0	0.0	0.0	0.0	0.0	0.038576	0.0	0.0	0.0	0.0	0.0	0.0	0.0	0.0	0.0	0.0	0.0	0.0	0.0	0.0	0.0	0.0	0.0	0.0	0.0	0.0	0.0	0.03832	0.0	0.041355	0.0	0.0	0.0	0.0	0.0	0.0	0.0	0.0	0.0	0.04327	0.0	0.0	0.0	0.0	0.0	0.0	0.0	0.0	0.0	0.0	0.0	0.0	0.0	0.0	0.0	0.0	0.0	0.0	0.0	0.0	0.0	0.0	0.0	0.0	0.0	0.0	0.0	0.0	0.0	0.0	0.0	0.0	0.0	0.0	0.0	0.0	0.0	0.0	0.0	0.0	0.0	0.0	0.0	0.0	0.0	0.0	0.0	0.0	0.0	0.0	0.0	0.0	0.0	0.279084	0.0	0.0	0.0	0.0	0.0	0.0	0.0	0.0	0.0	0.0	0.0	0.0	0.0	0.146057	0.0	0.0	0.0	0.0	0.0	0.0	0.0	0.0	0.0	0.0	0.0	0.0	0.0	0.0	0.0	0.0	0.0	0.0	0.0	0.0	0.0	0.0	0.169322	0.0	0.0	0.0	0.0	0.0	0.0	0.0	0.0	0.0	0.0	0.0	0.0	0.0	0.0	0.0	0.0	0.0	0.0	0.0	0.0	0.0	0.0	0.0	0.0	0.0	0.0	0.0	0.0	0.0	0.0	0.0	0.0	0.0	0.0	0.0	0.0	0.0	0.0	0.0	0.0	0.0	0.0	0.0	0.0	0.0	0.0	0.0	0.0	0.0	0.0	0.0	0.0	0.0	0.0	0.0	0.0	0.03973	0.0	0.0	0.0	0.0	0.0	0.0	0.0	0.0	0.0	0.0	0.0	0.0	0.0	0.0	0.0	0.0	0.0	0.0	0.0	0.0	0.0	0.0	0.0	0.0	0.0	0.0	0.0	0.0	0.0	0.0	0.0	0.0	0.0	0.0	0.0	0.0	0.0	0.0	0.0	0.0	0.0	0.0	0.0	0.0	0.0	0.0	0.0	0.0	0.0	0.0	0.0	0.0	0.0	0.0	0.0	0.0	0.0	0.0	0.0	0.0	0.0	0.0	0.0	0.0	0.0	0.0	0.0	0.0	0.0	0.0	0.0	0.0	0.0	0.0	0.0	0.0	0.0	0.0	0.0	0.0	0.080971	0.0	0.0	0.0	0.0	0.0	0.0	0.000393	0.0	0.0	0.0	0.0	0.0	0.0	0.0	0.002652	0.0	0.0	0.0	0.0	0.0	0.0	0.0	0.0	0.0	0.0	0.0	0.0	0.0	0.0	0.0	0.0	0.0	0.0	0.0	0.0	0.0	0.0	0.0	0.0	0.0	0.0	0.0	0.0	0.082329	0.0	0.0	0.0	0.0	0.0	0.0	0.0	0.0	0.0	0.0	0.0	0.0	0.0	0.0	0.0	0.0	0.0	0.0	0.0	0.0	0.0	0.168542	0.0	0.0	0.0	0.218803	0.0	0.0	0.0	0.174849	0.0	0.0	0.0	0.0	0.0	0.0	0.0	0.0	0.0	0.0	0.250022	0.0	0.0	0.0	0.0	0.0	0.0	0.0	0.0	0.0	0.0	0.0	0.0	0.0	0.0	0.0	0.0	0.0	0.0	0.0	0.0	0.0	0.0	0.0	0.0	0.0	0.0	0.0	0.0	0.0	0.0	0.0	0.0	0.047558	0.0	0.0	0.0	0.0	0.0	0.0	0.0	0.0	0.0	0.0	0.0	0.0	0.0	0.0	0.0	0.0	0.0	0.0	0.0	0.0	0.0	0.0	0.0	0.0	0.0	0.0	0.0	0.0	0.0	0.0	0.0	0.0	0.0	0.0	0.0	0.0	0.039008	0.0	0.0	0.125582	0.0	0.0	0.0	0.0	0.0	0.0	0.0	0.0	0.0	0.0	0.0	0.0	0.0	0.0	0.0	0.0	0.0	0.0	0.0	0.0	0.051562	0.0	0.0	0.0	0.0	0.0	0.0	0.0	0.0	0.0	0.0	0.0	0.0	0.0	0.0	0.0	0.0	0.0	0.0	0.0	0.0	0.0	0.0	0.0	0.0	0.0	0.0	0.0	0.0	0.0	0.0	0.0	0.0	0.0	0.0	0.0	0.0	0.0	0.0	0.0	0.0	0.0	0.0	0.0	0.0	0.0	0.0	0.0	0.0	0.0	0.0	0.0	0.0	0.0	0.0	0.0	0.0	0.0	0.0	0.0	0.0	0.0	0.0	0.0	0.0	0.0	0.0	0.0	0.0	0.0	0.0	0.0	0.0	0.0	0.0	0.0	0.0	0.0	0.0	0.0	0.0	0.0	0.0	0.0	0.0	0.0	0.0	0.0	0.0	0.0	0.0	0.0	0.0	0.0	0.0	0.0	0.0	0.0	0.0	0.0	0.0	0.0	0.089123	0.0	0.112356	0.0	0.0	0.0	0.0	0.0	0.0	0.0	0.0	0.0	0.0	0.0	0.0	0.0	0.0	0.0	0.0	0.10263	0.0	0.0	0.0	0.0	0.0	0.0	0.0	0.0	0.0	0.0	0.0	0.0	0.0	0.0	0.0	0.0	0.0	0.0	0.153767	0.0	0.0	0.0	0.0	0.0	0.0	0.0	0.0	0.0	0.011941	0.0	0.0	0.0	0.013064	0.0	0.0	0.0	0.0	0.0	0.0	0.0	0.0	0.0	0.0	0.0	0.0	0.0	0.0	0.0	0.0	0.0	0.0	0.0	0.0	0.0	0.0	0.0	0.0	0.0	0.0	0.0	0.0	0.0	0.0	0.0	0.0	0.0	0.0	0.0	0.0	0.0	0.0	0.0	0.0	0.0	0.0	0.0	0.0	0.0	0.0	0.0	0.0	0.0	0.0	0.0	0.0	0.0	0.0	0.0	0.0	0.0	0.0	0.0	0.0	0.0	0.0	0.0	0.0	0.0	0.0	0.0	0.0	0.0	0.0	0.0	0.0	0.0	0.0	0.0	0.0	0.0	0.0	0.0	0.0	0.0	0.0	0.0	0.0	0.0	0.0	0.0	0.0	0.0	0.0	0.0	0.0	0.0	0.0	0.0	0.191749	0.0	0.214716	0.0	0.0	0.0	0.0	0.0	0.0	0.0	0.538909	0.0	0.0	0.0	0.0	0.0	0.0	0.0
10549	ENSMUSG00000018841	Rad51d	3.87583	2.87064	1.94337	3.0271	2.83855	2.88206	2.59274	3.37225	3.40913	1.33617	2.96651	3.78158	6.18152	3.60695	4.8567	5.92962	6.11648	6.8864	5.56174	5.86336	6.4513	6.78855	5.1852	3.65888	4.18309	5.04234	5.98939	4.19376	6.47393	6.95748	6.39949	5.67076	6.13277	6.15548	3.72237	5.489	6.19647	6.61023	5.14935	0.557383	5.50976	6.00691	6.89783	6.37753	3.73803	4.62853	6.15313	5.69903	6.51061	5.60465	5.9937	5.37095	4.69226	4.91501	4.7172	5.09955	6.55081	2.85582	7.29693	4.78665	5.41981	4.50957	6.03865	4.62868	4.45456	5.70731	4.65581	6.64825	6.27396	6.77715	3.97192	5.98091	4.0151	5.71837	5.49081	5.34051	5.43461	4.58252	4.65263	5.97235	4.5924	6.20474	4.6253	4.67577	3.93358	4.21764	6.68852	3.82272	5.72938	2.7613	2.51642	2.57319	2.89375	2.98101	2.29692	3.0486	2.83017	2.56033	3.37631	2.71792	2.35379	1.90665	3.19667	2.7728	3.65775	2.35237	1.81379	2.88542	2.00614	2.67554	3.22972	2.64468	1.83782	2.57306	3.21813	2.1611	3.71212	2.32652	2.23903	3.11494	2.81316	2.48094	2.15497	2.13778	3.06596	3.06222	3.17095	3.03771	2.71416	3.27708	2.56133	3.09904	2.64289	2.92554	2.87546	2.85735	2.29403	5.42726	4.5085	2.55116	2.87122	6.2796	3.93977	4.10313	5.7811	4.6121	4.96156	6.01554	3.69117	7.2515	3.91771	5.67962	4.49716	3.49337	4.13969	4.60649	6.16041	6.36394	10.9706	8.71144	9.23556	8.88374	11.5307	10.1507	8.49328	11.544	6.17749	8.97066	6.81971	12.103	5.56239	4.22258	3.2891	5.26538	7.92687	6.40163	6.72315	5.39856	4.6881	4.9907	4.48694	4.36373	4.07307	3.13163	4.36709	3.78626	3.77424	4.32731	5.0972	4.62163	3.84201	3.87546	5.33366	5.93646	3.83736	3.44569	3.46824	4.40672	4.50878	6.22328	3.65562	4.17473	4.25161	4.56785	4.09934	4.83919	1.27485	1.69142	2.17262	1.07388	2.1245	1.51454	1.52915	1.5529	1.54033	1.75447	1.64016	1.17073	1.52428	2.2445	1.5068	1.10419	1.39428	1.74413	6.58346	4.47172	3.16936	2.50017	1.84906	2.85773	3.54767	2.99827	3.29416	3.12433	4.01737	3.1485	3.90187	2.81222	2.96528	3.67146	3.1252	4.41053	2.52981	4.89622	5.16591	5.98503	6.03388	5.86433	6.24939	5.51329	7.03745	5.96451	7.60544	5.79406	5.66375	4.87781	4.42085	5.86233	5.80077	6.56941	3.92964	5.49879	6.40831	5.05574	4.24009	3.83238	6.10254	4.37061	4.58605	5.91519	6.46849	3.97677	6.04682	6.33952	5.19288	3.90163	4.62872	0.463988	0.504899	0.496427	0.350447	0.38335	0.410751	0.317583	0.450331	0.395047	0.44096	0.367062	0.506716	0.294742	0.462918	0.536635	0.400635	0.442946	0.365674	0.453373	0.344889	0.388472	0.435856	0.417968	0.477277	0.346052	0.432382	0.377208	0.301755	0.461034	0.568239	0.334214	1.03243	4.39545	4.0062	3.26137	4.0983	3.65882	2.51485	4.52544	2.80011	3.34774	3.70405	4.65386	3.25121	4.23034	3.88474	5.20895	3.4266	3.89101	2.7435	6.28094	5.73549	4.67367	3.97859	4.92457	4.69672	3.90476	2.69805	6.32833	4.62676	2.42078	4.03214	4.99796	5.47399	5.47247	3.72864	5.0364	4.07967	5.04675	3.9628	2.97466	4.33135	3.5708	3.81266	5.65666	3.9674	3.7504	4.01571	5.85516	3.68667	3.06508	4.07844	4.04893	4.69163	3.81289	2.88183	1.51651	1.06284	1.65576	2.17934	2.20241	1.40896	1.81821	1.9281	2.20972	1.93085	2.06115	1.03768	4.51339	4.16378	3.74054	4.39314	4.53793	5.04535	5.13825	5.0719	3.59156	4.48853	5.24905	4.76112	3.69737	5.63456	3.91505	3.6011	5.118	3.62695	4.50451	5.09537	5.51385	4.95019	4.90649	5.13761	3.35141	3.54584	4.34001	3.56688	3.97993	4.80137	4.5875	3.85735	4.03653	4.94186	3.31201	4.10876	4.90106	5.77212	3.95003	4.33349	3.54014	4.95493	4.60037	5.02902	5.71774	4.09406	4.67608	4.96232	1.85618	1.68322	1.51956	2.03398	1.45987	1.80458	2.13129	1.35376	2.08416	1.30203	1.73134	1.43333	1.3641	1.92761	2.12981	1.28681	0.973336	0.914547	1.55446	1.29879	1.62102	1.91725	1.74547	1.80243	4.55972	6.0369	4.62611	4.47826	5.26403	6.61894	3.07127	5.68446	3.82256	3.33521	3.86914	3.1167	3.77339	3.19375	4.47937	4.30417	2.73535	3.87468	2.67927	2.83988	5.30009	2.59386	2.73756	4.77724	5.90494	3.76311	3.62579	4.5234	2.59044	2.67522	2.27487	2.82732	3.39864	3.20121	2.66648	3.52493	2.58543	2.0172	3.53897	3.00057	3.42065	1.8943	2.69355	2.19802	2.48106	2.14291	3.07595	2.38696	3.23867	4.37711	2.91301	2.78661	6.99204	4.38785	4.19746	6.74498	5.24982	5.98779	6.47204	7.63591	5.48792	3.78819	7.35242	6.33314	4.81941	4.38602	5.18487	3.85791	6.50377	4.829	5.64784	5.1977	4.509	6.23618	3.98915	4.28036	2.94722	4.17321	4.74691	3.27806	4.93333	3.47144	5.74077	5.64349	4.26099	3.46075	3.45059	3.46051	3.72977	3.03862	2.47472	1.80748	3.42686	2.72539	2.69681	3.65854	2.59869	4.29248	3.52045	3.11565	3.77129	2.72151	2.24522	3.04099	3.55123	1.64524	3.26147	2.57652	3.42316	3.4558	3.39066	2.44619	2.68684	4.13821	1.97475	2.9781	3.93733	2.73002	3.63868	2.51131	2.74251	2.74178	2.69598	2.59394	3.19585	2.73604	1.41742	3.63452	2.81001	2.8054	2.36128	3.47703	3.55619	5.70968	5.02936	4.9449	5.59076	6.16281	6.66704	3.28491	5.22712	3.76828	3.6228	4.67174	4.78033	5.28853	9.19116	3.1935	4.28313	6.14363	5.24675	6.16303	4.75006	4.53957	3.70245	5.43737	3.25569	3.36018	4.68279	3.2956	5.12652	3.72841	3.36288	4.93518	2.85215	3.1829	5.31387	4.78354	4.98032	3.77172	6.60999	4.6435	4.06286	4.31478	5.17857	3.98871	3.94076	3.80764	4.19646	4.3517	2.19991	2.09151	1.91955	0.963041	1.58417	2.06073	1.57928	1.78541	1.79927	1.03549	2.03006	2.2208	7.22353	9.08796	8.41779	7.69122	8.94954	7.61545	9.72293	9.37982	9.17991	9.18466	6.0035	0.0	7.88452	9.85473	9.92432	8.00797	7.99923	10.7918	8.56037	8.97949	11.4019	8.84179	8.00518	6.0402	1.62267	2.31234	4.25049	4.3009	4.26954	3.02103	2.05451	3.23455	2.41862	4.19058	4.42189	4.68587	0.547801	1.66269	2.06742	3.01388	3.19262	0.62212	1.92869	0.873919	3.3168	1.77374	2.02271	1.38515	0.903671	1.14962	0.95305	0.941088	0.602106	5.22723	5.44944	5.85569	3.57318	4.82026	3.98877	3.74013	2.78939	5.02638	5.97919	3.89642	4.93004	2.42317	5.94148	3.31067	4.21231	5.36837	6.09811	1.52123	1.27636	1.60069	1.83033	1.46995	1.50152	1.6267	1.00442	0.988634	0.697866	1.29993	1.56428	1.0811	0.902053	1.41205	1.43276	1.41501	1.32616	3.81204	3.21766	4.73265	3.70164	2.93871	3.66813	4.49865	4.39017	4.13582	2.6596	3.82816	2.23756	5.5949	5.45694	5.34319	5.87875	4.06716	7.30151	4.46535	5.11859	5.72128	5.89312	6.5476	8.88958	5.98738	7.83538	6.75821	6.6225	8.16652	7.76541	6.0849	4.07101	7.82822	5.52386	8.42507	3.12222	5.75635	5.54564	5.90622	6.35069	3.8668	6.27957	5.31144	7.31965	9.38553	4.41112	4.06714	1.273	1.16824	1.14492	1.19757	0.783076	1.20505	3.4208	3.19188	4.83368	4.92428	3.28523	2.20441	2.89472	3.59553	2.83049	4.14941	2.31178	4.35181	2.93908	4.06136	7.35991	2.85732	4.33763	4.30865	4.44932	3.98887	3.73891	3.97175	5.314	5.19267
10550	ENSMUSG00000070692	Rps12-ps10	0.205734	0.103397	0.0	0.057117	0.493439	0.168259	0.224956	0.138147	0.431712	0.378974	0.15208	0.392236	0.684492	0.711033	0.547225	0.873948	0.57769	0.833132	0.127186	0.583371	0.284577	0.555821	0.362252	0.508331	0.418771	0.310765	0.281346	0.599364	0.0	0.257812	0.385323	0.124752	0.725964	0.61429	0.26832	0.256523	0.0	0.594922	0.39556	0.0	1.18657	0.700727	0.698831	0.135071	0.555145	0.647859	0.243077	0.438489	0.279909	1.19112	0.0	0.658888	0.0	0.232743	0.588887	0.274978	0.37167	0.194894	0.649572	0.715656	0.844001	0.0	0.0	0.473118	0.133451	1.21676	0.28149	0.349094	0.542588	0.11926	0.494701	0.775143	0.542745	0.137122	0.395642	0.0	0.277343	0.0	0.569307	0.0	0.306999	0.413642	0.439116	0.382194	0.418882	1.01335	0.837882	0.969865	0.692278	0.084922	0.294017	0.285938	0.0	0.468348	0.224014	0.296711	0.076978	0.484207	0.174749	0.203458	0.069898	0.36749	0.074591	0.07097	0.20244	0.36444	0.20473	0.07702	0.0	0.301141	0.066989	0.082282	0.183536	0.864548	0.067462	0.215679	0.0	0.12019	0.06568	0.38917	0.073333	0.417367	0.0	0.143574	0.692187	0.224597	0.134943	0.094271	0.141419	0.066588	0.201128	0.468731	0.360945	0.3626	0.0	0.0	0.236957	0.396488	0.0	0.155604	0.21385	0.0	0.0	0.0	0.0	0.21931	0.0	0.0	0.0	0.0	0.0	0.0	0.0	0.0	0.0	0.0	0.185962	0.0	0.265518	0.0	0.613979	0.272903	0.766647	0.0	0.572424	0.0	0.310271	0.0	0.323714	0.0	0.0	0.0	0.0	0.0	0.0	0.0	0.204162	0.0	0.0	0.0	0.0	0.0	5.10288	0.298824	0.85677	1.30827	0.737216	0.930243	2.95055	0.95433	0.415857	3.95365	0.0	1.0682	0.362305	0.354872	1.45237	0.336937	2.1274	1.0649	2.84691	1.78848	1.44914	0.820182	4.98688	1.34654	0.887254	0.235461	0.444868	1.42535	0.43149	1.00869	1.88414	0.39677	0.40597	0.0	1.42291	1.68854	0.23449	0.474071	1.52406	0.524429	0.725671	0.292102	0.0	0.0	0.880467	0.0	0.403536	0.312248	0.0	0.476174	0.421084	0.0	0.0	0.0	0.282859	0.282372	0.759426	0.576134	0.0	0.0	0.465906	0.0	0.0	0.0	0.253355	0.259987	0.413361	0.0	0.277676	0.176841	0.0	0.0	0.238434	0.118742	0.0	0.0	0.378822	0.0	0.0	0.0	0.0	0.0	0.0	0.0	0.0	0.0	0.0	0.0	0.0	0.0	0.0	0.0	0.0	0.394708	0.399531	0.463532	0.0	0.0	0.0	0.412652	0.0	0.390425	0.0	0.0	0.0	0.228565	0.698584	0.523236	0.0	0.0	0.0	0.157663	0.0	0.501782	0.0	0.0	0.751923	0.0	0.0	0.189411	0.946947	0.0	0.0	0.182551	0.0	0.410245	0.410442	0.438482	1.11759	0.30664	0.871317	0.307946	0.0	0.741429	0.737361	0.365732	0.391578	0.566023	0.278991	0.0	0.0	0.0	0.0	0.52464	0.0	0.0	0.0	0.0	0.393487	0.0	0.0	0.429367	0.0	0.0	0.0	0.0	0.0	0.0	0.0	0.655982	0.0	0.0	0.496203	0.0	0.0	0.36512	0.0	0.536004	0.0	0.0	0.0	0.0	0.399761	1.18186	0.485257	0.0	0.0	0.0	0.0	0.0	0.0	0.027884	0.019977	0.001802	0.009479	0.019054	0.048919	0.057935	0.006642	0.016485	0.006978	0.028973	0.029454	0.0	0.112389	0.0	0.113825	0.127057	0.269147	0.0	0.0	0.096737	0.0	0.166114	0.0	0.159826	0.188923	0.0	0.0	0.0	0.171907	0.0	0.08891	0.0	0.0	0.14368	0.128004	0.0	0.2325	0.0	0.0	0.254585	0.137686	0.126434	0.140512	0.100553	0.088181	0.116359	0.207896	0.0	0.0	0.150307	0.157347	0.0	0.164462	0.156368	0.0	0.0	0.121154	0.140722	0.144511	0.0	0.223449	0.330519	0.235347	0.418583	0.792637	0.551589	0.45343	1.89611	0.228956	0.0	0.819749	0.622083	0.977888	0.533701	0.702771	0.623832	0.730801	0.0	0.578757	0.672866	0.480477	0.499578	0.299824	0.712544	0.659033	0.755623	0.0	0.598405	0.0	0.255784	0.0	0.0	0.0	0.0	0.057727	0.0	0.052055	0.0	0.0	0.0	0.0	0.0	0.0	0.139177	0.745486	0.524403	0.173284	0.151924	0.127486	0.16578	0.161073	0.09479	0.072857	0.230589	0.083483	0.145599	0.074802	0.307999	0.077719	0.0	0.24696	0.162572	0.0	0.0	0.117579	0.20805	0.230174	0.0	0.181039	0.153771	0.16521	0.310038	0.18922	0.056244	0.119881	0.058633	0.170129	0.044927	0.087456	0.11826	0.062018	0.093886	0.2871	0.090032	0.122652	0.3368	0.370815	0.123351	0.210238	0.054392	0.138201	0.355818	0.184078	0.091812	0.05239	0.074427	0.138836	0.138825	0.071714	0.0	0.0	0.0	0.290377	0.270925	0.124719	0.0	0.0	0.0	0.0	0.11689	0.138445	0.140985	0.22692	0.221795	0.080784	0.130158	0.0	0.10845	0.198338	0.06743	0.259102	0.096625	0.352417	0.0	0.0	0.0	0.027669	0.0	0.0	0.024469	0.0	0.0	0.0	0.0	0.0	0.0	0.0	0.024999	0.0	0.0	0.025632	0.0	0.022358	0.019236	0.0	0.034881	0.0	0.0	0.0	0.008169	0.0	0.0	0.0	0.0	0.0	0.268197	0.0	0.152934	0.0	0.413635	0.513278	0.222039	0.0	0.0	0.250783	0.0	0.637704	0.151413	0.0	0.0	0.70041	0.194587	0.0	0.0	0.0	0.0	0.0	0.223354	0.226725	0.0	0.240992	0.0	0.160561	0.57674	0.170647	0.150101	0.0	0.361922	0.150763	0.0	0.0	0.4221	0.445892	0.45908	0.151366	0.0	0.194307	0.0	0.221568	0.354654	0.220106	0.0	0.213947	0.047889	0.0	0.01694	0.0	0.0	0.0	0.044915	0.05379	0.030346	0.0	0.115341	0.0	0.245774	0.363817	0.155798	0.29176	0.14607	0.910629	0.151091	0.281202	0.0	0.482867	0.162524	0.0	0.5577	0.293496	0.15829	0.375471	0.145112	0.20709	0.565701	0.575161	0.792626	0.371801	0.309251	0.480009	0.954866	0.756116	0.28008	0.0	0.336586	0.204119	0.254796	0.0	0.223891	0.781829	0.0	0.0	2.55219	1.14133	1.28516	2.45457	2.36003	1.07352	0.647908	0.266401	0.0	1.37601	1.67553	0.030934	0.015865	0.029818	0.020131	0.0	0.052156	0.257389	0.0	0.0	0.439671	0.242671	0.0	0.094567	0.105035	0.0	0.242704	0.105348	0.0	0.217221	0.234115	0.0	0.120865	0.0	0.111426	0.310322	1.35564	0.61923	0.790582	0.1664	0.399468	0.0	0.841863	0.892826	1.2512	0.983738	1.16275	0.488644	0.78201	0.372374	0.503906	0.318071	1.01449	0.197783	0.226931	1.05187	0.206814	0.423504	0.187184	0.0	0.199506	0.203356	0.0	0.0	0.0	0.117004	0.213436	0.0	0.225629	0.0	0.0	0.0	0.259735	0.205685	0.247891	0.0	0.0	0.0	0.0	0.0	0.0	0.0	0.0	0.414117	0.0	0.0	0.0	0.0	0.0	0.0	0.0	0.0	0.0	0.0	0.0	0.0	0.0	0.0	0.373653	0.0	0.0	0.0	0.0	0.006448	0.005391	0.0	1.92408	0.0	3.04911	1.54119	1.37378	0.909415	0.933929	0.0	0.0	1.84543	1.44179	0.991588	0.668061	0.0	2.01952	0.0	1.86745	0.485361	0.494067	4.30002	0.419616	0.0	0.488005	0.99053
10551	ENSMUSG00000085122	4933404K08Rik	0.0	0.0	0.0	0.0	0.0	0.0	0.0	0.0	0.0	0.0	0.0	0.0	0.0	0.0	0.0	0.0	0.0	0.0	0.0	0.0	0.0	0.0	0.0	0.0	0.0	0.0	0.0	0.0	0.0	0.0	0.0	0.0	0.0	0.0	0.0	0.0	0.0	0.0	0.0	0.0	0.0	0.0	0.0	0.0	0.0	0.0	0.0	0.0	0.0	0.0	0.0	0.0	0.0	0.0	0.0	0.0	0.0	0.0	0.0	0.0	0.0	0.0	0.0	0.0	0.0	0.0	0.0	0.0	0.0	0.0	0.0	0.0	0.0	0.0	0.0	0.0	0.0	0.0	0.0	0.0	0.0	0.0	0.0	0.0	0.0	0.0	0.0	0.0	0.0	0.0	0.0	0.0	0.0	0.0	0.0	0.0	0.0	0.0	0.0	0.0	0.0	0.0	0.0	0.0	0.0	0.0	0.0	0.0	0.0	0.0	0.0	0.0	0.0	0.0	0.0	0.0	0.0	0.0	0.0	0.0	0.0	0.0	0.0	0.0	0.0	0.0	0.0	0.0	0.0	0.0	0.0	0.0	0.0	0.0	0.0	0.0	0.0	0.0	0.0	0.0	0.0	0.0	0.0	0.0	0.0	0.0	0.0	0.0	0.0	0.0	0.0	0.0	0.0	0.0	0.0	0.0	0.0	0.0	0.0	0.0	0.0	0.0	0.0	0.0	0.0	0.0	0.0	0.0	0.0	0.0	0.0	0.0	0.0	0.0	0.0	0.0	0.0	0.0	0.0	0.0	0.0	0.0	0.0	0.0	0.0	0.0	0.0	0.0	0.0	0.0	0.0	0.0	0.0	0.0	0.0	0.0	0.0	0.0	0.0	0.0	0.0	0.0	0.0	0.0	0.0	0.0	0.0	0.0	0.0	0.0	0.0	0.0	0.0	0.0	0.0	0.0	0.0	0.0	0.0	0.0	0.0	0.0	0.0	0.0	0.0	0.0	0.0	0.0	0.0	0.0	0.0	0.0	0.0	0.0	0.0	0.0	0.0	0.0	0.0	0.0	0.0	0.0	0.0	0.0	0.0	0.0	0.0	0.0	0.0	0.0	0.0	0.0	0.0	0.0	0.0	0.0	0.0	0.0	0.0	0.0	0.0	0.0	0.0	0.0	0.0	0.0	0.0	0.0	0.0	0.0	0.0	0.0	0.0	0.0	0.0	0.0	0.0	0.0	0.0	0.0	0.0	0.0	0.0	0.0	0.0	0.0	0.0	0.0	0.0	0.0	0.0	0.0	0.0	0.0	0.010995	0.0	0.0	0.0	0.0	0.0	0.0	0.0	0.0	0.0	0.0	0.0	0.0	0.0	0.0	0.0	0.0	0.0	0.0	0.0	0.0	0.0	0.0	0.0	0.0	0.0	0.0	0.0	0.0	0.0	0.0	0.0	0.0	0.0	0.0	0.0	0.0	0.0	0.0	0.0	0.0	0.0	0.0	0.0	0.0	0.0	0.0	0.0	0.0	0.0	0.0	0.0	0.0	0.0	0.0	0.0	0.0	0.0	0.0	0.0	0.0	0.0	0.0	0.0	0.0	0.0	0.0	0.0	0.0	0.0	0.0	0.0	0.0	0.0	0.0	0.0	0.0	0.0	0.0	0.0	0.0	0.0	0.0	0.0	0.0	0.0	0.0	0.0	0.0	0.0	0.0	0.0	0.0	0.0	0.0	0.0	0.0	0.0	0.0	0.0	0.0	0.0	0.0	0.0	0.0	0.0	0.0	0.0	0.0	0.0	0.0	0.0	0.0	0.0	0.0	0.0	0.0	0.0	0.0	0.0	0.0	0.0	0.0	0.0	0.0	0.0	0.0	0.0	0.0	0.0	0.0	0.0	0.0	0.0	0.0	0.0	0.0	0.0	0.0	0.0	0.0	0.0	0.0	0.0	0.0	0.0	0.0	0.0	0.0	0.0	0.0	0.0	0.0	0.0	0.0	0.0	0.0	0.0	0.0	0.0	0.0	0.0	0.0	0.0	0.0	0.0	0.0	0.0	0.0	0.0	0.0	0.0	0.0	0.0	0.0	0.0	0.0	0.0	0.0	0.0	0.0	0.0	0.0	0.0	0.0	0.0	0.0	0.0	0.0	0.0	0.0	0.0	0.0	0.0	0.0	0.0	0.0	0.0	0.0	0.0	0.0	0.0	0.0	0.0	0.0	0.0	0.0	0.0	0.0	0.0	0.0	0.0	0.0	0.0	0.0	0.0	0.0	0.0	0.0	0.0	0.0	0.0	0.0	0.0	0.0	0.0	0.0	0.0	0.0	0.0	0.0	0.0	0.0	0.0	0.0	0.0	0.0	0.0	0.0	0.0	0.0	0.0	0.0	0.0	0.0	0.0	0.0	0.0	0.0	0.0	0.0	0.0	0.0	0.0	0.0	0.0	0.0	0.0	0.0	0.0	0.0	0.0	0.0	0.0	0.0	0.0	0.0	0.0	0.0	0.0	0.0	0.0	0.0	0.0	0.0	0.0	0.0	0.0	0.0	0.0	0.0	0.0	0.0	0.0	0.0	0.0	0.0	0.0	0.0	0.0	0.0	0.0	0.0	0.0	0.0	0.0	0.0	0.0	0.0	0.0	0.0	0.0	0.0	0.0	0.0	0.0	0.0	0.0	0.0	0.0	0.0	0.0	0.0	0.0	0.0	0.0	0.0	0.0	0.0	0.0	0.0	0.0	0.0	0.0	0.0	0.0	0.0	0.0	0.0	0.0	0.0	0.0	0.0	0.0	0.0	0.0	0.0	0.0	0.0	0.0	0.036995	0.0	0.0	0.0	0.0	0.0	0.0	0.0	0.0	0.0	0.0	0.0	0.0	0.0	0.0	0.0	0.0	0.0	0.0	0.0	0.0	0.0	0.0	0.0	0.0	0.0	0.0	0.0	0.0	0.0	0.0	0.0	0.0	0.0	0.0	0.0	0.0	0.0	0.0	0.0	0.0	0.0	0.0	0.0	0.0	0.0	0.0	0.0	0.0	0.0	0.0	0.0	0.0	0.0	0.0	0.0	0.0	0.0	0.0	0.0	0.0	0.0	0.0	0.0	0.0	0.0	0.0	0.0	0.0	0.0	0.0	0.0	0.0	0.0	0.0	0.0	0.0	0.0	0.0	0.0	0.0	0.0	0.0	0.0	0.0	0.0	0.0	0.0	0.0	0.0	0.0	0.0	0.0	0.0	0.0	0.0	0.0	0.0	0.0	0.0	0.0	0.0	0.0	0.0	0.0	0.0	0.0	0.0	0.0	0.0	0.0	0.0	0.0	0.0	0.0	0.0	0.0	0.0	0.0	0.0	0.0	0.0	0.0	0.0	0.0	0.0	0.0	0.0	0.0	0.0	0.0	0.0	0.0	0.0	0.0	0.0	0.0	0.0	0.0	0.0	0.0	0.0	0.0	0.0	0.0	0.0	0.0	0.0	0.0	0.0	0.0	0.0	0.0	0.0	0.0	0.0	0.0	0.0	0.0	0.0	0.0	0.0	0.0	0.0	0.0	0.0	0.0	0.0	0.0	0.0	0.0
10552	ENSMUSG00000070803	Cited4	0.158726	0.210692	0.127669	0.225414	0.052778	0.163225	0.157919	0.183001	0.19957	0.479354	0.431736	0.232314	0.547526	0.067509	0.373064	0.275851	0.353226	0.659411	0.059254	0.218126	0.266528	0.38669	0.490911	0.703541	0.55409	0.394991	0.371519	0.071188	0.442231	0.476822	0.162735	0.609723	0.527381	0.121725	0.698214	0.299993	0.176883	0.521347	0.519691	0.0	0.478682	0.518837	0.201111	0.515393	0.559132	0.612383	0.164622	0.191711	0.257176	0.624188	0.167241	0.553303	0.805602	0.96707	0.290403	0.330701	0.366054	0.693807	0.371264	0.706351	0.555609	0.664196	0.380173	0.399729	0.573836	0.316751	0.441679	0.708252	0.150823	0.201441	0.707931	0.3181	0.459132	0.449116	0.496139	0.259611	0.300674	0.550992	0.40099	0.18408	0.415218	0.294519	0.571567	0.158723	0.588388	0.363258	0.162892	0.19645	0.259569	0.167837	0.136408	0.11776	0.184382	0.212867	0.139554	0.124286	0.128859	0.172044	0.094491	0.188512	0.134379	0.037516	0.231055	0.097449	0.207471	0.081337	0.35565	0.201125	0.331722	0.103011	0.069924	0.348679	0.203165	0.10985	0.107024	0.374484	0.211072	0.141473	0.135073	0.055176	0.253268	0.32014	0.082998	0.115967	0.211481	0.078547	0.196065	0.14227	0.14986	0.27914	0.091023	0.257641	0.196739	0.091377	0.262584	0.333523	0.298737	0.176078	0.0	0.066049	0.246059	0.821988	0.332525	0.520298	0.175136	0.673244	0.238861	0.572139	0.695236	0.245402	0.580445	0.194066	0.709069	0.95271	0.649428	0.806474	0.516966	0.39886	0.181699	0.229079	0.0	0.67155	0.305733	0.368615	0.353542	0.207814	0.214308	0.189181	0.227905	0.135481	0.473797	0.524415	0.092347	0.326736	0.489867	0.288406	0.351628	0.390348	0.512335	0.30995	0.407642	0.432483	0.19898	0.041717	0.166792	0.17952	0.117675	0.346689	0.052476	0.068389	0.658424	0.403754	0.294694	0.166262	0.133391	0.060619	0.466497	0.566846	0.156313	0.129455	0.632332	0.141227	0.641818	0.360656	0.517163	0.0	0.172188	0.275921	0.520473	0.156171	0.251413	0.586643	0.136918	0.231699	0.1184	0.735653	0.331051	0.652118	0.824128	0.138037	0.126823	0.507896	0.527387	0.0	0.115286	0.103643	0.074496	0.140269	0.230287	0.225122	0.138488	0.156253	0.050481	0.188637	0.103174	0.20533	0.231721	0.114544	0.093256	0.085796	0.139897	0.140329	0.049539	0.269326	0.5218	0.244757	0.282388	0.268387	1.545	0.259823	2.74009	0.050161	0.400505	0.665974	0.152414	0.449002	0.230482	0.308501	0.437566	0.284862	1.29421	0.784126	0.0	0.62197	0.607243	0.509184	0.804057	0.233127	0.0	0.0	0.279517	0.0	0.479907	0.998024	0.459371	0.0	0.788427	0.042259	0.190251	0.073473	0.039644	0.118953	0.04293	0.145752	0.045466	0.0	0.090318	0.044405	0.039663	0.106088	0.196676	0.048787	0.091637	0.066603	0.07	0.0	0.0	0.0	0.090988	0.047776	0.0	0.042031	0.090634	0.0	0.049988	0.071916	0.0	0.039603	0.039009	0.386332	0.0	0.172749	0.158377	0.317889	0.145729	0.062665	0.211137	0.185262	0.132797	0.135014	0.128512	0.533689	1.22454	0.0	0.521797	0.972832	0.230051	0.722912	1.00691	0.416209	0.893737	0.45143	1.52186	1.5126	0.816944	0.207396	0.958296	0.295768	0.500202	0.294749	1.03295	1.26129	0.948827	0.0	0.208014	0.0	0.563403	0.125595	0.257695	0.384209	0.0	0.096685	0.160382	0.242908	0.067296	0.082051	0.168162	0.74442	0.280391	0.096815	0.0	0.082683	0.166206	0.021691	0.114658	0.028403	0.037484	0.070451	0.133497	0.141526	0.099269	0.033168	0.070396	0.053286	0.066563	0.354165	0.445874	0.380599	0.194191	0.359957	0.184089	0.508442	0.302988	0.340806	0.454074	1.35472	0.252596	0.394069	0.294865	0.684824	0.300273	0.506821	0.433664	0.208196	0.311593	0.323359	0.213696	0.477861	0.363511	0.482147	0.435893	0.20537	0.416655	0.20435	0.507792	0.365871	0.53671	0.445846	0.1983	0.335854	0.30466	0.489614	0.164145	0.365612	0.287405	0.382793	0.288338	0.30812	0.241506	0.192344	0.262631	0.233799	0.433541	3.21415	0.631194	0.9418	1.07285	1.34438	1.74197	1.0084	0.146123	1.37409	2.0954	1.65125	2.26014	0.695824	1.24868	3.73554	2.21973	0.687035	0.540553	2.18925	2.57634	1.49814	1.90243	2.50511	1.03386	0.772603	0.0	0.198613	0.266393	0.0	0.0	0.741619	0.0	0.327339	0.641012	0.259435	0.253448	0.297494	0.456966	0.298924	0.195304	0.487211	0.512338	0.412384	0.352111	0.211959	0.398817	0.392166	0.192332	0.141761	0.298077	0.372673	0.134483	0.113448	0.141247	0.179294	0.100714	0.221153	0.236161	0.127612	0.084884	0.244352	0.200031	0.385916	0.095539	0.193373	0.049843	0.397023	0.417722	0.284031	0.216409	0.351411	0.051281	0.264583	0.235742	0.269033	0.099791	0.720225	0.424126	0.546571	0.438063	0.457325	0.325852	0.329677	0.505167	0.432893	0.603018	0.665795	0.671741	0.478525	0.370997	0.520893	0.465776	0.558861	0.621986	0.313315	0.592456	0.526077	0.66404	0.305092	0.378027	0.377551	0.0	0.287028	0.370786	0.923039	0.058185	0.670072	0.514431	0.134851	0.148686	0.108746	0.219482	0.368783	0.176937	0.129015	0.231258	0.284546	0.307248	0.356559	0.11653	0.123068	0.632348	0.260433	0.215942	0.595067	0.069544	0.138184	0.347176	0.47671	0.427879	0.261197	0.394233	0.34943	0.604795	0.265292	0.295842	0.286322	0.34293	0.256929	0.480764	0.547806	0.727698	0.356891	0.391995	0.562972	0.365439	0.441997	0.328998	0.302039	0.329244	0.283153	0.370732	0.177418	0.145993	0.482738	0.283844	2.58457	0.425897	0.060896	0.520746	1.17528	0.060859	1.56379	0.259407	1.5946	0.448114	1.60002	0.416237	0.108972	0.40228	1.53674	0.188744	0.285911	1.71185	1.94784	0.157847	0.419897	1.8798	0.176253	1.26878	0.36441	0.090052	0.363746	0.216976	0.187248	0.167459	0.08701	0.249452	0.314663	0.160804	0.162581	0.356671	0.204708	0.124021	0.264894	0.205835	0.11022	0.284484	0.067586	0.447336	0.279263	0.063317	0.242851	0.100843	0.116538	0.057318	0.0	0.081868	0.0	0.080019	0.211457	0.084366	0.0	0.099637	0.0	0.052052	0.410005	0.632207	0.672719	0.743295	0.965254	0.570254	0.721341	0.470383	0.191677	0.54226	0.109954	0.0	0.480812	0.310379	0.214121	1.09879	0.513494	0.764869	0.878289	0.41038	0.333047	0.408204	0.609833	0.639468	0.057452	0.042182	0.11272	0.088927	0.125333	0.068667	0.13327	0.101711	0.020402	0.038065	0.183676	0.142437	0.0	0.163553	0.07771	0.106537	0.194888	0.0	0.166807	0.0	0.10574	0.0	0.162595	0.026639	0.015604	0.055456	0.028608	0.024296	0.040663	0.08931	0.358817	0.132507	0.150365	0.305729	0.132924	0.160125	0.177702	0.119797	0.02917	0.055589	0.151491	0.070613	0.133831	0.095443	0.093556	0.210835	0.075925	0.363766	0.39335	0.722865	0.230414	0.484853	0.467668	0.195829	0.163156	0.25969	0.435117	0.286106	0.674937	0.428309	0.151464	0.436601	0.585461	0.372839	0.590098	0.398752	0.724911	0.431485	0.478265	0.417467	0.246043	0.210976	0.247835	0.460659	0.39057	0.464117	0.832795	0.498862	0.076151	0.570103	0.461396	0.255756	0.110375	0.403652	0.405631	0.308848	0.248042	0.164534	0.187476	0.106536	0.613437	0.530844	0.216851	0.175081	0.252784	0.933926	0.879266	0.178239	1.08169	0.213322	0.280507	0.495705	0.499997	0.171011	0.575485	0.456256	0.75336	0.0	0.454113	0.227949	1.39622	0.0	0.0	0.045514	0.0	0.022289	0.0	0.016404	0.0	0.089646	0.0996	0.271105	0.113662	0.466085	0.079845	0.436749	0.080974	0.0	0.124818	0.108971	0.112264	0.333368	0.294353	0.211631	0.309659	0.100803	0.243254	0.241647	0.335321	0.300709	0.199825	0.0
10553	ENSMUSG00000025809	Itgb1	36.3249	31.2712	39.2605	30.8348	29.0833	29.9407	36.7094	32.6868	30.8173	34.5209	38.6732	34.4553	58.4649	57.7841	58.1392	47.5674	52.9441	46.0127	52.6159	52.9725	44.4816	56.1492	51.5322	59.4483	57.6903	69.2457	64.826	72.8517	56.1495	50.5185	54.8426	54.9609	49.5954	58.5946	52.3932	46.7011	45.6492	55.5831	55.8627	6.27259	56.0595	44.807	53.6339	48.381	60.0858	53.7124	53.0866	51.8592	56.7866	60.3159	53.8994	54.3295	55.1747	68.9714	56.4668	47.0138	58.3963	32.8392	58.9296	53.2356	47.9512	46.1836	46.4684	52.8555	60.5152	49.3997	51.0088	49.5504	53.2719	59.7767	71.1577	53.5847	30.6446	59.2352	51.5394	68.8862	53.4826	54.8069	45.7991	54.0031	49.8196	49.9785	53.7189	55.3426	58.1992	55.0821	55.2961	34.1617	61.0929	36.522	38.4687	37.1033	35.3877	38.0088	32.445	29.7016	34.9899	34.5041	37.4665	39.3583	40.2266	30.0445	38.2256	34.658	34.7847	37.2039	38.9809	33.897	34.3712	34.9295	35.6632	37.9248	35.0075	39.8932	35.6814	37.7512	39.02	33.8864	38.4541	33.5686	35.8293	40.1947	28.7503	39.9351	32.3866	34.5419	34.399	35.5279	33.0333	41.6077	30.3739	30.2046	36.6559	33.257	35.197	40.282	36.4961	54.5865	45.3232	67.8707	49.974	60.0615	53.8197	59.1529	52.0651	53.0027	63.1719	71.0252	56.4743	69.6041	77.6843	57.1282	63.3475	62.8074	68.9388	57.1875	69.4015	65.9295	17.19	41.0547	51.2826	39.6	9.15719	66.4515	63.5987	19.079	57.8454	51.636	67.9656	48.8345	59.0776	65.0665	64.3648	57.0602	82.562	86.5359	72.5227	78.1748	68.7955	70.78	67.1133	70.0771	40.2081	44.991	59.4362	41.4345	38.9332	63.6533	66.6949	39.2786	70.2139	63.8884	58.7019	39.6661	40.9434	56.5482	49.1305	58.0701	67.1249	42.1242	38.4926	44.5803	79.8573	50.8603	50.5475	55.3953	7.43872	6.3661	4.98339	7.32647	6.57687	6.33572	7.54835	5.15247	7.53791	5.08895	5.96291	7.28252	6.31247	5.81428	8.03567	7.45371	6.95988	7.64286	63.0288	61.9775	61.2839	32.946	52.3935	60.7583	55.9796	67.5714	81.8723	55.9977	49.6924	57.2442	61.0806	55.0233	56.3509	51.66	63.413	66.8707	62.2771	46.9857	49.7842	52.3692	51.3001	56.5537	73.9177	44.1723	85.4974	47.2583	67.8112	54.3958	54.054	64.2106	64.0728	77.5066	51.0953	52.8773	52.5303	49.4854	50.9583	51.6135	46.0771	53.7223	59.3447	53.9346	42.3767	50.3049	49.8684	54.2684	58.8285	63.0463	42.5623	40.0147	50.8902	64.2377	47.8067	68.2091	43.9871	63.9783	67.0884	65.7906	41.3914	42.5543	54.8233	71.3976	51.4935	72.7866	48.3878	48.3007	54.0996	62.1499	54.3369	60.7011	65.3143	54.0196	54.606	53.6777	42.7078	67.7181	73.0795	51.0819	70.6792	64.589	64.4932	63.0889	62.368	42.521	33.5635	30.303	38.185	39.6467	32.5446	42.1614	35.2202	35.4075	34.2493	32.4234	31.4793	55.7271	41.5534	51.296	44.9853	42.0627	34.7827	51.1588	47.9066	43.1851	45.4578	52.8925	42.739	44.3053	51.8204	47.3367	43.7759	46.6609	53.1303	48.8557	50.1948	51.8217	49.2079	50.7353	48.5402	47.9488	60.1398	47.8479	49.2073	46.9264	49.0221	74.9972	47.8426	53.9591	64.9184	48.698	50.6757	61.0737	59.6225	67.5652	63.0765	45.36	44.2968	27.8174	32.8453	25.4517	28.6098	24.9846	39.4502	34.8762	28.4093	29.8798	22.06	36.1861	30.338	47.8795	48.9608	40.3854	42.7419	49.1005	50.8105	51.6324	48.0509	42.4162	49.715	56.4107	53.3471	52.987	49.0159	43.3301	41.5049	53.3913	44.6027	46.2011	45.7841	44.3582	47.0312	47.0203	52.9055	42.2766	42.5705	46.7187	48.9456	48.3048	46.0478	45.2379	46.549	43.4239	47.713	47.0859	47.0791	49.2038	47.2938	46.8819	44.3349	46.4976	48.0004	46.0401	44.0311	50.5417	43.248	45.3282	45.2439	5.54493	5.76418	4.64718	5.10051	5.37889	6.5298	5.13669	4.93087	5.58647	6.42802	5.67184	5.63917	5.78876	5.84566	5.61101	6.97917	5.18311	5.21249	5.66469	5.2212	5.22907	4.24899	4.73404	5.72667	36.5173	29.7129	37.7118	39.5459	31.6617	38.8821	40.1224	29.082	42.9901	42.9071	47.6714	39.4021	45.5523	49.6298	48.5959	48.6337	50.288	39.8908	47.6982	42.6512	69.3921	61.6417	77.5008	59.872	60.2156	63.4657	77.2166	71.1031	33.9237	35.2663	32.8268	33.334	32.4595	29.6366	42.1262	37.441	32.56	30.3913	40.4062	35.8972	36.013	29.7983	31.8584	40.6061	38.7732	31.1217	35.1959	31.9469	46.8647	37.1866	32.3103	27.5681	80.3389	65.7144	66.891	69.0971	72.2018	64.2289	59.1021	95.8999	70.0488	60.6536	75.0208	75.6069	67.3639	61.9235	70.2293	58.9246	69.252	74.7819	62.078	69.751	60.2823	74.1245	61.3776	59.1023	70.4568	57.8654	63.6885	59.6617	47.8368	59.9276	60.829	67.9946	47.3899	43.1937	36.876	57.6097	54.1197	41.7178	79.5265	38.7736	63.0925	36.0122	61.9323	39.9622	36.0	49.2451	48.0389	37.6408	47.9973	60.9763	38.7382	34.6268	54.3737	30.109	46.3515	48.7407	37.6635	56.6806	36.0558	28.9621	35.9777	45.1514	37.3964	33.0907	52.9324	48.8125	33.1876	44.256	44.8994	63.8053	32.8298	36.1316	50.27	35.6101	24.295	73.7955	38.9613	36.0457	34.0512	71.7154	44.6625	65.9719	53.0191	49.5319	54.1977	60.4779	54.6343	73.6724	58.6534	70.1715	41.0444	49.9807	57.2046	69.273	52.522	64.0613	78.677	51.7203	59.0088	68.8717	50.4889	52.6029	79.671	53.3828	35.6255	36.9254	29.9885	33.4971	55.5316	33.2327	30.1482	43.8806	48.0964	37.8709	49.1227	45.3697	31.2558	38.1709	31.0929	33.9705	48.6202	45.005	41.9363	38.2716	31.4775	32.2344	31.4307	33.6696	34.7605	28.8949	29.9474	31.6556	28.7034	23.4373	35.8443	25.122	24.377	39.8245	28.6429	20.0316	73.0406	61.4327	83.6826	80.1712	68.5324	72.6611	66.5299	71.1826	68.6824	75.055	69.6529	0.0	70.6268	66.4123	63.0074	70.4262	81.8151	58.3518	75.0021	75.663	64.4542	60.431	63.6869	73.528	7.3281	18.8636	24.9512	35.8416	32.8251	19.4541	30.7063	28.1678	20.7185	21.7991	45.1814	36.3645	25.85	33.3936	29.4456	26.2862	28.6185	60.4091	26.5311	48.1508	35.6935	29.0297	32.1168	20.9354	11.4953	19.3157	13.9555	16.3434	13.2206	47.5684	45.4345	44.4236	70.9468	39.2252	47.1222	37.6277	32.6554	44.5871	52.1892	42.8255	46.2329	33.3607	42.9762	41.0247	50.0268	43.4939	51.9147	6.85053	5.86573	6.07384	3.95328	4.75363	3.44458	6.30609	6.78674	5.64344	6.24321	4.63769	5.71134	5.20503	7.5351	4.02721	7.68907	3.7534	6.67421	34.5398	41.3664	30.7685	31.8189	41.7142	28.3273	31.6182	32.508	26.6633	30.8375	34.2277	20.8656	52.8735	46.2049	50.5838	48.3559	47.9001	48.5966	43.0907	43.0244	53.1371	51.5828	50.9378	49.9184	44.1776	52.9352	46.067	45.7936	45.0113	47.0198	45.5139	53.9507	63.6606	60.4849	48.451	44.5662	48.9841	50.6905	40.5635	51.557	43.3659	44.2822	45.9587	52.6811	51.3297	52.5848	47.7254	25.9057	30.163	29.9218	29.4152	29.6996	25.0433	58.4734	44.3881	66.3385	58.6186	66.1699	35.0715	52.9485	41.1879	58.7766	55.7857	40.4788	44.549	72.582	34.4467	52.4954	58.8421	54.8849	49.0497	60.5186	59.6577	39.3341	69.5337	47.0405	50.0746
10554	ENSMUSG00000037375	Hhat	0.428839	0.332119	0.347512	0.297941	0.167369	0.192359	0.194203	0.380271	0.420756	0.467394	0.268278	0.204826	0.772879	0.595648	0.552179	0.551527	0.482263	0.521693	0.60941	0.659997	0.576907	0.766538	0.426616	0.59895	0.585693	0.386806	0.729551	0.581452	0.562586	0.795861	0.641046	0.488884	0.86133	0.621177	0.418693	0.638785	0.374397	0.696243	0.727242	0.229892	0.551403	0.585819	0.41111	0.791654	0.283181	0.549108	0.669182	0.643687	0.766896	0.714138	0.497277	0.827915	0.746304	0.799294	0.659375	0.494354	0.772191	0.267132	0.667789	0.540503	0.712759	0.493441	0.808958	0.548056	0.582932	0.659458	0.568045	0.562685	0.534756	0.694544	0.248746	0.64012	0.591026	0.405636	0.758335	0.588548	0.553337	0.53228	0.442238	0.835094	0.47203	0.66734	0.527215	0.564596	0.418314	0.412162	0.716433	0.475888	0.659468	0.430594	0.472741	0.576754	0.341725	0.406268	0.295676	0.23378	0.353079	0.299446	0.349605	0.214964	0.412423	0.268224	0.597627	0.327787	0.246902	0.437332	0.246246	0.417832	0.221872	0.15949	0.318047	0.272058	0.27347	0.489365	0.508913	0.416184	0.379987	0.214713	0.422699	0.28526	0.161771	0.252044	0.248646	0.334341	0.437038	0.457466	0.491754	0.401922	0.245182	0.522984	0.342247	0.269458	0.430727	0.288193	0.289658	0.221345	0.194525	0.299837	0.230534	0.107177	0.285275	0.406405	0.414314	0.380016	0.433079	0.495863	0.485926	0.406766	0.50036	0.727978	0.26103	0.385431	0.434092	0.345542	0.329795	0.230214	0.390794	0.407591	0.434629	1.03103	0.48743	0.573126	0.546781	0.72769	0.303755	0.602648	0.341303	0.473117	0.717435	0.852789	0.477315	0.334943	0.617206	0.30676	0.443379	0.656312	0.5317	0.352221	0.484911	0.477905	0.394422	0.355057	0.312082	0.410443	0.368599	0.122035	0.277036	0.333673	0.272714	0.343158	0.269101	0.393015	0.430448	0.34164	0.493148	0.305387	0.264397	0.241182	0.354672	0.540852	0.382235	0.405239	0.148608	0.415455	0.176965	0.244471	0.0	0.025633	0.062864	0.124739	0.0	0.063746	0.025144	0.0	0.151405	0.0	0.029182	0.184957	0.0923	0.087455	0.308189	0.12833	0.092663	0.029165	0.244974	0.36219	0.287274	0.37455	0.285912	0.286081	0.402337	0.36397	0.349821	0.280002	0.348045	0.643027	0.410782	0.353683	0.15798	0.302308	0.262256	0.392775	0.233096	0.460658	0.329595	0.669771	0.41503	0.35532	0.6293	0.372715	0.722102	0.410742	0.567073	0.52949	0.380329	0.26482	0.293291	0.494409	0.645559	0.564872	0.519642	0.271943	0.59254	0.202484	0.440522	0.393618	0.307073	0.211631	0.281068	0.230934	0.397394	0.451537	0.227731	0.36362	0.250994	0.341817	0.220885	0.130242	0.120658	0.127879	0.067804	0.114972	0.288415	0.142897	0.19243	0.152431	0.110282	0.216826	0.104638	0.210661	0.153236	0.13528	0.084955	0.137279	0.14255	0.196418	0.134395	0.178049	0.160906	0.076815	0.155746	0.158997	0.12623	0.132791	0.119204	0.121801	0.278427	0.141923	0.158225	0.513219	0.366005	0.288314	0.645046	0.349131	0.336582	0.273519	0.31703	0.479112	0.283694	0.363926	0.260415	0.26689	0.25316	0.535743	0.240504	0.36056	0.149582	0.588625	0.260824	0.577396	0.075595	0.866709	0.223391	0.459744	0.075729	0.420106	0.356298	0.04323	0.414203	0.382553	0.288511	0.438447	0.179503	0.520902	0.17605	0.222301	0.320728	0.183992	0.420804	0.393427	0.513372	0.506551	0.760039	0.796269	0.395695	0.387187	0.365565	0.557943	0.419075	0.387112	0.150414	0.275988	0.259414	0.382268	0.308959	0.332511	0.359052	0.272207	0.318975	0.298822	0.395595	0.384588	0.237286	0.361854	0.251145	0.405023	0.232693	0.363055	0.313748	0.302938	0.364618	0.322789	0.476182	0.298369	0.264355	0.577101	0.52105	0.466711	0.527167	0.376211	0.332711	0.416852	0.273473	0.342962	0.319963	0.510023	0.473644	0.448797	0.457529	0.355418	0.438831	0.421119	0.359498	0.434226	0.436557	0.347462	0.394752	0.298324	0.305058	0.362082	0.324311	0.430926	0.516678	0.292878	0.232215	0.323927	0.479927	0.623714	0.438764	0.531936	0.407375	0.335169	0.354972	0.124242	0.141739	0.147458	0.106059	0.195817	0.050468	0.148832	0.113606	0.242431	0.112735	0.266909	0.076789	0.0	0.064033	0.193242	0.059123	0.234942	0.0	0.050518	0.014187	0.0	0.0	0.108562	0.127761	0.188068	0.330247	0.623091	1.36071	0.297387	0.271745	0.393317	0.626622	0.596641	0.456996	0.428963	0.422415	0.424097	0.694043	0.473701	0.438862	0.371696	0.500841	0.27405	0.465294	0.795506	0.295932	0.337503	0.336127	0.282546	0.609151	0.341215	0.519294	0.609131	0.460768	0.214029	0.683436	0.405148	0.227719	0.259826	0.397382	0.30475	0.331479	0.435797	0.338125	0.881987	0.125892	0.395232	0.232909	0.26021	0.434343	0.463056	0.163473	0.245155	0.572471	0.460637	0.298081	0.841919	0.69619	0.663901	0.701326	0.734606	0.768882	0.70207	0.903235	0.694565	0.585282	0.670819	0.950904	0.482371	0.537347	0.668718	0.46476	0.868505	0.632757	0.769526	0.681579	0.414276	0.703764	0.52649	0.519312	0.408482	0.362911	0.373181	0.591463	0.417807	0.195371	0.644888	0.669649	0.339385	0.527012	0.736979	0.603396	0.979889	0.591157	0.23875	0.214077	0.442754	0.447683	0.450996	0.575472	0.42937	1.09152	0.456417	0.473197	0.64072	0.263524	0.30189	0.461489	0.998252	0.324979	0.59866	0.764196	0.731338	1.29523	0.698864	0.43683	0.68406	0.865293	0.436456	0.52262	0.776621	0.686903	0.888423	0.98075	0.539645	0.549829	0.528231	0.512174	1.10955	0.406912	0.216981	0.873208	0.776941	0.673074	0.453027	0.155763	0.204529	0.270097	0.351676	0.471204	0.384317	0.472034	0.546524	0.153078	0.430959	0.25737	0.330466	0.145181	0.342988	0.431849	0.311013	0.125558	0.182318	0.277515	0.332457	0.234371	0.260886	0.243516	0.105041	0.346523	0.229698	0.218699	0.219088	0.275751	0.311086	0.161711	0.250676	0.263788	0.218072	0.208635	0.151841	0.358535	0.259637	0.240477	0.336144	0.179618	0.114921	0.285133	0.286378	0.340678	0.252573	0.217264	0.339056	0.218782	0.164388	0.192572	0.253229	0.174986	0.193762	0.20672	0.125992	0.107342	0.251378	0.304654	0.203499	0.182638	0.659858	0.865773	0.64718	0.71987	0.578609	0.773723	0.403584	0.693245	0.674317	0.775481	0.639662	0.0	0.565962	0.593371	0.846818	0.49239	0.717431	0.691525	0.503735	0.921083	0.549876	0.683313	0.466049	0.775267	0.026253	0.061387	0.076086	0.231664	0.159809	0.293913	0.16095	0.231683	0.081336	0.201355	0.226022	0.400867	0.025594	0.145197	0.040397	0.128334	0.157375	0.187944	0.027064	0.142345	0.198085	0.153427	0.09645	0.237994	0.160029	0.220285	0.147385	0.18474	0.076363	0.293256	0.336783	0.232977	0.254191	0.227407	0.220526	0.212977	0.115791	0.193817	0.397982	0.130074	0.440503	0.129549	0.282887	0.154861	0.283051	0.313993	0.26297	0.0	0.134847	0.260189	0.0	0.0	0.0	0.0	0.073642	0.0	0.040684	0.038361	0.030922	0.023139	0.129488	0.0	0.022306	0.022036	0.0	0.296299	0.25005	0.271457	0.368221	0.220647	0.334356	0.225789	0.152977	0.319381	0.150419	0.27202	0.203337	0.47765	0.36702	0.417228	0.521918	0.357004	0.212875	0.347932	0.396792	0.444503	0.61402	0.373215	0.536434	0.589922	0.486684	0.332252	0.429094	0.436676	0.465249	0.402523	0.230972	0.817958	0.38316	0.333116	0.185264	0.275438	0.359614	0.235857	0.500245	0.339836	0.212271	0.477562	0.724305	0.349526	0.314184	0.176857	0.122725	0.130397	0.194087	0.166311	0.061247	0.098175	0.194577	0.102645	0.237123	0.431549	0.367259	0.089219	0.150708	0.103422	0.238971	0.373629	0.253787	0.161145	0.270307	0.096907	0.310999	0.055623	0.144859	0.228364	0.116149	0.159239	0.095235	0.109811	0.284175	0.173127
10555	ENSMUSG00000048502	Duxbl1	0.017035	0.005178	0.006019	0.0	0.0	0.0	0.0	0.0	0.0	0.0	0.002706	0.0	0.030034	0.012879	0.025391	0.013301	0.0	0.033279	0.027192	0.0	0.027686	0.013119	0.035743	0.033645	0.0	0.014166	0.080069	0.0	0.015279	0.0	0.011955	0.025069	0.027752	0.0	0.024481	0.0	0.0	0.112253	0.025246	0.0	0.0	0.025592	0.027486	0.052567	0.088405	0.0	0.0	0.0	0.040124	0.120123	0.0	0.036026	0.014371	0.029162	0.054798	0.02599	0.0	0.011367	0.049581	0.014188	0.05475	0.013658	0.048817	0.070979	0.0	0.0	0.013328	0.011029	0.0	0.082759	0.060136	0.022811	0.013555	0.0	0.024972	0.040057	0.052666	0.0	0.013049	0.013174	0.009494	0.0	0.013694	0.035884	0.05487	0.0	0.0	0.034545	0.268427	0.020859	0.014943	0.013325	0.088066	0.006212	0.0	0.035792	0.0	0.0	0.0	0.0	0.0	0.0	0.0	0.025785	0.032377	0.046463	0.012436	0.0	0.0	0.0	0.006216	0.0	0.0	0.006805	0.0	0.0	0.035444	0.063767	0.006677	0.0	0.075432	0.0	0.0	0.02248	0.0	0.020038	0.0	0.016517	0.0	0.006855	0.0	0.044857	0.007135	0.0	0.0	0.019354	0.005962	0.022513	0.0	0.0	0.0	0.0	0.0	0.06617	0.0	0.0	0.0	0.038117	0.059801	0.0	0.087768	0.020285	0.0	0.0	0.0	0.0	0.0	0.0	0.0	0.0	0.025113	0.0	0.0	0.0	0.0	0.0	0.0	0.0	0.0	0.0	0.0	0.0	0.0	0.030253	0.032791	0.01884	0.107484	0.017942	0.032083	0.019419	0.0	0.0	0.0	0.0	0.0	0.0	0.0	0.0	0.0	0.0	0.0	0.036122	0.0	0.057343	0.0	0.0	0.016149	0.0	0.0	0.0	0.0	0.0	0.0	0.018398	0.0	0.0	0.0	0.0	0.0	0.0	0.0	0.0	0.0	0.0	0.0	0.0	0.0	0.0	0.0	0.057176	0.0	0.0	0.0	0.0	0.0	0.0	0.0	0.0	0.0	0.02299	0.0	0.0	0.0	0.0	0.0	0.056837	0.0	0.020925	0.0	0.0	0.02452	0.031051	0.0	0.027292	0.060166	0.017722	0.010746	0.010834	0.115693	0.0	0.061166	0.027659	0.0	0.010164	0.0	0.020515	0.073885	0.031776	0.014471	0.040338	0.0	0.0	0.0	0.090122	0.0	0.0	0.0	0.0	0.0	0.0	0.034339	0.0	0.0	0.037373	0.084627	0.0	0.03612	0.009543	0.0	0.0	0.009046	0.012097	0.006578	0.018478	0.0	0.0	0.054969	0.0	0.0	0.0	0.0	0.022612	0.0	0.007846	0.009083	0.0	0.0	0.0	0.0	0.0	0.0	0.089062	0.040516	0.0	0.011012	0.006401	0.0	0.034639	0.009365	0.0	0.0	0.0	0.0	0.0	0.0	0.0	0.0	0.0	0.0	0.0	0.0	0.0	0.0	0.0	0.0	0.0	0.0	0.0	0.0	0.0	0.0	0.0	0.0	0.0	0.0	0.0	0.0	0.0	0.0	0.0	0.0	0.0	0.0	0.0	0.0	0.0	0.0	0.0	0.0	0.029414	0.0	0.0	0.0	0.0	0.022706	0.0	0.0	0.0	0.0	0.0	0.0	0.0	0.049706	0.0	0.003969	0.0	0.021747	0.0	0.009751	0.012679	0.003017	0.00467	0.0	0.017656	0.0	0.02381	0.011058	0.011428	0.0	0.024625	0.039473	0.029624	0.023161	0.0	0.029773	0.034758	0.0	0.0	0.018178	0.039701	0.0	0.029896	0.0	0.0	0.008803	0.011239	0.01701	0.044256	0.036667	0.017271	0.034298	0.026448	0.075558	0.0	0.0	0.012587	0.056083	0.0	0.0	0.011291	0.020206	0.012078	0.014052	0.029006	0.0	0.0	0.305468	0.032956	0.051256	0.024854	0.130877	0.027891	0.0	0.0	0.0	0.0	0.0	0.0	0.0	0.0	0.0	0.0	0.0	0.0	0.0	0.0	0.0	0.0	0.0	0.0	0.0	0.0	0.0	0.0	0.0	0.0	0.0	0.0	0.050875	0.140218	0.0	0.0	0.087319	0.0	0.0	0.009045	0.0	0.0	0.028289	0.024392	0.0	0.008814	0.033772	0.0	0.00765	0.074377	0.034053	0.017399	0.036977	0.03404	0.040245	0.0	0.050975	0.037922	0.052792	0.022935	0.0	0.0	0.0	0.021499	0.0071	0.01162	0.0	0.006442	0.0	0.026917	0.0	0.0	0.005593	0.0	0.0	0.019178	0.0	0.018638	0.0	0.0	0.011716	0.010693	0.018603	0.00504	0.005346	0.0	0.0	0.0	0.005954	0.009149	0.006401	0.008088	0.005646	0.016457	0.007314	0.0	0.013828	0.010736	0.0	0.017182	0.0	0.0	0.005205	0.0	0.006027	0.0	0.008279	0.032644	0.05259	0.0	0.0	0.0	0.01358	0.073842	0.012947	0.038824	0.0	0.024178	0.030143	0.014014	0.01183	0.0	0.019416	0.0	0.019774	0.0	0.010444	0.0	0.039239	0.030822	0.0	0.013313	0.0112	0.0	0.007208	0.0	0.0	0.013608	0.069198	0.0	0.0	0.014722	0.0	0.0	0.0	0.007837	0.012911	0.010963	0.031895	0.014454	0.0	0.0	0.0	0.0	0.028305	0.0	0.0	0.011701	0.0	0.01774	0.0	0.021603	0.027603	0.017721	0.036417	0.018346	0.051684	0.02248	0.040815	0.0	0.0	0.101949	0.0	0.049464	0.0	0.0	0.0	0.0	0.0	0.04419	0.0	0.023436	0.048103	0.0	0.019625	0.02655	0.0	0.0	0.0	0.019529	0.0	0.015576	0.0	0.035719	0.0	0.057826	0.011039	0.012932	0.05614	0.012347	0.0	0.043698	0.023972	0.025839	0.0	0.0	0.02328	0.017278	0.0	0.009956	0.078199	0.0	0.009397	0.0	0.0	0.035323	0.0	0.0	0.0	0.0	0.014271	0.0	0.0	0.054757	0.0	0.0	0.0	0.030469	0.0	0.0	0.038145	0.038576	0.04323	0.059688	0.0	0.012638	0.06432	0.015498	0.014054	0.0	0.0	0.011674	0.01222	0.0	0.015957	0.027719	0.012746	0.0	0.0	0.0	0.0	0.0	0.01236	0.0	0.0	0.02857	0.0	0.0	0.0	0.018731	0.013266	0.0	0.0	0.014247	0.0	0.0	0.0	0.022554	0.0	0.0	0.003776	0.003935	0.003015	0.032919	0.009448	0.0	0.0	0.044012	0.009542	0.0	0.0	0.020741	0.016709	0.0	0.0	0.009681	0.01825	0.0	0.0	0.008897	0.130228	0.00986	0.037052	0.009603	0.0	0.0	0.0	0.0	0.0	0.0	0.0	0.0	0.0	0.0	0.0	0.0	0.0	0.0	0.0	0.0	0.0	0.0	0.0	0.016093	0.0	0.016207	0.014233	0.013451	0.0	0.014839	0.0	0.0	0.012845	0.0	0.050342	0.016106	0.01468	0.071566	0.124929	0.121081	0.010558	0.0	0.049958	0.010457	0.031593	0.015932	0.0	0.0	0.01258	0.018463	0.013853	0.0	0.17629	0.0	0.0	0.0	0.0	0.0	0.03375	0.0	0.0	0.0	0.0	0.0	0.035222	0.039281	0.0	0.033078	0.0	0.0	0.0	0.010183	0.0	0.017399	0.0	0.0	0.0	0.035806	0.031735	0.0	0.0	0.028215	0.0	0.0	0.0	0.0	0.03284	0.043191	0.0	0.0	0.0	0.035905	0.065138	0.0	0.0	0.092141	0.0	0.0	0.030537
10556	ENSMUSG00000095200	Ighv1-7	0.0	0.065868	0.0	0.0	0.124159	0.066824	0.0	0.12244	0.209025	0.0	0.0	0.0	0.0	0.159442	0.310127	0.688665	0.132953	0.0	0.0	0.503642	0.0	0.158307	0.0	0.0	0.473422	0.460595	0.0	0.169702	0.0	0.307034	0.19143	0.0	0.326009	0.0	0.450016	0.0	0.0	0.687473	0.447071	0.0	0.0	0.16112	0.0	0.0	0.387192	0.0	0.0	0.337528	0.0	0.195956	0.282114	0.213911	0.168724	0.815453	0.0	0.0	0.139671	0.0	0.0	0.0	0.0	0.0	0.0	0.0	0.0	0.0	0.161494	0.0	0.0	0.39428	0.36411	0.28585	0.0	0.0	0.0	0.0	0.322536	0.0	0.165675	0.0	0.0	0.477001	0.0	0.0	0.487205	0.140398	0.315191	0.131467	0.0	0.0	0.0	0.179351	0.0	0.0	0.0	0.075635	0.085863	0.092911	0.0	0.332071	0.180725	0.093537	0.197417	0.0	0.214308	0.287762	0.0	0.097541	0.0	0.0	0.158513	0.0	0.076968	0.18639	0.087139	0.0	0.0	0.0	0.0	0.086002	0.0	0.0	0.083121	0.27362	0.0	0.095027	0.174239	0.0	0.181706	0.086283	0.0	0.083811	0.18886	0.094913	0.117791	0.118042	0.0	0.242539	0.263529	0.0	0.133384	0.0	0.0	0.0	0.0	0.0	0.0	0.249666	0.0	0.0	2.16597	0.0	0.0	0.0	0.210755	0.776399	0.0	0.0	0.0	0.0	0.563747	0.0	0.465754	1.13775	0.802523	0.0	0.0	1.62496	2.29064	0.0	4.18886	0.0	0.240133	1.05067	0.419192	0.677603	0.0	0.231067	4.0519	0.0	0.0	0.0	0.265643	0.0	0.0	0.0	0.0	0.0	0.0	0.0	0.0	0.0	0.452055	0.0	0.0	0.0	0.0	0.0	0.0	0.0	0.0	0.0	0.0	0.0	0.0	0.0	0.0	0.0	0.0	0.0	0.0	0.0	0.0	0.0	0.0	0.0	0.0	0.0	0.0	0.0	0.0	0.0	0.0	0.0	0.0	0.0	0.0	0.0	0.0	0.0	0.0	0.0	0.0	0.0	0.0	0.0	0.0	0.0	0.0	0.0	0.0	0.0	0.0	0.133091	0.0	0.0	0.0	0.0	0.0	0.0	0.76005	0.0	0.42129	0.30702	0.0	0.0	0.558602	0.217162	0.0	0.0	0.0	0.0	0.0	0.0	0.0	0.536637	0.0	0.0	0.0	0.0	0.0	0.0	0.494982	0.0	0.0	0.0	0.0	0.0	0.0	0.0	0.0	0.0	0.0	0.59741	0.0	0.244633	0.083756	0.0	0.0	0.0	0.0	0.178011	0.0	0.0	0.389879	0.0	0.0	0.0	0.0	0.090885	0.0	0.0	0.0	0.0	0.0	0.0	0.0	0.0	0.0	0.34217	0.0	0.0	0.0	0.574491	0.0	0.573927	0.0	0.0	0.0	0.0	0.660006	0.825847	0.0	0.0	0.70329	0.0	0.623711	0.0	1.79085	0.935117	0.509768	0.0	0.0	0.554831	0.728261	2.28193	1.17994	0.0	0.0	0.0	0.0	0.0	0.0	1.27438	0.646868	0.0	0.0	0.0	0.0	0.0	0.0	0.0	0.0	0.0	0.495078	0.0	0.0	1.19271	0.0	0.0	0.0	0.0	0.0	0.145813	0.060958	0.033968	0.092434	0.074812	0.0	0.056141	0.129784	0.119297	0.015771	0.018822	0.1465	0.344391	0.157966	0.0	0.3249	0.174888	0.380047	0.0	0.0	0.139393	0.0	0.0	0.491852	0.0	0.26686	0.0	0.0	0.261317	0.0	0.0	0.123705	0.162974	0.0	0.0	0.0	0.224076	0.0	0.0	0.0	0.0	0.375865	0.0	0.207465	0.140176	0.12144	0.0	0.0	0.0	0.203969	0.207039	0.0	0.0	0.0	0.218814	0.0	0.0	0.084545	0.099736	0.0	0.0	0.0	0.0	0.0	0.0	0.0	0.0	0.0	0.0	0.0	0.0	0.0	0.0	0.0	0.0	0.0	0.0	0.0	0.0	0.0	0.0	0.0	0.0	0.0	0.0	0.0	0.0	0.797632	0.0	0.87264	0.0	0.0	0.0	0.0	0.0	0.0	0.0	0.0	0.0	0.158084	0.080745	0.076004	0.0	0.077196	0.201314	0.0	0.0	0.0	0.0	0.082891	0.0	0.20042	0.0	0.104959	0.0	0.0	0.0	0.27867	0.229428	0.113157	0.0	0.0	0.0	0.0	0.0	0.226214	0.154837	0.0	0.0	0.3807	0.0	0.076258	0.0	0.158271	0.143904	0.148886	1.13575	0.286892	0.197633	0.350006	0.571838	0.291229	0.50186	1.02506	1.33161	0.463447	0.512227	0.372728	0.612395	1.07685	0.587163	0.663608	0.658377	1.30802	0.967329	0.511019	0.436075	0.174711	0.622951	0.0	0.0	0.0	0.0	0.0	0.0	0.0	0.647325	0.0	0.0	0.0	0.0	0.376386	0.0	0.0	0.0	0.0	0.166466	0.0	0.0	0.0	0.0	0.0	0.0	0.0	0.167314	0.0	0.0	0.132675	0.631422	0.0	0.661478	0.192022	0.872283	0.197101	0.0	0.082802	0.240426	0.266367	0.53255	0.097572	1.15931	0.240863	0.0	0.549253	0.0	0.142438	0.0	0.383021	0.0	0.0	0.257686	0.54964	1.0714	0.080454	0.0	0.0	0.0	0.433805	0.406796	0.31069	0.253537	0.0	0.293987	0.0	0.0	0.0	0.0	0.21128	0.191604	0.0	7.81264	0.0	0.0	0.483417	0.493128	3.03033	0.46442	0.418412	0.279999	0.0	0.0	0.0	0.0	0.0	0.0	0.0	0.0	0.201553	0.0	0.0	0.0	0.0	0.0	0.162324	0.0	0.0	0.232257	0.284374	0.0	0.0	0.470115	0.0	0.0	0.071614	0.0	0.0	0.0	0.0	0.0	0.0	0.081613	0.056243	0.0	0.0	0.110613	0.0	0.167673	0.200542	0.813133	0.0	0.40873	0.372819	0.0	0.0	0.0	0.0	0.412398	0.0	0.190196	0.182128	0.19358	0.343867	0.566647	0.0	0.654385	0.0	0.636461	0.121549	0.209824	0.461847	0.0	0.0	0.0	0.0	0.0	0.0	0.0	0.0	0.0	0.0	0.0	0.0	0.0	0.256937	0.0	0.0	0.0	0.0	0.11775	0.0	0.0	0.24149	0.0	0.04476	0.0	0.043337	0.060504	0.0	0.0	0.0	0.0	0.0	0.0	0.0	0.0	0.0	0.0	0.0	0.0	0.154146	0.0	0.0	0.0	0.0	0.0	0.0	0.812805	0.0	0.0	0.0	0.0	0.0	0.0	0.0	0.0	0.0	0.0	0.0	0.0	0.0	0.0	0.0	0.0	0.0	0.0	0.0	0.0	0.0	0.0	0.0	0.0	0.0	0.761454	0.0	0.0	0.941726	0.0	0.0	0.650223	0.0	0.0	0.151634	0.0	0.279029	0.0	0.0	0.0	0.312321	0.653737	0.0	0.972116	0.0	0.0	1.13356	0.0	0.0	0.0	0.589073	0.0	0.0	0.0	0.0	0.516063	0.0	0.0	0.0	0.0	0.0	0.0	1.6408	0.918924	0.0	0.0	0.131356	0.2201	0.0	0.0	0.074579	0.0	0.0	0.538397	0.0	0.0	0.445151	0.216978	0.0	0.460602	0.0	0.0	0.0	1.97298	0.0	0.308658	0.577032	1.30748	1.52644	0.0	0.0	0.251507	0.969924	2.04556	0.24748
10557	ENSMUST00000180499		0.0	0.0	0.0	0.0	0.0	0.0	0.0	0.0	0.0	0.0	0.0	0.0	0.0	0.0	0.0	0.0	0.0	0.0	0.0	0.0	0.0	0.0	0.0	0.0	0.0	0.0	0.0	0.0	0.0	0.0	0.0	0.0	0.0	0.0	0.0	0.0	0.0	0.0	0.0	0.0	0.0	0.0	0.0	0.0	0.0	0.0	0.0	0.0	0.0	0.0	0.0	0.0	0.0	0.0	0.0	0.0	0.0	0.0	0.0	0.0	0.0	0.0	0.0	0.0	0.0	0.0	0.0	0.0	0.0	0.0	0.0	0.0	0.0	0.0	0.0	0.0	0.0	0.0	0.0	0.0	0.0	0.0	0.0	0.0	0.0	0.0	0.0	0.0	0.0	0.0	0.0	0.0	0.0	0.0	0.0	0.0	0.0	0.0	0.0	0.0	0.0	0.0	0.0	0.0	0.0	0.0	0.0	0.0	0.0	0.0	0.0	0.0	0.0	0.0	0.0	0.0	0.0	0.0	0.0	0.0	0.0	0.0	0.0	0.0	0.0	0.0	0.0	0.0	0.0	0.0	0.0	0.0	0.0	0.0	0.0	0.0	0.0	0.0	0.0	0.0	0.0	0.0	0.0	0.0	0.0	0.0	0.0	0.0	0.0	0.0	0.0	0.0	0.0	0.0	0.0	0.0	0.0	0.0	0.0	0.0	0.0	0.0	0.0	0.0	0.0	0.0	0.0	0.0	0.0	0.0	0.0	0.0	0.0	0.0	0.0	0.0	0.0	0.0	0.0	0.0	0.0	0.0	0.0	0.0	0.0	0.0	0.0	0.0	0.0	0.0	0.0	0.0	0.0	0.0	0.0	0.0	0.0	0.0	0.0	0.0	0.0	0.0	0.0	0.0	0.0	0.0	0.0	0.0	0.0	0.0	0.0	0.0	0.0	0.0	0.0	0.0	0.0	0.0	0.0	0.0	0.0	0.0	0.0	0.0	0.0	0.0	0.0	0.0	0.0	0.0	0.0	0.0	0.0	0.0	0.0	0.0	0.0	0.0	0.0	0.0	0.0	0.0	0.0	0.0	0.0	0.0	0.0	0.0	0.0	0.0	0.0	0.0	0.0	0.0	0.0	0.0	0.0	0.0	0.0	0.0	0.0	0.0	0.0	0.0	0.0	0.0	0.0	0.0	0.0	0.0	0.0	0.0	0.0	0.0	0.0	0.0	0.0	0.0	0.0	0.0	0.0	0.0	0.0	0.0	0.0	0.0	0.0	0.0	0.0	0.0	0.0	0.0	0.0	0.0	0.0	0.0	0.0	0.0	0.0	0.0	0.0	0.0	0.0	0.0	0.0	0.0	0.0	0.0	0.0	0.0	0.0	0.0	0.0	0.0	0.0	0.0	0.0	0.0	0.0	0.0	0.0	0.0	0.0	0.0	0.0	0.0	0.0	0.0	0.0	0.0	0.0	0.0	0.0	0.0	0.0	0.0	0.0	0.0	0.0	0.0	0.0	0.0	0.0	0.0	0.0	0.0	0.0	0.0	0.0	0.0	0.0	0.0	0.0	0.0	0.0	0.0	0.0	0.0	0.0	0.0	0.0	0.0	0.0	0.0	0.0	0.0	0.0	0.0	0.0	0.0	0.0	0.0	0.0	0.0	0.0	0.0	0.0	0.0	0.0	0.0	0.0	0.0	0.0	0.0	0.0	0.0	0.0	0.0	0.0	0.0	0.0	0.0	0.0	0.0	0.0	0.0	0.0	0.0	0.0	0.0	0.0	0.0	0.0	0.0	0.0	0.0	0.0	0.0	0.0	0.0	0.0	0.0	0.0	0.0	0.0	0.0	0.0	0.0	0.0	0.0	0.0	0.0	0.0	0.0	0.0	0.0	0.0	0.0	0.0	0.0	0.0	0.0	0.0	0.0	0.0	0.0	0.0	0.0	0.0	0.0	0.0	0.0	0.0	0.0	0.0	0.0	0.0	0.0	0.0	0.0	0.0	0.0	0.0	0.0	0.0	0.0	0.0	0.0	0.0	0.0	0.0	0.0	0.0	0.0	0.0	0.0	0.0	0.0	0.0	0.0	0.0	0.0	0.0	0.0	0.0	0.0	0.0	0.0	0.0	0.0	0.0	0.0	0.0	0.0	0.0	0.0	0.0	0.0	0.0	0.0	0.0	0.0	0.0	0.0	0.0	0.0	0.0	0.0	0.0	0.0	0.0	0.0	0.0	0.0	0.0	0.0	0.0	0.0	0.0	0.0	0.0	0.0	0.0	0.0	0.0	0.0	0.0	0.0	0.0	0.0	0.0	0.0	0.0	0.0	0.0	0.0	0.0	0.0	0.0	0.0	0.0	0.0	0.0	0.0	0.0	0.0	0.0	0.0	0.0	0.0	0.0	0.0	0.0	0.0	0.0	0.0	0.0	0.0	0.0	0.0	0.0	0.0	0.0	0.0	0.0	0.0	0.0	0.0	0.0	0.0	0.0	0.0	0.0	0.0	0.0	0.0	0.0	0.0	0.0	0.0	0.0	0.0	0.0	0.0	0.0	0.0	0.0	0.0	0.0	0.0	0.0	0.0	0.0	0.0	0.0	0.0	0.0	0.0	0.0	0.0	0.0	0.0	0.0	0.0	0.0	0.0	0.0	0.0	0.0	0.0	0.0	0.0	0.0	0.0	0.0	0.0	0.0	0.0	0.0	0.0	0.0	0.0	0.0	0.0	0.0	0.0	0.0	0.0	0.0	0.0	0.0	0.0	0.0	0.0	0.0	0.0	0.0	0.0	0.0	0.0	0.0	0.0	0.0	0.0	0.0	0.0	0.0	0.0	0.0	0.0	0.0	0.0	0.0	0.0	0.0	0.0	0.0	0.0	0.0	0.0	0.0	0.0	0.0	0.0	0.0	0.0	0.0	0.0	0.0	0.0	0.0	0.0	0.0	0.0	0.0	0.0	0.0	0.0	0.0	0.0	0.0	0.0	0.0	0.0	0.0	0.0	0.0	0.0	0.0	0.0	0.0	0.0	0.0	0.0	0.0	0.0	0.0	0.0	0.0	0.0	0.0	0.0	0.0	0.0	0.0	0.0	0.0	0.0	0.0	0.0	0.0	0.0	0.0	0.0	0.0	0.0	0.0	0.0	0.0	0.0	0.0	0.0	0.0	0.0	0.0	0.0	0.0	0.0	0.0	0.0	0.0	0.0	0.0	0.0	0.0	0.0	0.0	0.0	0.0	0.0	0.0	0.0	0.0	0.0	0.0	0.0	0.0	0.0	0.0	0.0	0.0	0.0	0.0	0.0	0.0	0.0	0.0	0.0	0.0	0.0	0.0	0.0	0.0	0.0	0.0	0.0	0.0	0.0	0.0	0.0	0.0	0.0	0.0	0.0	0.0	0.0	0.0	0.0	0.0	0.0	0.0	0.0	0.0	0.0	0.0	0.0	0.0	0.0	0.0	0.0	0.0	0.0	0.0	0.0	0.0	0.0	0.0	0.0	0.0	0.0	0.0	0.0	0.0	0.0	0.0	0.0	0.0	0.0	0.094543	0.0	0.0	0.0	0.0	0.0	0.0
10558	ENSMUSG00000088422	Gm22553	0.0	0.0	0.0	0.0	0.0	0.0	0.0	0.0	0.0	0.0	0.0	0.0	0.0	0.0	0.0	0.0	0.0	0.0	0.0	0.0	0.0	0.0	0.0	0.0	0.0	0.0	0.0	0.0	0.0	0.0	0.0	0.0	0.0	0.0	0.0	0.0	0.0	0.0	0.0	0.0	0.0	0.0	0.0	0.0	0.0	0.0	0.0	0.0	0.0	0.0	0.0	0.0	0.0	0.0	0.0	0.0	0.0	0.0	0.0	0.0	0.0	0.0	0.0	0.0	0.0	0.0	0.0	0.0	0.0	0.0	0.0	0.0	0.0	0.0	0.0	0.0	0.0	0.0	0.0	0.0	0.0	0.0	0.0	0.0	0.0	0.0	0.0	0.0	0.0	0.0	0.0	0.0	0.0	0.0	0.0	0.0	0.0	0.0	0.0	0.0	0.0	0.0	0.0	0.0	0.0	0.0	0.0	0.0	0.0	0.0	0.0	0.0	0.0	0.0	0.0	0.0	0.0	0.0	0.0	0.0	0.0	0.0	0.0	0.0	0.0	0.0	0.0	0.0	0.0	0.0	0.0	0.0	0.0	0.0	0.0	0.0	0.0	0.0	0.0	0.0	0.0	0.0	0.0	0.0	0.0	0.0	0.0	0.0	0.0	0.0	0.0	0.0	0.0	0.0	0.0	0.0	0.0	0.0	0.0	0.0	0.0	0.0	0.0	0.0	0.0	0.0	0.0	0.0	0.0	0.0	0.0	0.0	0.0	0.0	0.0	0.0	0.0	0.0	0.0	0.0	0.0	0.0	0.0	0.0	0.0	0.0	0.0	0.0	0.0	0.0	0.0	0.0	0.0	0.0	0.0	0.0	0.0	0.0	0.0	0.0	0.0	0.0	0.0	0.0	0.0	0.0	0.0	0.0	0.0	0.0	0.0	0.0	0.0	0.0	0.0	0.0	0.0	0.0	0.0	0.0	0.0	0.0	0.0	0.0	0.0	0.0	0.0	0.0	0.0	0.0	0.0	0.0	0.0	0.0	0.0	0.0	0.0	0.0	0.0	0.0	0.0	0.0	0.0	0.0	0.0	0.0	0.0	0.0	0.0	0.0	0.0	0.0	0.0	0.0	0.0	0.0	0.0	0.0	0.0	0.0	0.0	0.0	0.0	0.0	0.0	0.0	0.0	0.0	0.0	0.0	0.0	0.0	0.0	0.0	0.0	0.0	0.0	0.0	0.0	0.0	0.0	0.0	0.0	0.0	0.0	0.0	0.0	0.0	0.0	0.0	0.0	0.0	0.0	0.0	0.0	0.0	0.0	0.0	0.0	0.0	0.0	0.0	0.0	0.0	0.0	0.0	0.0	0.0	0.0	0.0	0.0	0.0	0.0	0.0	0.0	0.0	0.0	0.0	0.0	0.0	0.0	0.0	0.0	0.0	0.0	0.0	0.0	0.0	0.0	0.0	0.0	0.0	0.0	0.0	0.0	0.0	0.0	0.0	0.0	0.0	0.0	0.0	0.0	0.0	0.0	0.0	0.0	0.0	0.0	0.0	0.0	0.0	0.0	0.0	0.0	0.0	0.0	0.0	0.0	0.0	0.0	0.0	0.0	0.0	0.0	0.0	0.0	0.0	0.0	0.0	0.0	0.0	0.0	0.0	0.0	0.0	0.0	0.0	0.0	0.0	0.0	0.0	0.0	0.0	0.0	0.0	0.0	0.0	0.0	0.0	0.0	0.0	0.0	0.0	0.0	0.0	0.0	0.0	0.0	0.0	0.0	0.0	0.0	0.0	0.0	0.0	0.0	0.0	0.0	0.0	0.0	0.0	0.0	0.0	0.0	0.0	0.0	0.0	0.0	0.0	0.0	0.0	0.0	0.0	0.0	0.0	0.0	0.0	0.0	0.0	0.0	0.0	0.0	0.0	0.0	0.0	0.0	0.0	0.0	0.0	0.0	0.0	0.0	0.0	0.0	0.0	0.0	0.0	0.0	0.0	0.0	0.0	0.0	0.0	0.0	0.0	0.0	0.0	0.0	0.0	0.0	0.0	0.0	0.0	0.0	0.0	0.0	0.0	0.0	0.0	0.0	0.0	0.0	0.0	0.0	0.0	0.0	0.0	0.0	0.0	0.0	0.0	0.0	0.0	0.0	0.0	0.0	0.0	0.0	0.0	0.0	0.0	0.0	0.0	0.0	0.0	0.0	0.0	0.0	0.0	0.0	0.0	0.0	0.0	0.0	0.0	0.0	0.0	0.0	0.0	0.0	0.0	0.0	0.0	0.0	0.0	0.0	0.0	0.0	0.0	0.0	0.0	0.0	0.0	0.0	0.0	0.0	0.0	0.0	0.0	0.0	0.0	0.0	0.0	0.0	0.0	0.0	0.0	0.0	0.0	0.0	0.0	0.0	0.0	0.0	0.0	0.0	0.0	0.0	0.0	0.0	0.0	0.0	0.0	0.0	0.0	0.0	0.0	0.0	0.0	0.0	0.0	0.0	0.0	0.0	0.0	0.0	0.0	0.0	0.0	0.0	0.0	0.0	0.0	0.0	0.0	0.0	0.0	0.0	0.0	0.0	0.0	0.0	0.0	0.0	0.0	0.0	0.0	0.0	0.0	0.0	0.0	0.0	0.0	0.0	0.0	0.0	0.0	0.0	0.0	0.0	0.0	0.0	0.0	0.0	0.0	0.0	0.0	0.0	0.0	0.0	0.0	0.0	0.0	0.0	0.0	0.0	0.0	0.0	0.0	0.0	0.0	0.0	0.0	0.0	0.0	0.0	0.0	0.0	0.0	0.0	0.0	0.0	0.0	0.0	0.0	0.0	0.0	0.0	0.0	0.0	0.0	0.0	0.0	0.0	0.0	0.0	0.0	0.0	0.0	0.0	0.0	0.0	0.0	0.0	0.0	0.0	0.0	0.0	0.0	0.0	0.0	0.0	0.0	0.0	0.0	0.0	0.0	0.0	0.0	0.0	0.0	0.0	0.0	0.0	0.0	0.0	0.0	0.0	0.0	0.0	0.0	0.0	0.0	0.0	0.0	0.0	0.0	0.0	0.0	0.0	0.0	0.0	0.0	0.0	0.0	0.0	0.0	0.0	0.0	0.0	0.0	0.0	0.0	0.0	0.0	0.0	0.0	0.0	0.0	0.0	0.0	0.0	0.0	0.0	0.0	0.0	0.0	0.0	0.0	0.0	0.0	0.0	0.0	0.0	0.0	0.0	0.0	0.0	0.0	0.0	0.0	0.0	0.0	0.0	0.0	0.0	0.0	0.0	0.0	0.0	0.0	0.0	0.0	0.0	0.0	0.0	0.0	0.0	0.0	0.0	0.0	0.0	0.0	0.0	0.0	0.0	0.0	0.0	0.0	0.0	0.0	0.0	0.0	0.0	0.0	0.0	0.0	0.0	0.0	0.0	0.0	0.0	0.0	0.0	0.0	0.0	0.0	0.0	0.0	0.0	0.0	0.0	0.0	0.0	0.0	0.0	0.0	0.0	0.0	0.0	0.0	0.0	0.0	0.0	0.0	0.0	0.0	0.0	0.0	0.0	0.0	0.0	0.0	0.0
10559	ENSMUSG00000050440	Hamp	280.126	334.581	807.193	715.454	245.937	635.923	824.305	241.001	311.09	629.132	746.782	460.93	3043.25	4871.47	2816.43	3042.26	1772.39	1463.53	542.103	1028.45	1096.27	1900.52	2390.08	4267.57	2798.1	4006.58	1235.84	2747.78	1832.01	1769.5	673.897	3215.03	1660.95	1283.47	3204.76	1289.21	2336.18	702.155	782.982	84.3579	3172.3	2301.15	1757.58	1825.79	5489.23	1932.72	659.417	1893.05	1104.09	1832.35	2158.19	1449.88	3110.95	2713.54	2871.71	3855.83	1079.28	2223.02	1211.81	1613.82	1298.64	1798.04	697.477	2592.82	2578.47	3193.69	1809.54	2698.72	855.379	2121.59	3348.28	2033.58	1944.52	456.286	899.584	4156.04	494.204	2130.39	2742.6	907.704	2078.34	1574.8	2644.18	1497.48	2635.91	2303.68	2760.53	2716.89	2998.89	340.04	543.726	521.468	789.687	290.728	559.628	478.232	348.776	172.621	444.307	134.981	391.604	742.576	958.146	488.275	392.59	335.919	401.787	453.824	321.397	542.546	660.284	580.611	455.733	282.839	759.588	859.093	425.561	368.008	369.626	119.371	541.185	538.576	406.484	426.475	265.135	149.141	266.707	406.03	484.476	471.451	125.213	213.536	897.416	364.528	865.791	843.396	714.839	2934.39	1804.3	1386.1	6343.36	2403.88	4193.76	3365.51	2480.77	4617.46	2646.27	851.847	4914.98	1826.97	3167.43	2131.61	1635.26	2880.71	5122.12	1071.14	1466.94	1939.67	3969.88	1633.89	846.193	1426.81	2187.63	982.482	1599.58	1488.84	1792.58	2142.91	2007.43	976.824	1645.65	3171.51	2813.8	2922.35	3277.55	998.47	1377.83	1312.73	1028.35	1608.47	1615.65	3604.41	4003.22	2306.48	2743.28	5951.51	3905.15	5561.16	3702.55	2193.09	3203.14	6301.37	5035.13	2922.35	4591.27	1037.18	3968.89	4178.16	1169.81	1458.56	1980.38	1863.02	5993.88	2546.99	3719.15	2077.47	522.558	705.632	468.749	697.154	506.221	749.043	383.303	230.449	679.329	299.853	501.347	804.298	569.214	296.922	184.866	1376.98	837.801	683.528	2644.65	1291.32	1330.09	1936.28	2870.05	2222.72	1962.11	2021.67	5693.67	2226.39	2556.12	2138.66	2526.51	2303.46	2075.15	2302.92	2044.29	1485.97	2994.99	1675.27	2418.26	3935.9	1495.95	708.444	1537.43	1017.23	6225.7	3874.57	1154.21	2281.9	3567.51	2621.9	2162.12	4311.46	1747.31	4861.83	5623.52	825.654	3508.04	3373.44	4706.3	6799.39	3362.97	3857.17	7693.28	5636.39	3021.47	1869.62	2984.37	2536.1	3209.91	2569.22	2464.64	1307.52	845.22	1998.67	540.912	1281.93	1333.95	1128.26	1410.43	515.425	1297.79	2132.18	1010.54	1634.18	849.15	1295.5	1078.16	746.067	1936.61	1920.58	1079.55	1121.47	857.746	1383.64	1031.56	1071.67	928.642	1005.79	2156.26	1057.8	2129.67	1478.44	1176.03	2084.61	930.286	973.926	434.33	1923.98	1509.07	1403.48	1173.09	945.529	605.599	1717.23	172.659	2046.4	3818.22	2658.35	3135.3	1594.34	6523.26	480.968	1797.22	1050.91	3202.32	104.566	3423.69	940.635	3.45724	2495.94	961.986	2134.32	1892.47	1641.33	2810.76	5118.38	2688.59	614.042	1603.79	816.41	1373.42	2106.91	2367.82	3857.74	1878.88	2205.24	828.392	1455.95	1980.88	564.927	1197.57	1495.75	2943.13	686.677	1007.37	1818.88	1874.39	45.6308	71.7223	8.44093	37.3999	26.141	93.6452	68.3512	46.9183	38.682	24.9597	71.7465	39.5799	1949.28	1779.06	1925.43	2828.0	2199.06	2353.32	2859.16	1128.15	1446.74	1990.16	491.475	2610.63	4882.18	2792.85	1682.72	2832.36	2111.91	2555.32	2453.77	3887.67	3071.74	1315.1	3222.11	1393.92	2469.42	1456.98	2445.04	1467.63	2682.87	2889.55	2304.16	2766.81	1519.33	3540.23	2428.1	3149.13	1561.12	1641.25	1338.17	3627.45	1803.08	2728.72	2533.9	1294.3	2019.04	2577.43	1646.7	4285.48	2893.72	2916.94	2300.49	1815.38	4714.97	2254.69	2827.91	3415.23	3466.29	2937.45	3188.2	1532.42	3100.81	3817.51	3654.9	3233.09	4520.17	4660.88	3487.42	3369.34	5659.36	1592.63	3267.99	2689.82	5566.78	8789.28	5584.19	11201.4	12859.2	10387.2	6114.44	11644.7	947.396	1116.7	761.623	1237.41	805.972	1045.04	1089.92	994.145	726.455	1372.14	1320.95	1226.52	880.56	1298.26	2020.87	518.121	707.208	1015.48	2448.44	1494.59	282.084	882.017	412.787	697.962	110.112	222.787	494.657	65.0317	828.142	664.462	332.393	553.654	115.6	97.303	362.366	607.166	724.406	581.759	723.921	577.435	745.176	358.71	308.454	158.9	2400.14	3912.95	956.853	2072.0	3669.9	1512.97	1704.26	5668.44	2310.16	3801.18	3091.95	1515.87	4359.47	3327.91	1284.22	3717.01	1187.06	3699.3	2009.24	2821.68	5151.74	2652.95	3606.34	4400.62	8822.21	4218.62	5563.91	8267.58	7779.35	2577.56	8207.99	6339.47	2929.66	1008.33	685.578	1121.22	1043.33	481.285	741.13	1777.79	1285.19	373.461	639.353	740.936	851.557	1792.73	1050.52	466.384	1790.25	1237.99	1036.18	494.011	953.891	985.646	500.374	927.812	826.174	953.761	375.573	539.928	419.234	601.124	244.09	389.869	836.786	560.23	444.084	424.023	726.216	396.075	134.501	106.288	852.09	312.175	238.295	843.568	362.027	239.014	493.109	6118.22	9180.45	6037.07	4971.84	3134.7	6569.27	2815.51	7469.86	3342.47	8293.66	8974.88	3402.05	7012.75	3041.94	5440.86	2742.4	8599.9	8200.15	8316.22	6798.57	4814.07	10586.7	8214.3	8125.05	4220.97	3085.38	1975.26	3067.05	2515.08	1965.21	3550.43	2863.59	3260.57	5361.25	3847.88	3257.64	4050.55	3991.96	1258.14	5523.0	2892.23	4046.02	4209.95	2002.87	5528.35	3766.85	2642.95	1616.75	2326.96	247.123	131.34	27.4254	474.908	197.34	62.5654	173.645	101.768	147.826	242.364	67.8247	51.8671	2278.65	4654.21	2568.06	2320.19	2257.63	2578.89	5318.92	1424.03	661.225	2839.25	2646.19	0.0	2326.56	1391.95	1254.93	3316.3	1334.83	2752.79	3461.29	3926.85	2455.98	3883.38	3024.49	1886.59	2502.27	2209.72	3287.61	924.408	1003.65	2933.82	1694.09	3591.51	2075.75	935.037	691.847	2545.32	1891.36	2048.47	2320.61	496.321	1333.52	474.209	1748.56	1588.89	1318.88	1939.44	985.407	485.08	108.486	416.889	149.759	135.714	219.312	1271.27	2690.69	2414.41	2204.37	509.758	2095.99	1460.82	1199.06	772.433	2189.56	1185.43	971.434	421.039	2479.13	1488.45	2623.24	2621.12	1530.72	758.58	562.076	556.692	221.347	649.306	310.938	553.488	634.821	1105.04	519.251	535.564	797.108	580.828	862.119	450.304	651.417	267.011	740.101	3074.14	4033.41	4757.15	4010.31	3632.71	3082.88	3845.64	5814.66	6342.27	4994.58	2954.53	8061.82	1683.4	3017.78	2194.62	2016.04	1205.5	3426.72	2264.78	991.966	1611.43	3510.94	2758.7	1578.93	780.799	2203.03	2505.77	2735.15	2096.73	3128.47	4083.48	4023.07	3807.76	966.844	1809.57	2585.27	3176.75	3792.93	2584.26	3182.13	2092.92	1848.73	2799.91	3009.52	2927.64	3086.57	6174.53	61.2708	136.829	47.2894	117.44	124.916	200.176	2831.38	1831.51	2024.59	2663.54	3554.38	2490.81	1988.4	2658.28	2976.31	2216.71	2674.96	2358.68	4543.86	4166.91	3747.52	2586.47	5063.02	4125.74	2045.39	4824.51	2520.32	5336.86	4129.11	4176.34
10560	ENSMUSG00000065448	Mir154	0.0	0.0	0.0	0.0	0.0	0.0	0.0	0.0	0.0	0.0	0.0	0.0	0.0	0.0	0.0	0.0	0.0	0.0	0.0	0.0	0.0	0.0	0.0	0.0	0.0	0.0	0.0	0.0	0.0	0.0	0.0	0.0	0.0	0.0	0.0	0.0	0.0	0.0	0.0	0.0	0.0	0.0	0.0	0.0	0.0	0.0	0.0	0.0	0.0	0.0	0.0	0.0	0.0	0.0	0.0	0.0	0.0	0.0	0.0	0.0	0.0	0.0	0.0	0.0	0.0	0.0	0.0	0.0	0.0	0.0	0.0	0.0	0.0	0.0	0.0	0.0	0.0	0.0	0.0	0.0	0.0	0.0	0.0	0.0	0.0	0.0	0.0	0.0	0.0	0.0	0.0	0.0	0.0	0.0	0.0	0.0	0.0	0.0	0.0	0.0	0.0	0.0	0.0	0.0	0.0	0.0	0.0	0.0	0.0	0.0	0.0	0.0	0.0	0.0	0.0	0.0	0.0	0.0	0.0	0.0	0.0	0.0	0.0	0.0	0.0	0.0	0.0	0.0	0.0	0.0	0.0	0.0	0.0	0.0	0.0	0.0	0.0	0.0	0.0	0.0	0.0	0.0	0.0	0.0	0.0	0.0	0.0	0.0	0.0	0.0	0.0	0.0	0.0	0.0	0.0	0.0	0.0	0.0	0.0	0.0	0.0	0.0	0.0	0.0	0.0	0.0	0.0	0.0	0.0	0.0	0.0	0.0	0.0	0.0	0.0	0.0	0.0	0.0	0.0	0.0	0.0	0.0	0.0	0.0	0.0	0.0	0.0	0.0	0.0	0.0	0.0	0.0	0.0	0.0	0.0	0.0	0.0	0.0	0.0	0.0	0.0	0.0	0.0	0.0	0.0	0.0	0.0	0.0	0.0	0.0	0.0	0.0	0.0	0.0	0.0	0.0	0.0	0.0	0.0	0.0	0.0	0.0	0.0	0.0	0.0	0.0	0.0	0.0	0.0	0.0	0.0	0.0	0.0	0.0	0.0	0.0	0.0	0.0	0.0	0.0	0.0	0.0	0.0	0.0	0.0	0.0	0.0	0.0	0.0	0.0	0.0	0.0	0.0	0.0	0.0	0.0	0.0	0.0	0.0	0.0	0.0	0.0	0.0	0.0	0.0	0.0	0.0	0.0	0.0	0.0	0.0	0.0	0.0	0.0	0.0	0.0	0.0	0.0	0.0	0.0	0.0	0.0	0.0	0.0	0.0	0.0	0.0	0.0	0.0	0.0	0.0	0.0	0.0	0.0	0.0	0.0	0.0	0.0	0.0	0.0	0.0	0.0	0.0	0.0	0.0	0.0	0.0	0.0	0.0	0.0	0.0	0.0	0.0	0.0	0.0	0.0	0.0	0.0	0.0	0.0	0.0	0.0	0.0	0.0	0.0	0.0	0.0	0.0	0.0	0.0	0.0	0.0	0.0	0.0	0.0	0.0	0.0	0.0	0.0	0.0	0.0	0.0	0.0	0.0	0.0	0.0	0.0	0.0	0.0	0.0	0.0	0.0	0.0	0.0	0.0	0.0	0.0	0.0	0.0	0.0	0.0	0.0	0.0	0.0	0.0	0.0	0.0	0.0	0.0	0.0	0.0	0.0	0.0	0.0	0.0	0.0	0.0	0.0	0.0	0.0	0.0	0.0	0.0	0.0	0.0	0.0	0.0	0.0	0.0	0.0	0.0	0.0	0.0	0.0	0.0	0.0	0.0	0.0	0.0	0.0	0.0	0.0	0.0	0.0	0.0	0.0	0.0	0.0	0.0	0.0	0.0	0.0	0.0	0.0	0.0	0.0	0.0	0.0	0.0	0.0	0.0	0.0	0.0	0.0	0.0	0.0	0.0	0.0	0.0	0.0	0.0	0.0	0.0	0.0	0.0	0.0	0.0	0.0	0.0	0.0	0.0	0.0	0.0	0.0	0.0	0.0	0.0	0.0	0.0	0.0	0.0	0.0	0.0	0.0	0.0	0.0	0.0	0.0	0.0	0.0	0.0	0.0	0.0	0.0	0.0	0.0	0.0	0.0	0.0	0.0	0.0	0.0	0.0	0.0	0.0	0.0	0.0	0.0	0.0	0.0	0.0	0.0	0.0	0.0	0.0	0.0	0.0	0.0	0.0	0.0	0.0	0.0	0.0	0.0	0.0	0.0	0.0	0.0	0.0	0.0	0.0	0.0	0.0	0.0	0.0	0.0	0.0	0.0	0.0	0.0	0.0	0.0	0.0	0.0	0.0	0.0	0.0	0.0	0.0	0.0	0.0	0.0	0.0	0.0	0.0	0.0	0.0	0.0	0.0	0.0	0.0	0.0	0.0	0.0	0.0	0.0	0.0	0.0	0.0	0.0	0.0	0.0	0.0	0.0	0.0	0.0	0.0	0.0	0.0	0.0	0.0	0.0	0.0	0.0	0.0	0.0	0.0	0.0	0.0	0.0	0.0	0.0	0.0	0.0	0.0	0.0	0.0	0.0	0.0	0.0	0.0	0.0	0.0	0.0	0.0	0.0	0.0	0.0	0.0	0.0	0.0	0.0	0.0	0.0	0.0	0.0	0.0	0.0	0.0	0.0	0.0	0.0	0.0	0.0	0.0	0.0	0.0	0.0	0.0	0.0	0.0	0.0	0.0	0.0	0.0	0.0	0.0	0.0	0.0	0.0	0.0	0.0	0.0	0.0	0.0	0.0	0.0	0.0	0.0	0.0	0.0	0.0	0.0	0.0	0.0	0.0	0.0	0.0	0.0	0.0	0.0	0.0	0.0	0.0	0.0	0.0	0.0	0.0	0.0	0.0	0.0	0.0	0.0	0.0	0.0	0.0	0.0	0.0	0.0	0.0	0.0	0.0	0.0	0.0	0.0	0.0	0.0	0.0	0.0	0.0	0.0	0.0	0.0	0.0	0.0	0.0	0.0	0.0	0.0	0.0	0.0	0.0	0.0	0.0	0.0	0.0	0.0	0.0	0.0	0.0	0.0	0.0	0.0	0.0	0.0	0.0	0.0	0.0	0.0	0.0	0.0	0.0	0.0	0.0	0.0	0.0	0.0	0.0	0.0	0.0	0.0	0.0	0.0	0.0	0.0	0.0	0.0	0.0	0.0	0.0	0.0	0.0	0.0	0.0	0.0	0.0	0.0	0.0	0.0	0.0	0.0	0.0	0.0	0.0	0.0	0.0	0.0	0.0	0.0	0.0	0.0	0.0	0.0	0.0	0.0	0.0	0.0	0.0	0.0	0.0	0.0	0.0	0.0	0.0	0.0	0.0	0.0	0.0	0.0	0.0	0.0	0.0	0.0	0.0	0.0	0.0	0.0	0.0	0.0	0.0	0.0	0.0	0.0	0.0	0.0	0.0	0.0	0.0	0.0	0.0	0.0	0.0	0.0	0.0	0.0	0.0	0.0	0.0	0.0	0.0	0.0	0.0	0.0	0.0	0.0	0.0	0.0	0.0	0.0	0.0	0.0	0.0	0.0	0.0	0.0	0.0	0.0	0.0	0.0	0.0	0.0	0.0	0.0	0.0	0.0
10561	ENSMUSG00000094605	Gm25873	0.0	0.0	0.0	0.0	6.87046	0.0	0.0	0.0	0.0	0.0	0.0	0.0	0.0	0.0	0.0	0.0	0.0	0.0	0.0	0.0	0.0	0.0	0.0	0.0	0.0	0.0	0.0	0.0	0.0	0.0	2.75476	0.0	0.0	0.0	0.0	0.0	0.0	3.20488	0.0	0.0	0.0	0.0	0.0	2.76716	0.0	0.0	0.0	0.0	0.0	0.0	0.0	0.0	0.0	0.0	0.0	0.0	0.0	0.0	0.0	0.0	0.0	0.0	0.0	0.0	0.0	0.0	0.0	0.0	0.0	0.0	0.0	0.0	0.0	0.0	0.0	0.0	0.0	2.77924	0.0	0.0	0.0	0.0	0.0	0.0	3.02716	0.0	0.0	2.46524	0.0	0.0	0.0	0.0	0.0	4.52078	0.0	0.0	0.0	0.0	0.0	0.0	0.0	0.0	0.0	0.0	0.0	0.0	0.0	0.0	0.0	0.0	0.0	7.08986	0.0	0.0	0.0	0.0	0.0	0.0	0.0	0.0	0.0	0.0	0.0	0.0	0.0	0.0	0.0	0.0	0.0	0.0	0.0	0.0	0.0	0.0	0.0	0.0	0.0	0.0	0.0	0.0	0.0	0.0	0.0	0.0	0.0	0.0	0.0	0.0	0.0	0.0	0.0	0.0	0.0	0.0	0.0	0.0	0.0	0.0	0.0	0.0	0.0	0.0	0.0	0.0	0.0	0.0	0.0	0.0	0.0	0.0	0.0	0.0	0.0	0.0	0.0	0.0	0.0	0.0	0.0	0.0	0.0	0.0	0.0	0.0	0.0	0.0	0.0	33.7188	0.0	0.0	0.0	0.0	0.0	0.0	0.0	0.0	0.0	0.0	0.0	0.0	0.0	0.0	0.0	0.0	0.0	0.0	0.0	0.0	0.0	0.0	0.0	0.0	0.0	0.0	0.0	0.0	0.0	0.0	0.0	0.0	0.0	0.0	0.0	0.0	0.0	0.0	0.0	0.0	0.0	0.0	0.0	0.0	0.0	0.0	0.0	0.0	0.0	0.0	0.0	0.0	0.0	0.0	0.0	0.0	0.0	0.0	0.0	0.0	0.0	0.0	0.0	0.0	0.0	0.0	0.0	0.0	0.0	0.0	0.0	0.0	0.0	0.0	0.0	0.0	0.0	0.0	0.0	0.0	0.0	0.0	0.0	0.0	0.0	0.0	0.0	0.0	0.0	0.0	0.0	0.0	0.0	10.8831	0.0	0.0	0.0	0.0	0.0	0.0	0.0	6.5751	0.0	0.0	0.0	0.0	0.0	0.0	0.0	0.0	0.0	0.0	0.0	0.0	0.0	0.0	6.87654	5.79127	0.0	0.0	0.0	0.0	0.0	0.0	0.0	0.0	0.0	0.0	0.0	0.0	0.0	0.0	0.0	0.0	0.0	0.0	0.0	0.0	0.0	0.0	0.0	0.0	0.0	0.0	0.0	0.0	0.0	0.0	0.0	0.0	0.0	0.0	0.0	0.0	0.0	0.0	0.0	20.5211	0.0	0.0	0.0	0.0	0.0	0.0	0.0	0.0	0.0	0.0	0.0	0.0	0.0	0.0	0.0	0.0	0.0	0.0	2.12168	1.64865	0.0	0.0	0.0	0.0	0.0	0.0	0.0	0.0	0.0	0.0	0.0	0.0	0.0	0.0	0.0	0.0	0.0	10.4545	0.0	0.0	0.0	0.0	0.0	0.0	0.0	0.0	0.0	0.0	0.0	0.0	0.0	0.0	0.0	0.0	0.0	0.0	0.0	0.0	0.0	0.0	0.0	0.0	0.0	0.0	0.0	0.0	0.0	0.0	0.0	0.0	0.0	0.0	0.0	0.0	0.0	0.0	0.0	0.0	10.562	0.0	11.2202	0.0	0.0	0.0	24.4513	0.0	10.9572	0.0	12.6066	43.663	0.0	0.0	0.0	0.0	11.3066	0.0	0.0	15.668	22.7385	23.2883	28.8332	0.0	0.0	0.0	0.0	0.0	0.0	0.0	0.0	0.0	0.0	0.0	0.0	0.0	0.0	0.0	0.0	0.0	0.0	0.0	0.0	0.0	0.0	0.0	0.0	0.0	0.0	0.0	0.0	0.0	0.0	0.0	0.0	0.0	0.0	0.0	0.0	0.0	0.0	0.0	0.0	0.0	0.0	0.0	0.0	0.0	0.0	0.0	0.0	0.0	0.0	0.0	0.0	0.0	0.0	0.0	0.0	0.0	0.0	0.0	0.0	0.0	0.0	0.0	0.0	0.0	0.0	0.0	0.0	0.0	0.0	0.0	0.0	0.0	0.0	0.0	0.0	0.0	0.0	0.0	0.0	0.0	0.0	0.0	0.0	0.0	0.0	5.48162	3.83211	6.77419	2.64841	2.59694	3.7574	3.06002	0.0	3.0908	2.56921	0.0	0.0	0.0	8.16479	2.88617	0.0	5.00054	0.0	0.0	0.0	0.0	0.0	0.0	0.0	0.0	0.0	0.0	0.0	0.0	0.0	0.0	0.0	0.0	0.0	0.0	0.0	0.0	0.0	0.0	0.0	0.0	0.0	0.0	0.0	0.0	0.0	0.0	0.0	0.0	0.0	0.0	0.0	0.0	0.0	0.0	0.0	0.0	0.0	0.0	0.0	0.0	0.0	0.0	0.0	0.0	0.0	0.0	0.0	0.0	0.0	0.0	0.0	0.0	0.0	0.0	0.0	0.0	0.0	0.0	0.0	0.0	0.0	0.0	0.0	0.0	0.0	0.0	0.0	0.0	0.0	0.0	0.0	0.0	0.0	0.0	5.66993	0.0	0.0	5.91074	0.0	0.0	0.0	5.5269	16.6726	0.0	0.0	0.0	0.0	0.0	0.0	0.0	0.0	0.0	0.0	0.0	0.0	0.0	0.0	0.0	0.0	0.0	0.0	0.0	0.0	0.0	0.0	0.0	0.0	0.0	0.0	0.0	0.0	0.0	0.0	0.0	0.0	0.0	0.0	0.0	0.0	0.0	0.0	0.0	0.0	0.0	0.0	0.0	0.0	0.0	0.0	0.0	0.0	0.0	0.0	0.0	2.59273	0.0	0.0	0.0	0.0	0.0	0.0	0.0	0.0	0.0	0.0	0.0	0.0	0.0	0.0	0.0	0.0	0.0	0.0	0.0	0.0	0.0	0.0	0.0	0.0	0.0	0.0	0.0	0.0	0.0	0.0	0.0	0.0	0.0	0.0	0.0	0.0	0.0	0.0	0.0	0.0	0.0	0.0	0.0	0.0	0.0	0.0	0.0	0.0	0.0	0.0	0.0	0.0	0.0	0.0	0.0	0.0	0.0	0.0	0.0	0.0	0.0	0.0	0.0	0.0	0.0	0.0	0.0	0.0	0.0	0.0	0.0	0.0	0.0	0.0	0.0	0.0	0.0	0.0	0.0	0.0	0.0	0.0	0.0	0.0	0.0	0.0	0.0	0.0	0.0	0.0	0.0	0.0	0.0	0.0	0.0	0.0	0.0	0.0	0.0	0.0	0.0	0.0	15.324	0.0	0.0	0.0	0.0	0.0	0.0	0.0	0.0	0.0	0.0	0.0	0.0	0.0
10562	ENSMUSG00000107499	Ccdc142	0.197513	0.216586	0.460926	0.509578	0.146078	0.556308	0.419975	0.105739	0.435608	0.0	0.322429	0.0	0.280522	0.413783	0.214218	0.629131	0.76734	0.896679	0.16314	0.84785	0.516598	0.105375	0.721003	0.389451	0.925631	0.432145	0.411376	0.591381	0.116669	1.12079	0.266836	0.609477	0.177144	0.443241	0.369477	0.559872	0.612953	0.371836	0.495688	0.0	0.187082	0.103141	0.182606	0.450481	0.897323	0.531099	0.44076	0.464061	0.223637	0.664442	0.08024	0.306007	0.743284	0.428783	0.409549	0.325638	0.414158	0.061256	0.997275	0.275171	0.629078	0.635441	0.840984	0.159339	0.190502	0.530822	0.424007	0.601748	0.587768	0.49409	0.270028	0.0	0.641502	0.277946	0.881865	0.609282	0.589073	0.226221	0.565663	0.490692	0.631118	0.0	0.456287	0.075371	0.848042	0.400276	0.427314	0.489006	0.706117	0.0	0.445251	0.39608	0.511035	0.483804	0.185782	0.410052	0.183736	0.225766	1.23495	0.272709	0.383888	0.128252	0.498971	0.186701	0.491853	0.307995	0.60757	0.530869	0.320875	0.557192	0.665373	0.240111	0.169331	0.528763	0.44022	0.684896	0.40296	0.563059	0.332739	0.197446	0.431956	0.788229	0.122796	0.186339	0.404873	0.450747	0.364989	0.451624	0.292848	0.796306	0.680932	0.295312	0.286177	0.143333	0.394554	0.423711	0.472669	1.21605	0.461634	0.0	0.370128	0.847935	0.896247	0.345267	0.325561	0.18016	0.220029	0.551383	0.182425	0.445387	0.194035	0.326324	0.327251	0.0	0.311263	1.76311	0.728132	0.801945	0.786039	0.188651	0.327321	0.227043	0.165445	0.180353	0.0	0.297424	0.156299	0.157595	0.151749	0.20404	0.411105	0.383347	0.674845	0.603155	1.48091	0.326567	0.916867	0.503308	0.995596	0.955558	0.554029	0.376988	0.257787	0.556847	0.0	0.0	0.51629	0.745676	0.0	0.264357	0.0	0.0	0.0	1.23255	0.634558	0.495225	0.352503	0.252045	1.70445	0.623702	0.251076	0.133413	0.0	0.543558	0.968718	0.30145	0.0	0.0	0.0	0.0	0.0	0.0	0.0	0.0	0.0	0.0	0.0	0.0	0.0	0.0	0.0	0.0	0.0	0.0	0.35586	0.0	0.0	0.0	0.84683	0.0	0.429062	0.0	0.278122	0.5843	0.366146	0.0	0.193192	0.184168	0.231574	0.420162	0.0	0.0	0.0	0.395557	0.0	0.783324	0.451339	0.937889	1.08345	1.12312	1.60927	1.20553	0.851736	0.700828	1.0743	0.650927	0.742295	0.554192	1.05862	1.01891	0.0	0.988188	0.0	0.596238	1.21518	0.801998	0.7468	1.66994	1.06778	0.463792	0.352408	0.769299	0.0	0.440834	0.0	0.333913	0.0	0.0	0.048222	0.0	0.045683	0.142819	0.041938	0.0	0.0	0.0	0.048983	0.061479	0.0	0.0	0.0	0.0	0.049258	0.077788	0.0	0.062101	0.0	0.0	0.0	0.165435	0.047412	0.0	0.0	0.050138	0.0	0.0	0.0	0.07356	0.0	0.0	0.416995	0.0	0.451654	0.370465	0.148334	0.0	0.0	0.0	0.249158	0.270151	0.0	0.833035	0.467381	1.1001	0.0	0.0	0.0	0.0	0.0	0.804981	1.16947	0.514749	1.61305	0.956704	0.0	1.83949	0.0	2.88768	0.58154	0.634047	0.577484	0.565618	3.49208	0.0	0.0	0.276238	0.576369	0.234959	0.0	0.256749	0.406275	0.0	0.0	0.177345	1.11877	0.0	0.0	0.226636	0.549007	0.0	0.312942	0.0	0.378231	0.020524	0.012979	0.007969	0.01649	0.006574	0.082479	0.012781	0.021523	0.024716	0.010501	0.023332	0.019375	0.359767	0.423818	0.494665	0.388763	0.525813	0.37485	0.386649	0.692819	0.420731	0.313624	0.0	0.387415	0.0	0.228634	0.53813	0.130211	0.304828	0.502359	0.193853	0.251106	0.247801	0.0	0.528875	0.28871	0.358406	0.154929	0.795667	0.473784	0.479071	0.174038	0.471899	0.388754	0.247202	0.530761	0.529503	0.379384	0.154589	0.457796	0.0	0.403721	0.225665	0.582437	0.739938	0.438163	0.640848	0.276742	0.438237	0.091444	0.0	0.0	0.0	0.0	0.0	0.0	0.0	0.0	0.0	0.0	0.0	0.0	0.0	0.0	0.0	0.0	0.0	0.0	0.0	0.0	0.0	0.0	0.0	0.0	0.0	0.0	0.0	0.0	0.0	0.363208	0.0	0.0	0.508278	0.371207	0.111327	0.160731	0.446207	0.075501	0.31742	0.109338	0.147862	0.283195	0.128094	0.221079	0.574671	0.567743	0.381265	1.25383	0.118106	0.672863	0.946505	0.366676	0.096713	0.499105	0.385045	0.335159	0.479744	0.363707	0.538631	0.566535	0.548265	0.333119	0.333563	0.254622	0.707017	0.335261	0.812736	0.453023	0.477369	1.20084	0.409364	0.084794	0.414913	0.554427	0.499372	0.245678	0.758992	0.541587	0.266987	0.157728	0.360806	0.252765	0.31435	1.01547	0.395889	0.276667	0.500558	0.80712	0.274378	0.388086	0.255025	0.218976	0.696996	0.648847	0.199286	0.500019	0.263884	0.253577	0.265213	0.206197	0.779899	0.274481	0.147728	0.206755	0.527051	0.287405	0.372705	0.179155	0.287765	0.068908	0.198335	0.084949	0.634062	0.743514	0.1847	0.186223	0.335935	0.153294	0.053364	0.244527	0.13757	0.435496	0.273434	0.068598	0.177138	0.305004	0.053762	0.0	0.043993	0.029265	0.0	0.037871	0.005371	0.062619	0.06176	0.00368	0.0	0.026624	0.023328	0.013286	0.029117	0.031873	0.186594	0.005669	0.019644	0.01463	0.00826	0.026699	0.020405	0.003313	0.006669	0.041838	0.051819	0.023724	0.028859	0.470486	0.197467	0.68394	0.383299	0.873304	0.738941	0.671052	0.60837	0.357078	0.643736	0.181761	0.743941	1.15528	0.7323	0.151432	0.920836	0.103697	0.673384	1.53411	0.389893	0.476072	0.407854	0.92322	0.696425	1.72716	0.243978	0.0	0.091022	0.122888	0.467656	0.0	0.341338	0.0	0.278535	0.296237	0.127891	0.269271	0.107336	0.167377	0.113874	0.113467	0.362849	0.475772	1.2063	1.05417	0.403639	0.820618	0.661131	0.077634	0.028486	0.0	0.0	0.024853	0.0	0.0	0.06385	0.0	0.027371	0.050065	0.019609	0.007724	1.00574	0.543817	1.54407	0.766853	0.316098	0.421609	0.768343	0.781183	0.624532	0.684755	1.06305	0.0	0.998318	0.312802	0.360508	1.16499	1.42998	0.593415	0.948075	1.18927	0.792198	0.921256	0.720902	0.333429	0.0	0.255824	0.169289	0.16032	0.185308	0.0	0.120605	0.0	0.0	0.252193	0.0	0.214833	0.0	0.0	0.0	0.169577	0.0	0.0	0.0	0.0	0.0	0.094927	0.0	0.127326	0.090192	0.177157	0.049512	0.052529	0.039007	0.208923	0.917065	0.428391	0.594342	0.349189	0.094837	0.083389	0.361662	0.168321	1.19496	0.136233	0.085831	0.230221	0.973102	0.100375	0.302707	0.45465	0.076603	0.0	0.0	0.0	0.0	0.0	0.0	0.0	0.0	0.0	0.0	0.0	0.0	0.0	0.0	0.0	0.0	0.0	0.0	0.129732	0.0	0.0	0.0	0.117627	0.0	0.0	0.0	0.0	0.0	0.0	0.0	0.56545	1.35398	1.19199	0.192993	0.463744	0.741882	0.814845	0.362367	0.672316	0.905048	1.06415	0.972195	1.07584	0.64435	1.3964	0.48699	0.493085	0.797604	2.19095	0.993481	1.71044	1.12419	0.721507	0.431688	1.87091	1.63127	0.475161	1.66469	0.333354	0.807768	1.70326	2.56461	1.16184	0.0	1.50436	0.005538	0.011569	0.027568	0.020245	0.007953	0.0	0.0	0.0	0.0	0.0	0.32224	0.0	0.0	0.0	0.0	0.0	0.295578	0.500252	0.0	0.0	0.0	0.0	0.0	0.0	0.0	0.349766	0.0	0.0	0.0	0.0
10563	ENSMUSG00000055095	Spink6	0.0	0.0	0.0	0.0	0.0	0.0	0.0	0.0	0.0	0.0	0.0	0.0	0.0	0.0	0.0	0.0	0.0	0.0	0.0	0.0	0.0	0.0	0.0	0.0	0.0	0.0	0.0	0.0	0.0	0.0	0.0	0.0	0.0	0.0	0.0	0.0	0.0	0.0	0.0	0.0	0.0	0.0	0.0	0.0	0.0	0.0	0.0	0.0	0.0	0.0	0.0	0.0	0.0	0.0	0.0	0.0	0.0	0.0	0.0	0.0	0.0	0.0	0.0	0.0	0.0	0.0	0.0	0.0	0.0	0.0	0.0	0.0	0.0	0.0	0.0	0.0	0.0	0.0	0.0	0.0	0.0	0.0	0.0	0.0	0.0	0.0	0.0	0.0	0.0	0.0	0.0	0.0	0.0	0.0	0.0	0.0	0.0	0.0	0.0	0.0	0.0	0.0	0.0	0.0	0.0	0.0	0.0	0.0	0.0	0.0	0.0	0.0	0.0	0.0	0.0	0.0	0.0	0.0	0.0	0.0	0.0	0.0	0.0	0.0	0.0	0.0	0.0	0.0	0.0	0.0	0.0	0.0	0.0	0.0	0.0	0.0	0.0	0.0	0.0	0.0	0.0	0.0	0.0	0.0	0.0	0.0	0.0	0.0	0.0	0.0	0.0	0.0	0.0	0.0	0.0	0.0	0.0	0.0	0.0	0.0	0.0	0.0	0.0	0.0	0.0	0.0	0.0	0.0	0.0	0.0	0.0	0.0	0.0	0.0	0.0	0.0	0.0	0.0	0.0	0.0	0.0	0.0	0.0	0.0	0.0	0.0	0.0	0.0	0.0	0.0	0.0	0.0	0.0	0.0	0.0	0.0	0.0	0.0	0.0	0.0	0.0	0.0	0.0	0.0	0.0	0.0	0.0	0.0	0.0	0.0	0.0	0.0	0.0	0.0	0.0	0.0	0.0	0.0	0.0	0.0	0.0	0.0	0.0	0.0	0.0	0.0	0.0	0.0	0.0	0.0	0.0	0.0	0.0	0.0	0.0	0.0	0.0	0.0	0.0	0.0	0.0	0.0	0.0	0.0	0.0	0.0	0.0	0.0	0.0	0.0	0.0	0.0	0.0	0.0	0.0	0.0	0.0	0.0	0.0	0.0	0.0	0.0	0.0	0.0	0.0	0.0	0.0	0.0	0.0	0.0	0.0	0.0	0.0	0.0	0.0	0.0	0.0	0.0	0.0	0.0	0.0	0.0	0.0	0.0	0.0	0.0	0.0	0.0	0.0	0.0	0.0	0.0	0.0	0.0	0.0	0.0	0.0	0.0	0.0	0.0	0.0	0.0	0.0	0.0	0.0	0.0	0.0	0.0	0.0	0.0	0.0	0.0	0.0	0.0	1.23262	0.0	0.491054	0.240589	0.0	0.0	0.0	0.0	0.0	0.0	0.0	0.0	0.0	0.0	0.0	0.0	0.0	0.0	0.0	0.0	0.0	0.0	0.0	0.0	0.0	0.0	0.0	0.0	0.0	0.0	0.0	0.0	0.0	0.0	0.0	0.0	0.0	0.0	0.0	0.0	0.0	0.0	0.0	0.0	0.0	0.0	0.0	0.0	0.0	0.0	0.0	0.0	0.0	0.0	0.0	0.0	0.0	0.0	0.0	0.0	0.0	0.0	0.0	0.0	0.0	0.0	0.0	0.0	0.0	0.0	0.0	0.0	0.0	0.0	0.0	0.0	0.0	0.0	0.0	0.0	0.0	0.0	0.0	0.0	0.0	0.0	0.0	0.0	0.0	0.0	0.0	0.0	0.0	0.0	0.0	0.0	0.0	0.0	0.0	0.0	0.0	0.0	0.0	0.0	0.0	0.0	0.0	0.0	0.0	0.0	0.0	0.0	0.0	0.0	0.0	0.0	0.0	0.0	0.0	0.0	0.0	0.0	0.0	0.0	0.0	0.0	0.0	0.0	0.0	0.0	0.0	0.0	0.0	0.0	0.0	0.0	0.0	0.0	0.0	0.0	0.0	0.0	0.0	0.0	0.0	0.0	0.0	0.0	0.0	0.0	0.0	0.0	0.0	0.0	0.0	0.0	0.0	0.0	0.0	0.0	0.0	0.0	0.0	0.0	0.0	0.0	0.0	0.0	0.0	0.0	0.0	0.0	0.0	0.0	0.0	0.0	0.0	0.0	0.0	0.0	0.0	0.0	0.0	0.0	0.0	0.0	0.0	0.0	0.0	0.0	0.0	0.0	0.0	0.0	0.0	0.0	0.0	0.0	0.0	0.0	0.0	0.0	0.0	0.0	0.0	0.0	0.0	0.0	0.0	0.0	0.0	0.0	0.0	0.0	0.0	0.0	0.0	0.0	0.0	0.0	0.0	0.0	0.0	0.0	0.0	0.0	0.0	0.0	0.0	0.0	0.0	0.0	0.0	0.0	0.0	0.0	0.0	0.0	0.0	0.0	0.0	0.0	0.0	0.0	0.0	0.0	0.0	0.0	0.0	0.0	0.0	0.0	0.0	0.0	0.0	0.0	0.0	0.0	0.0	0.0	0.0	0.0	0.0	0.0	0.0	0.0	0.0	0.0	0.0	0.0	0.0	0.0	0.0	0.0	0.0	0.0	0.0	0.0	0.0	0.0	0.0	0.0	0.0	0.0	0.0	0.0	0.0	0.0	0.0	0.0	0.0	0.0	0.0	0.0	0.0	0.0	0.0	0.0	0.0	0.0	0.0	0.0	0.0	0.0	0.0	0.0	0.0	0.150139	0.722803	0.0	0.238177	0.0	0.1729	0.0	0.0	0.0	0.0	0.0	0.0	0.0	0.0	0.0	0.0	0.0	0.0	0.0	0.0	0.0	0.0	0.0	0.0	0.0	0.0	0.0	0.0	0.0	0.0	0.0	0.0	0.0	0.0	0.0	0.0	0.0	0.0	0.0	0.0	0.0	0.0	0.0	0.0	0.0	0.0	0.0	0.0	0.0	0.0	0.0	0.0	0.0	0.0	0.0	0.0	0.0	0.0	0.0	0.0	0.0	0.0	0.0	0.0	0.0	0.0	0.0	0.0	0.01729	0.0	0.0	0.0	0.0	0.0	0.0	0.0	0.0	0.0	0.0	0.0	0.0	0.0	0.0	0.0	0.0	0.0	0.0	0.0	0.0	0.0	0.0	0.0	0.0	0.0	0.0	0.0	0.0	0.0	0.0	0.0	0.0	0.0	0.0	0.0	0.0	0.0	0.0	0.0	0.0	0.0	0.0	0.0	0.0	0.0	0.0	0.0	0.0	0.0	0.0	0.0	0.0	0.0	0.0	0.0	0.0	0.0	0.0	0.0	0.0	0.0	0.0	0.0	0.0	0.0	0.0	0.0	0.0	0.0	0.0	0.0	0.0	0.0	0.0	0.0	0.0	0.0	0.0	0.0	0.0	0.0	0.0	0.0	0.0	0.0	0.0	0.0	0.0	0.08104	0.0	0.240076	0.0	0.0	0.0	0.0	0.0	0.0	0.0	0.0	0.0	0.0	0.0	0.0	0.0	0.0	0.0	0.0	0.0	0.0	0.0	0.0	0.0	0.0	0.0	0.0
10564	ENSMUSG00000017764	Zswim1	0.593372	0.83768	0.785231	0.971281	1.06856	0.966752	1.04491	0.697593	0.591919	0.844376	0.701178	0.854675	2.74193	2.08825	0.965202	1.88233	2.49844	1.83842	1.13112	2.14365	2.01298	2.06824	1.71917	1.44533	1.72436	1.47272	1.27778	1.0492	1.22137	2.1168	1.11216	1.67722	1.36224	2.26865	1.31641	2.03954	2.41939	1.0674	0.921778	0.357288	1.78949	1.27947	1.89898	1.80355	2.28489	1.5097	1.50379	1.94557	1.4245	1.25229	1.45762	1.27317	1.33687	1.52673	1.2713	2.05671	1.13827	0.526669	1.42688	1.22063	1.34513	1.33715	1.63193	1.23849	1.47359	1.86704	1.35113	1.54847	1.39552	1.37559	1.54762	1.69703	1.35214	1.03754	1.4563	1.08636	1.20481	1.473	1.87634	1.03696	1.51024	1.85929	1.41929	1.39638	1.49036	2.03552	1.81597	0.7565	1.17976	1.35543	1.18469	0.697815	1.06479	1.14575	1.24443	1.03149	0.789956	0.616849	0.981787	0.597754	0.863906	1.51038	1.05625	1.02924	0.697627	0.854575	1.05675	0.528592	0.774106	0.615119	0.695141	1.02262	1.30255	1.11865	0.993835	0.8547	0.513577	0.507547	0.755212	0.485214	0.694765	0.792846	0.605573	0.784341	0.577879	0.803884	0.864129	0.544689	0.902487	0.725746	0.753769	0.675182	0.787703	0.854506	0.991346	0.990756	1.01657	1.79422	0.594796	0.18765	0.731668	1.40368	1.6498	1.07872	1.44849	1.61361	1.9564	1.66682	2.28367	2.29693	1.13673	1.95704	1.47774	1.1381	2.38823	1.56868	1.31273	1.17598	1.99028	1.74187	2.20589	2.04387	3.60562	1.56862	1.4047	2.88825	1.67704	1.94513	1.76352	2.4697	1.63761	1.99453	2.26581	1.85629	3.17765	1.82471	2.33333	2.21616	1.58294	2.35054	1.44855	3.00625	1.39524	1.59175	0.661569	1.66328	1.6564	1.00705	0.932497	1.43295	1.04603	1.70907	1.06093	0.912233	1.55069	0.472003	2.01705	1.5149	0.988741	1.38389	1.26416	0.829472	3.52039	1.39344	1.10763	1.01782	1.4808	1.64332	1.02419	1.29961	1.27638	1.26695	0.887058	1.33557	0.898289	1.45659	0.775695	0.765488	1.13577	2.51732	1.15374	1.45273	1.51139	1.36356	0.740725	1.0962	1.29362	1.69889	1.20012	0.854313	1.044	1.15725	1.2528	0.866149	1.27912	1.70723	0.695145	1.35534	0.813233	1.75179	0.901933	1.20254	0.761783	1.72535	1.58752	1.69508	1.82124	1.82138	2.57411	2.78796	2.89242	1.99197	2.20024	1.80562	1.97779	2.73948	2.1307	2.21733	1.20793	2.1265	1.53908	1.84524	1.92042	3.82364	1.78428	1.62289	1.3945	1.43786	1.75028	2.03525	2.63497	1.42983	1.71115	1.69219	2.29834	1.67799	1.38104	1.33081	0.514628	0.901737	0.62918	0.958441	0.965442	0.48407	0.682194	0.715707	0.895512	0.61285	0.769777	1.37649	1.06814	0.760618	0.516523	0.867161	0.653113	0.635839	0.869517	0.573038	0.571469	1.34693	0.469461	0.401901	0.733151	1.10117	0.914	0.903515	0.915046	1.26075	1.16885	0.897206	0.929089	1.37712	0.748644	0.702661	1.82913	0.981845	0.68465	0.765847	1.01783	1.21734	1.44501	3.21077	1.98212	1.07621	2.57178	2.19284	2.33276	2.26865	1.77073	1.39255	2.0354	2.07757	1.28614	1.34713	1.78104	2.00925	1.74741	1.59777	2.01579	1.04567	1.23708	1.48478	1.6832	1.9976	1.68953	1.68564	0.923537	1.04233	1.81182	1.4919	0.789028	1.61893	0.651835	1.61307	0.54732	0.902982	0.860391	1.03407	0.877743	0.576348	0.886889	0.954103	0.964793	0.542788	0.445685	0.392792	0.304404	0.432008	0.61101	0.456016	0.330574	0.321134	0.452312	0.384147	0.358396	1.61518	1.453	1.38569	1.70272	1.85498	1.89664	1.20937	2.17593	1.96296	1.48994	2.68322	1.75999	0.948312	1.34646	1.75974	1.19221	1.69828	0.923155	2.67506	1.85365	1.58325	1.30297	1.77911	1.75917	1.09154	1.96777	1.69925	2.14252	1.74215	1.83162	1.24534	1.28096	1.52609	2.33011	2.14946	1.35916	1.47629	1.25745	2.18594	2.45754	1.91417	1.17541	2.58524	1.19999	1.16347	2.53034	1.706	1.82681	3.17954	4.28613	1.88059	2.94068	4.63338	3.75532	2.94611	4.07574	3.84181	2.06971	4.67389	3.3129	3.78061	1.69496	3.24774	3.0811	2.55982	3.7363	2.70045	3.71234	3.63227	4.55667	3.23735	4.83813	2.99483	2.74357	2.89828	1.67135	2.00463	1.51466	1.37996	2.40663	0.705997	1.15473	0.729155	0.706775	1.17498	0.667392	1.32201	0.49838	0.909074	0.973953	0.996893	0.860251	1.27655	1.50331	0.875306	1.47023	1.7274	1.46368	1.49795	1.31515	0.900778	0.868834	1.21785	0.785937	0.725642	1.14778	0.613197	0.554512	0.980032	1.08153	0.806872	0.879316	0.616818	1.12047	0.887318	1.31771	1.30794	0.85508	0.830732	1.15064	0.648099	0.636159	0.851971	1.13654	1.52509	2.1562	1.35616	2.49103	1.2706	1.97629	1.86179	1.52057	2.17778	1.90626	1.49561	2.07279	1.85907	2.03948	1.29041	1.7451	1.66456	1.61083	1.54358	1.72124	1.8934	1.22506	1.91812	1.60639	1.42136	0.401966	1.29137	1.24834	1.97638	0.301046	1.63378	1.05172	0.485445	0.740661	0.45267	0.788942	1.05425	0.896214	0.751048	0.566402	0.688608	0.438685	0.808085	0.677891	0.634226	0.745993	0.457268	0.515333	0.682932	0.536685	0.585467	0.907501	1.2214	1.15555	1.14185	1.03551	0.647973	1.98296	0.888755	0.750071	1.24867	1.46328	0.900121	0.828316	1.95589	1.58812	0.56688	1.01726	1.06858	0.759308	0.714396	0.535204	1.37481	0.756181	0.380212	0.772809	0.908294	0.881193	0.820274	0.618859	1.92933	0.872786	0.408812	0.956052	1.76986	0.643752	1.79445	0.392722	1.46885	0.755627	1.44826	1.02011	0.787183	0.804579	1.22897	0.403856	0.288953	1.50735	1.8502	1.17046	1.00399	1.81658	0.523735	2.07066	0.828177	0.908327	1.81202	1.12872	0.954874	0.981519	1.23066	1.15453	1.42261	0.883624	1.19657	1.23667	1.94225	0.783801	1.90435	1.94543	0.878927	1.52454	1.05139	0.834732	1.16921	0.912884	0.936881	0.728411	0.43455	0.257444	0.799735	0.719313	0.255579	0.354723	0.69789	0.608424	0.310704	0.235061	0.271261	0.532543	2.76699	2.73678	1.90594	2.82679	1.58838	2.60846	2.64683	1.63323	1.89866	2.65068	3.29439	0.0	2.4517	1.82868	1.88346	1.80306	2.41471	3.90583	2.24481	3.22212	2.2381	2.46434	3.19841	2.62462	0.142066	1.04987	0.618918	0.754702	0.608769	0.44648	1.09026	0.892421	1.06514	0.352344	0.970163	0.465847	0.147069	0.665738	0.566852	0.50839	1.2078	0.439377	0.429082	0.337878	0.60434	0.345073	0.776869	0.372286	0.196962	0.282422	0.19335	0.204793	0.114585	0.843081	1.24655	0.983144	1.38566	1.15998	1.2989	1.69196	1.42574	1.02534	0.879925	1.70587	1.10566	1.50224	1.14663	0.805884	1.42997	1.63013	1.48187	0.825085	0.803186	0.55321	1.95902	1.63196	3.72246	1.20567	1.33919	0.786632	0.835545	1.15056	1.2061	1.24504	1.76343	2.37907	1.40197	1.68239	1.18111	0.788455	1.15074	0.755668	1.02139	0.825509	0.639984	0.6659	1.05554	0.843815	1.29597	0.768026	0.913498	1.96913	1.91097	2.08804	1.53939	1.65162	2.09045	2.77825	4.11308	1.9957	1.61998	2.36145	2.14509	2.27101	2.2597	1.87844	1.82602	2.37766	2.06802	1.42853	1.84101	1.93595	1.68841	1.82125	1.83009	1.88642	1.46231	2.3132	1.68196	1.77104	1.56385	1.74078	2.06479	1.93238	1.2683	2.43018	0.468532	0.500021	0.225687	0.202086	0.203595	0.160194	1.11325	0.871248	1.33483	1.90529	0.63766	0.818754	1.14132	0.672352	0.762089	0.730695	0.797355	0.649402	0.975605	1.39257	1.24948	0.568764	0.952419	0.532908	0.892813	0.569721	0.737505	1.4861	1.03599	1.70298
10565	ENSMUSG00000000693	Loxl3	0.699183	0.456164	0.499277	0.299742	0.378442	0.523434	0.514155	0.44269	0.445389	0.289547	0.497883	0.312966	0.577265	0.585205	0.412757	0.601439	0.425264	0.792961	0.359431	0.494402	0.427549	0.330018	0.522894	0.333092	0.799353	0.642361	0.814232	0.643163	0.535331	0.526824	0.457673	0.525662	0.610994	0.370632	0.428806	0.380336	0.477387	0.596333	0.649705	0.230518	0.553089	0.251648	0.756117	0.765476	0.840875	0.426385	0.482348	0.384322	0.868742	0.542103	0.550266	0.589592	0.528828	0.471438	0.267005	0.302802	0.518276	0.216745	0.515844	0.361658	0.536465	0.40672	0.45138	0.434862	0.424501	0.544521	0.484441	0.906784	0.546318	0.585477	0.691633	0.472885	1.11032	0.466434	0.539611	1.2059	0.607331	0.582812	0.419549	0.457611	0.976032	0.419394	0.344692	0.508865	0.807955	0.373674	0.44951	0.863631	0.646054	0.320308	0.670297	0.656479	0.388075	0.92222	0.475928	0.508655	0.689932	0.309017	0.400632	0.37657	0.488003	0.489164	0.410325	0.357658	0.387025	0.590334	0.430784	0.302262	0.208302	0.342899	0.482797	0.424683	0.530956	0.460393	0.593086	0.319261	0.486228	0.322704	0.34155	0.473841	0.236699	0.459663	0.274396	0.428248	0.371528	0.326942	0.318717	0.291479	0.655915	0.365072	0.339021	0.429962	0.719268	0.27587	0.344224	0.445254	0.252931	0.855387	0.214717	0.277668	0.463775	0.431937	0.224272	0.262137	0.346557	0.1979	0.658274	0.932044	0.757773	0.461129	0.523932	0.426398	1.60366	0.421022	0.827354	1.15442	0.364178	0.790969	0.554294	0.739653	0.570202	0.601655	0.815876	0.813525	0.452475	0.837419	0.327359	0.790103	0.675489	0.350789	0.480229	0.823964	0.851774	0.623856	0.579764	0.748797	1.03137	0.555142	1.04539	1.28494	0.509811	0.734067	0.272782	0.191663	0.092768	0.151179	0.160216	0.202709	0.737836	0.776044	0.254366	1.81234	0.141151	0.257845	0.208014	0.209585	0.255985	0.27973	0.196847	1.58112	0.235239	0.16218	1.6434	0.972582	0.480571	0.75081	0.107627	0.044732	0.082905	0.077583	0.083338	0.056827	0.139004	0.084546	0.123148	0.11733	0.04969	0.078711	0.06851	0.11188	0.122698	0.077315	0.047815	0.058667	0.120774	0.203507	0.259466	0.120525	0.20776	0.221312	0.493335	0.53604	0.594752	0.262661	0.182524	0.79816	0.212766	0.239842	0.699036	0.549125	0.477264	0.144421	0.280039	1.08257	0.787196	0.255669	0.816	0.622549	2.25462	0.827649	2.78011	1.12296	1.40939	0.765845	1.39339	0.597953	0.998629	1.37564	0.48366	1.11037	0.58352	0.458333	0.744122	1.45279	0.300616	0.557885	0.354948	0.605387	0.530768	0.838749	0.762008	0.449609	0.701981	0.266769	0.262418	0.195823	0.521063	0.063967	0.066562	0.057226	0.07485	0.162954	0.054059	0.067948	0.06576	0.085843	0.180716	0.067662	0.077949	0.050148	0.247288	0.068971	0.059861	0.092648	0.113059	0.239312	0.053727	0.079897	0.085917	0.072756	0.058754	0.36875	0.062073	0.058709	0.028733	0.084696	0.097335	0.053959	0.085012	1.43309	0.223694	0.089293	0.50447	0.364641	0.204812	0.220343	0.366934	0.218867	0.249265	0.23436	0.320568	0.443029	0.085849	0.537252	0.685226	1.07323	0.092263	0.454572	0.220052	0.155565	0.22198	0.576139	0.329258	0.615706	0.340579	0.162069	0.270508	0.873906	0.823825	0.198853	0.365997	0.404157	0.376032	0.471339	0.273791	0.278361	0.22574	0.34152	0.388041	0.432282	1.89246	0.938965	0.330246	0.060154	0.21071	0.247414	0.383647	0.281137	0.693795	0.407842	0.488923	0.257562	0.312359	0.332819	0.4145	0.499445	0.407849	0.388844	0.689285	0.28188	0.33826	0.299149	0.331188	0.345365	0.409443	0.423932	0.319702	0.309384	0.420384	0.288022	0.736902	0.66408	0.385999	0.352193	0.193768	0.659342	0.775509	0.243659	0.392674	0.5656	0.159374	0.656991	0.206346	0.432689	0.515722	0.236566	0.280305	0.343035	0.562738	0.464467	0.603359	0.387698	0.377827	0.58394	0.748144	0.202981	0.200461	0.31643	0.603734	0.516379	0.377294	0.385814	0.305861	0.490825	0.614576	0.422006	0.307478	0.627659	0.216599	0.258883	0.196093	0.40641	0.257835	0.115631	0.362397	0.43654	0.219749	0.241152	0.467958	0.105542	0.062265	0.427712	0.091427	0.185193	0.280786	0.196485	0.0	0.305505	0.151326	0.171119	0.199474	0.141511	0.179063	0.178428	0.483366	0.137123	0.186179	0.47149	0.651416	0.338885	0.222595	0.499492	0.313073	0.30861	0.373624	0.543339	0.516129	0.804177	0.632599	0.642477	0.815389	0.620211	0.733999	0.454987	0.463644	0.529732	0.587447	0.350582	0.402247	0.188559	0.520388	0.712582	0.489394	0.442731	0.224308	0.331768	0.282869	0.438282	0.330784	0.313435	0.267145	0.486603	0.413311	0.283968	0.294124	0.329001	0.319748	0.497322	0.338345	0.276199	0.351848	0.326607	0.654185	0.409515	0.304704	0.391781	0.349075	0.390129	0.361554	0.906475	0.895925	0.956991	0.838952	0.543831	0.66045	0.665515	0.952951	0.816247	0.841342	0.943648	0.900489	0.594302	0.75762	0.819425	0.659043	0.731307	0.717263	0.678098	0.764691	0.842633	0.936202	0.717153	0.670426	0.830443	0.539158	0.70068	0.511272	0.830069	0.284241	0.654436	0.714561	0.640866	0.59614	0.443684	0.719858	0.488633	0.596257	0.492581	0.521783	0.752906	0.292831	0.486399	0.526133	0.406888	1.66176	0.980084	0.383192	0.636205	0.675571	0.298924	0.276241	0.764018	0.239603	0.326128	0.447151	0.427158	0.569164	0.521847	0.222161	0.405732	0.312521	0.274979	0.240177	0.403165	0.438885	0.304835	0.476929	0.366549	0.473837	0.29932	0.265366	0.347652	0.307725	0.184753	0.566728	0.318617	0.272618	0.17753	0.251194	0.868394	1.19281	0.482974	0.697535	0.664342	0.468245	0.620441	0.663981	0.474926	0.42425	0.19607	0.475913	0.640066	0.454037	0.801035	0.412236	0.501805	1.1064	0.753814	0.912009	0.670793	1.01851	0.465597	0.594639	0.414924	0.208118	0.536535	0.205846	0.75618	0.466381	0.379493	0.711495	0.661838	0.585872	0.689966	0.447848	0.486882	0.433073	0.450663	0.212556	0.133352	1.29435	0.440055	1.17788	0.239907	0.112901	0.159141	0.372122	0.098537	0.159109	0.572087	0.102199	0.154082	0.151415	0.112456	0.124589	0.131483	0.410752	0.347457	0.113322	1.19657	1.01676	1.1812	0.880589	0.7251	1.36697	1.94763	1.18363	0.890387	1.12927	1.25497	0.0	1.19142	1.09065	1.52039	1.09963	1.34318	1.17748	0.854855	1.25172	1.0784	1.18816	1.43904	1.36206	0.353248	0.05003	0.097516	0.136804	0.087614	0.133356	0.333271	0.168347	0.04235	0.138968	0.373704	0.81015	0.014853	0.141709	0.125226	0.387055	0.110269	0.262855	0.047011	0.267026	0.696158	0.873931	0.692448	0.309363	0.155941	0.194594	0.147931	0.168567	0.181081	0.600939	0.602072	0.410341	1.57062	0.291072	0.232403	0.157797	0.357832	0.234225	0.370653	0.249932	0.297781	0.65747	0.320255	0.561114	0.26622	0.888783	0.631764	0.084226	0.043181	0.0	0.186972	0.102259	0.132834	0.031289	0.158905	0.077276	0.050323	0.213211	0.084176	0.090296	0.074375	0.058688	0.0	0.045356	0.154409	0.609256	0.708716	0.162349	0.48918	0.806441	0.526904	0.487136	0.791334	0.305099	1.07673	0.183317	0.086423	0.8048	0.949118	0.544366	0.771079	0.625789	1.00945	0.800312	0.533224	0.804372	0.606954	0.764182	0.600998	0.822928	0.660443	0.772856	0.652963	0.410308	0.288846	0.548146	0.272749	0.468214	0.700384	0.449082	0.250872	0.941324	0.935434	0.308386	0.423073	0.279836	0.459805	0.369184	0.976524	0.702299	0.771428	0.433039	0.220365	0.104207	0.364362	0.264649	0.384675	0.118154	0.659388	0.252528	0.244792	0.184514	0.184036	0.153503	0.098593	0.195524	0.916234	0.108467	0.14389	0.205363	0.54372	0.194227	0.219977	0.190346	0.773958	0.657617	0.265443	0.154356	0.156798	0.634244	0.186171	0.161612
10566	ENSMUSG00000079619	Cypt15	0.0	0.0	0.0	0.0	0.0	0.0	0.0	0.0	0.0	0.0	0.0	0.0	0.0	0.0	0.0	0.0	0.0	0.0	0.0	0.0	0.0	0.0	0.0	0.0	0.0	0.0	0.0	0.0	0.0	0.0	0.0	0.0	0.0	0.0	0.0	0.0	0.0	0.0	0.0	0.0	0.0	0.0	0.0	0.0	0.0	0.0	0.0	0.0	0.0	0.0	0.0	0.0	0.0	0.0	0.0	0.0	0.0	0.0	0.0	0.0	0.0	0.0	0.0	0.0	0.0	0.0	0.0	0.0	0.0	0.0	0.0	0.0	0.0	0.0	0.0	0.0	0.0	0.0	0.0	0.0	0.0	0.0	0.0	0.0	0.0	0.0	0.0	0.0	0.0	0.0	0.0	0.0	0.0	0.0	0.0	0.0	0.0	0.0	0.0	0.0	0.0	0.0	0.0	0.0	0.0	0.0	0.0	0.0	0.0	0.0	0.0	0.0	0.0	0.0	0.0	0.0	0.0	0.0	0.0	0.0	0.0	0.0	0.0	0.0	0.0	0.0	0.0	0.0	0.0	0.0	0.0	0.0	0.0	0.0	0.0	0.0	0.0	0.0	0.0	0.0	0.0	0.0	0.0	0.0	0.0	0.0	0.0	0.0	0.0	0.0	0.0	0.0	0.0	0.0	0.0	0.0	0.0	0.0	0.0	0.0	0.0	0.0	0.0	0.0	0.0	0.0	0.0	0.0	0.0	0.0	0.0	0.0	0.0	0.0	0.0	0.0	0.0	0.0	0.0	0.0	0.0	0.0	0.0	0.0	0.0	0.0	0.0	0.0	0.0	0.0	0.0	0.0	0.0	0.0	0.0	0.0	0.0	0.0	0.0	0.0	0.0	0.0	0.0	0.0	0.0	0.0	0.0	0.0	0.0	0.0	0.0	0.0	0.0	0.0	0.0	0.0	0.0	0.0	0.0	0.0	0.0	0.0	0.0	0.0	0.0	0.0	0.0	0.0	0.0	0.0	0.0	0.0	0.0	0.0	0.0	0.0	0.0	0.0	0.0	0.0	0.0	0.0	0.0	0.0	0.0	0.0	0.0	0.0	0.0	0.0	0.0	0.0	0.0	0.0	0.0	0.0	0.0	0.0	0.0	0.0	0.0	0.0	0.0	0.0	0.0	0.0	0.0	0.0	0.0	0.0	0.0	0.0	0.0	0.0	0.0	0.0	0.0	0.0	0.0	0.0	0.0	0.0	0.0	0.0	0.0	0.0	0.0	0.0	0.0	0.0	0.0	0.0	0.0	0.0	0.0	0.0	0.0	0.0	0.0	0.0	0.0	0.0	0.0	0.0	0.0	0.0	0.0	0.0	0.0	0.0	0.0	0.0	0.0	0.0	0.0	0.0	0.0	0.0	0.0	0.0	0.0	0.0	0.0	0.0	0.0	0.0	0.0	0.0	0.0	0.0	0.0	0.0	0.0	0.0	0.0	0.0	0.0	0.0	0.0	0.0	0.0	0.0	0.0	0.0	0.0	0.0	0.0	0.0	0.0	0.0	0.0	0.0	0.0	0.0	0.0	0.0	0.0	0.0	0.0	0.0	0.0	0.0	0.0	0.0	0.0	0.0	0.0	0.0	0.0	0.0	0.0	0.0	0.0	0.0	0.0	0.0	0.0	0.0	0.0	0.0	0.0	0.0	0.0	0.0	0.0	0.0	0.0	0.0	0.0	0.0	0.0	0.0	0.0	0.0	0.0	0.0	0.0	0.0	0.0	0.0	0.0	0.120203	0.0	0.0	0.0	0.0	0.0	0.0	0.0	0.0	0.0	0.0	0.0	0.0	0.0	0.0	0.0	0.0	0.0	0.0	0.0	0.0	0.0	0.0	0.0	0.0	0.0	0.0	0.0	0.0	0.0	0.0	0.0	0.0	0.0	0.0	0.0	0.0	0.0	0.0	0.0	0.0	0.0	0.0	0.0	0.0	0.0	0.0	0.0	0.0	0.0	0.0	0.0	0.0	0.0	0.0	0.0	0.0	0.0	0.0	0.0	0.0	0.0	0.0	0.0	0.0	0.0	0.0	0.0	0.0	0.0	0.0	0.0	0.0	0.0	0.0	0.0	0.0	0.0	0.0	0.0	0.0	0.0	0.0	0.0	0.0	0.0	0.0	0.0	0.0	0.0	0.0	0.0	0.0	0.0	0.0	0.0	0.0	0.0	0.0	0.0	0.0	0.0	0.0	0.0	0.0	0.0	0.0	0.0	0.0	0.0	0.0	0.0	0.0	0.0	0.0	0.0	0.0	0.0	0.0	0.0	0.0	0.0	0.0	0.0	0.0	0.0	0.0	0.0	0.0	0.0	0.0	0.0	0.0	0.0	0.0	0.0	0.0	0.0	0.0	0.0	0.0	0.0	0.0	0.0	0.0	0.0	0.0	0.0	0.0	0.0	0.0	0.0	0.0	0.0	0.0	0.0	0.0	0.0	0.0	0.0	0.0	0.0	0.0	0.0	0.0	0.0	0.0	0.0	0.0	0.0	0.0	0.0	0.0	0.0	0.0	0.0	0.0	0.0	0.0	0.0	0.0	0.0	0.0	0.0	0.0	0.0	0.0	0.0	0.0	0.0	0.0	0.0	0.0	0.0	0.0	0.0	0.0	0.0	0.0	0.0	0.0	0.0	0.0	0.0	0.0	0.0	0.0	0.0	0.0	0.0	0.0	0.0	0.0	0.0	0.0	0.0	0.0	0.0	0.0	0.0	0.0	0.0	0.0	0.0	0.0	0.0	0.0	0.0	0.0	0.0	0.0	0.0	0.0	0.0	0.0	0.0	0.0	0.0	0.0	0.0	0.0	0.0	0.0	0.0	0.0	0.0	0.0	0.0	0.0	0.0	0.0	0.0	0.0	0.0	0.0	0.0	0.0	0.0	0.0	0.0	0.0	0.0	0.0	0.0	0.0	0.0	0.0	0.0	0.0	0.0	0.0	0.0	0.0	0.0	0.0	0.0	0.0	0.0	0.0	0.0	0.0	0.0	0.0	0.0	0.0	0.0	0.0	0.0	0.020902	0.0	0.0	0.0	0.0	0.0	0.0	0.0	0.0	0.0	0.0	0.0	0.0	0.0	0.0	0.0	0.0	0.0	0.0	0.0	0.0	0.0	0.0	0.0	0.0	0.0	0.0	0.0	0.0	0.0	0.0	0.0	0.0	0.0	0.0	0.0	0.0	0.0	0.0	0.0	0.0	0.0	0.0	0.0	0.0	0.0	0.0	0.0	0.0	0.0	0.0	0.0	0.0	0.0	0.0	0.0	0.0	0.0	0.0	0.0	0.0	0.0	0.0	0.0	0.0	0.0	0.0	0.0	0.0	0.0	0.0	0.0	0.0	0.0	0.0	0.0	0.0	0.0	0.0	0.0	0.0	0.0	0.0	0.0	0.0	0.0	0.0	0.0	0.0	0.0	0.0	0.0	0.0	0.0	0.0	0.0	0.0	0.0	0.0	0.0	0.0	0.0	0.0	0.0	0.0	0.0	0.0	0.0	0.0	0.0	0.0	0.0	0.0	0.0	0.0	0.0
10567	ENSMUST00000117168		0.0	0.0	0.0	0.0	0.0	0.0	0.0	0.0	0.0	0.0	0.0	0.0	0.0	0.0	0.0	0.0	0.0	0.0	0.0	0.0	0.0	0.0	0.0	0.0	0.0	0.0	0.0	0.0	0.0	0.0	0.0	0.0	0.0	0.0	0.0	0.0	0.0	0.0	0.0	0.0	0.0	0.0	0.0	0.0	0.0	0.0	0.0	0.0	0.0	0.0	0.0	0.0	0.0	0.0	0.0	0.0	0.0	0.0	0.0	0.0	0.0	0.0	0.0	0.0	0.0	0.0	0.0	0.0	0.0	0.0	0.0	0.0	0.0	0.0	0.0	0.0	0.0	0.0	0.0	0.0	0.0	0.0	0.0	0.0	0.0	0.0	0.0	0.0	0.0	0.0	0.0	0.0	0.0	0.0	0.0	0.0	0.0	0.0	0.0	0.0	0.0	0.0	0.0	0.0	0.0	0.0	0.0	0.0	0.0	0.0	0.0	0.0	0.0	0.0	0.0	0.0	0.0	0.0	0.0	0.0	0.0	0.0	0.0	0.0	0.0	0.0	0.0	0.0	0.0	0.0	0.0	0.0	0.0	0.0	0.0	0.0	0.0	0.0	0.0	0.0	0.0	0.0	0.0	0.0	0.0	0.0	0.0	0.0	0.0	0.0	0.0	0.0	0.0	0.0	0.0	0.0	0.0	0.0	0.0	0.0	0.0	0.0	0.0	0.0	0.0	0.0	0.0	0.0	0.0	0.0	0.0	0.0	0.0	0.0	0.0	0.0	0.0	0.0	0.0	0.0	0.0	0.0	0.0	0.0	0.0	0.0	0.0	0.0	0.0	0.0	0.0	0.0	0.0	0.0	0.0	0.0	0.0	0.0	0.0	0.0	0.0	0.0	0.0	0.0	0.0	0.0	0.0	0.0	0.0	0.0	0.0	0.0	0.0	0.0	0.0	0.0	0.0	0.0	0.0	0.0	0.0	0.0	0.0	0.0	0.0	0.0	0.0	0.0	0.0	0.0	0.0	0.0	0.0	0.0	0.0	0.0	0.0	0.0	0.0	0.0	0.0	0.0	0.0	0.0	0.0	0.0	0.0	0.0	0.0	0.0	0.0	0.0	0.0	0.0	0.0	0.0	0.0	0.0	0.0	0.0	0.0	0.0	0.0	0.0	0.0	0.0	0.0	0.0	0.0	0.0	0.0	0.0	0.0	0.0	0.0	0.0	0.0	0.0	0.0	0.0	0.0	0.0	0.0	0.0	0.0	0.0	0.0	0.0	0.0	0.0	0.0	0.0	0.0	0.0	0.0	0.0	0.0	0.0	0.0	0.0	0.0	0.0	0.0	0.0	0.0	0.0	0.0	0.0	0.0	0.0	0.0	0.0	0.0	0.0	0.0	0.0	0.0	0.0	0.0	0.0	0.0	0.0	0.0	0.0	0.0	0.0	0.0	0.0	0.0	0.0	0.0	0.0	0.0	0.0	0.0	0.0	0.0	0.0	0.0	0.0	0.0	0.0	0.0	0.0	0.0	0.0	0.0	0.0	0.0	0.0	0.0	0.0	0.0	0.0	0.0	0.0	0.0	0.0	0.0	0.0	0.0	0.0	0.0	0.0	0.0	0.0	0.0	0.0	0.0	0.0	0.0	0.0	0.0	0.0	0.0	0.0	0.0	0.0	0.0	0.0	0.0	0.0	0.0	0.0	0.0	0.0	0.0	0.0	0.0	0.0	0.0	0.0	0.0	0.0	0.0	0.0	0.0	0.0	0.0	0.0	0.0	0.0	0.0	0.0	0.0	0.0	0.0	0.0	0.0	0.0	0.0	0.0	0.0	0.0	0.0	0.0	0.0	0.0	0.0	0.0	0.0	0.0	0.0	0.0	0.0	0.0	0.0	0.0	0.0	0.0	0.0	0.0	0.0	0.0	0.0	0.0	0.0	0.0	0.0	0.0	0.0	0.0	0.0	0.0	0.0	0.0	0.0	0.0	0.0	0.0	0.0	0.0	0.0	0.0	0.0	0.0	0.0	0.0	0.0	0.0	0.0	0.0	0.0	0.0	0.0	0.0	0.0	0.0	0.0	0.0	0.0	0.0	0.0	0.0	0.0	0.0	0.0	0.0	0.0	0.0	0.0	0.0	0.0	0.0	0.0	0.0	0.0	0.0	0.0	0.0	0.0	0.0	0.0	0.0	0.0	0.0	0.0	0.0	0.0	0.0	0.0	0.0	0.0	0.0	0.0	0.0	0.0	0.0	0.0	0.0	0.0	0.0	0.0	0.0	0.0	0.0	0.0	0.0	0.0	0.0	0.0	0.0	0.0	0.0	0.0	0.0	0.0	0.0	0.0	0.0	0.0	0.0	0.0	0.0	0.0	0.0	0.0	0.0	0.0	0.0	0.0	0.0	0.0	0.0	0.0	0.0	0.0	0.0	0.0	0.0	0.0	0.0	0.0	0.0	0.0	0.0	0.0	0.0	0.0	0.0	0.0	0.0	0.0	0.0	0.0	0.0	0.0	0.0	0.0	0.0	0.0	0.0	0.0	0.0	0.0	0.0	0.0	0.0	0.0	0.0	0.0	0.0	0.0	0.0	0.0	0.0	0.0	0.0	0.0	0.0	0.0	0.0	0.0	0.0	0.0	0.0	0.0	0.0	0.0	0.0	0.0	0.0	0.0	0.0	0.0	0.0	0.0	0.0	0.0	0.0	0.0	0.0	0.0	0.0	0.0	0.0	0.0	0.0	0.0	0.0	0.0	0.0	0.0	0.0	0.0	0.0	0.0	1.53953	0.0	0.0	0.0	0.0	0.0	0.0	0.0	0.0	0.0	0.0	0.0	0.0	0.0	0.0	0.0	0.0	0.0	0.0	0.0	0.0	0.0	0.0	0.0	0.0	0.0	0.0	0.0	0.0	0.0	0.0	0.0	0.0	0.0	0.0	0.0	0.0	0.0	0.0	0.0	0.0	0.0	0.0	0.0	0.0	0.0	0.0	0.0	0.0	0.0	0.0	0.0	0.0	0.0	0.0	0.0	0.0	0.0	0.0	0.0	0.0	0.0	0.0	0.0	0.0	0.0	0.0	0.0	0.0	0.0	0.0	0.0	0.0	0.0	0.0	0.0	0.0	0.0	0.0	0.0	0.0	0.0	0.0	0.0	0.0	0.0	0.0	0.0	0.0	0.0	0.0	0.0	0.0	0.0	0.0	0.0	0.0	0.0	0.0	0.0	0.0	0.0	0.0	0.0	0.0	0.0	0.0	0.0	0.0	0.0	0.0	0.0	0.0	0.0	0.0	0.0	0.0	0.0	0.0	0.0	0.0	0.0	0.0	0.0	0.0	0.0	0.0	0.0	0.0	0.0	0.0	0.0	0.0	0.0	0.0	0.0	0.0	0.0	0.0	0.0	0.0	0.0	0.0	0.0	0.0	0.0	0.0	0.0	0.0	0.0	0.0	0.0	0.0	0.0	0.0	0.0	0.0	0.0	0.0	0.0	0.0	0.0	0.0	0.0	0.0	2.59341	0.0	0.0	0.0	0.0	0.0	0.0	0.0	0.0	0.0	0.0	0.0	0.0
10568	ENSMUSG00000039630	Hnrnpu	60.8278	47.8284	63.7944	51.5899	53.8677	54.2379	53.0485	64.5276	60.6368	54.7371	47.1303	55.7725	94.6481	106.305	90.5909	88.5707	97.9225	101.963	109.075	86.4418	88.487	101.657	103.889	87.4788	93.0623	111.708	111.028	111.184	91.7826	94.1021	115.256	90.8936	88.5261	116.027	81.8345	98.5624	99.9698	99.6575	103.116	11.2439	94.4642	95.5138	109.477	95.666	97.1529	89.3682	93.503	102.386	103.667	103.288	98.9541	94.7792	88.4625	101.301	91.0207	93.831	102.925	41.6881	97.4197	88.4902	108.861	79.2141	101.965	99.8585	94.3378	101.47	91.2886	97.7318	110.474	123.673	98.4804	102.946	82.4535	103.53	94.4183	114.764	117.246	78.5907	91.533	104.011	89.275	96.7479	83.3127	95.4216	90.7419	98.7377	119.662	108.805	119.076	75.7487	85.6107	62.5785	57.9375	48.8913	59.8147	45.0062	54.0784	52.881	50.5262	53.9542	66.1231	45.8874	70.1206	65.5817	59.3422	65.7669	48.2439	67.6835	53.6438	56.276	46.1744	71.8484	30.3724	52.7702	54.6718	60.5199	80.426	46.9842	46.5552	66.7092	57.4047	65.461	54.9555	105.031	57.241	65.2276	73.5662	79.5391	47.5828	82.423	49.7298	46.6402	61.7457	46.4217	58.0652	70.4087	55.4446	112.1	98.6342	95.6434	93.6618	127.093	99.6894	104.708	111.193	92.8506	106.489	79.7282	72.6787	115.158	83.8933	86.0226	88.1452	47.9106	94.1456	99.3364	76.7647	100.61	28.5134	60.601	82.889	57.2506	20.712	122.119	88.6843	27.7371	81.7692	95.4184	89.8303	101.509	119.699	107.17	114.297	100.638	124.359	138.006	154.292	110.746	115.941	127.355	102.435	90.0437	81.4644	92.8667	95.9099	69.5877	84.4417	99.9792	113.088	81.5342	85.013	104.294	98.5074	95.5526	93.3561	86.8609	84.1273	109.678	92.8331	91.7653	88.6422	86.4182	96.1474	96.804	80.9909	104.508	32.464	33.1343	32.7177	44.7441	31.707	33.0853	34.0064	26.7464	43.4956	23.7973	29.8722	31.657	29.4101	28.5287	35.5155	35.8653	35.8866	38.2885	90.2255	94.1964	88.5345	80.0669	89.3883	78.1377	112.511	101.038	123.549	111.39	95.1416	106.559	90.8261	101.931	95.2726	74.6386	93.1777	113.027	100.64	74.6102	85.2374	87.0035	79.5487	72.4307	92.0603	74.4755	117.346	88.5723	105.421	85.5084	86.9665	87.5807	78.0602	108.139	76.3866	79.2356	80.1666	92.788	94.6054	93.4778	79.7095	87.5432	111.278	78.9622	87.079	93.8415	101.86	76.1124	88.7264	115.672	86.0332	74.6281	77.8726	101.507	99.3884	118.621	105.623	88.6639	100.801	89.9648	98.1689	106.688	97.1533	96.8454	95.1899	88.7421	96.5022	108.723	96.7742	101.282	93.4028	99.234	91.5742	91.7971	102.13	96.6031	110.494	97.371	107.007	88.6424	96.6558	105.886	110.757	88.8647	96.086	70.4866	71.9402	58.3809	74.3023	57.3874	60.3871	74.0129	61.4753	57.2293	83.117	63.4399	70.446	104.737	101.25	84.6596	82.7746	70.8943	91.4987	98.2485	97.637	93.2042	78.8005	86.5598	93.8354	102.083	94.8381	114.929	97.1978	88.9398	93.1912	102.069	85.3915	89.1499	78.1344	92.4345	92.7268	89.8125	74.7888	64.4035	69.7292	68.1732	82.6227	82.4442	90.8176	76.2436	84.2308	93.778	69.1435	80.7914	82.8752	71.5271	77.927	81.522	79.3152	67.8708	63.8857	55.0579	55.0799	48.0068	96.0199	68.6915	62.9339	65.0987	45.307	74.956	39.9895	101.291	81.9986	81.1183	93.9216	86.5058	120.585	95.5547	103.998	79.101	83.9813	92.4636	121.606	98.227	101.15	92.2018	69.7779	86.2474	79.8339	93.8773	102.643	91.5245	92.1905	99.9298	92.8727	102.102	81.1377	93.1823	89.1208	102.203	93.2323	90.3826	94.9524	75.4865	98.3422	79.1885	102.359	85.5168	101.099	94.3246	88.2153	87.4383	107.406	98.0742	94.9436	101.056	84.9578	94.9543	98.1889	13.3499	15.2936	13.3201	10.4424	20.8095	13.182	16.5306	9.83495	10.6702	15.4888	16.8596	10.4599	17.2074	15.6444	14.1817	18.1906	15.0881	10.9118	11.2878	11.7619	11.0775	13.3125	11.3922	15.916	54.9159	60.509	64.2173	75.941	59.5259	70.0063	69.5496	70.5261	94.2409	74.9648	69.0552	83.7448	82.8547	79.736	81.3679	65.6418	67.2809	75.2818	69.1899	68.0949	117.851	101.724	93.123	120.251	104.28	101.024	95.2031	129.642	70.7222	49.9252	68.3883	66.729	54.4787	44.556	63.6102	71.2824	58.3755	53.2319	65.6235	70.8218	89.1977	49.2327	75.0771	61.7425	62.985	67.8417	70.6921	58.5298	61.6988	80.4195	61.1956	48.6542	83.2697	69.1484	72.8616	92.4536	74.2286	83.0484	75.8653	115.715	91.4138	71.9617	92.2823	81.0531	77.218	89.827	69.0777	73.5374	86.781	75.3224	84.5316	82.9955	61.4105	81.5198	73.0158	54.9602	121.11	116.186	108.838	129.518	118.637	122.538	126.967	133.34	87.4977	84.0624	76.6024	101.022	104.476	77.3753	80.2693	57.0805	91.7151	59.3291	67.8481	73.9634	67.5673	104.581	66.445	53.2806	112.247	65.2223	44.7443	43.594	76.583	44.7809	56.0072	54.1716	46.4536	94.4256	67.0229	42.1944	47.1812	60.0403	42.7854	40.603	74.1498	75.7299	43.4235	59.6755	52.3378	58.9059	33.3601	38.3947	77.0069	36.0106	24.9381	48.2253	55.044	55.9062	38.468	90.5275	89.6886	121.586	129.825	127.847	141.635	109.455	117.369	151.058	122.088	131.067	97.2932	106.844	122.075	113.193	126.224	128.819	128.174	121.0	135.35	116.716	115.47	135.305	119.554	116.272	55.6629	62.3945	35.6275	56.9627	99.2909	75.7915	66.7542	63.6295	96.5991	72.0304	64.9815	76.9277	49.4196	58.4297	46.2141	71.9984	56.5287	75.058	104.673	85.2929	74.3431	98.6775	100.072	86.6326	72.6974	58.82	50.3096	76.0547	53.6975	58.9613	64.7171	62.2836	71.4519	104.013	65.2775	50.7401	87.975	80.73	101.38	77.0403	81.1287	96.1376	107.204	111.807	127.767	113.168	149.513	0.0	89.8531	80.9347	81.7585	104.151	107.579	84.4408	116.344	110.542	105.048	95.8443	98.3902	83.9867	2.44936	19.2362	22.5565	67.1798	35.1416	23.8423	45.9758	44.2509	22.1702	22.3343	52.0359	30.1636	17.3215	54.4975	33.5734	22.2756	55.0428	85.2053	35.6086	63.1057	43.634	36.1572	42.8428	27.6957	15.4062	27.7373	15.0284	16.6397	10.7485	83.4602	122.997	99.6686	102.498	107.782	101.17	77.8887	63.1893	81.0112	122.64	90.9661	96.5586	83.8978	111.036	88.1012	90.8021	119.188	93.5499	32.9641	29.0099	35.6381	34.8845	29.5103	25.2665	31.5506	32.8111	32.8248	28.3685	22.0534	30.058	31.6643	30.7839	29.0402	37.2863	24.1123	32.9516	45.8422	45.0533	27.0026	47.7927	43.7105	26.7736	32.6414	36.045	26.7649	31.4433	30.4132	16.0956	75.4626	74.9391	84.6201	78.9994	66.4166	83.3842	70.647	73.092	76.7254	67.4899	81.9385	91.8558	88.2337	65.6412	74.0086	77.782	78.3637	83.1682	78.9165	87.2721	102.095	76.1343	99.093	81.305	91.9609	85.7345	77.0416	86.0215	78.1104	90.0053	82.7272	95.3495	97.4926	79.8073	77.0351	70.6938	89.7882	83.7448	93.2412	80.5827	69.6799	68.0183	51.0079	72.152	79.3543	64.1043	34.049	80.0795	37.1292	53.2809	69.2087	33.9491	35.0501	64.2342	37.3974	71.6904	73.9719	72.5829	40.0942	68.9029	66.8271	42.5904	84.7249	44.7103	54.3088
10569	ENSMUSG00000026189	Pecr	75.4325	68.6313	90.6545	80.2531	83.9227	69.9951	81.0654	98.6379	84.5421	73.476	75.4993	83.5182	198.328	196.846	197.907	165.937	212.975	201.202	222.708	208.279	203.543	192.59	185.274	169.701	170.73	187.704	190.167	184.3	195.945	178.743	207.839	179.216	189.886	182.696	175.272	203.66	205.252	218.048	232.194	4.62221	193.549	183.869	180.86	193.57	186.662	230.098	208.958	189.882	204.1	194.931	192.486	207.984	186.137	227.498	193.319	183.024	199.256	181.731	193.94	210.527	193.974	191.293	210.194	225.974	176.093	181.61	198.102	189.406	206.306	218.745	174.131	173.691	166.999	178.199	200.558	204.327	212.713	187.144	166.295	218.415	182.8	210.651	197.508	200.864	180.849	176.67	188.826	178.677	192.903	82.7267	87.2931	90.2707	91.6817	74.7103	69.7902	63.6094	89.0285	81.7933	74.0729	79.6133	86.8258	72.5138	84.5398	101.758	100.031	97.1393	83.9252	89.4666	77.8929	77.9253	93.0441	72.1138	71.3854	92.9003	86.8231	97.272	92.2141	71.6744	88.5442	80.5214	87.812	91.6447	74.5917	81.5173	85.8352	107.732	81.2911	87.1244	85.4653	103.902	101.1	86.2163	89.9394	86.1333	78.0455	65.2856	77.3263	227.534	173.378	128.303	200.051	213.32	217.327	214.778	213.385	195.929	171.257	234.52	180.049	190.703	189.939	173.993	236.032	174.007	137.036	152.894	184.27	182.011	308.3	261.747	241.725	198.893	296.204	232.516	207.097	316.921	209.149	240.374	231.021	267.055	165.726	156.801	165.995	127.123	187.676	184.245	190.855	158.828	183.802	153.767	181.743	138.837	224.714	257.792	272.189	259.159	216.334	312.154	338.748	234.011	287.4	243.056	308.359	228.07	222.247	253.607	264.002	317.003	264.982	228.386	255.315	220.377	239.838	298.514	263.387	283.483	1625.11	1373.26	1980.53	1410.23	1762.65	1820.12	1765.56	2334.72	1338.27	1850.9	1667.17	1262.99	1728.88	1810.77	1873.56	1156.58	2040.04	1449.29	150.917	147.475	136.343	154.373	153.447	158.803	143.293	135.02	153.659	158.28	144.191	133.16	171.028	131.78	151.664	146.887	149.809	165.166	137.379	162.778	158.426	191.015	144.292	152.872	139.569	143.192	126.496	161.842	148.598	172.334	171.683	149.252	143.433	131.463	172.658	176.851	180.961	184.351	154.071	177.791	149.381	184.783	165.751	162.585	164.635	192.978	178.098	195.068	162.633	158.598	189.973	207.987	226.111	68.5978	59.5536	55.9629	56.806	56.2352	56.6172	55.2378	55.1264	54.3575	51.2483	56.921	55.0898	63.6787	52.6924	60.0648	60.4414	54.1958	56.3022	62.5658	59.1239	58.0612	59.2037	63.6421	64.5171	59.9894	60.3738	62.7781	54.2379	62.3567	65.3289	47.3548	60.8909	165.96	156.399	94.3639	159.622	172.673	100.992	174.745	165.488	124.798	133.408	131.319	127.487	198.253	183.649	186.897	169.368	165.262	169.617	234.658	166.344	196.492	138.859	208.646	192.186	202.002	155.591	187.857	183.952	158.268	206.318	179.351	193.553	222.278	175.239	180.486	192.984	126.387	146.829	136.593	142.101	144.907	151.466	145.896	136.819	131.978	138.908	148.531	148.327	141.368	162.77	139.341	128.156	139.1	145.08	57.3628	57.6901	47.1402	45.7072	42.7318	62.213	56.5365	53.0127	49.1374	42.0672	59.1063	54.8844	202.625	165.411	147.312	155.097	179.169	181.93	190.481	158.055	153.888	159.469	287.03	191.365	195.41	212.805	178.417	164.25	179.254	163.342	186.902	180.047	169.246	164.297	189.25	182.346	207.138	148.928	189.214	160.554	206.245	189.754	169.236	188.926	168.959	183.161	185.641	198.167	156.545	173.457	156.243	172.924	159.238	200.803	189.854	158.995	192.226	163.254	155.627	199.014	275.413	249.161	266.341	323.063	143.009	260.279	302.722	270.62	304.018	285.498	145.546	302.407	306.511	348.739	268.66	221.843	329.605	309.332	264.226	280.983	237.829	262.263	264.011	221.763	125.91	82.2737	101.966	102.415	105.137	113.228	146.741	87.81	141.495	99.7948	101.068	98.7394	114.893	135.605	114.446	112.555	92.4534	107.988	88.0652	81.0022	202.232	118.748	126.033	174.353	175.791	155.396	146.372	160.732	64.6264	64.5558	71.7309	69.845	67.0396	67.3656	58.8917	80.7354	84.6077	72.1149	72.8065	79.3659	82.0241	65.132	78.7372	63.6923	71.0538	78.4078	78.2169	66.9684	76.9771	89.7656	75.0716	70.7538	198.997	203.006	192.905	188.561	210.928	189.372	182.7	189.229	191.994	219.592	221.841	205.873	186.46	219.336	195.988	193.818	217.124	184.209	232.05	213.827	227.956	200.904	183.536	188.602	269.195	206.805	214.97	309.079	251.866	142.862	286.153	252.777	160.839	89.667	92.6269	82.4253	121.644	103.571	95.0123	50.8075	98.2298	79.8676	78.039	80.8607	73.3055	123.289	107.214	84.3196	100.804	108.063	88.5877	112.786	152.932	80.7171	123.092	154.599	133.773	198.291	117.156	92.686	135.574	145.819	83.4546	85.5221	187.673	149.258	98.0245	145.552	134.189	173.966	93.05	100.63	142.992	106.29	66.4278	190.907	96.4072	108.338	123.853	187.461	153.128	206.942	219.116	239.774	197.618	257.494	194.255	180.819	212.402	162.194	241.922	192.825	196.108	201.641	176.935	123.505	99.2451	261.892	181.68	200.291	184.209	151.611	128.512	217.072	154.373	153.611	196.098	147.257	208.616	161.701	143.088	173.719	182.367	160.896	158.595	154.937	162.904	152.668	177.441	137.643	172.516	140.967	179.036	198.119	159.74	164.987	168.996	163.692	99.4401	73.1111	80.6081	103.789	92.6192	96.4771	87.148	81.0017	88.7732	103.527	103.947	77.4154	216.678	209.165	234.725	215.606	221.089	230.877	204.168	255.544	254.121	248.514	200.041	0.0	242.081	253.754	224.476	251.026	227.497	232.549	242.559	208.073	263.29	198.117	208.696	226.771	123.405	117.47	202.66	183.803	138.626	119.376	135.274	97.5686	129.755	109.595	222.15	175.628	100.841	161.583	180.633	187.103	178.903	128.217	140.209	151.906	229.723	174.747	169.525	34.1833	22.816	33.5717	18.5775	28.4693	19.4867	149.119	143.387	126.735	91.6146	148.605	112.572	116.261	119.483	163.218	139.913	100.725	131.318	101.176	149.035	122.522	153.141	130.917	146.382	1386.13	1403.34	2116.73	2293.08	1716.96	2469.76	1244.69	1234.28	1010.19	1133.05	1864.84	1161.57	1439.55	1184.3	1982.39	1421.06	2007.55	1957.55	162.606	189.159	294.512	194.124	205.355	175.53	230.382	233.424	294.432	141.013	189.494	330.237	209.279	209.552	154.944	203.284	185.329	188.271	206.289	190.168	220.751	215.476	175.997	208.196	187.781	172.555	221.631	192.556	228.472	211.515	245.072	239.331	254.768	185.586	253.354	216.456	195.461	256.258	180.007	237.045	235.401	242.137	220.965	225.303	226.451	241.022	198.957	45.3979	57.0752	50.3791	51.4157	48.05	45.7547	164.056	163.18	196.851	177.625	185.55	148.942	156.518	150.263	163.574	176.146	143.902	168.907	171.495	152.361	218.077	152.205	172.956	148.324	208.962	154.963	149.316	146.347	170.814	193.289
10570	ENSMUSG00000042372	Dmrt3	0.0	0.0	0.007133	0.005309	0.0	0.0	0.0	0.0	0.0	0.0	0.003275	0.0	0.0	0.0	0.0	0.0	0.0	0.0	0.015585	0.0	0.0	0.0	0.0	0.0	0.0	0.0	0.0	0.0	0.0	0.014462	0.014592	0.014561	0.0	0.0	0.0	0.014324	0.0	0.01715	0.0	0.0	0.0	0.0	0.0	0.0	0.0	0.0	0.0	0.0	0.0	0.0	0.028467	0.013666	0.0	0.0	0.0	0.0159	0.028123	0.036712	0.011936	0.0	0.0	0.0	0.014917	0.0	0.0	0.0	0.0	0.0	0.0	0.0	0.0	0.0	0.0	0.0	0.0	0.014872	0.0	0.0	0.015876	0.0	0.0	0.015769	0.0	0.0	0.0	0.0	0.0	0.0	0.0	0.0	0.0	0.0	0.0	0.0	0.0	0.0	0.0	0.0	0.012676	0.0	0.0	0.0	0.0	0.0	0.0	0.0	0.0	0.0	0.0	0.0	0.0	0.0	0.0	0.0	0.0	0.0	0.0	0.0	0.0	0.0	0.0	0.0	0.0	0.0	0.0	0.0	0.0	0.0	0.0	0.0	0.0	0.0	0.0	0.01488	0.0	0.0	0.0	0.0	0.0	0.0	0.0	0.0	0.0	0.0	0.0	0.0	0.0	0.018891	0.0	0.0	0.0	0.0	0.0	0.0	0.0	0.0	0.0	0.0	0.0	0.0	0.0	0.0	0.0	0.0	0.0	0.0	0.0	0.0	0.0	0.0	0.0	0.0	0.0	0.0	0.0	0.0	0.0	0.0	0.0	0.0	0.0	0.0	0.0	0.0	0.0	0.0	0.0	0.0	0.0	0.047196	0.0	0.0	0.058859	0.0	0.0	0.0	0.0	0.0	0.0	0.0	0.0	0.0	0.0	0.058383	0.0	0.0	0.0	0.0	0.067426	0.0	0.0	0.0	0.0	0.0	0.0	0.0	0.0	0.0	0.0	0.0	0.0	0.0	0.071466	0.0	0.0	0.0	0.0	0.0	0.0	0.01813	0.0	0.0	0.0	0.0	0.017847	0.0	0.0	0.0	0.0	0.0	0.0	0.0	0.0	0.0	0.0	0.0	0.0	0.0	0.0	0.0	0.029801	0.0	0.0	0.0	0.0	0.027471	0.024345	0.0	0.0	0.013031	0.0	0.0	0.0	0.039993	0.054274	0.0	0.0	0.0	0.0	0.0	0.0	0.0	0.0	0.0	0.0	0.0	0.0	0.0	0.0	0.0	0.007237	0.0	0.0	0.0	0.0	0.0	0.0	0.0	0.0	0.0	0.0	0.0	0.0	0.006004	0.0	0.0	0.0	0.0	0.0	0.0	0.0	0.0	0.0	0.0	0.0	0.0	0.0	0.0	0.0	0.031624	0.0	0.0	0.0	0.0	0.019844	0.0	0.0	0.0	0.0	0.0	0.0	0.0	0.0	0.056043	0.0	0.0	0.0	0.0	0.0	0.0	0.0	0.0	0.0	0.0	0.0	0.0	0.0	0.074007	0.062676	0.0	0.0	0.0	0.0	0.0	0.0	0.0	0.0	0.0	0.0	0.0	0.0	0.0	0.0	0.0	0.0	0.0	0.0	0.0	0.0	0.0	0.0	0.0	0.0	0.0	0.0	0.0	0.0	0.0	0.0	0.0	0.0	0.0	0.004186	0.0	0.0	0.0	0.0	0.0	0.0	0.0	0.0	0.0	0.0	0.0	0.0	0.0	0.008083	0.0	0.0	0.0	0.0	0.0	0.0	0.0	0.0	0.0	0.0	0.0	0.0	0.0	0.0	0.0	0.009188	0.0	0.0	0.0	0.0	0.0	0.0	0.0	0.0	0.0	0.0	0.009859	0.0	0.0	0.0	0.0	0.0	0.008589	0.0	0.0	0.0	0.0	0.0	0.0	0.0	0.0	0.0	0.0	0.0	0.0	0.0	0.0	0.0	0.0	0.0	0.0	0.0	0.0	0.0	0.0	0.085836	0.0	0.153526	0.0	0.0	0.0	0.0	0.0	0.0	0.0	0.0	0.0	0.0	0.0	0.0	0.0	0.0	0.0	0.0	0.0	0.0	0.008607	0.0	0.0	0.0	0.0	0.015023	0.0	0.0	0.0	0.0	0.0	0.0	0.0	0.0	0.0	0.012762	0.0	0.0	0.0	0.0	0.0	0.0	0.0	0.024491	0.0	0.0	0.0	0.0	0.0	0.0	0.0	0.0	0.0	0.0	0.0	0.0	0.0	0.0	0.008848	0.008676	0.0	0.0	0.0	0.0	0.0	0.005855	0.0	0.0	0.0	0.0	0.0	0.0	0.0	0.0	0.0	0.0	0.0	0.0	0.0	0.0	0.0	0.0	0.0	0.0	0.0	0.0	0.0	0.0	0.0	0.015231	0.0	0.0	0.0	0.0	0.0	0.0	0.0	0.011112	0.0	0.0	0.0	0.0	0.0	0.0	0.0	0.0	0.04024	0.0	0.0	0.0	0.0	0.0	0.005238	0.0	0.0	0.004287	0.0	0.0	0.0	0.0	0.0	0.0	0.023568	0.0	0.0	0.0	0.0	0.0	0.0	0.00803	0.0	0.0	0.006333	0.0	0.0	0.0	0.0	0.060808	0.0	0.0	0.0	0.0	0.0	0.0	0.0	0.061044	0.0	0.0	0.0	0.0	0.0	0.0	0.0	0.0	0.0	0.0	0.042997	0.0	0.0	0.0	0.0	0.0	0.0	0.0	0.011763	0.0	0.0	0.0	0.0	0.0	0.0	0.0	0.0	0.0	0.0	0.0	0.0	0.0	0.032872	0.0	0.0	0.0	0.0	0.0	0.0	0.0	0.0	0.0	0.0	0.0	0.0	0.0	0.0	0.0	0.0	0.0	0.014581	0.0	0.0	0.015486	0.0	0.0	0.0	0.0	0.0	0.017237	0.017955	0.0	0.015695	0.0	0.018514	0.0	0.0	0.0	0.0	0.0	0.0	0.0	0.0	0.0	0.0	0.0	0.0	0.0	0.0	0.0	0.0	0.0	0.0	0.0	0.0	0.0	0.011898	0.0	0.0	0.0	0.0	0.0	0.0	0.0	0.0	0.0	0.0	0.0	0.0	0.0	0.007039	0.0	0.00578	0.0	0.0	0.0	0.0	0.0	0.0	0.005541	0.0	0.0	0.0	0.005455	0.0	0.0	0.0	0.0	0.0	0.0	0.009157	0.0	0.0	0.0	0.0	0.0	0.0	0.0	0.0	0.0	0.0	0.0	0.0	0.0	0.0	0.0	0.0	0.0	0.0	0.0	0.0	0.0	0.0	0.0	0.0	0.0	0.0	0.0	0.014855	0.0	0.0	0.0	0.0	0.0	0.0	0.0	0.0	0.012672	0.0	0.0	0.0	0.0	0.0	0.0	0.0	0.0	0.0	0.0	0.0	0.0	0.0	0.0	0.0	0.0	0.0	0.0	0.0	0.0	0.0	0.0	0.059607	0.0	0.0	0.0	0.0	0.0	0.0	0.0	0.0	0.0	0.0	0.0	0.0	0.0	0.0	0.0	0.0	0.0	0.0	0.0	0.0	0.0	0.0	0.0	0.0	0.0	0.0	0.0	0.0	0.0	0.0	0.0	0.0	0.0	0.0	0.0
10571	ENSMUSG00000081297	Gm12209	0.0	0.0	0.0	0.0	0.0	0.0	0.0	0.0	0.0	0.0	0.0	0.0	0.0	0.0	0.0	0.0	0.0	0.0	0.0	0.0	0.0	0.0	0.0	0.0	0.0	0.0	0.0	0.0	0.0	0.0	0.0	0.0	0.0	0.0	0.0	0.0	0.073018	0.0	0.136906	0.0	0.0	0.0	0.0	0.0	0.0	0.0	0.0	0.0	0.0	0.0	0.0	0.0	0.0	0.0	0.0	0.0	0.0	0.0	0.0	0.0	0.0	0.0	0.0	0.0	0.0	0.0	0.0	0.0	0.0	0.0	0.0	0.0	0.0	0.0	0.0	0.0	0.0	0.0	0.0	0.0	0.0	0.0	0.0	0.0	0.0	0.0	0.0	0.0	0.0	0.0	0.0	0.0	0.0	0.0	0.0	0.0	0.0	0.0	0.0	0.0	0.0	0.0	0.0	0.0	0.0	0.0	0.0	0.0	0.0	0.0	0.0	0.0	0.0	0.0	0.0	0.0	0.0	0.0	0.0	0.0	0.0	0.0	0.0	0.0	0.0	0.0	0.0	0.0	0.0	0.0	0.0	0.0	0.0	0.0	0.0	0.0	0.0	0.0	0.0	0.0	0.0	0.0	0.0	0.0	0.0	0.0	0.0	0.0	0.0	0.0	0.0	0.0	0.0	0.0	0.0	0.0	0.0	0.0	0.0	0.0	0.0	0.0	0.0	0.0	0.0	0.0	0.0	0.0	0.0	0.0	0.0	0.0	0.0	0.0	0.0	0.0	0.0	0.0	0.0	0.0	0.0	0.0	0.0	0.0	0.0	0.0	0.0	0.0	0.0	0.0	0.0	0.0	0.0	0.0	0.0	0.0	0.0	0.0	0.0	0.0	0.0	0.0	0.0	0.0	0.0	0.0	0.0	0.0	0.0	0.0	0.0	0.0	0.0	0.0	0.0	0.0	0.0	0.0	0.0	0.0	0.0	0.0	0.0	0.0	0.0	0.0	0.0	0.0	0.0	0.0	0.0	0.0	0.0	0.0	0.0	0.0	0.0	0.0	0.0	0.0	0.0	0.0	0.0	0.0	0.0	0.0	0.0	0.059386	0.0	0.0	0.0	0.0	0.0	0.0	0.0	0.0	0.0	0.0	0.0	0.0	0.0	0.0	0.0	0.0	0.0	0.0	0.0	0.0	0.0	0.0	0.0	0.0	0.0	0.0	0.0	0.0	0.0	0.0	0.0	0.0	0.0	0.0	0.0	0.0	0.0	0.0	0.0	0.0	0.0	0.0	0.0	0.0	0.0	0.0	0.0	0.0	0.0	0.0	0.0	0.0	0.0	0.0	0.0	0.0	0.0	0.0	0.0	0.0	0.0	0.0	0.0	0.0	0.0	0.0	0.0	0.0	0.0	0.0	0.0	0.0	0.0	0.0	0.0	0.0	0.0	0.0	0.0	0.0	0.0	0.0	0.0	0.0	0.0	0.0	0.0	0.0	0.0	0.0	0.0	0.0	0.0	0.0	0.0	0.0	0.0	0.0	0.0	0.0	0.0	0.0	0.0	0.0	0.0	0.0	0.0	0.0	0.0	0.0	0.0	0.0	0.0	0.0	0.0	0.0	0.0	0.0	0.0	0.0	0.0	0.0	0.0	0.0	0.0	0.0	0.0	0.0	0.0	0.0	0.0	0.0	0.0	0.0	0.0	0.0	0.0	0.0	0.0	0.0	0.0	0.0	0.0	0.0	0.0	0.0	0.0	0.0	0.0	0.0	0.0	0.0	0.0	0.0	0.0	0.0	0.0	0.0	0.0	0.0	0.0	0.0	0.0	0.0	0.0	0.0	0.0	0.0	0.0	0.0	0.0	0.0	0.0	0.0	0.0	0.0	0.0	0.0	0.0	0.0	0.0	0.0	0.0	0.0	0.0	0.0	0.0	0.0	0.0	0.0	0.0	0.0	0.0	0.0	0.0	0.0	0.0	0.0	0.0	0.0	0.0	0.0	0.0	0.0	0.0	0.0	0.0	0.0	0.0	0.0	0.0	0.0	0.0	0.0	0.0	0.0	0.0	0.0	0.0	0.0	0.0	0.0	0.110256	0.0	0.0	0.0	0.0	0.0	0.0	0.0	0.0	0.0	0.0	0.0	0.0	0.0	0.0	0.0	0.0	0.0	0.0	0.0	0.0	0.0	0.0	0.0	0.0	0.0	0.0	0.0	0.0	0.0	0.0	0.0	0.0	0.0	0.0	0.0	0.0	0.0	0.0	0.0	0.0	0.0	0.0	0.0	0.0	0.0	0.0	0.0	0.0	0.0	0.0	0.0	0.0	0.0	0.0	0.0	0.0	0.0	0.0	0.0	0.0	0.0	0.0	0.0	0.0	0.0	0.0	0.0	0.0	0.096732	0.0	0.0	0.0	0.0	0.0	0.0	0.0	0.0	0.0	0.0	0.0	0.0	0.0	0.0	0.0	0.0	0.0	0.0	0.0	0.0	0.0	0.0	0.0	0.0	0.0	0.0	0.0	0.0	0.0	0.0	0.0	0.0	0.0	0.0	0.0	0.0	0.0	0.0	0.0	0.0	0.0	0.0	0.0	0.0	0.0	0.0	0.0	0.0	0.0	0.0	0.0	0.0	0.0	0.0	0.0	0.0	0.0	0.0	0.0	0.0	0.0	0.0	0.0	0.0	0.0	0.0	0.0	0.0	0.0	0.0	0.0	0.097368	0.0	0.0	0.0	0.0	0.0	0.0	0.0	0.0	0.0	0.0	0.0	0.0	0.0	0.0	0.0	0.0	0.0	0.0	0.0	0.0	0.0	0.0	0.0	0.0	0.0	0.0	0.0	0.0	0.0	0.0	0.0	0.0	0.0	0.0	0.0	0.0	0.0	0.0	0.0	0.0	0.0	0.0	0.0	0.0	0.0	0.0	0.0	0.0	0.0	0.0	0.0	0.0	0.0	0.0	0.0	0.0	0.0	0.0	0.0	0.0	0.0	0.0	0.0	0.0	0.0	0.0	0.0	0.0	0.0	0.0	0.0	0.0	0.0	0.0	0.0	0.0	0.0	0.0	0.0	0.0	0.443004	0.0	0.0	0.0	0.0	0.0	0.0	0.0	0.0	0.0	0.0	0.0	0.0	0.0	0.0	0.0	0.0	0.0	0.0	0.0	0.0	0.0	0.0	0.0	0.0	0.0	0.0	0.0	0.0	0.0	0.0	0.0	0.0	0.0	0.0	0.0	0.0	0.0	0.0	0.0	0.0	0.0	0.0	0.0	0.0	0.0	0.0	0.0	0.0	0.0	0.0	0.0	0.0	0.0	0.0	0.0	0.0	0.0	0.0	0.0	0.0	0.0	0.0	0.0	0.12986	0.0	0.0	0.0	0.0	0.0	0.0	0.0	0.0	0.0	0.0	0.0	0.0	0.0	0.0	0.0	0.0	0.0	0.0	0.0	0.0	0.0	0.0	0.0	0.0	0.0	0.0	0.0	0.0	0.0	0.0	0.0	0.0	0.0	0.0	0.0	0.0	0.0	0.0	0.0	0.0	0.0	0.0	0.0	0.0	0.0	0.0	0.0	0.0
10572	ENSMUSG00000086446	Prkag2os1	0.0	0.0	0.0	0.0	0.0	0.0	0.0	0.0	0.0	0.0	0.0	0.0	0.0	0.0	0.0	0.0	0.0	0.0	0.0	0.0	0.0	0.0	0.0	0.0	0.0	0.0	0.0	0.0	0.0	0.0	0.0	0.0	0.0	0.0	0.0	0.0	0.0	0.0	0.0	0.0	0.0	0.0	0.0	0.0	0.0	0.0	0.0	0.0	0.0	0.0	0.0	0.0	0.0	0.0	0.0	0.0	0.0	0.0	0.0	0.0	0.0	0.0	0.0	0.0	0.0	0.0	0.0	0.0	0.0	0.0	0.0	0.0	0.0	0.0	0.0	0.0	0.0	0.0	0.0	0.0	0.0	0.0	0.0	0.0	0.0	0.0	0.0	0.0	0.0	0.0	0.0	0.0	0.0	0.0	0.0	0.0	0.0	0.0	0.0	0.0	0.0	0.0	0.0	0.0	0.0	0.0	0.0	0.0	0.0	0.0	0.0	0.0	0.0	0.0	0.0	0.0	0.0	0.0	0.0	0.0	0.0	0.0	0.0	0.0	0.0	0.0	0.0	0.0	0.0	0.0	0.0	0.0	0.0	0.0	0.0	0.0	0.0	0.0	0.0	0.0	0.0	0.0	0.0	0.0	0.0	0.0	0.0	0.0	0.0	0.0	0.0	0.0	0.0	0.0	0.0	0.0	0.0	0.0	0.0	0.0	0.0	0.0	0.0	0.0	0.0	0.0	0.0	0.0	0.0	0.0	0.0	0.0	0.0	0.0	0.0	0.0	0.0	0.0	0.0	0.0	0.0	0.0	0.0	0.0	0.0	0.0	0.0	0.0	0.0	0.0	0.0	0.0	0.0	0.0	0.0	0.0	0.0	0.0	0.0	0.0	0.0	0.0	0.0	0.0	0.0	0.0	0.0	0.0	0.0	0.0	0.0	0.0	0.0	0.0	0.0	0.0	0.0	0.0	0.0	0.0	0.0	0.0	0.0	0.0	0.0	0.0	0.0	0.0	0.0	0.0	0.0	0.0	0.0	0.0	0.0	0.0	0.0	0.0	0.0	0.0	0.0	0.0	0.0	0.052904	0.0	0.0	0.0	0.031852	0.033938	0.031047	0.099611	0.041083	0.0	0.029842	0.059173	0.059388	0.054841	0.0	0.0	0.029559	0.0	0.0	0.0	0.0	0.0	0.0	0.0	0.0	0.0	0.0	0.0	0.0	0.0	0.0	0.0	0.0	0.0	0.0	0.0	0.0	0.0	0.0	0.0	0.0	0.0	0.0	0.0	0.0	0.0	0.0	0.0	0.0	0.0	0.0	0.0	0.0	0.0	0.0	0.0	0.0	0.0	0.0	0.0	0.0	0.0	0.0	0.0	0.0	0.0	0.0	0.0	0.0	0.0	0.0	0.083409	0.0	0.0	0.0	0.0	0.0	0.0	0.0	0.0	0.0	0.0	0.0	0.0	0.0	0.0	0.0	0.0	0.0	0.0	0.0	0.0	0.0	0.0	0.0	0.0	0.0	0.0	0.0	0.0	0.0	0.0	0.0	0.0	0.0	0.0	0.0	0.0	0.0	0.081956	0.061914	0.0	0.0	0.085595	0.0	0.0	0.094819	0.0	0.0	0.0	0.079641	0.031499	0.089209	0.07295	0.035505	0.100683	0.07582	0.086461	0.085719	0.072416	0.091596	0.051042	0.0	0.0	0.03364	0.0	0.0	0.0	0.0	0.0	0.0	0.0	0.0	0.0	0.0	0.0	0.0	0.0	0.0	0.0	0.0	0.0	0.0	0.0	0.04034	0.0	0.0	0.0	0.0	0.0	0.0	0.0	0.0	0.0	0.0	0.0	0.0	0.0	0.0	0.0	0.044558	0.0	0.0	0.0	0.0	0.0	0.0	0.0	0.0	0.0	0.0	0.0	0.0	0.0	0.0	0.0	0.0	0.0	0.0	0.0	0.0	0.0	0.0	0.0	0.0	0.0	0.0	0.0	0.0	0.0	0.0	0.0	0.0	0.0	1.77349	1.48013	1.1574	1.68568	1.38958	0.200933	0.0	0.527463	0.0	0.0	0.0	0.0	0.0	0.0	0.0	0.0	0.0	0.0	0.0	0.0	0.0	0.0	0.0	0.0	0.0	0.0	0.0	0.0	0.0	0.0	0.0	0.0	0.0	0.0	0.015608	0.0	0.0	0.0	0.0	0.0	0.0	0.0	0.0	0.0	0.0	0.0	0.0	0.0	0.0	0.0	0.0	0.0	0.014609	0.015206	0.049491	0.0	0.014899	0.0	0.054148	0.093284	0.046084	0.032192	0.015472	0.063536	0.0	0.0	0.0	0.0	0.051139	0.0	0.0	0.0	0.019874	0.05218	0.0	0.0	0.0	0.0	0.0	0.0	0.0	0.0	0.0	0.0	0.0	0.0	0.0	0.0	0.0	0.0	0.0	0.0	0.0	0.0	0.0	0.0	0.0	0.0	0.0	0.0	0.0	0.0	0.0	0.0	0.0	0.0	0.0	0.0	0.0	0.0	0.0	0.0	0.0	0.0	0.0	0.0	0.0	0.0	0.0	0.017479	0.0	0.0	0.0	0.0	0.0	0.0	0.0	0.0	0.0	0.0	0.0	0.0	0.0	0.0	0.0	0.0	0.0	0.0	0.0	0.0	0.0	0.0	0.0	0.0	0.0	0.0	0.0	0.0	0.0	0.0	0.0	0.0	0.0	0.0	0.0	0.0	0.0	0.0	0.0	0.0	0.0	0.0	0.0	0.0	0.0	0.0	0.0	0.0	0.0	0.0	0.0	0.0	0.0	0.0	0.0	0.0	0.0	0.0	0.0	0.0	0.0	0.0	0.0	0.0	0.0	0.0	0.05191	0.0	0.0	0.0	0.0	0.0	0.0	0.031456	0.117332	0.0	0.040967	0.068306	0.14247	0.035378	0.07693	0.041527	0.039743	0.0	0.075122	0.03708	0.241632	0.067533	0.037335	0.025874	0.0	0.0	0.091828	0.022986	0.042342	0.058433	0.0	0.0	0.0	0.0	0.0	0.0	0.0	0.0	0.0	0.0	0.0	0.0	0.0	0.0	0.0	0.0	0.0	0.0	0.0	0.0	0.0	0.0	0.0	0.010751	0.010114	0.009494	0.0	0.01541	0.0	0.0	0.0	0.0	0.0	0.0	0.0	0.0	0.0	0.0	0.0	0.0	0.0	0.0	0.0	0.0	0.0	0.0	0.0	0.0	0.0	0.0	0.0	0.0	0.0	0.0	0.0	0.0	0.0	0.0	0.0	0.0	0.0	0.0	0.0	0.0	0.0	0.0	0.0	0.0	0.0	0.0	0.0	0.0	0.0	0.0	0.0	0.0	0.0	0.029379	0.092635	0.216788	0.117932	0.0	0.0	0.083078	0.0	0.095135	0.062022	0.0	0.047272	0.0	0.082824	0.0	0.026803	0.040675	0.0	0.0	0.0	0.0	0.0	0.0	0.0	0.0	0.0	0.0	0.0	0.0	0.0	0.0	0.0	0.0	0.0	0.0	0.0	0.0	0.0	0.0	0.0	0.0	0.0	0.0	0.0	0.0	0.0	0.0	0.0	0.0	0.0	0.0	0.0	0.0	0.0	0.0	0.0	0.0	0.0	0.0	0.0	0.0	0.0	0.0	0.0	0.0
10573	ENSMUSG00000002210	Smg9	2.20617	2.03314	2.57066	2.56044	2.4189	2.30794	2.08086	2.62402	2.85896	3.1744	1.74001	2.1664	5.65174	4.3346	4.61096	3.90055	3.8207	5.33675	4.58099	5.22291	4.08875	3.85516	4.24823	4.7612	5.2099	4.24276	4.47995	4.83036	4.46736	4.68629	4.47153	4.79742	4.86516	5.12898	4.35704	5.82857	4.99344	5.62628	6.02392	0.193484	4.39455	3.74668	4.48721	5.18739	5.74583	5.19255	4.95327	4.34213	6.28848	5.68206	5.14708	4.6478	5.04305	4.92798	4.21308	3.9776	3.84853	3.09585	4.67027	4.69584	4.90904	4.3744	5.53571	5.02915	4.3996	5.29758	5.40828	4.93181	3.98101	5.52771	4.41032	4.80657	4.48487	5.84629	5.51434	5.31545	5.52945	4.26612	4.75582	5.3653	5.0327	4.83547	5.83612	5.48558	5.45268	4.24999	5.03561	4.54493	6.97613	2.56869	2.56916	2.16638	2.57064	1.69848	1.75399	1.83962	2.17832	2.10377	2.11496	1.78239	2.04448	1.98857	2.69352	2.43127	1.94601	2.516	2.32579	2.16427	2.24733	2.71841	2.23947	2.27808	1.96919	1.93122	2.28469	2.44625	1.75145	1.97666	2.40958	2.31632	2.42941	2.68026	1.50523	2.9699	1.96672	2.46528	2.23787	2.62812	2.15971	2.72067	2.229	1.84693	2.44555	2.38851	2.41501	2.19598	1.91272	5.94442	3.2429	0.98354	2.70774	5.1584	5.08556	4.25633	4.27549	5.14381	3.50133	4.04043	3.53666	4.45596	4.03462	4.06506	5.83318	2.79234	3.47026	4.13169	3.77265	4.09752	5.96387	5.06688	4.302	6.72006	6.68394	4.87403	4.21848	6.33515	6.35344	5.72377	4.54094	4.4441	3.87846	3.63398	3.61108	2.34854	3.7947	4.32077	4.42268	3.95083	3.96001	4.54179	4.1245	3.62605	4.00008	6.11747	4.62497	5.58185	4.72657	4.42868	4.54999	5.69915	5.15395	4.03429	4.75198	4.5959	4.60904	2.90722	4.62736	4.39912	3.26761	5.39109	2.90893	7.14154	8.05824	7.25605	5.81874	3.81066	9.8147	7.036	12.4914	5.15365	10.5593	8.33034	9.72117	16.3348	9.3536	12.7513	15.5594	8.8036	9.06541	10.2147	12.6823	4.5998	9.17653	10.4278	3.21319	2.90396	1.62166	1.99568	1.91996	3.33918	2.83421	3.15987	3.88867	2.79052	3.4798	2.60393	3.75391	3.32696	3.4084	3.12262	3.3817	2.71065	2.21232	6.28191	6.48755	6.80518	5.64465	5.25271	6.77595	6.66028	10.6851	6.47932	6.78642	6.40125	6.49393	6.92129	7.55928	7.40839	6.38228	5.36144	4.54771	4.2396	5.11918	2.86348	5.83256	6.02281	5.73414	3.78326	4.0199	4.28777	5.78723	5.06493	4.71597	6.84853	5.33712	3.82066	4.18689	0.45155	0.551036	0.848234	0.514823	0.778368	0.404008	0.610015	0.551617	0.732321	0.546533	0.631289	1.00553	0.620496	0.975948	0.724775	0.701602	0.667955	0.56111	0.977396	0.613961	0.480802	0.803064	0.53649	0.416226	0.601462	0.69814	0.558418	0.663449	0.511483	0.782395	0.374383	0.525609	2.89766	4.57736	2.56446	2.84817	2.21259	2.2593	3.25314	3.448	2.53173	2.07991	2.54743	2.56088	4.46207	4.69347	4.35146	4.29055	5.06654	3.16779	7.63651	4.62162	3.7166	4.05988	7.29604	4.70557	5.11644	3.14304	6.01038	4.03815	4.48145	4.83266	3.39346	6.76757	4.82155	3.72507	5.53745	2.83527	1.97917	3.66538	3.29081	1.92519	4.08451	2.22548	3.20032	2.38726	2.76048	3.07971	2.74471	2.29675	2.24916	4.62848	2.30927	3.51216	2.32076	1.89898	1.42798	1.37858	1.17146	1.27375	1.33932	1.35874	1.46024	1.54539	1.36948	1.27934	1.51144	0.761647	4.95735	4.05395	4.48467	4.48599	4.61416	6.55737	4.37718	3.89407	3.52184	4.75809	5.28837	5.458	4.95438	5.20254	6.30191	3.67684	4.05463	4.94197	4.51849	5.11856	4.447	4.49893	4.07265	4.56406	4.20397	4.43332	4.3037	4.39048	3.95355	4.56394	4.44004	5.31796	4.03983	4.94881	3.77582	4.01307	4.08421	4.68998	4.00015	4.29423	3.90423	4.67607	5.39901	4.5309	4.16341	3.6649	4.41631	4.84911	17.0747	9.72039	12.8085	6.70533	10.0829	12.6293	9.37814	8.1829	12.8821	14.013	12.0305	12.3554	10.7853	11.7733	12.2526	9.14007	12.7101	10.1354	14.6511	9.98334	8.80156	15.763	12.1081	9.47705	5.59194	8.86219	6.77585	6.39543	7.22281	8.27342	6.1804	6.8964	2.19115	2.71396	2.63875	2.52476	2.32016	2.99679	2.93007	2.78149	2.50125	2.87888	1.92519	2.64778	4.41714	3.39266	3.96181	4.59331	3.5077	3.46309	4.29269	3.45263	2.1917	2.50959	2.33615	2.06691	2.39576	2.17239	2.31206	2.1953	3.16895	3.21264	2.57442	2.07023	3.02525	2.5285	2.94795	1.60809	2.27412	2.8338	2.66757	2.17977	2.1148	2.95064	2.32718	2.18076	5.89839	5.58173	5.94481	5.86349	5.32514	5.09971	5.73456	5.87016	5.92254	5.40106	6.11171	6.01245	5.30535	5.29524	5.59112	4.53024	5.34759	4.92154	6.57561	5.86046	5.25168	6.61373	4.9661	4.66816	5.05962	1.62616	4.85362	5.04146	5.54432	1.49329	5.98705	6.31763	3.12513	3.07532	2.52642	1.91071	2.81441	2.21009	1.76299	1.88807	1.91107	2.08724	1.61766	2.37972	1.5014	3.08159	1.53914	1.81448	2.13182	1.94213	1.5005	1.54592	3.33005	2.03505	2.01364	2.09041	2.24596	2.76685	2.10273	1.48745	1.68934	2.7823	2.00868	1.21774	2.79005	2.64799	1.90598	1.90654	1.83056	2.94049	1.76425	1.92217	2.13613	1.49503	0.978897	2.83856	1.84007	2.14705	2.04313	2.35947	8.06821	4.08425	4.42572	5.89785	6.16348	3.61346	8.13227	1.94567	4.43182	3.81671	7.38043	3.61224	5.08052	4.0709	5.93519	1.48603	2.26702	8.21017	6.82265	4.32634	4.43105	7.70746	3.72893	7.66171	2.93058	2.45596	3.39031	3.81889	5.84336	2.61744	3.211	4.45624	3.07674	3.07181	3.33111	4.06946	2.41665	3.00358	3.72122	2.32479	2.79642	4.5703	4.68376	5.3137	2.59093	3.78643	3.74866	3.18289	1.38609	0.636007	0.870106	0.965618	0.719401	0.999657	1.27388	1.3792	0.815878	0.831243	0.882121	0.696467	7.41568	8.78809	7.55527	7.77517	6.91164	7.79372	7.62133	7.95632	9.43084	7.90314	9.60293	0.0	7.2005	9.10131	5.58451	8.17177	8.63457	9.75753	8.3688	7.67621	7.52537	7.98606	7.59668	8.79572	0.078049	1.30101	1.06193	3.92925	1.06255	2.15241	1.17785	4.12725	1.70473	1.29863	4.54062	0.921188	0.055518	1.87039	1.08737	1.2136	1.55616	0.495652	0.86386	0.36456	1.26077	0.664534	0.925234	0.817854	0.569344	0.92771	0.576484	0.59106	0.4064	3.77586	2.50323	3.64764	6.22607	2.71786	3.85511	3.37664	2.75704	2.7441	2.71189	2.5379	3.82727	2.9055	3.68731	2.41349	2.66	3.301	3.50426	8.73039	8.52259	17.8909	22.811	8.14552	27.1248	8.029	8.32096	7.79069	4.64125	14.3053	7.08684	9.56557	13.7832	15.7176	10.5383	22.9296	16.1293	1.76351	2.82289	2.78987	4.67586	2.52344	2.35145	3.68727	3.61831	2.36267	1.57697	2.88304	2.14967	7.37312	6.34255	6.33523	6.31775	5.5408	6.60862	5.67443	6.60451	6.44317	6.73075	6.85122	7.14564	7.21995	8.03804	7.14087	6.91243	6.06004	6.26983	4.4894	3.94256	6.30527	5.75862	5.99471	4.4786	3.99205	4.59496	4.62311	4.96494	4.12652	5.61745	4.22726	4.83354	6.22914	3.90592	7.13147	0.612701	0.701222	0.4392	0.331796	0.964232	0.544194	2.15458	1.42438	1.87591	2.35786	2.14886	1.82267	1.69154	1.255	1.8865	1.49817	1.42174	1.78655	1.95185	1.44617	1.57873	1.83922	2.01401	2.20184	2.32595	1.8897	2.07091	1.61654	1.74216	1.91304
10574	ENSMUSG00000010342	Tex14	0.049219	0.036232	0.043874	0.022076	0.024205	0.037346	0.043049	0.033031	0.03345	0.037295	0.035941	0.018053	0.018547	0.012632	0.025149	0.262038	0.192485	0.180528	0.006008	0.032921	0.013228	0.018449	0.026659	0.206585	0.230199	0.072316	0.032307	0.013317	0.020091	0.235704	0.16497	0.02409	0.039133	0.018099	0.235608	0.011643	0.379827	0.026546	0.211256	0.005968	0.082178	0.024544	0.012332	0.019325	0.018819	0.097545	0.005631	0.012888	0.012979	0.01149	0.0	0.017708	0.006421	0.396268	0.403376	0.012709	0.027764	0.122982	0.190828	0.02581	0.0	0.126253	0.057508	0.114869	0.018515	0.011883	0.02649	0.01583	0.294652	0.301871	0.030727	0.306067	0.307065	0.019269	0.132757	0.242029	0.228891	0.165575	0.012765	0.082787	0.047516	0.02499	0.027001	0.016973	0.069877	0.027546	0.214151	0.036225	0.018683	0.034871	0.103869	0.222414	0.047059	0.037131	0.11672	0.042595	0.055152	0.044616	0.065667	0.069058	0.032423	0.026899	0.154846	0.06443	0.177114	0.080782	0.037476	0.031266	0.028263	0.016814	0.044909	0.020772	0.03822	0.115562	0.070309	0.055221	0.022612	0.055719	0.100314	0.095682	0.022472	0.058629	0.028713	0.087835	0.059858	0.052718	0.053635	0.039705	0.243709	0.032108	0.085574	0.172321	0.05518	0.05216	0.04764	0.036227	0.015007	0.0	0.010739	0.128714	0.084979	0.111539	0.244883	0.030422	0.0	0.0	0.281661	0.104249	0.034407	0.036564	0.04897	0.071624	0.017938	0.083052	0.029117	0.061428	0.0	0.046233	0.41262	0.193034	0.094217	0.060253	0.009512	0.264286	0.082912	0.0	0.045056	0.109118	0.517861	0.070534	0.364592	0.071937	0.732966	0.102034	0.12004	0.105542	0.451795	0.344585	0.073859	0.218171	0.415606	0.031573	0.035919	0.212465	0.634787	0.128355	0.0	0.330577	0.024176	0.016243	0.0	0.60828	0.363805	0.110897	0.115675	0.0	0.007673	0.032457	0.320371	0.036861	0.076488	0.130311	0.358699	0.493831	0.0	0.0	0.0	0.169746	0.0	0.0	0.0	0.0	0.336925	0.14254	0.145678	0.0	0.0	0.16303	0.034297	0.0	0.0	0.0	0.0	0.210332	0.0	0.297454	0.027095	0.21478	0.013081	0.474325	0.049007	0.305421	0.265343	0.02968	0.017495	0.240617	0.141285	0.292075	0.366137	0.0	0.210834	0.405864	0.476896	0.043984	0.035551	0.264259	0.030756	0.118952	0.2856	0.005049	0.040631	0.019502	0.447829	0.043838	0.043039	0.054179	0.226009	0.089895	0.099803	0.099972	0.032852	0.03179	0.0	1.65311	0.0	0.074269	0.015476	0.030942	0.0	0.079596	0.0	0.046145	0.429205	0.050131	0.036584	0.396734	0.132109	0.030615	0.02382	0.024115	0.126947	0.04949	0.070125	0.020096	0.026682	0.013464	0.006024	0.12094	0.02378	0.023138	0.027602	0.017616	0.010325	0.015628	0.016632	0.032785	0.02882	0.005532	0.140743	0.012549	0.015816	0.015022	0.224836	0.032698	0.025464	0.021435	0.025482	0.01478	0.037837	0.014173	0.511278	0.011613	0.015285	0.0	0.010434	0.071662	0.0	0.049775	0.013638	0.012606	0.041117	1.46162	0.036972	0.0188	0.50869	0.05938	0.199758	0.346635	0.026122	0.083527	0.01536	0.440703	0.342133	0.017993	0.0	0.031897	0.203787	0.077726	0.257901	0.065099	0.0	0.02493	0.62382	0.448167	0.018744	0.012907	0.014849	0.0	0.0	0.0	0.0	0.0	0.024739	0.169316	0.2873	0.241585	0.0128	0.0	0.019353	0.42331	0.019657	0.0	0.0	0.04147	0.076874	0.043019	0.046945	0.035253	0.074128	0.046261	0.042941	0.037067	0.026243	0.153018	0.144347	0.011052	0.084955	0.010967	0.02056	0.005733	0.018141	0.020663	0.01061	0.013361	0.149944	0.167408	0.030907	0.034994	0.025712	0.006383	0.004535	0.030001	0.016282	0.124364	0.040501	0.041442	0.214765	0.019332	0.086237	0.331665	0.037232	0.030198	0.098232	0.028221	0.012205	0.071855	0.133291	0.207871	0.023939	0.010548	0.018924	0.016804	0.08036	0.006671	0.021426	0.021946	0.022541	0.035393	0.105906	0.022836	0.00557	0.07932	0.019352	0.151592	0.0	0.0	0.0	0.125122	0.987013	0.074017	0.0	0.0	0.0	0.185359	0.0	0.0	0.318314	0.0	0.0	0.0	0.0	0.246215	0.010089	0.0	0.0	0.0	0.131834	0.0	0.0	0.026849	0.029317	0.028631	0.374225	0.010478	0.049506	0.176066	0.070633	0.062224	0.184617	0.04092	0.297133	0.052114	0.053754	0.046839	0.091571	0.161569	0.057649	0.036624	0.04157	0.285953	0.037252	0.322762	0.017117	0.026236	0.229936	0.033918	0.032201	0.021105	0.031004	0.03434	0.028018	0.051334	0.11769	0.033606	0.012754	0.026709	0.025607	0.046353	0.068351	0.046458	0.074574	0.020168	0.022738	0.283366	0.025437	0.02757	0.017987	0.037548	0.044971	0.168237	0.110758	0.078277	0.115859	0.061151	0.072823	0.100315	0.16716	0.088638	0.070359	0.12988	0.160445	0.076835	0.134861	0.153231	0.09965	0.079864	0.39725	0.110486	0.092171	0.03832	0.115573	0.074843	0.14641	0.092338	0.017527	0.224314	0.72776	0.0	0.145843	0.207381	0.152144	0.046091	0.020494	0.070762	0.075652	0.063966	0.050445	0.087512	0.045487	0.122473	0.053848	0.180262	0.167589	0.10015	0.152603	0.045262	0.066579	0.061422	0.065423	0.046987	0.025989	0.020642	0.016829	0.040236	0.048002	0.020411	0.03688	0.028619	0.019902	0.019948	0.032065	0.034441	0.017405	0.073211	0.024031	0.018807	0.018884	0.022679	0.060748	0.025034	0.034904	0.042725	0.023402	0.077987	0.058092	0.015599	0.026719	0.015744	0.080078	0.387816	0.157248	0.24623	0.239968	0.688972	0.01863	0.0	0.118999	1.04882	0.042057	0.376777	0.305691	0.18624	0.308557	0.207886	0.039253	0.05132	0.181719	0.284212	0.162999	0.037006	0.115883	0.136917	0.262629	0.1838	0.140192	0.140094	0.093882	0.041201	0.100488	0.016166	0.026616	0.014103	0.010733	0.012271	0.101715	0.010593	0.016771	0.33553	0.088426	0.114523	0.021915	0.266879	0.021157	0.003768	0.02622	0.133508	0.006862	0.027681	0.063395	0.037817	0.051884	0.032966	0.014442	0.026064	0.035089	0.126562	0.325269	0.217005	0.015356	0.077448	0.15325	0.409396	0.156694	0.05245	0.157855	0.578631	0.072352	0.16149	0.287079	0.108138	0.0	0.059309	0.114369	0.266885	0.105635	0.081057	0.186359	0.081239	0.386409	0.064894	0.071309	0.389727	0.055031	0.0	0.013318	0.017863	0.018851	0.203979	0.309272	0.015521	0.042314	0.2143	0.007047	0.187842	0.009439	0.085912	0.118407	0.021876	0.003688	0.036205	0.027817	0.0	0.014159	0.047208	0.0	0.012034	0.024736	0.00566	0.018075	0.024117	0.01439	0.023419	0.032764	0.032869	0.016888	0.319585	0.105931	0.176013	0.02991	0.013187	0.285887	0.050002	0.074279	0.04325	0.063436	0.046779	0.142498	0.031556	0.041777	0.079083	0.0	0.32265	0.0	0.0	0.0	0.0	0.0	0.0	0.0	0.178455	0.0	0.0	0.0	0.0	0.0	0.0	0.0	0.0	0.195301	0.027999	0.094355	0.027096	0.088441	0.102175	0.029139	0.20581	0.206061	0.121579	0.094069	0.140624	0.080974	0.130562	0.431671	0.182868	0.020264	0.269148	0.013841	0.031884	0.007594	0.100612	0.005072	0.0818	0.025784	0.006596	0.024045	0.165964	0.166723	0.120547	0.146695	0.01569	0.884733	0.059343	0.055025	0.063428	0.0599	0.0	0.157909	0.339019	0.015781	0.0	0.164746	0.050057	0.036514	0.015017	0.272057	0.032505	0.006678	0.030834	0.015375	0.020514	0.018437	0.047907	0.023917	0.029458	0.053122	0.66679	0.0	0.225926	0.013801	0.012689	0.852819	0.235802	0.194694	0.776762	0.184216	0.016916	0.031487	0.031167	0.0	0.013422	0.017857	0.023008	0.051486	0.057832	0.521655
10575	ENSMUSG00000086212	Mkln1os	0.401509	0.307656	0.575753	0.246958	0.243816	0.338407	0.288903	0.578162	0.457259	0.461833	0.814309	0.60748	0.541004	0.652326	0.693537	0.226042	0.603343	0.714407	1.29417	0.381651	0.575965	0.50497	0.381194	0.589871	0.601069	0.589232	0.485417	1.15837	0.321535	0.827495	1.10217	0.405127	0.986545	0.653294	0.231683	0.820387	0.491488	1.0455	1.05676	0.059286	1.26913	0.673669	0.550514	0.475612	0.652677	0.559757	0.527677	0.750842	0.748858	0.749884	0.627835	0.787174	0.460732	0.794113	0.637136	0.356922	1.05784	0.490532	0.899094	0.534324	0.311099	0.496423	0.982938	0.659901	0.376409	0.527319	1.03944	0.263994	0.54859	0.828805	1.45567	0.613248	0.183183	1.19102	0.763487	0.812415	0.472285	0.265381	0.724672	0.596633	0.54092	0.517965	0.652683	0.970265	0.755556	0.343265	0.541686	0.758358	0.771769	0.339481	0.354178	0.303742	0.362121	0.392778	0.28194	0.216517	0.387983	0.304261	0.383605	0.451266	0.625185	0.197137	0.126574	0.304153	0.314388	0.718443	0.225103	0.229992	0.210257	0.167176	0.410643	0.509671	0.196598	0.332936	0.245723	0.244163	0.417774	0.439295	0.295662	0.373784	0.387822	0.772376	0.321707	0.639575	0.265852	0.324134	0.370169	0.193883	0.304847	0.527966	0.276972	0.287101	0.439184	0.266182	0.328065	0.341786	0.196008	0.50968	0.254981	0.57238	0.662529	0.239104	0.262793	0.402252	0.403474	0.531312	0.605668	0.838004	0.431717	0.884798	0.678088	0.466021	1.03586	0.652875	0.381263	0.304355	0.640325	0.883003	0.528549	0.553557	1.41496	0.886655	1.20459	1.13631	1.06076	0.566321	0.379718	0.975394	1.36701	1.57242	0.432793	0.19539	0.587456	0.36217	0.771583	0.778725	1.00421	0.484181	0.432065	0.640607	0.293709	0.44641	0.440274	0.435074	0.234717	0.491616	0.14134	0.898081	0.543945	0.458268	1.15243	0.28442	0.992345	0.337472	0.788521	0.491641	0.258979	0.202977	0.198447	0.299999	0.760306	0.504271	0.109553	0.354353	0.510939	0.590922	0.688751	0.226629	0.260237	0.468514	1.13136	0.469315	0.410754	0.231699	0.4736	0.443492	0.496576	0.125721	0.686773	0.414111	0.938974	0.55765	0.527387	0.512841	0.12325	0.866242	0.533604	0.03926	0.395425	0.37271	0.396873	0.329595	0.213927	0.566022	0.36025	0.585674	0.365317	0.353612	0.58098	0.352509	0.468243	0.659463	1.16679	0.70723	0.91083	0.454316	1.30619	1.03212	2.0525	0.148457	1.49371	0.708638	1.63853	1.1962	0.473582	2.39655	1.06009	1.37854	0.861213	0.726959	0.544231	0.653382	1.4469	0.949921	0.233619	0.408217	1.11376	0.509605	0.176197	0.275626	0.318628	1.31373	2.10597	0.736032	0.791288	0.601485	0.224352	0.20374	0.33935	0.130404	0.034827	0.085595	0.126546	0.137132	0.152602	0.066789	0.186284	0.108796	0.162932	0.050981	0.125303	0.420969	0.289373	0.129603	0.092688	0.086489	0.195327	0.06743	0.118054	0.227557	0.35531	0.140796	0.265441	0.141597	0.047471	0.132949	0.270858	0.118738	0.146763	0.621374	0.44212	0.207864	0.685339	0.484983	0.194584	0.506878	0.26314	0.766619	0.631584	0.191242	0.49874	0.472825	0.429747	0.053811	0.0	0.383931	0.279456	0.402243	1.17143	0.215962	0.482307	0.283474	0.355805	0.374703	0.635511	0.132763	0.842551	0.19849	0.315496	0.637796	0.630692	0.0	0.15395	0.432762	0.148611	0.816986	0.325675	0.241862	0.533225	0.38412	0.978029	1.31107	0.465863	0.363098	0.668901	0.512025	0.482879	0.432918	0.837224	2.48818	0.228509	0.500393	0.266821	0.591231	0.599368	0.392341	0.589995	0.224402	0.448394	0.499916	0.747568	0.498977	0.262682	0.655124	0.532565	0.33354	0.441315	0.431164	0.368082	0.449706	0.407771	0.554369	0.419644	0.611606	0.85111	0.83217	0.766808	0.879551	0.912875	0.379696	0.409714	0.647617	1.16952	0.38428	0.481137	0.490835	0.377244	0.380305	0.769036	0.390479	0.473881	0.72313	0.275474	0.592997	0.908457	0.375247	1.22048	0.298128	0.380316	0.163558	0.553467	0.422492	0.50146	0.610304	0.021371	0.280405	0.870899	0.219893	0.90203	0.343051	0.355228	0.271415	0.135753	1.00442	1.15142	1.71514	2.43324	0.403973	2.64356	1.42993	0.920386	0.614904	2.38948	1.59218	0.75338	0.695824	2.03985	0.442652	1.98869	0.884175	0.405415	1.70676	0.829557	0.561802	3.98541	0.974212	0.497196	0.534692	0.439164	1.04968	0.430559	0.398937	1.18907	0.672383	0.687389	0.814929	0.489392	0.647808	0.54296	0.358979	0.98017	0.377415	0.872677	0.641775	0.764929	0.341807	0.604899	0.360992	0.53898	0.35208	0.813052	0.405365	0.84092	0.488344	0.817637	0.667069	0.251788	0.399218	0.555942	0.298581	0.364539	0.488363	0.464973	0.767592	0.14107	0.323862	0.294411	0.567478	0.356462	0.298831	0.139101	0.451632	0.74793	0.501635	0.191866	0.441593	0.470533	0.325581	0.140688	0.604798	0.711587	0.724812	0.771346	0.827539	0.603388	0.6209	0.692372	0.252527	0.615381	0.601111	0.769337	1.08982	0.332651	0.667845	0.529757	1.43107	0.55469	0.726953	0.458814	0.387814	0.924857	0.300781	0.620381	1.71917	0.242446	0.640648	0.299222	0.613659	0.25671	0.612682	0.511512	0.5457	0.786038	0.790821	0.655752	0.650771	0.263017	1.33883	0.19841	1.3894	0.501961	0.164998	0.764436	0.752188	0.896593	0.688118	0.84256	0.759058	1.35596	0.632004	0.378789	0.601341	0.285274	0.380719	0.454598	0.350662	0.402604	0.412968	0.110176	0.386287	0.586596	0.387197	0.42502	0.667963	0.392615	0.469269	0.372196	0.305735	0.637414	0.308308	0.349313	0.797363	0.309726	0.271597	0.86803	0.356267	0.219069	0.374608	1.38127	0.370098	0.767747	0.894969	1.01848	0.441507	1.46684	1.11412	1.08035	0.445435	1.19628	0.724672	0.524198	0.406601	1.12542	0.895321	0.894114	0.666442	0.472371	0.721102	1.29497	0.725649	0.29059	0.475689	0.443507	0.471634	0.285448	0.182836	0.41955	0.883332	0.26495	0.367713	0.39917	0.870254	0.277505	0.436268	0.663704	0.435642	0.475863	0.420804	0.694331	0.708461	0.706912	0.829213	0.806706	0.462072	0.356093	0.466411	0.74521	0.360045	0.327693	0.166394	0.34854	0.37483	0.318193	0.226108	0.353584	0.2765	0.123242	0.251571	0.29334	0.773264	0.726039	0.72036	0.617433	0.26919	1.17027	1.06411	1.21009	0.590359	0.875452	1.25668	0.0	0.914705	1.37521	1.00563	0.696509	1.49219	0.464173	0.932801	0.867202	0.709315	0.788271	0.520872	1.10826	0.170987	0.27393	0.305083	0.560509	0.133019	0.05532	0.632498	0.153636	0.0	0.071065	0.209878	0.495263	0.116089	0.358347	0.367303	0.232466	0.211444	0.390312	0.351771	0.304957	0.260151	0.25279	0.269445	0.180607	0.096753	0.162791	0.108548	0.135483	0.1348	0.900907	2.05614	1.11951	0.404754	0.910915	0.80726	0.479473	0.369318	0.893798	1.38836	0.578078	0.602263	0.371028	0.671623	0.587383	0.448351	1.02145	0.462831	0.0	0.535961	0.814373	0.230414	0.551151	0.701502	0.153548	0.815781	0.25969	0.580157	0.572213	0.674937	0.428309	0.151464	0.873202	0.439096	0.523161	0.590098	0.442725	0.487796	0.551748	0.548629	0.328785	0.529951	0.583521	0.406455	0.534121	0.089833	0.312473	0.253136	1.00657	0.984497	0.565089	0.863387	0.542816	0.505571	0.608307	0.4732	1.30598	0.795322	0.621463	1.05546	0.717982	0.915949	0.416889	1.00449	0.319352	0.509883	0.631216	0.705656	0.134924	1.20703	1.0859	0.042924	0.68164	0.689134	0.53433	1.00959	0.647645	0.137095	0.155486	0.326931	1.04301	1.10512	0.405562	0.183355	0.111617	0.312312	0.657919	0.33042	0.162841	0.062248	0.17196	0.080961	0.204314	0.293439	0.050418	0.356676	0.231766	0.426879	0.164768	0.0	0.251241	0.246053	0.079294	0.528006	0.311649	0.311757	0.138939	0.093761	0.060375	0.167734	0.189922	0.461679	0.137754
10576	ENSMUSG00000039640	Mrpl12	21.2413	19.2685	25.0516	20.3711	17.7939	19.4997	31.3037	21.456	16.2246	19.406	21.7506	22.0384	89.1999	83.7266	79.8848	80.8596	81.2566	86.6891	83.0825	89.7892	84.2486	80.4954	82.2441	93.3438	98.3595	95.1331	81.1919	98.0351	85.7769	80.4589	82.2422	89.5619	87.5795	79.5879	94.8296	85.2266	84.8242	81.6291	91.3571	1.67291	91.3025	75.5942	84.6266	86.1867	129.219	90.1346	87.3003	87.5028	75.6169	94.7865	80.7056	87.3894	97.4118	98.4391	92.4044	86.0917	82.5816	54.6073	85.7677	94.2224	81.3151	82.305	78.0524	87.5348	87.4688	90.0592	88.3612	80.5424	78.7212	83.3706	121.158	81.7933	66.8449	80.6268	80.4476	97.423	78.9563	88.4203	77.794	83.0668	92.0683	85.1768	91.4876	91.1553	99.7677	85.9956	85.7992	64.1693	95.6676	22.0123	28.3857	24.519	26.4153	21.7643	19.4101	19.0499	29.6868	23.0065	14.3534	15.8479	27.0684	24.666	22.9206	24.3557	21.9441	26.941	27.5636	18.9981	28.7915	23.0573	26.865	23.268	20.2981	23.7522	22.4755	36.8981	26.0713	22.9763	30.3508	21.4145	23.7352	26.2685	22.3562	25.5731	23.3106	23.5625	21.1244	26.6225	25.5535	28.8743	21.307	20.4116	26.6238	25.0324	24.2881	22.1641	24.0795	117.426	99.6838	156.801	98.7593	113.629	103.843	99.6944	98.2751	101.185	73.0347	94.6548	82.8126	78.7525	103.48	72.8781	113.638	89.0123	82.8183	64.9082	87.355	78.5199	103.165	91.6829	83.0832	85.184	126.403	72.1585	79.0573	113.909	78.9995	79.8833	83.3739	97.7538	61.9734	65.5174	60.8807	51.7558	68.6205	87.187	76.2183	80.0471	68.9377	68.2958	71.1861	76.8018	144.52	148.519	138.891	168.339	132.379	163.411	144.531	151.527	144.682	165.004	175.863	118.366	143.595	123.358	165.695	139.826	140.494	112.717	124.867	132.084	149.575	157.614	171.533	139.772	398.787	372.218	489.765	364.035	415.333	424.026	392.133	453.088	333.296	480.504	422.917	342.851	360.968	466.427	405.707	494.792	428.238	382.238	78.71	84.59	68.6192	72.2322	93.905	94.3317	67.7069	80.7722	87.7373	83.0735	75.6196	60.9879	94.5118	74.9195	74.2904	79.1993	88.7276	84.5495	91.9909	86.5405	81.3399	92.6125	77.6998	73.4481	96.8746	76.5463	131.824	83.2631	82.7719	81.6714	94.4716	91.6477	100.13	111.778	96.4716	76.2893	90.2304	71.3756	79.5347	81.3442	99.2165	103.308	72.5137	88.9376	88.8702	71.8558	82.963	80.7582	73.9336	69.6045	78.5814	79.4419	89.4976	24.7848	22.1673	25.4437	24.3996	33.8514	24.4614	25.6138	22.2757	23.5399	16.1916	30.3888	25.5968	23.9638	24.8419	28.7017	23.9126	25.4721	24.4173	28.5242	27.1211	22.136	23.3261	21.1917	31.0565	27.136	24.9147	20.1851	27.0101	23.8315	24.7121	19.9115	22.3822	78.2097	56.9362	52.9075	59.6303	70.3788	47.3763	77.8056	67.0644	56.8181	62.1173	57.2442	56.5588	103.391	92.0804	100.692	89.8007	97.1973	76.3299	89.7758	86.4788	96.924	95.6118	88.4709	102.949	94.9385	84.2953	81.0212	86.7683	86.7084	98.4315	80.3374	103.759	98.9651	91.5809	89.0933	91.7716	57.3198	67.7123	61.7278	59.739	79.5873	53.738	71.0502	60.0372	66.4644	57.5272	55.8201	65.4889	58.1191	61.0263	62.5843	59.1597	62.4773	54.3712	17.995	21.9438	17.9061	19.0717	17.2902	17.0402	18.7723	18.8049	18.4877	16.2469	18.9026	19.0676	92.7681	92.1922	76.7278	70.8084	88.0462	84.8307	81.2234	85.2036	81.0668	100.741	110.956	88.3713	86.8565	87.7039	96.5111	83.3399	81.6948	99.5381	88.5802	76.597	76.6006	80.0787	81.5757	86.5161	82.4405	79.9305	80.7218	86.0303	92.4724	84.2571	80.0415	82.4672	93.5824	80.9733	84.9139	87.0471	76.1685	74.8379	84.3941	80.6616	86.6366	79.7859	86.9821	77.1183	81.2415	79.2152	76.2256	83.5804	218.562	210.188	238.464	213.9	199.641	241.263	208.538	246.948	231.363	252.627	203.104	241.835	246.844	244.92	236.534	255.269	257.123	225.816	252.606	230.583	259.178	267.97	190.528	202.981	64.334	48.8396	80.075	60.853	55.0239	61.2177	78.0476	51.7997	32.2548	31.936	34.26	25.2052	28.6504	30.8369	30.6328	31.1349	33.0453	30.6695	29.9103	28.0561	86.2341	64.3748	65.5998	77.5512	61.6916	70.7034	96.8855	66.735	22.5171	20.2986	21.6091	24.5092	22.1435	23.4579	21.4739	21.1203	23.8729	22.3678	21.7355	22.1123	20.9119	21.6661	23.1362	24.9205	22.6942	24.7778	22.5017	19.6275	27.3983	23.946	24.4817	16.8635	74.3961	108.734	85.0411	88.9447	92.6673	86.8255	89.3491	90.5949	77.4702	88.792	105.045	85.9601	99.3982	88.126	93.8145	96.7606	92.479	99.0482	90.8744	98.8457	102.55	89.7877	82.8482	100.245	113.373	88.0337	107.17	130.939	110.187	116.606	113.721	101.169	111.845	30.9567	27.0051	29.548	38.3474	31.8582	43.9801	21.4969	40.1114	23.4287	28.0713	30.6643	22.0416	34.8513	27.5414	26.9661	33.2295	40.5701	28.063	43.3124	55.6834	46.2487	47.7308	58.8909	37.7038	64.2567	35.9741	33.3665	43.2612	51.7966	39.2537	37.6301	52.4241	62.0005	36.002	51.086	47.8013	60.5008	38.7089	39.5906	48.1642	40.4043	32.1446	60.7329	33.3701	39.7742	36.7887	133.207	137.068	131.424	145.239	116.541	143.892	163.83	133.005	172.773	130.756	157.61	167.166	115.595	134.948	140.222	102.18	100.567	129.307	156.544	147.55	122.087	132.476	135.639	165.688	171.448	107.533	105.68	137.926	141.236	234.151	98.6982	106.903	135.542	156.269	116.19	118.705	115.047	117.666	94.2812	125.487	94.0352	131.277	157.086	69.7727	125.894	86.7259	83.7149	85.4092	82.1577	15.2898	15.1626	15.3348	10.7103	15.6529	16.107	15.6458	15.7276	10.8788	10.3606	11.104	11.7451	130.744	121.062	132.437	132.604	112.386	131.898	105.506	114.253	110.462	124.179	121.169	0.0	121.097	118.931	111.487	134.875	134.514	135.026	132.098	108.465	126.404	131.501	107.928	141.063	193.207	108.523	145.026	96.1715	115.69	96.8379	76.0484	82.4081	90.7968	108.165	147.692	137.904	22.3585	35.8127	48.8361	99.7641	58.552	12.9231	31.7499	18.5577	63.7848	30.3942	33.3527	17.571	10.7233	17.276	10.6973	13.9724	7.83043	109.248	122.8	101.978	157.506	94.896	102.228	113.45	135.834	112.669	96.5506	96.5757	119.913	118.971	97.932	134.292	130.142	104.053	115.6	404.144	301.7	450.164	491.591	436.464	408.979	370.705	364.491	448.224	276.88	431.449	376.615	410.177	323.375	447.298	352.887	423.775	452.408	123.059	132.94	196.922	121.161	135.556	133.186	172.821	203.111	201.333	103.415	186.153	219.147	100.105	92.3219	80.1519	93.1335	89.0101	92.6899	80.8292	81.4797	107.028	90.927	85.1434	92.7857	78.9207	101.788	92.5715	90.9123	95.278	82.6047	87.3877	87.2115	111.203	108.716	87.987	86.6645	94.8244	86.9336	89.5301	89.2901	94.9063	86.7624	76.4686	87.3595	97.9373	76.0967	83.1924	15.3432	14.7685	11.5333	12.5599	15.8782	15.5827	107.796	108.926	104.546	101.703	111.57	141.269	105.286	132.886	139.043	106.371	150.697	129.657	100.246	125.582	96.5093	96.9569	92.1888	133.165	245.924	107.157	131.25	100.306	105.305	108.722
10577	ENSMUSG00000081508	Gm12654	0.0	0.0	0.0	0.0	0.0	0.0	0.0	0.0	0.0	0.0	0.0	0.0	0.0	0.0	0.0	0.0	0.0	0.0	0.0	0.0	0.0	0.0	0.0	0.0	0.0	0.0	0.0	0.0	0.0	0.0	0.0	0.0	0.0	0.0	0.0	0.0	0.0	0.0	0.0	0.0	0.0	0.0	0.0	0.0	0.0	0.0	0.0	0.0	0.0	0.0	0.0	0.0	0.0	0.0	0.0	0.0	0.0	0.0	0.0	0.0	0.0	0.0	0.0	0.0	0.0	0.0	0.0	0.0	0.0	0.0	0.0	0.0	0.0	0.0	0.0	0.0	0.0	0.0	0.0	0.0	0.0	0.0	0.0	0.0	0.0	0.0	0.0	0.0	0.0	0.0	0.0	0.0	0.0	0.0	0.0	0.0	0.0	0.0	0.0	0.0	0.0	0.0	0.0	0.0	0.0	0.0	0.0	0.0	0.0	0.0	0.0	0.0	0.0	0.0	0.0	0.0	0.0	0.0	0.0	0.0	0.0	0.0	0.0	0.0	0.0	0.0	0.0	0.0	0.0	0.0	0.0	0.0	0.0	0.0	0.0	0.0	0.0	0.0	0.0	0.0	0.0	0.0	0.0	0.0	0.0	0.0	0.0	0.0	0.0	0.0	0.0	0.0	0.0	0.0	0.0	0.0	0.0	0.0	0.0	0.0	0.0	0.0	0.0	0.0	0.0	0.0	0.0	0.0	0.0	0.0	0.0	0.0	0.0	0.0	0.0	0.0	0.0	0.0	0.0	0.0	0.0	0.0	0.0	0.0	0.0	0.0	0.0	0.0	0.0	0.0	0.0	0.0	0.0	0.0	0.0	0.0	0.0	0.0	0.0	0.0	0.0	0.0	0.0	0.0	0.0	0.0	0.0	0.0	0.0	0.0	0.0	0.0	0.0	0.0	0.0	0.0	0.0	0.0	0.0	0.0	0.0	0.0	0.0	0.0	0.0	0.0	0.0	0.0	0.0	0.0	0.0	0.0	0.0	0.0	0.0	0.0	0.0	0.0	0.0	0.0	0.0	0.0	0.0	0.0	0.0	0.0	0.0	0.0	0.0	0.0	0.0	0.0	0.0	0.0	0.0	0.0	0.0	0.0	0.0	0.0	0.0	0.0	0.0	0.0	0.0	0.0	0.0	0.0	0.0	0.0	0.0	0.0	0.0	0.0	0.0	0.0	0.0	0.0	0.0	0.0	0.0	0.0	0.0	0.0	0.0	0.0	0.0	0.0	0.0	0.0	0.0	0.0	0.0	0.0	0.0	0.0	0.0	0.0	0.0	0.0	0.0	0.0	0.0	0.0	0.0	0.0	0.0	0.0	0.0	0.0	0.0	0.0	0.0	0.0	0.0	0.0	0.0	0.0	0.0	0.0	0.0	0.0	0.0	0.0	0.0	0.0	0.0	0.0	0.0	0.0	0.0	0.0	0.0	0.0	0.0	0.0	0.0	0.0	0.0	0.0	0.0	0.0	0.0	0.0	0.0	0.0	0.0	0.0	0.0	0.0	0.0	0.0	0.0	0.0	0.0	0.0	0.0	0.0	0.0	0.0	0.0	0.0	0.0	0.022436	0.0	0.0	0.0	0.0	0.033374	0.0	0.0	0.0	0.0	0.0	0.0	0.0	0.0	0.0	0.0	0.0	0.0	0.0	0.0	0.0	0.0	0.0	0.0	0.0	0.0	0.0	0.0	0.0	0.0	0.0	0.0	0.0	0.0	0.0	0.0	0.0	0.0	0.0	0.0	0.0	0.0	0.0	0.0	0.0	0.0	0.0	0.0	0.0	0.0	0.0	0.0	0.0	0.0	0.0	0.0	0.0	0.0	0.0	0.0	0.0	0.0	0.0	0.0	0.0	0.0	0.0	0.0	0.0	0.0	0.0	0.0	0.0	0.0	0.0	0.0	0.0	0.0	0.0	0.0	0.0	0.0	0.0	0.0	0.0	0.0	0.0	0.0	0.0	0.0	0.0	0.0	0.0	0.0	0.0	0.0	0.0	0.0	0.0	0.0	0.0	0.0	0.0	0.0	0.0	0.0	0.0	0.0	0.0	0.0	0.0	0.0	0.0	0.0	0.0	0.0	0.0	0.0	0.0	0.0	0.0	0.0	0.0	0.0	0.0	0.0	0.0	0.0	0.0	0.0	0.0	0.0	0.0	0.0	0.0	0.0	0.0	0.0	0.0	0.0	0.0	0.0	0.0	0.0	0.0	0.0	0.0	0.0	0.0	0.0	0.0	0.0	0.0	0.0	0.0	0.0	0.0	0.0	0.0	0.0	0.0	0.0	0.0	0.0	0.0	0.0	0.0	0.0	0.0	0.0	0.0	0.0	0.0	0.0	0.0	0.0	0.0	0.0	0.0	0.0	0.0	0.0	0.0	0.0	0.0	0.0	0.0	0.0	0.0	0.0	0.0	0.0	0.0	0.0	0.0	0.0	0.0	0.0	0.0	0.0	0.0	0.0	0.0	0.0	0.0	0.0	0.0	0.0	0.0	0.0	0.0	0.0	0.0	0.0	0.0	0.0	0.0	0.0	0.0	0.0	0.0	0.0	0.0	0.0	0.0	0.0	0.0	0.0	0.0	0.0	0.0	0.0	0.0	0.0	0.0	0.0	0.0	0.0	0.0	0.0	0.0	0.0	0.0	0.0	0.0	0.0	0.0	0.0	0.0	0.0	0.0	0.0	0.0	0.0	0.0	0.0	0.0	0.0	0.0	0.0	0.0	0.0	0.0	0.0	0.0	0.0	0.0	0.0	0.0	0.0	0.0	0.0	0.0	0.0	0.0	0.0	0.0	0.0	0.0	0.0	0.0	0.0	0.0	0.0	0.0	0.0	0.0	0.0	0.0	0.0	0.0	0.0	0.0	0.0	0.0	0.0	0.0	0.0	0.0	0.0	0.0	0.0	0.0	0.0	0.0	0.0	0.0	0.0	0.0	0.0	0.0	0.0	0.0	0.0	0.0	0.0	0.0	0.0	0.0	0.0	0.0	0.0	0.0	0.0	0.0	0.0	0.0	0.0	0.0	0.0	0.0	0.0	0.0	0.0	0.0	0.0	0.0	0.0	0.0	0.0	0.0	0.0	0.0	0.0	0.0	0.0	0.0	0.0	0.0	0.0	0.0	0.0	0.0	0.0	0.0	0.0	0.0	0.0	0.0	0.0	0.0	0.0	0.0	0.0	0.0	0.0	0.0	0.0	0.0	0.0	0.0	0.0	0.0	0.0	0.0	0.0	0.0	0.0	0.0	0.0	0.0	0.0	0.0	0.0	0.0	0.0	0.0	0.0	0.0	0.0	0.0	0.0	0.0	0.0	0.0	0.0	0.0	0.0	0.0	0.0	0.0	0.0	0.0	0.0	0.0	0.0	0.0	0.0	0.0	0.0	0.0	0.0	0.0	0.0	0.0	0.0	0.0	0.0	0.0	0.0	0.0	0.0	0.0	0.0	0.0	0.0	0.0	0.0	0.0	0.0	0.0	0.0	0.0	0.0	0.0	0.0	0.0	0.0	0.0	0.0	0.0	0.0
10578	ENSMUST00000145233		0.0	0.0	0.0	0.0	0.0	0.0	0.0	0.0	0.0	0.0	0.0	0.0	0.0	0.0	0.0	0.0	0.0	0.0	0.0	0.0	0.0	0.0	0.0	0.0	0.0	0.0	0.0	0.0	0.0	0.0	0.0	0.0	0.0	0.0	0.0	0.0	0.0	0.0	0.0	0.941111	0.0	0.0	0.0	0.0	0.555838	0.0	0.0	0.0	0.0	0.0	0.0	0.629328	0.0	0.0	0.0	0.725118	0.0	0.0	0.0	0.0	0.0	0.0	0.0	0.0	0.0	0.0	0.64483	0.0	0.0	0.0	0.0	0.0	0.0	0.0	0.0	0.0	0.0	0.0	0.0	0.0	0.0	0.0	0.0	0.0	0.0	0.0	0.0	0.0	0.0	0.0	0.0	0.0	0.0	0.0	0.0	0.0	0.0	0.0	0.0	0.0	0.0	0.0	0.0	0.0	0.0	0.0	0.123413	0.0	0.0	0.0	0.0	0.0	0.0	0.0	0.0	0.0	0.0	0.0	0.0	0.0	0.0	0.0	0.0	0.0	0.0	0.179632	0.0	0.0	0.0	0.0	0.0	0.0	0.0	0.0	0.0	0.0	0.0	0.0	0.0	0.0	0.0	0.0	0.0	0.0	0.0	0.0	0.0	0.185122	0.15382	0.27845	0.0	0.21356	0.0	0.0	0.0	0.0	0.0	0.0	0.0	0.317453	0.0	0.0	0.312429	0.0	0.0	0.0	0.0	0.0	0.0	0.388544	0.0	0.21342	0.0	0.0	0.0	0.0	0.0	0.0	0.0	0.0	0.0	0.0	4.43425	11.4291	13.9424	8.28111	6.6545	11.9529	20.676	10.2632	17.2791	9.94754	8.53336	6.77299	7.0714	7.65275	13.889	12.2285	12.8352	5.207	9.87362	7.9913	10.7097	6.70101	10.5076	13.096	0.0	0.0	0.0	0.0	0.0	0.0	0.0	0.0	0.0	0.0	0.0	0.0	0.0	0.0	0.0	0.0	0.0	0.0	0.0	6.08646	0.0	0.0	4.52172	6.58678	5.19322	5.90621	9.91867	3.6265	8.51227	4.65299	4.91968	7.97432	5.1374	9.83449	4.27996	7.35684	7.87249	0.0	0.0	0.0	0.0	0.0	0.0	0.0	0.0	0.0	0.229132	0.0	0.0	0.0	0.0	0.55961	0.0	0.0	0.0	0.649142	0.0	0.0	0.0	0.0	0.0	0.0	1.06767	0.0	0.0	0.0	0.0	0.0	0.0	0.0	0.0	0.0	0.0	0.0	0.0	0.0	0.0	0.0	0.0	0.0	0.0	0.0	0.0	0.0	0.0	0.0	0.0	0.0	0.0	0.0	0.0	0.0	0.0	0.0	0.0	0.0	0.0	0.0	0.0	0.0	0.0	0.0	0.0	0.535828	0.0	0.0	0.0	0.0	0.0	0.0	0.0	0.0	0.0	0.0	0.0	0.0	0.0	0.0	0.0	0.0	0.0	0.0	0.0	0.0	0.0	0.0	0.0	0.0	0.0	0.0	0.0	0.0	0.0	0.0	0.0	0.0	0.0	0.0	0.0	0.0	0.0	0.0	0.0	0.0	0.0	0.0	0.0	0.0	0.0	0.0	0.0	0.0	0.0	0.0	0.0	0.0	0.0	0.0	0.0	0.0	0.0	0.0	0.0	0.0	0.0	0.0	0.199687	0.0	0.0	0.0	0.0	0.0	0.0	0.0	0.293174	0.0	0.0	0.0	0.0	0.0	0.326936	0.886352	0.368328	0.0	0.0	0.0	0.0	0.41308	0.232367	0.0	0.0	0.238179	0.0	0.0	0.0	0.0	0.0	0.588707	0.0	0.0	1.45107	0.130034	0.185191	0.0	0.0	0.0	0.530986	0.0	0.624083	0.202385	0.0	0.0	0.0	0.0	0.0	0.225886	0.0	0.0	0.0	0.0	0.0	0.0	0.0	0.0	0.0	0.0	0.0	0.0	0.0	0.0	0.0	0.0	0.0	0.0	0.0	0.0	0.0	0.0	0.0	0.0	0.0	0.485647	0.0	0.0	0.0	0.0	0.0	0.0	0.0	0.0	0.0	0.0	0.0	0.0	0.0	0.0	0.0	0.0	0.0	0.148461	0.0	0.0	3.03247	6.27491	0.0	0.0	0.0	0.0	0.0	0.0	0.0	0.0	0.0	0.0	0.0	0.0	0.0	0.0	0.0	0.0	0.0	0.0	0.0	0.0	0.0	0.0	0.0	0.0	0.0	0.0	0.0	0.06261	0.0	0.0	0.0	0.0	0.0	0.06413	0.0	0.0	0.0	0.0	0.0	0.0	0.0	0.0	0.0	0.0	0.0	0.0	0.0	0.0	0.0	0.0	0.0	0.0	0.0	0.0	0.0	0.0	0.0	0.0	0.0	0.0	0.0	0.0	0.191227	0.149704	0.0	0.0	0.31327	0.0	0.0	0.0	0.0	0.354515	0.0	0.181432	0.330532	0.0	0.0	0.416932	0.0	0.072948	0.0	0.0	0.0	0.0	0.0	0.021224	0.0	0.0	0.0	0.0	0.0	0.0	0.022462	0.0	0.0	0.0	0.0	0.0	0.0	0.0	0.0	0.0	0.0	0.0	0.0	0.0	0.0	0.0	0.0	0.177656	0.0	0.0	0.0	0.521822	0.0	0.0	0.0	0.0	0.0	0.0	0.0	0.0	0.419533	0.0	0.0	0.540282	0.0	0.0	0.0	0.0	0.0	0.0	0.0	2.31993	2.63864	2.96675	2.78661	8.62567	3.0424	3.8762	0.0	3.9295	3.31109	3.48726	2.2786	0.0	2.12872	0.0	0.0	0.0	3.17877	3.28	0.0	4.36467	5.41642	4.72017	0.0	0.0	0.0	0.0	0.0	0.0	0.0	0.0	0.0	0.0	0.0	0.0	0.0	0.0	0.0	0.0	0.0	0.0	0.0	0.0	0.0	0.0	0.0	0.0	0.0	0.0	0.0	0.0	0.0	0.0	13.4466	0.0	0.0	0.0	0.0	0.0	9.68169	0.0	1.78396	1.76303	2.4015	1.84381	1.03654	0.0	1.78482	0.981002	0.0	0.0	0.0	0.0	0.0	0.0	0.0	0.0	0.0	0.0	0.0	0.0	0.0	0.0	0.0	0.0	0.0	0.0	0.0	0.030283	3.0708	4.69527	5.84316	5.4932	5.81296	4.3478	1.90746	1.49526	0.0	1.90641	2.45435	0.0	2.45623	4.74958	2.20025	0.0	5.03541	4.65211	0.0	0.0	0.0	0.0	0.0	0.0	0.0	0.0	0.0	0.0	0.0	0.0	0.0	0.0	0.0	0.0	0.0	0.0	1.53801	4.59097	0.0	4.4192	3.88317	0.0	1.11917	0.202932	1.07467	1.02969	2.76989	2.01526	0.0	0.0	0.0	0.0	0.0	0.0	0.0	0.0	0.0	0.0	0.0	0.461871	0.0	0.0	0.196418	0.0	0.0	0.0	0.0	0.0	0.0	0.0	0.0	0.0	0.0	0.0	0.0	0.0	0.0	0.0	0.0	0.0	0.0	0.0	0.0	0.0	0.0	0.0	0.0	0.0	0.0	0.0	0.0	0.0	4.27018	0.0	1.07087	0.43894	0.0	0.0	4.5134	0.0	0.0	0.0	0.0	0.0	0.0	0.0	2.86553	1.98405	0.46388	0.0	0.0	2.17824	0.0
10579	ENSMUSG00000091786	Gm8425	0.0	0.034457	0.059919	0.04567	0.059628	0.051925	0.038102	0.061973	0.093404	0.141889	0.040865	0.0	0.175283	0.089737	0.176196	0.054691	0.073613	0.037872	0.0	0.04565	0.093251	0.087356	0.11515	0.038863	0.0	0.096751	0.04526	0.141931	0.121422	0.085341	0.041211	0.083677	0.181766	0.0	0.0	0.083067	0.044081	0.0	0.085	0.0	0.139935	0.0	0.087785	0.09251	0.166459	0.041175	0.0	0.0	0.093286	0.0	0.038938	0.082027	0.0	0.046546	0.079391	0.091736	0.0	0.067178	0.068955	0.044517	0.045875	0.093608	0.08578	0.037708	0.0	0.042735	0.0	0.0	0.087537	0.040312	0.208144	0.119917	0.043747	0.09375	0.0	0.043774	0.134374	0.0	0.090964	0.0	0.072523	0.088275	0.094342	0.0	0.044541	0.085444	0.0	0.117451	0.041953	0.031384	0.095371	0.067055	0.126958	0.091276	0.054027	0.018609	0.110398	0.047784	0.078962	0.109067	0.046579	0.1448	0.02667	0.0	0.067718	0.050791	0.043098	0.17837	0.147778	0.073042	0.064058	0.090136	0.037658	0.044295	0.090304	0.150408	0.091094	0.0	0.068472	0.022216	0.045976	0.158049	0.044723	0.194557	0.0	0.064841	0.063729	0.0	0.024912	0.141007	0.065603	0.040548	0.102609	0.02516	0.028102	0.029009	0.06256	0.061244	0.137969	0.0	0.068271	0.0	0.0	0.0	0.0	0.0	0.060228	0.0	0.0	0.0	0.0	0.061365	0.0	0.0	0.0	0.0	0.0	0.0	0.0	0.0	0.0	0.0	0.0	0.183521	0.0	0.079695	0.0	0.0	0.290219	0.0	0.059933	0.0	0.057696	0.0	0.0	0.0	0.0	0.0	0.0	0.055724	0.0	0.112697	1.12191	0.956008	0.931503	0.845712	1.8645	0.711759	1.2974	1.00278	0.775089	0.237168	0.58159	0.603567	1.42936	0.566431	1.1126	1.62937	0.37551	0.591745	0.749916	1.65714	0.29193	3.31917	1.21628	0.940526	0.0	0.137961	0.0	0.312343	0.0	0.0	0.0	0.0	0.0	0.0	0.0	0.0	0.0	0.0	0.0	0.0	0.0	0.0	0.538335	0.333462	0.142213	0.283754	0.419239	0.756184	0.095433	0.510342	0.143094	0.874545	0.513912	0.944285	0.211025	0.097942	0.472146	0.294277	0.273051	0.431495	0.0	0.0	0.0	0.0	0.0	0.0	0.084135	0.0	0.041445	0.0	0.056543	0.035971	0.0	0.072238	0.0	0.057785	0.053071	0.0	0.0	0.0	0.0	0.0	0.0	0.127199	0.0	0.0	0.0	0.0	0.114127	0.0	0.0	0.123267	0.0	0.0	0.0	0.154466	0.099552	0.0	0.0	0.105305	0.047189	0.0	0.0	0.050666	0.0	0.115212	0.045343	0.055197	0.063638	0.0	0.0	0.0	0.0	0.073633	0.0	0.0	0.0	0.0	0.099674	0.093798	0.0	0.030533	0.0	0.060421	0.0	0.048453	0.052094	0.14192	0.235597	0.594442	0.0	0.120607	0.532098	0.119747	0.25789	0.0	0.140603	0.0	0.0	0.0	0.0	0.0	0.153724	0.150648	0.0	0.0	0.0	0.0	0.0	0.136109	0.0	0.124822	0.157771	0.125042	0.0	0.0	0.158126	0.171074	0.157641	0.374483	0.0	0.0	0.0	0.0	0.910447	0.093298	0.286346	0.12545	0.66659	0.280402	0.0	0.292414	0.0	0.278272	0.312813	0.386476	0.578772	0.138286	0.0	0.124714	0.138779	0.071881	0.050119	0.069088	0.021864	0.044672	0.037267	0.078374	0.034915	0.063464	0.066752	0.041745	0.024712	0.0	0.036029	0.114192	0.0	0.123689	0.0	0.0	0.038942	0.064448	0.0	0.165886	0.0	0.051058	0.0	0.174411	0.066977	0.062058	0.165979	0.071015	0.057802	0.0	0.0	0.178576	0.040412	0.098844	0.038552	0.0	0.0	0.040251	0.043458	0.041811	0.091617	0.032614	0.028433	0.037966	0.0	0.039791	0.095873	0.049149	0.152355	0.038579	0.0	0.0	0.0	0.041722	0.039775	0.0	0.0	0.201075	0.0	0.377786	0.134132	0.336513	0.0	0.201916	0.0	0.0	0.131119	0.23617	0.301684	0.174095	0.0	0.448537	0.130667	0.171958	0.220958	0.16855	0.0	0.187376	0.0	0.278578	0.0	0.240136	0.0	0.0	0.0	0.0	0.261667	0.078408	0.0	0.028555	0.0	0.053924	0.0	0.0	0.0	0.0	0.0	0.0	0.0723	0.026576	0.0	0.0	0.123916	0.0	0.064264	0.0	0.0	0.0	0.0	0.067856	0.055969	0.049599	0.0	0.064442	0.0	0.0	0.108144	0.019777	0.089889	0.0	0.087916	0.0	0.0	0.073132	0.082531	0.028522	0.017565	0.054997	0.037913	0.083595	0.017894	0.032171	0.033147	0.05218	0.035579	0.114851	0.028124	0.0	0.019621	0.030504	0.021309	0.118105	0.038714	0.054967	0.023932	0.0	0.066527	0.017799	0.014713	0.115158	0.053774	0.0	0.015746	0.022602	0.041946	0.0	0.071738	0.0	0.051742	0.0	0.0	0.079782	0.0	0.0	0.038077	0.0	0.0	0.0	0.0	0.0	0.0	0.033287	0.029293	0.0	0.0	0.0	0.033187	0.0	0.041624	0.068524	0.042017	0.0	0.036111	0.0	0.0	0.0	0.0	0.0	0.027212	0.0	0.0	0.0	0.0	0.0	0.0	0.0	0.014068	0.0	0.0	0.0	0.0	0.0	0.0	0.0	0.0	0.0	0.0	0.0	0.024685	0.0	0.0	0.0	0.070839	0.044531	0.050291	0.0	0.0	0.0	0.0	0.0	0.132862	0.0	0.0	0.128817	0.049245	0.094707	0.066023	0.0	0.0	0.061807	0.0	0.125515	0.0	0.106065	0.102364	0.06571	0.068613	0.214117	0.554795	0.287196	0.457373	0.314861	0.074669	0.353832	0.139621	0.340132	0.261468	0.528916	0.309108	0.355527	0.380014	0.334705	0.154062	0.384266	0.202342	0.198314	0.241613	0.050205	0.178013	0.09136	0.0788	0.116721	0.052035	0.107043	0.162477	0.056238	0.0	0.0	0.094836	0.049698	0.0	0.133506	0.292849	0.141483	0.046268	0.165853	0.050625	0.055454	0.299722	0.147022	0.147576	0.148779	0.11698	0.115379	0.0	0.361054	0.562041	0.115787	0.201225	0.256828	0.167437	0.100176	0.155221	0.230899	0.147516	0.0	0.089872	0.77406	0.495942	0.678389	0.429193	0.331853	0.348606	0.093366	0.478433	0.487576	0.529452	0.125469	0.480125	0.500952	0.275979	0.640362	1.66613	0.435919	0.073233	0.266524	0.0	0.832086	0.58351	0.982228	0.023591	0.0	0.0	0.01386	0.0	0.0	0.110674	0.416861	0.093844	0.39528	0.360922	0.222333	0.302808	0.152529	0.262206	0.053974	0.138645	0.348129	0.105719	0.210005	0.440702	0.269706	0.167506	0.189215	0.181883	0.0	0.0	0.0	0.0	0.0	0.0	0.0	0.0	0.14504	0.0	0.0	0.0	0.0	0.0	0.0	0.0	0.0	0.394959	0.355494	0.208621	0.271861	0.261708	0.591274	0.529636	0.16822	0.622604	0.233112	0.523669	0.29448	0.0	0.059401	0.054756	0.072584	0.0	0.0	0.069001	0.0	0.0	0.0	0.0	0.057937	0.0	0.0	0.045236	0.065253	0.050617	0.0	0.0	0.0	0.0	0.0	0.0	0.0	0.0	0.0	0.0	0.0	0.0	0.0	0.0	0.0	0.0	0.0	0.0	0.0	0.065496	0.0	0.117112	0.051176	0.0	1.14481	0.781742	0.233487	1.56642	0.849785	1.16375	1.0988	1.45685	1.25783	1.29029	1.0213	0.653366	0.0	1.26898	1.0729	0.251906	0.240051	1.84927	1.62987	0.275508	0.840171	1.14555	0.916249	0.44256
10580	ENSMUSG00000038116	Phf20	1.90153	1.67218	1.8409	1.56163	1.47718	1.65477	1.81173	1.49342	1.44171	1.3877	1.9237	1.4822	1.84601	1.98233	2.10534	1.72014	2.05303	1.80666	1.82535	2.09261	1.50515	1.80485	1.66086	1.92345	2.11928	1.76658	1.57149	1.76523	2.04808	1.81989	1.52812	2.21993	1.93348	1.92915	1.77011	2.36984	1.65842	1.6223	1.59698	0.385969	2.00197	1.50542	1.77254	1.7203	2.0582	1.5757	1.58137	1.82703	1.77557	2.04184	1.32468	1.27986	1.87682	1.69053	1.89788	1.94941	1.87723	0.648343	1.94326	1.56644	1.25476	2.03047	2.1337	1.75054	2.0255	1.95275	1.70871	1.97021	1.59445	1.88164	2.38388	1.80151	1.35967	1.63508	1.84891	1.53111	1.71058	1.84151	1.61237	1.98997	1.85433	1.71639	1.71789	2.15493	2.33584	1.60283	2.07236	1.63264	1.32237	1.7541	2.04102	1.7416	2.69226	2.12358	1.46221	1.49085	1.43068	1.95568	1.45024	1.72835	2.90932	3.81568	3.00217	1.27901	1.51307	2.42349	2.27112	2.0027	2.71224	2.34087	1.58518	2.57898	1.50297	1.85784	2.02743	2.50745	1.48273	1.45464	2.61241	1.6357	3.02252	2.27967	1.59179	2.39875	1.27179	1.3371	1.45863	2.56732	2.35938	1.70692	1.49323	1.42428	1.94494	1.81951	2.05872	1.76147	2.42083	1.70585	2.02052	1.18605	1.87964	2.04251	2.279	1.96182	1.61825	1.6433	2.46542	1.70838	2.81262	2.10255	2.32449	1.32849	2.25178	2.15857	3.64456	1.5206	1.96427	1.45029	2.03455	2.84953	3.32398	3.21747	1.91829	3.99619	3.43245	1.42131	3.2785	3.87959	4.11688	3.523	1.79293	2.29216	2.46036	1.88254	4.63817	5.54242	2.30509	3.0943	2.38123	2.30202	2.73791	2.52409	1.38316	2.17625	1.27997	1.73887	1.28062	1.40559	1.56143	1.50531	1.64384	1.98771	1.91341	1.18047	1.98939	0.990738	1.96709	1.54452	2.47368	1.18286	1.61822	1.60421	2.0442	2.73374	2.76512	1.7693	0.535523	0.660177	0.584714	0.862627	0.476755	0.661087	0.806136	0.307911	0.97852	0.355295	0.507805	0.547825	0.59338	0.409619	0.699005	0.797728	0.640736	0.68758	2.4659	1.18595	1.61228	0.88842	2.10895	1.20405	1.63285	1.78482	1.53589	2.23068	2.954	1.4125	2.62476	2.75784	3.12637	1.48784	2.06705	2.74724	1.75519	1.37609	2.44664	1.68639	1.88228	1.66323	2.61686	1.38422	3.1852	1.7241	2.44818	1.91702	2.20371	2.95988	2.43315	2.94299	2.11747	1.94736	2.33632	2.89204	1.62879	2.26138	2.39105	2.67071	2.90475	2.13994	2.26364	1.95169	2.38922	2.2088	2.35844	2.99751	1.68685	1.70262	2.65441	4.07818	2.75366	3.59211	3.21529	3.27478	2.43862	3.22746	3.60527	3.63514	2.93473	2.98904	2.17012	6.72729	2.66655	3.90442	4.15731	3.25426	3.08135	2.93013	3.1817	2.6197	2.1844	2.14699	3.137	2.9819	1.81476	2.48191	2.96417	2.12219	2.96589	3.39616	2.78997	4.53676	2.38553	0.819291	1.3177	3.34843	0.818167	1.45326	2.10303	1.31499	4.6336	3.2134	1.71232	2.61661	2.13543	1.63291	2.26159	1.74494	1.72237	4.18983	3.5178	1.93831	1.46118	2.19977	1.59733	1.30122	3.01866	2.37614	3.03638	4.26837	1.25039	1.82557	2.98244	2.14942	1.70826	1.93906	2.50225	1.11064	1.67539	1.88451	1.01355	1.14974	1.02652	3.17674	1.38687	1.95494	1.26894	1.00832	1.1866	1.69746	0.972595	1.38818	1.20474	1.20476	1.76371	2.34474	2.10948	2.13477	2.11392	1.47138	2.94337	2.24791	2.20672	1.50073	1.318	1.76157	1.9542	1.73304	2.44111	1.02883	1.64336	1.32445	1.62982	1.48614	1.61187	1.35483	1.4298	2.97498	1.86301	1.88343	1.42636	1.69249	1.13896	2.07465	1.17417	1.29303	1.38116	2.3352	1.50168	1.43457	1.72787	1.17831	1.48343	1.74541	1.72041	1.69651	1.80231	1.3543	1.26197	1.42965	1.40178	1.50589	1.07121	1.67329	1.40115	1.4925	1.15922	1.74406	1.52649	1.234	1.24997	1.39898	1.0452	1.52292	1.46038	9.80661	10.4967	6.91084	10.8571	1.37833	15.3184	8.01762	13.5844	6.60958	6.00019	7.42711	6.91641	18.5328	5.06285	20.086	9.22345	7.42133	8.28557	20.0773	8.661	13.1422	11.146	12.9398	3.93879	1.51531	2.47914	4.63577	1.85458	1.2775	1.31967	2.31607	2.2437	1.98917	2.60391	2.74033	2.25843	2.13552	2.42421	2.09489	2.44437	2.59401	1.93876	1.88435	2.48401	1.85765	1.51932	1.50516	1.99501	1.76321	1.77617	1.98221	1.32905	2.07642	1.86854	1.54058	1.70812	2.00604	1.87199	1.68191	2.28423	1.78673	1.65139	1.53173	2.04582	2.10228	1.17296	1.39017	1.60242	2.09296	2.23845	1.73157	1.43792	1.5965	2.01361	1.49163	1.30678	2.58788	2.53158	2.54684	2.36292	2.22542	2.42529	2.74368	2.97732	2.50655	2.04756	2.18723	2.45223	2.51615	2.4256	2.25399	2.29502	2.85143	2.41216	1.83813	2.23701	2.73412	1.90516	2.23325	2.68915	3.14574	1.9744	2.49267	2.09436	1.84227	1.3859	1.78889	2.07984	1.63832	1.99052	2.17029	4.22057	5.30093	1.98196	2.98783	2.44485	3.54644	1.47717	4.24388	3.5227	1.65583	4.12347	2.14097	2.21394	3.7942	2.81445	1.66146	1.21492	2.9641	4.08682	1.66336	1.7211	1.33203	2.90474	1.58688	1.21135	1.42992	1.68783	1.90049	1.10635	2.4401	2.22779	1.28768	1.82937	1.64953	2.44491	1.11114	1.26807	2.69832	1.21437	1.02117	2.97001	1.86955	1.64801	1.26381	2.63478	2.07448	2.37755	1.94436	1.6991	2.12752	1.92908	1.92479	1.97995	2.35447	2.88728	1.42113	2.06297	2.52157	2.47129	1.77663	2.43813	2.70043	1.87998	2.46092	2.68377	1.48908	2.07679	3.05425	2.30187	1.83569	0.858754	1.00177	1.3845	2.34819	0.930315	0.868754	1.53196	1.48427	1.07586	1.23757	1.99246	0.838529	1.30693	0.939832	1.05943	3.16118	4.04814	2.44466	1.51642	1.07099	1.71042	0.83813	0.837987	3.45796	3.04202	2.64167	2.97231	1.39933	1.45291	3.16177	2.1014	2.34873	2.38324	1.6363	1.69924	3.19599	3.11047	4.1366	3.82775	2.62441	3.07973	3.11824	2.4343	3.7683	2.98869	3.50216	0.0	2.99702	2.28997	2.7533	4.15055	3.26061	2.538	3.38017	3.30322	2.44882	3.07213	2.68777	3.56276	0.675771	0.363855	0.63787	2.38484	1.28029	0.601035	0.79659	0.619051	0.419524	0.416001	1.85415	0.862377	0.751385	0.780988	1.36464	0.367477	0.53002	1.98809	0.422268	1.51965	1.94283	1.00192	1.73073	1.11513	0.437203	0.950281	0.445105	0.603395	0.522363	1.41678	3.18727	1.44691	1.66556	1.37907	1.06333	0.827112	0.795313	0.810292	1.6757	2.06713	2.0697	2.31121	1.69626	1.12453	1.29022	2.34602	1.28573	0.799332	0.542819	0.506896	0.208761	0.423037	0.100175	0.483922	0.62289	0.762987	0.54952	0.318989	0.450617	0.498453	0.587568	0.291895	0.730394	0.242229	0.694131	1.10303	1.05678	0.765239	1.14902	0.866582	0.875823	0.793447	0.884606	1.57664	0.945308	1.92928	0.357496	1.84848	1.94671	1.70572	1.57153	1.57878	1.80969	1.70136	1.02814	1.75443	1.51587	1.8202	1.55119	1.40108	1.56307	1.21619	1.49273	1.66788	1.799	4.34629	1.94781	2.25624	2.63015	2.08962	1.38591	2.57266	1.8787	1.84503	1.80361	1.65812	2.07282	2.94546	2.18478	2.48038	2.12477	2.48015	2.03667	1.89204	2.38775	3.13762	2.48862	2.75083	3.23326	2.27164	1.32731	1.48378	3.83225	0.983016	1.48934	1.80328	3.84932	1.64223	2.47528	1.65248	5.50786	0.995225	1.57035	1.75567	1.78683	1.56252	4.62087	2.23817	2.12869	4.36458	3.1213	3.1477
10581	ENSMUSG00000037605	Adgrl3	0.069524	0.027546	0.056297	0.032517	0.075482	0.027679	0.085792	0.213327	0.060807	0.310412	0.083259	0.030529	0.032311	0.170377	0.02229	0.022397	0.037594	0.007056	0.06078	0.053564	0.0	0.024759	0.010876	0.018828	0.037006	0.025341	0.033087	0.083403	0.025487	0.010337	0.009884	0.0	0.0	0.010715	0.098913	0.0	0.03206	0.034595	0.023713	0.0	0.009931	0.027716	0.01541	0.013072	0.02481	0.023347	0.028474	0.0	0.011397	0.020358	0.0	0.01667	0.010344	0.009539	0.0	0.0	0.040501	0.009427	0.016832	0.073482	0.011627	0.011556	0.007563	0.0	0.0	0.013146	0.011606	0.018366	0.0	0.007319	0.060927	0.020815	0.012229	0.011074	0.010345	0.04535	0.032968	0.083987	0.0	0.010448	0.019731	0.0	0.019427	0.0	0.026156	0.0	0.030274	0.007909	0.034412	0.110698	0.12624	0.144062	0.22192	0.071776	0.154236	0.152824	0.060903	0.034842	0.062091	0.087245	0.197388	0.029836	0.093103	0.093798	0.050832	0.169927	0.137637	0.07312	0.096257	0.284212	0.36532	0.069999	0.070083	0.12093	0.12382	0.112336	0.117748	0.020318	0.209693	0.044761	0.073306	0.213955	0.056531	0.169224	0.049721	0.181182	0.059205	0.084603	0.068734	0.054558	0.076277	0.114572	0.333935	0.097396	0.071855	0.092029	0.065875	0.0	0.0	0.030006	0.017989	0.0	0.016533	0.019189	0.0	0.013084	0.01163	0.059259	0.017074	0.029257	0.041054	0.017287	0.0	0.028294	0.081334	0.026723	0.022117	0.059827	0.017479	0.014282	0.061958	0.012965	0.01668	0.020111	0.022806	0.045483	0.090228	0.127734	0.186742	0.087934	0.202854	0.206531	0.258275	0.044191	0.369282	0.275862	0.282584	0.330212	0.295319	0.260243	0.031936	0.111181	0.059453	0.0	0.0	0.0	0.027067	0.065808	0.047853	0.053324	0.019601	0.386451	0.037985	0.017844	0.042435	0.0	0.059815	0.07245	0.017501	0.022057	0.016259	0.040566	0.020751	0.028139	0.009799	0.085319	0.066146	0.041375	0.034296	0.0	0.0	0.032565	0.035585	0.0	0.03184	0.033084	0.080876	0.0	0.007803	0.0	0.102025	0.0	0.029318	0.0	0.053033	0.029892	0.015698	0.019372	0.0	0.012999	0.014281	0.0	0.019206	0.028659	0.0	0.016331	0.286727	0.036379	0.0	0.012562	0.0	0.0	0.027386	0.024299	0.0	0.013961	0.020046	0.016094	0.010124	0.0	0.053379	0.010593	0.012024	0.008621	0.033157	0.0	0.025221	0.048688	0.01012	0.016149	0.0	0.0	0.039542	0.01922	0.0	0.086841	0.0	0.023774	0.0	0.0	0.0	0.069951	0.033541	0.0	0.0	0.030291	0.027009	0.048614	0.071315	0.032126	0.210314	0.028398	0.200654	0.090588	0.085557	0.038897	0.028776	0.076403	0.024211	0.045148	0.090175	0.020413	0.218345	0.029718	0.112964	0.140621	0.039627	0.044309	0.020201	0.088691	0.111165	0.042022	0.059021	0.020634	0.012956	0.170865	0.155983	0.023406	0.017545	0.044518	0.032966	0.053647	0.055819	0.042345	0.0	0.085702	0.0	0.078901	0.053879	0.015679	0.0	0.0	0.0	0.0	0.0	0.0	0.0	0.245032	0.0	0.0	0.029813	0.035528	0.0	0.055896	0.047742	0.030462	0.0	0.0	0.069501	0.0	0.043189	0.0	0.0	0.0	0.0	0.015613	0.029923	0.022669	0.0	0.064549	0.0	0.442808	0.019489	0.0	0.0	0.0	0.124852	0.019538	0.013798	0.0	0.0	0.039244	0.02639	0.026069	0.025228	0.042129	0.061446	0.051999	0.099384	0.025039	0.047807	0.051842	0.062344	0.05894	0.037241	0.025865	0.017004	0.018525	0.033706	0.019328	0.036268	0.014345	0.412029	0.036383	0.009735	0.053395	0.101064	0.044814	0.014354	0.450854	0.011526	0.020655	0.12108	0.113844	0.019998	0.024529	0.028358	0.004866	0.043867	0.012385	0.034999	0.029485	0.076444	0.037322	0.015264	0.015888	0.015398	0.03427	0.058631	0.012046	0.047349	0.032656	0.032037	0.024629	0.067426	0.058016	0.050182	0.019865	0.023554	0.044462	0.02784	0.048027	0.016428	0.0	0.0	0.0	0.0	0.0	0.051211	0.0	0.0	0.032058	0.024027	0.0	0.0	0.0	0.030026	0.0	0.0	0.127234	0.0	0.07131	0.0	0.0	0.0	0.0	0.036724	0.050287	0.0	0.033688	0.052717	0.0	0.090791	0.017635	0.0	0.258894	0.183101	0.212046	0.090184	0.114247	0.107854	0.103692	0.194732	0.109846	0.17446	0.130496	0.404996	0.047691	0.071667	0.027946	0.01652	0.025859	0.015768	0.031397	0.0	0.127372	0.132407	0.109814	0.118143	0.07707	0.089403	0.232153	0.083162	0.129163	0.019382	0.097006	0.02858	0.072147	0.039797	0.033951	0.334544	0.04624	0.071752	0.241432	0.154645	0.167475	0.06039	0.069484	0.051902	0.149893	0.079776	0.120578	0.08809	0.082382	0.032214	0.087428	0.339726	0.132038	0.05516	0.044134	0.262088	0.198445	0.030473	0.053368	0.088179	0.08336	0.075852	0.026587	0.051413	0.081307	0.035501	0.078589	0.273868	0.141538	0.0	0.029997	0.027735	0.022302	0.065336	0.032557	0.051217	0.016385	0.258729	0.060278	0.821519	0.284707	0.141554	0.912958	0.227421	0.528368	0.214608	0.213025	0.245753	0.542268	0.307851	0.850134	0.265531	0.453798	0.212409	0.417999	0.055378	0.333969	0.247687	0.135005	0.118238	0.189647	0.230433	0.076086	0.088253	0.047239	0.413692	0.662874	0.108986	0.432176	0.199557	0.162551	0.091765	0.589394	0.292511	0.126149	0.104794	0.203691	0.446095	0.062272	0.162997	0.121064	0.072205	0.108505	0.056777	0.050701	0.450599	0.022306	0.0	0.175668	0.0	0.0	0.027208	0.050102	0.051826	0.015436	0.100345	0.010618	0.0	0.127292	0.015352	0.049346	0.019756	0.565369	0.062289	0.0	0.172272	0.022153	0.090702	0.031318	0.022653	0.006533	0.00611	0.022147	0.086322	0.02555	0.028816	0.036749	0.032545	0.019285	0.018213	0.006915	0.071404	0.017674	0.016594	0.0	0.05342	0.061829	0.017379	0.016024	0.011401	0.010713	0.02171	0.64656	0.009972	0.046841	0.159797	0.025222	0.022672	0.039616	0.200951	0.013248	0.020631	0.029145	0.035811	0.117292	0.055498	0.111165	0.068081	0.335967	0.072374	0.202397	0.188986	0.084211	0.091539	0.658668	0.0	0.229206	0.050698	0.044678	0.161761	0.112174	0.043131	0.091201	0.039456	0.069635	0.043016	0.032518	0.163366	0.011734	0.0	0.0375	0.017976	0.122979	0.008195	0.040303	0.0	0.0	0.009576	0.034131	0.032584	0.0	0.04312	0.013356	0.006791	1.83963	0.031287	0.0	0.045157	0.013909	0.028261	0.039566	0.165568	0.067959	0.078011	0.073673	0.171876	0.109528	0.1383	0.079419	0.016387	0.127086	0.062796	0.015949	0.019342	0.012036	0.014613	1.15769	0.032114	0.021121	0.013721	0.057428	2.39379	0.011737	0.040024	0.226711	0.0	0.045551	0.139772	0.126777	0.0	0.0	0.046316	0.039456	0.0	0.0	0.032268	0.019721	0.0	0.016782	0.0	0.038986	0.086474	0.089644	0.167893	0.05592	0.014592	1.69103	0.038385	0.0	0.006885	0.008678	0.009815	0.08559	0.010929	0.019832	0.0	0.0	0.022413	0.008615	0.013282	0.021131	0.011858	0.0	0.019028	0.018029	0.013325	0.079923	0.0	0.021421	0.018738	0.046881	0.027369	0.0	0.048545	0.0	0.0	0.12343	0.0	0.034482	0.03	0.0	0.0	0.0	0.0	0.040817	0.047085	0.032679	0.0	0.045919	0.0	0.009166	0.05141	0.012241	0.009989	0.062492	0.020398	0.013217	0.06714	0.017218	0.036714	0.059502	0.017405	0.033416	0.060538	0.0	0.021483	0.0	0.047458	0.050753	0.0	0.0	0.021062	0.0	0.0	0.0	0.0	0.0	0.0	0.018966	0.0
10582	ENSMUSG00000028298	Cga	0.0	0.0	0.0	0.0	0.0	0.025046	0.0	0.023282	0.0	0.0	0.0	0.0	0.0	0.0	0.0	0.0	0.0	0.0	0.0	0.0	0.0	0.0	0.100298	0.058119	0.0	0.075944	0.0	0.0	0.0	0.0	0.0	0.0	0.119922	0.237283	0.0	0.0	0.0	0.0	0.0	0.0	0.0	0.066335	0.0	0.0	0.055635	0.0	0.061475	0.0	0.0	0.0	0.157017	0.0	0.0	0.0	0.161275	0.0	0.0	0.0	0.137416	0.0	0.0	0.0	0.0	0.056963	0.0	0.0	0.0	0.058066	0.0	0.0	0.0	0.12247	0.0	0.0	0.05843	0.0	0.0	0.055228	0.0	0.0	0.0	0.0	0.0	0.0	0.0	0.0	0.06892	0.055605	0.065214	0.0	0.065929	0.0	0.038137	0.0	0.0	0.0	0.0	0.0	0.0	0.0	0.0	0.0	0.0	0.0	0.0	0.0	0.0	0.0	0.0	0.0	0.029982	0.0	0.0	0.0	0.0	0.0	0.0	0.0	0.0	0.065741	0.0	0.0	0.0	0.0	0.0	0.0	0.0	0.0	0.0	0.0	0.0	0.0	0.038992	0.0	0.046588	0.0	0.0	0.0	0.0	0.075463	0.044191	0.0	0.0	0.0	0.0	0.0	0.102065	0.0	0.0	0.0	0.0	0.0	0.094414	0.166736	0.0	0.0	0.0	0.0	0.0	0.0	0.0	0.126194	0.127262	0.0	0.119629	0.0	0.0	0.0	0.0	0.0	0.0	0.0	0.0	0.0	0.0	0.0	0.0	0.0	0.0	0.0	0.0	0.0	0.106892	0.0	0.0	0.0	0.0	0.403014	0.0	0.0	0.0	0.0	0.0	0.0	0.0	0.0	0.0	0.0	0.0	0.0	0.0	0.0	0.0	0.0	0.0	0.0	0.0	0.0	0.0	0.0	0.0	0.0	0.0	0.0	0.0	0.245218	0.0	0.0	0.137355	0.0	0.0	0.0	0.105477	0.0	0.0	0.0	0.0	0.0	0.0	0.0	0.0	0.0	0.0	0.0	0.0	0.0	0.0	0.146037	0.0	0.0	0.0	0.0	0.0	0.0	0.0	0.098388	0.0	0.117553	0.0	0.0	0.112069	0.0	0.0	0.0	0.0	0.0	0.0	0.092532	0.0	0.0	0.0	0.0	0.0	0.0	0.0	0.0	0.0	0.0	0.0	0.0	0.0	0.0	0.0	0.0	0.0	0.0	0.0	0.0	0.0	0.0	0.0	0.065038	0.0	0.0	0.0	0.0	0.0	0.0	0.0	0.0	0.0	0.0	0.0	0.0	0.0	0.0	0.0	0.0	0.0	0.0	0.0	0.0	0.0	0.0	0.0	0.0	0.0	0.0	0.064372	0.0	0.0	0.0	0.0	0.0	0.0	0.0	0.0	0.0	0.261854	0.0	0.0	0.0	0.0	0.0	0.0	0.0	0.0	0.0	0.0	0.0	0.0	0.2798	0.0	0.0	0.0	0.0	0.26069	0.0	0.324566	0.0	0.0	0.0	0.0	0.0	0.0	0.0	0.0	0.0	0.0	0.0	0.0	0.0	0.0	0.0	0.0	0.0	0.0	0.0	0.0	0.0	0.0	0.0	0.0	0.0	0.024083	0.0	0.0	0.0	0.0	0.0	0.0	0.0	0.0	0.0	0.022827	0.0	0.0	0.0	0.0	0.0	0.058928	0.0	0.0	0.0	0.0	0.0	0.071121	0.0	0.0	0.0	0.0	0.0	0.0	0.0	0.056365	0.0	0.0	0.0	0.0	0.0	0.0	0.0	0.0	0.0	0.0	0.0	0.0	0.0	0.0	0.0	0.127203	0.0	0.0	0.0	0.0	0.0	0.0	0.0	0.0	0.0	0.0	0.0	0.0	0.200884	0.0	0.0	0.0	0.0	0.0	0.10084	0.146123	0.0	0.0	0.0	0.0	0.0	0.0	0.0	0.0	0.0	0.0	0.0	0.0	0.0	0.0	0.0	0.0	0.0	0.0	0.0	0.0	0.0	0.0	0.0	0.0	0.086322	0.198942	0.208015	0.081353	0.393779	0.081209	0.196571	0.040582	0.047619	0.119197	0.0	0.037381	0.071417	0.0	0.0	0.0	0.0	0.0	0.0	0.0	0.0	0.0	0.0	0.0	0.0	0.0	0.0	0.0	0.0	0.03213	0.0	0.0	0.0	0.023004	0.0	0.0	0.0	0.0	0.046017	0.0	0.0	0.0	0.024437	0.028922	0.145787	0.075406	0.062697	0.039454	0.049725	0.028135	0.158981	0.074818	0.04488	0.108008	0.092194	0.043529	0.033196	0.080065	0.061784	0.051985	0.094061	0.044022	0.072795	0.0	0.039075	0.057815	0.102404	0.0	0.0	0.153245	0.333233	0.144539	0.236982	0.374449	0.169577	0.26328	0.0	0.294923	0.343727	0.099341	0.093146	0.485119	0.11287	0.312957	0.083932	0.117947	0.133908	0.411164	0.050217	0.148038	0.065831	0.0	0.087274	0.137232	0.075475	0.095735	0.269195	0.125336	0.210112	0.212317	0.0	0.417575	0.103654	0.180113	0.113082	0.142262	0.039014	0.034018	0.097614	0.123758	0.094582	0.187498	0.097374	0.036239	0.089458	0.03184	0.122744	0.119088	0.116874	0.104385	0.151647	0.045398	0.030233	0.104646	0.139902	0.16821	0.0	0.0	0.102234	0.241665	0.0	0.129369	0.331619	0.253159	0.0	0.218014	0.158082	0.289999	0.441632	0.256246	0.103588	0.083615	0.176099	0.578164	0.079788	0.151607	0.107323	0.0	0.0	0.0	0.070248	0.0	0.0	0.0	0.0	0.0	0.0	0.0	0.0	0.0	0.0	0.0	0.0	0.0	0.0	0.0	0.0	0.0	0.0	0.0	0.066923	0.0	0.0	0.0	0.0	0.0	0.0	0.0	0.0	0.0	0.0	0.0	0.0	0.0	0.060231	0.0	0.0	0.0	0.0	0.0	0.0	0.0	0.0	0.069793	0.0	0.0	0.0	0.0	0.0	0.0	0.0	0.0	0.0	0.0	0.0	0.0	0.0	0.0	0.0	0.0	0.276067	0.0	0.165784	0.0	0.0	0.0	0.0	0.240264	0.0	0.0	0.0	0.0	0.0	0.0	0.0	0.0	0.079984	0.0	0.0	0.0	0.0	0.024515	0.0	0.0	0.0	0.0	0.0	0.0	0.0	0.067835	0.0	0.0	0.297064	0.0	0.185601	0.0	0.0	0.0	0.0	0.0	0.0	0.0	0.0	0.0	0.0	0.0	0.0	0.0	0.0	0.0	0.0	0.0	0.0	0.0	0.145039	0.0	0.0	0.0	0.0	0.0	0.0	0.186419	0.0	0.301869	0.579757	0.0	0.0	0.308585	0.188893	0.096885	0.0	0.418974	0.517308	0.284206	0.373206	0.0	0.0	0.0	0.0	0.0	0.0	0.10271	0.0	0.0	0.0	0.0	0.0	0.0	0.0	0.0	0.0	0.0	0.0	0.0	0.0	0.180988	0.0	0.0	0.0	0.0	0.197201	0.0	0.0	0.0	0.0	0.0	0.0	0.0	0.0	0.0	0.0	0.0	0.0	0.0	0.0	0.0	0.0	0.0	0.0	0.0	0.0	0.0	0.0	0.0	0.0	0.0	0.0	0.0	0.0	0.0	0.0	0.0	0.0	0.0	0.0	0.0	0.0	0.0	0.0	0.0
10583	ENSMUSG00000020238	Ncln	14.9751	16.3104	12.9635	15.1947	14.6691	14.3356	11.3975	12.1092	14.118	10.7331	14.5103	13.08	27.4642	27.6521	25.1174	24.0582	24.8569	24.5302	25.9523	28.7862	27.0084	24.5337	24.436	26.5743	28.8145	21.4239	23.0838	20.9898	25.6857	27.468	25.2601	27.4882	21.8486	25.9204	23.5115	27.9892	31.5793	24.1166	23.2517	3.96364	27.1901	24.8622	26.4115	23.6117	29.7723	21.5103	23.5339	25.4201	22.8705	22.8419	26.4042	20.9915	26.2957	25.5151	21.4874	26.5344	20.9259	13.3439	27.3175	23.4661	23.5265	26.3492	25.5854	27.5909	23.4783	28.1871	23.5043	26.8006	20.0485	25.6699	25.0707	26.1133	20.5457	24.9453	23.6712	23.6144	24.3258	24.1791	29.4576	23.5814	26.3813	25.9171	24.7402	23.9407	26.164	26.2163	30.1749	18.7556	26.7206	12.6817	16.5445	13.9058	14.0961	13.4759	16.0593	15.7896	12.8576	14.5064	15.1843	10.6725	15.929	14.2061	14.2353	12.9723	12.6746	13.8391	19.1716	14.806	13.7148	16.4023	14.3584	19.1779	12.594	10.9625	15.3294	18.2727	12.3896	11.4923	17.4716	11.0738	14.2617	13.9271	10.7008	16.6623	11.8517	15.0481	12.8622	12.4564	15.1138	13.785	9.50868	15.2642	18.1759	15.5496	17.2875	12.3335	14.3969	24.7384	8.90788	3.39058	9.23779	22.9357	23.7317	24.405	26.2138	26.8089	34.2453	35.0339	27.4558	23.822	34.7488	38.4391	33.6909	38.7427	44.4943	29.5143	32.3227	39.203	41.597	39.201	38.7593	35.5693	55.0888	31.1318	30.9483	40.6266	29.1727	32.1816	32.5796	37.9237	26.6751	33.7704	35.5282	27.6473	28.4387	44.4938	43.6455	40.8758	21.87	41.4205	39.3925	30.4113	50.6975	48.2363	50.3714	43.5868	43.6343	48.366	51.4784	47.6529	35.3072	55.5617	45.1916	33.0156	48.414	33.8102	60.51	44.1824	37.7247	45.9346	34.1477	39.8362	60.4958	54.2643	43.2614	38.9413	39.8289	56.5749	85.7237	30.6829	52.3344	48.1855	57.7712	94.3274	46.2084	103.283	54.4179	36.2407	57.6272	67.4131	49.5921	23.905	30.2236	31.6457	30.4452	18.5663	21.2326	22.812	28.2676	25.9297	20.915	26.1296	21.8522	23.8191	24.3659	23.758	19.7874	25.1996	19.5253	25.7571	23.9061	27.249	26.086	31.9336	34.5616	43.3357	33.6107	33.1331	44.5951	34.2171	58.1299	38.5696	45.8509	33.6464	42.3973	43.2103	48.3928	53.7252	37.8359	38.1124	32.0267	30.6679	23.2686	33.9639	36.7034	32.5993	23.0939	31.4652	37.1592	24.9272	35.3235	29.3157	35.896	25.0591	34.5404	31.479	29.5828	7.7021	5.84181	5.6421	3.91473	6.33596	5.62514	5.61573	5.99058	5.14963	5.47472	7.22029	7.41138	7.22551	6.42425	6.82266	6.96553	6.6693	6.3184	8.97081	7.60053	6.15369	5.94261	5.06021	7.23561	7.45194	7.7006	7.50489	5.79949	6.70015	8.22308	4.5796	7.18865	24.2012	21.1439	15.5729	18.7307	20.2924	14.9601	20.5508	23.119	17.8228	21.3795	16.7024	19.5127	32.0553	29.6806	19.1892	25.0357	26.7968	24.6822	30.0721	27.2169	18.2514	26.0715	30.9112	23.9272	23.9024	34.3401	26.1518	20.1188	26.728	29.9098	18.1987	22.3846	25.5312	27.6638	25.6025	25.0982	19.2452	15.7285	17.5123	19.2112	29.818	17.4318	18.1801	19.4952	18.4633	19.9654	21.5703	21.2361	19.8262	23.6393	25.596	18.7823	19.3667	16.1253	7.55866	7.46243	9.03863	8.2979	7.16153	5.98123	6.49986	7.46901	7.05955	7.73546	7.02613	6.51206	31.1627	25.8341	24.8459	24.016	25.9414	27.6187	26.6086	27.7523	26.4765	27.3489	30.2317	31.7721	29.1871	29.104	31.5051	24.5833	26.2639	27.7786	26.2413	26.6295	27.5688	25.6086	25.1585	28.6303	22.7588	27.5887	29.0595	28.095	28.936	27.8818	24.7741	20.9278	27.189	28.0931	26.249	23.3359	25.3344	24.6383	29.4154	26.4516	29.7197	25.1803	27.4807	24.9299	25.9473	25.7025	28.7252	23.5898	47.78	44.9567	37.0679	37.8603	32.748	40.1437	41.3545	38.7943	43.9204	44.3637	32.8825	44.5269	48.9356	48.2924	43.7687	35.898	47.6547	39.5949	44.322	48.3832	43.6562	44.3567	38.8997	37.8312	46.3821	46.6903	33.1825	47.2342	42.1392	44.8775	39.6484	53.4702	13.3333	16.2568	15.6246	13.6272	16.4413	17.2235	18.1769	14.1287	16.2864	16.8767	15.7663	15.5404	24.0374	21.144	15.259	24.4992	22.0572	20.0077	24.1745	22.0521	19.3899	11.054	16.5109	12.6291	18.4639	20.678	13.0964	12.8511	14.3986	13.3087	12.3817	12.5945	13.1484	16.8621	14.6699	18.7845	15.6105	14.7652	14.662	14.8061	12.6451	12.7451	16.3451	11.2498	32.2136	34.9032	31.7015	31.1352	30.3392	28.9883	34.5726	35.1371	33.9819	31.2319	31.7939	32.2272	33.3156	30.7734	32.9794	30.7752	30.3685	31.6202	29.9016	35.9458	29.4306	34.8014	33.1842	27.3804	33.8807	5.19517	33.7847	26.6184	27.2293	4.48026	25.7257	30.9111	8.7495	15.6191	13.1992	14.0055	14.4652	8.48965	14.0497	8.79853	11.7706	9.76797	11.6546	14.0107	9.70169	10.6996	12.6252	10.7629	15.5482	11.7843	8.48436	12.7921	21.4603	15.4901	15.9429	18.741	12.0266	26.742	10.6584	10.54	13.3419	18.2004	9.76785	11.0096	22.0562	22.6049	10.3781	18.5263	16.8087	19.9685	11.3524	11.245	21.8182	11.1993	6.9653	23.514	13.2079	12.1754	11.4987	7.06317	30.218	10.4196	10.9744	29.581	26.6668	9.91452	32.4361	4.73281	27.3667	10.7054	24.8567	12.576	12.9147	12.3285	33.6864	5.50349	6.52804	24.2473	26.8317	13.2286	13.1085	26.9884	7.22056	24.2822	26.5869	27.8059	35.519	33.2855	35.5952	26.0084	28.3376	31.3652	43.7051	27.706	30.8349	35.4089	32.017	27.0333	41.7472	25.4944	24.974	40.4856	17.749	34.7063	28.5261	27.0497	22.9918	28.4064	7.41151	4.69803	4.80086	5.39872	3.90788	9.26673	4.32257	9.05723	4.47699	2.26375	3.8691	10.0235	47.6575	45.9768	43.9675	48.2611	35.5954	45.1931	43.1639	40.825	39.3941	43.7813	55.3159	0.0	43.8981	42.4925	43.9645	43.7763	47.6436	56.2138	43.1159	44.9862	41.9918	54.601	46.1204	49.3121	0.863839	15.0709	12.6645	28.9719	13.9695	13.8374	23.144	22.2082	16.4604	12.4472	31.2978	15.6785	1.09478	7.98968	6.08964	7.36557	9.52591	1.92039	4.2538	2.5449	13.0365	6.85162	4.415	5.42897	5.87822	5.77391	5.67259	6.2443	3.03096	35.9417	44.8566	31.0713	48.5399	29.6392	35.0707	29.3039	30.7997	35.1426	38.7563	33.363	40.9829	35.3766	33.0872	33.4903	34.5725	36.6718	35.6368	34.5051	47.4762	62.1898	119.183	72.8452	195.149	38.7472	45.9633	32.6263	42.149	84.4694	58.4538	86.579	41.7526	140.187	53.1374	156.311	49.2382	31.2823	29.7024	21.9664	32.6426	30.1983	24.8566	28.0276	29.6843	21.8653	19.9987	28.2685	26.0818	39.2236	36.7863	37.0482	31.9697	35.1507	36.3513	31.657	33.5141	32.5118	35.8112	40.4188	29.0831	34.6436	35.6888	32.6747	30.9021	37.7556	36.0543	27.1497	21.5497	36.426	31.7163	29.1683	26.3922	31.636	28.2402	42.5435	28.1144	25.3017	28.3422	26.3216	25.6684	33.2843	19.1758	28.1779	5.56342	5.94136	4.76706	5.19076	6.5388	5.50213	17.2207	13.7695	18.6399	14.8842	22.217	13.698	14.789	12.1797	15.217	15.2601	11.5117	14.4399	17.7263	10.8371	16.049	14.9395	13.6141	13.0608	18.0865	13.728	18.2888	27.7397	10.1842	12.4356
10584	ENSMUST00000178988		47.9608	43.697	53.6597	49.4313	48.7763	54.6983	65.9604	53.0644	55.1899	57.917	58.688	47.8323	121.001	128.471	125.762	138.474	126.427	129.975	124.005	125.515	120.856	121.57	120.814	137.689	150.647	157.466	119.909	131.866	116.769	112.654	126.637	126.922	139.472	133.25	135.174	127.416	118.933	115.753	134.34	4.39478	134.306	114.252	112.974	116.559	150.207	117.657	147.964	127.519	124.593	141.439	131.281	126.476	128.806	149.256	132.632	120.458	126.482	173.437	125.287	135.495	119.206	119.391	107.193	122.124	117.835	127.465	118.052	108.953	117.028	114.025	153.043	123.376	141.987	123.509	104.18	136.403	114.775	147.786	127.258	120.287	129.758	122.167	122.804	139.309	126.886	116.587	124.317	167.267	117.967	60.6876	55.7925	82.0396	68.2464	63.4137	49.311	58.8151	56.0942	63.8261	68.2775	65.784	62.9672	57.8772	67.0073	66.3068	61.9484	78.8668	60.1837	58.4771	63.511	58.289	74.2385	52.0445	64.9955	73.1517	73.0171	66.8745	60.3689	56.8702	68.996	66.2527	55.4409	74.8913	49.5555	58.7309	67.1372	62.8598	55.3652	60.6666	60.6243	75.465	64.1335	64.3834	78.6176	60.8349	61.9287	59.3701	67.2106	139.865	141.318	114.331	188.032	166.415	139.322	153.386	136.297	141.664	104.486	96.4935	93.365	88.9736	102.114	112.215	92.858	106.854	86.722	93.4131	107.902	95.3236	180.065	130.949	126.892	104.485	205.785	100.198	90.2133	156.256	85.6948	127.451	117.799	112.013	83.9076	91.9064	95.0553	64.8483	100.162	98.8973	83.3517	85.9218	88.1537	79.5116	102.182	92.0238	25.8957	3.00811	41.7026	8.552	9.96625	5.71454	0.706085	34.3805	2.2958	4.79113	0.0	29.0743	10.3608	12.257	5.86628	24.0804	8.01417	27.5957	52.4906	4.73674	3.98135	7.2893	7.89535	2.99471	115.115	263.564	81.4797	141.129	142.789	439.573	132.64	212.315	0.0	226.919	129.855	114.079	167.463	280.22	156.094	232.877	160.039	260.862	4.83838	18.4544	5.22887	2.74891	1.62544	19.292	12.2078	3.58597	21.0187	11.7114	18.7089	7.25953	8.06089	6.34854	14.7358	12.9325	21.1609	15.5848	6.95124	89.6595	124.026	110.135	114.485	85.8581	121.396	90.1188	138.456	88.4406	116.396	93.277	111.128	119.741	105.834	136.037	102.352	94.854	111.236	92.8609	118.528	105.55	104.94	146.949	99.3421	131.128	107.006	108.561	102.382	103.971	121.366	104.05	92.651	94.2453	121.138	0.246057	0.0	1.34713	0.68277	0.0	0.0	0.0	0.0	1.13055	0.0	0.0	0.962084	0.768355	0.759774	0.242098	0.0	0.0	0.523161	0.385272	0.0	0.142644	1.22255	0.178417	0.0	0.0	0.0	0.0	0.0	0.232729	1.34604	0.0	0.0	69.8437	56.2465	46.7984	61.8879	59.8313	48.6775	80.4318	61.1071	47.1098	78.081	55.9445	79.8942	152.069	133.485	149.756	127.356	97.3097	174.249	162.019	109.754	108.81	119.605	124.786	135.459	169.091	120.633	121.856	148.918	130.732	133.913	103.592	127.917	126.424	111.744	107.44	112.51	57.5491	60.1762	74.0919	58.7443	69.5756	74.3824	71.3103	68.2921	75.3994	70.6026	77.4066	91.1857	69.3752	77.3063	77.3265	63.54	83.3548	61.5467	36.2542	31.6794	36.5579	33.6928	32.7728	28.7633	35.5725	34.2001	36.2319	29.9678	32.7547	35.0574	105.198	93.387	87.0128	91.4454	86.1083	96.1749	98.761	76.8781	86.0297	99.9671	46.295	98.0182	97.9028	110.031	87.3873	78.4438	82.7713	100.597	88.9774	89.5029	79.1255	96.5371	90.8927	85.0687	99.9162	75.7009	93.5932	82.5225	96.8987	92.272	98.0386	89.3028	91.2437	92.4752	88.8906	93.6132	77.489	75.3968	80.2623	67.5123	91.7952	111.164	98.0698	80.7491	96.6295	73.7785	75.3014	98.7829	45.3395	394.324	380.998	354.049	214.349	352.333	465.711	243.392	267.785	354.076	320.913	438.439	351.797	691.679	334.058	438.165	406.096	519.301	454.372	330.975	528.725	192.406	515.411	459.013	57.1351	46.2323	45.6737	62.5712	50.1576	57.1629	72.967	44.3455	65.7918	65.8089	55.3551	56.9631	62.0645	65.7979	60.5043	76.6002	61.3678	62.1035	61.4334	64.0646	100.053	44.605	43.1617	97.2342	78.7697	87.5166	95.4528	81.6731	64.1845	57.7547	50.6663	58.8686	53.9253	54.4894	57.6395	63.1348	66.6416	56.4268	58.2287	67.1114	63.2546	42.9248	56.8886	60.9655	69.8174	71.8076	70.3907	49.1933	65.8835	72.5369	63.2823	49.9154	106.097	120.673	115.481	106.939	122.151	117.397	121.68	107.465	108.063	118.7	133.803	105.711	126.741	113.247	106.802	119.525	121.918	107.622	125.519	109.545	123.222	106.423	108.063	111.466	146.411	182.642	134.903	197.664	173.081	158.683	188.636	166.499	120.823	77.5578	79.62	57.3807	67.6424	67.9499	72.8532	65.1796	88.0395	72.6799	72.572	72.7162	47.353	103.831	93.0099	81.8021	81.9822	110.133	65.1316	65.5215	58.515	19.3472	55.672	59.1468	52.4681	73.0865	57.6754	55.3664	60.2629	51.9201	44.0028	54.8893	60.8197	71.9634	58.9316	66.0286	50.0224	60.5434	48.4393	46.1424	56.5115	46.4163	41.3173	57.0912	54.9529	48.2648	46.6803	225.018	242.544	159.017	212.714	175.771	188.483	184.25	162.28	187.154	170.312	231.081	208.218	155.214	157.819	183.085	164.783	204.223	153.295	192.55	300.308	156.338	156.733	178.029	221.956	194.404	88.5046	65.6679	82.5328	62.3838	86.2537	57.0986	65.3927	109.963	71.0187	60.9219	90.3194	73.9022	70.8487	58.2468	87.5041	55.2246	84.6441	67.5327	71.1608	83.7286	40.5104	52.5934	46.0244	47.9661	3.90294	7.89251	0.651401	2.06962	2.91159	8.77995	4.23074	2.89325	4.87914	2.78796	1.99529	4.86498	214.371	179.058	186.829	207.48	164.925	170.775	170.928	171.191	164.488	187.746	145.872	0.0	152.503	177.66	140.75	179.043	164.982	215.313	171.014	190.302	177.815	215.139	155.55	189.15	16.3181	16.4534	29.5855	10.5045	23.1584	22.2336	16.0681	27.5444	18.6736	33.9183	28.11	18.0202	1.85323	9.45741	7.6985	20.3591	6.29718	2.24269	3.59128	2.25971	19.0257	5.82989	7.80101	29.0545	18.439	26.7791	19.0083	22.1896	18.9233	51.7387	53.5452	71.397	29.2681	56.4495	51.9518	32.1623	32.9993	53.8998	55.2967	27.2438	68.3082	22.9147	48.1268	24.0778	55.6391	57.2717	60.9415	139.894	227.727	134.012	182.477	159.152	205.016	117.701	161.699	194.571	130.59	298.55	340.314	141.858	129.721	179.573	80.7231	183.826	292.491	24.3183	20.9083	44.1019	27.9066	18.858	19.7536	49.0195	17.8622	36.6498	21.5272	21.2112	61.9761	116.003	124.797	117.486	117.566	92.8427	123.049	117.324	100.896	106.491	92.756	94.6106	119.429	102.766	109.093	106.851	110.275	115.506	123.415	132.179	148.064	143.645	114.013	136.576	115.495	147.518	137.021	125.355	145.626	134.513	133.525	112.239	126.043	146.637	117.208	101.185	22.4025	10.8587	22.1046	20.6193	24.5034	21.9267	0.0	0.0	0.0	0.0	9.1644	629.545	0.0	3.13877	2.54164	9.38063	4.1679	12.7558	6.80755	4.23439	0.0	0.0	3.46969	2.23748	0.0	4.19229	3.20702	8.25071	0.0	15.6582
10585	ENSMUSG00000035818	Plekhs1	0.040904	0.032909	0.027326	0.004605	0.004236	0.014719	0.0	0.041486	0.040131	0.0	0.017206	0.07571	0.079628	0.128114	0.158502	0.071983	0.075113	0.127822	0.155592	0.096686	0.110299	0.114071	0.049191	0.198874	0.067986	0.025411	0.199554	0.084597	0.224437	0.11019	0.13674	0.077706	0.154854	0.10056	0.087751	0.129618	0.151538	0.184269	0.391911	0.0	0.157065	0.113053	0.092241	0.154013	0.089373	0.214011	0.12249	0.072047	0.2186	0.184669	0.141278	0.191154	0.141454	0.088071	0.119331	0.141492	0.101538	0.010435	0.14245	0.163725	0.195351	0.120841	0.300964	0.185296	0.156976	0.033239	0.179359	0.097677	0.132757	0.228634	0.041706	0.080708	0.195764	0.153989	0.145915	0.241835	0.198131	0.161943	0.094717	0.206728	0.103603	0.137589	0.099106	0.125368	0.152892	0.050495	0.068466	0.041353	0.112528	0.027409	0.030667	0.005943	0.036983	0.01109	0.023383	0.03429	0.068896	0.012157	0.035201	0.011345	0.067301	0.036841	0.032127	0.028668	0.034575	0.019233	0.011152	0.019573	0.016162	0.00584	0.044078	0.026017	0.005004	0.036014	0.017381	0.025584	0.076067	0.004829	0.041276	0.016634	0.035038	0.040658	0.021434	0.049883	0.021916	0.011993	0.027874	0.050969	0.012587	0.018258	0.02693	0.015844	0.05113	0.0	0.00834	0.033575	0.042546	0.034276	0.037606	0.013821	0.028572	0.072382	0.132431	0.092001	0.101256	0.105927	0.034459	0.033044	0.086451	0.014903	0.114743	0.0	0.069063	0.0	0.029027	0.067487	0.102204	0.093069	0.019879	0.043914	0.0	0.020754	0.0	0.022065	0.021606	0.019625	0.021725	0.067397	0.0	0.041806	0.095139	0.070248	0.07996	0.051511	0.141505	0.151565	0.079991	0.076454	0.119896	0.031092	0.126364	0.078888	0.0	0.033427	0.049624	0.039135	0.01855	0.158801	0.054835	0.056942	0.042033	0.018195	0.0	0.086308	0.0	0.053849	0.017041	0.066527	0.098477	0.01615	0.0	0.0	0.020478	0.018649	0.016786	0.0	0.0	0.0	0.107061	0.0	0.049968	0.085165	0.11404	0.07004	0.103607	0.077376	0.07365	0.175007	0.110683	0.378454	0.269134	0.206452	0.171964	0.072061	0.07509	0.0	0.0	0.027584	0.0	0.044367	0.037494	0.0	0.056499	0.0	0.019339	0.080593	0.034661	0.076567	0.070903	0.0	0.095243	0.057064	0.222899	0.065654	0.082825	0.080844	0.068087	0.019681	0.534519	0.057346	1.10788	0.075961	0.071281	0.119424	0.045605	0.009335	0.069029	0.058446	0.119136	0.054726	0.061305	0.122532	0.0	0.0	0.0	0.0	0.11866	0.058628	0.033572	0.0	0.02884	0.0	0.062835	0.0	0.105097	0.028116	0.093126	0.03078	0.018456	0.015038	0.033707	0.014861	0.016241	0.034302	0.018337	0.078125	0.082894	0.059348	0.09295	0.058346	0.0364	0.0	0.032343	0.041081	0.014099	0.099951	0.018424	0.035531	0.0	0.034336	0.046703	0.049857	0.015701	0.063456	0.0	0.07725	0.078879	0.0	0.061608	0.0	0.035148	0.0	0.098543	0.0	0.0	0.025464	0.026907	0.026485	0.029035	0.026991	0.029594	0.049024	0.0	0.0	0.041631	0.0	0.0	0.087533	0.0	0.0	0.030901	0.333055	0.030006	0.105248	0.041967	0.0	0.0	0.0	0.086434	0.039829	0.043776	0.050289	0.324251	0.036982	0.0	0.053048	0.0	0.07852	0.0	0.054168	0.133439	0.029601	0.077573	0.05991	0.042664	0.085807	0.026825	0.025955	0.067209	0.058529	0.020457	0.077372	0.070659	0.029305	0.039019	0.027102	0.039254	0.042101	0.052466	0.053077	0.049023	0.071935	0.038003	0.051886	0.018604	0.010212	0.15172	0.087915	0.085123	0.041712	0.078915	0.076054	0.078625	0.073131	0.064033	0.0	0.038378	0.0	0.062884	0.080248	0.032946	0.055346	0.028666	0.018516	0.037397	0.038271	0.072198	0.023582	0.04128	0.064623	0.039023	0.056489	0.0	0.010469	0.022562	0.04316	0.047746	0.0499	0.029708	0.028698	0.051578	0.09198	0.083639	0.073698	0.025864	0.030006	0.068605	0.0	0.068454	0.07419	0.030009	0.011788	0.023781	0.421077	0.057626	0.0	0.0	0.0	0.0	0.0	0.064504	0.0	0.212173	0.102195	0.476031	0.0	0.429703	0.0	0.0	0.0	0.0	0.065745	0.0	0.0	0.211909	0.0	0.0	0.186193	0.0	0.0	0.058541	0.0	0.0	0.098701	0.0	0.081876	0.076202	0.047515	0.031576	0.058451	0.075611	0.087627	0.015453	0.039173	0.076216	0.007752	0.072822	0.137902	0.093565	0.11551	0.121481	0.038062	0.103064	0.1958	0.081513	0.020283	0.050644	0.014844	0.027584	0.051802	0.013159	0.0	0.015976	0.035595	0.037842	0.047775	0.008962	0.036392	0.0	0.02154	0.016315	0.008456	0.010675	0.024535	0.037348	0.008211	0.059249	0.029703	0.0	0.054762	0.00479	0.019108	0.045846	0.051772	0.058307	0.024774	0.045978	0.094922	0.020365	0.0446	0.058669	0.01571	0.040357	0.062324	0.050405	0.041352	0.049135	0.020811	0.054144	0.06075	0.043842	0.061387	0.019706	0.028542	0.2165	0.094776	0.187913	0.111039	0.05965	0.201936	0.091643	0.066273	0.035231	0.021617	0.040686	0.063067	0.0	0.009437	0.038806	0.034492	0.016747	0.043033	0.018209	0.006723	0.081783	0.008578	0.011124	0.047413	0.040005	0.04937	0.049695	0.06181	0.011969	0.023216	0.078989	0.040613	0.025042	0.062933	0.039821	0.028195	0.026381	0.02405	0.039208	0.039602	0.032014	0.024772	0.027104	0.025688	0.057625	0.0	0.022866	0.047539	0.028392	0.038355	0.095565	0.031002	0.017843	0.025093	0.145314	0.030786	0.19241	0.152332	0.173601	0.138084	0.172725	0.08224	0.04586	0.153554	0.050795	0.263274	0.077405	0.102238	0.20692	0.156297	0.131778	0.123566	0.132716	0.335455	0.105358	0.172501	0.069276	0.111561	0.117421	0.183167	0.137206	0.050122	0.112631	0.136047	0.083466	0.095671	0.115677	0.046404	0.085609	0.044058	0.14318	0.10771	0.095601	0.075334	0.061625	0.039391	0.031811	0.026857	0.028164	0.024782	0.022569	0.084015	0.037741	0.0	0.035287	0.024361	0.0	0.017007	0.032246	0.015509	0.0442	0.066599	0.056095	0.019779	0.011134	0.083664	0.040053	0.087594	0.156521	0.065383	0.056745	0.05798	0.134816	0.035964	0.067292	0.171707	0.0	0.143325	0.092248	0.064902	0.16766	0.104114	0.053454	0.143493	0.184879	0.039984	0.101945	0.064241	0.050596	0.041323	0.016373	0.0	0.086681	0.022353	0.0	0.0	0.0	0.0	0.015911	0.05793	0.0	0.0	0.061182	0.080313	0.007842	0.040638	0.021702	0.010751	0.01028	0.060389	0.021636	0.0	0.012951	0.007823	0.005264	0.027564	0.013839	0.017742	0.049817	0.144452	0.157093	0.105096	0.076095	0.081448	0.098058	0.063165	0.033604	0.084425	0.028233	0.047437	0.139026	0.134061	0.127626	0.178206	0.165646	0.085697	0.091066	0.116954	0.423877	0.047169	0.102684	0.214808	0.107382	0.0	0.117777	0.06898	0.241275	0.082843	0.129769	0.390052	0.0	0.288516	0.0	0.09479	0.042189	0.046589	0.076908	0.015543	0.089407	0.02649	0.012931	0.0	0.043822	0.027893	0.012658	0.018239	0.082088	0.058813	0.053595	0.055944	0.075478	0.100894	0.095372	0.069706	0.058954	0.151321	0.019064	0.131262	0.16285	0.076683	0.09095	0.116689	0.050714	0.039985	0.0	0.0	0.0	0.056082	0.03435	0.0303	0.0	0.032426	0.102444	0.0	0.029862	0.0	0.030211	0.0	0.0	0.028171	0.05931	0.01327	0.027502	0.0	0.037156	0.019816	0.012021	0.0	0.092544	0.037832	0.0	0.041294	0.0	0.0	0.0	0.0	0.12297	0.0	0.071083	0.0	0.065645	0.041818	0.0	0.037916	0.10571	0.088381	0.0	0.031086	0.041233	0.0	0.068193
10586	ENSMUSG00000092394	Gm20445	0.0	0.0	0.0	0.0	0.0	0.0	0.0	0.031679	0.0	0.0	0.0	0.0	0.0	0.0	0.0	0.0	0.0	0.0	0.0	0.0	0.0	0.0	0.0	0.0	0.0	0.0	0.0	0.0	0.0	0.0	0.0	0.0	0.0	0.0	0.0	0.0	0.0	0.0	0.0	0.0	0.0	0.0	0.0	0.0	0.0	0.0	0.0	0.0	0.0	0.0	0.0	0.0	0.085148	0.0	0.0	0.0	0.0	0.0	0.0	0.0	0.0	0.0	0.079534	0.0	0.0	0.0	0.0	0.0	0.0	0.0	0.0	0.074913	0.0	0.0	0.0	0.0	0.0	0.0	0.0	0.0	0.0	0.0	0.174842	0.0	0.0	0.0	0.0	0.0	0.0	0.065327	0.0	0.0	0.0	0.0	0.056281	0.0	0.0	0.0	0.0	0.0	0.045313	0.0	0.0	0.0	0.0	0.0	0.0	0.0	0.0	0.0	0.0	0.0	0.0	0.0	0.042936	0.0	0.0	0.071247	0.0	0.0	0.0	0.042582	0.0	0.093121	0.0	0.0	0.0	0.0	0.0	0.0	0.0	0.0	0.0	0.0	0.0	0.060258	0.039051	0.0	0.0	0.0	0.0	0.0	0.0	0.0	0.0	0.0	0.0	0.0	0.0	0.0	0.0	0.0	0.0	0.0	0.0	0.0	0.0	0.0	0.0	0.0	0.0	0.0	0.0	0.0	0.0	0.0	0.0	0.0	0.0	0.0	0.0	0.0	0.0	0.0	0.0	0.0	0.0	0.0	0.0	0.0	0.0	0.0	0.0	0.0	0.0	0.0	0.0	0.0	0.0	0.0	0.0	0.0	0.0	0.0	0.0	0.0	0.0	0.0	0.0	0.0	0.0	0.0	0.0	0.0	0.0	0.0	0.0	0.0	0.0	0.0	0.0	0.0	0.0	0.0	0.0	0.0	0.0	0.0	0.0	0.0	0.0	0.0	0.0	0.0	0.0	0.0	0.0	0.0	0.0	0.0	0.0	0.0	0.0	0.0	0.0	0.0	0.0	0.0	0.0	0.0	0.0	0.0	0.0	0.0	0.0	0.0	0.0	0.0	0.0	0.0	0.0	0.0	0.0	0.0	0.0	0.0	0.0	0.0	0.0	0.0	0.0	0.0	0.0	0.0	0.0	0.0	0.0	0.0	0.0	0.0	0.0	0.0	0.0	0.0	0.0	0.0	0.0	0.0	0.0	0.065519	0.064866	0.0	0.0	0.0	0.0	0.0	0.0	0.0	0.0	0.0	0.077029	0.0	0.0	0.0	0.0	0.0	0.0	0.0	0.0	0.0	0.0	0.0	0.0	0.0	0.0	0.0	0.0	0.0	0.0	0.0	0.0	0.0	0.0	0.0	0.0	0.0	0.0	0.0	0.0	0.0	0.0	0.0	0.0	0.0	0.0	0.0	0.0	0.0	0.0	0.0	0.0	0.0	0.0	0.0	0.0	0.0	0.0	0.0	0.0	0.0	0.0	0.0	0.0	0.0	0.0	0.0	0.0	0.0	0.0	0.0	0.0	0.0	0.0	0.0	0.0	0.0	0.0	0.0	0.0	0.0	0.0	0.0	0.0	0.044873	0.050717	0.019705	0.0	0.0	0.0	0.028305	0.06617	0.0	0.062702	0.110117	0.023552	0.0	0.0	0.0	0.0	0.0	0.0	0.0	0.0	0.0	0.0	0.0	0.0	0.0	0.0	0.0	0.0	0.0	0.0	0.0	0.0	0.0	0.0	0.0	0.0	0.0	0.0	0.0	0.0	0.0	0.0	0.0	0.128276	0.0	0.0	0.0	0.0	0.0	0.0	0.0	0.0	0.0	0.0	0.0	0.0	0.0	0.0	0.0	0.0	0.0	0.0	0.0	0.0	0.0	0.0	0.0	0.0	0.0	0.0	0.0	0.0	0.0	0.0	0.0	0.0	0.0	0.0	0.0	0.0	0.0	0.0	0.0	0.0	0.0	0.0	0.0	0.0	0.0	0.0	0.0	0.0	0.0	0.0	0.0	0.115607	0.056431	0.0	0.0	0.0	0.0	0.053173	0.0	0.0	0.0	0.0	0.0	0.0	0.0	0.0	0.0	0.0	0.0	0.0	0.0	0.0	0.0	0.0	0.040758	0.0	0.0	0.040224	0.0	0.0	0.0	0.0	0.0	0.0	0.118888	0.0	0.0	0.0	0.0	0.0	0.075426	0.0	0.032413	0.0	0.0	0.0	0.0	0.0	0.0	0.0	0.0	0.0	0.0	0.0	0.0	0.0	0.0	0.0	0.0	0.0	0.0	0.0	0.0	0.0	0.0	0.0	0.0	0.0	0.0	0.0	0.0	0.0	0.0	0.0	0.0	0.0	0.0	0.0	0.0	0.0	0.0	0.233924	0.192896	0.064663	0.0	0.076505	0.170974	0.093163	0.417242	0.0	0.091262	0.0	0.0	0.0	0.0	0.0	0.0	0.0	0.0	0.0	0.0	0.0	0.156016	0.0	0.029901	0.0	0.0	0.0	0.054808	0.0	0.0	0.0	0.0	0.029892	0.0	0.0	0.0	0.0	0.0	0.0	0.0	0.0	0.0	0.0	0.0	0.0	0.0	0.0	0.0	0.0	0.0	0.0	0.0	0.0	0.0	0.0	0.0	0.0	0.0	0.0	0.0	0.0	0.0	0.0	0.0	0.0	0.0	0.070299	0.0	0.0	0.0	0.0	0.0	0.0	0.0	0.0	0.0	0.0	0.0	0.0	0.0	0.0	0.0	0.0	0.0	0.0	0.0	0.0	0.0	0.0	0.0	0.067768	0.064281	0.087708	0.0	0.0	0.0	0.0	0.0	0.099637	0.0	0.0	0.0	0.0	0.0	0.0	0.09556	0.0	0.0	0.0	0.0	0.0	0.0	0.0	0.0	0.0	0.0	0.0	0.0	0.0	0.0	0.0	0.0	0.0	0.0	0.0	0.0	0.0	0.0	0.0	0.0	0.0	0.0	0.0	0.0	0.0	0.0	0.0	0.0	0.0	0.0	0.0	0.0	0.0	0.0	0.0	0.0	0.0	0.0	0.059793	0.0	0.0	0.017336	0.041031	0.013433	0.0	0.0	0.0	0.0	0.0	0.0	0.0	0.061867	0.0	0.0	0.0	0.0	0.0	0.0	0.0	0.0	0.0	0.0	0.0	0.0	0.0	0.0	0.0	0.0	0.0	0.0	0.0	0.0	0.0	0.0	0.0	0.0	0.0	0.0	0.0	0.0	0.0	0.0	0.0	0.0	0.0	0.0	0.0	0.0	0.0	0.0	0.0	0.0	0.0	0.0	0.0	0.0	0.0	0.0	0.0	0.0	0.0	0.0	0.0	0.0	0.0	0.0	0.0	0.0	0.0	0.0	0.0	0.0	0.0	0.0	0.0	0.0	0.0	0.0	0.0	0.0	0.0	0.0	0.0	0.0	0.0	0.0	0.0	0.0	0.0	0.0	0.0	0.0	0.0	0.0	0.0	0.0	0.0	0.0	0.0	0.0	0.0	0.0	0.0	0.0	0.0	0.0	0.0	0.0	0.0	0.0	0.0	0.0	0.0	0.0	0.0	0.0	0.0
10587	ENSMUST00000174820		0.0	0.0	0.0	0.0	0.0	0.0	0.0	0.0	0.0	0.0	0.0	0.0	0.0	0.0	0.0	0.0	0.0	0.0	0.0	0.0	0.0	0.0	0.0	0.0	0.0	0.0	0.0	0.0	0.0	0.0	0.0	0.0	0.0	0.0	0.0	0.0	0.0	0.0	0.0	0.0	0.0	0.0	0.0	0.0	0.0	0.0	0.0	0.0	0.0	0.0	0.0	0.0	0.0	0.0	0.0	0.0	0.0	0.0	0.0	0.0	0.0	0.0	0.0	0.0	0.0	0.0	0.0	0.0	0.0	0.0	0.0	0.0	0.0	0.0	0.0	0.0	0.0	0.0	0.0	0.0	0.0	0.0	0.0	0.0	0.0	0.0	0.0	0.0	0.0	0.0	0.0	0.0	0.0	0.0	0.0	0.0	0.0	0.0	0.0	0.0	0.0	0.0	0.0	0.0	0.0	0.0	0.0	0.0	0.0	0.0	0.0	0.0	0.0	0.0	0.0	0.0	0.0	0.0	0.0	0.0	0.0	0.0	0.0	0.0	0.0	0.0	0.0	0.0	0.0	0.0	0.0	0.0	0.0	0.0	0.0	0.0	0.0	0.0	0.0	0.0	0.0	0.0	0.0	0.0	0.0	0.0	0.0	0.0	0.0	0.0	0.0	0.0	0.0	0.0	0.0	0.0	0.0	0.0	0.0	0.0	0.0	0.0	0.0	0.0	0.0	0.0	0.0	0.0	0.0	0.0	0.0	0.0	0.0	0.0	0.0	0.0	0.0	0.0	0.0	0.0	0.0	0.0	0.0	0.0	0.0	0.0	0.0	0.0	0.0	0.0	0.0	0.0	0.0	0.0	0.0	0.0	0.0	0.0	0.0	0.0	0.0	0.0	0.0	0.0	0.0	0.0	0.0	0.0	0.0	0.0	0.0	0.0	0.0	0.0	0.0	0.0	0.0	0.0	0.0	0.0	0.0	0.0	0.0	0.0	0.0	0.0	0.0	0.0	0.0	0.0	0.0	0.0	0.0	0.0	0.0	0.0	0.0	0.0	0.0	0.0	0.0	0.0	0.0	0.0	0.0	0.0	0.0	0.0	0.0	0.0	0.045154	0.0	0.0	0.0	0.0	0.0	0.0	0.0	0.0	0.0	0.0	0.0	0.0	0.0	0.0	0.0	0.0	0.0	0.0	0.0	0.0	0.0	0.0	0.0	0.0	0.0	0.0	0.0	0.0	0.0	0.0	0.0	0.0	0.0	0.0	0.0	0.0	0.0	0.0	0.0	0.0	0.0	0.0	0.0	0.0	0.0	0.0	0.0	0.0	0.0	0.0	0.0	0.0	0.0	0.0	0.0	0.0	0.0	0.0	0.0	0.0	0.0	0.0	0.0	0.0	0.0	0.0	0.0	0.0	0.0	0.0	0.0	0.0	0.0	0.0	0.0	0.0	0.0	0.0	0.0	0.0	0.0	0.0	0.0	0.0	0.0	0.0	0.0	0.0	0.0	0.0	0.0	0.0	0.0	0.0	0.0	0.0	0.0	0.0	0.0	0.0	0.0	0.0	0.0	0.0	0.0	0.0	0.0	0.0	0.0	0.0	0.0	0.0	0.014313	0.0	0.0	0.0	0.0	0.0	0.0	0.0	0.0	0.0	0.017245	0.0	0.0	0.0	0.0	0.0	0.0	0.0	0.0	0.0	0.0	0.0	0.0	0.0	0.0	0.0	0.0	0.0	0.0	0.0	0.0	0.0	0.0	0.0	0.0	0.0	0.0	0.0	0.0	0.0	0.0	0.0	0.0	0.0	0.0	0.0	0.0	0.0	0.0	0.0	0.0	0.0	0.0	0.0	0.0	0.0	0.0	0.0	0.0	0.0	0.0	0.0	0.0	0.0	0.0	0.0	0.0	0.0	0.0	0.0	0.0	0.0	0.0	0.0	0.0	0.0	0.0	0.0	0.0	0.0	0.0	0.0	0.0	0.0	0.0	0.0	0.0	0.0	0.0	0.0	0.0	0.0	0.0	0.0	0.0	0.0	0.0	0.0	0.0	0.0	0.0	0.0	0.0	0.0	0.0	0.0	0.0	0.0	0.0	0.0	0.0	0.0	0.0	0.0	0.0	0.0	0.0	0.0	0.0	0.0	0.0	0.0	0.0	0.0	0.0	0.0	0.0	0.0	0.0	0.0	0.0	0.0	0.0	0.0	0.0	0.0	0.039642	0.021039	0.017114	0.0	0.0	0.0	0.0	0.0	0.0	0.0	0.0	0.0	0.0	0.0	0.0	0.0	0.0	0.0	0.0182	0.0	0.0	0.0	0.0	0.027916	0.0	0.0	0.0	0.0	0.0	0.0	0.0	0.0	0.0	0.0	0.0	0.0	0.0	0.0	0.0	0.0	0.0	0.0	0.0	0.0	0.0	0.0	0.0	0.0	0.0	0.0	0.0	0.0	0.0	0.0	0.0	0.0	0.0	0.0	0.0	0.0	0.0	0.0	0.0	0.0	0.0	0.0	0.0	0.0	0.0	0.0	0.0	0.0	0.0	0.0	0.0	0.0	0.0	0.0	0.0	0.0	0.0	0.0	0.0	0.0	0.0	0.0	0.0	0.0	0.0	0.0	0.0	0.0	0.0	0.0	0.0	0.0	0.0	0.0	0.0	0.0	0.0	0.0	0.0	0.0	0.0	0.0	0.0	0.0	0.0	0.0	0.0	0.0	0.0	0.0	0.0	0.0	0.0	0.0	0.0	0.0	0.0	0.0	0.0	0.0	0.0	0.0	0.0	0.0	0.0	0.0	0.0	0.0	0.0	0.0	0.0	0.0	0.0	0.0	0.0	0.0	0.0	0.0	0.0	0.051321	0.0	0.0	0.0	0.0	0.0	0.0	0.057985	0.0	0.0	0.051419	0.0	0.0	0.0	0.0	0.048967	0.050757	0.0	0.03402	0.0	0.0	0.0	0.0	0.0	0.0	0.0	0.0	0.0	0.0	0.0	0.0	0.0	0.0	0.0	0.0	0.0	0.0	0.0	0.0	0.0	0.0	0.0	0.0	0.0	0.0	0.0	0.0	0.0	0.0	0.0	0.0	0.0	0.0	0.0	0.0	0.0	0.0	0.0	0.0	0.0	0.0	0.0	0.0	0.0	0.0	0.0	0.0	0.0	0.0	0.0	0.0	0.0	0.0	0.0	0.0	0.0	0.0	0.0	0.0	0.0	0.0	0.0	0.0	0.0	0.0	0.0	0.0	0.0	0.0	0.0	0.0	0.0	0.0	0.0	0.0	0.0	0.0	0.0	0.0	0.0	0.0	0.0	0.0	0.0	0.0	0.0	0.0	0.0	0.0	0.0	0.0	0.0	0.0	0.0	0.0	0.0	0.0	0.0	0.0	0.0	0.0	0.0	0.0	0.0	0.0	0.0	0.0	0.0	0.0	0.0	0.0	0.0	0.0	0.0	0.0	0.0	0.0	0.0	0.0	0.0	0.0	0.0	0.0	0.0	0.0	0.0	0.0	0.0	0.0	0.0	0.0	0.0	0.0	0.0	0.0	0.0	0.0	0.0	0.0	0.0	0.0	0.0	0.0
10588	ENSMUSG00000041836	Ptpre	0.268412	0.254714	0.411922	0.228742	0.250112	0.214701	0.266304	0.299724	0.298503	0.220564	0.286598	0.213358	0.428598	0.405878	0.438754	0.33045	0.323198	0.309355	0.650207	0.345538	0.209897	0.298634	0.17018	0.305436	0.347747	0.772169	0.555878	0.706934	0.459314	0.19068	0.529311	0.239087	0.340899	0.384638	0.232012	0.35017	0.30032	0.521911	0.694748	0.034506	0.231329	0.249437	0.199008	0.433807	0.408619	0.449354	0.549157	0.203034	0.540348	0.263605	0.552039	0.677876	0.254992	0.685674	0.487773	0.259725	0.460914	0.125836	0.496953	0.3833	0.53195	0.22705	0.61552	0.53384	0.226305	0.240544	0.390684	0.377528	0.270486	0.652633	0.38655	0.421378	0.205123	0.767457	0.329416	0.886573	0.46494	0.315581	0.19316	0.491067	0.323146	0.35338	0.393799	0.428437	0.445895	0.189564	0.458817	0.287309	0.871762	0.279148	0.590197	0.200841	0.229189	0.219458	0.181173	0.343943	0.4932	0.290974	0.419921	0.422363	0.39323	0.282733	0.381846	0.351447	0.364025	0.297786	0.220736	0.389305	0.273435	0.235093	0.40786	0.254488	0.230318	0.237946	0.343686	0.278227	0.47815	0.392502	0.356069	0.258842	0.244841	0.385621	0.198617	0.828008	0.420996	0.216495	0.538622	0.573482	0.254776	0.593662	0.316265	0.281713	0.284348	0.37254	0.247975	0.255653	0.201643	0.383656	0.236963	0.059619	0.193187	0.775532	0.197723	0.476151	0.208646	0.215545	0.454223	0.283619	0.270421	0.669867	0.627611	0.271207	0.300045	0.295829	0.201128	0.371561	0.56584	0.412871	0.249568	0.82414	0.364191	0.231158	0.210611	0.743676	0.321263	0.307139	0.492534	0.348296	0.886884	0.528037	0.422431	0.283874	0.296165	0.539819	0.737099	0.954506	0.638595	0.498108	0.918041	0.540159	0.20362	0.344963	0.251968	0.190369	0.420024	0.147082	0.175009	0.620783	0.394815	0.094163	0.181348	0.292902	0.151762	0.256527	0.108598	0.316029	0.174503	0.422855	0.339388	0.339333	0.253751	0.122741	0.336292	0.171707	0.110832	0.173876	0.169142	0.084454	0.149477	0.101942	0.171876	0.092755	0.182284	0.220252	0.304815	0.16779	0.179806	0.154703	0.110554	0.139717	0.310887	0.157663	0.236148	0.122541	0.150912	0.177173	0.152441	0.122884	0.291222	0.306987	0.14124	0.188323	0.374216	0.181533	0.116891	0.198659	0.349785	0.148766	0.243448	0.23192	0.459447	0.315847	0.28174	0.423758	0.309945	0.405847	0.191243	0.391259	0.825112	0.241549	1.08957	0.370905	0.661844	0.414879	0.518566	0.404332	0.394072	0.406516	0.356558	0.392563	0.423311	0.312589	0.410346	0.442436	0.158536	0.679039	0.454076	0.326179	0.264895	0.25712	0.523906	0.482463	0.773005	0.555354	0.20293	0.226783	0.380609	0.151196	0.110461	0.145328	0.095747	0.145559	0.315666	0.147516	0.071143	0.119266	0.071031	0.156749	0.201243	0.229259	0.200621	0.107192	0.093349	0.189177	0.119968	0.1246	0.168297	0.108435	0.101748	0.092117	0.104493	0.155027	0.205344	0.104059	0.106611	0.222862	0.140109	0.072625	0.146711	0.356262	0.135639	0.217597	0.250886	0.175292	0.148026	0.385713	0.151391	0.292545	0.209715	0.277875	0.208888	0.27457	0.180073	0.370893	0.141201	0.23153	0.059025	0.307718	0.271696	0.289078	0.219461	0.26295	0.308852	0.192256	0.114301	0.457318	0.114115	0.273707	0.291518	0.125841	0.419385	0.34333	0.391053	0.190815	0.267002	0.167638	0.192764	0.19063	0.180963	0.157756	0.26053	0.869785	0.14959	0.158556	0.417692	0.241696	0.153833	0.284319	0.476414	0.197422	0.218983	0.264977	0.138027	0.208705	0.204334	0.171519	0.305421	0.238636	0.255033	0.237587	0.361581	0.362546	0.162962	0.33372	0.209833	0.147832	0.183779	0.324411	0.173156	0.221864	0.309881	0.642311	0.187742	0.1073	0.289714	0.214735	0.378697	0.322935	0.591627	0.257725	0.23362	0.271123	0.281961	0.212805	0.260742	0.250086	0.428264	0.290607	0.213129	0.357666	0.230594	0.253517	0.337203	0.174751	0.178082	0.324114	0.558994	0.175405	0.304738	0.223263	0.516906	0.207956	0.419526	0.264554	0.266008	0.194303	0.435468	0.370509	0.231434	0.456259	0.268682	0.224599	0.229878	0.092967	0.118694	0.130706	0.097315	0.154603	0.231974	0.125795	0.129227	0.161539	0.196741	0.117443	0.101116	0.049185	0.236622	0.095043	0.106506	0.070124	0.071006	0.126765	0.043104	0.087809	0.261691	0.213743	0.184603	0.35357	0.2738	0.863203	0.306798	0.45664	0.662178	0.384057	0.250361	0.652593	0.297724	0.494261	0.276112	0.499011	0.532096	0.420432	0.551971	0.452948	0.409421	0.264846	0.318822	0.472771	0.279825	0.349462	0.323813	0.174607	0.372857	0.279346	0.524022	0.208897	0.251396	0.32134	0.232143	0.378714	0.155452	0.615741	0.407701	0.21632	0.176178	0.379669	0.164146	0.240516	0.158333	0.326158	0.242107	0.196792	0.243686	0.258632	0.209422	0.448085	0.599108	0.514411	0.211075	1.11198	0.484881	0.576297	0.622738	0.755115	0.442867	0.443336	1.48835	0.494657	0.435148	0.827131	0.76873	0.48048	0.429735	0.622242	0.491154	0.677686	0.668524	0.578373	0.566812	0.381548	0.514576	0.536285	0.407683	0.264013	0.248502	0.24185	0.310774	0.269147	0.119513	0.658981	0.528194	0.189192	0.616831	0.405667	0.598166	0.334809	0.451842	0.367118	0.32936	0.364365	0.466264	0.278281	0.261441	0.465957	0.461362	0.525469	0.369828	0.685467	0.323121	0.298676	0.212218	0.269647	0.138311	0.270643	0.233538	0.369514	0.26318	0.254831	0.212094	0.213511	0.304265	0.254848	0.384156	0.349382	0.294223	0.415236	0.255537	0.246354	0.3603	0.324097	0.368062	0.323161	0.321191	0.154805	0.391928	0.369058	0.224294	0.503823	0.339646	0.181204	0.636454	0.350714	0.364069	0.358158	0.449508	0.47602	0.189986	0.247957	0.236078	0.384543	0.258799	0.667329	0.402731	0.428527	0.318425	0.182303	0.362545	0.544281	0.910647	0.49096	0.444257	0.32974	0.657684	0.157998	0.345746	0.107629	0.157932	0.25123	0.108294	0.094038	0.428309	0.233807	0.240311	0.170652	0.210856	0.195785	0.31901	0.170576	0.252023	0.232241	0.278353	0.10057	0.152271	0.154693	0.084696	0.149434	0.189365	0.193309	0.146506	0.221781	0.208223	0.208064	0.106617	0.099852	0.137698	0.213013	0.28035	0.156417	0.094657	0.639974	0.618633	1.01481	0.698306	0.739962	0.614235	0.706524	1.07755	0.543627	1.1134	1.29489	0.0	1.45976	0.702661	0.736528	0.647715	0.856001	0.568674	0.878977	0.908959	0.711732	0.546394	0.662447	0.426069	0.004865	0.068482	0.049556	0.19703	0.145022	0.085191	0.105301	0.256843	0.101209	0.087412	0.326364	0.124946	0.032725	0.130719	0.069118	0.046113	0.139049	0.132631	0.088298	0.099493	0.139378	0.081147	0.128502	0.081616	0.073203	0.1015	0.124647	0.142901	0.086199	0.229757	0.342146	0.174341	0.340323	0.14699	0.415096	0.436021	0.227764	0.287074	0.188734	0.277065	0.273972	0.136581	0.298837	0.10937	0.331819	0.235126	0.361721	0.201302	0.125891	0.246123	0.170302	0.067015	0.071835	0.102062	0.119504	0.017328	0.026478	0.14334	0.088388	0.065037	0.164932	0.123212	0.192494	0.115565	0.227886	0.29537	0.178815	0.250048	0.214469	0.114591	0.131816	0.324961	0.214173	0.124847	0.152854	0.274106	0.057968	0.553786	0.411942	0.45642	0.262109	0.258661	0.321204	0.277485	0.451898	0.29781	0.38029	0.280277	0.384111	0.461659	0.498477	0.513367	0.216726	0.36138	0.296295	0.196797	0.307852	0.574604	0.724607	0.622221	0.120889	0.349825	0.644099	0.094818	0.794759	0.334498	0.357146	0.211278	0.315384	0.593815	0.457259	0.263208	0.104102	0.169902	0.083957	0.152845	0.113119	0.086199	0.18652	0.156698	0.335709	0.241322	0.324346	0.13548	0.161519	0.088255	0.234893	0.18575	0.087363	0.211369	0.392374	0.134504	0.285549	0.066768	0.190213	0.357739	0.175777	0.403643	0.113059	0.161681	0.161996	0.315784
10589	ENSMUSG00000075903	Gm23941	0.0	0.0	0.0	0.0	0.0	0.0	0.0	0.0	0.0	0.0	0.0	0.0	0.0	0.0	0.0	0.0	0.0	0.0	0.0	0.0	0.0	0.0	0.0	0.0	0.0	0.0	0.0	0.0	0.0	0.0	0.0	0.0	0.0	0.0	0.0	0.0	0.0	0.0	0.0	0.0	0.0	0.0	0.0	0.0	0.0	0.0	0.0	0.0	0.0	0.0	0.0	0.0	0.0	0.0	0.0	0.0	0.0	0.0	0.0	0.0	0.0	0.0	0.0	0.0	0.0	0.0	0.0	0.0	0.0	0.0	0.0	0.0	0.0	0.0	0.0	0.0	0.0	0.0	0.0	0.0	0.0	0.0	0.0	0.0	0.0	0.0	0.0	0.0	0.0	0.0	0.0	0.0	0.0	0.0	0.0	0.0	0.0	0.0	0.0	0.0	0.0	0.0	0.0	0.0	0.0	0.0	0.0	0.0	0.0	0.0	0.0	0.0	0.0	0.0	0.0	0.0	0.0	0.0	0.0	0.0	0.0	0.0	0.0	0.0	0.0	0.0	0.0	0.0	0.0	0.0	0.0	0.0	0.0	0.0	0.0	0.0	0.0	0.0	0.0	0.0	0.0	0.0	0.0	0.0	0.0	0.0	0.0	0.0	0.0	0.0	0.0	0.0	0.0	0.0	0.0	0.0	0.0	0.0	0.0	0.0	0.0	0.0	0.0	0.0	0.0	0.0	0.0	0.0	0.0	0.0	0.0	0.0	0.0	0.0	0.0	0.0	0.0	0.0	0.0	0.0	0.0	0.0	0.0	0.0	0.0	0.0	0.0	0.0	0.0	0.0	0.0	0.0	0.0	0.0	0.0	0.0	0.0	0.0	0.0	0.0	0.0	0.0	0.0	0.0	0.0	0.0	0.0	0.0	0.0	0.0	0.0	0.0	0.0	0.0	0.0	0.0	0.0	0.0	0.0	0.0	0.0	0.0	0.0	0.0	0.0	0.0	0.0	0.0	0.0	0.0	0.0	0.0	0.0	0.0	0.0	0.0	0.0	0.0	0.0	0.0	0.0	0.0	0.0	0.0	0.0	0.0	0.0	0.0	0.0	0.0	0.0	0.0	0.0	0.0	0.0	0.0	0.0	0.0	0.0	0.0	0.0	0.0	0.0	0.0	0.0	0.0	0.0	0.0	0.0	0.0	0.0	0.0	0.0	0.0	0.0	0.0	0.0	0.0	0.0	0.0	0.0	0.0	0.0	0.0	0.0	0.0	0.0	0.0	0.0	0.0	0.0	0.0	0.0	0.0	0.0	0.0	0.0	0.0	0.0	0.0	0.0	0.0	0.0	0.0	0.0	0.0	0.0	0.0	0.0	0.0	0.0	0.0	0.0	0.0	0.0	0.0	0.0	0.0	0.0	0.0	0.0	0.0	0.0	0.0	0.0	0.0	0.0	0.0	0.0	0.0	0.0	0.0	0.0	0.0	0.0	0.0	0.0	0.0	0.0	0.0	0.0	0.0	0.0	0.0	0.0	0.0	0.0	0.0	0.0	0.0	0.0	0.0	0.0	0.0	0.0	0.0	0.0	0.0	0.0	0.0	0.0	0.0	0.0	0.0	0.0	0.0	0.0	0.0	0.0	0.0	0.0	0.0	0.0	0.0	0.0	0.0	0.0	0.0	0.0	0.0	0.0	0.0	0.0	0.0	0.0	0.0	0.0	0.0	0.0	0.0	0.0	0.0	0.0	0.0	0.0	0.0	0.0	0.0	0.0	0.0	0.0	0.0	0.0	0.0	0.0	0.0	0.0	0.0	0.0	0.0	0.0	0.0	0.0	0.0	0.0	0.0	0.0	0.0	0.0	0.0	0.0	0.0	0.0	0.0	0.0	0.0	0.0	0.0	0.0	0.0	0.0	0.0	0.0	0.0	0.0	0.0	0.0	0.0	0.0	0.0	0.0	0.0	0.0	0.0	0.0	0.0	0.0	0.0	0.0	0.0	0.0	0.0	0.0	0.0	0.0	0.0	0.0	0.0	0.0	0.0	0.0	0.0	0.0	0.0	0.0	0.0	0.0	0.0	0.0	0.0	0.0	0.0	0.0	0.0	0.0	0.0	0.0	0.0	0.0	0.0	0.0	0.0	6.53691	0.0	0.0	0.0	0.0	0.0	0.0	0.0	0.0	0.0	0.0	0.0	0.0	0.0	0.0	0.0	0.0	0.0	0.0	0.0	0.0	0.0	0.0	0.0	0.0	0.0	0.0	0.0	0.0	0.0	0.0	0.0	0.0	0.0	0.0	0.0	0.0	0.0	0.0	0.0	0.0	0.0	0.0	0.0	0.0	0.0	0.0	0.0	0.0	0.0	0.0	0.0	0.0	0.0	0.0	0.0	0.0	0.0	0.0	0.0	0.0	0.0	0.0	0.0	0.0	0.0	0.0	0.0	0.0	0.0	0.0	0.0	0.0	0.0	0.0	0.0	0.0	0.0	0.0	0.0	0.0	0.0	0.0	0.0	0.0	0.0	0.0	0.0	0.0	0.0	0.0	0.0	0.0	0.0	0.0	0.0	0.0	0.0	0.0	0.0	0.0	0.0	0.0	0.0	0.0	0.0	0.0	0.0	0.0	0.0	0.0	0.0	0.0	0.0	0.0	0.0	0.0	0.0	0.0	0.0	0.0	0.0	0.0	0.0	0.0	0.0	0.0	0.0	0.0	0.0	0.0	0.0	0.0	0.0	0.0	0.0	0.0	0.0	0.0	0.0	0.0	0.0	0.0	0.0	0.0	0.0	0.0	0.0	0.0	0.0	0.0	0.0	0.0	0.0	0.0	0.0	0.0	0.0	0.0	0.0	0.0	0.0	0.0	0.0	0.0	0.0	0.0	0.0	0.0	0.0	0.0	0.0	0.0	0.0	0.0	0.0	0.0	0.0	0.0	0.0	0.0	0.0	0.0	0.0	0.0	0.0	0.0	0.0	0.0	0.0	0.0	0.0	0.0	0.0	0.0	0.0	0.0	0.0	0.0	0.0	0.0	0.0	0.0	0.0	0.0	0.0	0.0	1.89235	0.0	0.0	0.0	0.0	0.0	0.0	0.0	0.0	0.0	0.0	0.0	0.0	0.0	0.0	0.0	0.0	0.0	0.0	0.0	0.0	0.0	0.0	0.0	0.0	0.0	0.0	0.0	0.0	0.0	0.0	0.0	0.0	0.0	0.0	0.0	0.0	0.0	0.0	0.0	0.0	0.0	0.0	0.0	0.0	0.0	0.0	0.0	0.0	0.0	0.0	0.0	0.0	0.0	0.0	0.0	0.0	0.0	0.0	0.0	0.0	0.0	0.0	0.0	0.0	0.0	0.0	0.0	0.0	0.0	0.0	0.0	0.0	0.0	0.0	0.0	0.0	0.0	0.0	0.0	0.0	0.0	0.0	0.0	0.0	0.0	0.0	0.0	0.0	0.0	0.0	0.0	0.0	0.0	0.0	0.0	0.0	0.0	0.0	0.0	0.0	0.0	0.0	0.0	0.0	0.0	0.0	0.0	0.0	0.0	0.0	0.0	0.0	0.0	0.0	0.0
10590	ENSMUSG00000021414	Fam217a	0.004902	0.0	0.010516	0.004595	0.012455	0.0	0.00521	0.004491	0.0	0.0	0.004695	0.0	0.046432	0.059543	0.023232	0.0	0.0	0.030436	0.022884	0.025103	0.037877	0.047856	0.010156	0.020376	0.011862	0.039813	0.0	0.099413	0.012687	0.022488	0.086437	0.022876	0.036961	0.023109	0.022409	0.011134	0.012019	0.025277	0.022354	0.0	0.032566	0.0	0.035997	0.023995	0.011654	0.04357	0.010679	0.0	0.0	0.021214	0.010591	0.032786	0.012016	0.040462	0.0	0.035647	0.020549	0.010941	0.009119	0.012168	0.0	0.024617	0.021793	0.020162	0.011504	0.0	0.012186	0.040156	0.022877	0.053182	0.042405	0.030891	0.0	0.024412	0.011411	0.120028	0.0	0.011227	0.024118	0.045045	0.0	0.023726	0.050377	0.032507	0.060931	0.0	0.105414	0.021026	0.05774	0.027017	0.0	0.0	0.011689	0.0	0.0	0.014171	0.039053	0.0	0.0	0.038348	0.011812	0.0	0.0	0.0057	0.005538	0.017983	0.048859	0.006277	0.0	0.011099	0.005292	0.0	0.014363	0.011548	0.005609	0.006242	0.005681	0.0	0.005664	0.0	0.011369	0.011172	0.0	0.0	0.030901	0.0	0.01088	0.027934	0.0	0.005845	0.005132	0.0	0.006143	0.0	0.0	0.008404	0.005059	0.0	0.0	0.054952	0.028481	0.02468	0.022438	0.018985	0.020137	0.01767	0.0	0.016997	0.053051	0.0	0.03943	0.0	0.017865	0.017038	0.0	0.017213	0.0	0.0	0.0	0.0	0.0	0.0	0.0	0.021758	0.021124	0.019624	0.0	0.0	0.046281	0.020328	0.01613	0.0	0.032757	0.013357	0.014289	0.015385	0.0	0.0	0.013789	0.0	0.0	0.0	0.0	0.060795	0.060456	0.0	0.045468	0.071738	0.0	0.023182	0.0	0.0	0.0	0.058731	0.0	0.02078	0.020758	0.020466	0.0	0.018382	0.013645	0.0	0.0	0.0	0.0	0.0	0.0	0.0	0.0	0.0	0.0	0.06829	0.0	0.0	0.0	0.0	0.0	0.0	0.0	0.0	0.0	0.0	0.065194	0.0	0.041424	0.0	0.0	0.031296	0.0	0.0	0.0	0.038346	0.0	0.0	0.0	0.0	0.01869	0.0	0.0	0.020031	0.0	0.061809	0.0	0.015791	0.01322	0.015517	0.009412	0.028405	0.020947	0.027287	0.020985	0.012108	0.0	0.017966	0.02671	0.01829	0.033578	0.042137	0.037531	0.017628	0.0	0.0	0.0	0.0	0.03736	0.105745	0.061982	0.029714	0.034111	0.0	0.0	0.059191	0.0	0.033392	0.035544	0.028786	0.0	0.102462	0.032753	0.0	0.057745	0.0	0.061722	0.0	0.067391	0.026665	0.144999	0.036611	0.0	0.0	0.030019	0.033684	0.058673	0.0	0.0	0.0	0.097971	0.065799	0.132909	0.0	0.025664	0.055753	0.056196	0.059426	0.064856	0.0	0.053651	0.082021	0.102694	0.0	0.0	0.0	0.032242	0.024894	0.0	0.025081	0.0	0.026173	0.0	0.053542	0.0	0.0	0.0	0.0	0.0	0.0	0.038203	0.0	0.110247	0.0	0.0	0.0381	0.0	0.0	0.0	0.0	0.0	0.054108	0.0	0.0	0.090571	0.0	0.082053	0.0	0.0	0.0	0.029967	0.0	0.055582	0.05426	0.0	0.113652	0.0	0.0	0.020623	0.0	0.051614	0.0	0.012933	0.0	0.0	0.0	0.0	0.023438	0.044426	0.015749	0.040506	0.026397	0.021032	0.027138	0.023439	0.026352	0.009929	0.026695	0.025074	0.03316	0.0	0.01064	0.040971	0.022461	0.012203	0.041129	0.021356	0.0	0.0	2.06155	0.010374	0.0	0.0	0.313024	0.0089	0.008574	0.0	0.029977	0.0	0.02065	0.015661	0.01282	0.011138	0.042365	0.010557	0.060888	0.024113	0.0	0.170706	0.047118	0.0	0.027052	0.008015	0.0	0.018686	0.02249	0.012929	0.026685	0.014168	0.021711	0.01495	0.014064	0.044614	0.011526	0.010939	0.052042	0.025715	0.0	0.0	0.0	0.0	0.050582	0.0	0.0	0.0	0.048577	0.0	0.0	0.0	0.0	0.0	0.0	0.0	0.0	0.0	0.0	0.0	0.0	0.0	0.0	0.0	0.0	0.0	0.0	0.0	0.0	0.061914	0.044699	0.0	0.015914	0.014933	0.007707	0.0	0.014254	0.044577	0.007875	0.044746	0.007569	0.020336	0.007495	0.0	0.013839	0.03444	0.015465	0.069712	0.039274	0.010661	0.0	0.024412	0.010215	0.008375	0.014755	0.009232	0.006483	0.0	0.026905	0.0	0.0	0.005439	0.01611	0.0	0.0	0.01538	0.010804	0.008136	0.017017	0.0	0.008192	0.0	0.016446	0.016195	0.0	0.015088	0.026461	0.023357	0.030513	0.007462	0.022839	0.042234	0.071667	0.07452	0.013927	0.014953	0.043537	0.038544	0.066024	0.005703	0.047408	0.030706	0.030676	0.041324	0.044739	0.044655	0.060179	0.010612	0.010982	0.032219	0.0	0.063005	0.04779	0.081885	0.022467	0.035649	0.015909	0.011567	0.032606	0.0	0.030433	0.026869	0.0	0.0	0.019379	0.007244	0.011194	0.0	0.010676	0.008753	0.012836	0.022664	0.032524	0.010459	0.011608	0.0	0.0	0.0	0.020754	0.0	0.006015	0.017879	0.0	0.008482	0.013101	0.02291	0.005888	0.006679	0.003616	0.0	0.008092	0.00543	0.012922	0.005467	0.00519	0.021808	0.041149	0.013709	0.028988	0.012571	0.008089	0.008409	0.0	0.036722	0.0	0.049508	0.015396	0.016261	0.0	0.0	0.019931	0.035441	0.042471	0.015243	0.044648	0.051622	0.0	0.031249	0.029716	0.02124	0.0	0.029653	0.048477	0.03796	0.0	0.021357	0.0	0.087061	0.11339	0.02388	0.015912	0.0	0.035435	0.033062	0.0	0.0	0.043237	0.027194	0.039174	0.045168	0.017052	0.0	0.0	0.022767	0.015072	0.02987	0.0	0.037168	0.0	0.023959	0.019603	0.03445	0.021981	0.008775	0.0	0.0	0.023618	0.021728	0.008302	0.0	0.015219	0.01503	0.008265	0.01359	0.019371	0.01168	0.01854	0.0	0.034507	0.010382	0.011835	0.029899	0.042546	0.041353	0.1002	0.03626	0.061303	0.0	0.021506	0.01064	0.071348	0.049258	0.021469	0.007698	0.049891	0.031666	0.0	0.027552	0.0243	0.027249	0.014963	0.037625	0.021979	0.0	0.0	0.0	0.020966	0.0	0.0	0.0	0.0	0.0	0.0437	0.0	0.0	0.026314	0.017156	0.042128	0.013206	0.013056	0.0	0.013538	0.0	0.005945	0.002939	0.007464	0.005924	0.008707	0.004991	0.012226	0.0	0.021569	0.0	0.010711	0.012573	0.011922	0.063568	0.00972	0.022134	0.021264	0.011925	0.11584	0.023024	0.080724	0.023594	0.0	0.022236	0.0	0.0	0.0	0.0	0.0	0.0	0.0	0.0	0.0	0.0	0.0	0.0	0.0	0.0	0.0	0.0	0.0	0.0	0.033648	0.051676	0.014392	0.055131	0.036256	0.047601	0.0	0.047093	0.016512	0.030661	0.073486	0.0	0.035795	0.0	0.02535	0.027461	0.036794	0.024036	0.033681	0.009683	0.0564	0.009316	0.046037	0.042151	0.0	0.036462	0.043594	0.032681	0.012107	0.025496	0.0	0.030812	0.040989	0.057256	0.0	0.031008	0.02916	0.067211	0.03432	0.0	0.0	0.0	0.0	0.032701	0.10708	0.0	0.030332	0.006292	0.0	0.0	0.0	0.006831	0.0	0.034088	0.0	0.045836	0.0	0.049208	0.039776	0.0	0.121903	0.035831	0.142533	0.0	0.040325	0.053088	0.0	0.049446	0.0	0.0	0.0	0.033016	0.050771	0.0	0.096192	0.0	0.03947
10591	ENSMUSG00000024055	Cyp4f13	19.0819	17.334	23.1136	19.4904	20.7663	20.7605	21.0311	17.3867	20.9679	22.4855	20.4784	19.5906	39.2012	38.6487	41.9547	32.3622	34.0274	37.8242	42.4728	38.1435	35.4419	38.9455	34.2902	41.7787	44.8325	41.9992	39.0396	46.2812	39.9165	37.5346	40.2903	38.0035	38.0483	36.4079	44.7284	38.6605	40.7841	40.0346	37.8005	4.13146	40.6373	35.1137	43.7752	40.5893	51.1114	40.3802	42.6352	33.1551	38.8732	41.7309	40.6335	41.6372	43.9245	44.4931	39.0949	39.1841	37.532	46.5836	39.9749	42.6844	41.1915	39.0489	36.4173	40.943	42.2675	35.4944	46.1041	35.8637	37.8822	45.2568	47.0569	40.0228	39.3411	41.2748	35.3211	45.3281	36.089	41.1155	37.9166	39.7308	44.1075	35.4147	44.3793	39.9631	44.4214	41.8164	38.0341	44.8734	43.3664	23.305	19.4311	16.8754	21.5502	16.3964	21.7339	20.8398	19.3825	15.1806	18.8335	19.5407	21.2123	21.0404	19.0973	18.9786	17.5958	16.4477	15.7488	22.2671	22.7422	18.221	20.7696	22.4148	19.0403	16.8214	22.1721	20.847	20.9681	18.4306	19.7717	16.1314	20.494	23.712	15.1865	19.7845	18.3462	15.5587	19.9498	18.6713	17.1944	23.854	17.7713	15.1364	16.0847	18.4711	23.0512	23.3867	23.0045	36.832	20.9389	6.41099	26.634	52.1105	45.2627	48.3734	38.7089	47.9559	40.8355	33.896	39.3061	44.4815	49.4617	38.3791	36.4548	42.2396	45.2033	37.5675	42.0941	40.2887	48.906	44.2538	38.2784	43.0596	55.4852	37.1966	41.0088	50.3867	34.4699	39.3105	38.7159	40.896	32.1677	35.1804	32.2471	30.1071	39.2875	48.671	42.1392	45.8645	38.7423	36.4187	44.4957	37.9835	53.8522	58.7048	54.2917	72.6929	49.2493	90.0121	82.6416	54.036	70.3126	42.6338	66.31	57.9503	45.362	58.0193	62.3174	45.9576	63.8265	69.8709	48.3642	56.8599	52.7086	57.9867	55.0946	48.5471	63.0207	78.2237	123.873	57.1587	77.3094	84.594	66.679	130.331	54.7206	167.116	71.6307	77.7651	77.8801	86.135	56.9065	77.6065	70.986	55.5578	25.7124	25.5829	20.4819	18.4968	38.2179	30.0299	35.3013	34.5602	35.4109	36.7316	34.7065	29.216	43.2178	20.906	23.084	33.8046	45.6939	34.87	29.437	41.5594	44.718	47.6447	41.5833	39.0428	57.0358	33.485	50.6779	49.5103	52.6528	36.0476	47.4358	53.8487	55.0285	57.8834	45.664	44.1185	46.0945	36.8969	36.073	43.134	50.1202	43.8532	39.6767	53.8784	38.4537	35.9814	36.1792	40.8664	40.6664	40.6062	33.7076	30.6524	42.579	17.169	18.7813	20.9021	15.0956	19.8622	19.1686	13.4184	13.7144	17.3488	14.938	18.427	18.2381	20.283	17.1513	14.8646	18.3085	18.5148	16.8533	16.0188	16.3985	15.9928	15.4832	20.3792	16.4006	19.6322	19.3871	15.8396	17.0971	24.2056	20.7292	18.5472	17.8562	26.4335	23.0466	22.4591	23.2478	22.0159	21.9624	27.171	26.6459	24.2638	28.6971	19.636	25.9098	43.1698	37.0433	41.5381	39.9395	40.3449	42.6129	41.2462	36.0908	37.0464	41.715	34.2638	50.4919	44.7363	33.8686	38.8523	35.1189	48.9948	43.8011	31.2958	54.4526	51.9117	54.2719	39.0064	36.6071	30.134	38.684	26.9876	27.2063	40.0876	33.3778	37.5932	30.629	32.828	35.3953	32.108	26.621	36.5554	33.6292	34.3713	24.4949	30.5668	28.3194	18.2132	15.9655	14.3242	14.4798	12.2906	15.08	15.6425	16.087	14.5833	13.2698	16.4585	14.0067	39.3011	38.5667	36.5483	34.1928	37.4192	36.7743	36.2046	36.5421	35.0441	44.5766	24.3886	38.2298	44.4323	43.1917	37.6973	35.775	38.0199	43.0337	36.2367	33.987	36.9903	37.402	35.8443	38.406	34.9138	32.9046	36.4452	35.0573	39.9222	36.9852	38.9939	34.8077	37.916	35.322	40.0069	36.7616	33.5791	37.9447	34.4525	32.385	35.4991	42.0164	36.0687	36.5253	39.0248	32.2795	34.8604	37.1435	126.576	116.141	106.832	115.063	92.116	116.063	104.879	107.52	106.378	126.928	93.9259	113.826	89.7908	109.811	101.518	120.149	135.714	96.8938	112.691	123.126	118.667	121.212	113.595	99.7674	44.5166	37.5772	37.3738	50.5648	47.5692	51.7416	49.6579	48.1145	20.7149	20.7153	22.8626	21.8544	20.0152	21.4677	23.7053	21.4112	26.0617	20.28	23.7788	21.4687	41.7049	29.474	29.4476	36.7538	32.2851	34.1792	45.7087	37.3765	21.1627	23.7713	18.4975	19.7398	18.8175	18.606	21.1705	21.4679	22.7095	19.9255	25.2868	22.0765	24.2433	16.0363	21.0115	20.9503	23.4317	23.6142	21.1499	17.156	25.0143	23.0017	21.3555	17.1407	34.5005	43.6269	36.9419	40.8949	38.248	34.3267	35.9035	38.8302	35.4654	38.5346	38.9171	40.0586	40.3878	37.8975	44.6747	35.9174	37.2694	40.6722	37.832	40.6237	44.4721	42.8988	31.6392	40.5014	48.7667	18.0616	45.0276	55.2909	42.115	11.0538	51.8091	57.281	20.4277	22.104	19.9181	20.5071	25.4438	20.3084	23.1578	16.2577	19.7501	17.7912	20.7438	16.7908	12.8995	21.6157	21.8265	16.9933	22.2472	18.9601	18.2388	14.8378	21.6197	10.5134	15.8237	20.1682	11.9828	27.3052	13.9986	11.7818	13.1984	18.5277	15.9921	14.24	24.1228	20.773	13.4941	18.3106	18.0049	24.9523	14.1462	12.9966	18.9664	16.1741	9.22911	25.5691	14.2561	11.7029	14.3493	26.4147	60.446	39.4011	35.8593	49.55	44.6755	27.759	48.2548	18.0519	57.7554	30.9577	63.7602	36.8015	37.3855	36.2568	42.091	17.7525	15.7471	53.1398	65.6286	41.1903	40.9086	59.8279	28.5016	50.2206	25.5034	27.8957	38.1296	39.6564	38.5733	32.9296	29.0666	46.8218	37.4846	34.8998	33.8356	35.6523	30.5273	28.4527	35.747	28.7252	41.0854	39.4831	30.7924	61.3733	34.035	34.6458	27.2451	31.8097	21.734	20.2029	16.4163	16.1114	18.2087	21.0758	18.0269	18.5357	15.8104	13.8115	15.4355	14.3869	54.8043	58.4091	69.0664	67.957	52.8503	50.2972	52.1225	62.6836	54.5696	61.3139	56.5811	0.0	61.4492	57.1359	46.6557	61.3696	66.5596	58.4359	68.0211	58.273	56.0043	65.0823	49.2264	51.2758	5.60517	22.1943	18.9852	25.3079	18.0092	14.6906	28.2786	26.0997	19.8874	18.5687	29.5344	18.6812	3.37516	20.3121	18.8995	11.7424	24.4151	13.5046	14.5601	9.64537	21.4049	16.4017	19.0421	10.0429	7.17823	7.1181	5.6008	8.51039	4.5916	26.0913	28.9506	27.4332	20.2887	23.8746	36.4201	26.5929	26.9639	30.3371	25.9193	29.8361	35.2178	26.7041	29.1806	25.7236	34.207	27.2304	25.9739	68.0243	56.7735	93.7918	229.262	129.941	223.078	75.1984	70.1572	104.655	55.9851	105.43	80.9924	120.783	63.009	172.021	63.2298	178.776	56.1908	26.045	29.9758	25.7315	27.984	26.9571	28.7823	25.5783	33.4987	24.077	24.5087	33.2286	45.1704	50.1012	46.2924	54.2696	39.8498	46.8098	48.3514	38.1497	40.3319	40.9052	40.5163	48.442	43.3928	42.6382	40.9441	49.1669	42.0092	48.3147	45.0116	33.8534	37.9331	48.2539	39.92	42.0248	44.8463	40.2565	42.1515	42.5479	48.1979	45.0527	45.2498	38.4843	43.8612	37.9283	36.9609	42.8591	7.86983	9.83841	7.45369	8.14495	9.24046	8.05328	38.569	30.0572	40.0932	43.5452	53.3138	15.429	33.9077	20.1888	51.3388	35.9177	19.6457	30.2403	44.5335	25.3359	47.9379	34.2304	35.6163	21.9156	37.049	35.6423	30.309	51.3575	30.9409	34.4803
10592	ENSMUSG00000060733	Ipmk	13.9843	12.1273	19.1073	15.3664	9.02414	15.1881	14.8323	17.5916	15.2996	14.2757	17.6731	8.26821	10.8586	18.3037	15.0719	14.9622	13.5703	14.7535	19.9837	12.5015	13.4169	16.6176	21.9987	16.7361	16.8007	19.7114	15.7817	21.8003	19.474	12.724	17.1046	20.2067	20.9361	21.7414	15.95	22.5797	10.388	16.3398	14.734	2.13641	21.6034	16.4259	13.5354	13.2982	14.0624	17.9392	14.8217	15.913	19.9061	18.0939	17.2404	15.2968	20.8207	18.3813	16.0454	13.4726	21.5889	5.35494	17.9136	15.5514	18.2011	19.7194	19.9285	17.5507	20.2918	19.1177	16.0995	19.0997	17.4268	20.2506	25.349	14.7324	14.413	21.6233	15.5265	19.1669	19.3231	20.5298	21.6973	17.357	15.1848	14.434	14.7765	18.6872	19.9485	15.2633	14.872	15.1384	18.2008	13.3779	10.6944	16.5501	13.4502	16.7414	18.5466	11.4252	13.6402	12.2958	11.6453	13.8548	15.1958	12.8766	15.0039	11.9511	14.3769	12.8137	15.4173	13.4052	14.6975	12.6053	17.064	17.7206	12.3245	14.9792	16.26	14.6253	15.2182	13.4232	14.6929	11.5866	14.5211	15.564	11.994	12.8738	13.1806	11.3417	14.2232	12.8416	11.3471	15.2037	12.7586	12.9368	15.0772	12.0943	14.6013	15.9733	19.6569	16.9592	15.3288	8.97531	12.9406	19.2813	17.7425	21.4887	14.6124	19.1603	22.9984	23.9494	21.4873	22.7113	25.2661	16.898	19.7049	24.3019	20.6898	16.7553	22.656	23.5201	17.4263	20.464	19.5965	21.0093	15.3574	21.799	24.2803	27.5849	18.15	26.8039	23.4821	16.5907	19.292	18.1123	15.2773	14.7012	19.2774	28.1618	23.092	26.0338	23.8211	21.7071	28.3837	20.0219	8.66612	9.19904	12.3034	11.7568	9.09614	12.6822	10.9483	7.56734	13.1879	12.5279	14.1893	12.2913	13.4218	10.7242	10.8396	14.0646	12.5345	14.602	11.4614	8.98632	8.795	12.8644	13.13	11.4334	3.64424	4.31337	2.06774	5.16214	4.51031	3.62694	3.73734	1.36571	3.62113	1.712	2.26503	5.69451	4.03493	2.75246	1.71052	5.59464	5.00866	3.17867	11.4958	16.2474	13.7333	7.29119	13.0785	9.38231	15.9721	12.902	21.2876	18.5378	10.652	14.8725	14.6026	13.5185	12.4002	8.41437	15.1544	14.0629	13.7121	12.1395	18.1008	13.9693	18.2003	17.8588	16.4897	9.80176	16.4394	13.1961	21.891	14.1037	15.7631	19.4688	14.2797	24.1852	15.5535	12.7665	17.1983	18.4446	12.7324	23.261	21.648	16.9457	14.6399	26.2485	20.1312	16.06	13.0316	14.0685	24.5223	22.4437	15.3225	14.421	17.2248	18.343	16.1561	13.3644	14.2319	16.6052	11.0322	16.6449	13.3743	17.2018	15.708	17.665	17.371	18.4895	12.7725	17.61	12.1836	17.9269	9.5636	12.6937	10.7462	13.4348	11.3609	14.9303	20.0347	16.5112	10.6745	15.6003	12.2343	14.2449	12.5259	9.05931	15.2871	12.9342	12.0124	8.0196	11.0989	16.2079	7.02486	14.0976	14.7579	8.57978	10.9425	11.3288	14.5694	16.9512	15.1384	16.8127	19.9686	17.8005	12.0253	17.2823	17.0942	14.5136	18.0454	16.1116	15.0343	15.4885	17.8797	16.2114	18.5287	18.7145	17.5493	15.2081	17.7017	24.316	18.4622	14.8351	16.1189	11.2389	13.2596	10.392	8.59603	10.2873	8.69926	16.8622	13.9498	11.0783	12.7176	12.5894	13.122	13.7998	12.0308	15.0103	9.87896	11.812	10.1165	11.0538	12.1905	9.54816	9.4699	7.57962	11.2842	12.2937	10.6337	10.5678	8.27935	13.0213	11.1895	22.3442	16.4817	10.1392	14.7714	15.3083	15.346	13.9627	16.0581	13.977	13.8587	15.558	15.9265	17.0708	15.2695	14.118	11.6046	21.4878	12.4422	9.79439	11.8216	16.0642	13.6155	12.1591	20.5866	13.1102	14.1128	18.784	16.5117	21.05	20.7037	12.6928	12.3633	15.8405	12.6358	15.5159	14.3773	16.4603	18.7766	15.0602	9.78963	14.9254	14.4359	10.376	13.5084	20.1183	8.9391	15.1393	13.7674	2.20373	1.76695	2.10266	3.15573	3.7364	1.26301	2.45406	3.87228	3.07126	1.48138	2.67578	2.48079	2.2846	1.97788	1.81344	2.06012	2.69489	3.539	3.21568	3.22347	1.87275	1.87769	2.37214	1.96389	14.3643	13.8585	15.7191	22.1326	22.1383	19.4322	21.3883	11.6506	21.6186	19.4991	19.0551	20.6011	14.1653	16.5389	15.7345	26.6303	22.6347	16.5318	19.3928	25.4249	19.1102	17.5512	19.4958	18.2065	15.2753	22.7027	20.3682	15.4098	13.2565	14.4895	13.0395	15.2855	17.1371	11.6359	18.6561	15.3683	16.764	11.4685	16.5135	13.2829	17.4744	10.9337	13.9997	13.535	15.6497	16.7132	15.3502	10.8967	18.7515	19.4397	15.2659	11.2564	20.4201	14.0798	18.8506	18.9948	16.5139	17.0361	16.3262	22.9399	19.3215	15.4008	17.4992	16.5984	25.2465	17.166	19.1371	13.9886	22.3425	19.2557	15.4697	19.7182	21.3262	17.911	15.0836	18.6096	19.7453	12.755	22.7977	21.5713	15.6264	9.62412	25.1343	19.0243	15.8776	12.3735	15.4813	22.1595	24.5939	13.252	14.6995	14.8249	14.4956	13.2648	17.244	17.8031	9.79631	14.3113	12.9549	13.8877	17.0552	12.9574	10.7198	13.0798	24.3432	15.4533	19.3706	20.0801	16.3219	28.7214	14.4226	12.2651	14.6986	16.5283	12.7369	11.6201	16.9366	19.0478	17.3909	20.4235	18.0109	24.4676	12.4867	12.576	21.5787	13.2559	9.52056	33.1096	17.2312	11.6425	15.6141	13.2334	23.186	15.5067	12.2324	14.917	22.6618	13.0589	18.9709	13.0414	25.8174	14.5464	13.5009	18.9768	13.007	15.0329	17.7329	14.8881	18.7702	16.9483	22.9162	22.0718	20.2137	24.4722	17.4971	15.0354	12.2018	11.2781	5.26303	14.556	11.8712	11.725	11.3214	13.6568	11.4551	7.81712	14.0527	15.773	9.16147	12.2984	9.42072	13.9222	12.5767	17.0536	13.305	14.495	15.5225	11.5891	8.95184	7.87925	12.8648	11.6222	11.7553	11.6524	7.97682	10.5259	9.3726	9.85435	9.6815	10.3463	11.7299	6.71477	36.1948	30.0357	35.0887	27.5954	31.1933	28.4407	28.8889	29.0841	27.4299	26.4532	22.599	0.0	28.0912	28.4216	28.2026	28.5509	32.5164	23.9082	30.9482	25.5649	31.7207	34.4805	26.1452	33.6769	3.40513	4.94116	10.9318	17.1988	10.2341	4.81232	10.6789	7.1173	6.21165	7.33951	10.8088	9.08706	2.4563	6.6886	9.50889	5.6315	6.38708	9.01918	4.58721	6.2269	7.95413	7.05764	7.90999	7.82969	3.43197	7.20421	3.45442	4.71854	3.47876	18.2192	17.4397	11.649	15.9786	16.1914	10.6547	12.5801	13.3648	14.2315	20.1964	11.3401	12.1214	12.8683	13.6884	19.3938	15.2586	15.8129	12.5638	4.19253	3.52128	2.06231	0.640788	4.69665	1.32379	4.59443	3.76365	5.45366	5.50462	2.71288	3.19228	3.14097	3.6572	2.13172	3.74185	1.17226	3.44175	10.4309	11.782	7.6002	8.55066	9.69346	10.3563	7.15745	8.26618	9.46447	8.08082	11.2072	3.21554	15.3587	16.5465	13.6498	18.0228	14.6606	12.6986	13.8804	11.9614	17.1041	15.7241	11.2956	17.3611	19.7966	14.8106	15.032	16.9125	11.6645	15.1066	16.6683	18.6464	16.6962	17.197	16.3888	13.1441	20.92	11.1838	13.6099	18.4503	15.0994	11.6692	20.8237	16.1127	14.9685	20.0574	11.3073	8.38041	10.8626	9.54119	9.45207	12.6937	8.34494	11.347	14.346	14.1752	15.0057	17.0901	7.53274	14.6512	8.49161	16.1188	14.0289	6.7723	9.10702	14.792	11.0514	19.9696	19.3435	11.201	8.47326	9.6032	12.8462	13.8591	14.5034	14.0805	12.0694
10593	ENSMUSG00000028557	Rnf11	31.8458	27.5614	37.2704	30.7377	26.4795	30.0635	32.4403	29.5596	31.1373	29.4547	37.8233	33.6155	56.9285	69.4002	51.4331	45.393	53.4552	52.9632	52.6392	56.6951	48.1303	62.0547	48.7143	56.9341	50.878	77.2387	63.0331	77.4466	55.5941	54.8071	50.5839	61.0317	49.295	58.7545	39.654	48.0177	50.8403	53.6419	55.7983	2.46049	57.7329	48.2026	58.1179	47.0058	62.2614	47.7669	51.4557	54.4675	57.1911	53.5929	56.3091	50.6786	50.4947	62.8286	51.9571	45.9546	56.5524	11.9888	59.1896	51.6463	51.6231	46.6061	45.6492	48.7802	52.4048	43.7066	48.1228	53.4134	53.1306	56.7888	64.3705	60.1124	28.9056	60.8979	56.7178	70.0416	52.2473	43.3649	43.3874	53.9847	52.4328	51.6184	54.048	50.7356	55.8122	48.5854	68.5005	35.9622	69.3113	37.3082	31.7031	31.6961	31.4799	40.0638	32.6378	28.1526	29.3844	34.8268	41.5188	36.2114	32.4351	34.3875	37.781	34.1389	32.104	30.141	41.8006	32.0708	31.4646	29.4361	37.2608	36.5357	29.0062	36.8149	35.5152	33.2643	36.482	29.3574	34.3211	31.1921	32.5289	33.7232	30.1182	41.3194	33.4623	35.5644	33.8234	32.0907	32.6338	38.7004	31.0233	28.4223	32.213	34.4513	38.9829	38.2003	33.4698	42.4188	37.9606	56.3994	37.417	46.5938	44.3957	46.6366	41.9926	45.4484	65.8379	58.6843	59.8175	64.4366	65.7383	54.3017	43.7198	73.9532	54.7217	42.2434	74.7094	69.2318	53.9243	67.9889	72.4635	49.8073	48.7261	74.9578	58.9395	60.8545	63.3126	63.9404	74.1434	70.9599	47.5192	51.121	58.0244	46.0141	79.945	71.8419	75.0821	64.7236	58.3655	64.2312	51.4625	71.1884	41.5371	37.7489	35.3091	28.06	35.2652	39.2929	45.1984	36.1631	34.3833	37.6832	39.5412	32.1335	38.0974	31.892	31.388	34.3739	35.2201	35.5537	38.2539	31.5352	37.8045	38.2537	40.1671	34.2965	4.51668	4.85619	4.12617	4.90639	5.73389	4.56155	5.0072	3.54722	6.29091	3.12894	4.48561	5.91124	5.90761	5.17905	4.7632	6.11232	5.79806	7.03779	47.8126	45.7503	45.08	41.0076	50.8003	42.6518	45.3369	54.0202	52.2713	52.5075	42.4034	47.8758	49.1434	44.0672	47.8395	41.4618	39.5378	48.4104	55.316	46.0027	59.4799	48.793	56.1282	59.2204	86.7461	41.9487	88.3866	57.4104	84.9663	58.5477	52.3221	71.1455	70.7776	94.3059	43.931	57.9624	46.6195	49.6334	62.9346	54.5564	55.9595	53.7696	71.8525	43.9376	56.0023	49.2831	59.2086	58.7733	57.4427	69.0986	39.8952	43.5477	44.0866	40.1363	46.8718	48.579	32.1121	47.452	40.6244	36.2744	43.7297	32.558	34.3487	51.8632	40.7208	43.4118	40.3269	44.6294	38.0101	48.5649	43.7828	47.6075	49.3568	37.9794	33.9913	42.3127	44.9389	39.6568	53.3217	44.1853	35.9379	47.1567	40.9194	34.1002	45.4569	51.0986	45.1522	32.6704	49.0847	53.9085	31.0473	50.8955	42.734	44.7665	36.5558	44.0951	35.6857	47.7233	43.0749	51.2509	40.7617	37.2519	31.5221	48.245	47.9166	42.1184	41.7879	49.7007	35.5618	41.2222	49.6045	47.0369	43.3078	43.5391	50.3614	44.1114	39.7826	44.1114	33.2682	50.579	51.658	36.7397	39.5361	38.2388	30.0558	34.2346	28.9568	48.8776	33.531	35.7781	44.3996	39.03	37.5136	37.2294	40.4914	39.5662	42.8368	36.5589	29.1053	26.7488	27.6079	21.1988	24.1732	25.7357	40.4285	30.7093	27.0435	27.6488	21.5107	32.1851	26.2371	37.675	32.6105	35.9796	35.6836	37.5134	44.4828	41.7513	37.4917	32.1513	36.9383	54.6473	45.868	36.6529	41.0805	37.4152	32.8046	41.1453	31.1571	36.5761	39.4995	40.4296	40.5402	42.936	41.2048	31.1568	29.8724	40.3216	35.7909	41.3894	39.5068	38.3708	33.4312	29.7255	41.7514	34.3223	36.6675	39.5143	36.6437	34.8491	33.1121	35.2877	39.671	38.6404	38.7101	42.0498	31.8901	39.6643	37.8786	6.60545	6.44689	3.75522	4.8646	6.02057	6.71062	3.9601	4.34559	4.95581	4.90631	5.96019	6.96709	4.33913	4.04613	5.23744	6.80713	5.1073	5.82414	4.1891	4.37899	6.8199	4.13768	4.41232	5.90549	48.6977	27.8071	36.6022	39.7298	32.7513	46.2275	42.1187	29.9203	34.2985	38.2828	37.2358	37.9792	38.384	34.8478	42.1231	48.0723	39.2566	36.4627	39.6782	37.1067	61.361	47.0768	56.1772	59.7528	52.8304	52.2825	64.0722	57.3371	36.2531	29.7967	36.0817	34.5524	26.1549	25.9182	35.7643	38.2862	32.9984	29.1704	39.3259	35.6663	35.5073	26.1163	32.0108	36.1322	36.4672	27.2718	30.9544	34.6193	42.6034	28.6209	28.1549	28.2417	64.3867	62.709	59.2304	65.4237	66.2544	61.7012	56.9273	72.1045	65.1478	57.7518	67.504	69.9415	60.0461	54.2992	59.3326	50.804	62.2453	67.5084	57.0319	66.4646	56.3601	72.6938	59.6512	56.9704	52.5642	32.5758	55.2251	44.8677	44.6183	42.251	47.5536	52.429	50.2979	34.09	31.5853	45.3099	37.1154	32.3418	36.5547	28.2032	45.0485	30.3502	42.3235	34.2176	25.4187	44.2593	31.7263	31.4998	42.1833	41.5363	26.9484	32.1842	39.704	16.8225	40.9387	40.9887	28.8863	54.0645	28.0829	26.309	33.3994	43.3074	22.0508	26.3704	45.0204	44.4348	26.8666	41.2818	33.9342	44.4367	23.522	23.6261	40.1671	25.3147	15.5207	49.8133	31.9767	26.2914	24.7218	37.0007	25.066	41.5661	45.7267	28.3342	40.8647	44.2602	47.8589	55.1702	43.5203	52.8091	24.6534	40.2854	44.4293	48.4238	42.1191	37.9196	49.7607	42.4981	34.8645	45.0367	38.7217	44.6275	40.1799	46.3898	38.1581	38.1397	31.0686	39.1605	53.2795	35.6247	40.1531	50.2619	44.5089	35.6815	47.1761	48.9195	41.8018	44.3566	43.9385	46.0099	41.4672	60.8189	44.1567	57.7009	44.0423	40.9081	43.5219	48.9525	26.9287	25.8838	24.1245	22.5215	20.1945	23.341	22.7806	23.1069	20.0111	29.4297	22.5223	20.4624	57.7457	55.0323	59.9024	62.867	59.6092	55.7446	49.9655	55.3062	59.767	61.8032	53.8593	0.0	48.0775	60.9023	56.2287	48.6483	61.3752	46.2373	51.5569	69.8795	51.7115	30.8889	54.5611	46.6048	41.7392	46.2058	53.1708	55.0825	62.1138	51.1288	44.5874	42.1173	36.3343	61.1701	76.7697	70.1942	46.3417	44.9423	41.109	28.6713	34.4011	43.2573	49.2284	57.6099	49.175	41.2217	55.3693	10.8942	7.34535	9.8178	7.99045	8.50015	6.29888	51.653	44.6476	43.6495	59.1125	46.9571	56.253	50.0691	36.5899	44.0902	51.0853	55.1729	48.7908	36.2385	50.8475	40.4907	46.5581	47.4868	59.716	4.2281	5.73786	3.68837	2.43518	4.00337	1.88617	4.22952	4.20924	5.32491	6.47867	3.5805	4.58993	3.02089	7.02438	3.26511	4.79432	1.82767	4.1367	36.8641	37.1334	24.2218	37.4792	33.0393	34.1074	23.34	35.7776	18.118	33.9305	49.3284	7.49237	47.9506	44.9989	48.7664	50.2771	40.6639	42.3914	38.4991	39.1185	56.2481	58.4383	54.4679	49.5015	40.9382	58.2434	37.3575	45.6134	42.1497	44.5824	56.6387	39.44	44.9976	69.8359	50.6329	28.1651	51.0463	45.9505	32.5191	62.445	36.6861	47.9236	41.8112	51.7687	67.4867	62.9866	56.1485	17.444	20.2869	22.4001	18.2376	18.2998	22.255	38.1356	30.8861	41.9773	38.082	42.1927	24.5546	35.1459	29.0937	44.9429	37.8412	27.1552	28.4671	40.1761	29.89	41.6185	41.0279	34.3008	27.8614	35.741	38.2921	26.0995	46.5967	32.1331	32.9031
10594	ENSMUST00000184930		0.0	0.0	0.0	0.0	0.0	0.0	0.0	0.0	0.0	0.0	0.0	0.0	0.0	0.0	0.0	0.0	0.0	0.0	0.0	0.0	0.0	0.0	0.0	0.0	0.0	0.0	0.0	0.0	0.0	0.0	0.0	0.0	0.0	0.0	0.0	0.0	0.0	0.0	0.0	0.0	0.0	0.0	0.0	0.0	0.0	0.0	0.0	0.0	0.0	0.0	0.0	0.0	0.0	0.0	0.0	0.0	0.0	0.0	0.0	0.0	0.0	0.0	0.0	0.0	0.0	0.0	0.0	0.0	0.0	0.0	0.0	0.0	0.0	0.0	0.0	0.0	0.0	0.0	0.0	0.0	0.0	0.0	0.0	0.0	0.0	0.0	0.0	0.0	0.0	0.0	0.0	0.0	0.0	0.0	0.0	0.0	0.0	0.0	0.0	0.0	0.0	0.0	0.0	0.0	0.0	0.0	0.0	0.0	0.0	0.0	0.0	0.0	0.0	0.0	0.0	0.0	0.0	0.0	0.0	0.0	0.0	0.0	0.0	0.0	0.0	0.0	0.0	0.0	0.0	0.0	0.0	0.0	0.0	0.0	0.0	0.0	0.0	0.0	0.0	0.0	0.0	0.0	0.0	0.0	0.0	0.0	0.0	0.0	0.0	0.0	0.0	0.0	0.0	0.0	0.0	0.0	0.0	0.0	0.0	0.0	0.0	0.0	0.0	0.0	0.0	0.0	0.0	0.0	0.0	0.0	0.0	0.0	0.0	0.0	0.0	0.0	0.0	0.0	0.0	0.0	0.0	0.0	0.0	0.0	0.0	0.0	0.0	0.0	0.0	0.0	0.0	0.0	0.0	0.0	0.0	0.0	0.0	0.0	0.0	0.0	0.0	0.0	0.0	0.0	0.0	0.0	0.0	0.0	0.0	0.0	0.0	0.0	0.0	0.0	0.0	0.0	0.0	0.0	0.0	0.0	0.0	0.0	0.0	0.0	0.0	0.0	0.0	0.0	0.0	0.0	0.0	0.0	0.0	0.0	0.0	0.0	0.0	0.0	0.0	0.0	0.0	0.0	0.0	0.0	0.0	0.0	0.0	0.0	0.0	0.0	0.0	0.0	0.0	0.0	0.0	0.0	0.0	0.0	0.0	0.0	0.0	0.0	0.0	0.0	0.0	0.0	0.0	0.0	0.0	0.0	0.0	0.0	0.0	0.0	0.0	0.0	0.0	0.0	0.0	0.0	0.0	0.0	0.0	0.0	0.0	0.0	0.0	0.0	0.0	0.0	0.0	0.0	0.0	0.0	0.0	0.0	0.0	0.0	0.0	0.0	0.0	0.0	0.0	0.0	0.0	0.0	0.0	0.0	0.0	0.0	0.0	0.0	0.0	0.0	0.0	0.0	0.0	0.0	0.0	0.0	0.0	0.0	0.0	0.0	0.0	0.0	0.0	0.0	0.0	0.0	0.0	0.0	0.0	0.0	0.0	0.0	0.0	0.0	0.0	0.0	0.0	0.0	0.0	0.0	0.0	0.0	0.0	0.0	0.0	0.0	0.0	0.0	0.0	0.0	0.0	0.0	0.0	0.0	0.0	0.0	0.0	0.0	0.0	0.0	0.0	0.0	0.0	0.0	0.0	0.0	0.0	0.0	0.0	0.0	0.0	0.0	0.0	0.0	0.0	0.0	0.0	0.0	0.0	0.0	0.0	0.0	0.0	0.0	0.0	0.0	0.0	0.0	0.0	0.0	0.0	0.0	0.0	0.0	0.0	0.0	0.0	0.0	0.0	0.0	0.0	0.0	0.0	0.0	0.0	0.0	0.0	0.0	0.0	0.0	0.0	0.0	0.0	0.0	0.0	0.0	0.0	0.0	0.0	0.0	0.0	0.0	0.0	0.0	0.0	0.0	0.0	0.0	0.0	0.0	0.0	0.0	0.0	0.0	0.0	0.0	0.0	0.0	0.0	0.0	0.0	0.0	0.0	0.0	0.0	0.0	0.0	0.0	0.0	0.0	0.0	0.0	0.0	0.0	0.0	0.0	0.0	0.0	0.0	0.0	0.0	0.0	0.0	0.0	0.0	0.0	0.0	0.0	0.0	0.0	0.0	0.0	0.0	0.0	0.0	0.0	0.0	0.0	0.0	0.0	0.0	0.0	0.0	0.0	0.0	0.0	0.0	0.0	0.0	0.0	0.0	0.0	0.0	0.0	0.0	0.0	0.0	0.0	0.0	0.0	0.0	0.0	0.0	0.0	0.0	0.0	0.0	0.0	0.0	0.0	0.0	0.0	0.0	0.0	0.0	0.0	0.0	0.0	0.0	0.0	0.0	0.0	0.0	0.0	0.0	0.0	0.0	0.0	0.0	0.0	0.0	0.0	0.0	0.0	0.0	0.0	0.0	0.0	0.0	0.0	0.0	0.0	0.0	0.0	0.0	0.0	0.0	0.0	0.0	0.0	0.0	0.0	0.0	0.0	0.0	0.0	0.0	0.0	0.0	0.0	0.0	0.0	0.0	0.0	0.0	0.0	0.0	0.0	0.0	0.0	0.0	0.0	0.0	0.0	0.0	0.0	0.0	0.0	0.0	0.0	0.0	0.0	0.0	0.0	0.0	0.0	0.0	0.0	0.0	0.0	0.0	0.0	0.0	0.0	0.0	0.0	0.0	0.0	0.0	0.0	0.0	0.0	0.0	0.0	0.0	0.0	0.0	0.0	0.0	0.0	0.0	0.0	0.0	0.0	0.0	0.0	0.0	0.0	0.0	0.0	0.0	0.0	0.0	0.0	0.0	0.0	0.0	0.0	0.0	0.0	0.0	0.0	0.0	0.0	0.0	0.0	0.0	0.0	0.0	0.0	0.0	0.0	0.0	0.0	0.0	0.0	0.0	0.0	0.0	0.0	0.0	0.0	0.0	0.0	0.0	0.0	0.0	0.0	0.0	0.0	0.0	0.0	0.0	0.0	0.0	0.0	0.0	0.0	0.0	0.0	0.0	0.0	0.0	0.0	0.0	0.0	0.0	0.0	0.0	0.0	0.0	0.0	0.0	0.0	0.0	0.0	0.0	0.0	0.0	0.0	0.0	0.0	0.0	0.0	0.0	0.0	0.0	0.0	0.0	0.0	0.0	0.0	0.0	0.0	0.0	0.0	0.0	0.0	0.0	0.0	0.0	0.0	0.0	0.0	0.0	0.0	0.0	0.0	0.0	0.0	0.0	0.0	0.0	0.0	0.0	0.0	0.0	0.0	0.0	0.0	0.0	0.0	0.0	0.0	0.0	0.0	0.0	0.0	0.0	0.0	0.0	0.0	0.0	0.0	0.0	0.0	0.0	0.0	0.0	0.0	0.0	0.0	0.0	0.0	0.0	0.0	0.0	0.0	0.0	0.0	0.0	0.0	0.0	0.0	0.0	0.0	0.0	0.0	0.0	0.0	0.0	0.0	0.0	0.0	0.0	0.0	0.0	0.0	0.0	0.0	0.0	0.0	0.0	0.0	0.0	0.0	0.0	0.0	0.0	0.0	0.0	0.0	0.0	0.0	0.0	0.0	0.0	0.0	0.0	0.0	0.0
10595	ENSMUST00000024720		0.048334	0.056564	0.0	0.0	0.0	0.0	0.0	0.0	0.0	0.0	0.0	0.0	0.0	0.105475	0.052502	0.0	0.072883	0.066508	0.0	0.0	0.0	0.0	0.0	0.0	0.0	0.158925	0.111249	0.101353	0.0	0.0	0.14769	0.056291	0.0	0.0	0.102628	0.082092	0.0	0.0633	0.075526	0.0	0.058681	0.0	0.068148	0.064318	0.090648	0.085994	0.0	0.123371	0.03181	0.0	0.089139	0.135305	0.0	0.115069	0.0	0.092731	0.0	0.052712	0.0	0.051962	0.0	0.0	0.158484	0.136293	0.064269	0.0	0.125999	0.0	0.0	0.095924	0.0	0.0	0.054534	0.0	0.093855	0.331893	0.172687	0.0	0.0	0.0	0.0	0.0	0.0	0.179071	0.0	0.0	0.166752	0.07101	0.300408	0.0	0.0	0.0	0.0	0.077598	0.0	0.0	0.0	0.0	0.0	0.062765	0.058353	0.0	0.056504	0.0	0.0	0.0	0.0	0.0	0.0	0.104942	0.0	0.0	0.093294	0.0	0.080184	0.0	0.0	0.0	0.040052	0.0	0.046554	0.0	0.0	0.0	0.0	0.0	0.0	0.0	0.07685	0.089108	0.0	0.0	0.067957	0.0	0.0	0.0	0.0	0.0	0.07596	0.0	0.0	0.142538	0.113106	0.284119	0.230345	0.0	0.0	0.0	0.0	0.065315	0.0	0.0	0.0	0.0	0.0	0.0	0.063437	0.0	0.0	0.133057	0.0	0.166183	0.078912	0.20254	0.161485	0.035076	0.130972	0.159308	0.0	0.102083	0.277167	0.0	0.05755	0.0	0.215816	0.0	0.0	0.0	0.0	0.0	0.0	0.150448	0.0	0.0	0.0	0.0	0.0	0.0	0.0	0.054677	0.031064	0.0	0.124685	0.0	0.0	0.0	0.0	0.195513	0.127312	0.0	0.0	0.0	0.0	0.0	0.0	0.182686	0.078638	0.071833	0.103159	0.094129	0.183731	0.055413	0.170312	0.09682	0.0	0.083322	0.063907	0.0	0.064539	0.09244	0.0	0.164738	0.083115	0.064938	0.028416	0.0	0.07912	0.0	0.0	0.0	0.077497	0.0	0.07353	0.074391	0.0	0.063362	0.0	0.074644	0.0	0.0	0.065243	0.0	0.0	0.0	0.0	0.0	0.0	0.0	0.0	0.0	0.207483	0.0	0.0	0.0	0.108236	0.0	0.025584	0.092089	0.0	0.0	0.0	0.09979	0.0	0.0	0.064932	0.169424	0.0	0.171476	0.0	0.0	0.0	0.0	0.0	0.0	0.0	0.0	0.0	0.0	0.0	0.027293	0.0	0.0	0.0	0.0	0.0	0.0	0.0	0.0	0.0	0.0	0.11087	0.0	0.0	0.0	0.0	0.0	0.0	0.0	0.0	0.0	0.0	0.0	0.0	0.0	0.0	0.0	0.0	0.073125	0.0	0.037603	0.0	0.0	0.176091	0.0	0.0	0.0	0.0	0.0	0.0	0.0	0.0	0.0	0.0	0.0	0.0	0.0	0.0	0.0	0.0	0.0	0.0	0.0	0.0	0.0	0.0	0.0	0.0	0.0	0.0	0.0	0.0	0.0	0.040887	0.0	0.0	0.049647	0.0	0.038844	0.0	0.102228	0.0	0.161395	0.0794	0.063919	0.060633	0.088695	0.0	0.0	0.0	0.121436	0.0	0.080085	0.044345	0.0	0.0	0.035143	0.0	0.0	0.047232	0.0	0.0	0.060746	0.020882	0.0	0.058587	0.029973	0.046423	0.0	0.0	0.0	0.0	0.0	0.058209	0.0	0.0	0.0	0.05772	0.0	0.0	0.0	0.0	0.0	0.0	0.0	0.0	0.0	0.0	0.0	0.0	0.0	0.0	0.0	0.0	0.0	0.0	0.0	0.0	0.0	0.09312	0.050744	0.0	0.035143	0.0	0.0	0.0	0.0	0.0	0.0	0.0	0.0	0.0	0.0	0.0	0.030063	0.0	0.0	0.0	0.005414	0.020224	0.0	0.0	0.022296	0.0	0.009183	0.0	0.0	0.0	0.0	0.017872	0.0	0.027264	0.0	0.017049	0.0	0.0	0.0	0.006115	0.0	0.0	0.0	0.0	0.0	0.0	0.0	0.0	0.0	0.0	0.115296	0.061767	0.0	0.0	0.0	0.059801	0.0	0.0	0.027876	0.0	0.128203	0.0	0.0	0.0	0.124906	0.070312	0.130093	0.0	0.0	0.0	0.0	0.060634	0.058904	0.0	0.0	0.083399	0.0	0.0	0.037074	0.0	0.16575	0.023965	0.0	0.0	0.065508	0.0	0.0	0.0	0.0	0.0	0.0	0.0	0.281251	0.0	0.123154	0.19443	0.224194	0.0	0.0	0.351747	0.171387	0.14499	0.215396	0.0	0.221977	0.08142	0.188134	0.178202	0.0	0.199947	0.150001	0.160438	0.153051	0.215552	0.160203	0.0	0.139437	0.066798	0.0	0.0	0.104364	0.0	0.188364	0.108844	0.0	0.0	0.07686	0.0	0.0	0.0	0.093434	0.055254	0.0	0.0	0.0	0.188327	0.105112	0.0	0.0	0.0	0.091525	0.0	0.0	0.0	0.048576	0.058524	0.0	0.049326	0.056946	0.054317	0.0	0.0	0.0	0.0	0.0	0.0	0.0	0.0	0.0	0.036338	0.0	0.13816	0.0	0.0	0.124411	0.0	0.0	0.176546	0.0	0.0	0.083214	0.0	0.085575	0.208399	0.168704	0.221211	0.193326	0.0	0.144868	0.0	0.137111	0.156423	0.0	0.0	0.078548	0.0	0.0	0.219253	0.0	0.129796	0.0	0.201602	0.0	0.429853	0.0	0.0	0.07309	0.0	0.045836	0.057955	0.0	0.066843	0.028789	0.072587	0.09605	0.032309	0.0761	0.050782	0.026939	0.024537	0.0	0.031594	0.0	0.140672	0.0	0.0	0.054189	0.02814	0.040381	0.0	0.0	0.0	0.049246	0.0	0.0	0.0	0.0	0.061224	0.029448	0.085435	0.0	0.0	0.0	0.0	0.183033	0.208241	0.0	0.0	0.102368	0.121906	0.0	0.0	0.0	0.0	0.1856	0.052009	0.097011	0.099386	0.137734	0.0	0.0	0.130541	0.0	0.0	0.181739	0.0	0.0	0.0	0.0	0.115991	0.0	0.0	0.0	0.0	0.0	0.0	0.0	0.0	0.010695	0.0	0.0	0.0	0.0	0.034327	0.0	0.04113	0.0	0.0	0.0	0.012979	0.0	0.0	0.0	0.0	0.0	0.0	0.028012	0.059071	0.0	0.0	0.0	0.072949	0.0	0.0	0.0	0.0	0.051899	0.0	0.035046	0.0	0.032039	0.063241	0.129026	0.0	0.042272	0.0	0.0	0.039087	0.07009	0.0	0.043723	0.12552	0.0	0.073848	0.12881	0.08372	0.077535	0.075994	0.215309	0.056221	0.0	0.0	0.0	0.0	0.0	0.076631	0.089915	0.057983	0.0	0.0	0.0	0.150867	0.0	0.0	0.082594	0.091142	0.071188	0.065858	0.0	0.0	0.0	0.080203	0.087627	0.0	0.151457	0.0	0.084402	0.0	0.07196	0.0	0.0	0.0	0.0	0.0	0.130327	0.0	0.0	0.0	0.146187	0.0	0.0	0.0	0.0	0.0	0.0	0.0	0.0	0.189356	0.0	0.0	0.0	0.063206	0.051623	0.0	0.087554	0.035096	0.084752	0.081742	0.128889	0.067584	0.070877	0.0	0.0	0.049329	0.0	0.042778	0.089676	0.077165	0.167337	0.074122	0.0	0.093466	0.083229	0.128353	0.102154	0.104803	0.0	0.049382
10596	ENSMUSG00000027134	Lpcat4	0.131689	0.29646	0.10191	0.113629	0.141857	0.129835	0.191035	0.129563	0.13533	0.492788	0.144241	0.161105	0.235786	0.427697	0.189148	0.299113	0.665376	0.327564	0.571019	0.865318	0.1874	0.163873	0.400296	0.360126	0.374764	0.371454	0.451535	0.510801	0.439433	0.703941	0.298703	0.817847	0.237578	0.329108	0.156072	0.295064	0.32839	0.390143	0.462791	0.209778	0.161302	0.26622	0.259319	0.609075	0.917719	0.329408	0.493261	0.169581	0.283844	0.199878	0.348676	0.606031	0.335181	0.831142	0.22992	0.299272	0.347067	0.550957	0.700887	0.543211	0.391922	0.244049	0.248688	0.375192	0.32229	0.273467	0.31122	0.533019	0.375646	0.223357	0.705584	0.431242	0.369606	0.613986	0.360109	0.863603	0.431142	0.189684	0.384015	0.475119	0.593177	0.455474	0.414417	0.386754	0.439105	0.346853	0.556922	0.49607	0.541438	0.130135	0.330823	0.19184	0.175922	0.091597	0.214494	0.187536	0.146727	0.138308	0.208486	0.120468	0.199597	0.13062	0.207079	0.195414	0.299394	0.236298	0.195173	0.172204	0.133076	0.189228	0.146767	0.329128	0.262772	0.10952	0.209804	0.259772	0.226293	0.197755	0.193777	0.154552	0.11977	0.194144	0.170884	0.525795	0.11165	0.241992	0.151142	0.145601	0.265735	0.153701	0.118768	0.27648	0.371886	0.115028	0.396293	0.171546	0.223165	0.109063	0.609008	0.039565	0.208631	0.060866	0.383414	0.364014	0.512134	0.290671	0.125156	0.500902	0.121777	0.287267	0.530803	0.254	0.53387	0.243449	1.20611	1.0681	0.360037	0.242235	0.486528	0.338109	0.459104	1.05377	0.393461	0.640633	0.592926	0.36656	0.331009	0.770209	0.682453	0.581611	0.379186	0.622918	0.239291	0.438294	0.902439	0.521175	0.311189	0.359184	0.407093	0.345041	0.230113	0.58162	0.51564	0.191317	0.162687	0.362789	0.641731	0.855642	0.776319	0.74128	0.958777	0.252984	0.649873	0.132303	0.356267	0.448719	0.664396	0.992342	0.147059	1.18752	0.273367	0.996198	2.44701	0.911771	0.234188	0.05876	0.0	0.0	0.0	0.0	0.0	0.0	0.0	0.0	0.0	0.0	0.0	0.0	0.0	0.0	0.0	0.0	0.0	0.0	0.06845	0.901409	0.134523	0.040753	0.045141	0.13487	0.561437	0.113952	0.139034	0.233321	0.10695	0.359174	0.122084	0.064371	0.451629	0.268305	0.341747	0.079458	0.083885	0.329628	0.415715	0.422238	0.334737	0.400427	1.49958	0.572376	2.41887	0.621334	1.4569	0.634279	0.411828	0.676934	0.399462	0.800774	0.508907	0.394471	0.058443	0.283285	0.530279	0.455509	0.345281	0.0	0.223458	0.153732	0.716652	1.2797	1.02414	0.376324	0.314176	0.333909	0.218678	0.321139	0.181517	0.089802	0.060522	0.058054	0.076603	0.040358	0.271229	0.113931	0.034535	0.35742	0.067405	0.041206	0.051368	0.315227	0.012896	0.154642	0.111267	0.211873	0.047779	0.032321	0.03032	0.179351	0.044664	0.0	0.016073	0.065212	0.051656	0.127156	0.08141	0.306898	0.077072	0.028761	0.071566	0.135723	0.952859	0.148123	0.214361	0.143175	0.108395	0.284656	0.274201	0.279099	0.183209	0.029189	0.212389	0.534977	0.32731	0.715896	0.115264	0.057724	0.376987	0.118417	0.0	0.142003	0.279188	0.312235	0.131045	0.306293	0.172438	0.189335	0.255746	0.275546	0.174251	0.220577	0.204968	0.359074	0.672581	0.766601	0.10086	0.094547	0.595075	0.090997	0.384472	0.115749	0.077634	0.255868	0.342713	0.221586	0.279558	0.344051	0.230444	0.205562	0.475951	0.507596	0.074217	0.334365	0.402492	0.102091	0.101378	0.140484	0.088788	0.064611	0.090537	0.039328	0.094621	0.13893	0.086537	0.145309	0.103026	0.522453	0.498317	0.333409	0.303087	0.496272	0.790307	0.919043	0.357587	0.272717	0.439214	1.72612	0.697726	0.825581	0.395454	0.731926	0.217606	0.335249	0.192008	0.614799	0.481537	0.543797	0.593623	0.315409	0.494379	1.0309	0.689937	0.429627	0.225212	0.183502	0.611036	0.388506	0.333639	0.338721	0.223078	0.527922	0.283693	0.38098	0.256692	0.642946	0.631574	0.268839	0.435449	0.93214	0.541167	0.279223	0.448267	0.197513	0.433733	0.0	0.0	0.18836	0.0	0.490415	0.580656	0.0	0.0	0.0	0.130963	0.223724	0.602704	0.173956	0.356766	0.298843	0.0	0.0	0.540553	0.505212	0.322043	0.0	0.271775	0.417519	0.17231	0.872055	1.36871	1.24641	0.564736	0.385788	0.826879	0.735715	1.1378	0.369743	0.288462	0.244965	0.185342	0.358574	0.366193	0.307164	0.323834	0.259852	0.301642	0.407057	0.326578	0.512439	0.348489	0.137025	0.443347	0.366681	0.496776	0.394946	0.358361	0.116078	0.174605	0.133039	0.141669	0.166444	0.265467	0.25015	0.123429	0.171251	0.147545	0.23114	0.161428	0.128163	0.105983	0.09247	0.21408	0.120379	0.211877	0.125765	0.165508	0.17523	0.090579	0.199481	0.191627	0.803386	0.605755	0.685278	0.970615	0.433402	0.486378	0.520165	0.809323	0.746713	0.568234	0.684641	0.554599	0.961827	0.477736	0.637858	0.65377	0.578845	0.699764	0.409628	0.5723	0.485838	0.658327	0.615638	0.457672	0.462513	0.126965	0.767975	0.799102	0.473762	0.056644	0.340184	0.719375	0.162182	0.696975	0.141654	0.316322	0.404565	0.126899	0.31084	0.234752	0.097188	0.109369	0.19578	0.070701	0.125046	0.487679	0.170988	0.144441	0.315069	0.099257	0.274281	0.271614	0.363786	0.270452	0.407116	0.410587	0.382043	0.384961	0.318871	0.314708	0.256169	0.279494	0.227868	0.294234	0.553592	0.430024	0.336444	0.297653	0.408133	0.350681	0.249504	0.339613	0.288873	0.250076	0.138908	0.329738	0.335343	0.297071	0.286242	0.283501	0.936832	0.783181	0.355348	0.361848	1.07575	0.53884	0.636681	0.107846	0.766605	0.474277	0.278363	0.422696	0.760652	0.187884	0.675229	0.128278	0.093181	0.450249	0.874403	1.06681	0.298307	0.715828	0.344585	0.421747	0.544706	0.117272	0.501731	0.260193	0.504982	0.199515	0.241394	0.408135	0.514587	0.167218	0.120502	0.343966	0.09689	0.152379	0.296995	0.131862	0.170004	0.414418	0.368878	0.074338	0.120043	0.157672	0.172626	0.074003	0.241283	0.092659	0.035719	0.050429	0.0	0.061489	0.063405	0.037412	0.06419	0.0	0.130275	0.041619	0.766785	1.33185	0.698214	1.60926	0.403933	0.911362	0.891208	0.996385	0.519436	1.12751	1.22583	0.0	0.538623	0.912721	0.870634	0.901039	1.19121	0.920619	0.99557	0.951579	1.0254	0.89624	1.15662	0.828809	0.008197	0.107509	0.107639	0.28986	0.116034	0.279962	0.281019	0.421675	0.055767	0.083148	0.448088	0.089302	0.152555	0.116104	0.073958	0.07577	0.114606	0.068901	0.059334	0.067218	0.154259	0.1312	0.053214	0.041264	0.033335	0.051387	0.075755	0.036332	0.030485	0.2077	0.232904	0.208218	0.873833	0.232996	0.359312	0.199236	0.145227	0.11649	0.481545	0.346451	0.223929	0.17279	0.46158	0.153125	0.329014	0.21989	0.304257	0.0	0.0	0.0	0.0	0.0	0.0	0.0	0.0	0.0	0.0	0.0	0.0	0.0	0.0	0.0	0.0	0.0	0.0	0.547587	0.364706	0.08396	0.085435	0.270535	0.2126	0.10969	0.308319	0.338065	0.599738	0.795416	0.190829	0.432456	0.445669	0.518955	0.351447	0.127067	0.580242	0.287114	0.327555	0.479204	0.347023	0.331252	0.552313	0.64288	0.396611	0.244326	0.283383	0.436805	0.334104	0.103198	0.210919	0.603696	0.766653	0.435598	0.389742	0.478822	0.483535	0.701962	0.647606	0.054499	0.574818	0.361625	0.28094	1.48894	0.206167	0.319468	0.026283	0.0	0.0	0.050565	0.045926	0.013137	0.089836	0.065258	0.197456	0.26303	0.041608	0.16735	0.284526	0.226335	0.15747	0.167916	0.183155	0.156623	1.62498	0.292145	0.15832	0.745961	0.153228	0.275432	0.154508	0.34417	0.756789	0.116009	0.386607	0.17601
10597	ENSMUSG00000054226	Tprkb	45.8281	35.187	56.5783	41.7328	40.4871	39.9597	39.638	55.8755	49.5199	39.6314	51.0412	53.7678	85.962	64.871	103.469	67.7659	74.8169	89.3736	113.016	75.7324	81.5898	94.0369	93.1041	96.5173	100.453	103.323	111.364	122.278	116.585	82.0343	118.178	75.1265	91.3028	88.8254	91.0589	89.6584	80.124	118.115	99.061	4.68352	98.487	88.0093	89.7743	86.3414	88.9636	101.838	119.292	76.174	103.423	122.394	94.4048	95.1216	91.3928	105.615	105.978	84.0116	85.7864	56.394	97.0257	113.034	106.558	87.1942	102.27	113.072	97.5426	90.3539	119.806	80.7647	98.6678	107.045	96.8809	94.2659	54.9007	97.8173	94.9993	122.161	103.091	94.8406	74.713	91.8746	96.0722	81.5935	104.113	117.9	91.1662	93.5361	85.4181	74.7684	107.198	46.9266	37.8754	45.4611	54.8944	41.9645	41.3065	33.7818	46.391	40.3093	35.072	51.322	55.8396	35.3185	45.0175	42.4795	46.7264	42.0828	44.3626	58.7524	43.3432	52.9988	48.4994	49.1177	33.966	48.8812	36.3379	50.9322	58.7371	48.6958	43.2401	39.0379	56.4538	52.9115	35.2707	34.1652	44.6848	45.2907	51.5991	55.8415	36.0714	62.7078	49.0127	40.259	38.4962	42.3713	42.6502	46.3885	37.3117	82.878	76.6432	68.0185	78.6795	115.791	108.515	110.356	80.8332	81.0611	91.6318	126.128	79.0172	109.225	116.876	76.6615	89.2979	100.21	98.5342	84.8255	139.993	109.224	115.952	162.866	118.787	100.505	119.42	131.154	140.157	137.1	119.796	108.208	159.349	103.239	91.3284	71.1037	70.125	68.2877	104.754	128.335	114.44	102.336	116.34	91.0301	111.95	102.857	58.3212	64.0082	117.618	78.3832	64.5881	109.083	119.597	53.8933	101.348	76.7142	127.002	75.1155	54.8782	111.829	59.9563	95.1145	115.269	83.3506	80.9166	55.1903	59.112	80.7488	105.565	77.6892	64.895	54.6435	46.3531	65.6572	44.6951	70.3326	42.4401	48.2392	44.7575	51.7522	52.7739	72.1847	45.655	43.336	69.4399	99.7676	85.5618	54.975	86.8215	79.8675	67.3296	69.3182	97.2472	88.3742	81.3726	104.963	114.405	96.1145	81.7614	71.252	111.431	75.7468	86.1306	58.7034	118.491	114.48	111.324	87.2999	88.9596	108.084	74.353	72.1275	118.833	59.1348	94.2864	82.3291	95.3794	66.414	87.514	86.6974	99.5876	96.7041	102.478	80.8251	93.3485	77.3267	107.469	83.2332	71.8975	111.625	113.238	91.2764	86.6165	90.5129	81.7232	113.022	113.692	142.665	80.3716	67.5946	100.561	65.0553	69.8963	69.0431	50.8145	62.5104	70.5783	68.3432	51.9927	62.4402	50.4182	63.0775	58.4741	64.3	66.6532	65.1686	58.4248	59.1401	48.6349	76.4209	75.743	57.0147	58.1314	57.136	63.6393	72.8716	78.5312	53.6241	64.9602	66.9857	61.4752	57.6474	62.9317	93.2301	63.0902	51.329	69.8205	69.3834	54.0826	101.918	76.5165	60.8512	79.949	65.7801	57.5338	72.7809	67.4036	99.437	76.5235	76.3495	52.5479	83.5537	88.718	72.055	76.5006	66.9461	95.4105	77.5904	61.5056	73.6488	64.9321	60.7139	103.463	69.0923	106.928	117.282	91.11	89.7497	95.3723	89.8475	102.538	79.1077	54.0911	74.3553	59.1002	93.2317	89.6662	72.8564	113.955	73.5245	75.2576	103.673	106.781	109.505	83.693	79.6777	59.0333	48.7224	62.4806	37.1089	55.1868	41.307	60.9275	58.1157	55.4923	55.858	38.8295	76.6761	61.4368	95.1093	92.5061	75.4931	74.4841	89.4252	85.479	100.096	80.294	67.6567	97.526	68.8004	92.6337	116.016	109.887	71.2855	83.6631	93.3013	95.1615	66.4754	72.5817	76.0513	101.42	70.6854	102.241	99.3189	62.8392	86.6497	76.8081	92.1423	81.5351	79.4601	94.9093	82.4433	72.3447	84.4222	103.16	74.5643	111.001	80.774	68.0638	76.7314	103.952	73.522	97.5386	109.796	67.983	74.6032	75.0076	97.6435	83.1523	91.4242	84.1908	95.3846	77.827	69.763	70.0197	74.931	97.7519	67.1571	80.5971	84.4107	92.8345	82.954	96.0503	74.4797	71.8324	97.8823	75.3256	97.5357	95.6066	79.4448	97.923	58.9036	46.2064	70.6677	75.6019	51.2649	77.8872	83.8726	53.9146	67.3572	55.3581	61.0196	56.3031	56.7989	68.0531	60.5914	65.2521	53.2094	53.9024	51.8936	51.7309	127.289	106.161	139.577	100.432	102.326	105.555	112.63	150.094	46.2724	55.5299	34.1436	49.1899	52.4886	33.0266	54.1314	61.4051	50.9163	32.5538	66.8276	48.8923	57.3459	35.8522	49.3212	40.804	48.5299	54.8205	52.6583	32.0455	65.737	71.0482	53.7156	34.701	87.1013	88.9158	71.5784	84.2135	103.398	77.1209	67.3458	90.2696	76.8275	77.159	90.6944	70.9718	76.8979	74.1251	89.8254	70.8125	81.8554	84.778	81.4205	100.881	70.361	82.8337	52.0482	91.9	92.0884	88.9707	97.8154	120.912	92.8581	87.1533	120.154	108.333	99.9777	55.3568	49.2074	47.4526	68.8094	52.2355	82.0849	19.8498	77.8543	47.2609	44.4044	47.8109	41.7788	72.5963	62.2202	47.77	60.6808	75.7828	53.6636	45.3004	65.3597	27.7365	56.514	58.9115	51.5928	62.6247	53.7676	40.4102	38.7405	56.879	44.4687	40.5542	63.3234	47.4459	47.9652	53.1473	53.5432	88.3106	47.0602	47.3607	60.3795	48.9235	38.5907	109.919	46.5763	41.9316	56.7754	87.311	67.378	76.9694	92.6704	76.3385	75.7548	92.7011	82.4311	98.6765	80.5464	81.9225	62.5709	64.0902	86.3898	96.467	78.537	65.1615	72.4067	86.3004	85.6382	82.8146	57.6073	87.4062	83.6074	87.19	69.1356	88.8339	64.6305	78.0962	111.135	71.5396	68.0322	90.4307	89.1522	97.8102	76.1365	108.096	88.8025	93.2887	90.112	71.7199	103.618	71.4956	90.0803	77.1607	77.046	82.2723	85.9397	80.6713	68.0924	53.0034	52.6924	53.4477	60.1514	35.9818	49.2238	32.8626	44.3942	95.1762	58.008	32.9482	96.7689	85.7432	131.271	100.984	96.8518	91.1268	83.0863	132.693	96.191	135.914	70.52	0.0	114.204	107.155	83.9103	116.959	124.293	87.2091	126.744	94.1406	94.3596	84.5623	80.9049	102.361	44.9144	54.6683	59.077	66.4039	69.3189	30.1103	60.4692	45.1757	55.0612	51.536	79.1771	73.467	101.712	60.1413	75.81	48.5288	69.0259	155.485	98.2775	93.6348	94.2268	93.1092	110.841	23.9826	17.6662	26.4582	13.5516	25.0991	12.8072	100.962	85.2844	77.1301	40.8345	82.924	83.9502	72.7642	61.5845	81.601	91.9403	62.554	85.9613	53.0796	82.78	56.5936	79.3464	63.3034	78.868	92.2479	47.9124	59.1317	49.6671	56.4168	25.996	54.0834	48.352	96.9789	46.4731	48.5248	57.3968	56.4464	41.0845	31.8145	56.0956	34.9989	59.5146	68.8744	80.5301	90.3201	75.031	78.7476	81.1984	83.5533	63.2799	77.9881	53.3811	78.533	29.7183	103.255	83.2917	87.3403	74.9644	84.456	78.1623	70.2625	81.6394	91.0008	83.4605	79.2485	94.4476	94.171	85.8127	104.556	75.322	69.7299	83.368	82.5263	92.9078	138.492	72.4354	88.2764	76.3136	82.804	98.7822	69.9177	119.591	104.569	92.6952	80.8538	103.9	93.5919	110.349	81.2561	31.71	51.8218	34.3771	42.8578	38.132	29.7012	83.2683	78.3219	94.1804	87.9925	118.493	63.0645	69.8501	65.665	101.102	85.8236	77.9511	100.045	95.4359	82.6085	93.0531	82.3913	72.2474	104.782	106.575	100.975	76.2709	86.3632	77.1826	103.842
10598	ENSMUSG00000031536	Polb	7.58	7.27233	7.23668	6.61151	8.64403	7.35021	6.29269	7.4732	8.39673	4.81884	6.27408	7.23052	15.054	16.4533	12.5322	17.064	17.6835	15.8167	14.783	16.6733	16.5085	15.5727	14.8855	14.5395	13.2048	13.2872	16.9587	11.1239	15.4421	16.0764	13.9787	15.7321	16.2861	18.1525	11.0268	15.9794	15.6665	14.7828	14.4895	0.272762	15.7189	17.1345	16.6039	17.7838	13.7032	13.9429	14.747	18.1482	16.1835	15.2407	14.4995	17.9575	14.7093	18.0862	14.4259	13.9705	14.0674	11.1892	15.1475	12.775	15.5418	13.3612	14.682	15.5805	13.2692	12.4752	13.2028	14.65	14.9962	15.8657	11.9804	15.6199	13.9597	15.6433	15.8518	12.5864	13.6385	13.5555	13.8554	14.6201	14.4756	17.2575	13.9846	13.0838	13.6836	15.7144	14.495	12.6309	14.8369	8.95568	9.77455	6.49068	6.72681	6.09333	9.10963	7.40924	8.22667	7.33953	7.58108	6.75716	7.44396	7.27888	7.66611	8.39428	8.67025	9.68377	5.71186	7.32502	5.87982	5.99035	7.16744	8.01223	4.96922	6.99607	8.06081	7.96208	6.83595	6.14192	7.60073	7.66099	7.04628	6.73796	5.94895	9.13085	6.51844	9.23292	6.15637	6.84953	8.83516	7.10718	8.01226	7.66668	6.11394	6.75455	8.63857	9.59355	6.97347	17.7321	20.09	25.7613	18.1178	14.1294	14.7532	13.4852	16.4815	14.9293	16.8221	15.2661	12.7032	14.5929	12.6857	18.436	19.0438	12.0991	16.3322	13.6651	12.8242	12.9518	9.22625	11.0263	13.2256	9.63495	6.83014	13.4248	12.3086	9.61722	10.4935	12.8673	12.8389	15.2675	12.5612	15.7848	14.5641	10.9344	16.2579	14.5688	16.1879	16.249	12.8298	17.3356	13.6315	13.3096	13.9252	14.0782	11.6794	18.2249	15.5611	16.9483	14.7623	12.169	13.4278	14.8275	16.4609	13.942	16.3878	17.455	15.6035	13.7347	14.4057	16.516	14.1519	14.6143	18.3059	15.9446	13.7624	16.3876	24.1063	35.4559	44.2402	36.0755	41.1059	37.3105	35.051	37.8828	34.0992	48.6757	32.443	35.2144	43.2667	37.8221	25.9987	36.2638	27.846	30.2576	12.6812	13.6833	11.2646	11.4811	12.2592	13.0201	12.443	13.5901	10.4487	13.1541	13.4821	12.4752	14.4325	13.2154	12.2231	12.6438	12.5963	10.8772	12.0003	13.9071	13.2948	13.8289	12.0472	16.2604	10.577	14.6214	13.3244	15.9001	12.8786	13.477	13.1144	10.5563	12.1761	13.5391	14.2548	17.6654	14.9977	19.4079	17.4594	15.0528	13.3788	20.547	20.278	17.1112	18.8777	19.5072	20.5546	16.2862	19.8879	18.4199	17.0179	17.0225	16.785	6.51992	7.15527	5.92475	6.41143	7.00393	5.17005	5.04468	5.2554	6.0614	6.63789	6.06774	6.01249	7.28559	5.50354	7.57744	6.66923	8.45592	7.15368	7.05319	4.57204	6.00244	8.44282	6.83795	6.91658	5.85047	6.84778	6.72558	5.90536	6.64442	6.60945	5.62816	6.26396	11.6062	12.3242	10.5166	14.9647	12.4215	12.2601	9.83201	13.3967	13.7044	10.7782	10.154	14.3822	12.9296	11.9361	12.1968	12.2305	12.0756	10.0602	13.8613	8.97693	13.6535	12.1436	12.8986	8.2687	10.8751	12.1364	13.0843	13.2317	11.326	11.1235	12.3381	9.38081	12.2203	9.1492	13.2568	12.2307	8.30606	8.91639	8.0445	8.92738	7.18075	8.47025	9.50874	8.03197	7.84043	8.22845	10.4356	8.68564	8.23298	7.86858	8.05645	9.90991	8.74437	7.63074	7.64942	7.19614	6.38031	5.4942	6.74005	7.91101	8.18543	6.12152	6.30175	5.53069	6.81089	7.03363	15.7912	14.5551	14.787	15.9497	14.9229	18.506	13.7306	15.24	15.8623	13.9584	15.0266	18.3379	12.3987	14.6284	14.3628	13.9619	15.7277	13.5497	16.9791	16.6116	15.174	13.1362	18.5352	15.5622	13.7706	15.9311	14.8113	14.6199	16.0546	15.5463	14.0071	14.3475	15.8267	15.6343	14.7012	11.9483	13.2745	12.812	13.6707	13.211	12.8539	14.4409	15.5109	15.0742	14.5618	12.8616	11.1375	16.3618	12.2022	11.3188	12.6999	17.2769	16.5554	15.2057	16.3134	13.0204	11.8173	11.5	14.6388	18.286	15.6258	13.9685	11.7968	15.335	17.3495	15.2934	15.5834	10.7625	12.1778	13.329	12.8736	17.0211	12.1621	6.50113	8.37999	8.13791	5.66664	6.88704	9.36472	6.77016	7.09983	6.47881	6.92076	7.54343	8.68499	7.0721	7.68464	7.63471	5.64968	8.48598	6.53831	5.84113	15.1235	14.0694	14.5726	17.353	15.3735	16.3373	14.6968	15.5396	8.36196	7.48002	7.21846	9.28535	5.64164	7.67119	6.30133	7.26827	7.00646	7.7052	8.32367	8.27504	8.85291	8.23841	8.69571	6.78002	8.399	7.93388	9.94876	9.79161	7.16397	6.47898	6.18692	6.42029	16.8444	13.9722	15.837	17.9476	15.0357	16.7824	17.6568	14.5677	14.7968	17.138	16.7162	17.3052	11.8274	18.2999	13.0192	13.8903	15.9009	15.4766	17.3794	15.2331	15.6675	19.1116	16.0588	13.1668	11.6328	14.9323	12.3851	15.2334	14.1692	18.5187	13.2043	16.3244	23.4136	8.04185	7.66757	7.2098	9.5677	9.39515	8.22622	5.45356	9.80166	8.04741	7.96589	7.29272	6.08734	7.8831	7.13387	6.1109	8.21636	8.2472	6.74936	5.38243	5.85259	3.75117	5.27421	5.37791	4.90912	8.42522	5.09295	4.21977	5.03252	6.36525	4.43448	4.84195	7.99653	6.60983	4.00815	5.5689	5.07383	5.88722	4.59459	4.59979	6.29131	4.466	3.19494	4.54366	5.04313	5.90205	3.8462	13.847	13.8287	16.5873	16.0704	13.5989	15.9337	14.7743	13.1715	19.7361	14.5349	13.1656	12.9955	14.9293	15.5146	14.7163	12.274	19.8391	17.652	12.3704	13.5218	13.3716	13.7405	12.5516	15.6417	13.6652	14.5061	14.2764	14.8258	14.5036	24.6393	15.1806	13.5	14.571	17.3974	15.107	10.2364	12.2147	14.8462	14.4419	12.3933	14.1033	14.5671	16.2415	16.3769	16.1519	17.6743	17.5373	13.0239	13.1334	8.99652	6.2193	7.021	7.18669	7.10971	7.90867	8.21623	7.3754	8.06797	9.1617	8.65212	6.89114	11.2017	15.8717	13.1779	12.0739	16.1485	14.8126	12.6374	15.9998	17.7141	14.7787	16.8343	0.0	15.3274	16.0096	15.0798	14.5414	14.1731	13.4469	13.053	15.8718	16.509	15.1235	18.2791	11.7181	22.8199	20.8522	20.9494	20.9624	26.448	21.3268	15.9256	20.6454	16.8007	24.2155	22.5539	31.2581	16.9213	15.5725	16.8705	17.116	14.7429	13.5803	16.7019	17.383	13.5351	15.1261	17.1721	3.76939	2.71431	3.71673	2.31481	2.84725	2.30812	14.4024	11.9233	14.3146	18.2695	15.2776	16.8017	14.0829	15.2499	17.5704	15.9816	17.8549	17.8543	11.5739	18.5239	13.063	15.6717	17.4846	18.3934	22.0079	30.0257	24.3967	37.5575	31.8484	59.205	35.0534	26.9208	34.8046	35.0995	31.7578	43.8709	37.9055	21.8108	53.462	25.4676	35.6061	28.3247	12.0613	9.53033	11.0655	10.5823	11.0576	8.88545	9.36128	14.2715	12.1151	9.96574	13.6386	9.87122	11.9462	16.183	13.6465	11.3785	12.9829	12.9102	15.9716	14.2745	14.1752	14.0359	14.2704	11.8698	14.7736	13.3312	14.087	13.4855	15.5596	14.3819	14.7127	18.9071	19.109	15.7812	17.84	14.6688	18.6006	14.1737	14.548	15.0532	18.1822	19.5329	17.2687	16.1548	18.2564	17.3106	17.3121	11.8936	12.5271	13.8721	10.1319	9.87398	10.6654	22.5684	21.0355	18.3108	14.2495	15.7601	22.0211	22.1743	24.4072	16.2858	18.9824	23.4826	19.2763	17.7116	18.6473	21.3481	24.5775	24.085	19.8258	27.0996	26.2718	22.1418	27.1384	22.9938	18.512
10599	ENSMUSG00000053251	Olfr212	0.0	0.0	0.0	0.0	0.004457	0.0	0.0	0.0	0.0	0.0	0.0	0.0	0.0	0.0	0.012483	0.0	0.010671	0.0	0.0	0.0	0.0	0.0	0.0	0.011025	0.0	0.0	0.0	0.01349	0.014027	0.012391	0.0	0.0	0.0	0.0	0.0	0.0	0.013344	0.0	0.011765	0.0	0.011591	0.0	0.013376	0.0	0.012276	0.0	0.011237	0.0	0.0	0.0	0.0	0.023697	0.013258	0.01062	0.010403	0.012789	0.0	0.008678	0.00991	0.012881	0.0	0.0	0.012091	0.010837	0.0	0.0	0.0	0.0	0.012542	0.0	0.0	0.011532	0.0	0.0	0.0	0.0	0.0	0.0	0.0	0.0	0.0	0.012904	0.013749	0.0	0.013103	0.0	0.012869	0.0	0.012527	0.0	0.0	0.0	0.0	0.0	0.0	0.0	0.0	0.0	0.0	0.0	0.0	0.0	0.0	0.0	0.0	0.0	0.0	0.0	0.0	0.0	0.0	0.0	0.0	0.0	0.0	0.0	0.0	0.0	0.0	0.0	0.0	0.0	0.006002	0.0	0.0	0.0	0.0	0.0	0.0	0.0	0.0	0.005749	0.0	0.0	0.0	0.0	0.005738	0.0	0.0	0.0	0.0	0.0	0.0	0.0	0.0	0.0	0.0	0.0	0.0	0.0	0.0	0.0	0.0	0.0	0.0	0.0	0.0	0.0	0.0	0.0	0.0	0.0	0.0	0.0	0.0	0.0	0.0	0.0	0.024732	0.0	0.0	0.0	0.0	0.0	0.0	0.0	0.0	0.0	0.0	0.0	0.0	0.0	0.0	0.0	0.0	0.0	0.0	0.0	0.0	0.0	0.0	0.0	0.0	0.0	0.0	0.0	0.0	0.0	0.0	0.0	0.0	0.0	0.0	0.0	0.0	0.0	0.0	0.0	0.03422	0.0	0.0	0.0	0.0	0.0	0.0	0.0	0.0	0.0	0.0	0.0	0.0	0.0	0.0	0.057285	0.0	0.0	0.0	0.0	0.0	0.0	0.0	0.0	0.0	0.0	0.0	0.0	0.0	0.0	0.0	0.0	0.0	0.0	0.0	0.0	0.0	0.0	0.010692	0.0	0.0	0.0	0.0	0.013707	0.0	0.0	0.0	0.010541	0.0	0.0	0.0	0.0	0.0	0.0	0.0	0.0	0.0	0.0	0.0	0.0	0.0	0.0	0.0	0.0	0.0	0.0	0.0	0.0	0.0	0.0	0.0	0.0	0.0	0.0	0.0	0.0	0.0	0.0	0.0	0.0	0.0	0.0	0.0	0.0	0.0	0.0	0.0	0.0	0.0	0.0	0.0	0.0	0.0	0.0	0.0	0.0	0.0	0.0	0.008687	0.0	0.0	0.0	0.0	0.0	0.0	0.0	0.0	0.0	0.0	0.0	0.0	0.0	0.0	0.0	0.0	0.0	0.0	0.0	0.0	0.0	0.0	0.0	0.0	0.0	0.0	0.0	0.0	0.0	0.0	0.0	0.0	0.0	0.0	0.0	0.0	0.0	0.0	0.0	0.0	0.0	0.0	0.0	0.0	0.0	0.0	0.0	0.0	0.0	0.0	0.0	0.0	0.0	0.0	0.0	0.0	0.0	0.007337	0.0	0.0	0.0	0.0	0.004072	0.003191	0.0	0.0	0.0	0.0	0.0	0.0	0.0	0.0	0.0	0.0	0.0	0.0	0.0	0.0	0.0	0.0	0.0	0.0	0.016939	0.0	0.0	0.0	0.0	0.0	0.0	0.021878	0.0	0.0	0.0	0.0	0.0	0.0	0.031726	0.0	0.0	0.0	0.0	0.0	0.0	0.0	0.0	0.0	0.0	0.020184	0.0	0.0	0.0	0.0	0.016034	0.0	0.0	0.0	0.0	0.0	0.0	0.0	0.0	0.0	0.0	0.0	0.0	0.0	0.0	0.0	0.0	0.0	0.0	0.0	0.0	0.0	0.0	0.0	0.0	0.0	0.0	0.0	0.0	0.0	0.0	0.0	0.0	0.0	0.0	0.0	0.0	0.0	0.0	0.0	0.0	0.0	0.009194	0.0	0.0	0.0	0.008492	0.0	0.0	0.014928	0.0	0.0	0.0	0.0	0.0	0.0	0.0	0.0	0.0	0.0	0.0	0.0	0.012379	0.0	0.006564	0.0	0.0	0.019923	0.0	0.0	0.0	0.0	0.0	0.0	0.0	0.0	0.0	0.0	0.0	0.0	0.005259	0.0	0.0	0.0	0.0	0.0	0.0	0.0	0.0	0.0	0.0	0.0	0.0	0.006838	0.0	0.0	0.0	0.0	0.0	0.0	0.0	0.0	0.006621	0.007821	0.0	0.0	0.0	0.0	0.0	0.0	0.0	0.0	0.0	0.0	0.0	0.0	0.0	0.0	0.0	0.0	0.0	0.0	0.0	0.0	0.0	0.0	0.009404	0.0	0.013445	0.0	0.0	0.0	0.0	0.0	0.0	0.0	0.0	0.0	0.0	0.0	0.0	0.0	0.0	0.0	0.0	0.0	0.0	0.0	0.0	0.0	0.0	0.0	0.0	0.0	0.0	0.0	0.0	0.0	0.0	0.0	0.0	0.0	0.01541	0.0	0.0	0.0	0.026605	0.0	0.0	0.0	0.0	0.0	0.0	0.0	0.0	0.0	0.0	0.018919	0.020218	0.0	0.0	0.0	0.0	0.0	0.0	0.0	0.0	0.0	0.0	0.0	0.0	0.0	0.0	0.010167	0.0	0.0	0.0	0.0	0.0	0.0	0.0	0.0	0.0	0.0	0.0	0.0	0.0	0.007467	0.0	0.0	0.0	0.0	0.0	0.0	0.0	0.0	0.0	0.0	0.0	0.0	0.0	0.0	0.0	0.0	0.0	0.0	0.0	0.0	0.0	0.0	0.0	0.0	0.0	0.0	0.0	0.0	0.0	0.0	0.0	0.0	0.0	0.0	0.0	0.0	0.0	0.0	0.0	0.0	0.0	0.0	0.0	0.0	0.0	0.0	0.0	0.0	0.0	0.0	0.0	0.009285	0.0	0.0	0.0	0.0	0.0	0.0	0.0	0.0	0.004621	0.0	0.0	0.0	0.0	0.0	0.0	0.0	0.0	0.0	0.0	0.0	0.0	0.0	0.0	0.0	0.0	0.0	0.0	0.0	0.0	0.0	0.0	0.0	0.076101	0.0	0.0	0.032401	0.0	0.0	0.0	0.0	0.0	0.0	0.0	0.0	0.0	0.0	0.0	0.0	0.0	0.0	0.0	0.0	0.0	0.0	0.0	0.010759	0.0	0.0	0.0	0.0	0.0	0.0	0.0	0.0	0.0	0.0	0.0	0.0	0.0	0.0	0.0	0.0	0.0	0.0	0.0	0.0	0.0	0.0	0.0	0.0	0.0	0.0	0.0	0.0	0.0	0.0	0.0	0.0	0.0	0.0	0.0	0.0	0.0	0.0	0.0	0.0	0.0	0.0	0.0	0.0	0.0	0.0	0.021308	0.0	0.0	0.0	0.0	0.0	0.0	0.0	0.0	0.0	0.0	0.0	0.0	0.023092	0.0	0.0	0.0	0.0	0.024455	0.0	0.0	0.0	0.0	0.0
10600	ENSMUSG00000019066	Rab3d	1.90842	1.54189	1.94259	1.66633	1.03347	1.41398	1.46203	1.65495	1.61587	1.79487	1.62891	1.08369	3.19944	3.62016	3.11636	2.3515	2.07986	2.87676	3.8511	2.50802	1.83895	2.85521	2.21711	3.11219	3.24494	2.87026	2.69948	3.41937	3.0272	2.48663	2.49458	3.04558	2.39842	2.63902	2.63331	2.95373	3.39033	2.5978	3.53347	0.571191	3.10967	2.49109	3.37367	2.77868	4.66045	3.32614	2.57765	2.33835	2.49799	4.27738	2.63925	2.83408	3.24361	3.77594	3.02216	2.48555	3.34531	1.81077	3.52035	3.49691	2.17032	3.07849	2.36806	3.11471	3.22742	2.26718	3.36047	2.47775	2.41959	3.17803	3.66387	2.59018	2.34343	3.59298	2.34812	2.84679	2.73346	3.38207	2.21496	2.42441	3.18505	2.96576	3.15847	2.91896	3.94946	3.04015	2.55981	2.57215	2.48006	1.25663	1.45258	2.39861	1.44469	2.37452	1.32645	1.45636	1.73784	1.5035	1.35174	1.75454	2.49058	1.97557	1.79278	1.16584	1.37566	2.67756	2.07744	1.83279	1.33233	2.28561	1.45938	2.08216	1.34486	2.33192	1.53191	2.14675	1.55529	1.88149	2.42964	1.19747	1.35011	2.18479	1.12432	1.60733	1.28255	1.65549	1.26651	1.47765	1.31646	1.97756	1.51325	1.31801	1.89915	1.9309	2.06586	1.19796	1.36703	2.2855	2.41028	0.785871	1.90818	3.75476	3.06512	3.23392	2.52973	2.77197	2.93723	3.20953	2.71616	3.1431	4.17107	2.71268	3.61497	3.08116	3.14602	2.3469	2.92525	2.96698	3.95096	3.61217	2.63262	2.86456	4.15225	2.58954	2.39695	3.92141	2.06364	2.91363	3.4438	2.544	2.61133	3.01241	3.03606	2.35663	3.35933	6.09028	4.39617	4.1885	3.70933	3.55716	3.80287	4.48335	5.68703	4.18704	1.77513	2.18422	3.9577	3.59699	2.04135	3.59959	3.4861	5.30746	7.30703	1.41224	4.20425	1.50507	5.00868	4.17179	2.01711	1.58439	2.06969	1.20893	4.84748	5.28395	1.90212	3.7471	1.36083	1.65757	2.03243	1.47137	2.12936	2.16597	1.62417	1.71024	1.47503	2.11353	1.28529	2.20501	2.14309	1.75135	1.71414	1.32618	1.32339	2.01001	1.55262	4.57294	3.05271	2.12633	4.502	1.42397	4.36229	2.18505	1.82357	4.07706	2.83284	2.66238	2.61167	2.22836	1.70492	2.97559	3.48277	4.42819	2.9995	3.30671	4.01352	3.36764	3.78285	5.06495	11.1142	1.69681	16.3683	3.28166	5.97766	4.09469	4.47174	6.63885	6.86323	7.22101	5.38209	4.46267	4.55709	2.6152	2.11115	3.32485	3.03722	3.97041	3.35096	3.23484	2.26337	2.77169	2.53041	2.54323	2.22582	3.72236	2.46115	2.24795	4.8649	1.11461	1.69543	2.28986	0.202072	1.06014	1.57534	1.53736	0.231402	1.48412	0.985479	0.388103	1.7602	0.335639	1.29201	0.325696	0.34954	1.1337	1.36349	1.79772	1.23926	1.22645	0.254622	1.06096	0.371871	1.1349	1.35694	0.797949	0.977497	1.75325	1.28347	0.213162	1.8354	2.52512	1.50881	1.25532	1.33134	2.66002	1.17085	5.18929	1.60874	1.29774	2.3497	3.01761	1.24506	4.61288	2.47017	3.04071	2.58991	3.33801	1.25528	2.33527	7.4615	2.36364	2.53341	4.01404	3.82741	3.14393	3.94728	2.76421	2.13922	2.67659	3.25852	6.23334	2.68587	3.78347	3.44152	3.82925	2.55121	1.40663	4.67989	3.61002	1.27114	1.728	1.1002	2.3199	1.78035	1.91112	3.14459	1.68166	1.81351	1.74463	2.72013	2.67599	1.85611	1.51904	1.03825	0.735266	0.938212	0.72868	0.816432	0.727688	1.04931	0.871569	0.838199	0.961922	0.679754	0.96512	1.04934	2.71391	2.83799	2.31166	2.40453	2.77609	3.15281	2.48229	2.95072	1.96731	3.1171	2.37608	3.42743	3.69609	2.70416	2.32334	1.8417	2.84037	2.65796	2.0261	2.36605	2.65182	2.63318	1.511	3.56083	2.05238	2.51592	2.15742	2.37211	2.55774	2.32959	1.97631	2.12445	2.4842	2.15788	2.40596	2.18771	2.24924	3.45637	2.12309	2.09121	2.66898	1.82383	2.32964	2.0696	2.69171	2.48768	1.74198	2.01542	2.05083	1.89977	2.29536	1.66754	2.06941	2.15554	1.52556	1.96585	2.37586	2.70942	1.2589	1.52475	1.91115	2.35794	2.0436	3.30466	1.56788	1.01088	1.71297	1.65618	2.40066	2.50824	2.29147	1.37976	2.10064	2.75164	5.6902	2.06454	1.96585	2.46008	4.64684	1.88228	2.93476	2.55304	2.31706	2.30136	2.40788	3.25519	2.38987	2.84737	2.61673	2.31655	1.96184	2.74642	2.61439	3.08113	2.6681	2.33308	2.07523	2.49672	3.24764	2.8782	1.45375	1.24425	1.32553	1.48578	2.19967	1.10532	1.98204	1.43695	2.3113	1.04488	2.50869	2.3481	1.48517	1.17547	1.17447	1.34112	1.49002	2.13485	1.78796	0.873019	1.95987	1.24387	1.60157	1.25666	5.53132	4.709	4.28392	4.16609	5.08309	3.65015	4.84249	6.65988	4.20932	3.07378	5.35048	4.56842	3.95269	4.33621	5.09213	3.74803	5.12364	4.82092	4.12205	4.23009	4.2367	5.26286	2.72396	4.42156	4.37112	1.96486	2.72717	4.45991	2.18987	1.06086	4.13155	4.04859	1.63152	2.06311	1.95856	3.17027	2.0767	1.51557	2.11827	1.50235	2.69879	1.59259	2.4638	2.33842	1.30353	2.75484	2.34889	1.60999	2.23822	2.50452	1.61089	1.95592	2.46055	1.52729	2.08327	2.1118	1.87081	2.66919	1.51073	1.55743	1.71424	2.11659	1.65797	1.30206	2.64124	2.61784	1.71378	2.39515	1.74554	2.6949	1.89483	1.53558	2.27273	1.89562	1.01097	3.58072	1.67241	1.35414	1.78753	1.84797	3.33772	2.28494	3.62314	3.55621	3.4499	2.97378	4.10344	2.17015	3.98279	2.65588	5.32217	2.428	3.24742	3.67834	3.58307	1.03713	2.69018	3.52312	4.77555	4.51256	3.04102	4.02829	2.40841	3.55607	1.5806	1.23441	2.57433	1.79064	3.61277	1.11823	1.20387	2.42532	1.24206	1.2817	2.13562	1.86557	1.63036	1.21033	2.58021	2.32086	1.65021	2.12693	1.2243	2.24695	2.17337	1.49099	1.45704	1.60786	0.736177	0.828897	0.96552	0.721802	0.647402	0.728306	0.680257	0.766277	0.626006	0.714413	0.714217	2.05941	6.73681	5.16197	9.22462	11.1501	4.09245	6.98502	6.35572	5.69948	6.21921	5.7678	3.97197	0.0	4.17704	7.34929	6.88671	5.15629	4.59096	4.41839	7.81971	5.81511	3.78993	5.37437	5.04513	7.16167	0.170491	2.37979	0.88706	1.4225	2.83645	1.34878	1.72291	0.903048	1.56937	2.14718	2.82378	0.746814	0.172609	0.618183	1.98253	0.492395	0.785345	0.49188	0.480588	0.423948	1.2271	0.627529	0.718394	0.735582	0.410668	0.58489	0.560744	0.572245	0.351666	3.00464	2.20016	1.57028	3.00182	2.95043	1.52577	1.62086	3.72141	2.65926	3.04516	2.24371	1.97139	2.48616	1.52197	5.25228	3.25352	1.79109	1.95425	1.45846	1.86584	1.94625	1.09895	1.8661	1.02434	1.4785	1.20473	1.83178	1.72274	1.73425	1.92384	1.52523	1.1343	1.74101	2.23476	1.31506	1.06964	3.00043	1.73174	3.00301	2.86904	1.21196	1.70924	2.51634	2.24607	2.49845	1.82675	3.93485	1.23115	4.20278	2.75921	3.24777	3.085	3.57469	2.8523	2.13843	2.48504	4.66662	4.29911	3.5229	3.34181	2.70973	4.99777	2.73515	2.71255	2.685	2.30361	2.54876	3.44737	4.40492	4.46712	3.78292	2.18908	3.36854	2.36169	2.20037	1.90402	2.22851	2.44398	3.15163	2.49939	2.13202	3.55497	2.58299	0.388767	0.53794	0.768217	0.655931	0.565568	0.440432	3.72966	1.84731	1.84891	3.85132	6.25495	1.40843	1.88786	1.49551	3.04531	1.81516	1.24184	1.79262	3.01495	1.41311	3.84737	3.75183	2.41124	1.95587	2.31238	1.46467	1.36257	3.55811	1.5694	3.01844
10601	ENSMUSG00000047669	Msl3l2	0.461688	0.221456	0.234215	0.280166	0.39154	0.219683	0.241272	0.513701	0.4781	0.101367	0.312104	0.337639	0.463802	0.642693	0.646783	0.530741	0.550838	0.516615	0.407527	1.02869	0.627762	0.448589	0.333262	0.406143	0.185087	0.646365	0.631397	0.994621	0.34288	0.237254	0.482316	0.45586	0.468325	0.355967	0.277193	0.545248	1.03851	0.468022	0.810298	0.0	0.408762	0.352739	0.530679	0.886408	0.530978	0.682957	0.584478	0.541734	1.05656	0.655996	0.606743	0.594932	0.296046	0.968167	0.351942	0.370521	0.561897	0.22111	0.774151	0.674541	0.746754	0.329244	0.869164	0.645422	0.213348	0.439081	0.389869	0.356989	0.542013	0.677412	0.402099	0.468176	0.188606	0.30239	0.893168	0.971715	0.810904	0.357156	0.358995	0.704147	0.2284	1.11255	0.452914	0.35898	0.402194	0.598838	0.411013	0.343541	0.984373	0.380895	0.616156	0.33896	0.239904	0.264949	0.388052	0.307321	0.317718	0.323518	0.473002	0.284986	0.247899	0.280487	0.331838	0.508802	0.365209	0.506621	0.206498	0.325255	0.121727	0.21657	0.340967	0.154847	0.16462	0.301523	0.26427	0.422648	0.409697	0.296155	0.286025	0.400505	0.280001	0.236741	0.266296	0.753987	0.44445	0.459772	0.336649	0.411834	0.309852	0.499514	0.391429	0.353955	0.298621	0.435913	0.384055	0.393852	0.14413	0.97357	0.510593	0.17867	0.277995	0.251368	0.339887	0.374602	0.461902	0.140757	0.4991	0.673086	0.402355	0.648547	0.303253	0.14345	0.782777	0.295393	0.68053	0.473001	0.363718	0.482436	0.618684	1.29387	0.754522	0.217565	0.710699	0.670003	0.546174	0.677614	0.425606	0.978524	1.05145	0.816023	1.36131	0.522468	0.954604	0.511578	0.590141	0.453732	0.828996	0.495576	0.903887	0.705914	0.694483	0.626359	0.507204	0.448824	0.680801	0.169237	0.323126	0.373534	0.534792	0.435292	0.274682	0.42633	0.389325	0.442437	0.218604	0.259134	0.394915	0.504972	0.769097	0.786493	0.531796	0.197258	0.757627	0.855615	0.17052	0.2155	0.429356	0.933232	0.6756	0.306863	0.643578	0.379071	0.71715	0.070861	0.427006	0.217484	0.219003	0.243559	0.498228	0.196651	0.474959	0.304737	0.849239	0.549988	0.177805	0.313686	0.220479	0.372819	0.220898	0.120247	0.346986	0.360964	1.14595	0.299537	0.268705	0.235089	0.108133	0.265109	0.3685	0.26515	0.596637	0.334539	0.46707	0.863189	0.741469	0.611871	0.54765	0.614664	0.75958	0.564446	0.748138	0.505043	0.528967	0.83484	0.642408	0.412529	0.722856	0.485596	0.500447	0.579698	0.446363	0.21252	0.256983	0.440769	0.685482	0.51918	0.551137	0.510736	0.706412	0.50195	0.699758	0.812234	0.639228	0.738061	0.618218	0.408894	0.450502	0.26797	0.11215	0.094488	0.066604	0.109553	0.119529	0.079957	0.072099	0.200242	0.191307	0.145075	0.126397	0.20018	0.03893	0.181237	0.183518	0.133392	0.043941	0.241144	0.199653	0.253957	0.072315	0.181874	0.284211	0.258205	0.158057	0.093293	0.131723	0.228028	0.180674	0.095026	0.099925	0.747822	0.416709	0.295953	0.52229	0.324293	0.32804	0.802433	0.477731	0.234543	0.3517	0.49671	0.413386	0.582131	0.382006	0.565887	0.354674	0.473013	0.19204	0.890979	0.39454	0.850073	0.356605	0.483312	0.396425	0.567047	0.314293	0.054896	0.417102	0.504797	0.83918	0.733324	0.354619	0.336439	0.303543	0.485783	0.719593	0.137378	0.492812	0.221706	0.123236	0.21499	0.112947	0.446104	0.254299	0.318951	0.289897	0.206907	0.296714	0.216587	0.383357	0.110148	0.268627	0.353489	0.310523	0.225981	0.178542	0.191856	0.232771	0.221014	0.424898	0.266796	0.291786	0.311341	0.209609	0.3302	0.21037	0.392033	0.245904	0.516324	0.394616	0.249061	0.679602	0.66411	0.23952	0.327161	0.364841	0.205464	0.530424	0.358261	0.702044	0.333521	0.105232	0.304475	0.357567	0.541164	0.360218	0.436576	0.641867	0.30301	0.285265	0.55772	0.38843	0.362373	0.307248	0.228499	0.331054	0.438957	0.63827	0.268103	0.331176	0.160269	0.509255	0.297911	0.424857	0.422772	0.306383	0.199284	0.50342	0.659644	0.295931	0.410133	0.326398	0.545184	0.325691	0.607	0.337918	0.895233	0.670299	0.367237	0.240652	0.324918	0.454632	0.283458	0.516293	0.673	0.288055	0.523309	0.642247	0.634873	0.21474	0.761984	0.461225	0.278883	0.250351	0.181123	0.0	0.254898	0.77587	0.402327	0.206467	0.182998	0.10101	0.205	0.482653	0.283843	0.275066	1.72816	0.597108	0.618731	0.350811	0.761369	0.756794	0.746604	0.528472	0.373761	0.559051	0.242551	0.37146	0.674845	0.346089	0.289575	0.363856	0.412312	0.338086	0.37344	0.262142	0.320311	0.328313	0.271882	0.370845	0.290172	0.162835	0.428606	0.33673	0.285317	0.385232	0.469149	0.35637	0.589522	0.238793	0.631621	0.185806	0.255426	0.485161	0.488137	0.276143	0.277559	0.534668	0.360787	0.344355	1.41903	0.549694	0.653538	0.836006	0.641423	0.681984	0.683185	1.08346	0.795344	1.10697	1.10941	0.808914	0.543763	0.711623	0.671235	0.511742	0.774702	1.04483	0.887228	0.7332	0.498178	0.826768	0.987781	0.484251	0.574932	0.555603	0.347259	0.280875	1.17109	0.191836	1.08876	0.589294	0.211128	0.659058	0.439768	0.189725	0.475564	0.370842	0.156772	0.219053	0.256637	0.399047	0.135428	0.376353	0.213598	0.716769	0.378501	0.367277	0.369038	0.251735	0.258522	0.475875	0.248524	0.200918	0.472442	0.448982	0.760797	0.789672	0.566991	0.383434	0.590023	0.801131	0.212631	0.366238	0.526218	0.72354	0.699397	0.511557	0.24848	0.388424	0.315751	0.271326	0.376062	0.406972	0.199798	0.418592	0.393067	0.49049	0.425918	0.187798	0.251231	0.490905	0.279663	0.732208	0.444208	0.574968	0.658253	0.23758	0.296476	0.189652	0.688226	0.423624	0.574577	0.530728	0.310349	0.093973	0.306782	1.53397	0.337844	0.696397	1.42508	1.05454	0.342897	0.847805	0.295531	0.504692	0.298357	0.114611	0.179293	0.220343	0.323696	0.531423	0.180095	0.317693	0.385912	0.47244	0.405696	0.485426	0.33498	0.292039	0.359173	0.254023	0.269275	0.187828	0.146996	0.250759	0.364815	0.193606	0.141829	0.054571	0.039964	0.145172	0.157318	0.114515	0.023777	0.133489	0.173986	0.216496	0.189321	0.110223	0.892974	0.776944	0.715291	0.608278	0.945127	0.895506	0.658715	0.929851	1.03849	0.849766	1.47399	0.0	0.751301	1.09193	0.792192	0.765199	0.497886	1.01817	0.686295	1.04834	1.15556	0.712916	0.758623	0.640817	0.043374	0.096738	0.0	0.165011	0.090734	0.113592	0.05575	0.122453	0.11451	0.070863	0.432718	0.151772	0.08523	0.23136	0.069489	0.115462	0.189219	0.105092	0.267561	0.097775	0.28294	0.179101	0.221972	0.063142	0.088714	0.079404	0.121104	0.052965	0.038776	0.473262	0.416607	0.297463	0.224686	0.370295	0.46146	0.302518	0.210907	0.704071	0.287358	0.157219	0.287395	0.086125	0.284814	0.132351	0.44647	0.269714	0.315483	0.919084	0.668552	0.363071	0.0	0.291332	0.0	0.823535	0.475716	0.473952	0.601325	0.339273	0.361313	0.244428	0.468572	0.0	0.432854	0.297408	0.511572	0.355861	0.343042	0.422912	0.246387	0.288054	0.115534	0.381484	0.316786	0.2994	0.287263	0.189806	0.225121	0.855988	0.50217	0.718529	0.48195	0.267117	0.544139	0.54788	0.775425	0.737428	0.537103	0.984486	0.407645	0.554513	0.775997	1.18603	0.448074	0.426281	0.371011	0.861699	0.499616	1.06191	0.774467	0.647873	0.186509	0.291585	0.555712	0.401531	0.516882	0.713227	0.561671	0.298295	0.204989	0.754448	0.760951	0.407668	0.040031	0.054023	0.127825	0.100009	0.022302	0.104394	0.438923	0.323323	0.359342	0.322372	0.221397	0.197938	0.225257	0.218851	0.164616	0.175234	0.270853	0.349102	0.370243	0.369312	0.610007	0.173724	0.082919	0.4497	0.326555	0.502162	0.401433	0.428638	0.620081	0.53231
10602	ENSMUSG00000040325	Dcaf1	4.71319	4.51386	6.43556	3.77196	4.62864	5.13654	5.67657	4.85915	4.07863	5.37387	5.55091	6.20762	7.80174	8.83204	7.17068	5.5929	6.28555	6.92673	5.50851	6.10213	6.59213	6.71664	5.58966	7.57323	7.33634	6.609	8.29737	6.91175	8.37416	6.28611	7.07726	5.797	5.34453	9.30737	5.68736	6.62826	8.45186	6.48234	5.93327	0.532072	7.94167	8.14616	8.5641	6.226	7.33634	5.90329	6.99443	5.50023	5.74766	6.71666	6.61019	4.90103	9.97136	7.84641	6.38668	5.88611	6.86562	2.25107	7.0096	6.00203	6.1041	7.51555	6.46134	7.27298	10.0911	6.51237	8.28704	7.3969	8.22776	7.90199	8.88447	7.07975	3.9176	6.51538	5.81275	6.70682	6.33793	6.56848	6.2042	5.68266	5.98864	9.27193	8.04399	7.10764	8.33386	7.56203	7.41907	7.28997	5.52074	5.71935	4.90094	3.92006	5.44936	4.35178	4.43022	4.78536	4.36682	4.85116	5.41853	5.05265	5.87841	3.75645	5.51472	4.65607	4.35402	4.77073	5.92112	4.65916	6.27697	4.81552	4.45701	5.58791	4.87621	4.59508	4.99747	5.93546	5.55633	5.04679	5.21815	4.28488	6.22302	6.2903	4.1418	4.69751	4.26504	4.89867	4.75199	5.14796	4.58022	5.81822	3.93626	4.16166	4.84772	4.78641	4.13175	4.53836	5.5359	8.90039	5.18493	1.67792	6.47434	7.57962	10.1785	9.11143	6.00401	7.33237	10.0199	6.23225	6.87567	7.18077	6.40368	6.30983	5.93687	7.75819	7.68368	5.53717	9.65603	7.35272	6.19515	7.40573	7.26414	6.8809	2.61293	8.26509	7.6722	3.92609	6.14789	5.31662	7.70833	7.54792	7.3173	7.29109	7.43249	5.84916	9.56024	10.7955	8.8147	10.547	5.93758	7.1247	8.83945	8.59819	5.16667	4.2085	4.51003	11.7568	6.10104	20.486	8.53123	11.8453	6.94654	4.60469	17.0037	8.25351	8.50226	5.13124	12.235	13.1386	8.71181	12.3025	3.48776	7.20927	15.3594	19.483	20.7138	3.99117	0.107249	0.100271	0.033725	0.256962	0.078944	0.100859	0.058737	0.006908	0.185118	0.043592	0.028064	0.123922	0.033258	0.0	0.243006	0.057905	0.15297	0.106645	13.6594	4.34367	3.4001	3.49989	5.69597	9.59281	5.4212	5.6138	4.50463	7.89679	4.58217	3.93281	8.32417	7.62414	4.18819	4.58054	7.05133	8.17034	17.9767	7.04191	8.2871	10.2424	8.96378	7.2466	9.35262	7.10263	10.5899	7.32232	13.5521	6.54171	10.8505	12.08	12.0421	14.3979	8.70272	6.47727	5.77132	7.51778	9.87528	5.81026	7.83637	8.10505	8.84006	8.25446	5.73319	11.4154	6.59149	8.775	7.41406	7.99541	8.44536	5.44893	7.3967	7.24984	11.8498	4.68326	4.46443	13.0583	5.15655	7.31187	6.22636	7.03332	5.81842	9.12709	9.97084	13.6636	2.31992	6.6235	7.13212	6.91566	9.80426	18.5464	7.5008	10.4342	5.66556	12.103	7.59312	9.34412	8.70191	7.99878	8.22578	6.91166	2.61596	5.42685	13.5267	7.67286	15.1942	3.08458	4.64926	5.03481	9.4674	4.97389	4.07071	10.095	8.16864	7.6573	3.63266	6.27632	5.50335	5.46981	6.04272	8.05059	12.1608	8.01323	12.1721	5.15416	8.00085	6.43301	8.14008	9.02429	5.96062	8.99485	5.13424	12.2129	10.9589	5.08812	13.8482	9.58863	5.56556	6.42332	8.67549	3.66356	4.30984	3.34282	3.34118	4.35242	2.75532	4.16728	8.9919	3.57857	4.79531	3.97165	3.55668	4.2996	3.57867	16.7309	3.70414	3.15071	2.69274	4.70042	6.98274	3.89442	4.57672	5.48004	7.95403	7.17462	4.47358	5.40555	5.51896	7.71724	6.34361	6.64195	8.37037	7.44482	6.06255	6.50192	10.2226	8.52716	9.78725	7.51655	8.34573	8.5964	8.43821	11.8145	11.866	8.58135	7.9226	9.05298	8.07954	9.42806	9.00892	6.13621	8.13335	8.73684	10.2953	7.67656	7.74565	7.41331	6.5199	8.74385	6.79649	9.22805	5.34776	7.93093	8.81357	10.1575	7.98641	5.71185	8.93385	6.18821	6.41481	8.66972	9.7706	12.5287	6.18589	7.4186	7.45332	5.64337	7.82638	0.744493	0.556871	0.665233	0.605741	0.612544	0.756126	0.583416	0.645804	0.656351	0.772072	0.677694	1.72918	0.844098	0.803059	1.82811	0.844345	0.75185	0.529013	0.787771	0.537425	0.687713	0.770861	0.579547	0.502895	25.085	45.8732	22.6896	21.246	15.1694	16.0769	5.75885	22.8192	4.98456	4.80966	6.76237	5.53184	6.74245	6.51279	7.17306	5.90831	7.16149	5.21094	6.97691	4.67849	7.20086	6.60748	7.31346	8.0403	6.68602	5.81952	7.83771	6.7639	4.98396	5.80704	4.93649	3.94726	4.33357	4.34339	4.71518	5.58607	4.26247	4.64756	5.17846	5.19516	5.78522	4.46231	3.87003	5.9654	5.41404	3.99334	4.18202	4.42856	6.83338	5.38471	4.41055	4.46435	11.9094	10.5409	8.57018	12.5346	7.53787	9.82388	8.34986	12.7093	10.1237	7.19561	8.77676	12.583	8.24341	7.40359	8.70392	8.49462	9.11466	8.40296	9.2999	9.19885	8.72809	9.51635	7.97922	8.68365	8.46429	4.28374	9.70503	9.66269	5.64151	3.5783	5.5941	9.35342	2.4457	5.78948	5.71819	6.15869	6.55124	4.75085	8.16027	4.11738	7.60161	4.53018	8.55154	5.1127	5.91885	5.95098	5.98478	4.5152	5.29866	6.7351	6.25764	5.46472	8.06417	3.32809	8.45076	8.50536	5.18936	10.6921	4.49449	4.73219	5.18507	7.10049	5.88507	5.39862	10.4087	9.65816	5.74845	7.18347	6.74452	9.97351	6.3293	5.10764	7.00662	6.16951	3.02413	16.478	5.22113	4.29868	4.40828	7.27697	6.0853	9.08847	6.2613	10.253	8.30638	8.4587	13.0401	5.09956	8.57243	4.74169	6.29372	7.02959	5.98465	6.7408	10.0807	4.97002	4.4258	5.70321	7.63277	9.31895	3.67643	7.92663	7.00688	6.36433	7.5869	6.75338	7.26432	9.85078	13.4006	10.8238	15.641	8.43833	11.6113	9.21701	3.98087	12.6496	7.32839	9.01819	6.98949	6.64359	8.80073	8.05859	9.31611	13.6785	8.70174	7.09637	11.1047	9.92636	7.23944	5.3418	6.36178	5.99288	2.97814	3.06244	9.34361	3.15633	5.97654	5.8078	5.3357	7.08813	10.4739	11.1507	11.9118	10.0651	10.1403	10.8256	10.2271	9.29808	8.94603	10.2902	9.45577	0.0	9.74882	7.8913	7.60834	9.57266	11.664	9.71957	11.3387	11.4799	9.78373	12.1702	10.195	10.766	2.83517	3.37551	2.69909	5.20719	4.46708	4.22539	5.3988	3.36727	4.33565	2.24017	4.66808	3.0047	5.26749	4.36863	11.2842	3.12696	4.91101	6.15429	2.42422	6.68161	3.06418	2.98687	9.64199	2.93418	1.95322	2.57247	1.96717	2.32205	1.47556	11.3701	15.6092	10.1601	10.3311	9.14681	10.4892	4.00002	9.12957	8.88495	9.9022	14.5455	9.90945	3.93976	8.72883	4.26733	9.37696	10.9448	6.65924	0.090228	0.070004	0.030518	0.013592	0.028953	0.0	0.182687	0.100133	0.047401	0.159798	0.046159	0.076789	0.01557	0.176376	0.056343	0.046767	0.018346	0.126156	4.99488	7.18413	5.13253	3.06136	9.59296	4.69543	7.22868	6.02807	4.16433	5.35253	7.68944	4.30113	8.56529	7.40602	8.68669	7.23876	8.16925	10.6705	6.53227	7.86887	9.37094	7.67036	9.40316	7.69735	7.00284	9.0489	6.94021	7.82772	6.7093	8.26676	5.12072	5.86836	6.64917	7.38832	9.93618	6.52072	5.85669	6.02918	6.87496	5.96367	4.9123	7.2704	5.07043	7.4958	10.3736	5.99483	8.55643	5.05784	2.33972	6.4245	6.68294	6.0229	3.91596	3.94739	7.83621	3.90417	3.48645	19.1009	3.84061	3.15804	4.96613	14.1033	9.89208	1.76046	6.1121	10.7722	6.11501	4.39698	5.36669	10.1193	4.55917	3.60632	3.3492	7.39314	4.36777	13.7101	2.56081
10603	ENSMUSG00000008690	Ncaph2	10.8989	10.4432	10.2396	11.2005	10.9439	11.4241	9.78172	9.45763	11.0438	8.18345	10.1412	9.55209	16.8524	16.7263	17.7039	13.6324	16.1903	16.1183	17.1732	16.451	14.5919	15.2298	13.9098	17.3316	17.0571	20.346	15.8895	20.2968	14.6585	15.9153	18.0979	16.1391	17.8394	14.8877	16.4744	13.3778	16.1308	17.3897	16.9975	1.432	14.8035	13.5984	16.9955	15.599	24.0952	17.3347	16.6346	14.3991	15.5327	17.1054	15.3394	15.6696	17.0584	19.4841	17.2416	14.1125	15.1895	20.174	16.7023	17.1106	14.6513	17.3257	14.2814	17.7749	18.2207	16.7099	13.5078	15.8102	14.4847	18.2502	20.5638	16.7516	16.7172	16.3469	14.5926	19.9783	15.7702	17.1219	15.8096	18.2307	18.6017	16.7804	16.2887	14.7487	19.859	15.9116	20.2016	14.9662	20.98	9.58642	8.94214	12.7237	12.3439	12.2671	10.3388	10.2537	10.0907	9.53876	11.0711	11.5657	10.7495	8.91577	10.4965	12.4654	8.59022	11.1012	12.7673	12.549	7.94515	10.9786	10.9333	9.23438	10.9838	11.7518	10.7453	13.5879	12.3279	10.964	11.5401	10.2379	11.189	11.996	6.59484	10.2882	10.1627	10.0967	11.6778	9.34163	11.249	11.8943	10.1328	7.49873	12.22	9.62467	9.49448	10.0917	9.7851	18.2038	14.5819	10.2527	13.8156	18.6876	15.8891	15.6473	15.7586	15.336	15.9852	19.9732	15.3377	14.6094	21.8622	15.7732	17.4041	18.9722	16.1686	18.0951	17.8553	16.6591	17.3544	20.5882	14.598	19.8961	22.2442	15.0052	13.3855	23.4575	17.7025	13.9003	18.8856	15.7919	14.9012	14.3998	14.5687	11.0354	22.0864	21.4999	14.837	14.9792	15.0548	15.1662	14.9888	19.2915	38.5709	37.8954	36.1905	36.4438	29.0299	49.7235	55.6741	35.2362	38.7224	42.2688	41.4902	33.5238	26.4514	38.0805	35.8333	37.1895	43.0804	29.2126	30.2619	29.0847	35.4196	41.3513	43.2331	31.3953	7.11712	12.1682	19.3352	7.14883	10.2904	11.3719	9.35842	17.3343	7.34721	18.0581	8.93544	5.74429	10.1827	14.5944	9.54555	6.59251	7.32708	7.86209	28.8137	34.2083	17.833	28.5055	31.076	38.8756	27.3766	32.9878	37.6618	25.1844	34.4734	22.725	42.266	28.7052	25.3192	29.3449	41.0428	38.5879	33.2934	21.1826	19.7919	24.1639	20.6896	19.9472	33.0626	18.59	44.6788	22.1003	28.7279	21.562	24.1186	27.4874	25.3962	40.2373	22.9843	21.691	23.1441	14.8023	12.4255	19.8249	18.1337	17.9502	13.927	21.8999	18.5966	18.277	18.9786	18.7229	16.9609	19.7785	14.7421	13.2358	19.675	9.70088	11.5621	10.0198	8.88487	11.009	11.1232	11.8945	11.061	10.8044	9.69294	11.4541	10.8847	7.38498	8.86001	9.81312	7.62924	11.5552	7.46848	11.7124	10.8267	9.41699	8.05284	10.3452	11.3679	11.0707	11.7583	9.97668	10.6056	7.78864	9.15887	8.11716	9.2277	10.9562	16.8534	7.39082	18.0228	14.3637	7.37849	22.1107	13.7414	11.3377	9.22351	15.378	12.6451	18.6706	12.3803	18.2876	14.7258	20.2099	19.4531	17.0124	10.965	15.8323	19.9871	18.852	14.5193	20.226	15.545	23.6127	10.9623	16.0665	16.4071	9.65143	18.9506	19.64	14.9707	19.1546	12.2455	13.2616	22.0495	20.0961	17.0262	22.2361	11.3515	25.4771	12.1041	20.426	20.7221	13.5982	22.4588	12.4927	22.9768	25.5289	15.5837	17.8035	14.5565	11.2474	12.2574	7.26376	11.2651	10.8284	8.53177	10.1072	11.8487	12.7515	10.726	12.5157	12.073	12.0258	10.9441	11.0365	9.10239	11.3442	11.2036	11.1855	11.3885	10.7725	13.6445	14.7673	11.5932	12.9934	13.3311	11.2782	10.4271	12.1653	14.2873	11.0011	11.1777	10.0452	10.9569	10.6049	10.4852	12.5886	11.7649	11.8798	11.116	12.9626	12.8927	10.4861	11.744	12.1348	9.63701	10.264	11.7533	9.46669	10.1349	9.51482	9.58034	10.453	11.959	12.0811	8.88306	12.2345	9.00576	8.87805	10.655	8.22337	8.34022	7.85554	5.51116	6.86002	10.5662	8.2656	7.67133	7.65442	8.63104	6.23097	8.74563	11.2026	10.6402	7.70727	8.72997	10.3252	7.08483	11.2944	10.7885	8.80329	9.47701	8.28166	6.52858	8.1392	8.02224	9.29224	9.9132	9.4924	12.3968	13.9191	12.1052	12.7956	10.325	11.5121	10.8757	11.5482	13.874	11.0339	11.0098	12.325	12.5184	10.7687	11.9596	16.0816	9.00081	9.99082	11.5435	12.3003	12.0441	15.3385	11.9934	8.96599	9.55895	9.09414	10.3895	9.98137	9.61729	11.5144	11.585	9.85928	11.6342	10.0669	8.6094	9.09045	10.4674	9.89192	12.828	11.2248	9.33955	8.90315	8.57429	9.69526	10.3377	10.0903	7.72743	19.9122	20.7258	16.9214	21.336	20.8755	16.1989	17.0645	22.4475	18.1778	16.9762	24.523	20.9053	19.8289	16.8683	21.6018	18.3561	18.9254	20.6101	20.1152	23.9228	20.3884	22.0902	16.8366	19.5555	19.3539	13.957	19.4423	18.0569	19.0269	8.64167	21.0103	21.5191	13.8941	9.29674	8.84224	8.6255	10.1976	7.95351	8.37435	5.70292	7.89065	6.92957	10.0958	8.39043	8.55271	10.4194	8.71717	8.04773	11.2152	9.83283	6.47199	7.46598	9.5143	4.62155	7.64057	9.82082	7.30969	11.3808	6.39779	6.19287	8.05428	7.82186	6.29922	6.23887	11.0317	10.0271	6.92898	8.39827	7.57762	10.9344	7.01341	7.00738	7.99334	6.70103	4.09495	13.49	6.14606	5.81973	6.4672	15.1066	23.7844	23.8564	20.5111	22.4253	24.521	18.5247	25.5777	15.0637	22.2277	20.5797	30.2452	17.3143	22.6343	20.6947	21.5921	11.6637	12.2978	26.5584	24.4877	24.5762	21.5127	28.5799	15.3675	27.1374	28.0779	29.6976	38.2002	34.4579	66.2723	26.8979	31.8416	41.0689	38.24	35.8414	34.1388	37.3961	31.678	30.7327	45.969	27.9026	31.8998	41.6543	20.9507	41.8727	27.2755	28.4879	31.7752	36.8913	18.0909	15.4358	16.5544	14.7722	16.3109	12.8066	15.673	14.8591	13.8297	16.1392	15.8552	13.7999	26.4511	29.9267	27.5903	28.0948	25.6318	29.3977	24.3452	28.9676	28.2573	26.5051	26.464	0.0	30.1281	24.6211	25.8358	27.8752	31.9493	32.1585	28.8022	27.596	27.3013	33.9503	21.4916	29.703	21.7372	25.4571	26.5682	25.7707	26.3449	20.5735	20.3348	25.4838	25.4476	27.8516	38.1178	30.5563	11.9592	20.3775	24.3539	33.7765	32.9868	13.5218	27.7001	14.2534	36.7134	26.6924	24.77	4.09526	3.3232	4.06721	3.27835	3.93743	2.4542	28.8409	41.3228	28.5541	29.3412	31.238	34.853	21.1286	19.0202	33.6536	33.8688	21.0159	31.2869	16.4925	34.0275	23.0763	36.3647	28.1275	29.1752	7.47167	7.9196	10.6331	13.8254	10.4836	11.6749	7.30165	6.88608	9.14937	6.45634	10.709	10.2509	13.2812	6.60254	15.0877	10.5505	12.3937	7.91317	23.3965	32.8358	44.3589	23.3457	27.1106	23.549	30.5247	49.4196	39.5021	26.158	38.9234	42.9833	24.4133	19.2242	21.3403	22.2299	19.3554	21.8982	17.1964	17.7088	23.8834	25.9759	21.0959	19.5114	18.8646	25.4032	20.6458	20.8242	20.5055	19.4407	13.8573	15.8187	25.2271	25.6128	18.3548	21.07	14.9923	16.228	14.1243	18.607	14.8548	16.2599	18.3229	16.1594	22.0953	16.2728	17.4958	7.64411	10.728	7.7729	7.99516	11.6764	9.07381	37.9798	30.4286	36.1287	34.5934	34.5887	30.8014	27.6918	30.5993	36.3784	42.4425	33.1635	38.2843	33.2087	24.1196	33.6032	25.5195	31.0932	42.6938	65.1219	32.8712	27.3168	32.8686	27.0127	32.1009
10604	ENSMUSG00000016256	Ctsz	96.8371	87.2963	79.045	68.4996	70.8364	69.7813	67.1516	80.9941	85.1726	66.4703	74.8359	66.2783	133.152	151.55	139.729	146.636	121.149	146.701	147.562	148.391	121.276	119.54	117.407	144.592	138.152	162.598	143.701	162.456	134.932	131.776	132.259	125.364	134.057	139.148	134.52	128.56	142.065	138.954	169.854	5.2245	138.67	132.827	144.88	129.077	176.537	131.775	139.963	115.808	143.63	136.797	150.354	135.501	138.852	195.516	133.236	129.332	134.956	124.118	141.242	137.117	123.722	132.307	133.676	142.937	134.295	127.995	130.288	129.871	129.062	152.257	186.419	132.961	134.652	153.506	105.515	156.717	133.601	139.417	132.75	135.519	151.082	142.03	136.984	121.829	141.477	140.516	160.747	145.608	154.98	65.6881	114.69	112.684	72.3493	103.216	71.9226	95.8895	88.5991	82.4163	102.025	94.1986	85.418	86.4744	92.2866	86.3232	85.4659	91.8537	88.3129	76.2059	79.9289	71.4842	87.1192	71.5441	97.4921	97.5693	99.544	82.2335	74.4591	76.1157	106.252	80.1724	71.1306	94.4198	66.0376	122.095	72.8825	106.793	68.2195	78.7214	96.0877	96.5375	88.1634	86.1228	110.973	102.733	76.6963	80.0332	85.0591	115.82	76.1833	30.8231	73.4014	152.015	132.64	121.531	108.406	137.177	110.883	117.533	106.549	105.523	149.457	138.587	122.617	118.646	120.376	132.357	119.952	117.394	221.007	243.777	216.883	231.084	291.099	201.22	203.831	327.234	201.124	191.34	234.535	210.43	107.383	125.624	126.712	92.2932	138.624	153.738	130.465	136.315	121.567	127.933	133.333	134.387	128.316	100.611	88.7611	130.01	98.9787	154.167	114.293	115.097	96.8808	138.485	137.704	112.246	124.231	104.065	119.635	127.578	109.205	115.594	110.02	95.3756	156.326	126.158	116.819	101.424	105.551	82.0866	89.2612	94.3274	109.993	93.7456	127.06	108.435	96.1408	108.631	104.778	95.5353	88.5938	116.503	119.594	104.322	121.404	99.1493	71.7502	99.3535	72.3683	61.005	80.0253	86.0855	79.1402	80.2938	122.509	75.8584	91.4582	74.4979	89.5284	83.3659	87.0375	91.7073	111.763	89.7569	84.1302	180.791	158.557	167.394	169.149	206.02	185.212	148.586	202.253	184.332	212.051	190.072	213.684	206.055	224.427	236.099	173.181	181.002	160.833	138.059	151.455	180.471	188.348	184.636	136.877	170.93	145.04	135.169	182.349	172.685	149.098	159.864	147.211	134.239	150.766	7.59908	6.1606	9.37283	8.972	8.53385	7.66599	8.13132	6.74903	7.77992	5.58278	7.6626	7.20832	8.74516	10.8641	5.84929	7.96762	7.13914	9.23884	11.1525	9.18965	7.05063	8.94343	7.09568	9.12023	7.06865	8.21658	6.29609	7.91305	8.64208	14.9456	6.96898	9.27515	83.0613	94.8829	78.4739	84.0258	79.0013	85.0986	91.9241	80.8364	99.0379	99.3381	64.7327	84.0103	149.329	128.288	129.168	141.953	151.483	129.556	134.952	133.594	119.249	145.216	139.469	138.078	146.832	122.993	121.981	125.44	150.922	158.09	120.855	156.446	128.316	128.926	124.198	134.622	80.1779	103.997	85.3778	79.081	102.469	81.214	108.844	90.3039	73.8451	85.4073	79.0854	84.5508	80.7499	84.2226	98.8423	83.8994	82.9582	85.9431	74.3222	61.593	66.4912	75.5488	60.4291	67.0068	76.039	68.3342	58.462	55.7072	70.7487	76.9017	102.362	102.522	112.463	103.836	103.998	106.976	94.8805	98.838	103.325	130.506	91.2904	114.855	113.763	101.83	109.716	98.3344	105.593	124.987	102.39	102.187	99.7519	109.143	85.4491	104.08	91.5815	110.426	97.125	112.121	97.8039	94.3653	105.442	87.7247	101.845	92.0843	103.473	91.5382	98.5246	99.9812	102.448	102.008	107.104	107.687	105.506	97.2743	101.112	107.874	99.4344	88.2988	184.412	161.068	167.264	113.454	100.493	217.166	175.059	167.311	149.604	170.382	156.161	155.648	173.956	169.107	161.375	146.502	170.213	188.383	194.506	186.624	193.26	190.786	211.682	116.482	117.578	79.3779	94.7478	109.075	127.612	132.982	167.075	90.8575	85.1724	90.5193	95.7287	81.2913	96.9517	83.7778	98.0148	92.5799	91.8904	83.6128	77.9077	91.063	123.456	96.7452	86.8417	114.675	98.091	91.6338	117.947	117.611	64.1216	55.7222	80.5366	74.8312	75.57	77.4028	95.9525	68.3468	70.722	69.8679	75.0516	64.2732	64.2762	72.9115	58.8456	71.6657	67.2499	71.2882	77.39	73.2878	85.9469	72.1557	66.6544	66.9189	183.052	178.034	177.049	161.579	176.492	145.317	171.435	196.394	171.46	158.973	203.651	173.538	177.227	177.505	196.598	180.086	171.306	213.444	175.493	173.945	163.045	205.246	163.249	157.527	144.461	63.2528	143.731	127.09	146.426	35.2551	148.216	186.971	58.3285	89.9099	84.4812	120.359	110.423	97.1953	104.339	83.0688	94.3108	76.7186	91.6196	94.7146	66.4662	98.9832	97.9558	90.7581	110.34	97.677	81.2411	64.8722	77.149	71.5663	74.8035	84.302	70.799	104.837	67.7011	58.915	73.9829	81.9514	69.0667	65.9182	96.8859	97.4851	65.1447	81.5865	70.1967	82.941	68.4209	72.0531	78.9822	71.5345	45.7442	86.3134	59.309	64.6283	68.9602	126.722	291.789	236.018	128.072	176.305	216.328	152.946	233.528	82.8896	180.072	122.451	213.819	156.355	171.158	169.329	183.978	62.1836	85.349	189.158	279.378	256.209	217.943	274.027	114.914	250.743	97.8772	89.3858	121.169	110.088	144.994	87.2705	91.3558	126.413	103.943	97.6049	119.664	105.869	94.8009	99.1764	131.923	73.6246	101.544	127.942	76.3017	113.145	70.6568	74.4647	86.5084	76.1049	52.3194	52.2309	61.3852	56.6624	51.1003	50.8802	50.1511	49.5622	44.0038	45.5606	49.4242	46.0068	308.994	272.318	250.51	301.509	219.028	243.348	271.858	235.121	252.031	237.199	294.266	0.0	238.927	270.277	243.48	213.02	249.931	291.739	232.187	264.233	238.033	294.008	271.84	253.403	14.9941	68.7634	67.946	97.314	78.7426	63.5495	69.4524	100.442	57.3561	73.3481	182.045	52.7998	14.7068	57.8656	58.0179	85.4752	66.5872	31.5195	44.6014	29.4238	99.6797	41.4057	46.9124	45.3743	28.8737	34.0836	43.7984	39.4426	37.6978	114.245	121.143	119.608	117.578	105.134	109.011	81.3308	87.469	117.152	91.0552	86.8359	141.836	65.488	105.505	87.7047	105.54	117.173	129.868	99.3082	86.537	142.766	132.258	99.9766	144.977	98.1104	99.8516	84.3991	73.6799	130.894	77.1115	92.2292	116.93	117.664	94.8447	126.579	159.917	86.2451	92.6747	116.449	86.4779	91.0816	97.4536	102.448	116.209	90.4088	89.4889	115.618	154.965	163.168	165.919	189.977	170.199	189.126	167.897	152.595	142.979	180.242	169.105	165.405	178.108	164.784	252.426	139.922	194.227	148.333	131.146	116.898	114.401	180.371	168.796	126.328	137.888	144.113	133.609	168.603	120.983	129.065	131.348	137.034	121.947	114.868	119.351	161.821	28.8402	36.9005	23.7275	33.5835	32.2315	33.1019	115.579	112.012	117.307	125.07	134.329	118.958	111.169	90.5232	124.358	118.455	109.761	111.764	130.411	105.828	119.93	103.542	113.473	130.732	149.343	101.954	120.247	149.426	119.302	135.778
10605	ENSMUSG00000051362	Olfr589	0.0	0.0	0.0	0.0	0.0	0.0	0.0	0.0	0.0	0.0	0.0	0.0	0.0	0.0	0.0	0.0	0.0	0.0	0.0	0.0	0.0	0.0	0.0	0.0	0.0	0.0	0.0	0.0	0.0	0.0	0.0	0.0	0.0	0.0	0.0	0.0	0.0	0.0	0.0	0.0	0.0	0.0	0.0	0.0	0.0	0.0	0.0	0.0	0.0	0.0	0.0	0.0	0.0	0.0	0.0	0.0	0.0	0.0	0.0	0.0	0.0	0.0	0.0	0.0	0.0	0.0	0.0	0.0	0.0	0.0	0.0	0.0	0.0	0.0	0.0	0.0	0.0	0.0	0.0	0.0	0.0	0.0	0.0	0.0	0.0	0.0	0.0	0.0	0.0	0.0	0.0	0.0	0.0	0.0	0.0	0.0	0.0	0.0	0.0	0.0	0.0	0.0	0.0	0.0	0.0	0.0	0.0	0.0	0.0	0.0	0.0	0.0	0.0	0.0	0.0	0.0	0.0	0.0	0.0	0.0	0.0	0.0	0.0	0.0	0.0	0.0	0.0	0.0	0.0	0.0	0.0	0.0	0.0	0.0	0.0	0.0	0.0	0.0	0.0	0.0	0.0	0.0	0.0	0.0	0.0	0.0	0.0	0.0	0.0	0.0	0.0	0.0	0.0	0.0	0.0	0.0	0.0	0.0	0.0	0.0	0.0	0.0	0.0	0.0	0.0	0.0	0.0	0.0	0.0	0.0	0.0	0.0	0.0	0.0	0.0	0.0	0.0	0.0	0.0	0.0	0.0	0.0	0.0	0.0	0.0	0.0	0.0	0.0	0.0	0.0	0.0	0.0	0.0	0.0	0.0	0.0	0.0	0.0	0.0	0.0	0.0	0.0	0.0	0.0	0.0	0.0	0.0	0.0	0.0	0.0	0.0	0.0	0.0	0.0	0.0	0.0	0.0	0.0	0.0	0.0	0.0	0.0	0.0	0.0	0.0	0.0	0.0	0.0	0.0	0.0	0.0	0.0	0.0	0.0	0.0	0.0	0.0	0.0	0.0	0.0	0.0	0.0	0.0	0.0	0.0	0.0	0.0	0.0	0.0	0.0	0.0	0.0	0.0	0.0	0.0	0.0	0.0	0.0	0.0	0.0	0.0	0.0	0.0	0.0	0.0	0.0	0.0	0.0	0.0	0.0	0.0	0.0	0.0	0.0	0.0	0.0	0.0	0.0	0.0	0.0	0.0	0.0	0.0	0.0	0.0	0.0	0.0	0.0	0.0	0.0	0.0	0.0	0.0	0.0	0.0	0.0	0.0	0.0	0.0	0.0	0.0	0.0	0.0	0.0	0.0	0.0	0.0	0.0	0.0	0.0	0.0	0.0	0.0	0.0	0.0	0.0	0.0	0.0	0.0	0.0	0.0	0.0	0.0	0.0	0.0	0.0	0.0	0.0	0.0	0.0	0.0	0.0	0.0	0.0	0.0	0.0	0.0	0.0	0.0	0.0	0.0	0.0	0.0	0.0	0.0	0.0	0.0	0.0	0.0	0.0	0.0	0.0	0.0	0.0	0.0	0.0	0.0	0.0	0.0	0.0	0.0	0.0	0.0	0.0	0.0	0.0	0.0	0.0	0.0	0.0	0.0	0.0	0.0	0.0	0.0	0.0	0.0	0.0	0.0	0.0	0.0	0.0	0.0	0.0	0.0	0.0	0.0	0.0	0.0	0.0	0.0	0.0	0.0	0.0	0.0	0.0	0.0	0.0	0.0	0.0	0.0	0.0	0.0	0.0	0.0	0.0	0.0	0.0	0.0	0.0	0.0	0.0	0.0	0.0	0.0	0.0	0.0	0.0	0.0	0.0	0.0	0.0	0.0	0.0	0.0	0.0	0.0	0.0	0.0	0.0	0.0	0.0	0.0	0.0	0.0	0.0	0.0	0.0	0.0	0.0	0.0	0.0	0.0	0.0	0.0	0.0	0.0	0.0	0.0	0.0	0.0	0.0	0.0	0.0	0.0	0.0	0.0	0.0	0.0	0.0	0.0	0.0	0.0	0.0	0.0	0.0	0.0	0.0	0.0	0.0	0.0	0.0	0.0	0.0	0.0	0.0	0.0	0.0	0.0	0.0	0.0	0.0	0.0	0.0	0.0	0.0	0.0	0.0	0.0	0.0	0.0	0.0	0.0	0.0	0.0	0.0	0.0	0.0	0.0	0.0	0.0	0.0	0.0	0.0	0.0	0.0	0.0	0.0	0.0	0.0	0.0	0.0	0.0	0.0	0.0	0.0	0.0	0.0	0.0	0.0	0.0	0.0	0.0	0.0	0.0	0.0	0.0	0.0	0.0	0.0	0.0	0.0	0.0	0.0	0.0	0.0	0.0	0.0	0.0	0.0	0.0	0.0	0.0	0.0	0.0	0.0	0.0	0.0	0.0	0.0	0.0	0.0	0.0	0.0	0.0	0.0	0.0	0.0	0.0	0.0	0.0	0.0	0.0	0.0	0.0	0.0	0.0	0.0	0.0	0.0	0.0	0.0	0.0	0.0	0.0	0.0	0.0	0.0	0.0	0.0	0.0	0.0	0.0	0.0	0.0	0.0	0.0	0.0	0.0	0.0	0.0	0.0	0.0	0.0	0.0	0.0	0.0	0.0	0.0	0.0	0.0	0.0	0.0	0.0	0.0	0.0	0.0	0.0	0.0	0.0	0.0	0.0	0.0	0.0	0.0	0.0	0.0	0.0	0.0	0.0	0.0	0.0	0.0	0.0	0.0	0.0	0.0	0.0	0.0	0.0	0.0	0.0	0.0	0.0	0.0	0.0	0.0	0.0	0.0	0.0	0.0	0.0	0.0	0.0	0.0	0.0	0.0	0.0	0.0	0.0	0.0	0.0	0.0	0.0	0.0	0.0	0.0	0.0	0.0	0.0	0.0	0.0	0.0	0.0	0.0	0.0	0.0	0.0	0.0	0.0	0.0	0.0	0.0	0.0	0.0	0.0	0.0	0.0	0.0	0.0	0.0	0.0	0.0	0.0	0.0	0.0	0.0	0.0	0.0	0.0	0.0	0.011562	0.0	0.0	0.0	0.0	0.0	0.0	0.0	0.0	0.0	0.0	0.0	0.0	0.0	0.0	0.0	0.0	0.0	0.0	0.0	0.0	0.0	0.0	0.0	0.0	0.0	0.0	0.0	0.0	0.0	0.0	0.0	0.0	0.0	0.0	0.0	0.0	0.0	0.0	0.0	0.0	0.0	0.0	0.0	0.0	0.0	0.0	0.0	0.0	0.0	0.0	0.0	0.0	0.0	0.0	0.0	0.0	0.0	0.0	0.0	0.0	0.0	0.0	0.0	0.0	0.0	0.0	0.0	0.0	0.0	0.0	0.0	0.0	0.0	0.0	0.0	0.0	0.0	0.0	0.0	0.0	0.0	0.0	0.0	0.0	0.0	0.0	0.0	0.0	0.0	0.0	0.0	0.0	0.0	0.0	0.0	0.0	0.0	0.0	0.0	0.0	0.0	0.0	0.0	0.0	0.0	0.0	0.0	0.0	0.0	0.0	0.0	0.0	0.0
10606	ENSMUSG00000109718	Trim61	0.0	0.0	0.0	0.0	0.0	0.0	0.0	0.0	0.0	0.0	0.0	0.0	0.0	0.0	0.0	0.0	0.0	0.0	0.0	0.0	0.0	0.0	0.0	0.0	0.0	0.0	0.0	0.0	0.0	0.0	0.0	0.0	0.0	0.0	0.0	0.0	0.0	0.0	0.0	0.0	0.0	0.0	0.0	0.0	0.0	0.0	0.0	0.0	0.0	0.0	0.0	0.0	0.0	0.0	0.0	0.0	0.0	0.0	0.0	0.0	0.0	0.0	0.0	0.0	0.0	0.0	0.0	0.0	0.0	0.0	0.0	0.0	0.0	0.0	0.0	0.0	0.0	0.0	0.0	0.0	0.0	0.0	0.0	0.0	0.0	0.0	0.0	0.0	0.0	0.0	0.0	0.0	0.0	0.0	0.0	0.0	0.0	0.0	0.0	0.0	0.0	0.0	0.0	0.0	0.0	0.0	0.0	0.0	0.0	0.0	0.0	0.0	0.0	0.0	0.0	0.0	0.0	0.0	0.0	0.0	0.0	0.0	0.0	0.0	0.0	0.0	0.0	0.0	0.0	0.0	0.0	0.0	0.0	0.0	0.0	0.0	0.0	0.0	0.0	0.0	0.0	0.0	0.0	0.0	0.0	0.0	0.0	0.0	0.0	0.0	0.0	0.0	0.0	0.0	0.0	0.0	0.0	0.0	0.0	0.0	0.0	0.0	0.0	0.0	0.0	0.0	0.0	0.0	0.0	0.0	0.0	0.0	0.0	0.0	0.0	0.0	0.0	0.0	0.0	0.0	0.0	0.0	0.0	0.0	0.0	0.0	0.0	0.0	0.0	0.0	0.0	0.0	0.0	0.0	0.0	0.0	0.0	0.0	0.0	0.0	0.0	0.0	0.0	0.0	0.0	0.0	0.0	0.0	0.0	0.0	0.0	0.0	0.0	0.0	0.0	0.0	0.0	0.0	0.0	0.0	0.0	0.0	0.0	0.0	0.0	0.0	0.0	0.0	0.0	0.0	0.0	0.0	0.0	0.0	0.0	0.0	0.0	0.0	0.0	0.0	0.0	0.0	0.0	0.0	0.0	0.0	0.0	0.0	0.0	0.0	0.0	0.0	0.0	0.0	0.0	0.010931	0.0	0.0	0.0	0.0	0.0	0.0	0.0	0.0	0.0	0.0	0.0	0.0	0.0	0.0	0.0	0.0	0.0	0.0	0.0	0.0	0.0	0.0	0.0	0.0	0.0	0.0	0.0	0.0	0.0	0.0	0.0	0.0	0.0	0.0	0.0	0.0	0.0	0.0	0.0	0.0	0.0	0.0	0.0	0.0	0.0	0.0	0.0	0.0	0.0	0.0	0.0	0.0	0.0	0.0	0.0	0.0	0.0	0.0	0.0	0.0	0.0	0.0	0.0	0.0	0.0	0.0	0.0	0.0	0.0	0.0	0.0	0.0	0.0	0.0	0.0	0.0	0.0	0.0	0.0	0.0	0.0	0.0	0.0	0.0	0.0	0.0	0.0	0.0	0.0	0.0	0.0	0.0	0.0	0.0	0.0	0.0	0.0	0.0	0.0	0.0	0.0	0.0	0.0	0.0	0.0	0.0	0.0	0.0	0.0	0.0	0.0	0.0	0.0	0.0	0.0	0.0	0.0	0.0	0.0	0.0	0.0	0.0	0.0	0.0	0.0	0.0	0.0	0.0	0.0	0.1313	0.0	0.0	0.0	0.031652	0.0	0.0	0.0	0.0	0.0	0.0	0.0	0.0	0.0	0.0	0.0	0.0	0.0	0.0	0.0	0.0	0.0	0.0	0.0	0.0	0.0	0.0	0.0	0.0	0.0	0.0	0.0	0.0	0.0	0.0	0.0	0.0	0.0	0.0	0.0	0.0	0.0	0.0	0.0	0.0	0.0	0.0	0.0	0.0	0.0	0.0	0.0	0.0	0.0	0.0	0.0	0.0	0.0	0.0	0.0	0.0	0.0	0.0	0.0	0.0	0.0	0.0	0.0	0.0	0.0	0.0	0.0	0.0	0.0	0.0	0.0	0.0	0.0	0.0	0.0	0.0	0.0	0.0	0.0	0.0	0.0	0.0	0.0	0.0	0.0	0.0	0.0	0.0	0.0	0.0	0.0	0.0	0.0	0.0	0.0	0.0	0.0	0.0	0.0	0.0	0.0	0.0	0.0	0.009666	0.0	0.0	0.0	0.0	0.0	0.0	0.0	0.0	0.0	0.0	0.0	0.0	0.0	0.0	0.0	0.0	0.0	0.0	0.0	0.0	0.0	0.0	0.0	0.0	0.0	0.0	0.0	0.0	0.0	0.0	0.0	0.0	0.0	0.0	0.0	0.0	0.0	0.0	0.0	0.0	0.0	0.0	0.0	0.0	0.0	0.0	0.0	0.0	0.0	0.0	0.0	0.0	0.0	0.01407	0.0	0.0	0.0	0.0	0.0	0.0	0.0	0.0	0.0	0.0	0.0	0.0	0.0	0.0	0.0	0.0	0.0	0.0	0.0	0.0	0.0	0.0	0.0	0.0	0.0	0.0	0.0	0.0	0.0	0.0	0.0	0.0	0.0	0.0	0.0	0.0	0.0	0.0	0.0	0.0	0.0	0.0	0.0	0.0	0.0	0.0	0.0	0.0	0.0	0.0	0.0	0.0	0.0	0.0	0.0	0.0	0.0	0.0	0.0	0.0	0.0	0.0	0.0	0.0	0.0	0.0	0.0	0.0	0.0	0.0	0.0	0.0	0.0	0.0	0.0	0.0	0.0	0.0	0.0	0.0	0.0	0.0	0.0	0.0	0.0	0.0	0.0	0.0	0.0	0.0	0.0	0.0	0.0	0.0	0.0	0.0	0.0	0.0	0.0	0.0	0.0	0.0	0.0	0.0	0.0	0.0	0.0	0.0	0.0	0.0	0.0	0.0	0.0	0.0	0.0	0.0	0.0	0.0	0.0	0.0	0.0	0.0	0.0	0.0	0.0	0.0	0.0	0.0	0.0	0.0	0.0	0.0	0.0	0.0	0.0	0.0	0.0	0.0	0.0	0.0	0.0	0.0	0.005863	0.0	0.0	0.0	0.0	0.0	0.0	0.0	0.0	0.0	0.0	0.0	0.0	0.0	0.0	0.0	0.0	0.0	0.0	0.0	0.0	0.0	0.0	0.0	0.0	0.0	0.0	0.0	0.0	0.0	0.0	0.0	0.060395	0.0	0.0	0.0	0.0	0.0	0.0	0.0	0.0	0.0	0.0	0.0	0.0	0.0	0.0	0.0	0.0	0.0	0.0	0.0	0.0	0.0	0.0	0.0	0.0	0.0	0.0	0.0	0.0	0.0	0.0	0.0	0.0	0.0	0.0	0.0	0.0	0.0	0.0	0.0	0.0	0.0	0.0	0.0	0.0	0.0	0.0	0.0	0.0	0.0	0.0	0.0	0.0	0.0	0.0	0.0	0.0	0.0	0.0	0.0	0.0	0.0	0.0	0.0	0.0	0.0	0.0	0.0	0.0	0.0	0.0	0.0	0.0	0.0	0.0	0.0	0.0	0.0	0.0	0.0	0.0	0.0	0.0
10607	ENSMUSG00000048970	C1galt1c1	10.8536	9.60733	11.073	11.3098	9.10111	12.2172	11.0776	9.12595	10.0746	11.7644	11.5738	10.302	22.4378	25.0705	16.5595	19.6403	20.3197	20.3305	18.4973	19.808	18.0093	20.1457	20.196	19.8596	18.5077	24.0829	21.346	21.8209	18.455	20.413	17.3527	23.0336	19.1316	22.1957	19.7209	19.5987	19.3128	16.6876	19.6988	0.18579	20.4164	20.3632	21.5264	17.9757	20.4069	16.4354	16.014	21.7536	19.5319	17.449	20.0383	19.1696	19.3975	23.2024	16.3523	18.961	20.6104	6.54078	20.0061	17.3311	16.778	16.4025	17.2626	16.9135	19.332	18.7213	16.1713	20.2125	18.6207	19.9868	22.3155	21.1689	14.9102	21.8948	17.5205	20.7717	18.3222	17.0343	20.0826	17.8556	19.0297	18.6065	17.3813	16.3783	18.8104	18.1081	20.7404	18.777	22.6926	11.5545	9.64051	10.0557	9.60416	12.1097	11.1448	9.22441	9.87709	10.8529	11.5662	10.4027	10.5565	10.6721	11.2354	11.2635	10.1127	9.90997	12.8375	9.9363	9.68521	9.0197	9.50254	12.1836	7.93351	10.6481	11.5705	10.1221	9.95167	9.13784	7.86586	10.4204	11.2423	11.7146	9.17002	11.1171	10.6982	10.7043	8.87714	9.31174	10.5301	11.2126	10.0156	9.05409	11.1172	10.2632	11.378	13.4693	12.3475	19.8009	18.408	45.9039	19.213	22.6781	19.6858	24.6699	16.2999	23.8428	19.2876	15.3433	16.9665	18.1458	22.4241	18.7153	15.5363	17.5059	22.6808	17.1298	16.8999	16.1498	8.46941	11.1602	14.4002	12.2162	6.26948	15.8165	15.0265	8.20462	12.7733	17.0074	15.7481	14.3903	16.4116	20.7615	16.6414	14.2225	23.0407	21.5133	19.8917	20.1862	18.4305	18.9579	19.4131	22.6461	22.8876	20.7502	16.418	20.7309	22.783	22.8592	21.7862	21.316	15.2387	24.2417	23.4276	18.6365	22.8248	18.6422	21.311	18.6594	20.3119	21.9471	17.8715	20.8753	23.6376	21.6003	19.168	18.5609	23.9575	20.7501	13.7144	17.9272	13.6401	22.1635	19.3297	12.3936	21.3463	8.23927	20.6022	20.6892	25.9109	12.9834	15.9756	14.2373	19.4539	22.5608	19.8542	16.8436	17.5977	17.1936	18.9377	17.3724	19.0823	18.0418	18.4102	20.2178	17.985	19.4261	16.9063	17.0354	24.1989	14.8103	17.3763	18.5266	16.0412	15.3252	17.1727	17.4282	17.5146	18.1119	24.4121	14.9388	20.4349	16.8235	23.5373	15.5631	18.1631	22.469	20.4656	24.9557	15.7887	19.3043	22.9046	21.5565	19.692	25.6718	23.6898	23.1039	23.6024	21.4768	23.9703	22.9438	22.1919	18.2725	28.8281	29.2548	18.8879	18.0585	20.9372	12.2981	12.1838	10.5679	9.95223	9.94688	10.3311	7.89582	10.4314	9.10164	8.78721	9.9781	7.79607	8.44534	9.60811	10.9426	8.92449	9.532	7.91279	9.30908	8.27827	10.4724	9.47983	9.6569	12.1088	8.37058	10.9852	10.8956	10.1233	10.9048	10.805	10.1445	9.53593	12.214	12.2017	10.1736	15.3601	12.9637	13.9615	13.6076	10.9116	14.0745	14.4039	13.7627	14.282	27.5926	22.4107	21.205	23.2806	19.5687	21.9553	18.8958	26.0538	18.3487	19.8131	21.9072	19.3285	17.1846	24.8699	23.0756	19.6929	25.2305	18.5816	18.932	19.3131	18.657	18.9936	20.9056	20.6912	12.9648	16.6589	11.8159	15.0491	13.1728	12.5445	15.0462	14.0935	13.5243	11.663	15.7429	12.5552	12.9743	13.7547	15.477	14.1094	12.446	11.9684	11.4113	11.613	8.79041	9.31739	10.6134	13.9935	13.2339	9.40124	10.8215	9.66129	11.7828	11.2846	17.6941	15.969	18.4345	20.1928	18.2729	18.4723	14.4009	20.799	20.6498	19.0451	23.2165	18.7655	16.3875	18.0971	18.8507	15.3881	19.9453	17.5421	18.5133	19.5511	20.3439	17.065	18.4924	17.9065	15.0651	17.031	19.0967	20.6426	18.4407	19.4695	19.6591	15.0541	15.7465	18.2675	17.0181	14.8495	19.0053	16.1324	19.4034	18.3127	20.1927	17.6599	17.3437	16.6798	15.0508	16.2113	18.8874	19.7617	1.17004	0.647387	0.391287	1.04859	1.28551	0.624779	0.516662	0.699826	0.856964	0.928694	1.05375	1.5636	0.411717	1.02867	0.778229	1.05101	0.453662	0.891633	0.539028	0.567443	0.508011	0.754244	0.486788	1.18417	42.9705	43.4508	42.0829	41.7188	40.6398	53.1804	26.9775	44.912	9.24572	12.8173	10.9009	11.9513	11.9205	10.516	12.057	14.247	14.9773	11.5542	13.231	12.637	20.8084	26.3008	27.8104	21.4219	23.5249	27.3256	27.173	27.0878	10.7353	10.8289	12.337	10.5542	9.78625	9.82454	10.788	11.3929	11.372	10.7246	11.9629	11.7898	11.4175	9.99535	9.84093	13.2054	11.5311	10.1592	11.2936	10.8855	13.2038	10.8866	8.742	9.63392	21.77	22.0693	22.7657	25.5795	24.0312	23.63	23.1719	27.4945	23.8508	23.3823	26.906	25.3802	25.6202	23.1576	22.4656	19.7046	22.8117	21.6471	22.0692	19.3582	22.8254	24.1263	20.7898	21.4348	21.2407	20.0641	22.1689	19.5822	16.987	27.6798	16.6739	22.5511	28.2005	11.6918	10.856	18.9408	22.2077	11.4596	23.7424	13.8077	21.2531	10.5196	19.8006	13.5049	9.76748	15.5032	13.7135	11.1832	20.4955	19.1671	10.9227	11.1226	17.3897	9.70449	14.3745	12.7328	9.12682	17.9742	11.2065	10.1233	11.5976	13.3731	11.0569	9.91805	16.782	12.2496	8.34807	12.8312	11.1315	15.0836	7.76859	10.5774	16.8477	10.2646	6.76275	18.2154	14.5803	11.7653	8.403	25.1978	22.8778	22.1275	22.1656	17.4285	26.3192	22.0578	25.3728	39.3406	30.7004	27.8364	16.4444	23.9563	20.5994	25.3132	26.0769	29.0478	32.5524	19.6327	25.1574	26.8138	21.9108	22.188	32.5275	19.7596	21.3141	18.4781	10.9179	15.2882	22.6499	23.7004	17.1712	20.1573	24.3339	16.9194	16.6451	18.2589	13.7355	19.6634	11.8076	19.5246	18.3599	21.7423	16.2897	21.1049	18.2254	17.5037	16.9389	16.7721	13.4999	14.6958	10.2995	13.2863	11.7806	10.1014	12.5221	11.7432	11.5902	17.003	11.7548	8.37016	17.7109	17.7672	18.8831	16.7445	17.2587	16.8776	17.307	17.7051	18.7645	18.1124	16.0539	0.0	16.6131	16.5534	15.1886	17.4653	17.9242	14.6332	17.7191	18.7948	17.8239	17.911	19.7409	17.2897	17.8846	21.9898	32.296	21.1295	30.6966	25.735	21.0949	22.7835	17.9728	27.6301	25.7148	31.8763	29.4953	29.7484	32.9534	27.6488	22.2801	26.9645	25.2849	34.4772	21.8387	22.4098	29.3884	6.06899	4.01623	6.09061	4.05134	5.14558	4.52769	18.2398	20.1012	23.7812	28.1389	21.3093	22.4608	25.8011	21.8946	21.2686	20.1753	25.8249	21.7147	17.5703	20.84	20.6269	21.718	22.6702	26.5613	21.9498	28.2225	19.1444	4.12777	13.3854	4.51947	20.45	22.742	10.7271	20.0691	14.4465	16.4641	10.3334	18.375	8.98981	17.2502	6.18357	12.8517	17.3086	14.5495	8.59162	15.2217	12.5742	11.8117	8.40887	13.822	8.62778	17.054	18.355	5.80159	15.8483	17.6223	20.015	16.897	16.4631	18.0188	16.5881	16.3601	14.9201	14.9034	19.4733	17.214	16.4127	16.7066	14.257	16.5197	16.3361	16.8189	16.7656	19.0758	21.2503	18.8487	21.7367	14.4905	23.858	17.3418	16.7491	17.7731	16.425	18.184	22.2814	21.2205	19.9577	19.0316	25.8719	7.51005	8.72311	9.97196	10.1951	9.09974	8.71159	26.9972	20.505	23.6719	25.8434	21.0159	24.9704	23.1752	27.154	23.6273	26.9912	23.5372	19.6456	22.9245	20.9824	19.9563	26.0599	21.1305	17.338	22.1936	21.3656	19.2985	23.7222	18.5126	19.5772
10608	ENSMUSG00000004654	Ghrhr	0.0	0.0	0.0	0.0	0.0	0.0	0.0	0.007243	0.0	0.0	0.0	0.0	0.017806	0.0	0.073823	0.0	0.015436	0.0	0.034269	0.018693	0.037851	0.018625	0.0	0.0	0.070303	0.0	0.019468	0.0	0.019744	0.0	0.049716	0.0	0.0	0.0	0.016988	0.0	0.0	0.019462	0.017519	0.0	0.016811	0.018243	0.0	0.037605	0.0	0.033982	0.016	0.01965	0.03923	0.05171	0.031866	0.065169	0.0	0.0	0.046189	0.018623	0.03278	0.120328	0.013882	0.054538	0.074672	0.0	0.051667	0.0	0.018979	0.017291	0.055753	0.0	0.017531	0.016829	0.0	0.031457	0.0	0.0	0.017569	0.018006	0.036636	0.016951	0.0	0.034576	0.040984	0.036188	0.019128	0.0	0.0	0.016584	0.0	0.0	0.017723	0.0	0.019854	0.0	0.010272	0.0	0.0	0.0	0.009231	0.009901	0.0	0.0	0.0	0.0	0.0	0.0	0.0	0.010705	0.0	0.0	0.0	0.0	0.0	0.0	0.0	0.0	0.0	0.0	0.0	0.0	0.010025	0.0	0.018583	0.009447	0.0	0.0	0.008811	0.0	0.0	0.01246	0.0	0.0	0.0	0.017101	0.0	0.0	0.0	0.0	0.0	0.027496	0.0	0.0	0.031668	0.0	0.035759	0.030032	0.101799	0.029227	0.0	0.0	0.0	0.0	0.031247	0.0	0.028038	0.051998	0.0	0.0	0.0	0.0	0.0	0.0	0.0	0.0	0.0	0.0	0.0	0.0	0.0	0.0	0.0	0.0	0.026829	0.0	0.0	0.0	0.0	0.0	0.026594	0.05126	0.021748	0.0	0.0	0.0	0.0	0.0	0.066454	0.0	0.0	0.0	0.0	0.0	0.072112	0.0	0.035242	0.0	0.0	0.0	0.0	0.046378	0.0	0.0	0.0	0.0	0.0	0.0	0.0	0.0	0.0	0.0	0.0	0.0	0.0	0.0	0.0	0.0	0.0	0.0	0.0	0.0	0.137355	0.0	0.0	0.101579	0.0	0.0	0.0	0.0	0.0	0.0	0.0	0.034387	0.0	0.0	0.0	0.0	0.0	0.0	0.027683	0.0	0.07489	0.030839	0.03783	0.0	0.0	0.030249	0.0	0.0	0.017833	0.0	0.019341	0.0	0.0	0.0	0.025308	0.016711	0.016477	0.0	0.0	0.0	0.048273	0.016752	0.0	0.0	0.0	0.0	0.0	0.0	0.0	0.0	0.0	0.0	0.0	0.0	0.0	0.064503	0.061705	0.0	0.0	0.0	0.0	0.0	0.0	0.0	0.0	0.0	0.0	0.0	0.0	0.0	0.0	0.0	0.0	0.0	0.0	0.0	0.0	0.0	0.0	0.00609	0.0	0.0	0.0	0.0	0.0	0.0	0.0	0.0	0.0	0.0	0.0	0.0	0.0	0.0	0.0	0.132801	0.0	0.0	0.0	0.0	0.0	0.0	0.0	0.0	0.0	0.0	0.0	0.0	0.0	0.067337	0.0	0.0	0.0	0.05797	0.047792	0.0	0.0	0.0	0.0	0.0	0.0	0.0	0.0	0.0	0.132044	0.0	0.058244	0.0	0.0	0.0	0.0	0.0	0.0	0.050798	0.0	0.0	0.0	0.0	0.0	0.0	0.0	0.0	0.0	0.085903	0.0	0.0	0.013316	0.0	0.005618	0.0	0.0	0.0	0.0	0.004766	0.0	0.007695	0.006463	0.015153	0.0	0.0	0.0	0.0	0.0	0.057657	0.0	0.0	0.038922	0.020567	0.01435	0.0	0.047311	0.0	0.0	0.011756	0.043358	0.027872	0.0	0.0	0.043083	0.0	0.0	0.019611	0.0	0.0	0.016598	0.0	0.0	0.0	0.018092	0.012578	0.0	0.0	0.025997	0.015277	0.0	0.0	0.019706	0.0	0.020629	0.0	0.0	0.031871	0.044983	0.035031	0.017978	0.0	0.126239	0.18836	0.0	0.0	0.435492	0.0	0.0	0.0	0.0	0.0	0.0	0.0	0.0	0.0	0.0	0.0	0.0	0.0	0.0	0.0	0.271775	0.0	0.0	0.0	0.092794	0.088362	0.0	0.0	0.093371	0.0	0.0	0.012566	0.0	0.024699	0.0	0.02335	0.071353	0.0	0.012126	0.012245	0.0	0.0	0.0	0.024135	0.018709	0.0	0.0	0.0	0.0	0.0	0.021843	0.0	0.013362	0.0	0.0	0.0	0.0	0.0	0.013171	0.0	0.0	0.0	0.0	0.0	0.0	0.017996	0.0	0.0	0.0	0.0	0.0	0.0	0.0	0.0	0.0	0.023985	0.007886	0.013626	0.027184	0.025308	0.009136	0.0	0.060246	0.0	0.0	0.0	0.0	0.0	0.0	0.0	0.013647	0.027865	0.0	0.059481	0.028847	0.021232	0.009942	0.019896	0.0	0.0	0.104289	0.0	0.0	0.15001	0.0	0.074856	0.017937	0.028738	0.0	0.018839	0.0	0.0	0.018378	0.0	0.0	0.0	0.0	0.0	0.01511	0.01059	0.0	0.0	0.0	0.0	0.0	0.0	0.010749	0.0	0.00941	0.053418	0.0	0.009065	0.0	0.011497	0.007619	0.00979	0.012091	0.005956	0.017376	0.0	0.0	0.010715	0.009829	0.018875	0.0	0.034428	0.039738	0.0	0.007036	0.013239	0.0	0.0	0.0	0.010632	0.0	0.0	0.051469	0.0	0.032981	0.032855	0.0	0.0	0.025923	0.0	0.0	0.0	0.0	0.0	0.0	0.0	0.0	0.031104	0.0	0.0	0.0	0.026109	0.0	0.0	0.037751	0.0	0.021579	0.0	0.0	0.040556	0.0	0.0	0.015561	0.0	0.012273	0.0	0.0	0.0	0.0	0.0	0.0	0.0	0.0	0.0	0.010751	0.0	0.0	0.028666	0.021834	0.0	0.0	0.0	0.0	0.0	0.0	0.029	0.0	0.0	0.0	0.0	0.0	0.019545	0.0	0.0	0.0	0.0	0.0	0.0	0.02082	0.0	0.047463	0.0	0.0	0.021623	0.0	0.0	0.02075	0.0	0.0	0.020985	0.0	0.037155	0.0	0.0	0.019276	0.0	0.016157	0.0	0.022196	0.0	0.0	0.018513	0.020632	0.0	0.0	0.065217	0.0	0.0	0.0	0.0	0.0	0.0	0.0	0.0	0.016494	0.030117	0.0	0.0	0.0	0.002617	0.0	0.0	0.00761	0.0	0.039553	0.028429	0.011129	0.0	0.0	0.0	0.028193	0.006718	0.0	0.026248	0.0	0.0	0.014475	0.011674	0.0	0.021942	0.012372	0.0	0.0	0.0	0.0	0.0	0.0	0.0	0.0	0.0	0.0	0.0	0.0	0.0	0.14277	0.0	0.0	0.146365	0.0	0.0	0.0	0.0	0.082376	0.0	0.06399	0.0	0.061428	0.0	0.0	0.0	0.03691	0.0	0.0	0.027567	0.0	0.0	0.017714	0.022904	0.0	0.036471	0.026482	0.069695	0.0	0.0	0.0	0.045921	0.0	0.015473	0.0	0.0	0.05492	0.0	0.0	0.102736	0.0	0.0	0.0	0.0	0.0	0.0	0.0	0.126701	0.0	0.0	0.0	0.0	0.0	0.0	0.0	0.0	0.0	0.00976	0.0	0.0	0.0	0.0	0.045865	0.0	0.054448	0.0	0.0	0.0	0.0	0.051712	0.0	0.0	0.0	0.0	0.0	0.0	0.0	0.0	0.0	0.0	0.051692	0.0	0.0
10609	ENSMUSG00000095016	Gm26285	0.0	0.0	0.0	0.0	0.0	0.0	0.0	0.0	0.0	0.0	0.0	0.0	0.0	0.0	0.0	0.0	0.0	0.0	0.0	0.0	0.0	0.0	0.0	0.0	0.0	0.0	0.0	0.0	0.0	0.0	0.0	0.0	0.0	0.0	0.0	0.0	0.0	0.0	0.0	0.0	0.0	0.0	0.0	0.0	0.0	0.0	0.0	0.0	0.0	0.0	0.0	0.0	0.0	0.0	0.0	0.0	0.0	0.0	0.0	0.0	0.0	0.0	0.0	0.0	0.0	0.0	0.0	0.0	0.0	0.0	0.0	0.0	0.0	0.0	0.0	0.0	0.0	0.0	0.0	0.0	0.0	0.0	0.0	0.0	0.0	2.9259	0.0	0.0	0.0	0.0	0.0	0.0	0.0	0.0	0.0	0.0	0.0	0.0	0.0	0.0	0.0	0.0	0.0	0.0	0.0	0.0	0.0	0.0	0.0	0.0	0.0	0.0	0.0	0.0	0.0	0.0	0.0	0.0	0.0	0.0	0.0	0.0	0.0	0.0	0.0	0.0	0.0	0.0	0.0	0.0	0.0	0.0	0.0	0.0	0.0	0.0	0.0	0.0	0.0	0.0	0.0	0.0	0.0	0.0	0.0	0.0	0.0	0.0	0.0	0.0	0.0	0.0	0.0	0.0	0.0	0.0	0.0	0.0	0.0	0.0	0.0	0.0	0.0	0.0	0.0	0.0	0.0	0.0	0.0	0.0	0.0	0.0	0.0	0.0	0.0	0.0	0.0	0.0	0.0	0.0	0.0	0.0	0.0	0.0	0.0	0.0	0.0	0.0	0.0	0.0	0.0	0.0	0.0	0.0	0.0	0.0	0.0	0.0	0.0	0.0	0.0	0.0	0.0	0.0	0.0	0.0	0.0	0.0	0.0	0.0	0.0	0.0	0.0	0.0	0.0	0.0	0.0	0.0	0.0	0.0	0.0	0.0	0.0	0.0	0.0	0.0	0.0	0.0	0.0	0.0	0.0	0.0	0.0	0.0	0.0	0.0	0.0	0.0	0.0	0.0	0.0	0.0	0.0	0.0	0.0	0.0	0.0	0.0	0.0	0.0	0.0	0.0	0.0	0.0	0.0	0.0	0.0	0.0	0.0	0.0	0.0	0.0	0.0	0.0	0.0	0.0	0.0	0.0	0.0	0.0	0.0	0.0	0.0	0.0	0.0	0.0	0.0	0.0	0.0	0.0	0.0	0.0	0.0	0.0	0.0	0.0	0.0	0.0	0.0	0.0	0.0	0.0	0.0	0.0	0.0	0.0	0.0	0.0	0.0	0.0	0.0	0.0	0.0	0.0	0.0	0.0	0.0	0.0	0.0	0.0	0.0	0.0	0.0	0.0	0.0	0.0	0.0	0.0	0.0	0.0	0.0	0.0	0.0	0.0	0.0	0.0	0.0	0.0	0.0	0.0	0.0	0.0	0.0	0.0	0.0	0.0	0.0	0.0	0.0	0.0	0.0	0.0	0.0	0.0	0.0	0.0	0.0	0.0	0.0	0.0	0.0	0.0	0.0	0.0	0.0	0.0	0.0	0.0	0.0	0.0	0.0	0.0	0.0	0.0	0.0	0.0	0.0	0.0	0.0	0.0	0.0	0.0	0.0	0.0	0.0	0.0	0.0	0.0	0.0	0.0	0.0	0.0	0.0	0.0	0.0	0.0	0.0	0.0	0.0	0.0	0.0	0.0	0.0	0.0	0.0	0.0	0.0	0.0	0.0	0.0	0.0	0.0	0.0	0.0	0.0	0.0	0.0	0.0	0.0	0.0	0.0	0.0	0.0	0.0	0.0	0.0	0.0	0.0	0.0	0.0	0.0	0.0	15.0154	0.0	0.0	0.0	0.0	0.0	0.0	0.0	0.0	0.0	0.0	0.0	0.0	0.0	0.0	0.0	0.0	0.0	0.0	0.0	0.0	0.0	0.0	0.0	0.0	0.0	0.0	0.0	0.0	0.0	0.0	0.0	0.0	0.0	0.0	0.0	0.0	0.0	0.0	0.0	0.0	0.0	0.0	0.0	0.0	0.0	0.0	0.0	0.0	0.0	0.0	0.0	0.0	0.0	6.8353	0.0	0.0	0.0	0.0	0.0	0.0	0.0	4.39393	0.0	0.0	0.0	0.0	0.0	0.0	0.0	0.0	0.0	0.0	0.0	0.0	0.0	0.0	0.0	0.0	0.0	0.0	0.0	0.0	0.0	0.0	0.0	0.0	0.0	0.0	0.0	0.0	0.0	0.0	0.0	0.0	0.0	0.0	0.0	0.0	0.0	0.0	0.0	0.0	0.0	0.0	0.0	0.0	0.0	0.0	0.0	0.0	0.0	0.0	0.0	0.0	0.0	0.0	0.0	0.0	0.0	0.0	0.0	0.0	0.0	0.0	0.0	0.0	0.0	0.0	0.0	0.0	0.0	0.0	0.0	0.0	0.0	0.0	0.0	0.0	0.0	0.0	0.0	0.0	0.0	0.0	0.0	0.0	0.0	0.0	0.0	0.0	0.0	0.0	0.0	0.0	0.0	0.0	0.0	0.0	0.0	0.0	0.0	0.0	0.0	0.0	0.0	0.0	0.0	0.0	0.0	0.0	0.0	0.0	0.0	0.0	0.0	0.0	0.0	0.0	0.0	0.0	0.0	0.0	0.0	0.0	0.0	0.0	0.0	0.0	0.0	0.0	0.0	0.0	0.0	0.0	0.0	0.0	0.0	0.0	0.0	0.0	0.0	0.0	0.0	0.0	0.0	0.0	0.0	0.0	0.0	0.0	0.0	0.0	0.0	0.0	0.0	0.0	0.0	0.0	0.0	0.0	0.0	0.0	0.0	0.0	0.0	0.0	0.0	0.0	0.0	0.0	0.0	0.0	0.0	0.0	0.0	0.0	0.0	0.0	0.0	0.0	0.0	0.0	0.0	0.0	0.0	0.0	0.0	0.0	0.0	0.0	0.0	0.0	0.0	0.0	0.0	0.0	0.0	0.0	0.0	0.0	0.0	0.0	0.0	0.0	0.0	0.0	0.0	0.0	1.59973	0.0	0.0	0.0	0.0	0.0	0.0	0.0	0.0	0.0	0.0	0.0	0.0	0.0	0.0	0.0	0.0	0.0	0.0	0.0	0.0	0.0	0.0	0.0	0.0	0.0	0.0	0.0	0.0	0.0	0.0	0.0	0.0	0.0	0.0	0.0	0.0	0.0	0.0	0.0	0.0	0.0	0.0	0.0	0.0	0.0	0.0	0.0	0.0	0.0	0.0	0.0	0.0	0.0	0.0	0.0	0.0	0.0	0.0	0.0	0.0	0.0	0.0	0.0	0.0	0.0	0.0	0.0	0.0	0.0	0.0	0.0	0.0	0.0	0.0	0.0	0.0	0.0	0.0	0.0	0.0	0.0	0.0	0.0	0.0	0.0	0.0	0.0	0.0	0.0	0.0	0.0	0.0	0.0	0.0	0.0	0.0	0.0	0.0	0.0	0.0	0.0	0.0	0.0	0.0	0.0	0.0	0.0	0.0	0.0	0.0	0.0	0.0	0.0
10610	ENSMUSG00000030816	Rnf40	4.40038	4.44869	4.34048	4.03633	4.30111	3.73304	4.27291	3.81043	3.98925	4.11164	4.02409	4.35072	8.83026	7.69696	8.45703	6.62896	7.59203	7.62263	7.24116	7.6531	7.37431	7.42992	6.28425	7.55612	8.02986	9.32144	7.32925	7.89196	7.03784	8.28027	7.19537	6.75888	6.113	7.5327	7.49521	6.41821	7.91398	8.02772	8.11323	0.723511	7.38667	6.41608	7.65632	7.57649	10.7602	8.503	8.0765	7.0109	7.10576	7.44259	7.36247	7.46474	7.24146	9.25011	8.39886	6.42789	5.93896	4.1658	7.12776	8.59973	6.80785	7.30703	6.40171	7.90583	7.00476	7.23437	8.05675	7.13041	7.35574	7.58021	8.62143	7.58519	6.58484	7.10322	7.33103	8.93971	7.06607	7.64133	6.83788	6.65054	7.72351	7.69785	8.17229	7.6095	7.00432	6.82169	8.82273	6.82829	9.61431	4.26203	5.78148	3.75139	4.66139	3.58163	3.53177	4.34666	4.21168	4.28007	4.07162	4.0004	4.79483	3.55258	4.21411	3.92959	4.45469	4.386	3.52512	4.20137	4.64781	3.86635	4.06171	3.43448	4.10869	4.0227	4.26531	4.75124	4.12552	3.45863	5.03348	3.65787	4.20364	5.06937	3.24352	4.89522	3.69958	4.30241	4.41453	4.55593	4.05095	5.02211	3.65861	4.19132	4.41062	4.42435	3.50083	3.92073	4.17274	8.47477	4.96212	1.49498	4.51738	10.6167	8.89202	7.95915	8.16814	7.06059	6.73675	7.53204	6.20617	7.39476	7.32919	6.32959	6.73458	5.58354	6.40033	7.39866	6.60709	6.90926	9.45248	11.4128	7.63417	9.52183	10.2472	7.88104	8.11977	10.6749	8.09211	7.55861	9.73683	9.53279	7.26607	6.04768	6.33438	6.38074	8.34234	8.26217	8.31683	8.15705	7.31771	7.31962	7.8247	7.28148	5.21826	5.42452	6.80827	7.5414	4.83093	8.87822	7.88321	5.64165	7.2629	7.93248	8.4242	5.74024	5.41129	5.44645	5.5283	6.59126	6.15145	5.13535	4.49248	4.19842	8.5203	7.25938	6.1651	5.99934	5.45215	7.29525	9.68854	4.45594	8.81335	8.60812	6.76284	11.2686	6.91379	13.725	6.72243	6.5638	7.35937	8.5878	7.56017	4.34839	6.12097	6.98191	3.88921	4.58177	2.95598	3.63262	4.71385	4.49376	3.82265	4.79319	6.13011	3.90381	4.39381	3.57884	3.7474	3.62962	3.19619	4.61115	4.4139	4.96537	4.58627	10.0597	7.74507	9.71448	7.16899	8.61254	11.7655	9.00156	15.2086	9.26774	10.7431	7.51241	9.73764	10.2132	10.6902	9.6987	9.02362	8.49526	7.86434	5.89413	7.90125	7.61399	7.47293	9.62441	7.98676	7.72717	7.21238	6.86499	8.19601	7.56273	7.29688	8.05124	6.9722	6.44423	6.87574	2.13971	1.94751	2.04736	2.05682	2.24167	2.47024	2.17719	1.54506	1.59731	2.01952	2.32425	2.45253	1.97298	2.0684	2.23824	1.92426	2.01151	2.18353	2.19756	2.30655	1.90618	2.306	1.81836	1.98598	2.40089	2.0688	1.72208	2.16235	2.44749	2.48705	2.00405	2.03164	5.07398	4.74804	4.57607	4.12242	4.13003	3.86554	5.05917	4.01998	3.94634	4.43886	3.85144	4.05855	8.82635	6.50174	6.60693	5.75899	6.82545	6.78475	6.69045	5.55307	5.62835	8.0652	7.17165	8.06794	7.22041	6.16793	6.48959	6.3637	7.3325	7.08535	5.36864	8.18526	8.11991	7.05237	6.7884	5.98965	3.49388	4.64191	3.98207	4.06186	4.80524	3.85019	5.60073	4.34463	4.00465	4.50166	4.07862	4.32456	3.71942	4.64964	4.21739	3.80768	4.01153	3.21694	2.02524	2.04439	2.02245	2.29455	2.05633	1.84089	1.91598	2.07053	2.07659	1.98306	2.35389	1.75538	6.25464	7.30793	6.83111	6.00289	7.4764	7.90139	7.12237	6.8412	6.52471	7.7754	8.45995	8.04371	7.4269	7.40801	7.09274	6.66741	7.00348	7.87644	8.35092	7.14308	6.44177	6.94685	7.02721	7.0675	7.15562	6.36552	6.16286	6.41581	6.15341	6.2448	7.01846	7.59773	7.09129	6.81791	6.63953	6.92507	6.1373	6.78063	6.51663	7.22147	6.53937	6.97599	7.57795	6.64244	6.57514	7.81406	6.76102	7.26652	3.62513	3.39058	3.47382	2.75662	3.6997	4.80142	3.73221	4.10374	3.54475	3.63108	3.11345	3.5797	4.20314	4.43753	3.94096	4.37217	3.65063	1.88399	4.58214	2.51783	2.99673	3.19408	3.98709	3.8297	6.66021	4.55772	5.55191	5.74383	4.4695	6.64478	7.2911	5.91963	5.2715	4.89848	4.87798	4.28988	5.15291	5.7892	5.63358	4.19161	4.56175	5.03991	4.3883	4.14712	8.3352	5.74273	6.59314	7.98207	6.87213	5.78674	7.85405	7.07095	3.64195	4.0468	4.43471	3.63045	4.07306	4.46642	4.88193	3.90071	3.64176	4.17503	4.25029	4.1958	4.32703	4.12319	4.0225	4.49805	4.47515	4.45186	4.23568	4.25054	4.72668	4.78055	4.38388	4.232	10.074	8.89143	6.51568	9.36521	8.44892	7.64931	8.25633	10.5437	8.56606	6.99007	8.99292	9.58364	8.02899	7.50444	8.44645	7.69888	7.98674	8.61772	8.60409	9.62621	7.92242	8.8185	7.44509	6.81299	7.93172	4.24408	8.82601	9.87873	10.8673	2.44952	9.42022	10.0938	3.76132	4.45774	3.33159	3.92354	4.48628	3.47497	4.11979	2.51396	4.06056	2.62754	3.59958	3.67407	3.22081	4.39508	3.76402	3.06422	4.35342	3.89039	3.01423	3.37744	4.17373	3.02839	3.64938	3.68728	3.16323	5.41312	3.57688	2.97856	3.68383	4.75818	3.03013	3.47831	5.32802	4.77356	3.27305	3.59177	3.54305	5.25475	3.33349	3.22915	4.00028	3.33884	2.21016	4.72086	3.27261	2.85736	3.43668	4.17319	8.81334	7.71564	7.15285	11.386	12.1456	7.17325	12.4777	4.35152	9.41878	7.16491	13.0212	7.44229	8.06851	7.31191	8.97365	3.49023	4.41011	13.5102	12.6364	8.35294	8.08401	12.5733	4.87348	15.2354	3.45197	3.70886	5.62644	5.66893	7.5937	3.44497	3.88355	6.20599	5.41734	4.37155	4.47249	5.57161	4.96661	3.74599	6.28332	3.8649	4.11178	5.85461	3.68897	5.55839	3.50468	3.8092	3.9814	3.71428	1.65247	1.44894	1.48982	1.69932	1.63964	1.85549	1.53635	1.44801	1.41117	1.32499	1.36096	1.81214	10.8207	10.2423	11.2847	12.6071	10.1544	10.5006	11.3571	11.012	10.4249	11.2278	14.1641	0.0	10.7902	10.3645	10.743	12.0043	11.0314	13.9199	11.8857	11.6593	11.4737	12.4574	10.541	11.4048	0.273017	2.17119	1.81152	3.7959	1.84504	1.75874	2.54018	3.06172	1.84056	1.59333	4.63863	1.77841	0.204488	1.20599	0.932984	1.46375	1.88749	0.71919	0.738756	0.63916	2.11553	0.896107	0.804603	1.49447	1.01062	1.30529	1.01757	1.06379	0.66089	4.77438	5.2924	4.54202	6.56386	4.50352	5.45722	5.05496	4.13339	4.40226	4.44389	4.57114	5.59807	4.25627	5.26207	3.93493	4.4394	4.62036	5.64651	6.84607	6.84792	8.05224	12.2407	6.73744	13.749	6.54231	4.72107	6.03873	4.96887	7.61847	6.66369	10.3845	6.2252	11.827	9.11168	12.0071	4.99162	3.68155	4.49708	4.41239	4.124	4.65903	3.41695	3.77473	4.26916	3.2167	3.07613	3.53132	2.49125	10.12	7.81879	10.0668	7.12676	8.26553	8.50204	7.40209	7.63866	8.99533	8.07656	9.89197	8.5037	8.09693	9.82888	9.65151	7.67551	8.68452	7.71272	6.83781	6.55579	10.0369	8.42135	7.67195	8.38642	7.22969	7.64362	8.75113	7.70659	7.43541	7.35115	6.83156	7.53638	8.22741	6.61829	7.72482	1.02679	1.15358	1.17529	1.28698	1.18049	1.07845	4.34927	3.53367	3.09085	4.0164	4.8239	3.1148	3.6947	2.73593	4.04911	3.65578	3.27318	3.53859	5.14342	2.85832	4.13715	3.05422	4.06501	4.07442	5.91395	3.13364	3.38222	4.69653	3.32798	4.25357
10611	ENSMUSG00000094619	Trav14d-3-dv8	0.0	0.0	0.0	0.0	0.0	0.0	0.0	0.0	0.0	0.0	0.0	0.0	0.0	0.0	0.0	0.0	0.0	0.0	0.0	0.0	0.0	0.0	0.0	0.0	0.0	0.0	0.0	0.0	0.0	0.0	0.0	0.0	0.0	0.0	0.0	0.0	0.0	0.0	0.0	0.0	0.0	0.0	0.0	0.0	0.0	0.0	0.0	0.0	0.0	0.0	0.0	0.0	0.0	0.0	0.0	0.0	0.0	0.0	0.0	0.0	0.0	0.0	0.0	0.0	0.0	0.0	0.0	0.0	0.0	0.0	0.0	0.0	0.0	0.0	0.0	0.0	0.0	0.0	0.0	0.0	0.0	0.0	0.0	0.0	0.0	0.0	0.0	0.0	0.0	0.0	0.0	0.0	0.0	0.0	0.0	0.0	0.0	0.0	0.0	0.0	0.0	0.0	0.0	0.0	0.0	0.0	0.0	0.0	0.0	0.0	0.07348	0.0	0.0	0.0	0.0	0.0	0.0	0.0	0.0	0.0	0.0	0.0	0.0	0.0	0.0	0.0	0.0	0.0	0.0	0.0	0.0	0.0	0.0	0.0	0.0	0.122464	0.0	0.0	0.0	0.0	0.0	0.0	0.0	0.0	0.0	0.0	0.0	0.0	0.0	0.0	0.0	0.0	0.0	0.0	0.0	0.0	0.0	0.0	0.0	0.0	0.0	0.0	0.0	0.0	0.0	0.0	0.0	0.0	0.0	0.0	0.0	0.0	0.0	0.0	0.0	0.0	0.0	0.0	0.0	0.0	0.0	0.0	0.0	0.0	0.0	0.0	0.0	0.0	0.0	0.0	0.0	0.0	0.0	0.0	0.0	0.0	0.0	0.0	0.0	0.0	0.0	0.0	0.0	0.0	0.0	0.0	0.0	0.0	0.0	0.0	0.0	0.0	0.0	0.0	0.0	0.0	0.0	0.0	0.0	0.0	0.0	0.0	0.0	0.0	0.0	0.0	0.0	0.0	0.0	0.0	0.0	0.0	0.0	0.0	0.0	0.0	0.0	0.0	0.0	0.0	0.0	0.0	0.0	0.0	0.0	0.0	0.0	0.0	0.0	0.0	0.0	0.0	0.0	0.0	0.0	0.0	0.0	0.0	0.0	0.0	0.0	0.0	0.0	0.0	0.0	0.0	0.0	0.0	0.0	0.0	0.0	0.0	0.0	0.0	0.0	0.0	0.0	0.0	0.0	0.0	0.0	0.0	0.0	0.0	0.0	0.0	0.0	0.0	0.0	0.0	0.0	0.0	0.0	0.0	0.0	0.0	0.0	0.0	0.0	0.0	0.0	0.0	0.0	0.0	0.0	0.0	0.0	0.0	0.0	0.0	0.0	0.0	0.0	0.0	0.0	0.0	0.0	0.0	0.0	0.0	0.0	0.0	0.0	0.0	0.0	0.0	0.0	0.0	0.0	0.0	0.0	0.0	0.0	0.0	0.0	0.0	0.0	0.0	0.0	0.0	0.0	0.0	0.0	0.0	0.0	0.0	0.0	0.0	0.0	0.0	0.0	0.0	0.0	0.0	0.0	0.0	0.0	0.0	0.0	0.0	0.0	0.0	0.0	0.032332	0.0	0.0	0.0	0.0	0.0	0.0	0.0	0.0	0.0	0.0	0.0	0.0	0.0	0.0	0.0	0.0	0.0	0.0	0.0	0.0	0.0	0.0	0.0	0.0	0.0	0.0	0.0	0.15016	0.0	0.0	0.142448	0.0	0.0	0.0	0.0	0.0	0.0	0.0	0.0	0.0	0.0	0.0	0.0	0.0	0.0	0.0	0.0	0.0	0.0	0.0	0.0	0.0	0.0	0.0	0.0	0.0	0.0	0.0	0.0	0.0	0.0	0.0	0.0	0.0	0.0	0.0	0.0	0.0	0.0	0.0	0.0	0.0	0.0	0.0	0.0	0.0	0.0	0.0	0.0	0.0	0.0	0.0	0.0	0.0	0.0	0.0	0.0	0.0	0.0	0.0	0.0	0.0	0.0	0.0	0.0	0.0	0.0	0.0	0.0	0.0	0.0	0.0	0.0	0.0	0.0	0.0	0.0	0.0	0.0	0.0	0.0	0.0	0.0	0.0	0.0	0.0	0.0	0.0	0.0	0.0	0.0	0.0	0.0	0.0	0.0	0.0	0.0	0.0	0.0	0.0	0.0	0.0	0.0	0.0	0.0	0.0	0.0	0.0	0.0	0.0	0.0	0.0	0.0	0.0	0.0	0.0	0.0	0.0	0.0	0.0	0.069296	0.096772	0.0	0.0	0.0	0.0	0.0	0.0	0.0	0.0	0.0	0.0	0.0	0.0	0.0	0.0	0.0	0.0	0.0	0.0	0.0	0.0	0.0	0.0	0.0	0.0	0.0	0.0	0.0	0.0	0.0	0.0	0.0	0.0	0.0	0.0	0.0	0.0	0.0	0.0	0.0	0.0	0.0	0.0	0.272082	0.0	0.0	0.0	0.0	0.0	0.0	0.0	0.0	0.0	0.0	0.0	0.0	0.29046	0.0	0.0	0.0	0.0	0.0	0.20585	0.0	0.0	0.0	0.0	0.0	0.0	0.0	0.0	0.0	0.0	0.0	0.0	0.0	0.0	0.0	0.0	0.0	0.0	0.0	0.0	0.0	0.0	0.0	0.0	0.0	0.0	0.0	0.0	0.0	0.0	0.0	0.0	0.0	0.0	0.0	0.0	0.0	0.0	0.0	0.0	0.0	0.0	0.0	0.24157	0.0	0.0	0.0	0.0	0.0	0.0	0.0	0.0	0.0	0.0	0.0	0.0	0.0	0.0	0.0	0.0	0.0	0.0	0.0	0.0	0.0	0.0	0.0	0.189748	0.0	0.0	0.0	0.0	0.0	0.0	0.0	0.0	0.0	0.0	0.0	0.0	0.0	0.0	0.0	0.0	0.0	0.0	0.0	0.0	0.0	0.0	0.0	0.0	0.0	0.0	0.0	0.0	0.0	0.0	0.0	0.0	0.0	0.0	0.0	0.0	0.0	0.0	0.0	0.0	0.0	0.0	0.0	0.035705	0.0	0.0	0.0	0.0	0.0	0.0	0.0	0.0	0.0	0.0	0.0	0.0	0.0	0.0	0.0	0.0	0.0	0.0	0.0	0.0	0.0	0.0	0.0	0.0	0.0	0.0	0.0	0.0	0.0	0.0	0.0	0.0	0.0	0.0	0.0	0.0	0.0	0.0	0.0	0.0	0.0	0.0	0.0	0.0	0.0	0.0	0.0	0.0	0.0	0.0	0.0	0.0	0.0	0.0	0.0	0.0	0.0	0.0	0.0	0.0	0.0	0.0	0.0	0.0	0.0	0.0	0.0	0.0	0.0	0.0	0.0	0.0	0.0	0.0	0.0	0.0	0.0	0.0	0.0	0.0	0.0	0.0	0.0	0.0	0.0	0.0	0.0	0.0	0.0	0.0	0.0	0.0	0.0	0.0	0.0	0.0	0.0	0.0	0.0	0.0	0.0	0.0	0.0	0.0	0.0	0.0	0.0	0.0	0.0	0.0	0.0	0.0	0.0	0.0	0.0
10612	ENSMUST00000154190		0.0	0.0	0.0	0.084194	0.0	0.0	0.0	0.0	0.0	0.0	0.0	0.0	0.0	0.0	0.0	0.0	0.0	0.0	0.0	0.0	0.301312	0.0	0.0	0.0	0.0	0.0	0.0	0.0	0.0	0.136585	0.0	0.0	0.0	0.0	0.0	0.0	0.228457	0.0	0.0	0.0	0.0	0.0	0.0	0.0	0.0	0.0	0.0	0.0	0.0	0.0	0.0	0.0	0.0	0.0	0.0	0.403826	0.0	0.0	0.0	0.0	0.0	0.0	0.0	0.0	0.0	0.0	0.0	0.0	0.0	0.0	0.0	0.0	0.0	0.0	0.0	0.0	0.0	0.0	0.0	0.0	0.0	0.0	0.0	0.0	0.0	0.12028	0.0	0.0	0.0	0.0	0.197235	0.0	0.305035	0.0	0.257349	0.0	0.0	0.0	0.0	0.11441	0.371842	0.0	0.160692	0.0	0.28602	0.0	0.0	0.0	0.0	0.0	0.0	0.127219	0.0	0.087511	0.0	0.272153	0.0	0.0	0.0	0.0	0.0	0.0	0.0	0.422652	0.0	0.0	0.10926	0.0	0.33417	0.0	0.0	0.0	0.0	0.0	0.0	0.0	0.0	0.0	0.0	0.0	0.0	0.0	0.0	0.0	0.0	0.0	0.0	0.0	0.526983	0.0	0.0	0.0	0.0	0.0	0.0	0.0	0.0	0.0	0.0	0.0	0.0	0.0	0.444828	0.0	0.0	0.0	0.0	0.0	0.0	0.0	0.492767	0.0	0.0	0.0	0.392661	1.11354	0.0	0.0	0.0	0.0	0.0	0.0	0.0	0.540159	0.0	0.0	0.0	0.0	0.0	0.0	0.0	0.0	0.0	0.0	0.0	0.0	0.0	0.0	0.0	0.0	0.0	0.0	0.0	0.0	0.0	0.0	0.0	0.0	0.0	0.0	0.0	0.0	0.0	0.0	0.0	0.0	0.0	0.0	0.0	0.0	0.0	0.0	0.0	0.0	0.0	0.0	0.0	0.0	0.0	0.160821	0.211672	0.0	0.0	0.0	0.0	0.349257	0.0	0.0	0.188147	0.239873	0.0	0.0	0.238534	0.0	0.0	0.0	0.0	0.0	0.0	0.0	0.0	0.0	0.0	0.0	0.0	0.0	0.0	0.0	0.0	0.0	0.0	0.822264	0.0	0.0	0.0	0.0	0.0	0.0	0.0	0.0	0.0	0.0	0.0	0.959026	0.0	0.0	0.0	0.0	0.0	0.0	0.0	0.0	0.0	0.0	0.0	0.0	0.089517	0.0	0.0	0.0	0.080076	0.0	0.0	0.0	0.0	0.0	0.173587	0.0	0.0	0.0	0.0	0.0	0.0	0.0	0.0	0.0	0.0	0.0	0.0	0.0	0.0	0.0	0.0	0.0	0.0	0.0	0.0	0.0	0.0	0.0	0.0	0.0	0.0	0.0	0.0	0.0	0.0	0.0	0.0	0.0	0.0	0.0	0.0	0.0	0.0	0.0	0.426725	0.0	0.0	0.0	0.0	0.0	0.493627	0.0	0.0	0.0	0.0	0.0	0.0	0.0	0.0	0.0	0.160355	0.0	0.0	0.0	0.0	0.0	0.0	0.0	0.0	0.0	0.0	0.0	0.0	0.0	0.0	0.0	0.0	0.0	0.0	0.0	0.0	0.0	0.0	0.0	0.0	0.0	0.0	0.0	0.0	0.0	0.0	0.062688	0.0	0.0	0.0	0.0	0.0	0.0	0.0	0.0	0.0	0.0	0.0	0.183574	0.0	0.0	0.0	0.0	0.0	0.0	0.0	0.0	0.0	0.0	0.0	0.0	0.0	0.0	0.0	0.0	0.0	0.0	0.0	0.0	0.0	0.0	0.0	0.0	0.082814	0.0	0.0	0.0	0.0	0.0	0.0	0.0	0.0	0.0	0.0	0.0	0.0	0.0	0.0	0.0	0.0	0.0	0.0	0.0	0.0	0.0	0.0	0.0	0.0	0.0	0.0	0.0	0.0	0.0	0.29978	0.0	0.332744	0.328853	0.0	0.0	0.0	0.04221	0.0	0.0	0.0	0.0	0.157158	0.048478	0.0	0.0	0.0	0.0	0.0	0.0	0.0	0.0	0.0	0.0	0.0	0.393096	0.0	0.0	0.0	0.0	0.0	0.0	0.0	0.0	0.0	0.0	0.0	0.0	0.0	0.0	0.0	0.0	0.0	0.0	0.0	0.0	0.0	0.0	0.0	0.0	0.0	0.0	0.0	0.0	0.0	0.0	0.0	0.0	0.056478	0.0	0.0	0.0	0.0	0.0	0.064518	0.0	0.0	0.0	0.0	0.0	0.0	0.0	0.0	0.0	0.0	0.0	0.0	0.0	0.0	0.0	0.0	0.0	0.0	0.0	0.0	0.0	0.0	0.0	0.0	0.0	0.265075	0.0	0.0	0.0	0.427208	0.0	0.0	0.0	0.342274	0.0	0.0	0.0	0.0	0.0	0.0	0.0	0.0	0.0	0.0	0.0	0.0	0.0	0.0	0.0	0.0	0.0	0.0	0.0	0.0	0.0	0.0	0.0	0.0	0.0	0.0	0.0	0.0	0.0	0.0	0.0	0.0	0.0	0.0	0.0	0.0	0.0	0.0	0.0	0.0	0.0	0.0	0.0	0.0	0.0	0.0	0.0	0.0	0.0	0.0	0.0	0.0	0.0	0.0	0.0	0.0	0.225637	0.0	0.0	0.0	0.0	0.0	0.0	0.0	0.0	0.0	0.0	0.0	0.291155	0.327507	0.0	0.434659	0.0	0.0	0.0	0.0	0.0	0.0	0.0	0.0	0.0	0.0	0.0	0.0	0.024656	0.0	0.0	0.0	0.0	0.0	0.0	0.0	0.0	0.0	0.0	0.0	0.0	0.0	0.169059	0.0	0.0	0.0	0.328785	0.0	0.0	0.0	0.0	0.0	0.0	0.0	0.482186	0.0	0.0	0.0	0.0	0.0	0.0	0.0	0.15327	0.0	0.0	0.0	0.0	0.308068	0.390588	0.0	0.0	0.0	0.0	0.072616	0.0	0.0	0.0	0.0	0.0	0.0	0.0	0.0	0.0	0.0	0.0	0.0	0.057157	0.0	0.0	0.0	0.0	0.0	0.26734	0.133006	0.0	0.0	0.0	0.0	0.0	0.0	0.295804	0.241726	0.0	0.0	0.0	0.0	0.0	0.0	0.0	0.0	0.0	0.0	0.0	0.0	0.0	0.0	0.0	0.0	0.0	0.0	0.0	0.0	0.0	0.201456	0.0	0.0	0.0	0.0	0.0	0.101033	0.220721	0.0	0.0	0.0	0.0	0.0	0.0	0.0	0.129705	0.0	0.0	0.0	0.0	0.0	0.0	0.0	0.0	0.0	0.0	0.0	0.0	0.0	0.0	0.0	0.0	0.0	0.0	0.0	0.0	0.0	0.0	0.0	0.0	0.928568	0.0	0.0	0.0	0.0	0.0	0.0	0.0	0.0	0.0	0.0	0.0	0.0	0.0	0.0	0.0	0.0	0.0	0.0	0.292033	0.0	0.0	0.0	0.0	0.470622	0.0	0.0	0.0	0.0	0.0	0.0	0.0	0.0	0.0	0.0	0.0	0.0
10613	ENSMUST00000144032		0.0	0.0	0.0	0.0	0.111853	0.053495	0.0	0.0	0.0	0.0	0.0	0.0	0.0	0.087507	0.0	0.0	0.0	0.0	0.0	0.0	0.0	0.0	0.0	0.0	0.0	0.0	0.119581	0.0	0.0	0.0	0.0	0.0	0.0	0.0	0.0	0.0	0.0	0.0	0.0	0.0	0.0	0.0	0.0	0.0	0.0	0.0	0.0	0.0	0.0	0.0	0.0	0.0	0.0	0.0	0.0	0.0	0.0	0.0	0.0	0.0	0.0	0.0	0.0	0.0	0.0	0.0	0.0	0.0	0.0	0.0	0.0	0.0	0.0	0.039719	0.0	0.0	0.0	0.0	0.046141	0.0	0.0	0.0	0.0	0.0	0.0	0.0	0.0	0.0	0.0	0.027535	0.0	0.0	0.0	0.0	0.0	0.0	0.0	0.0	0.0	0.0	0.0	0.040022	0.0	0.0	0.0	0.0	0.0	0.0	0.0	0.0	0.0	0.0	0.0	0.0	0.0	0.0	0.0	0.0	0.0	0.0	0.0	0.0	0.0	0.0	0.0	0.0	0.0	0.046199	0.033159	0.0	0.0	0.0	0.061167	0.0	0.066762	0.0	0.0	0.0	0.0	0.0	0.0	0.0	0.0	0.0	0.0	0.0	0.0	0.0	0.0	0.0	0.221831	0.0	0.0	0.0	0.0	0.0	0.0	0.222353	0.096697	0.20869	0.0	0.512877	0.087585	0.0	0.347797	0.0	0.0	0.0	0.0	0.274193	0.0	0.0	0.049808	0.0	0.0	0.17752	0.0	0.104599	0.0	0.0	0.0	0.098327	0.0	0.0	0.0	0.195457	0.074894	0.0	0.0	0.0	0.0	0.0	0.0	0.117725	0.0	0.0	0.0	0.0	0.0	0.0	0.0	0.0	0.0	0.0	0.0	0.0	0.0	0.0	0.0	0.0	0.0	0.0	0.0	0.0	0.0	0.0	0.0	0.0	0.0	0.0	0.0	0.0	0.0	0.0	0.0	0.0	0.0	0.0	0.0	0.0	0.0	0.0	0.0	0.161779	0.0	0.0	0.0	0.0	0.0	0.0	0.0	0.0	0.0	0.0	0.0	0.0	0.0	0.0	0.0	0.0	0.0	0.0	0.0	0.0	0.0	0.037785	0.0	0.0	0.074555	0.0	0.0	0.0	0.0	0.108478	0.0	0.0	0.0	0.0	0.0	0.181773	0.0	0.0	0.0	0.0	0.0	0.0	0.0	0.0	0.0	0.126651	0.0	0.0	0.0	0.0	0.0	0.0	0.0	0.0	0.112846	0.0	0.0	0.0	0.0	0.0	0.0	0.0	0.0	0.1096	0.0	0.0	0.0	0.0	0.0	0.0	0.0	0.052889	0.0	0.051087	0.0	0.0	0.0	0.0	0.11805	0.0	0.0	0.0	0.0	0.0	0.0	0.0	0.0	0.0	0.0	0.0	0.0	0.0	0.0	0.0	0.0	0.0	0.0	0.0	0.0	0.0	0.0	0.0	0.0	0.188018	0.0	0.0	0.0	0.0	0.0	0.0	0.0	0.0	0.199028	0.0	0.0	0.0	0.0	0.0	0.0	0.061536	0.0	0.0	0.07822	0.0	0.0	0.0	0.0	0.0	0.0	0.0	0.0	0.0	0.0	0.0	0.0	0.0	0.0	0.0	0.0	0.0	0.0	0.0	0.035913	0.0	0.0	0.0	0.0	0.0	0.0	0.0	0.0	11.6925	0.0	0.0	0.0	1.00378	0.039043	0.0	0.0	0.0	0.0	0.0	0.0	0.0	0.0	0.0	0.0	0.0	0.075349	0.0	0.0	0.0	0.0	0.0	0.0	0.029565	0.0	0.105365	0.0	0.0	0.0	0.0	0.0	0.0	0.0	0.0	0.0	0.0	0.0	0.0	0.0	0.0	0.0	0.0	0.0	0.0	0.0	0.0	0.0	0.0	0.0	0.0	0.0	0.0	0.0	0.0	0.0	0.0	0.0	0.0	0.0	0.0	0.0	0.0	0.0	0.0	0.0	0.0	0.0	0.0	0.0	0.0	0.0	0.0	0.07648	0.0	0.0	0.0	0.0	0.0	0.0	0.023267	0.0	0.0	0.0	0.0	0.0	0.0	0.0	0.0	0.0	0.0	0.024293	0.0	0.0	0.0	0.089839	0.0	0.0	0.0	0.0	0.0	0.06188	0.045081	0.0	0.0	0.0	0.0	0.0	0.0	0.0	0.0	0.0	0.0	0.0	1.04325	0.029475	0.0	0.112336	0.258862	0.025985	0.0	0.134783	0.17795	0.0	0.169038	0.0	0.0	0.0	0.0	0.030298	0.0	0.179152	0.0	0.0	0.1015	0.0	0.0	0.100089	0.0	0.0	0.100938	0.129635	0.0	0.0	0.0	0.0	0.0	0.0	0.0	0.0	0.0	0.0	0.0	0.0	0.077162	0.0	0.108611	0.0	0.0	0.0	0.0	0.0	0.0	0.0	0.0	0.0	0.097483	0.0	0.0	0.069832	0.0	0.0	0.0	0.079108	0.0	0.0	0.033569	0.0	0.0	0.0	0.0	0.0	0.018689	0.07405	0.0	0.029752	0.0	0.0	0.0	0.0	0.0	0.0	0.0	0.0	0.0	0.0	0.0	0.0	0.0	0.0	0.0	0.0	0.0	0.0	0.0	0.0	0.0	0.0	0.0	0.0	0.0	0.0	0.0	0.0	0.0	0.0	0.0	0.0	0.0	0.058163	0.0	0.0	0.0	0.0	0.0	0.0	0.069363	0.0	0.0	0.0	0.0	0.0	0.0	0.0	0.0	0.0	0.0	0.0	0.0	0.0	0.0	0.0	0.0	0.0	0.0	0.0	0.0	0.0	0.0	0.0	0.0	0.0	0.0	0.0	0.0	0.0	0.0	0.0	0.0	0.0	0.0	0.0	0.162821	0.0	0.0	0.0	0.0	0.0	0.0	0.0	0.129697	0.0	0.0	0.0	0.0	0.0	0.0	0.0	0.0	0.0	0.0	0.053292	0.0	0.0	0.0	0.0	0.0	0.0	0.128021	0.0	0.0	0.0	0.0	0.0	0.0	0.0	0.0	0.0	0.0	0.0	0.0	0.0	0.0	0.0	0.0	0.0	0.0	0.0	0.0	0.0	0.0	0.08148	0.0	0.0	0.0	0.0	0.0	0.0	0.0	0.0	0.0	0.0	0.0	0.0	0.0	0.0	0.0	0.0	0.0	0.0	0.0	0.0	0.0	0.0	0.0	0.0	0.0	0.0	0.0	0.0	0.0	0.0	0.0	0.0	0.0	0.0	0.0	0.0	0.045486	0.0	0.0	0.0	0.0	0.0	0.0	0.0	0.0	0.0	0.0	0.0	0.0	0.0	0.0	0.0	0.0	0.0	0.0	0.0	0.0	0.0	0.0	0.18013	0.0	0.0	0.0	0.0	0.0	0.0	0.0	0.0	0.0	0.0	0.0	0.0	0.0	0.0	0.0	0.0	0.0	0.0	0.0	0.0	0.0	0.0	0.0	0.0	0.0	0.0	0.0	0.0	0.0	0.0	0.0	0.0	0.0	0.0	0.0	0.0	0.0	0.0	0.0	0.0	0.0	0.0	0.0	0.0	0.0	0.0	0.0	0.0
10614	ENSMUSG00000004655	Aqp1	28.2691	25.8185	30.5032	25.7242	25.0122	27.2739	29.6849	33.2959	27.7895	26.5593	30.5643	30.7177	38.1296	30.4016	33.2878	32.6448	31.3968	23.1306	31.1449	28.0059	22.1952	34.4274	23.9561	24.7227	41.2762	31.7668	30.3649	29.4921	37.5061	32.7063	38.155	35.5141	23.1464	28.7969	24.3833	20.4504	24.513	35.57	31.0031	0.751974	30.2891	12.543	30.816	33.1184	21.8765	36.0933	23.7044	30.2293	30.1979	33.7419	27.7781	36.6048	23.6655	35.0309	20.7307	29.1894	39.9073	15.9119	38.2187	25.879	28.7311	17.6829	32.7938	25.7369	30.9737	28.5832	22.9215	30.0867	39.042	39.5911	37.309	33.5465	20.1869	38.8516	36.6455	31.0929	29.3089	25.9791	19.0707	34.1886	21.1562	35.0723	30.2793	38.9092	39.9016	31.9553	22.0313	16.7235	21.0892	30.0439	31.6523	29.2615	27.7933	24.0079	24.502	21.6967	29.8615	23.955	26.1662	27.7033	30.1691	25.2426	25.5823	25.3696	28.4158	27.275	27.4382	28.01	26.6657	24.7146	33.0685	25.8791	25.9248	26.887	23.5134	32.3028	31.6955	25.8406	25.0387	23.2923	28.6228	33.8578	24.3124	22.3468	25.2734	26.8115	28.3389	27.9369	23.6733	34.6228	26.4047	24.1747	28.8683	27.5892	27.6501	25.7958	28.069	21.4593	18.2254	7.83806	15.1748	30.4133	17.7206	19.2278	22.7409	12.6371	37.9802	63.2155	43.1439	48.0779	36.8891	35.338	58.18	52.6109	45.2717	32.6819	51.2872	49.8551	63.9917	68.7262	56.2921	36.3504	63.3547	55.2854	49.758	68.019	40.6287	56.7122	64.0219	52.9346	44.6685	36.6359	34.3398	32.9184	66.8724	65.2728	57.1389	59.0074	53.1837	46.0699	25.9745	50.5064	17.144	11.63	15.6248	10.1726	8.79903	9.38138	17.5021	12.3172	7.9947	8.62937	9.89393	14.1718	12.6901	9.52236	14.4275	16.4563	16.4793	15.24	15.1891	5.88277	13.9914	19.7666	12.3221	10.1407	241.412	166.017	332.288	151.174	151.919	244.772	160.062	311.35	189.701	395.109	266.403	194.366	157.66	268.418	151.53	209.38	222.908	185.783	20.8175	21.5045	19.8924	17.1864	17.9372	20.1253	16.7536	28.7556	19.9962	18.4201	16.9859	22.0723	17.2657	20.1225	21.2586	15.6841	21.1902	25.5699	29.3748	36.3258	19.2343	24.1651	32.6432	32.8053	46.8355	17.9786	43.0298	27.2217	37.6271	32.8276	36.991	36.3599	35.9656	42.4414	29.2607	27.8096	27.4383	24.7293	23.9845	27.994	20.6294	33.7142	29.8164	37.8018	22.8212	27.0572	24.3726	33.299	32.9469	32.0176	20.8032	16.4586	31.38	4.24589	4.41369	4.41059	5.10935	5.38088	5.03789	6.21671	4.4113	4.89031	4.01901	6.4073	5.15302	4.84586	5.31305	5.47398	4.74728	5.04922	4.55066	5.56281	5.45588	3.9593	4.33962	4.40743	5.03395	4.90158	4.92588	4.01682	4.89522	4.71786	6.18684	4.68733	5.00303	37.947	29.5565	23.2454	28.3134	34.9324	21.4687	44.3802	33.4906	21.5137	30.7895	24.8779	32.2613	22.1929	17.6703	18.3621	10.987	12.9572	7.44341	24.7061	24.695	24.3483	12.2038	24.1295	13.764	10.2277	16.8324	22.5364	16.9167	13.8633	17.2965	16.5004	18.3667	16.2698	15.8666	21.4162	12.8295	17.9261	26.5006	23.3077	17.9756	27.3259	9.64168	35.65	16.8218	14.9095	26.6253	13.9166	26.8469	22.6566	28.9583	30.6942	26.8596	17.6352	9.48751	22.5584	25.1264	20.5194	24.4536	19.408	27.043	24.0311	23.3364	24.5445	20.0784	27.6592	22.3874	12.9058	14.9764	10.0208	9.90529	14.5911	20.394	19.3928	15.8554	10.2873	10.0129	121.046	18.2201	24.8092	15.3263	20.0893	11.765	18.6919	6.24972	11.1874	10.7804	12.6701	13.02	10.0886	19.8712	11.7855	9.34779	17.1357	16.4633	15.1548	15.283	14.1852	17.1909	11.5405	14.2701	13.3246	14.1458	13.0403	15.2302	14.1641	10.0305	14.1713	14.6145	12.5388	10.7307	15.5647	9.72048	12.1246	12.0786	58.3218	31.6946	32.7536	37.8931	39.6527	39.4075	30.7337	36.9185	51.6725	42.0801	35.1417	36.9922	33.3198	43.1287	53.6524	48.1423	31.9104	32.764	35.7208	35.5607	35.8043	28.7807	28.4861	42.0614	15.4564	9.52884	15.3821	14.697	17.7431	19.1911	22.1204	9.78343	44.2829	38.9961	41.142	39.5366	45.0388	43.2134	45.3199	48.045	41.5247	39.1107	38.6367	39.8967	23.4866	17.494	15.1045	19.8835	17.9549	19.7009	21.3263	21.2196	25.3104	28.2865	20.512	26.6451	27.2134	23.9913	24.5888	27.5982	28.7944	24.7585	32.4091	28.1832	27.4009	22.0722	26.6667	22.0666	27.8021	31.1285	28.9431	24.5499	26.8516	34.8096	28.8066	24.0554	66.4522	65.4188	59.3616	66.4329	59.4299	56.3533	53.5705	60.8154	52.6587	53.1109	61.8256	64.1772	43.6127	49.8166	60.7652	48.3443	58.7042	52.9122	60.4358	51.7379	53.3119	53.2094	55.5929	53.9907	33.905	23.0748	15.329	28.4795	23.4742	14.8914	36.2504	35.5741	16.078	47.2968	41.5158	30.3363	34.0841	41.2021	52.7668	42.1745	48.4497	34.7326	39.1842	36.5887	22.1956	44.1393	41.768	35.8158	34.0196	51.2043	32.0508	33.6916	46.4079	17.3491	43.9624	45.8232	35.5987	48.0102	31.2782	27.4322	34.1123	41.177	28.9046	31.0881	46.8171	41.3414	34.2022	41.1108	37.9128	52.6703	35.2022	37.4965	38.039	36.2372	22.2092	79.2422	31.2058	22.8819	34.7563	27.56	21.5785	40.0434	17.9943	18.1566	31.7222	20.9727	18.0726	19.2987	20.5707	27.325	18.9485	23.358	22.4263	24.6961	15.5262	24.1067	23.2094	20.7166	36.1371	31.0915	24.6839	25.4872	33.3932	25.9735	9.96508	13.1148	21.7344	16.3563	23.7983	10.5669	11.7093	27.9325	15.0924	10.6827	18.9877	18.4195	22.3758	17.4653	29.8984	15.9782	17.2638	25.1422	12.0807	17.7564	10.8617	8.7573	9.31213	14.1127	15.0734	19.8568	16.26	12.7447	16.1968	12.844	17.0524	11.5847	14.3488	15.9144	16.2162	10.8345	76.1216	65.5203	88.4711	76.4203	64.777	63.6533	64.2442	69.9981	61.5831	75.4743	66.4966	0.0	79.7886	75.2821	66.3006	71.9119	75.4622	70.4022	78.2184	67.9473	64.0804	64.2722	57.7188	86.3569	5.013	11.7233	14.2707	22.1647	13.2897	7.74149	15.7065	14.7006	11.8817	11.3061	31.3614	15.6102	4.63553	11.2463	12.9595	11.2449	15.5471	9.71222	10.0091	7.59331	20.2462	11.3604	11.7134	13.3587	9.27595	9.2794	9.39582	11.6844	7.08953	27.3766	26.7293	17.527	10.3329	17.2231	21.7322	13.6025	10.4048	22.4791	28.9732	12.5427	24.2525	9.30667	24.6958	11.01	27.1884	24.8365	24.3513	239.305	186.254	347.281	373.936	222.171	272.65	216.613	171.946	217.074	152.655	244.28	199.927	406.655	127.92	264.706	228.929	371.422	222.917	43.315	46.1796	48.9375	34.0971	39.8964	38.8398	48.9673	51.7314	53.0625	38.5778	42.9339	26.5748	31.6913	20.5663	35.8719	24.2141	28.6005	23.5287	20.3939	22.1256	27.155	32.0345	35.2775	28.1086	27.0242	22.8375	26.7092	22.9308	18.9485	21.9101	25.019	32.6157	41.4433	41.8198	23.8896	26.2179	29.3878	24.3297	21.7435	32.1906	28.0958	24.8773	27.0201	32.1751	31.2668	43.0243	31.1771	8.27031	9.49881	8.06763	9.63873	9.52515	7.74311	30.209	32.2067	36.0436	29.418	34.001	28.3326	25.0279	28.118	33.4191	30.5606	32.8225	41.9441	31.2803	38.1555	33.4561	25.4962	30.2027	40.2836	37.1312	28.8728	40.6205	32.8988	33.8108	38.1604
10615	ENSMUSG00000020792	Exoc7	11.0949	6.38474	10.5171	7.25919	7.82953	6.18558	7.54712	11.574	9.64029	7.5822	7.88025	4.33867	10.8788	12.0056	12.9935	9.04714	10.6675	11.9279	16.8977	8.72204	10.2787	14.2337	11.0671	14.7409	12.2925	12.9196	10.2503	14.4194	14.8989	12.749	14.3871	9.29747	11.1287	13.2798	11.6298	10.8211	14.7545	16.4769	14.7818	1.25159	13.7209	12.8521	14.8459	13.379	14.7981	11.4169	13.2468	12.7406	11.5581	14.5984	13.4701	13.3306	11.4059	15.6832	12.5593	11.5141	10.5132	13.3881	11.4841	14.0661	12.5172	12.2244	14.8532	15.8083	14.6457	12.1799	10.7717	12.7454	10.8204	12.3736	11.3842	13.7865	11.0152	15.5552	14.3688	15.9533	13.1528	14.543	7.8123	14.3046	13.1191	13.4445	15.8362	13.4421	13.2355	15.3299	13.2745	11.6472	18.9541	9.06764	9.36256	7.79728	11.8973	5.60198	7.65489	8.63541	8.24489	8.16658	7.28079	10.9802	9.43727	8.83108	9.72542	11.5922	8.92148	12.5815	10.5827	12.1878	7.32897	12.9814	8.82004	9.7287	8.49656	10.7902	7.89873	10.6963	9.55415	9.41406	8.46247	9.51246	12.1005	9.1161	5.06589	8.72563	7.28261	11.1504	10.0478	9.39065	7.69647	9.32793	7.48499	9.52647	8.13074	9.15337	9.36647	8.24742	8.50428	11.2187	7.87021	3.74904	8.8442	16.766	12.0814	10.7041	10.9477	12.3806	10.6386	10.4841	9.68221	10.5053	15.0708	9.2537	10.5602	8.18631	12.152	11.6153	9.38515	12.8576	17.3693	18.0398	15.3199	17.9906	21.7556	13.3544	15.8645	17.7781	11.9857	13.6748	16.1665	16.148	13.3319	8.116	11.2889	8.34704	11.3945	14.1013	13.2805	13.0837	11.0226	10.0146	13.4583	9.33679	30.5181	38.4689	45.6095	43.136	30.9525	46.2657	49.6041	33.9613	45.387	30.1242	50.163	42.933	26.773	40.8179	30.6095	30.8255	45.8622	31.2272	34.3946	29.8324	30.2096	34.5241	34.8954	25.919	13.3144	17.5501	37.3491	14.6045	15.0167	21.9287	15.3186	40.4869	13.7576	52.5632	15.7077	12.8966	17.2892	27.1514	17.3559	11.181	11.5969	13.4132	29.8866	30.7367	21.0609	24.9293	33.5582	36.8161	21.9149	35.5926	40.2485	29.9269	28.4158	23.697	29.1078	21.8344	16.953	27.9955	34.8283	39.5994	41.1848	13.8038	10.7652	14.3109	13.7803	13.8771	18.2486	12.3933	22.3358	15.4108	14.6076	12.8777	15.0792	15.6373	16.4767	16.4676	15.9394	13.4115	11.9366	11.9528	8.27276	13.2519	12.1249	13.3192	9.03544	11.4782	9.15535	9.92033	9.98895	14.9522	10.7482	12.03	8.76378	9.05721	14.2846	10.7299	12.0313	14.1021	14.0652	14.5646	15.2855	13.6011	12.1456	13.3448	9.08092	15.1207	14.2083	15.1903	13.4121	11.4885	11.0667	13.4864	13.8908	16.1047	15.7559	11.6817	11.7778	12.1743	16.1012	11.9388	13.6498	10.6193	12.4732	13.9936	16.2093	9.94988	12.7026	21.9761	17.0081	15.0542	22.1911	25.0107	19.5358	26.4589	23.509	18.0895	16.0629	16.7338	20.8362	10.6807	6.3347	10.2559	11.4076	11.6291	10.2314	16.0313	14.0513	8.67157	12.1842	8.17538	16.1578	13.3843	6.54931	12.7237	9.97806	15.6673	22.184	7.70703	19.4887	14.1536	15.9333	8.03426	10.3184	14.0006	14.9202	13.4352	17.4782	12.416	15.5788	24.4575	24.6396	22.0011	23.453	20.1701	22.7588	15.3998	22.3474	22.0696	25.8603	23.3025	19.499	12.8879	12.9282	10.2999	13.1718	8.7085	11.9897	11.4673	12.4852	11.3472	9.02524	13.9613	12.9415	11.7502	10.612	10.3985	8.20628	11.2528	11.2358	12.1432	9.57959	8.36126	11.8073	10.6772	12.9229	15.4073	10.8583	8.70863	9.92807	9.96547	10.9206	9.64519	9.27378	10.6681	11.9247	10.2601	12.5561	9.75413	9.18958	10.5714	10.5404	10.724	8.37526	9.30038	11.9677	10.6931	8.77635	11.5072	8.20157	10.2147	12.759	10.6895	9.49016	8.31365	8.98096	9.68977	12.0217	14.2038	10.5547	9.98576	9.00645	11.9498	16.4194	19.3281	9.63681	5.89652	10.1823	15.9009	11.6785	8.12271	14.2229	6.68937	8.80825	10.5516	13.9245	8.31491	10.398	10.6613	7.4463	11.1576	16.547	10.4733	9.34835	9.37561	7.8984	23.3931	20.4778	16.9434	27.0728	32.8032	33.0333	15.5518	19.4406	12.8222	7.57944	11.1705	8.43971	11.4541	15.5453	12.1848	11.3643	8.21753	9.02506	9.22858	7.89404	13.4831	10.821	8.4057	7.95822	8.93938	9.9245	11.1339	10.2066	9.55579	10.4608	9.70738	9.83973	8.08012	7.80238	6.23383	10.2792	9.78793	4.99427	10.7925	10.2206	8.28053	9.12947	8.97671	6.82142	13.9276	10.4537	9.00327	6.4006	12.6082	10.6238	11.4023	7.91859	14.0917	15.3488	10.7096	9.58468	14.8028	9.30151	10.2741	15.2886	10.7028	11.6353	12.2897	12.0159	11.3373	12.9554	14.1385	13.7836	11.6144	15.013	11.9436	15.3505	14.5168	14.6227	9.05977	10.9143	16.892	7.54379	12.9336	14.7069	15.9163	6.126	20.4376	17.1556	7.07373	14.258	13.107	6.47164	11.5238	10.3151	11.2867	5.77259	12.0161	8.95641	8.7272	8.05531	8.27471	14.8227	13.3683	13.4658	9.00163	12.9816	10.2887	5.68062	6.67049	5.50386	4.77196	6.28371	4.83833	8.10355	6.28095	4.96701	6.23873	9.18112	4.60312	5.94623	8.16555	5.83659	6.59771	5.36499	5.76909	8.22719	6.06579	4.67422	4.85111	5.64246	5.23693	8.49043	4.06926	3.60233	6.97651	12.0107	12.6913	12.8974	16.0544	14.627	13.9899	12.7671	14.3135	13.6341	11.662	15.2241	18.8037	9.80433	14.3629	13.697	11.2334	8.43383	6.92368	17.1303	15.513	12.3413	12.7595	16.5508	10.0614	21.2333	22.7273	28.2111	27.9772	33.7534	38.1902	25.9197	26.0411	36.6259	35.0925	30.4972	29.1931	35.2381	32.0531	26.1677	34.9516	21.0901	31.8624	32.4482	27.3805	33.5373	25.9414	27.858	24.7125	31.3497	12.4145	9.33506	9.45095	10.1277	8.62075	9.52595	10.0843	10.5018	8.40701	5.79054	9.05645	10.5475	21.6205	20.8205	24.8921	28.227	22.2562	25.8258	17.9843	29.1194	26.493	27.8519	25.3543	0.0	29.0767	27.7786	19.8904	28.0767	26.4687	28.4911	26.2408	22.8519	22.7774	22.4067	22.9279	24.5564	3.54525	20.4637	18.5178	32.6338	21.0451	14.0272	19.4549	26.128	20.6179	19.186	33.6905	15.5334	3.33273	13.731	11.2334	10.1976	21.5923	11.5125	12.5406	6.60616	32.8312	15.8501	9.70195	3.75563	2.8292	2.88979	2.40243	3.32371	1.44149	27.9856	35.9971	23.4097	29.0046	25.8157	29.9796	29.0492	27.9488	30.2828	19.5788	22.5619	32.5908	28.1233	26.1941	28.7584	30.3842	29.1495	24.0694	14.3448	11.2937	25.2392	66.3892	16.8248	47.0528	12.6748	13.2913	17.3877	8.67962	17.1855	17.0703	27.5531	9.92339	37.5997	18.1758	41.6457	15.5265	33.1832	35.2799	35.922	27.8583	27.4336	26.3524	39.2744	42.2259	31.9761	20.472	38.3432	29.6291	15.5783	12.5486	12.7601	11.3999	14.1213	15.9001	10.108	11.0635	15.1491	17.2146	13.7108	12.6877	15.12	16.4234	17.4232	13.5051	13.6432	10.3579	8.71078	11.7605	13.8335	15.1664	13.2746	13.2678	9.94978	12.1881	8.85875	17.7861	14.2406	15.8727	9.00346	9.56006	16.2671	10.0503	14.3263	5.32566	7.86569	6.13068	9.63762	6.25638	6.56554	30.5657	31.686	30.5574	25.6675	39.7336	14.3081	30.3767	14.2807	35.0365	21.3555	21.7796	31.4654	29.9704	15.0633	34.8932	21.7814	34.8029	31.9319	24.5918	26.4019	22.6071	42.9664	28.704	30.1193
10616	ENSMUSG00000034701	Neurod1	0.0	0.0	0.0	0.0	0.00451	0.0	0.0	0.0	0.0	0.0	0.0	0.0	0.0	0.0	0.0	0.0	0.0	0.0	0.0	0.0	0.0	0.0	0.0	0.0	0.0	0.0	0.0	0.0	0.0	0.0	0.0	0.0	0.0	0.0	0.0	0.0	0.0	0.0	0.0	0.0	0.0	0.0	0.0	0.0	0.0	0.0	0.0	0.0	0.0	0.0	0.0	0.0	0.0	0.0	0.0	0.0	0.0	0.0	0.0	0.0	0.0	0.0	0.0	0.0	0.0	0.0	0.0	0.0	0.0	0.0	0.0	0.0	0.0	0.0	0.0	0.0	0.0	0.0	0.0	0.0	0.0	0.0	0.0	0.0	0.0	0.0	0.0	0.0	0.0	0.0	0.0	0.0	0.0	0.0	0.0	0.0	0.0	0.0	0.0	0.0	0.0	0.0	0.0	0.0	0.0	0.0	0.0	0.0	0.0	0.0	0.0	0.0	0.0	0.0	0.0	0.0	0.0	0.0	0.0	0.0	0.0	0.0	0.0	0.0	0.0	0.0	0.0	0.0	0.0	0.0	0.0	0.0	0.0	0.0	0.0	0.0	0.0	0.0	0.0	0.0	0.0	0.0	0.0	0.0	0.0	0.0	0.0	0.0	0.0	0.0	0.0	0.0	0.0	0.0	0.0	0.0	0.0	0.0	0.0	0.0	0.0	0.0	0.0	0.0	0.0	0.0	0.0	0.0	0.0	0.0	0.0	0.0	0.0	0.0	0.0	0.0	0.0	0.0	0.0	0.0	0.0	0.0	0.0	0.0	0.0	0.0	0.0	0.0	0.0	0.0	0.0	0.0	0.0	0.0	0.0	0.0	0.0	0.0	0.0	0.0	0.0	0.0	0.0	0.0	0.0	0.0	0.0	0.0	0.0	0.0	0.0	0.0	0.0	0.0	0.0	0.0	0.0	0.0	0.0	0.0	0.0	0.0	0.0	0.0	0.0	0.0	0.0	0.0	0.0	0.0	0.0	0.0	0.0	0.0	0.0	0.0	0.0	0.0	0.0	0.0	0.0	0.0	0.0	0.0	0.0	0.0	0.0	0.0	0.0	0.0	0.0	0.0	0.0	0.0	0.0	0.0	0.0	0.0	0.0	0.0	0.0	0.0	0.0	0.0	0.0	0.0	0.0	0.0	0.0	0.0	0.0	0.0	0.0	0.0	0.0	0.0	0.0	0.0	0.0	0.0	0.0	0.0	0.0	0.0	0.0	0.0	0.0	0.0	0.0	0.0	0.0	0.0	0.0	0.0	0.0	0.0	0.0	0.0	0.0	0.0	0.0	0.0	0.0	0.0	0.0	0.0	0.0	0.0	0.0	0.0	0.0	0.0	0.0	0.0	0.0	0.0	0.0	0.0	0.0	0.0	0.0	0.0	0.0	0.0	0.0	0.0	0.0	0.0	0.0	0.0	0.0	0.0	0.0	0.0	0.0	0.0	0.0	0.0	0.0	0.0	0.0	0.0	0.0	0.0	0.0	0.0	0.0	0.0	0.0	0.0	0.0	0.0	0.0	0.0	0.0	0.0	0.0	0.0	0.0	0.0	0.0	0.0	0.0	0.0	0.0	0.0	0.0	0.0	0.0	0.0	0.0	0.0	0.0	0.0	0.0	0.0	0.0	0.0	0.0	0.0	0.0	0.0	0.0	0.0	0.0	0.0	0.0	0.0	0.0	0.0	0.0	0.0	0.0	0.0	0.0	0.0	0.0	0.0	0.0	0.0	0.0	0.0	0.0	0.0	0.0	0.0	0.0	0.0	0.0	0.0	0.0	0.0	0.0	0.0	0.0	0.0	0.0	0.0	0.0	0.0	0.0	0.0	0.0	0.0	0.0	0.0	0.0	0.0	0.0	0.0	0.0	0.0	0.0	0.0	0.0	0.0	0.0	0.0	0.0	0.0	0.0	0.0	0.0	0.0	0.0	0.0	0.0	0.0	0.0	0.0	0.0	0.0	0.0	0.0	0.0	0.0	0.0	0.0	0.0	0.0	0.0	0.0	0.0	0.0	0.0	0.0	0.0	0.0	0.0	0.0	0.0	0.0	0.0	0.0	0.0	0.0	0.0	0.0	0.0	0.0	0.0	0.0	0.0	0.0	0.0	0.0	0.0	0.0	0.0	0.0	0.0	0.0	0.0	0.0	0.0	0.0	0.0	0.0	0.0	0.0	0.0	0.0	0.0	0.0	0.0	0.0	0.0	0.0	0.0	0.0	0.0	0.0	0.0	0.0	0.0	0.0	0.0	0.0	0.0	0.0	0.0	0.0	0.0	0.0	0.0	0.0	0.0	0.0	0.0	0.0	0.0	0.0	0.0	0.0	0.0	0.0	0.0	0.00936	0.0	0.0	0.0	0.0	0.0	0.0	0.0	0.0	0.0	0.0	0.0	0.0	0.0	0.0	0.0	0.0	0.0	0.0	0.0	0.0	0.0	0.0	0.0	0.0	0.0	0.0	0.0	0.0	0.0	0.0	0.0	0.0	0.0	0.0	0.0	0.0	0.0	0.0	0.0	0.0	0.0	0.0	0.0	0.0	0.0	0.0	0.0	0.0	0.0	0.0	0.0	0.0	0.0	0.0	0.0	0.0	0.0	0.0	0.0	0.0	0.0	0.0	0.0	0.0	0.0	0.0	0.0	0.0	0.0	0.0	0.0	0.0	0.0	0.0	0.0	0.0	0.0	0.0	0.0	0.0	0.0	0.0	0.0	0.0	0.0	0.0	0.0	0.0	0.0	0.0	0.0	0.0	0.0	0.0	0.0	0.0	0.0	0.0	0.0	0.0	0.0	0.0	0.0	0.0	0.0	0.0	0.0	0.0	0.0	0.0	0.0	0.0	0.0	0.0	0.0	0.0	0.0	0.0	0.0	0.0	0.0	0.0	0.0	0.0	0.0	0.0	0.0	0.0	0.0	0.0	0.0	0.0	0.0	0.0	0.0	0.0	0.0	0.0	0.0	0.0	0.0	0.0	0.0	0.0	0.0	0.0	0.0	0.0	0.0	0.001774	0.0	0.002386	0.005295	0.0	0.0	0.0	0.0	0.0	0.0	0.0	0.0	0.0	0.0	0.0	0.0	0.0	0.0	0.0	0.0	0.0	0.0	0.0	0.0	0.0	0.0	0.0	0.0	0.0	0.0	0.0	0.0	0.0	0.0	0.0	0.0	0.0	0.0	0.0	0.0	0.0	0.0	0.0	0.0	0.0	0.0	0.0	0.0	0.0	0.0	0.0	0.0	0.0	0.0	0.0	0.0	0.0	0.0	0.0	0.0	0.0	0.0	0.0	0.0	0.0	0.0	0.0	0.0	0.0	0.0	0.0	0.0	0.0	0.0	0.0	0.0	0.0	0.0	0.0	0.0	0.0	0.0	0.0	0.0	0.0	0.0	0.0	0.0	0.0	0.0	0.0	0.0	0.0	0.0	0.0	0.0	0.0	0.0	0.0	0.0	0.0	0.0	0.0	0.0	0.0	0.0	0.0	0.0	0.0	0.0	0.0	0.0	0.0	0.0	0.0	0.0	0.0	0.0
10617	ENSMUSG00000071052	Rpl7a-ps5	0.047118	0.0	0.170213	0.083392	0.063797	0.077529	0.086417	0.062848	0.2262	0.173089	0.122868	0.0	0.0	0.124074	0.113184	0.11005	0.133519	0.167468	0.105674	0.053871	0.0	0.048539	0.051339	0.0	0.218827	0.126196	0.0	0.059026	0.304073	0.0	0.055942	0.075108	0.232098	0.0	0.059571	0.0	0.052083	0.117172	0.0	0.0	0.131621	0.0	0.053564	0.060049	0.237951	0.046855	0.0	0.0	0.179545	0.21264	0.0	0.167729	0.130757	0.05454	0.043293	0.054684	0.217336	0.060198	0.100707	0.111219	0.059419	0.052974	0.050278	0.168419	0.070395	0.0	0.20185	0.084823	0.106253	0.193309	0.0	0.045129	0.052013	0.058849	0.166937	0.059246	0.114115	0.127169	0.107934	0.115515	0.170436	0.0	0.057212	0.0	0.160503	0.04815	0.0	0.102719	0.0	0.036697	0.087978	0.052047	0.112891	0.183564	0.033939	0.226554	0.053238	0.11102	0.268404	0.089834	0.175172	0.117478	0.060836	0.178675	0.083713	0.0	0.20341	0.137698	0.159053	0.026123	0.169295	0.11296	0.098646	0.170427	0.112742	0.027646	0.052625	0.025746	0.081843	0.024622	0.0	0.064011	0.049434	0.160139	0.0	0.0	0.126744	0.068155	0.154871	0.054978	0.06826	0.097231	0.028508	0.027245	0.040087	0.0	0.189922	0.0	0.0	0.056587	0.044358	0.184126	0.087901	0.071405	0.0	0.072673	0.0	0.123924	0.063418	0.054994	0.070263	0.065558	0.114688	0.126531	0.0	0.0	0.111601	0.0	0.0	0.0	0.097305	0.18893	0.0	0.0	0.0	0.0	0.0	0.0	0.0	0.0	0.0	0.277616	0.0	0.0	0.0	0.177271	0.074962	0.0	0.051802	0.0	0.059752	0.05923	0.0	0.0	0.0	0.0	0.0	0.0	0.0	0.0	0.197114	0.0	0.0	0.0	0.0	0.0	0.0	0.0	0.0	0.0	0.0	0.0	0.0	0.0	0.0	0.0	0.173203	0.415983	0.0	0.47539	0.126285	0.353743	0.137469	0.231935	0.23877	0.0	0.0	0.331028	0.414507	0.0	0.25522	0.206523	0.106566	0.692238	0.0	0.0	0.0	0.0	0.0	0.0	0.0	0.168618	0.0	0.0	0.0	0.0	0.0	0.117831	0.0	0.0	0.0	0.0	0.0	0.076822	0.057337	0.0	0.083708	0.173561	0.096489	0.190268	0.252903	0.052034	0.218815	0.039614	0.076457	0.0	0.111389	0.058804	0.056076	0.052771	0.0	0.0	0.0	0.107627	0.0	0.0	0.0	0.0	0.0	0.0	0.0	0.0	0.0	0.0	0.0	0.0	0.0	0.122683	0.059712	0.0	0.0	0.0	0.0	0.0	0.0	0.065397	0.0	0.160951	0.0	0.0	0.0	0.048151	0.0	0.046202	0.0	0.075755	0.0	0.0	0.0	0.0	0.0	0.0	0.0	0.04659	0.0	0.0	0.0	0.0	0.146112	1.26274	0.17505	0.138551	0.164876	0.700571	0.239283	0.165106	0.340147	0.0	0.0	0.0	0.338776	0.348342	0.0	0.141787	0.0	0.0	0.21879	0.19504	0.192251	0.203428	0.114501	0.152096	0.115613	0.1299	0.161978	0.0	0.0	0.396018	0.321507	0.518618	0.0	0.0	0.0	0.157715	0.327523	0.135344	0.0	0.0	0.102952	0.0	0.0	0.0	0.139849	0.424975	0.110714	0.0	0.208824	0.145621	0.0	0.155187	0.230898	0.0	0.434733	0.049193	0.052126	0.028225	0.0	0.065319	0.0	0.0	0.017575	0.011268	0.081358	0.053817	0.084105	0.0	0.125705	0.043636	0.0	0.190148	0.23432	0.0	0.13959	0.036551	0.168259	0.064361	0.079793	0.057241	0.111541	0.349837	0.286732	0.356196	0.12696	0.104011	0.131029	0.193431	0.0	0.155186	0.180027	0.112992	0.134868	0.099847	0.205957	0.0	0.108975	0.293775	0.103933	0.081134	0.191549	0.136276	0.0	0.048584	0.0	0.110858	0.0	0.132553	0.081817	0.067862	0.141757	0.107532	0.0	0.052131	0.075089	0.850364	0.845753	0.39903	0.416291	0.0	0.619027	0.429887	0.307506	0.388406	0.556512	0.89368	0.962585	0.367909	0.948753	0.526959	0.0	0.545609	0.780789	1.07958	0.688314	0.195461	0.865413	0.440535	0.0	0.0	0.0	0.0	0.0	0.0	0.0	0.116438	0.0	0.059729	0.083489	0.046934	0.086977	0.0	0.026922	0.028946	0.167151	0.027577	0.051777	0.027756	0.077042	0.116094	0.106807	0.226425	0.0	0.0	0.0	0.067196	0.05914	0.16758	0.069313	0.195129	0.035725	0.025289	0.0	0.084741	0.0	0.24059	0.185568	0.112704	0.099963	0.0	0.164174	0.0	0.032076	0.070031	0.141175	0.103466	0.0	0.0	0.0	0.285303	0.11628	0.180901	0.133792	0.132294	0.071441	0.076508	0.020245	0.078554	0.095604	0.093232	0.132886	0.368599	0.050532	0.230341	0.086304	0.058088	0.083714	0.045103	0.029625	0.087754	0.034248	0.078454	0.190627	0.208716	0.064811	0.0	0.0	0.063826	0.098928	0.0	0.04843	0.0	0.065328	0.0	0.04492	0.060639	0.0	0.0	0.0	0.0	0.063398	0.0	0.0	0.037113	0.0	0.0	0.047772	0.035191	0.043795	0.0	0.0	0.0	0.0	0.0	0.0	0.0	0.0	0.0	0.0	0.0	0.017348	0.0	0.053041	0.0	0.0	0.032149	0.041989	0.0	0.0	0.0	0.055686	0.019846	0.0	0.0	0.0	0.0	0.0	0.0	0.019636	0.0	0.189273	0.055215	0.0	0.177601	0.074302	0.0	0.057397	0.0	0.0	0.0	0.0	0.0	0.199102	0.076049	0.0	0.0	0.063274	0.0	0.076371	0.07874	0.161247	0.0	0.0	0.079063	0.088698	0.0	0.079342	0.070354	0.099407	0.49642	0.15535	0.085477	0.0	0.102877	0.178321	0.0	0.212242	0.0	0.338962	0.304272	0.098403	0.0	0.0	0.0	0.0	0.0	0.0	0.0	0.0	0.0	0.0	0.0	0.0	0.0	0.0	0.0	0.0	0.0	0.0	0.0	0.0	0.490263	0.484016	0.140039	0.258934	0.145469	0.275799	0.414533	0.338723	0.139959	0.431642	0.242735	0.0	0.137101	0.316001	0.152598	0.0	0.351025	0.162695	0.14273	0.064806	0.171552	0.320256	0.069039	0.221231	0.119796	0.0	0.181387	0.0	0.347027	0.101845	0.0	0.0	0.0	0.0	0.0	0.0	0.166286	0.0	0.0	0.172515	0.0	0.100202	0.0	0.0	0.137558	0.0	0.0	0.037366	0.0	0.022794	0.022948	0.007834	0.042322	0.300626	0.064803	0.0	0.0	0.075777	0.0	0.24458	0.0	0.070686	0.072887	0.0	0.0	0.071731	0.0	0.0	0.0	0.0	0.0	0.55093	0.0	0.180879	0.230975	0.390652	0.0	0.197127	0.329962	0.0	0.146526	0.0	0.509545	0.285859	0.306488	0.0	0.146918	0.0	0.0	0.098942	0.0	0.084409	0.0	0.0	0.0	0.0	0.0	0.0	0.103322	0.1499	0.132924	0.116868	0.0	0.177015	0.045949	0.0	0.0	0.037167	0.0	0.0	0.042132	0.0	0.0	0.0	0.160736	0.050592	0.114501	0.0	0.055624	0.0	0.0	0.0	0.0	0.0	0.13445	0.0	0.0	0.0	0.0	0.0	0.0	0.128796	0.0	0.0	0.0	0.0	0.0	0.0	0.034919	0.0	0.0	0.0	0.0	0.0	0.295054	0.0	0.0	0.264397	0.0	0.0	0.251537	0.0	0.0	0.0	0.0	0.786241	0.0	0.0	0.655984	0.0	0.212489	0.0	0.0	0.367674	0.0	0.0
10618	ENSMUSG00000036580	Spg20	6.45093	5.80514	5.44162	5.92038	6.31325	5.94559	6.26441	5.36348	5.20582	5.93951	4.96879	7.52002	12.8097	10.3249	7.98479	10.6766	13.4575	12.7503	9.8376	13.0132	9.5278	10.471	7.90955	9.60262	9.30795	12.8083	11.0513	12.472	6.92654	10.8206	9.28097	12.6643	9.61433	13.1642	8.12759	8.61992	10.4114	9.69247	8.05606	1.44429	11.3378	8.72503	9.67513	9.45302	9.29769	7.35332	8.13362	11.1828	10.1378	9.21136	10.2404	9.86191	8.70321	7.38547	7.93037	10.2013	11.2368	4.66615	10.4432	7.17413	8.71774	7.40314	8.17734	7.38465	8.8386	10.09	6.69481	13.3015	9.62119	9.6778	9.14564	12.8498	7.87012	11.054	10.072	11.2298	9.4653	7.98606	10.6266	9.94288	7.50738	11.4736	7.83774	7.52005	8.0355	9.57666	9.78001	9.32667	12.4276	7.29849	5.09441	5.0161	4.82489	5.47899	6.32009	5.51619	4.66632	6.77432	7.29861	4.15134	4.69958	4.89007	6.56097	5.40698	5.4622	5.29115	4.8231	4.81296	4.87357	3.82533	5.98276	6.10522	4.63362	5.07079	6.20191	4.48817	5.95189	4.58176	5.42664	5.88617	4.4716	5.14761	5.02566	4.8203	5.14391	5.40591	5.3445	5.80068	4.83218	5.89737	4.29758	5.10608	4.8697	5.36704	6.53204	6.31003	5.22961	8.16941	5.19158	4.81233	7.28563	11.7789	6.39441	8.10497	9.64079	8.12662	13.6076	10.8362	12.2513	11.9469	9.46469	10.2798	7.41648	8.73992	8.61825	8.15248	10.4145	10.3725	11.0704	10.1321	10.7924	14.7953	9.0054	14.4555	10.0511	14.5519	12.0027	11.5055	11.1253	15.1648	11.401	11.2099	13.0611	10.0109	13.1822	9.66477	11.8549	10.787	9.40559	11.046	10.4599	10.2493	6.76652	7.14345	6.20706	5.67192	5.4607	6.47792	6.56535	5.77622	6.10326	6.1653	5.06045	6.59423	5.96686	4.26625	6.2106	6.32064	5.4458	6.80503	6.0869	4.30093	6.90928	7.8039	7.5403	4.71003	3.44096	3.42288	3.28015	4.06466	4.09346	2.9733	3.6927	2.16585	3.67229	2.66376	2.94305	3.44259	3.86924	3.26726	2.62565	3.08427	3.13188	4.22141	8.54793	5.42353	8.94196	5.13755	6.68793	7.04285	7.16488	5.17886	6.29798	8.57784	12.1658	5.66968	5.12681	5.42462	7.58008	7.03955	5.55527	6.97895	10.0847	8.11355	11.7797	9.09331	10.1042	10.78	14.1626	11.0622	12.4281	11.4477	17.1157	10.3605	11.2921	13.1761	10.6771	15.2861	6.87409	11.6788	7.66087	12.7486	10.1932	12.4964	10.9202	10.6131	11.6106	11.1769	10.6709	11.7828	12.05	8.73398	11.3851	10.9931	8.24357	9.45699	9.12246	2.38901	2.72167	3.07525	2.41615	2.18019	2.20917	2.30517	3.09011	2.15469	3.00382	4.45394	2.59851	1.99312	1.96798	4.30389	2.37939	2.63867	2.8092	2.55757	1.88821	2.31016	2.53133	3.93928	2.35161	1.9814	2.96039	2.54246	1.96715	2.84215	3.26448	2.09857	2.59299	6.27606	6.28876	4.37823	6.87229	6.88504	5.11035	6.60896	5.53387	5.9947	5.8662	6.93522	5.13926	13.6637	11.4092	10.6378	9.80667	8.31887	9.08737	11.3974	9.4481	9.65005	10.3912	13.4261	8.56564	12.4484	13.5246	12.088	12.2908	11.909	11.2138	11.0709	9.53385	11.4198	8.23556	10.8556	8.67477	7.7253	5.08109	6.31178	6.70034	8.29489	6.88363	8.84991	6.94704	6.81475	6.6386	6.46238	7.17765	6.51022	6.20984	4.55738	6.88869	5.8474	6.65798	4.52797	3.76738	3.70115	3.28613	4.29651	5.76391	4.91996	3.89018	4.03026	4.35467	3.98224	3.7325	9.66436	7.80969	7.94088	9.07956	7.49183	10.597	9.12867	8.71983	7.77834	7.8271	4.99848	9.39393	8.159	9.22629	6.36688	6.16627	9.65469	7.03975	10.8721	10.5426	9.80298	7.9701	11.5582	10.0056	6.93647	8.68494	9.56191	7.12965	9.59521	9.01609	8.2767	7.96613	7.56855	10.6859	7.37529	8.57615	10.2068	6.77993	7.7049	9.62275	7.23975	9.27403	10.9922	8.11394	8.09377	8.72299	8.43063	11.239	2.60392	1.91611	1.62431	1.76071	2.55159	1.8308	1.68993	1.50996	2.42743	1.9222	2.15883	2.15038	1.3189	1.47475	2.33284	2.3275	1.50005	1.72885	1.47501	1.42173	1.26776	1.23419	1.63111	1.94912	12.0967	12.9328	11.2361	10.141	8.50427	12.4945	9.45203	11.0353	7.41933	7.27902	7.29337	9.43536	11.5243	7.59016	11.1392	8.98764	8.2809	8.83663	9.52939	7.76559	11.229	9.25618	8.3276	12.0302	10.8608	9.86896	11.0135	10.1936	6.99508	5.0904	6.20821	5.22473	4.5122	4.8089	5.86518	5.83066	5.93518	5.95333	6.06135	6.66817	6.76048	4.3225	5.44199	5.06839	5.37359	5.01677	5.09402	5.79248	6.04481	5.62995	4.89318	5.41821	11.5402	10.0355	9.35677	12.9711	10.3112	8.98583	9.65307	13.7659	10.7758	9.78301	11.8857	13.1133	10.8953	9.59421	9.03697	8.82221	10.0551	8.99526	9.97543	9.69075	10.4844	11.6607	10.023	8.20537	11.7496	10.0632	12.7564	11.0219	13.9395	8.4329	13.3776	12.5561	5.46748	8.12317	8.02571	8.84311	9.55137	6.88595	6.49002	7.46214	6.84515	5.85936	8.63421	6.37855	5.68664	8.25216	5.67643	6.58791	9.80726	6.14355	5.0516	6.87022	8.4397	3.82787	7.37016	9.09585	5.92021	10.357	7.46427	6.56255	7.06002	8.88786	4.96891	7.11592	9.50293	8.0546	7.19653	7.46565	7.34875	8.83718	5.59129	5.73245	7.93416	6.53135	3.20735	10.9831	6.35885	5.32998	4.79982	11.6621	18.6674	12.7431	11.192	14.3696	15.0866	12.4335	15.6192	10.9065	19.1358	10.9567	9.48826	14.4892	10.5097	12.8542	17.8789	11.7218	12.3981	11.7358	17.939	10.7909	8.85038	18.5929	11.0834	14.1547	5.18006	4.38354	6.01474	4.90857	7.16461	5.4845	4.9062	7.42383	4.98093	4.2101	5.7182	6.84139	6.76943	4.28133	8.1107	6.22492	4.15381	6.30981	6.24248	6.43315	6.50075	5.45116	5.22112	4.77184	3.93574	3.12589	2.47834	4.40173	3.30724	4.13574	3.47703	3.06012	3.23721	3.48393	3.40351	3.27213	11.8277	12.0787	11.4941	11.8012	13.1373	11.2675	10.8416	11.5072	12.6736	11.8245	10.2595	0.0	10.3306	10.9677	11.7407	9.25113	9.8505	12.5538	9.77599	16.2712	11.669	12.2006	9.67905	11.0049	0.349458	2.27111	3.2007	6.3352	3.02035	2.46877	4.37616	4.06881	2.99357	2.33604	6.83981	3.00463	0.717551	3.60683	2.73611	2.14768	3.62713	3.41527	2.29327	2.70727	3.98122	2.51077	3.50043	2.75249	2.22066	2.54702	2.33264	1.91338	1.53468	6.05128	7.29957	6.92637	5.76773	4.43042	6.75974	5.10814	3.6542	5.73601	6.08578	6.4528	7.09769	3.44377	7.41524	4.88757	5.6286	5.58425	8.73189	2.6006	2.30977	2.3747	1.44097	4.46088	2.3739	3.60641	2.66252	3.20562	3.2143	2.57415	3.67632	3.56554	3.27091	3.1324	3.17674	1.99358	2.40402	5.03505	5.90356	5.81668	6.63787	5.0396	4.84	5.59699	7.31836	4.72708	5.80524	6.46113	3.73633	10.406	9.82091	11.1201	11.5101	9.35087	12.7874	10.7953	10.0794	11.5559	11.7392	14.7244	13.6274	8.56194	11.0868	9.03328	12.7678	13.876	12.5921	11.262	10.3305	13.5698	14.6417	11.9446	8.08071	11.2354	8.99316	13.292	12.0822	7.61966	12.3481	10.3325	15.7736	15.6143	10.0736	12.3286	2.2659	1.99889	2.80104	2.96898	2.11043	1.96322	7.33897	6.34228	5.29794	6.51565	5.28963	3.24827	4.54858	3.75847	8.91268	7.09176	4.13234	9.51007	4.68105	4.58683	13.3048	11.7463	13.1441	6.14817	6.13222	4.58264	4.62124	12.0009	10.6164	8.50311
10619	ENSMUSG00000073876	Gm13305	0.016246	0.089526	0.142516	0.159632	0.088686	0.090414	0.216505	0.102615	0.180677	0.0	0.058145	0.0	0.305737	0.254011	0.424634	0.261421	0.012257	0.189256	0.505012	0.299107	0.086042	0.616139	0.083314	0.241439	0.890457	0.452055	0.542582	0.306604	0.402511	0.210054	0.104919	0.111479	0.164846	0.284775	0.015882	0.170975	0.294748	0.0	0.438987	0.0	0.117071	0.323792	0.745533	0.429735	0.362692	0.291006	0.170825	0.139318	0.764405	0.576145	0.107996	0.687636	0.224373	0.445828	0.128258	0.06091	0.360515	0.129822	0.407367	0.232972	0.875544	0.128873	0.327928	0.065239	0.308901	0.12983	0.205209	0.23435	0.200076	0.389932	0.567052	0.337952	0.325625	0.592885	0.220383	0.162676	0.863255	0.325683	0.232967	0.374931	0.226741	0.24258	0.178495	0.318579	0.132017	0.349891	0.219101	0.183913	0.376297	0.073918	0.216632	0.106183	0.341425	0.078786	0.117562	0.033346	0.018607	0.153384	0.14104	0.071199	0.110864	0.08649	0.050226	0.007882	0.053675	0.257307	0.087158	0.073234	0.350363	0.096773	0.063364	0.279021	0.056505	0.185812	0.174781	0.08769	0.394194	0.29924	0.048361	0.053365	0.0	0.160146	0.086531	0.069666	0.008061	0.008745	0.118761	0.082786	0.046541	0.268641	0.074112	0.07105	0.064682	0.050328	0.082778	0.223715	0.045135	0.407963	0.616111	0.393929	0.142638	0.816847	0.0	0.741503	0.116607	0.0	0.05062	0.777375	0.121247	0.263802	0.468182	0.140078	0.574893	0.034923	0.35073	0.090419	0.041592	0.072087	0.760429	0.151253	0.0	0.673374	0.163893	0.258397	0.0	0.183708	0.19264	0.214744	0.067506	0.336375	0.272015	0.037928	0.41069	0.101241	0.025671	0.387499	0.291167	0.051621	0.347794	0.872979	0.311398	0.0	0.0	0.0	0.0	0.126405	0.060781	0.326983	0.0	0.0	0.227268	0.857224	0.0	0.0	0.0	0.0	0.371484	0.278703	0.0	0.189491	0.042826	0.389506	0.0	0.033465	0.023504	0.0	1.21291	0.696495	2.09281	0.944138	2.91757	1.42008	1.65659	2.09613	1.19713	0.986797	0.832849	0.655709	0.690328	1.66728	1.40321	0.512868	1.27325	1.54824	0.0	0.044955	0.099752	0.0	0.142098	0.036589	0.019933	1.84866	0.528385	0.847421	0.071705	0.139097	0.0	0.030786	0.0	0.023863	0.070513	0.795261	0.0	0.212744	0.0	0.0	0.150868	0.259283	0.929197	0.330558	0.658984	0.051292	0.239246	0.055343	0.28301	0.496803	0.126306	0.748249	0.355084	0.200125	0.0	0.227407	0.0	0.762635	0.0	0.045563	0.0	0.0	0.0	0.177557	0.0	0.394371	0.330752	0.0	0.0	0.355415	0.0	0.071044	0.088469	0.609618	0.0	0.041568	0.0	0.144704	0.023973	0.065174	0.0	0.197893	0.0	0.0	0.0	0.08115	0.010546	0.03657	0.070324	0.0	0.0	0.0	0.262643	0.024024	0.304294	0.00558	0.948323	0.0	0.108358	0.098546	0.486331	0.0	0.0	0.337448	0.383366	0.585343	0.787527	1.16886	0.123204	0.265483	0.956041	0.0	0.0	0.835005	0.311386	0.055682	0.0	0.345362	0.0	0.0	0.754654	0.215543	0.0	0.413949	0.033583	1.09236	0.274623	0.308098	0.0	0.0	0.53201	0.0	0.0	0.0	0.048929	0.470771	0.0	0.0	0.0	0.04016	0.064258	0.265229	0.58608	0.0	0.0	0.233662	0.0	0.0	0.456214	0.369451	0.449019	0.306395	0.479234	0.0	0.080168	0.180876	0.0	0.139185	0.191791	0.219245	0.250427	0.205686	0.203391	0.185702	0.058811	0.287255	0.057079	0.367726	0.248958	0.038385	0.244205	0.255598	0.201607	0.193384	0.530009	0.052827	0.0	0.108223	0.012373	0.33794	0.103907	0.100432	0.059948	0.419872	0.049914	0.105869	0.321764	0.12185	0.049668	0.048237	0.456793	0.0	0.198581	0.135592	0.049695	0.116067	0.052935	0.509646	0.291937	0.301214	0.0	0.181682	0.087061	0.122759	0.0	0.367013	0.334664	0.013254	0.0	0.151595	0.028911	0.050933	0.0	0.085409	0.217118	0.038605	0.101234	1.45392	0.0	0.211869	0.319915	0.0	0.918568	0.348227	1.01795	0.598565	0.470438	1.0205	0.162543	0.190759	0.0	0.165235	0.824151	0.0	0.0	0.584428	0.190661	0.880216	0.661842	0.0	0.609821	0.0	0.341516	0.466724	0.0	0.088655	0.535311	0.021756	0.079475	0.034936	0.0	0.249859	0.122411	0.114252	0.137153	0.129772	0.169552	0.096542	0.228921	0.264458	0.302028	0.688987	0.669071	0.329262	0.465352	0.065693	0.442775	0.611108	0.139369	0.212051	0.074318	0.0	0.04041	0.023194	0.060035	0.056491	0.408285	0.466217	0.234674	0.183775	0.0	0.0	0.072821	0.376821	0.21299	0.175104	0.060424	0.273224	0.234865	0.368543	0.119093	0.135803	0.029058	0.099918	0.183449	0.145861	0.158466	0.220909	0.08153	0.198691	0.348268	0.259429	0.13231	0.342784	0.235551	0.185652	0.139291	0.20328	0.168419	0.125771	0.404038	0.431658	0.192793	0.321467	0.178433	0.087479	0.131066	0.768446	0.871779	0.200339	0.538893	0.170717	0.241183	0.236425	0.596399	0.718955	0.071051	0.081446	0.0	0.527542	0.040918	0.358353	0.385758	0.02693	0.189898	0.027224	0.024273	0.0	0.391643	0.160956	0.038506	0.305059	0.0	0.0	0.063728	0.011652	0.046912	0.216463	0.090265	0.060755	0.175091	0.068286	0.068247	0.115014	0.116228	0.080146	0.255793	0.369722	0.133983	0.356372	0.098591	0.059066	0.160791	0.01798	0.067585	0.063057	0.0736	0.047829	0.158167	0.174595	0.169937	0.047934	0.896404	1.83194	0.753653	1.19091	0.934693	0.883738	0.666898	1.11161	1.14624	1.11145	0.278505	1.19423	0.442171	1.26317	0.803971	1.32658	1.14265	0.854536	1.62415	1.58785	0.798429	0.881039	1.09037	1.26672	0.653452	0.546758	0.521742	0.02181	0.067676	0.457211	0.012454	0.046583	0.464333	0.455139	0.305955	0.396372	0.059107	0.0	0.283799	0.557075	0.117559	0.717587	0.445686	0.331139	0.0	0.017878	0.085397	0.0	0.205981	0.137877	0.0	0.083324	0.0	0.0	0.0	0.0	0.046819	0.258144	0.0	0.0	0.0	0.410597	0.348631	0.384848	0.518079	0.018707	0.301638	0.224974	0.191722	0.245002	0.138362	0.438102	0.0	0.033002	0.264372	0.401923	0.218468	0.30785	0.335785	0.018957	0.412348	0.351885	0.434072	0.286031	0.224771	0.602608	0.377817	0.0	0.091213	0.0	0.02317	0.117556	0.02166	0.15883	0.083217	0.410527	0.927326	0.134873	0.476783	0.545826	3.3029	0.0	0.071062	0.133178	0.250171	0.5763	0.122117	0.01756	0.011053	0.050721	0.028857	0.102437	0.026648	0.06026	0.861398	0.625965	0.588319	0.716894	0.196361	0.020995	0.259912	0.258932	0.364208	0.0	0.407563	0.720594	0.282787	0.208105	0.022399	0.024875	0.021294	0.153205	0.730754	1.05365	0.907974	2.77564	0.781296	2.34919	0.984955	1.47717	0.519379	0.291525	2.02342	0.50845	2.30055	1.06462	1.97171	2.3579	1.87152	1.58185	0.207039	0.195615	0.535489	0.166948	0.337808	1.71922	0.747342	0.03437	0.576104	0.344963	0.336963	0.433472	0.110223	0.378622	0.456351	0.288579	0.125079	0.335102	0.16091	0.126477	0.367689	0.277829	0.139818	0.367181	0.122067	0.535774	0.035875	0.269354	0.203182	0.073255	0.037961	0.0	0.66487	0.0	0.0	0.0	0.244705	0.0	0.0	0.0	0.0	0.0	0.511105	0.264238	0.108602	0.258955	0.0	0.0	0.0	0.0	0.272324	0.010277	0.0	0.0	0.0	0.058283	0.190527	0.0	0.058472	0.0	0.0	0.051252	0.21989	0.12052	0.123371	0.294197	0.205894	0.0	0.06095	0.0	0.0	0.058162	2.95196	0.0	0.0	0.466982	0.0
10620	ENSMUSG00000096112	Gm26269	0.0	0.0	0.0	0.0	0.0	0.0	0.0	0.0	0.0	0.0	0.0	0.0	0.0	1.99425	0.0	0.0	0.0	0.0	0.0	0.0	0.0	0.0	0.0	0.0	1.86081	0.0	0.0	0.0	0.0	0.0	0.0	0.0	0.0	0.0	0.0	0.0	0.0	0.0	0.0	0.0	0.0	0.0	0.0	0.0	0.0	0.0	0.0	0.0	0.0	0.0	3.31391	0.0	0.0	0.0	0.0	0.0	0.0	0.0	0.0	0.0	1.96946	0.0	3.52035	0.0	2.01265	1.79865	1.85495	0.0	0.0	0.0	0.0	1.75477	7.02348	0.0	1.8291	3.66295	0.0	0.0	1.79464	0.0	0.0	1.86194	0.0	0.0	0.0	0.0	1.72717	0.0	0.0	0.0	0.0	0.0	0.0	0.0	0.0	0.0	0.0	0.0	0.0	0.0	0.0	0.0	0.0	0.0	0.0	0.0	0.0	0.0	0.0	0.0	0.0	0.0	0.0	0.0	0.0	0.0	0.0	0.0	0.0	0.0	0.0	0.0	0.0	0.0	0.0	0.0	0.0	0.0	0.0	0.0	0.0	0.0	0.0	0.0	0.0	0.0	0.0	0.0	0.0	0.0	0.0	0.0	0.0	0.0	0.0	0.0	0.0	0.0	0.0	0.0	0.0	0.0	0.0	0.0	0.0	0.0	0.0	0.0	0.0	0.0	0.0	0.0	0.0	0.0	0.0	0.0	0.0	0.0	0.0	0.0	0.0	0.0	0.0	0.0	0.0	0.0	0.0	0.0	0.0	0.0	0.0	0.0	0.0	0.0	0.0	0.0	7.58827	0.0	7.50518	7.1675	0.0	0.0	0.0	0.0	8.74979	0.0	13.7895	0.0	0.0	0.0	0.0	0.0	0.0	15.4939	0.0	0.0	0.0	0.0	0.0	0.0	0.0	0.0	0.0	0.0	0.0	0.0	0.0	0.0	0.0	0.0	0.0	0.0	0.0	0.0	0.0	0.0	0.0	0.0	0.0	0.0	0.0	0.0	0.0	0.0	0.0	0.0	0.0	0.0	0.0	0.0	0.0	0.0	0.0	0.0	0.0	0.0	0.0	0.0	0.0	0.0	0.0	0.0	0.0	0.0	0.0	0.0	0.0	0.0	0.0	0.0	0.0	0.0	0.0	0.0	0.0	0.0	0.0	0.0	0.0	0.0	0.0	0.0	0.0	0.0	0.0	0.0	0.0	4.18891	0.0	0.0	0.0	0.0	0.0	0.0	0.0	0.0	4.22968	0.0	0.0	0.0	0.0	0.0	0.0	3.47211	0.0	0.0	4.91595	0.0	0.0	0.0	0.0	0.0	0.0	0.0	0.0	0.0	0.0	0.0	0.0	0.0	0.0	0.0	0.0	0.0	0.0	0.0	0.0	0.0	0.0	0.0	0.0	0.0	0.0	0.0	0.0	0.0	0.0	0.0	0.0	0.0	0.0	0.0	0.0	0.0	0.0	0.0	0.0	0.0	0.0	0.0	0.0	0.0	0.0	0.0	0.0	0.0	0.0	0.0	0.0	13.7424	10.2495	0.0	0.0	0.0	0.0	0.0	13.2887	0.0	0.0	0.0	0.0	0.0	0.0	0.0	0.0	0.0	0.0	0.0	0.0	0.0	0.0	0.0	1.31152	0.0	0.0	0.0	0.0	0.0	0.0	0.0	0.0	0.0	0.0	0.0	0.0	0.0	0.0	0.0	0.0	0.0	0.0	0.0	0.0	0.0	0.0	0.0	0.0	0.0	0.0	0.0	0.0	0.0	0.0	0.0	0.0	0.0	0.0	0.0	0.0	0.0	0.0	0.0	0.0	0.0	0.0	0.0	0.0	0.0	0.0	0.0	0.0	0.0	0.0	0.0	0.0	0.0	0.0	0.0	0.0	0.0	0.0	0.0	0.0	0.0	0.0	0.0	0.0	0.0	0.0	0.0	0.0	0.0	0.0	0.0	0.0	0.0	0.0	0.0	0.0	0.0	0.0	0.0	0.0	0.0	0.0	0.0	0.0	0.0	0.0	0.0	0.0	0.0	0.0	0.0	0.0	0.0	0.0	0.0	0.0	0.0	0.0	0.0	0.0	0.0	0.0	0.0	0.0	0.0	0.0	0.0	0.0	0.0	0.0	0.0	0.0	0.0	0.0	0.0	0.0	0.0	0.0	0.0	0.0	0.0	0.0	0.0	0.0	0.0	0.0	0.0	0.0	0.0	0.0	0.0	0.0	0.0	0.0	0.0	0.0	0.0	0.0	0.0	0.0	0.0	0.0	0.0	0.0	0.0	0.0	0.0	0.0	0.0	0.0	0.0	0.0	0.0	0.0	0.0	0.0	0.0	0.0	0.0	0.0	0.0	0.0	0.0	0.0	0.0	0.0	0.0	0.0	0.0	0.0	0.0	0.0	0.0	0.0	0.0	0.0	0.0	0.0	0.0	0.0	0.0	0.0	0.0	0.0	0.0	0.0	0.0	0.0	0.0	0.0	0.0	0.0	0.0	0.0	0.0	0.0	0.0	0.0	0.0	0.0	0.0	0.0	0.0	0.0	0.0	0.0	0.0	0.0	0.0	0.0	0.0	0.0	0.0	0.0	0.0	0.0	0.0	0.0	0.0	0.0	0.0	0.0	0.0	0.0	0.0	0.0	0.0	0.0	0.0	0.0	0.0	0.0	0.0	0.0	0.0	0.0	0.0	0.0	0.0	0.0	0.0	0.0	0.0	0.0	0.0	0.0	0.0	0.0	0.0	0.0	0.0	0.0	0.0	0.0	0.0	0.0	0.0	0.0	0.0	0.0	0.0	0.0	0.0	0.0	0.0	5.53048	0.0	0.0	0.0	0.0	0.0	0.0	0.0	0.0	0.0	0.0	0.0	0.0	0.0	0.0	0.0	0.0	0.0	0.0	0.0	0.0	0.0	0.0	0.0	0.0	0.0	0.0	0.0	0.0	0.0	0.0	0.0	0.0	0.0	0.0	0.0	0.0	0.0	0.0	0.0	0.0	0.0	0.0	0.0	0.0	0.0	0.0	0.0	0.0	0.0	0.0	0.0	0.0	0.0	0.0	0.0	0.0	0.0	0.0	0.0	0.0	0.0	0.0	0.0	0.0	0.0	0.0	0.0	0.0	0.0	0.0	0.0	0.0	0.0	0.0	0.0	0.0	0.0	0.0	0.0	0.0	0.0	0.0	0.0	0.0	0.0	0.0	0.0	0.0	0.0	0.0	0.0	0.0	0.0	0.0	0.0	0.0	0.0	0.0	0.0	0.0	0.0	0.0	0.0	0.0	0.0	0.0	0.0	0.0	0.0	0.0	0.0	0.0	0.0	0.0	0.0	0.0	0.0	0.0	0.0	0.0	0.0	0.0	0.0	0.0	0.0	0.0	0.0	0.0	0.0	0.0	0.0	0.0	0.0	0.0	0.0	0.0	0.0	0.0	0.0	0.0	0.0	0.0	0.0	0.0	0.0	0.0	0.0	0.0	10.9574	11.6415	0.0	0.0	0.0	0.0	16.6059	0.0	0.0	0.0	0.0	0.0	0.0	0.0	0.0	0.0	0.0	0.0
10621	ENSMUSG00000095136	Gm12616	0.0	0.0	0.0	0.0	0.0	0.0	0.0	0.0	0.0	0.0	0.0	0.0	0.0	0.0	0.0	0.0	0.0	0.0	0.0	0.0	0.0	0.0	0.0	0.0	0.0	0.0	0.0	0.0	0.0	0.0	0.0	0.0	0.0	0.0	0.0	0.0	0.0	0.0	0.0	0.0	0.0	0.0	0.0	0.0	0.0	0.0	0.0	0.0	0.0	0.0	0.0	0.0	0.0	0.0	0.0	0.0	0.0	0.0	0.0	0.0	0.0	0.0	0.0	0.0	0.0	0.0	0.0	0.0	0.0	0.0	0.0	0.0	0.0	0.0	0.0	0.0	0.0	0.0	0.0	0.0	0.0	0.0	0.0	0.0	0.0	0.0	0.0	0.0	0.0	0.0	0.0	0.0	0.0	0.0	0.0	0.0	0.0	0.0	0.0	0.0	0.0	0.0	0.0	0.0	0.0	0.0	0.0	0.0	0.0	0.0	0.0	0.0	0.0	0.0	0.0	0.0	0.0	0.0	0.0	0.0	0.0	0.065585	0.0	0.0	0.0	0.0	0.0	0.0	0.0	0.0	0.0	0.0	0.0	0.0	0.0	0.0	0.0	0.0	0.0	0.0	0.0	0.0	0.0	0.0	0.0	0.0	0.0	0.0	0.0	0.0	0.0	0.0	0.0	0.0	0.0	0.0	0.0	0.0	0.25337	1.21568	0.0	0.0	0.0	0.0	0.0	0.0	0.0	0.0	0.302569	0.0	0.0	0.0	0.0	0.0	0.0	0.0	0.0	0.0	0.0	0.0	0.0	0.0	0.0	0.0	0.0	0.0	0.057487	0.0	0.0	0.0	0.0	0.033027	0.0	0.0	0.0	0.066994	0.0	0.0	0.0	0.0	0.0	0.0	0.0	0.0	0.047342	0.0	0.0	0.0	0.0	0.0	0.0	0.0	0.0	0.0	0.0	0.0	0.0	0.0	0.0	0.0	0.0	0.0	0.0	0.0	0.0	0.0	0.0	0.0	0.0	0.0	0.0	0.0	0.0	0.0	0.0	0.0	0.0	0.0	0.0	0.0	0.0	0.0	0.0	0.0	0.0	0.0	0.0	0.0	0.0	0.0	0.0	0.0	0.0	0.0	0.0	0.0	0.0	0.0	0.0	0.0	0.0	0.0	0.0	0.0	0.0	0.0	0.0	0.0	0.0	0.0	0.0	0.0	0.0	0.0	0.0	0.0	0.0	0.0	0.0	0.0	0.0	0.0	0.0	0.0	0.0	0.0	0.0	0.0	0.0	0.0	0.0	0.0	0.0	0.0	0.0	0.0	0.0	0.0	0.0	0.0	0.0	0.0	0.0	0.0	0.0	0.0	0.0	0.0	0.0	0.0	0.0	0.0	0.0	0.0	0.0	0.0	0.0	0.0	0.0	0.0	0.0	0.0	0.0	0.0	0.0	0.0	0.0	0.0	0.0	0.0	0.0	0.0	0.0	0.0	0.0	0.0	0.0	0.0	0.0	0.0	0.0	0.0	0.0	0.0	0.0	0.0	0.0	0.0	0.0	0.0	0.0	0.0	0.0	0.0	0.0	0.0	0.0	0.0	0.0	0.0	0.0	0.0	0.0	0.0	0.0	0.0	0.0	0.0	0.0	0.0	0.0	0.0	0.0	0.0	0.0	0.0	0.0	0.0	0.0	0.0	0.0	0.0	0.0	0.0	0.0	0.0	0.0	0.0	0.0	0.0	0.0	0.0	0.0	0.0	0.0	0.0	0.0	0.0	0.0	0.0	0.0	0.0	0.0	0.0	0.0	0.0	0.0	0.0	0.0	0.0	0.0	0.0	0.0	0.0	0.0	0.0	0.0	0.0	0.0	0.0	0.0	0.0	0.0	0.0	0.0	0.0	0.0	0.0	0.0	0.0	0.0	0.0	0.0	0.0	0.0	0.0	0.0	0.0	0.0	0.0	0.0	0.0	0.0	0.0	0.0	0.0	0.0	0.0	0.0	0.0	0.0	0.0	0.0	0.0	0.0	0.0	0.0	0.0	0.0	0.0	0.0	0.0	0.0	0.0	0.0	0.0	0.0	0.0	0.0	0.0	0.0	0.0	0.0	0.0	0.0	0.0	0.0	0.0	0.0	0.0	0.0	0.0	0.0	0.0	0.0	0.0	0.0	0.0	0.0	0.0	0.0	0.0	0.0	0.0	0.0	0.0	0.0	0.0	0.0	0.0	0.0	0.0	0.0	0.0	0.0	0.0	0.0	0.0	0.0	0.0	0.0	0.0	0.0	0.0	0.0	0.0	0.0	0.0	0.0	0.0	0.0	0.0	0.0	0.0	0.0	0.0	0.0	0.0	0.0	0.0	0.0	0.0	0.0	0.0	0.0	0.0	0.0	0.0	0.0	0.0	0.0	0.0	0.0	0.0	0.0	0.0	0.0	0.0	0.0	0.0	0.0	0.0	0.0	0.0	0.0	0.0	0.0	0.0	0.0	0.0	0.0	0.0	0.0	0.0	0.0	0.0	0.0	0.0	0.0	0.0	0.0	0.0	0.0	0.0	0.0	0.0	0.0	0.0	0.0	0.0	0.0	0.0	0.0	0.0	0.0	0.0	0.0	0.0	0.0	0.0	0.0	0.0	0.0	0.0	0.0	0.0	0.0	0.0	0.0	0.0	0.0	0.0	0.0	0.0	0.0	0.0	0.0	0.0	0.0	0.0	0.0	0.0	0.0	0.0	0.0	0.0	0.0	0.0	0.0	0.0	0.0	0.0	0.0	0.0	0.0	0.0	0.0	0.0	0.0	0.0	0.0	0.0	0.0	0.0	0.0	0.0	0.0	0.0	0.0	0.0	0.0	0.0	0.0	0.0	0.0	0.0	0.0	0.0	0.0	0.0	0.0	0.0	0.0	0.0	0.0	0.0	0.0	0.0	0.0	0.0	0.0	0.0	0.0	0.0	0.0	0.0	0.0	0.0	0.0	0.0	0.0	0.0	0.0	0.0	0.0	0.0	0.0	0.0	0.0	0.0	0.0	0.0	0.0	0.0	0.0	0.0	0.0	0.0	0.0	0.0	0.0	0.0	0.0	0.0	0.0	0.0	0.0	0.0	0.0	0.0	0.0	0.0	0.0	0.0	0.0	0.0	0.0	0.0	0.0	0.0	0.0	0.0	0.0	0.0	0.0	0.0	0.0	0.0	0.0	0.0	0.0	0.0	0.0	0.0	0.0	0.0	0.0	0.0	0.0	0.0	0.0	0.0	0.0	0.0	0.0	0.0	0.0	0.0	0.0	0.0	0.0	0.0	0.0	0.0	0.0	0.0	0.0	0.0	0.0	0.0	0.0	0.0	0.0	0.0	0.0	0.0	0.0	0.0	0.0	0.0	0.0	0.0	0.0	0.0	0.0	0.0	0.0	0.0	0.0	0.0	0.0	0.0	0.0	0.0	0.0	0.0	0.0	0.0	0.0	0.0	0.0	0.0	0.0	0.0	0.0	0.0	0.0	0.0	0.176387	0.0	0.0	0.0	0.0	0.0	0.0	0.0	0.0	0.0	0.0	0.0	0.0	0.0	0.0	0.0	0.0
10622	ENSMUSG00000078091	Gm10912	0.017368	0.085475	0.091196	0.082898	0.069508	0.088685	0.098336	0.030477	0.056958	0.327541	0.103277	0.0	0.019016	0.136542	0.037454	0.157917	0.064376	0.082265	0.127478	0.01996	0.242973	0.0	0.050008	0.132552	0.038087	0.176664	0.14465	0.186384	0.103523	0.036094	0.089929	0.185714	0.136263	0.075813	0.197121	0.072429	0.098822	0.086096	0.10789	0.023005	0.141096	0.171144	0.097627	0.060194	0.091947	0.071282	0.034422	0.103351	0.040267	0.069771	0.033358	0.017411	0.038899	0.18123	0.047192	0.096463	0.051183	0.120061	0.074837	0.077196	0.060482	0.140234	0.112739	0.129163	0.038001	0.055583	0.060039	0.032772	0.114686	0.087718	0.206768	0.033431	0.09303	0.09951	0.055536	0.157967	0.09742	0.035384	0.116194	0.188605	0.098281	0.11418	0.101859	0.070762	0.154454	0.086388	0.178061	0.237103	0.158865	0.094458	0.061612	0.18775	0.02097	0.018839	0.026361	0.032365	0.037683	0.080574	0.094681	0.10568	0.071424	0.061251	0.075891	0.086718	0.067546	0.064729	0.09255	0.076169	0.072634	0.019723	0.036771	0.103935	0.093418	0.14632	0.077654	0.116434	0.051258	0.032751	0.071551	0.094221	0.088364	0.067746	0.054347	0.096155	0.026822	0.069057	0.028035	0.050892	0.052946	0.041175	0.055746	0.097799	0.053028	0.03135	0.070381	0.05777	0.169459	0.083782	0.12264	0.090578	0.045965	0.038926	0.108518	0.030658	0.066376	0.087143	0.119009	0.0	0.02936	0.025264	0.0	0.0	0.029218	0.083404	0.099639	0.0	0.025192	0.0	0.035016	0.039191	0.0	0.03692	0.0	0.162009	0.0	0.0	0.039742	0.0	0.042825	0.0	0.081673	0.0	0.0	0.044118	0.048312	0.078483	0.054916	0.05226	0.0	0.054691	0.135184	0.027103	0.080196	0.0	0.180591	0.025292	0.065438	0.066861	0.021582	0.0	0.0	0.023585	0.03334	0.022556	0.025294	0.027016	0.022706	0.025448	0.085794	0.064137	0.219115	0.023554	0.0	0.022463	0.157943	0.179818	0.0	0.579962	0.0	0.10986	0.0	0.0	0.391813	0.0	0.192951	0.110641	0.230144	0.104477	0.112529	0.122849	0.080105	0.0	0.0	0.491794	0.0	0.047533	0.088693	0.0	0.0	0.09554	0.028174	0.093019	0.0	0.0	0.0	0.0	0.050051	0.059201	0.0	0.0	0.035587	0.0	0.049514	0.044	0.074717	0.05782	0.034883	0.053341	0.038719	0.051264	0.058009	0.022817	0.0	0.099699	0.066027	0.134524	0.139237	0.026122	0.071568	0.065636	0.0	0.052008	0.116773	0.045013	0.0	0.057413	0.0	0.0	0.057896	0.0	0.050047	0.049046	0.0	0.0	0.059999	0.0	0.102828	0.017995	0.0321	0.021889	0.0	0.009083	0.0	0.029612	0.013833	0.018121	0.009906	0.023734	0.039654	0.072719	0.011269	0.03433	0.0	0.014291	0.008901	0.023979	0.021306	0.047757	0.009661	0.022064	0.034446	0.030778	0.009863	0.008863	0.011698	0.0	0.0	0.0	0.018436	0.054199	0.0	0.0	0.0	0.0	0.038316	0.091987	0.0	0.0	0.0	0.0	0.05305	0.0	0.062367	0.0	0.067196	0.0	0.0	0.07264	0.0	0.0	0.099711	0.061251	0.0	0.0	0.0	0.05514	0.0	0.0	0.0	0.0	0.0	0.0	0.066882	0.061917	0.0	0.0	0.237795	0.219336	0.069724	0.0	0.079653	0.0	0.047586	0.148105	0.078187	0.0	0.0	0.139663	0.250845	0.052968	0.0	0.046624	0.0	0.090548	0.081693	0.053179	0.096641	0.038228	0.103582	0.06161	0.146974	0.198378	0.049051	0.159594	0.06676	0.018019	0.065404	0.0	0.016506	0.0	0.019929	0.089306	0.0	0.056687	0.021842	0.0	0.0	0.068744	0.027432	0.09751	0.028574	0.0	0.170546	0.080278	0.013136	0.050561	0.051036	0.020693	0.018562	0.06678	0.017002	0.040062	0.058574	0.0559	0.039962	0.0	0.0	0.014413	0.026328	0.05011	0.060103	0.017947	0.0	0.0	0.0	0.069704	0.0	0.022487	0.023924	0.037842	0.017283	0.020564	0.041848	0.401769	0.378717	0.0	0.134107	0.336096	0.422861	0.10084	0.0	0.0	0.0	0.235893	0.0	0.521868	0.0	0.149422	0.0	0.0	0.0	0.0	0.322043	0.187267	0.0	0.0	0.0	0.080894	0.0	0.09767	0.10191	0.10604	0.0	0.035524	0.088518	0.01391	0.116483	0.227979	0.040104	0.06308	0.142573	0.163766	0.117712	0.118969	0.047428	0.052605	0.254662	0.0	0.116037	0.026132	0.030093	0.069876	0.057499	0.027496	0.0445	0.121016	0.056433	0.016232	0.047565	0.03178	0.095747	0.053023	0.054121	0.049201	0.088075	0.095174	0.060665	0.083907	0.101036	0.018356	0.112148	0.12877	0.121028	0.028072	0.062757	0.099479	0.035413	0.056482	0.097711	0.016829	0.079025	0.035559	0.056923	0.02608	0.01975	0.015258	0.010566	0.013069	0.019018	0.018543	0.012314	0.067065	0.021725	0.026846	0.014429	0.048578	0.0	0.023329	0.0	0.089846	0.04009	0.010285	0.012281	0.145959	0.051533	0.0	0.042539	0.037247	0.0	0.076499	0.036807	0.0	0.020931	0.135391	0.149044	0.28782	0.076887	0.164606	0.041564	0.298236	0.119172	0.098301	0.113551	0.071225	0.410153	0.06126	0.059481	0.288384	0.185045	0.052767	0.03779	0.294044	0.090086	0.02251	0.033707	0.020525	0.158989	0.115405	0.044003	0.022378	0.050762	0.013756	0.060112	0.060106	0.041023	0.061508	0.062613	0.128095	0.136274	0.039546	0.05247	0.199242	0.032329	0.074975	0.318896	0.073446	0.07921	0.085948	0.30464	0.221879	0.078181	0.149562	0.138938	0.261365	0.027424	0.169648	0.0	0.176754	0.039758	0.245245	0.101721	0.095752	0.136445	0.222409	0.047429	0.061679	0.185507	0.169598	0.137434	0.027714	0.108493	0.323357	0.0	0.03378	0.012714	0.0	0.053379	0.0	0.035426	0.0	0.014325	0.0	0.028429	0.0	0.018324	0.01491	0.0	0.033099	0.014477	0.016461	0.0	0.0	0.066004	0.0	0.011131	0.027703	0.023264	0.07133	0.207638	0.129501	0.054894	0.0	0.102618	0.026136	0.18492	0.136668	0.337161	0.073985	0.069863	0.096737	0.073978	0.0	0.020584	0.047725	0.042254	0.064118	0.020702	0.0	0.07387	0.0483	0.0	0.0	0.021302	0.047942	0.126076	0.063961	0.049693	0.12462	0.021228	0.037828	0.029321	0.0	0.038133	0.0	0.0	0.025655	0.0	0.0	0.0	0.0	0.0	0.03651	0.021274	0.039941	0.0	0.013194	0.0	0.022984	0.012694	0.0	0.031329	0.016491	0.0	0.0	0.050136	0.0	0.055955	0.011782	0.01552	0.019971	0.004378	0.003344	0.026306	0.015234	0.0	0.032872	0.0	0.012955	0.0	0.041261	0.0	0.0	0.02067	0.024167	0.021307	0.012025	0.0	0.0	0.027984	0.051838	0.0	0.0	0.14109	0.0	0.314161	0.155551	0.132041	0.0	0.0	0.107922	0.096912	0.0	0.267015	0.362002	0.174057	0.225766	0.0	0.0	0.019107	0.023319	0.0	0.020724	0.019548	0.016573	0.0	0.020933	0.0	0.0	0.0	0.0	0.065312	0.156989	0.0	0.083776	0.118282	0.0	0.046522	0.017733	0.052894	0.051278	0.068488	0.0	0.0	0.0	0.0	0.059971	0.045293	0.023873	0.051183	0.050883	0.178126	0.0	0.0	0.153447	0.049353	0.054518	0.0	0.0	0.098383	0.176778	0.152151	0.0	0.0	0.0	0.0	0.019476	0.021293	0.022884	0.028648	0.05082	0.029227	0.034916	0.0	0.0	0.0	0.0	0.04247	0.035642	0.0	0.037301	0.099819	0.041817	0.0	0.0	0.0	0.101743	0.0	0.0	0.0	0.0	0.098948	0.0	0.048865	0.0	0.0
10623	ENSMUSG00000012042	4930579F01Rik	0.014922	0.013469	0.007845	0.0	0.005932	0.0	0.007741	0.006593	0.007256	0.0	0.010683	0.0	0.0	0.0	0.09721	0.0	0.082077	0.014022	0.16054	0.017079	0.034773	0.0	0.014394	0.02881	0.016073	0.071316	0.068649	0.13944	0.017896	0.062716	0.060849	0.031543	0.016964	0.032275	0.015837	0.015347	0.0	0.088182	0.093492	0.0	0.045039	0.032596	0.016449	0.017007	0.046759	0.108117	0.116144	0.051703	0.139008	0.044696	0.028813	0.121621	0.0	0.04174	0.093938	0.0	0.044603	0.06965	0.089525	0.116434	0.138168	0.0	0.202869	0.069821	0.0	0.0	0.033842	0.041873	0.079297	0.118449	0.0	0.057893	0.0	0.050596	0.080097	0.16121	0.049767	0.031089	0.0	0.061928	0.0	0.04889	0.017627	0.074935	0.0	0.0	0.031912	0.06043	0.0636	0.0	0.157426	0.0	0.008991	0.0	0.02251	0.0	0.0	0.0	0.0	0.0	0.008813	0.017979	0.0	0.0	0.00833	0.009481	0.008036	0.018785	0.01568	0.008585	0.007938	0.0	0.0	0.0	0.0	0.018262	0.0	0.014014	0.016912	0.016583	0.0	0.008341	0.007826	0.176431	0.073498	0.016917	0.01596	0.021237	0.0	0.086974	0.0	0.007569	0.0	0.0	0.011753	0.0	0.0	0.0	0.055451	0.0	0.085879	0.067467	0.126178	0.077133	0.150084	0.051515	0.0	0.0	0.0	0.041617	0.0	0.073046	0.0	0.0	0.0	0.071169	0.0	0.051735	0.38666	0.344999	0.242914	0.133369	0.114117	0.381844	0.173927	0.121021	0.311738	0.21501	0.335906	1.1213	0.088688	0.0	0.0	0.0	0.039987	0.0	0.022453	0.064606	0.036551	0.043602	0.066867	0.0	0.02189	0.0	0.0	0.0	0.050594	0.082263	0.0	0.0	0.030459	0.306712	0.0	0.047228	0.057613	0.09991	0.0	0.025391	0.140193	0.066311	0.085137	0.026681	0.0	0.099881	0.089051	0.026263	0.0	0.0	0.0	0.0	0.0	0.11378	0.0	0.11585	0.1184	0.122609	0.0	0.14291	0.0	0.0	0.0	0.0	0.0	0.0	0.0	0.083803	0.078838	0.0	0.0	0.030369	0.025017	0.047159	0.322063	0.0	0.053608	0.0	0.069006	0.0	0.0	0.025245	0.034052	0.039955	0.0	0.011942	0.0	0.0	0.0	0.0	0.045419	0.0	0.030268	0.018227	0.0	0.039059	0.026026	0.026413	0.0	0.0	0.0	0.0	0.0	0.0	0.0	0.037232	0.0	0.0	0.042176	0.0	0.0	0.0	0.041113	0.0	0.0	0.0	0.0	0.0	0.087877	0.024364	0.0	0.0	0.0	0.091484	0.025862	0.0	0.0	0.023017	0.0	0.060007	0.0	0.029317	0.0	0.084372	0.0	0.019859	0.043192	0.119132	0.0	0.025392	0.0	0.027712	0.070984	0.023889	0.049856	0.0	0.02922	0.023961	0.0	0.0	0.0	0.16634	0.095526	0.127796	0.22181	0.068773	0.057549	0.103612	0.109296	0.105903	0.116935	0.073272	0.237157	0.0	0.0	0.050453	0.0	0.106452	0.050487	0.057805	0.280823	0.0	0.0	0.0	0.119354	0.138894	0.0	0.044501	0.092058	0.0	0.0	0.0	0.11596	0.0	0.10799	0.049595	0.049959	0.03533	0.0	0.0	0.0	0.0	0.0	0.121926	0.035361	0.0	0.0	0.0	0.0	0.0	0.072952	0.0	0.0	0.0	0.031826	0.015211	0.008517	0.003289	0.015125	0.006939	0.018582	0.004937	0.011347	0.006325	0.0	0.009788	0.004031	0.0	0.012819	0.05269	0.0	0.028466	0.03065	0.138329	0.0	0.0	0.085312	0.018455	0.013014	0.088015	0.127355	0.0	0.045051	0.021785	0.095827	0.02517	0.020506	0.013069	0.098795	0.0	0.014178	0.086809	0.0	0.061614	0.030253	0.0	0.015315	0.130801	0.048446	0.045051	0.010161	0.013083	0.163447	0.042078	0.048992	0.0	0.087532	0.0	0.148502	0.0	0.112452	0.043364	0.08206	0.096879	0.016125	0.0	0.0	0.170612	0.0	0.0	0.0	0.0	0.138696	0.0	0.0	0.0	0.0	0.0	0.0	0.284258	0.0	0.0	0.0	0.0	0.0	0.0	0.0	0.0	0.0	0.128724	0.071327	0.217587	0.0	0.158568	0.0	0.0	0.068699	0.022487	0.031357	0.010856	0.021913	0.009947	0.010373	0.0	0.01064	0.0	0.009588	0.0	0.019581	0.098425	0.014986	0.0	0.0	0.071981	0.058188	0.047202	0.04972	0.0	0.035618	0.020294	0.039093	0.0	0.0183	0.0	0.011239	0.008159	0.0	0.011114	0.024887	0.0	0.014155	0.015259	0.0	0.0	0.058101	0.011493	0.015349	0.0	0.029483	0.006712	0.034505	0.0	0.013354	0.010806	0.010743	0.053912	0.014865	0.0	0.032507	0.0	0.014297	0.006964	0.018172	0.007369	0.016361	0.020359	0.038073	0.007207	0.040539	0.005859	0.04746	0.008641	0.023669	0.047756	0.046844	0.04058	0.110652	0.022541	0.0	0.0	0.0	0.107691	0.032435	0.025319	0.0	0.0	0.0	0.0	0.0	0.0	0.071223	0.0	0.0	0.0	0.0	0.0	0.034567	0.0	0.0	0.0	0.0	0.0	0.0	0.014477	0.0	0.016112	0.0	0.014103	0.0	0.008822	0.0	0.0	0.0	0.01427	0.0	0.0	0.0	0.042567	0.0	0.0	0.039745	0.006804	0.040712	0.0	0.005571	0.014555	0.0	0.0	0.0	0.042801	0.066888	0.044094	0.112643	0.13266	0.058578	0.0	0.236328	0.083644	0.021032	0.030061	0.141275	0.122839	0.021422	0.208898	0.057575	0.0	0.0	0.0	0.079433	0.0	0.058796	0.261248	0.0	0.0	0.128596	0.020109	0.063179	0.0	0.0	0.022847	0.022039	0.018535	0.017488	0.0	0.05475	0.0	0.021969	0.017904	0.029832	0.0	0.018825	0.082271	0.0	0.0	0.0	0.0	0.032517	0.0	0.032527	0.0	0.012316	0.0	0.0	0.047543	0.023021	0.0	0.0	0.011838	0.0	0.0	0.0	0.014239	0.054076	0.069789	0.031112	0.018143	0.015738	0.048386	0.093161	0.016648	0.093588	0.387815	0.0	0.016312	0.047944	0.0	0.030837	0.032077	0.036292	0.045884	0.0	0.026933	0.073239	0.017875	0.027807	0.0	0.085399	0.0	0.0	0.0	0.0	0.0	0.0	0.0	0.0	0.079375	0.0	0.0	0.0	0.0	0.0	0.034887	0.014747	0.04192	0.013804	0.0	0.0	0.0	0.0	0.006755	0.0	0.003031	0.003293	0.002564	0.0	0.016761	0.013452	0.016722	0.0	0.014936	0.0	0.049837	0.0	0.0	0.0	0.0	0.033823	0.01426	0.020061	0.013589	0.0	0.014366	0.0	0.124111	0.0	0.0	0.096971	0.0	0.0	0.0	0.21158	0.0	0.0	0.168734	0.0	0.0	0.0	0.145121	0.0	0.0	0.021292	0.0	0.05487	0.023345	0.0	0.020081	0.018399	0.0	0.0	0.0	0.0	0.0	0.026377	0.0	0.039937	0.026571	0.041886	0.018511	0.012596	0.043478	0.128153	0.054256	0.027693	0.021027	0.092107	0.0	0.0	0.024138	0.018606	0.019517	0.0	0.0	0.0	0.0	0.0	0.0	0.041009	0.046766	0.0	0.0	0.085904	0.049742	0.0	0.0	0.0	0.041098	0.041958	0.0	0.0	0.020225	0.0	0.009101	0.026261	0.0	0.0	0.0	0.0	0.0	0.0	0.0	0.047549	0.0	0.0	0.0	0.0	0.0	0.0	0.0	0.0	0.0	0.0	0.040115	0.0	0.0	0.0	0.101389	0.09363
10624	ENSMUST00000099390		0.689894	0.111169	0.911138	0.71523	0.982091	0.806893	1.19968	0.238534	0.406406	0.377583	0.528548	0.796897	0.07211	0.083726	0.332101	0.254676	0.12791	0.058422	0.477772	0.098586	0.074813	0.08421	0.0	0.0	0.0	0.473054	0.074487	0.0	0.091128	0.073426	0.0	0.341855	0.16353	0.408044	0.143872	0.061778	0.268848	0.376325	0.370886	0.895331	0.059148	0.0	0.152982	0.238021	0.077163	0.242602	0.23404	0.071008	0.066873	0.059376	0.062622	0.127815	0.168671	0.0	0.0	0.093982	0.0	0.218343	0.195551	0.07344	0.078151	0.08331	0.208991	0.193111	0.18409	0.066732	0.226465	0.203153	0.158854	0.218912	0.078945	0.063941	0.0	0.173555	0.318556	0.35634	0.315289	0.0	0.062669	0.07746	0.060448	0.15927	0.160201	0.427035	0.289681	0.072004	0.175119	0.075728	0.070045	0.380275	0.767572	0.222857	0.06126	0.152002	0.264298	0.625588	1.22209	0.064456	1.12527	0.514655	0.06381	0.483384	0.319922	0.713922	1.89606	0.289788	0.539262	0.167086	0.131376	0.434186	0.499845	0.214565	1.04052	1.97293	0.820483	0.542509	0.565682	0.987986	1.13532	0.519523	0.508802	0.384151	0.924837	1.58317	1.12406	0.278914	1.46269	0.188608	0.065447	1.25105	0.318423	0.289812	0.156906	0.351036	0.682708	0.0	0.935081	0.0	0.206885	0.069503	0.189013	0.499951	0.141269	0.0	0.438709	0.0	0.0	0.426759	0.0	0.0	0.322867	0.311965	0.469596	0.146562	0.097131	0.401377	0.112437	0.332546	0.298642	0.159792	0.0	0.0	0.0	0.0	1.01594	0.494698	1.3948	0.196825	0.234617	0.0	0.362119	0.255526	0.0	0.114066	0.193422	0.160015	0.388186	0.388939	0.206942	0.300053	0.129906	0.11522	0.416453	0.0	0.0	0.0	0.354952	0.137065	0.351153	0.0	0.0	0.0	0.0	0.0	0.0	0.0	0.0	0.465062	0.388939	0.0	0.0	0.0	0.0	0.466742	0.0	0.0	0.0	0.0	0.0	0.0	0.0	0.117329	0.136918	0.0	0.1184	0.0	0.662101	0.0	0.0	0.0	0.380469	0.0	0.527387	0.0	0.0	1.08899	0.0	0.0	0.710319	0.0	0.23995	0.605354	0.291959	0.346698	0.182435	1.47591	1.233	0.0	0.40851	0.672157	0.229875	0.919105	0.37241	0.085214	0.269133	0.232468	0.052489	0.0	0.058219	0.111185	0.310329	0.0	0.0	0.0	0.120809	0.122269	0.0	0.0	0.0	0.052973	0.0	0.0	0.0	0.163234	0.239979	0.0	0.191911	0.0	0.0	0.194793	0.18972	0.216438	0.42866	0.773038	0.0	0.0	0.153653	1.18358	1.80919	0.901947	0.0	1.90676	1.74982	0.0	0.0	1.93096	0.417756	2.47449	1.32614	0.0	1.6347	1.47644	0.690504	1.92103	0.0	1.54564	0.0	0.735663	0.991494	1.10048	1.71686	2.06937	1.53297	1.54729	0.0	0.810325	1.02476	0.316509	0.914306	0.764781	0.577131	0.638389	0.0	0.0	1.24151	0.0	0.0	0.417027	0.0	0.0	0.422947	0.0	0.0	0.0	0.0	0.0	0.0	0.0	0.0	0.0	0.0	0.0	0.0	0.188959	0.0	0.465995	0.445854	0.0	0.0	0.0	0.0	0.0	0.0	0.601279	0.0	0.221151	0.0	0.0	0.137076	0.0	0.0	0.856433	0.0	0.0	0.0	0.0	0.578277	0.322017	0.0	0.317144	0.325975	0.0	0.0	1.94827	2.292	2.96604	2.19842	2.41117	3.0337	2.50373	3.2091	2.931	2.26453	2.18306	1.68366	0.101121	0.233073	0.0	0.0	0.0678	0.30482	0.0	0.147719	0.0	0.156743	0.0	0.0	0.457561	0.238157	0.070681	0.442789	0.169776	0.0	0.0755	0.316627	0.0	0.0	0.179014	0.0	0.177594	0.0	0.085336	0.155694	0.072325	0.399506	0.073403	0.291646	0.045553	0.060084	0.073598	0.294395	0.0	0.0	0.0	0.336117	0.279218	0.210097	0.0	0.0	0.175922	0.312743	0.0	0.079887	0.200884	0.0	0.0	0.0	0.0	0.145164	1.0084	0.292246	0.0	0.0	0.0	0.0	0.173956	0.0	0.747108	0.0	0.343517	0.135138	0.761369	0.0	0.604646	0.271775	0.0	0.0	0.622696	0.0	0.999387	0.954995	0.0	0.648777	0.097724	0.331003	0.49902	0.181205	1.17077	0.072209	1.01707	0.831207	0.176094	0.348388	0.072405	0.0	0.337945	0.156453	0.0	0.0	0.110674	0.0	0.171401	0.0	0.0	0.682516	1.0699	0.453627	0.17683	0.095548	0.652962	1.05797	0.866787	0.777796	0.294358	0.578082	0.849645	0.214606	0.800256	0.557457	0.715032	0.741888	0.838395	0.335825	0.080542	0.279328	0.637309	0.561678	0.806474	0.206151	0.585621	0.27167	0.071776	0.497587	0.442253	0.456779	0.141555	0.529749	0.120291	0.218466	0.420471	0.433361	0.256926	0.334966	0.205996	0.273035	0.49591	0.126456	0.383307	0.406322	0.205229	0.37514	0.0	0.380522	0.0	0.109656	0.096706	0.0	0.0	0.102535	0.301826	0.05941	0.0	2.27025	1.91365	1.81705	0.339475	0.772015	1.21871	1.79285	2.3128	1.59751	0.549584	0.813801	0.756611	3.07323	2.09336	0.472721	2.69114	2.1217	0.285761	0.094629	0.084855	0.542193	0.081078	0.0	0.240743	0.282216	0.103156	0.14079	0.541106	0.117023	0.157974	0.37802	0.136659	0.300283	0.136078	0.0	0.16966	0.051023	0.363542	0.078549	0.149099	0.17529	0.021709	0.0	0.257664	0.331318	0.043487	0.262546	0.057075	0.077307	0.164565	0.095574	0.0	0.460261	0.334063	0.389336	0.0	0.4608	0.0	0.0	0.0	0.461291	0.0	0.115079	0.272675	0.180542	0.203496	0.0	0.0	0.0	0.274721	0.234878	0.0	0.070359	0.076698	0.448438	0.135173	0.12753	0.0	0.096593	0.18458	0.264881	0.0	0.097003	0.092738	0.075531	0.228125	0.0	0.134152	0.0	0.0	0.0	0.0	0.0	0.203052	0.076755	3.49977	3.48484	3.54574	5.30237	4.09062	0.0	4.99131	3.10726	2.62568	2.70088	4.84425	3.56991	0.085474	0.41777	0.124756	0.399618	0.0	0.117374	0.116169	0.357547	0.284087	0.758724	0.877482	0.0	0.27951	0.105703	0.246413	0.729262	0.743169	0.083226	0.241867	0.418566	0.320135	0.346463	0.0	0.256327	0.0	0.604203	0.0	1.90556	0.457822	0.111682	0.249258	0.927977	0.372406	0.0	1.08331	0.0	0.0	0.127024	0.0	0.234635	0.0	0.644947	0.0	0.460468	0.0	0.0	0.0	0.472596	0.142155	0.191005	0.149362	0.0	0.072342	0.370834	1.02745	0.209281	0.301212	0.0	0.513202	0.085996	0.331233	0.789955	0.0	0.087218	0.837256	0.295447	0.30054	0.249632	0.252844	0.248152	0.631306	0.363766	0.131117	0.0	0.0	0.0	0.0	0.0	0.163156	0.0	0.0	0.0	0.0	0.0	0.0	0.0	0.146365	0.0	0.0	0.559314	0.162208	0.14245	0.0	0.138369	0.308507	0.264236	1.28189	0.0	0.196122	0.524401	0.0	0.243761	0.0	0.15953	0.0	0.0	0.247413	0.150245	0.111683	0.0	0.159155	0.055786	0.0	0.0	0.0	0.075791	0.0	0.0	0.0	0.258129	0.0	0.0	0.371784	0.0	0.166571	0.0	0.298417	0.0	0.0	0.0	0.0	0.171618	0.328494	0.246773	0.25257	0.0	0.044793	0.898068	0.0	0.0	0.0	0.0	0.464701	0.0	0.0	0.0	0.0	0.0	0.0	0.405802	0.964769	0.0	0.0	0.484724	0.0	0.0	0.0	0.0	0.0	0.520309	0.0	0.861559	0.747661	0.0	0.0	0.479195
10625	ENSMUSG00000090141	Gm614	0.0	0.0	0.0	0.0	0.018939	0.0	0.0	0.020443	0.111512	0.0	0.0	0.0	0.0	0.0	0.049656	0.0	0.084944	0.0	0.102873	0.0	0.0	0.0	0.0	0.0	0.105017	0.0	0.0	0.052724	0.115152	0.099818	0.049199	0.0	0.052588	0.0	0.049337	0.0	0.0	0.0	0.0	0.0	0.048574	0.0	0.0	0.0	0.0	0.046701	0.0	0.054355	0.0	0.0	0.0	0.0	0.0	0.0	0.078405	0.0	0.0	0.0	0.0	0.0	0.0	0.05484	0.0	0.0	0.050035	0.0	0.0	0.0	0.0	0.046165	0.0	0.047131	0.0	0.0	0.0	0.0	0.0	0.0	0.0	0.0	0.0	0.052065	0.0	0.0	0.0	0.0	0.0	0.0	0.097478	0.0	0.028678	0.054657	0.0	0.0	0.0	0.02289	0.026885	0.0	0.0	0.0	0.0	0.0	0.0	0.0	0.0	0.0	0.0	0.029818	0.0	0.0	0.0	0.0	0.068853	0.055768	0.0	0.0	0.0	0.0	0.052323	0.0	0.11021	0.0	0.0	0.0	0.0	0.0	0.0	0.0	0.058645	0.056159	0.0	0.0	0.144801	0.0	0.0	0.0	0.049279	0.0	0.0	0.0	0.074742	0.0	0.0	0.0	0.0	0.0	0.0	0.0	0.0	0.129933	0.0	0.0	0.0	0.0	0.0	0.0	0.0	0.0	0.0	0.0	0.0	0.0	0.0	0.211428	0.0	0.0	0.0	0.0	0.0	0.094838	0.0	0.0	0.0	0.0	0.124207	0.0	0.0	0.0	0.229037	0.0	0.0	0.0	0.0	0.0	0.0	0.0	0.0	0.0	0.0	0.0	0.0	0.0	0.0	0.0	0.0	0.0	0.111082	0.0	0.0	0.0	0.0	0.0	0.0	0.123458	0.0	0.0	0.0	0.0	0.0	0.0	0.0	0.0	0.0	0.0	0.0	0.0	0.0	0.0	0.0	0.0	0.0	0.0	0.0	0.0	0.0	0.0	0.0	0.0	0.0	0.0	0.0	0.247442	0.0	0.0	0.0	0.0	0.0	0.0	0.0	0.0	0.0	0.0	0.0	0.0	0.0	0.0	0.0	0.0	0.050756	0.0	0.0	0.0	0.0	0.0	0.0	0.0	0.0	0.0	0.0	0.0	0.0	0.0	0.0	0.11902	0.0	0.0	0.0	0.0	0.0	0.0	0.0	0.0	0.0	0.0	0.0	0.0	0.0	0.0	0.0	0.0	0.0	0.0	0.0	0.0	0.0	0.065565	0.0	0.0	0.0	0.0	0.0	0.0	0.0	0.0	0.0	0.0	0.0	0.0	0.0	0.0	0.0	0.0	0.0	0.0	0.0	0.0	0.0	0.0	0.0	0.0	0.0	0.0	0.0	0.0	0.0	0.0	0.0	0.0	0.0	0.0	0.0	0.0	0.0	0.0	0.0	0.0	0.0	0.0	0.0	0.619554	0.0	0.0	0.0	0.0	0.0	0.0	0.0	0.0	0.0	0.0	0.0	0.0	0.0	0.0	0.0	0.0	0.0	0.0	0.0	0.0	0.0	0.0	0.0	0.0	0.0	0.0	0.0	0.0	0.0	0.0	0.0	0.0	0.0	0.0	0.0	0.0	0.0	0.0	0.043666	0.0	0.044722	0.011766	0.028314	0.0	0.0	0.0	0.0	0.0	0.0	0.0	0.0	0.0	0.152901	0.0	0.0	0.0	0.092044	0.0	0.225412	0.0	0.0	0.124818	0.0	0.0	0.0	0.0	0.0	0.0	0.0	0.0	0.0	0.0	0.0	0.0	0.1686	0.0	0.236512	0.0	0.0	0.0	0.167132	0.0	0.0	0.0	0.0	0.0	0.0	0.0	0.0	0.0	0.0	0.0	0.11533	0.0	0.0	0.0	0.0	0.0	0.0	0.0	0.0	0.0	0.0	0.0	0.0	0.0	0.0	0.0	0.0	0.0	0.0	0.0	0.0	0.0	0.0	0.0	0.0	0.0	0.0	0.0	0.0	0.0	0.0	0.0	0.0	0.035704	0.0	0.0	0.0	0.0	0.0	0.0	0.0	0.0	0.0	0.0	0.0	0.169932	0.0	0.0	0.0	0.0	0.0	0.0	0.0	0.0	0.0	0.022588	0.0	0.0	0.0	0.049404	0.0	0.0	0.0	0.0	0.0	0.143298	0.0	0.0	0.0	0.0	0.0	0.0	0.0	0.0	0.0	0.0	0.0	0.021734	0.023983	0.055913	0.0	0.066491	0.053718	0.0	0.08126	0.0	0.102101	0.0	0.0	0.0	0.0	0.118683	0.039595	0.0	0.100475	0.019997	0.0	0.0	0.050328	0.0	0.063981	0.0	0.0	0.0	0.0	0.0	0.0	0.119803	0.0	0.0	0.110826	0.0	0.0	0.058554	0.0	0.043226	0.0	0.109216	0.0	0.0	0.0	0.0	0.053983	0.0	0.0	0.0	0.0	0.0	0.0	0.0	0.0	0.0	0.0	0.0	0.0	0.022095	0.0	0.0	0.0	0.0	0.056203	0.0	0.0	0.022992	0.0	0.0	0.0	0.0	0.0	0.0	0.0	0.0	0.0	0.0	0.0	0.0	0.0	0.0	0.0	0.0	0.0	0.06985	0.0	0.078993	0.0	0.0	0.267061	0.0	0.0	0.0	0.156034	0.0	0.049633	0.107337	0.0	0.0	0.0	0.129835	0.175605	0.0	0.0	0.0	0.0	0.0	0.0	0.0	0.0	0.0	0.0	0.0	0.082326	0.0	0.0	0.0	0.0	0.0	0.0	0.0	0.0	0.0	0.0	0.0	0.0	0.0	0.0	0.0	0.0	0.0	0.0	0.0	0.0	0.0	0.0	0.0	0.0	0.0	0.0	0.0	0.0	0.0	0.101569	0.0	0.0	0.0	0.099974	0.0	0.0	0.0	0.0	0.0	0.0	0.0	0.0	0.104087	0.0	0.0	0.0	0.083006	0.088741	0.0	0.04231	0.0	0.0	0.0	0.0	0.0	0.0	0.0	0.0	0.0	0.0	0.0	0.0	0.0	0.0	0.0	0.0	0.0	0.0	0.0	0.0	0.0	0.0	0.0	0.0	0.0	0.0	0.0	0.0	0.0	0.0	0.0	0.0	0.0	0.060921	0.0	0.0	0.0	0.0	0.0	0.0	0.0	0.063976	0.0	0.0	0.0	0.066725	0.0	0.0	0.0	0.0	0.0	0.0	0.0	0.0	0.0	0.0	0.0	0.0	0.0	0.0	0.0	0.0	0.0	0.0	0.0	0.0	0.0	0.0	0.0	0.0	0.0	0.0	0.0	0.0	0.0	0.0	0.0	0.0	0.0	0.0	0.044179	0.0	0.0	0.0	0.0	0.0	0.0	0.134787	0.0	0.0	0.0	0.0	0.0	0.0	0.0	0.0	0.0	0.0	0.0	0.0	0.0	0.0	0.0	0.0	0.0	0.0	0.0	0.0	0.0	0.312762	0.120844	0.0	0.0	0.0	0.0	0.0	0.0	0.0	0.0	0.0	0.0	0.0	0.0	0.0	0.0	0.0	0.0	0.0	0.0	0.0	0.0	0.0	0.0	0.0	0.0	0.0	0.0	0.0	0.0	0.0	0.0	0.0
10626	ENSMUST00000137330		0.0	0.0	0.0	0.0	0.0	0.0	0.0	0.0	0.0	0.0	0.0	0.0	0.0	0.0	0.0	0.0	0.0	0.0	0.0	0.0	0.0	0.0	0.0	0.0	0.0	0.0	0.0	0.0	0.0	0.0	0.0	0.0	0.0	0.0	0.0	0.0	0.0	0.0	0.0	0.0	0.0	0.0	0.0	0.0	0.0	0.0	0.0	0.0	0.0	0.0	0.0	0.0	0.0	0.0	0.0	0.0	0.0	0.0	0.0	0.0	0.0	0.0	0.0	0.0	0.0	0.0	0.0	0.0	0.0	0.0	0.0	0.0	0.0	0.0	0.0	0.0	0.0	0.0	0.0	0.0	0.0	0.0	0.0	0.0	0.0	0.0	0.0	0.0	0.0	0.0	0.0	0.0	0.0	0.0	0.0	0.0	0.0	0.0	0.0	0.0	0.0	0.0	0.0	0.0	0.0	0.0	0.0	0.0	0.0	0.0	0.0	0.0	0.0	0.0	0.0	0.0	0.0	0.0	0.0	0.0	0.0	0.0	0.0	0.0	0.0	0.0	0.0	0.0	0.0	0.0	0.0	0.0	0.0	0.0	0.0	0.671165	0.0	0.0	0.0	0.0	0.0	0.0	0.0	0.0	0.0	0.0	0.0	0.0	0.0	0.0	0.0	0.0	0.0	0.0	0.0	0.0	0.0	0.0	0.0	0.0	0.0	0.0	0.0	0.0	0.0	0.0	0.0	0.0	0.0	0.0	0.0	0.0	0.0	0.0	0.0	0.0	0.0	0.0	0.0	0.0	0.0	0.0	0.0	0.0	1.21898	0.0	0.838217	0.939244	0.0	0.0	0.0	0.900152	0.0	0.479747	0.0	0.0	0.0	1.00708	0.0	0.0	0.0	0.0	0.0	0.641891	0.0	0.748796	0.0	0.0	0.0	0.0	0.0	0.0	0.0	0.0	0.0	0.0	0.0	0.0	0.0	0.0	0.0	0.0	0.0	0.0	0.0	0.0	0.0	2.16724	2.25532	0.0	0.0	1.84054	0.0	2.43183	1.71333	0.0	0.0	3.08557	0.0	1.81623	0.0	2.82649	4.01574	0.0	0.0	0.0	0.0	0.0	0.0	0.0	0.0	0.0	0.0	0.0	0.0	0.0	0.0	0.0	0.0	0.0	0.0	0.0	0.0	0.0	0.0	0.0	0.0	0.0	0.0	0.0	0.0	0.0	0.0	0.0	0.0	0.0	0.0	0.0	0.0	1.09252	0.0	0.687504	0.869245	0.0	1.28806	0.633869	0.0	0.0	0.0	0.47619	0.0	0.0	0.55409	0.0	0.0	1.3872	0.0	0.895276	0.0	0.758259	0.900368	1.02584	0.0	0.0	0.789631	0.0	0.0	0.0	0.0	0.0	2.26365	0.0	0.0	1.76683	0.0	0.0	0.0	1.5851	0.0	0.0	0.0	0.0	0.0	0.0	0.0	0.0	0.0	0.0	0.0	0.0	0.0	0.0	0.0	0.0	0.0	0.0	0.0	0.0	0.0	0.0	0.0	0.0	0.0	0.0	0.0	0.0	1.10833	1.31174	0.0	0.0	0.0	0.0	0.0	0.0	0.0	0.0	0.0	0.0	0.0	0.0	0.0	0.0	0.0	0.0	0.0	0.0	0.0	0.0	0.0	0.0	0.0	0.0	0.0	0.0	0.0	0.0	0.0	0.0	0.0	0.0	0.0	0.0	0.0	0.0	0.0	0.0	0.0	0.0	0.0	0.0	0.0	0.0	0.0	0.0	0.0	0.0	0.0	0.0	0.0	0.0	0.0	0.0	0.0	0.0	0.0	0.0	0.0	0.0	0.0	0.0	0.0	0.0	0.0	0.0	0.0	0.0	0.0	0.0	0.0	0.0	0.0	0.0	0.0	0.0	0.0	0.0	0.0	0.0	0.621877	0.0	0.0	0.0	0.0	0.0	0.0	0.0	0.0	0.0	0.0	0.0	0.0	0.0	0.0	0.0	0.0	0.0	0.0	0.0	0.0	0.0	0.0	0.0	0.0	0.0	0.0	0.0	0.0	0.0	0.0	0.0	0.0	0.0	0.0	0.0	0.0	0.0	0.0	0.0	0.0	0.0	0.0	0.0	0.0	0.0	0.0	0.519675	0.0	0.0	0.0	0.0	0.0	0.0	0.0	0.0	0.0	0.0	0.0	0.0	0.0	0.0	0.0	0.0	0.0	0.0	0.0	0.0	0.0	0.0	0.0	0.0	0.0	0.0	0.0	0.0	0.0	0.0	0.0	0.0	0.0	0.0	0.0	0.0	0.0	0.0	0.0	0.0	0.0	0.0	0.0	0.0	0.0	0.0	0.0	0.0	0.0	0.0	0.0	0.0	0.0	0.0	0.0	0.0	0.0	0.0	0.0	0.0	0.0	0.0	0.0	0.0	0.0	0.0	0.0	0.0	0.0	0.0	0.0	0.0	0.0	0.0	0.0	0.0	1.15837	0.0	0.0	0.0	0.0	0.0	0.0	0.0	0.0	0.0	0.0	0.0	0.0	0.0	0.0	0.0	0.0	0.0	0.0	0.0	0.0	0.0	0.0	0.0	0.0	0.0	0.0	0.0	0.0	0.0	0.0	0.0	0.0	0.0	0.0	0.0	0.0	0.0	0.0	0.0	0.0	0.0	0.0	0.0	0.0	0.0	0.0	0.0	0.0	0.0	0.0	0.0	0.0	0.0	0.0	0.0	0.0	0.0	0.0	0.0	0.0	0.0	0.0	0.0	0.0	0.0	0.0	0.0	0.0	0.0	0.0	0.0	1.57444	0.848194	0.0	0.0	1.48043	1.84323	0.0	0.0	1.35431	0.0	0.0	0.0	2.0679	0.0	1.62912	0.0	0.0	0.0	0.0	0.0	0.0	0.0	0.0	0.0	0.0	0.0	0.0	0.0	0.572175	0.0	0.0	0.0	0.0	0.0	0.0	0.0	0.0	0.0	0.0	0.0	0.476908	0.0	0.0	0.0	0.0	0.0	0.0	0.777884	0.0	0.0	0.0	0.0	0.0	0.500407	0.0	0.0	0.0	0.0	0.0	0.0	0.0	0.0	0.0	0.0	0.0	0.0	0.0	0.0	0.32146	0.0	0.0	0.0	0.0	0.0	0.0	0.0	0.0	0.0	0.0	0.0	0.0	0.0	0.0	0.0	0.0	0.0	0.0	0.0	0.0	0.0	0.0	0.0	0.0	0.0	0.0	0.0	0.0	0.0	0.0	0.0	0.0	0.0	0.0	0.0	0.87432	0.0	0.0	1.07233	0.0	0.708361	0.526701	0.522619	0.0	0.0	0.513793	0.0	0.0	0.0	0.0	0.0	0.0	0.0	0.0	0.0	0.0	0.0	0.0	0.0	0.0	0.0	0.0	0.0	0.0	0.0	0.0	0.0	0.0	0.0	0.0	0.0	0.0	0.0	0.0	0.0	0.0	0.0	0.0	0.0	0.0	0.0	0.0	0.0	0.622465	0.0	0.0	0.0	0.0	0.0	0.0	0.0	0.0	0.0	0.0	0.0	1.21538	1.08517	0.0	0.0	0.0	1.83199	0.0	0.0	2.10069	0.0	0.0	0.0	0.0	1.39726	0.0	0.0	0.0
10627	ENSMUSG00000087164	Nr5a1os	0.0	0.0	0.0	0.0	0.0	0.0	0.0	0.0	0.0	0.0	0.0	0.0	0.0	0.0	0.0	0.0	0.0	0.0	0.0	0.0	0.0	0.0	0.0	0.0	0.0	0.0	0.0	0.0	0.0	0.0	0.0	0.0	0.0	0.0	0.0	0.0	0.0	0.0	0.0	0.0	0.0	0.0	0.0	0.0	0.0	0.0	0.0	0.0	0.0	0.0	0.0	0.0	0.0	0.0	0.0	0.0	0.0	0.0	0.0	0.0	0.0	0.0	0.0	0.0	0.0	0.0	0.0	0.0	0.0	0.0	0.0	0.0	0.0	0.0	0.0	0.0	0.0	0.0	0.0	0.0	0.0	0.0	0.0	0.0	0.0	0.0	0.0	0.0	0.0	0.0	0.0	0.0	0.0	0.0	0.0	0.0	0.0	0.0	0.0	0.0	0.0	0.0	0.0	0.0	0.0	0.0	0.0	0.0	0.0	0.0	0.0	0.0	0.0	0.0	0.0	0.0	0.0	0.0	0.0	0.0	0.0	0.0	0.0	0.0	0.0	0.0	0.0	0.0	0.0	0.0	0.0	0.0	0.0	0.0	0.0	0.0	0.0	0.0	0.0	0.0	0.0	0.0	0.0	0.0	0.0	0.0	0.0	0.0	0.0	0.0	0.0	0.0	0.0	0.0	0.0	0.0	0.0	0.0	0.0	0.0	0.0	0.0	0.0	0.0	0.0	0.0	0.0	0.0	0.0	0.0	0.0	0.0	0.0	0.0	0.0	0.0	0.0	0.0	0.0	0.0	0.0	0.0	0.0	0.0	0.0	0.0	0.0	0.0	0.0	0.0	0.0	0.0	0.0	0.0	0.0	0.0	0.0	0.0	0.0	0.0	0.0	0.0	0.0	0.0	0.0	0.0	0.0	0.0	0.0	0.0	0.0	0.0	0.0	0.0	0.0	0.0	0.0	0.0	0.0	0.0	0.0	0.0	0.0	0.0	0.0	0.0	0.0	0.0	0.0	0.0	0.0	0.0	0.0	0.0	0.0	0.0	0.0	0.0	0.0	0.0	0.0	0.0	0.0	0.0	0.0	0.0	0.0	0.0	0.0	0.0	0.0	0.0	0.0	0.0	0.0	0.0	0.0	0.0	0.0	0.0	0.0	0.0	0.0	0.0	0.0	0.0	0.0	0.0	0.0	0.0	0.0	0.0	0.0	0.0	0.0	0.0	0.0	0.0	0.0	0.0	0.0	0.0	0.0	0.0	0.0	0.0	0.0	0.0	0.0	0.0	0.0	0.0	0.0	0.0	0.0	0.0	0.0	0.0	0.0	0.0	0.0	0.0	0.0	0.0	0.0	0.0	0.0	0.0	0.0	0.0	0.0	0.0	0.0	0.0	0.0	0.0	0.0	0.0	0.0	0.0	0.0	0.0	0.0	0.0	0.0	0.0	0.0	0.0	0.0	0.0	0.0	0.0	0.0	0.0	0.0	0.0	0.0	0.0	0.0	0.0	0.0	0.0	0.0	0.0	0.0	0.0	0.0	0.0	0.0	0.0	0.0	0.0	0.0	0.0	0.0	0.0	0.0	0.0	0.0	0.0	0.0	0.0	0.0	0.0	0.0	0.009552	0.011116	0.0	0.020626	0.0	0.037002	0.065426	0.0	0.0	0.0	0.0	0.0	0.0	0.0	0.0	0.0	0.0	0.0	0.0	0.0	0.0	0.0	0.0	0.0	0.0	0.0	0.0	0.0	0.0	0.0	0.0	0.0	0.0	0.0	0.0	0.0	0.0	0.0	0.0	0.0	0.0	0.0	0.0	0.0	0.0	0.0	0.0	0.0	0.0	0.0	0.0	0.0	0.0	0.0	0.0	0.0	0.0	0.0	0.0	0.0	0.0	0.0	0.0	0.0	0.0	0.0	0.0	0.0	0.0	0.0	0.0	0.0	0.0	0.0	0.0	0.0	0.0	0.0	0.0	0.0	0.0	0.0	0.0	0.0	0.0	0.0	0.0	0.0	0.0	0.0	0.0	0.0	0.0	0.0	0.0	0.0	0.0	0.0	0.0	0.0	0.0	0.0	0.0	0.0	0.0	0.0	0.0	0.0	0.0	0.0	0.0	0.0	0.016125	0.0	0.0	0.0	0.0	0.0	0.0	0.0	0.0	0.0	0.0	0.0	0.0	0.0	0.0	0.0	0.0	0.0	0.0	0.0	0.0	0.0	0.0	0.0	0.0	0.0	0.0	0.0	0.0	0.0	0.0	0.0	0.0	0.0	0.0	0.0	0.0	0.0	0.0	0.0	0.0	0.0	0.0	0.0	0.0	0.0	0.0	0.0	0.0	0.0	0.0	0.0	0.0	0.0	0.0	0.0	0.0	0.0	0.0	0.0	0.0	0.0	0.0	0.0	0.0	0.0	0.0	0.0	0.0	0.0	0.0	0.0	0.0	0.0	0.0	0.0	0.0	0.0	0.0	0.0	0.0	0.0	0.0	0.0	0.0	0.0	0.0	0.0	0.0	0.0	0.0	0.0	0.0	0.0	0.0	0.0	0.0	0.0	0.0	0.0	0.0	0.0	0.0	0.0	0.0	0.0	0.0	0.0	0.0	0.0	0.0	0.0	0.0	0.0	0.0	0.0	0.0	0.0	0.0	0.0	0.0	0.0	0.0	0.0	0.0	0.0	0.0	0.0	0.0	0.0	0.0	0.0	0.0	0.0	0.0	0.0	0.0	0.0	0.0	0.0	0.0	0.0	0.0	0.0	0.0	0.0	0.0	0.0	0.0	0.0	0.0	0.0	0.0	0.0	0.0	0.0	0.0	0.0	0.0	0.0	0.0	0.0	0.0	0.0	0.0	0.0	0.0	0.0	0.0	0.0	0.0	0.0	0.0	0.0	0.0	0.0	0.0	0.0	0.0	0.0	0.0	0.0	0.0	0.0	0.0	0.0	0.0	0.0	0.0	0.0	0.0	0.0	0.0	0.0	0.0	0.0	0.0	0.0	0.0	0.0	0.0	0.0	0.0	0.0	0.0	0.0	0.0	0.0	0.0	0.0	0.015234	0.009655	0.0	0.0	0.005823	0.0	0.0	0.0	0.0	0.0	0.0	0.0	0.0	0.0	0.0	0.0	0.0	0.0	0.0	0.0	0.0	0.0	0.0	0.0	0.0	0.0	0.0	0.0	0.0	0.0	0.0	0.0	0.0	0.0	0.0	0.0	0.0	0.0	0.0	0.0	0.0	0.0	0.0	0.0	0.0	0.0	0.0	0.0	0.0	0.0	0.0	0.0	0.0	0.0	0.0	0.0	0.0	0.0	0.0	0.0	0.0	0.0	0.0	0.0	0.0	0.0	0.0	0.0	0.0	0.0	0.0	0.0	0.0	0.0	0.0	0.0	0.0	0.0	0.0	0.0	0.0	0.0	0.0	0.0	0.0	0.0	0.0	0.0	0.0	0.0	0.0	0.0	0.0	0.0	0.0	0.0	0.0	0.0	0.0	0.0	0.0	0.0	0.0	0.0	0.0	0.0	0.0	0.0	0.0	0.0	0.0	0.0	0.0	0.0	0.0	0.0	0.0	0.0
10628	ENSMUST00000161323		0.465439	0.15074	0.134925	0.417944	0.057423	0.06419	0.179659	0.055164	0.476583	0.0	0.190503	0.0	0.273318	0.0	0.0	0.658049	0.220464	0.101171	0.717907	0.116579	0.0	0.269455	0.21345	0.0	0.0	0.260221	0.270833	0.250087	0.119348	0.118847	0.122528	0.0	0.118307	0.0	0.107532	0.0	0.335395	0.31907	0.092707	0.0	0.100084	0.0	0.248823	0.26666	0.101181	0.252395	0.0	0.292844	0.278697	0.0	0.097882	0.0	0.270687	0.088551	0.0	0.507247	0.349518	0.047833	0.482224	0.110081	0.0	0.0	0.389486	0.097892	0.269869	0.114248	0.335399	0.098565	0.0	0.266623	0.0	0.120139	0.079604	0.0	0.718695	0.448202	0.0	0.102613	0.391964	0.0	0.323959	0.284106	0.0	0.0	0.115564	0.45914	0.319701	0.354293	0.0	0.0	0.138837	0.437448	0.0	0.692887	0.35503	0.052053	0.34014	0.445591	0.315033	0.242283	0.056258	0.632582	0.499217	0.564046	0.276767	0.131021	0.055198	0.179901	0.122916	0.448312	0.27601	0.369491	0.046755	0.0	0.22571	0.073065	0.0	0.102702	0.279867	0.115051	0.162523	0.147487	0.144623	0.457356	0.0	0.072393	0.0	0.188213	0.0	0.057582	0.296121	0.054145	0.383633	0.056442	0.31318	0.204582	0.19618	0.0	0.155618	0.0	0.512577	0.0	0.0	0.0	0.153857	0.0	0.0	0.0	0.259313	0.152907	0.0	0.0	0.0	0.0	0.0	0.0	0.0	0.0	0.0	0.0	0.605079	0.146356	0.0	0.422455	0.141853	0.0	0.17291	0.0	0.148693	0.158519	0.0	0.370828	0.237466	0.410815	0.411188	0.224654	0.0	0.0	0.150751	0.528192	0.544262	0.205002	0.0	0.0	0.577498	0.243704	0.249635	0.47075	0.0	0.31131	0.197766	0.772401	0.0	0.0	0.0	0.194471	0.163488	0.489742	0.0	0.0	0.0	0.846503	0.189726	0.0	0.178249	0.0	0.0	0.0	0.117225	0.0	0.0	0.0	0.0	0.0	0.0	0.0	0.0	0.122511	0.115909	0.0	0.0	0.0	0.106179	0.0	0.209601	0.219285	0.0	0.187598	0.0	0.15125	0.0	0.201334	0.0	0.0	0.0	0.167221	0.0	0.135844	0.148883	0.0	0.0	0.0	0.0	0.286371	0.0	0.857451	0.370306	0.21398	0.092652	0.320799	0.0	0.281156	0.695998	0.0	0.304348	0.190072	0.069217	0.0	0.25146	0.0	0.0	0.488705	0.450463	0.39597	2.47711	0.0	0.0	0.0	0.412404	0.483994	0.553	0.0	0.0	0.0	0.0	0.535696	0.0	0.032557	0.0	0.028346	0.020589	0.088814	0.0	0.018737	0.0	0.064907	0.0	0.029584	0.0	0.031971	0.0	0.030494	0.070582	0.0	0.020093	0.0	0.027982	0.022843	0.025155	0.033356	0.0	0.0	0.025719	0.0	0.0	0.0	0.026564	0.0	0.0	0.0	0.0	0.0	0.0	0.0	0.0	0.0	0.355526	0.0	0.0	0.421363	0.0	0.0	0.0	1.61355	0.0	0.0	0.0	0.0	0.0	0.0	2.12628	0.0	2.12748	0.0	0.850173	0.0	0.0	0.0	0.0	0.0	0.0	0.750042	0.0	0.0	0.0	0.0	0.0	0.0	0.0	1.28173	0.835036	0.307002	0.0	0.296992	0.0	0.0	1.42022	0.0	0.144198	0.0	0.0	0.0	0.0	0.389731	0.551564	0.356549	0.248253	0.376407	0.312411	0.425344	0.280811	0.204826	0.286357	0.225938	0.083225	0.160432	0.367808	0.0	0.0	0.0	0.0	0.0	0.200226	0.387963	0.266782	0.229653	0.338307	0.0	0.0	0.143853	0.0	0.0	0.0	0.0	0.12028	0.0	0.0	0.222037	0.159467	0.230724	0.236174	0.0	0.0	0.17107	0.0	0.0	0.50912	0.0	0.145846	0.0	0.0	0.178315	0.917297	0.484784	0.0	0.197778	0.0	0.0	0.696921	0.151575	0.21666	0.227365	0.0	0.0	0.0	0.0	0.0	0.0	0.0	0.0	0.0	0.0	0.0	0.0	0.0	0.0	0.0	0.0	0.0	0.0	0.0	0.0	0.0	0.0	0.0	0.0	0.0	0.0	0.0	0.0	0.0	0.0	0.0	0.0	0.0	0.505202	0.162416	0.074566	0.526448	0.141365	0.654274	0.382787	0.246315	0.641334	0.229311	0.506223	0.672585	0.0	0.0	0.120391	0.536753	0.775075	0.11422	0.14656	0.128133	0.77978	0.0	0.180032	0.338313	0.292277	0.133169	0.331662	0.209394	0.209314	0.0	0.099079	0.104785	0.503948	0.102016	0.099437	0.156533	0.516227	0.842562	0.376672	0.354265	0.0	0.0	0.113224	0.589625	0.099383	0.455198	0.0	0.280288	0.141691	0.245035	0.197693	0.220809	0.219088	0.0	0.0	0.293478	0.295083	0.125344	0.196969	0.094769	0.407484	0.068449	0.105571	0.110573	0.0	0.042367	0.267225	0.0	0.254551	0.120097	0.146484	0.0	0.799667	0.215168	0.1406	0.248122	0.406824	0.0	0.269954	0.12662	0.957801	0.665261	0.166832	0.169801	0.075272	0.248333	0.329765	0.071918	0.186825	1.05933	0.291132	0.254334	0.57057	0.065927	0.0	0.449389	0.368957	0.132211	0.256774	0.07477	0.369566	0.830857	0.227199	0.33397	0.592081	0.0	0.081242	0.0	0.468057	0.837389	0.066457	0.241533	0.503308	0.158016	0.106798	0.128302	0.601611	0.144605	0.070486	0.534585	0.120207	0.51892	0.148265	0.0	0.087179	0.12591	0.279787	0.0	0.14127	0.0	0.202699	0.140615	0.0	0.0	0.0	0.118576	0.121772	0.0	0.624203	0.0	0.079521	0.0	0.0	0.583128	0.187228	0.137793	0.0	0.0	0.0	0.0	0.0	0.0	0.0	0.0	0.0	0.360351	0.234852	0.191744	0.0	0.74509	0.238792	0.0	0.157897	0.765041	0.174403	0.157913	0.0	0.080629	0.084	0.072723	0.0	0.165073	0.147029	0.083286	0.081345	0.240941	0.293434	0.190347	0.136629	0.159359	0.0	0.445195	0.332448	0.0	0.695019	0.0	0.107379	0.668348	0.0	0.110196	0.283321	0.285554	0.500522	0.146996	0.146104	0.0	0.457768	0.469882	0.147432	0.129606	0.120558	0.459163	0.476862	0.442687	1.18583	0.366733	0.714399	0.510314	0.0	0.0	0.0	0.0	0.0	0.0	0.0	0.0	0.0	0.0	0.0	0.0	0.175737	0.13505	0.0	0.0	0.19808	0.077994	0.0	0.305853	0.0	0.107763	0.0	0.06019	0.115577	0.0	0.035207	0.0	0.033174	0.11808	0.132595	0.1121	0.562928	0.574583	0.0	0.0	0.0	0.0	0.414247	0.0	0.123558	0.0	0.114816	0.0	0.388836	0.389948	0.135132	0.0	0.192669	0.0	0.0	0.0	0.0	0.0	0.0	0.0	0.0	0.0	0.203994	0.0	0.0	0.0	0.0	0.0	0.0	0.0	0.0	0.0	0.116387	0.0	0.0	0.096299	0.0	0.127604	0.095403	0.0	0.0	0.199983	0.104155	0.0	0.073674	0.0	0.229818	0.161881	0.083174	0.111103	0.0	0.0	0.530138	0.0	0.094978	0.084697	0.065211	0.08791	0.106454	0.0	1.21039	21.5527	0.0	0.0	0.0	0.947633	0.0	0.0	0.0	0.0	0.0	0.782691	0.369089	0.610367	0.0	0.0	0.0	0.182898	0.162485	0.084707	0.063865	0.079942	0.0	0.0	0.0	0.0	0.0	0.0	0.354833	0.395106	0.0	0.0	0.386168	0.0	0.0	0.0	0.0	0.0	1.02406	0.480474	0.438027	0.0	0.283452	0.0	0.0	1.32353
10629	ENSMUSG00000060969	Irx1	0.195891	0.130361	0.226979	0.146423	0.273289	0.249702	0.195061	0.253472	0.222879	0.33875	0.288133	0.187149	0.298986	0.143884	0.358066	0.52442	0.348243	0.226076	0.479632	0.17921	0.406088	0.489252	0.414431	0.441293	0.697464	0.362439	0.500974	0.35184	0.480164	0.53749	0.19799	0.436916	0.47854	0.6054	0.237377	0.394771	0.349353	0.324251	0.300755	0.006115	0.429024	0.339694	0.598781	0.39817	0.270231	0.578021	0.42682	0.354205	0.416008	0.4969	0.504544	0.453402	0.660839	0.485717	0.322649	0.507211	0.38288	0.539868	0.356807	0.258538	0.411701	0.411706	0.412849	0.707368	0.527382	0.529997	0.579279	0.472315	0.329975	0.349841	0.355264	0.40284	0.344927	0.437365	0.358663	0.320074	0.318995	0.638806	0.458544	0.316682	0.71218	0.380832	0.385566	0.37044	0.547983	0.508111	0.263225	0.297262	0.320375	0.141971	0.072656	0.071714	0.115813	0.133799	0.163194	0.088644	0.13896	0.171319	0.101371	0.109123	0.072914	0.289578	0.131453	0.136538	0.05593	0.121451	0.087759	0.098182	0.130517	0.087967	0.071975	0.03324	0.119117	0.110064	0.191728	0.138007	0.070208	0.231282	0.084879	0.102555	0.083031	0.076805	0.069204	0.051499	0.058963	0.029243	0.073921	0.122408	0.15471	0.106775	0.087159	0.127436	0.090379	0.1209	0.110602	0.14526	0.112474	0.599557	0.078895	0.019513	0.055337	0.250623	0.710166	0.29762	0.145712	0.173617	0.553544	0.433564	0.116573	0.309533	0.222712	1.26163	0.338097	0.555884	0.576127	0.536864	0.957298	0.377875	0.259441	0.301006	0.351044	0.0	0.200649	0.270562	0.408256	0.037842	0.299904	0.751792	0.300008	0.064839	0.01923	0.370015	0.309878	0.111088	0.369833	0.686138	0.296174	0.396951	0.126404	0.306059	0.276978	0.452171	0.349772	0.219818	0.375864	0.216083	0.202311	0.226327	0.173352	0.070543	0.079714	0.10287	0.360053	0.160248	0.146021	0.437542	0.129113	0.099757	0.182695	0.296865	0.157129	0.267703	0.179191	0.122053	0.208728	0.271715	0.232552	2.90678	0.18908	1.58368	0.341154	0.649816	1.26502	0.391899	0.704192	0.819819	0.176155	1.07091	1.44581	0.409969	0.253636	1.10033	0.88884	0.114124	0.20176	0.116703	0.132348	0.192053	0.099167	0.213161	0.12659	0.074074	0.046377	0.091552	0.235817	0.233707	0.064725	0.122886	0.058048	0.204474	0.167766	0.09044	0.074627	0.485892	0.347287	0.85083	0.408525	0.55631	0.312233	0.62048	0.01556	0.518768	0.475496	0.111562	0.409338	0.364477	0.695919	0.493049	0.601984	0.619777	0.273944	0.813357	0.19565	1.2327	0.587786	0.669277	0.591073	0.298054	0.801507	0.138578	1.02227	0.502328	0.662527	0.233544	0.416544	0.703578	0.28429	0.030995	0.018066	0.007597	0.063606	0.023587	0.044039	0.038038	0.020754	0.007865	0.0	0.00839	0.007766	0.010521	0.024778	0.008507	0.047039	0.019158	0.022288	0.0	0.031335	0.020424	0.0	0.022625	0.015955	0.056092	0.008396	0.005353	0.075114	0.028809	0.033884	0.0	0.042927	0.148468	0.067756	0.103312	0.334671	0.049012	0.106332	0.195654	0.360914	0.140889	0.153694	0.326767	0.151091	0.059038	0.060642	0.0	0.133834	0.0	0.060282	0.064203	0.222948	0.144237	0.0	0.057548	0.277999	0.103807	0.059018	0.209721	0.174593	0.077539	0.128529	0.178467	0.065541	0.0	0.058998	0.174806	0.11113	0.114043	0.06443	0.06055	0.062228	0.100622	0.0	0.0	0.054249	0.019637	0.066692	0.056403	0.054676	0.025537	0.10419	0.030524	0.022531	0.0	0.051639	0.039123	0.101023	0.080216	0.035448	0.07962	0.073983	0.033711	0.037084	0.031532	0.029827	0.031479	0.035247	0.326966	0.574962	0.362483	0.605958	0.150618	0.40701	0.388894	0.090713	0.491666	0.658499	4.74519	0.317703	0.140659	0.266089	0.68882	0.084026	0.224943	0.62932	0.303165	0.334514	0.35053	0.135496	0.48757	0.078505	0.669274	0.571332	0.192624	0.057552	0.268253	0.476856	0.271504	0.531116	0.266291	0.311823	0.285509	0.487888	0.022249	0.258126	0.13258	0.009677	0.053089	0.492797	0.266088	0.228203	0.09244	0.075863	0.025621	0.319466	0.2365	0.318174	1.24985	0.959273	0.298792	0.333738	0.842599	1.1811	0.623903	0.87726	1.50061	0.758839	0.176037	0.617268	0.438659	1.67224	1.69508	1.48276	0.372783	0.426514	1.09181	0.449638	0.529398	0.545678	0.332811	0.807366	0.186675	0.419051	0.346699	0.471504	0.101958	0.627802	0.142536	0.229045	0.138914	0.190712	0.045811	0.149555	0.082371	0.105391	0.13021	0.18011	0.152514	0.098622	0.21776	0.209907	0.228096	0.145365	0.120321	0.165208	0.027399	0.197446	0.237217	0.100269	0.123004	0.322478	0.27884	0.193057	0.146862	0.159481	0.172662	0.213441	0.249829	0.229101	0.122287	0.210707	0.073616	0.152342	0.140632	0.102054	0.185499	0.154155	0.128536	0.277383	0.145072	0.070554	0.205454	0.450844	0.297403	0.535899	0.37041	0.356081	0.583729	0.266014	0.444008	0.517952	0.297682	0.457811	0.304593	0.556461	0.421847	0.37917	0.255489	0.498287	0.522953	0.513441	0.171641	0.472083	0.368883	0.432901	0.315686	0.130289	0.17742	0.7528	0.244643	0.052932	0.57506	0.356367	0.119149	0.052737	0.059961	0.014715	0.16297	0.061075	0.041569	0.009087	0.051529	0.096415	0.034561	0.010152	0.014211	0.013108	0.08834	0.100456	0.053299	0.023223	0.176838	0.110067	0.174197	0.149365	0.041875	0.149242	0.126022	0.286078	0.104384	0.103721	0.034567	0.11291	0.175085	0.091164	0.084446	0.1048	0.050891	0.094837	0.111124	0.195525	0.070666	0.127399	0.112159	0.038528	0.070766	0.075965	0.065844	0.059886	0.139018	0.133371	0.717895	0.219136	0.207971	0.754164	0.771266	0.158193	0.771083	0.175799	0.638168	0.164549	0.313332	0.125887	0.096976	0.277275	0.513026	0.064008	0.107514	0.549073	1.17422	0.315676	0.09045	0.382718	0.311977	0.44134	0.01029	0.031279	0.052644	0.012118	0.02103	0.010114	0.020581	0.051363	0.023778	0.018167	0.06673	0.01339	0.017944	0.0	0.090224	0.031044	0.067378	0.02864	0.121696	0.113268	0.074126	0.041153	0.042949	0.034309	0.022145	0.026702	0.012778	0.033633	0.02428	0.020771	0.0	0.039999	0.021517	0.049185	0.028977	0.067828	0.299434	0.686257	0.321915	0.333151	0.250766	0.276744	0.226332	0.224623	0.283641	0.231702	0.192041	0.0	0.403161	0.356234	0.30963	0.268169	0.271256	0.346734	0.263555	0.19491	0.510807	0.670589	0.443122	0.341569	0.062244	0.256288	0.247974	0.20799	0.274598	0.185356	0.24021	0.293266	0.140508	0.125011	0.095048	0.319621	0.011659	0.049454	0.055419	0.10453	0.07394	0.074852	0.029725	0.080636	0.050857	0.060703	0.053994	0.015218	0.01538	0.028525	0.010456	0.022757	0.001754	0.040082	0.044121	0.109807	0.028507	0.116253	0.17482	0.101246	0.065314	0.13329	0.164169	0.066094	0.057037	0.03476	0.111119	0.032969	0.0149	0.076162	0.061918	1.0536	0.788956	0.209561	0.339043	1.0548	0.625962	0.603904	1.15155	0.677165	1.45432	0.842084	1.56643	0.922639	0.419672	0.404829	0.772725	0.199255	0.297124	0.057353	0.119759	0.107336	0.096152	0.168943	0.055467	0.146831	0.188047	0.130406	0.115805	0.102166	0.085274	0.308911	0.78047	0.728313	0.295971	0.956917	0.774294	0.661898	1.0235	0.464505	0.374075	0.489279	0.230015	0.872801	0.186213	1.18852	0.357723	0.476471	0.450032	0.473552	0.350043	0.823885	0.755611	0.432519	0.212388	0.505835	0.431099	1.34177	0.624331	1.08056	0.90416	0.493569	0.870242	0.417717	0.623132	1.23178	0.010538	0.048485	0.039441	0.024757	0.053768	0.053414	0.151068	0.081307	0.128497	0.115241	0.069228	0.176073	0.195641	0.030287	0.293781	0.03572	0.177753	0.269442	0.73513	0.661707	0.494483	0.441954	0.639315	0.786241	0.690247	0.363937	0.511278	0.558499	0.536231	0.353951
10630	ENSMUSG00000094307	Btbd35f28	0.0	0.0	0.0	0.0	0.0	0.0	0.0	0.0	0.0	0.0	0.0	0.0	0.0	0.0	0.0	0.0	0.0	0.0	0.0	0.0	0.0	0.0	0.0	0.0	0.0	0.0	0.0	0.0	0.0	0.0	0.0	0.0	0.0	0.0	0.0	0.0	0.0	0.0	0.0	0.0	0.0	0.0	0.0	0.0	0.0	0.0	0.0	0.0	0.0	0.0	0.0	0.0	0.0	0.0	0.0	0.0	0.0	0.0	0.0	0.0	0.0	0.0	0.0	0.0	0.0	0.0	0.0	0.0	0.0	0.0	0.0	0.0	0.0	0.0	0.0	0.0	0.0	0.0	0.0	0.0	0.0	0.0	0.0	0.0	0.0	0.0	0.0	0.0	0.0	0.0	0.0	0.0	0.0	0.0	0.0	0.0	0.0	0.0	0.0	0.0	0.0	0.0	0.0	0.0	0.0	0.0	0.0	0.0	0.0	0.0	0.0	0.0	0.0	0.0	0.0	0.0	0.0	0.0	0.0	0.0	0.0	0.0	0.0	0.0	0.0	0.0	0.0	0.0	0.0	0.0	0.0	0.0	0.0	0.0	0.0	0.0	0.0	0.0	0.0	0.0	0.0	0.0	0.0	0.0	0.0	0.0	0.0	0.0	0.0	0.0	0.0	0.0	0.0	0.0	0.0	0.0	0.0	0.0	0.0	0.0	0.0	0.0	0.0	0.0	0.0	0.0	0.0	0.0	0.0	0.0	0.0	0.0	0.0	0.0	0.0	0.0	0.0	0.0	0.0	0.0	0.0	0.0	0.0	0.0	0.0	0.0	0.0	0.0	0.0	0.0	0.0	0.0	0.0	0.0	0.0	0.0	0.0	0.0	0.0	0.0	0.0	0.0	0.0	0.0	0.0	0.0	0.0	0.0	0.0	0.0	0.0	0.0	0.0	0.0	0.0	0.0	0.0	0.0	0.0	0.0	0.0	0.0	0.0	0.0	0.0	0.0	0.0	0.0	0.0	0.0	0.0	0.0	0.0	0.0	0.0	0.0	0.0	0.0	0.0	0.0	0.0	0.0	0.0	0.0	0.0	0.0	0.0	0.0	0.0	0.0	0.0	0.0	0.0	0.0	0.0	0.0	0.0	0.0	0.0	0.0	0.0	0.0	0.0	0.0	0.0	0.0	0.0	0.0	0.0	0.0	0.0	0.0	0.0	0.0	0.0	0.0	0.0	0.0	0.0	0.0	0.0	0.0	0.0	0.0	0.0	0.0	0.0	0.0	0.0	0.0	0.0	0.0	0.0	0.0	0.0	0.0	0.0	0.0	0.0	0.0	0.0	0.0	0.0	0.0	0.0	0.0	0.0	0.0	0.0	0.0	0.0	0.0	0.0	0.0	0.0	0.0	0.0	0.0	0.0	0.0	0.0	0.0	0.0	0.0	0.0	0.0	0.0	0.0	0.0	0.0	0.0	0.0	0.0	0.0	0.0	0.0	0.0	0.0	0.0	0.0	0.0	0.0	0.0	0.0	0.0	0.0	0.0	0.0	0.0	0.0	0.0	0.0	0.0	0.0	0.0	0.0	0.0	0.0	0.0	0.0	0.0	0.0	0.0	0.0	0.0	0.0	0.0	0.0	0.0	0.0	0.0	0.0	0.0	0.0	0.0	0.0	0.0	0.0	0.0	0.0	0.0	0.0	0.0	0.0	0.0	0.0	0.0	0.0	0.0	0.0	0.0	0.0	0.0	0.0	0.0	0.0	0.0	0.0	0.0	0.0	0.0	0.0	0.0	0.0	0.045742	0.0	0.0	0.0	0.0	0.0	0.0	0.0	0.0	0.0	0.0	0.0	0.0	0.0	0.0	0.0	0.0	0.0	0.0	0.0	0.0	0.0	0.0	0.0	0.0	0.0	0.0	0.0	0.0	0.0	0.0	0.0	0.0	0.0	0.0	0.0	0.0	0.0	0.0	0.0	0.0	0.0	0.0	0.0	0.0	0.0	0.0	0.0	0.0	0.0	0.0	0.0	0.0	0.0	0.0	0.0	0.0	0.0	0.0	0.0	0.0	0.0	0.0	0.0	0.0	0.0	0.0	0.0	0.0	0.0	0.0	0.0	0.0	0.0	0.0	0.0	0.0	0.0	0.0	0.0	0.0	0.0	0.0	0.0	0.0	0.0	0.0	0.0	0.0	0.0	0.0	0.0	0.0	0.0	0.0	0.0	0.0	0.0	0.0	0.0	0.0	0.0	0.0	0.0	0.0	0.0	0.0	0.0	0.0	0.0	0.0	0.0	0.0	0.0	0.0	0.0	0.0	0.0	0.0	0.0	0.0	0.0	0.0	0.0	0.0	0.0	0.0	0.0	0.0	0.0	0.0	0.0	0.0	0.0	0.0	0.0	0.0	0.0	0.0	0.0	0.0	0.0	0.0	0.0	0.0	0.0	0.0	0.0	0.0	0.0	0.0	0.0	0.0	0.017221	0.0	0.0	0.0	0.0	0.0	0.0	0.0	0.0	0.0	0.0	0.0	0.0	0.0	0.0	0.0	0.005095	0.0	0.0	0.0	0.0	0.0	0.0	0.0	0.0	0.0	0.0	0.0	0.0	0.0	0.0	0.0	0.0	0.0	0.0	0.0	0.0	0.0	0.0	0.0	0.0	0.0	0.0	0.0	0.0	0.0	0.0	0.0	0.0	0.0	0.0	0.0	0.0	0.0	0.0	0.0	0.0	0.0	0.0	0.0	0.0	0.0	0.0	0.0	0.0	0.0	0.0	0.0	0.0	0.0	0.0	0.0	0.0	0.0	0.0	0.0	0.0	0.0	0.0	0.0	0.0	0.0	0.0	0.0	0.0	0.0	0.0	0.0	0.0	0.0	0.0	0.0	0.0	0.0	0.0	0.0	0.0	0.0	0.0	0.0	0.0	0.0	0.0	0.0	0.0	0.0	0.0	0.0	0.0	0.0	0.0	0.0	0.0	0.0	0.0	0.0	0.0	0.0	0.0	0.0	0.0	0.0	0.0	0.0	0.0	0.0	0.0	0.0	0.0	0.0	0.0	0.0	0.0	0.0	0.0	0.0	0.0	0.0	0.0	0.0	0.0	0.0	0.0	0.0	0.0	0.0	0.0	0.0	0.0	0.0	0.0	0.0	0.0	0.0	0.0	0.0	0.0	0.0	0.0	0.0	0.0	0.0	0.0	0.0	0.0	0.0	0.0	0.0	0.0	0.0	0.0	0.0	0.0	0.0	0.0	0.0	0.0	0.0	0.0	0.0	0.0	0.0	0.0	0.0	0.0	0.0	0.0	0.0	0.0	0.0	0.0	0.0	0.0	0.0	0.0	0.0	0.0	0.0	0.0	0.0	0.0	0.0	0.0	0.0	0.0	0.0	0.0	0.0	0.0	0.0	0.0	0.0	0.0	0.0	0.0	0.0	0.0	0.0	0.0	0.0	0.0	0.0	0.0	0.0	0.0	0.0	0.0	0.0	0.0	0.0	0.0	0.0	0.0	0.0	0.0	0.0	0.0	0.0	0.0	0.0	0.0	0.0	0.0	0.0	0.0	0.0	0.0	0.0
10631	ENSMUSG00000019082	Slc25a22	20.4967	21.8767	30.3493	26.083	27.151	26.7375	25.6555	22.2299	28.7305	24.1419	21.8825	31.198	102.089	109.246	83.3341	58.3545	91.8048	68.7697	97.9872	83.5057	68.6702	89.3861	62.1341	87.1532	88.499	141.811	108.57	127.635	122.048	86.78	102.856	75.2985	62.3068	82.077	68.6504	74.3293	95.6484	101.836	108.643	10.1511	83.55	59.4978	85.2265	61.1751	108.875	102.2	95.6476	73.26	103.605	81.4145	88.1837	123.574	87.3092	86.909	90.6479	55.7461	94.681	50.8553	111.964	87.2697	90.5597	102.145	70.1775	98.8966	76.1988	79.4215	115.775	82.2256	80.3818	82.5317	107.385	77.714	69.9098	113.185	116.593	134.502	68.659	88.2893	80.9535	72.777	99.5867	69.5436	138.239	125.465	98.9974	64.27	96.2326	76.7361	137.189	27.3205	23.0413	22.5077	32.8026	27.2762	23.5736	21.3854	49.5674	29.1732	27.6271	33.8349	30.0555	17.3623	41.4988	28.0838	24.5172	23.5062	24.3864	38.1223	33.0201	26.9306	30.0754	20.5127	19.1969	28.8002	26.4436	36.9102	37.2407	31.4084	22.2726	40.2453	32.316	32.1144	21.4398	29.0431	29.3019	27.4097	48.0878	35.0541	18.359	38.1754	24.5272	20.9062	21.6751	35.8398	23.5123	19.9713	31.078	96.8584	37.4788	2.84712	26.7777	93.4294	75.6886	52.6769	61.5153	52.3846	63.0181	119.822	60.6803	84.2744	111.262	71.9198	79.7781	57.0712	89.6509	99.0343	103.135	92.4274	104.908	200.567	86.5556	147.708	104.606	95.5037	86.0473	212.92	125.371	74.0772	128.125	107.776	55.8222	59.7194	41.8384	86.6714	85.5969	131.462	70.9896	62.5561	93.9709	67.3609	75.8868	50.8394	595.521	352.944	375.577	360.141	493.356	431.256	281.307	455.887	256.928	483.907	258.447	141.596	799.34	247.83	455.679	277.423	365.527	360.665	275.635	140.928	519.902	570.797	182.678	106.203	19.6294	30.2134	7.02639	62.6659	22.3757	28.3935	18.2101	7.99362	35.1648	6.74348	15.5594	54.312	37.0858	8.69632	18.0089	12.8723	33.7264	29.0815	84.9442	103.717	59.1339	90.8008	191.399	122.438	50.5173	152.759	136.486	63.8699	57.5202	58.6679	163.641	55.6911	55.5825	91.1832	210.608	97.3261	91.4513	162.26	78.5244	163.238	74.9036	102.787	209.219	78.6071	254.987	111.756	182.381	84.2891	98.9537	124.852	130.466	161.625	110.272	133.367	57.5928	70.7028	104.791	58.183	52.3568	88.2048	70.7161	63.8004	45.0768	64.3245	63.916	76.058	72.5598	84.0777	56.9855	65.9451	67.8229	18.6554	36.9045	33.014	6.21926	54.63	8.32984	7.2689	3.96707	29.9806	19.0344	22.2602	6.98745	22.2208	7.90708	22.3303	26.3113	39.254	23.1093	78.2871	59.4272	4.0155	56.1093	20.7776	4.58481	22.2367	58.0216	12.3774	27.361	22.438	48.8802	5.71018	22.1297	65.1239	52.7206	40.8318	46.4007	70.744	39.8285	67.8202	41.1535	50.0434	45.7086	48.8066	51.6735	82.5776	59.4941	73.8869	46.8572	108.017	43.6746	73.5628	47.2144	65.7714	70.4278	76.7778	81.9978	97.0683	47.5611	86.7477	49.9193	96.0812	125.514	72.3815	108.969	109.652	98.9165	67.1967	59.841	351.083	317.364	150.656	46.0326	132.289	170.825	391.64	147.209	92.3909	283.428	236.422	228.97	194.892	498.883	52.8057	220.941	197.414	41.8194	9.6105	11.6216	12.1512	18.5322	12.6128	9.08994	6.87547	17.422	18.1155	12.7546	13.5245	6.99407	68.1035	74.4604	79.3155	61.9649	105.209	67.4954	119.38	83.0167	57.6397	102.514	38.3478	64.8505	105.167	109.706	54.1628	112.159	111.369	105.556	78.6322	81.6997	79.7867	96.8813	67.5337	104.138	102.347	56.8946	66.0027	59.2437	68.4038	68.4757	84.849	113.57	81.3691	86.6659	104.326	107.536	82.0956	112.93	75.7339	89.1734	62.7937	106.909	80.4701	86.7198	116.481	89.7678	68.837	76.7926	165.405	118.595	184.175	147.634	164.068	253.368	122.612	109.564	130.295	132.296	123.218	216.16	161.635	202.495	196.697	171.0	156.022	116.539	213.786	102.403	140.807	146.415	141.425	150.716	113.447	67.1226	129.512	100.937	81.9265	144.324	72.386	97.6769	31.633	37.5097	49.6193	32.7907	37.9956	52.9928	42.9545	30.2175	33.4609	50.2579	25.6838	31.207	83.8794	46.64	44.793	88.5926	85.8924	59.8475	87.8152	112.251	22.7025	24.7566	37.1851	17.4861	29.1972	27.7353	43.8034	29.8909	25.2768	26.5154	35.3092	22.7735	24.8387	28.8204	23.1289	35.6718	37.4258	26.473	20.1645	29.9382	37.4547	30.1834	41.1401	25.6823	87.6111	70.3233	64.7458	111.36	101.137	83.8867	80.1525	126.58	83.919	66.5906	103.074	98.5741	67.8556	75.2591	92.8522	59.3467	111.843	101.294	79.0072	108.777	74.8596	92.553	67.8744	84.6509	99.6467	20.867	94.2287	88.8285	83.2365	4.4406	86.9448	115.339	13.2365	52.369	29.2128	23.6115	29.6773	30.3017	22.4305	49.2761	24.0576	36.9602	17.6294	19.256	32.7933	29.6716	27.3398	26.8804	40.2836	24.3618	21.028	43.9606	62.4835	36.9146	51.5272	59.9242	35.2403	67.6565	63.697	38.4614	42.071	50.7297	45.1866	64.259	96.9579	59.1899	57.8589	43.2022	52.0756	60.4735	50.9892	50.6858	52.9288	64.3219	37.5293	91.1719	42.6771	41.3864	48.0534	47.0912	137.904	134.923	84.0776	113.917	248.095	74.0442	274.456	10.5168	122.899	77.2436	176.214	121.443	148.979	74.7863	143.726	37.3143	29.3355	310.148	115.184	151.878	234.451	229.805	37.5102	258.722	105.373	181.739	128.527	214.726	166.909	145.514	139.532	103.547	280.701	255.822	45.4564	334.961	305.843	193.964	221.198	99.4836	199.032	86.2876	51.3569	99.5269	74.4962	90.2211	92.4036	199.235	57.755	31.8087	22.5946	40.5857	40.3222	76.055	27.3092	64.7493	57.2522	4.92887	42.9801	42.9211	134.938	105.111	170.684	114.5	143.048	152.342	94.7564	200.162	158.209	168.639	110.853	0.0	216.576	159.302	104.127	159.626	192.295	176.215	187.586	204.13	145.448	134.039	95.581	129.29	41.9921	160.964	146.529	315.53	193.51	175.761	217.446	330.615	258.401	142.247	306.669	172.801	1.41174	97.0769	128.891	195.204	274.613	20.5998	74.6985	55.3435	206.443	123.069	64.8838	10.7066	4.82299	9.22997	4.63499	10.5429	3.11608	318.457	297.94	304.555	561.218	359.144	342.656	544.855	474.128	138.481	251.322	463.2	306.386	564.652	161.784	400.572	409.273	299.18	338.069	33.95	29.7635	5.78292	7.14283	28.6063	6.54736	58.5459	40.7375	15.1841	81.9247	13.304	29.3598	10.1367	81.7905	5.23921	25.0285	3.16913	16.3908	102.049	131.057	235.805	190.898	169.748	162.129	200.619	238.428	151.188	141.588	65.9696	52.557	136.411	101.132	128.615	86.2719	90.4059	118.585	87.556	101.27	133.738	137.293	122.62	90.6594	122.553	146.218	130.362	80.0599	147.148	117.511	114.665	59.8897	160.516	108.405	98.1767	66.8991	97.1514	67.6691	72.2065	103.242	77.2273	84.3005	67.7234	89.4703	108.573	54.3126	79.081	53.2072	7.85764	20.6631	37.2819	55.53	61.0839	73.1002	102.605	306.133	232.857	185.174	18.5854	105.535	23.4159	154.013	97.4441	75.315	81.6759	196.196	28.3756	146.07	83.0439	196.662	110.964	201.906	63.4844	52.0033	163.286	33.3681	73.2674
10632	ENSMUST00000184309		0.0	0.0	0.0	0.0	0.0	0.0	0.0	0.0	0.0	0.0	0.0	0.0	0.0	0.0	0.0	0.0	0.0	0.0	0.0	0.0	0.0	0.0	0.0	0.0	0.0	0.0	0.0	0.0	0.0	0.0	0.0	0.0	0.0	0.0	0.0	0.0	0.0	0.0	0.0	0.0	0.0	0.0	0.0	0.0	0.0	0.0	0.0	0.0	0.0	0.0	0.0	0.0	0.0	0.0	0.0	0.0	0.0	0.0	0.0	0.0	0.0	0.0	0.0	0.0	0.0	0.0	0.0	0.0	0.0	0.0	0.0	0.0	0.0	0.0	0.0	0.0	0.0	0.0	0.0	0.0	0.0	0.0	0.0	0.0	0.0	0.0	0.0	0.0	0.0	0.0	0.0	0.0	0.0	0.0	0.0	0.0	0.0	0.0	0.0	0.0	0.0	0.0	0.0	0.0	0.0	0.0	0.0	0.0	0.0	0.0	0.0	0.0	0.0	0.0	0.0	0.0	0.0	0.0	0.0	0.0	0.0	0.0	0.0	0.0	0.0	0.0	0.0	0.0	0.0	0.0	0.0	0.0	0.0	0.0	0.0	0.0	0.0	0.0	0.0	0.0	0.0	0.0	0.0	0.0	0.0	0.0	0.0	0.0	0.0	0.0	0.0	0.0	0.0	0.0	0.0	0.0	0.0	0.0	0.0	0.0	0.0	0.0	0.0	0.0	0.0	0.0	0.0	0.0	0.0	0.0	0.0	0.0	0.0	0.0	0.0	0.0	0.0	0.0	0.0	0.0	0.0	0.0	0.0	0.0	0.0	0.0	0.0	0.0	0.0	0.0	0.0	0.0	0.0	0.0	0.0	0.0	0.0	0.0	0.0	0.0	0.0	0.0	0.0	0.0	0.0	0.0	0.0	0.0	0.0	0.0	0.0	0.0	0.0	0.0	0.0	0.0	0.0	0.0	0.0	0.0	0.0	0.0	0.0	0.0	0.0	0.0	0.0	0.0	0.0	0.0	0.0	0.0	0.0	0.0	0.0	0.0	0.0	0.0	0.0	0.0	0.0	0.0	0.0	0.0	0.0	0.0	0.0	0.0	0.0	0.0	0.0	0.0	0.0	0.0	0.0	0.0	0.0	0.0	0.0	0.0	0.0	0.0	0.0	0.0	0.0	0.0	0.0	0.0	0.0	0.0	0.0	0.0	0.0	0.0	0.0	0.0	0.0	0.0	0.0	0.0	0.0	0.0	0.0	0.0	0.0	0.0	0.0	0.0	0.0	0.0	0.0	0.0	0.0	0.0	0.0	0.0	0.0	0.0	0.0	0.0	0.0	0.0	0.0	0.0	0.0	0.0	0.0	0.0	0.0	0.0	0.0	0.0	0.0	0.0	0.0	0.0	0.0	0.0	0.0	0.0	0.0	0.0	0.0	0.0	0.0	0.0	0.0	0.0	0.0	0.0	0.0	0.0	0.0	0.0	0.0	0.0	0.0	0.0	0.0	0.0	0.0	0.0	0.0	0.0	0.0	0.0	0.0	0.0	0.0	0.0	0.0	0.0	0.0	0.0	0.0	0.0	0.0	0.0	0.0	0.0	0.0	0.0	0.0	0.0	0.0	0.0	0.0	0.0	0.0	0.0	0.0	0.0	0.0	0.0	0.0	0.0	0.0	0.0	0.0	0.0	0.0	0.0	0.0	0.0	0.0	0.0	0.0	0.0	0.0	0.0	0.0	0.0	0.0	0.0	0.0	0.0	0.0	0.0	0.0	0.0	0.0	0.0	0.0	0.0	0.0	0.0	0.0	0.0	0.0	0.0	0.0	0.0	0.0	0.0	0.0	0.0	0.0	0.0	0.0	0.0	0.0	0.0	0.0	0.0	0.0	0.0	0.0	0.0	0.0	0.0	0.0	0.0	0.0	0.0	0.0	0.0	0.0	0.0	0.0	0.0	0.0	0.0	0.0	0.0	0.0	0.0	0.0	0.0	0.0	0.0	0.0	0.0	0.0	0.0	0.0	0.0	0.0	0.0	0.0	0.0	0.0	0.0	0.0	0.0	0.0	0.0	0.0	0.0	0.0	0.0	0.0	0.0	0.0	0.0	0.0	0.0	0.0	0.0	0.0	0.0	0.0	0.0	0.0	0.0	0.0	0.0	0.0	0.0	0.0	0.0	0.0	0.0	0.0	0.0	0.0	0.0	0.0	0.0	0.0	0.0	0.0	0.0	0.0	0.0	0.0	0.0	0.0	0.0	0.0	0.0	0.0	0.0	0.0	0.0	0.0	0.0	0.0	0.0	0.0	0.0	0.0	0.0	0.0	0.0	0.0	0.0	0.0	0.0	0.0	0.0	0.0	0.0	0.0	0.0	0.0	0.0	0.0	0.0	0.0	0.0	0.0	0.0	0.0	0.0	0.0	0.0	0.0	0.0	0.0	0.0	0.0	0.0	0.0	0.0	0.0	0.0	0.0	0.0	0.0	0.0	0.0	0.0	0.0	0.0	0.0	0.0	0.0	0.0	0.0	0.0	0.0	0.0	0.0	0.0	0.0	0.0	0.0	0.0	0.0	0.0	0.0	0.0	0.0	0.0	0.0	0.0	0.0	0.0	0.0	0.0	0.0	0.0	0.0	0.0	0.0	0.0	0.0	0.0	0.0	0.0	0.0	0.0	0.0	0.0	0.0	0.0	0.0	0.0	0.0	0.0	0.0	0.0	0.0	0.0	0.0	0.0	0.0	0.0	0.0	0.0	0.0	0.0	0.0	0.0	0.0	0.0	0.0	0.0	0.0	0.0	0.0	0.0	0.0	0.0	0.0	0.0	0.0	0.0	0.0	0.0	0.0	0.0	0.0	0.0	0.0	0.0	0.0	0.0	0.0	0.0	0.0	0.0	0.0	0.0	0.0	0.0	0.0	0.0	0.0	0.0	0.0	0.0	0.0	0.0	0.0	0.0	0.0	0.0	0.0	0.0	0.0	0.0	0.0	0.0	0.0	0.0	0.0	0.0	0.0	0.0	0.0	0.0	0.0	0.0	0.0	0.0	0.0	0.0	0.0	0.0	0.0	0.0	0.0	0.0	0.0	0.0	0.0	0.0	0.0	0.0	0.0	0.0	0.0	0.0	0.0	0.0	0.0	0.0	0.0	0.0	0.0	0.0	0.0	0.0	0.0	0.0	0.0	0.0	0.0	0.0	0.0	0.0	0.0	0.0	0.0	0.0	0.0	0.0	0.0	0.0	0.0	0.0	0.0	0.0	0.0	0.0	0.0	0.0	0.0	0.0	0.0	0.0	0.0	0.0	0.0	0.0	0.0	0.0	0.0	0.0	0.0	0.0	0.0	0.0	0.0	0.0	0.0	0.0	0.0	0.0	0.0	0.0	0.0	0.0	0.0	0.0	0.0	0.0	0.0	0.0	0.0	0.0	0.0	0.0	0.0	0.0	0.0	0.0	0.0	0.0	0.0	0.0	0.0	0.0	0.0	0.0	0.0	0.0	0.0	0.0	0.0	0.0	0.0	0.0	0.0	0.0	0.0	0.0	0.0	0.0	0.0	0.0	0.0	0.0	0.0
10633	ENSMUSG00000038691	Mbd3l1	0.0	0.0	0.0	0.0	0.0	0.0	0.0	0.0	0.0	0.0	0.0	0.0	0.0	0.0	0.0	0.0	0.0	0.0	0.0	0.0	0.0	0.0	0.0	0.0	0.0	0.0	0.0	0.0	0.0	0.0	0.0	0.0	0.0	0.0	0.0	0.0	0.0	0.0	0.0	0.0	0.0	0.0	0.0	0.0	0.0	0.0	0.0	0.0	0.0	0.0	0.0	0.0	0.0	0.0	0.0	0.0	0.0	0.0	0.0	0.0	0.0	0.0	0.0	0.0	0.0	0.0	0.0	0.0	0.0	0.0	0.0	0.0	0.0	0.0	0.0	0.0	0.0	0.0	0.0	0.0	0.0	0.0	0.0	0.0	0.0	0.0	0.0	0.0	0.0	0.0	0.0	0.0	0.0	0.0	0.0	0.0	0.0	0.0	0.0	0.0	0.0	0.0	0.0	0.0	0.0	0.0	0.0	0.0	0.0	0.0	0.0	0.0	0.0	0.0	0.0	0.0	0.0	0.0	0.0	0.0	0.0	0.0	0.0	0.0	0.0	0.0	0.0	0.0	0.0	0.0	0.0	0.0	0.0	0.0	0.0	0.0	0.0	0.0	0.0	0.0	0.0	0.0	0.0	0.0	0.0	0.0	0.0	0.0	0.0	0.0	0.0	0.0	0.0	0.0	0.0	0.0	0.0	0.0	0.0	0.0	0.0	0.0	0.0	0.0	0.0	0.0	0.0	0.0	0.0	0.0	0.0	0.0	0.0	0.0	0.0	0.0	0.0	0.0	0.0	0.0	0.0	0.0	0.0	0.0	0.0	0.0	0.0	0.0	0.0	0.0	0.0	0.0	0.0	0.0	0.0	0.0	0.0	0.0	0.0	0.0	0.0	0.0	0.0	0.0	0.0	0.0	0.0	0.0	0.0	0.0	0.0	0.0	0.0	0.0	0.0	0.0	0.0	0.0	0.0	0.0	0.0	0.0	0.0	0.0	0.0	0.0	0.0	0.0	0.0	0.0	0.0	0.0	0.0	0.0	0.0	0.0	0.0	0.0	0.0	0.0	0.0	0.0	0.0	0.0	0.0	0.0	0.0	0.0	0.0	0.0	0.0	0.0	0.0	0.0	0.0	0.0	0.0	0.0	0.0	0.0	0.0	0.0	0.0	0.0	0.0	0.0	0.0	0.0	0.0	0.0	0.0	0.0	0.0	0.0	0.0	0.0	0.0	0.0	0.0	0.0	0.0	0.0	0.0	0.0	0.0	0.0	0.0	0.0	0.0	0.0	0.0	0.0	0.0	0.0	0.0	0.0	0.0	0.0	0.0	0.0	0.0	0.0	0.0	0.0	0.0	0.0	0.0	0.0	0.0	0.0	0.0	0.0	0.0	0.0	0.0	0.0	0.0	0.0	0.0	0.0	0.0	0.0	0.0	0.0	0.0	0.0	0.0	0.0	0.0	0.0	0.0	0.0	0.0	0.0	0.0	0.0	0.0	0.0	0.0	0.0	0.0	0.0	0.0	0.0	0.0	0.0	0.0	0.0	0.0	0.0	0.0	0.0	0.0	0.0	0.0	0.0	0.0	0.0	0.0	0.0	0.0	0.0	0.0	0.0	0.0	0.0	0.0	0.0	0.0	0.0	0.0	0.0	0.0	0.0	0.0	0.0	0.0	0.0	0.0	0.0	0.0	0.0	0.0	0.0	0.0	0.0	0.0	0.0	0.0	0.0	0.0	0.0	0.0	0.0	0.0	0.0	0.0	0.053525	0.0	0.0	0.0	0.105483	0.0	0.0	0.105961	0.0	0.0	0.0	0.0	0.0	0.0	0.0	0.0	0.0	0.0	0.0	0.0	0.0	0.0	0.0	0.0	0.0	0.0	0.0	0.0	0.0	0.0	0.0	0.0	0.0	0.0	0.0	0.0	0.0	0.0	0.0	0.0	0.0	0.0	0.0	0.0	0.0	0.0	0.0	0.0	0.0	0.0	0.0	0.0	0.0	0.0	0.0	0.0	0.0	0.0	0.0	0.0	0.0	0.0	0.0	0.0	0.0	0.0	0.0	0.0	0.0	0.0	0.0	0.0	0.0	0.0	0.0	0.0	0.0	0.0	0.0	0.0	0.0	0.0	0.0	0.0	0.0	0.0	0.0	0.0	0.0	0.0	0.0	0.0	0.0	0.0	0.0	0.0	0.0	0.0	0.0	0.0	0.0	0.0	0.0	0.0	0.0	0.0	0.0	0.0	0.0	0.0	0.0	0.0	0.0	0.0	0.0	0.0	0.0	0.0	0.0	0.0	0.0	0.0	0.0	0.0	0.0	0.0	0.0	0.0	0.0	0.0	0.0	0.0	0.0	0.0	0.0	0.0	0.0	0.0	0.0	0.0	0.0	0.0	0.0	0.0	0.0	0.0	0.0	0.0	0.0	0.0	0.0	0.0	0.0	0.0	0.0	0.0	0.0	0.0	0.0	0.0	0.0	0.0	0.0	0.0	0.0	0.0	0.0	0.0	0.0	0.0	0.0	0.0	0.0	0.0	0.0	0.0	0.0	0.0	0.0	0.0	0.0	0.0	0.0	0.0	0.0	0.0	0.0	0.0	0.0	0.0	0.0	0.0	0.0	0.0	0.0	0.0	0.0	0.0	0.0	0.0	0.0	0.0	0.0	0.0	0.0	0.0	0.0	0.0	0.09074	0.0	0.0	0.0	0.0	0.0	0.0	0.0	0.0	0.0	0.0	0.0	0.0	0.0	0.0	0.0	0.0	0.0	0.0	0.0	0.0	0.0	0.0	0.0	0.0	0.0	0.0	0.0	0.0	0.0	0.0	0.0	0.0	0.0	0.0	0.0	0.0	0.0	0.0	0.0	0.0	0.0	0.0	0.0	0.0	0.0	0.0	0.0	0.0	0.0	0.0	0.0	0.0	0.0	0.0	0.0	0.0	0.0	0.0	0.0	0.0	0.0	0.0	0.0	0.0	0.0	0.0	0.0	0.0	0.0	0.0	0.0	0.0	0.0	0.0	0.0	0.0	0.0	0.0	0.0	0.0	0.0	0.0	0.0	0.007959	0.0	0.0	0.0	0.0	0.0	0.0	0.0	0.0	0.0	0.0	0.0	0.0	0.0	0.0	0.0	0.0	0.0	0.0	0.0	0.0	0.0	0.0	0.0	0.0	0.0	0.0	0.0	0.0	0.0	0.0	0.0	0.0	0.0	0.0	0.0	0.0	0.0	0.0	0.0	0.0	0.0	0.0	0.0	0.0	0.0	0.0	0.0	0.0	0.0	0.0	0.0	0.0	0.0	0.0	0.0	0.0	0.0	0.0	0.0	0.0	0.0	0.0	0.0	0.0	0.0	0.0	0.0	0.0	0.0	0.0	0.0	0.0	0.0	0.0	0.0	0.0	0.0	0.0	0.0	0.0	0.0	0.0	0.0	0.0	0.0	0.0	0.0	0.0	0.0	0.0	0.0	0.0	0.0	0.0	0.0	0.0	0.0	0.0	0.0	0.0	0.0	0.0	0.0	0.0	0.0	0.0	0.0	0.0	0.0	0.0	0.0	0.0	0.0	0.0	0.0
10634	ENSMUSG00000063715	Olfr816	0.0	0.0	0.0	0.0	0.0	0.0	0.0	0.0	0.0	0.0	0.0	0.0	0.0	0.0	0.0	0.0	0.0	0.0	0.0	0.0	0.0	0.0	0.0	0.0	0.0	0.0	0.0	0.0	0.0	0.0	0.0	0.0	0.0	0.0	0.0	0.0	0.0	0.0	0.0	0.0	0.0	0.0	0.0	0.0	0.0	0.0	0.0	0.0	0.0	0.0	0.0	0.0	0.0	0.0	0.0	0.0	0.0	0.0	0.0	0.0	0.0	0.0	0.0	0.0	0.0	0.0	0.0	0.0	0.0	0.0	0.0	0.0	0.0	0.0	0.0	0.0	0.0	0.0	0.0	0.0	0.0	0.0	0.0	0.0	0.0	0.0	0.0	0.0	0.0	0.0	0.0	0.0	0.0	0.0	0.0	0.0	0.0	0.0	0.0	0.0	0.0	0.0	0.0	0.0	0.0	0.0	0.0	0.0	0.0	0.0	0.0	0.0	0.0	0.0	0.0	0.0	0.0	0.0	0.0	0.0	0.0	0.0	0.0	0.0	0.0	0.0	0.0	0.0	0.0	0.0	0.0	0.0	0.0	0.0	0.0	0.0	0.0	0.0	0.0	0.0	0.0	0.0	0.0	0.0	0.0	0.0	0.0	0.0	0.0	0.0	0.0	0.0	0.0	0.0	0.0	0.0	0.0	0.0	0.0	0.0	0.0	0.0	0.0	0.0	0.0	0.0	0.0	0.0	0.0	0.0	0.0	0.0	0.0	0.0	0.0	0.0	0.0	0.0	0.0	0.0	0.0	0.0	0.0	0.0	0.0	0.0	0.0	0.0	0.0	0.0	0.0	0.0	0.0	0.0	0.0	0.0	0.0	0.0	0.0	0.0	0.0	0.0	0.0	0.0	0.0	0.0	0.0	0.0	0.0	0.0	0.0	0.0	0.0	0.0	0.0	0.0	0.0	0.0	0.0	0.0	0.0	0.0	0.0	0.0	0.0	0.0	0.0	0.0	0.0	0.0	0.0	0.0	0.0	0.0	0.0	0.0	0.0	0.0	0.0	0.0	0.0	0.0	0.0	0.0	0.0	0.0	0.0	0.0	0.0	0.0	0.0	0.0	0.0	0.0	0.0	0.0	0.0	0.0	0.0	0.0	0.0	0.0	0.0	0.0	0.0	0.0	0.0	0.0	0.0	0.0	0.0	0.0	0.0	0.0	0.0	0.0	0.0	0.0	0.0	0.0	0.0	0.0	0.0	0.0	0.0	0.0	0.0	0.0	0.0	0.0	0.0	0.0	0.0	0.0	0.0	0.0	0.0	0.0	0.0	0.0	0.0	0.0	0.0	0.0	0.0	0.0	0.0	0.0	0.0	0.0	0.0	0.0	0.0	0.0	0.0	0.0	0.0	0.0	0.0	0.0	0.0	0.0	0.0	0.0	0.0	0.0	0.0	0.0	0.0	0.0	0.0	0.0	0.0	0.0	0.0	0.0	0.0	0.0	0.0	0.0	0.0	0.0	0.0	0.0	0.0	0.0	0.0	0.0	0.0	0.0	0.0	0.0	0.0	0.0	0.0	0.0	0.0	0.0	0.0	0.0	0.0	0.0	0.0	0.0	0.0	0.0	0.0	0.0	0.0	0.0	0.0	0.0	0.0	0.0	0.0	0.0	0.0	0.0	0.0	0.0	0.0	0.0	0.0	0.0	0.0	0.0	0.0	0.0	0.0	0.0	0.0	0.0	0.0	0.0	0.0	0.0	0.0	0.0	0.0	0.0	0.0	0.0	0.0	0.0	0.0	0.0	0.0	0.0	0.0	0.0	0.0	0.0	0.0	0.0	0.0	0.0	0.0	0.0	0.0	0.0	0.0	0.0	0.0	0.0	0.0	0.0	0.0	0.0	0.0	0.0	0.0	0.0	0.0	0.0	0.0	0.0	0.0	0.0	0.0	0.0	0.0	0.0	0.0	0.0	0.0	0.0	0.0	0.0	0.0	0.0	0.0	0.0	0.0	0.0	0.0	0.0	0.0	0.0	0.0	0.0	0.0	0.0	0.0	0.0	0.0	0.0	0.0	0.0	0.0	0.0	0.0	0.0	0.0	0.0	0.0	0.0	0.0	0.0	0.0	0.0	0.0	0.0	0.0	0.0	0.0	0.0	0.0	0.0	0.0	0.0	0.0	0.0	0.0	0.0	0.0	0.0	0.0	0.0	0.0	0.0	0.0	0.0	0.0	0.0	0.0	0.0	0.0	0.0	0.0	0.0	0.0	0.0	0.0	0.0	0.0	0.0	0.0	0.0	0.0	0.0	0.0	0.0	0.0	0.0	0.0	0.0	0.0	0.0	0.0	0.0	0.0	0.0	0.0	0.0	0.0	0.0	0.0	0.0	0.0	0.0	0.0	0.0	0.0	0.0	0.0	0.0	0.0	0.0	0.0	0.0	0.0	0.0	0.0	0.0	0.0	0.0	0.0	0.040391	0.0	0.0	0.0	0.0	0.0	0.0	0.0	0.0	0.0	0.0	0.0	0.0	0.0	0.0	0.0	0.0	0.0	0.0	0.0	0.0	0.0	0.0	0.0	0.0	0.0	0.0	0.0	0.0	0.0	0.0	0.0	0.0	0.0	0.0	0.0	0.0	0.0	0.0	0.0	0.0	0.0	0.0	0.0	0.0	0.0	0.0	0.0	0.0	0.0	0.0	0.0	0.0	0.0	0.0	0.0	0.0	0.0	0.0	0.0	0.0	0.0	0.0	0.0	0.0	0.0	0.0	0.0	0.0	0.0	0.0	0.0	0.0	0.0	0.0	0.0	0.0	0.0	0.0	0.0	0.0	0.0	0.0	0.0	0.0	0.0	0.0	0.0	0.0	0.0	0.0	0.0	0.0	0.0	0.0	0.0	0.0	0.0	0.0	0.0	0.0	0.0	0.0	0.0	0.0	0.0	0.0	0.0	0.0	0.0	0.0	0.0	0.0	0.0	0.0	0.0	0.0	0.0	0.0	0.0	0.0	0.0	0.0	0.0	0.0	0.0	0.0	0.0	0.0	0.0	0.0	0.0	0.0	0.0	0.0	0.0	0.0	0.0	0.0	0.0	0.0	0.0	0.0	0.0	0.0	0.0	0.0	0.0	0.0	0.0	0.0	0.0	0.0	0.0	0.0	0.0	0.0	0.0	0.0	0.0	0.0	0.0	0.0	0.0	0.0	0.0	0.0	0.0	0.0	0.0	0.0	0.0	0.0	0.0	0.0	0.0	0.0	0.0	0.0	0.0	0.0	0.0	0.0	0.0	0.0	0.0	0.0	0.0	0.0	0.0	0.0	0.0	0.0	0.0	0.0	0.0	0.0	0.0	0.0	0.0	0.0	0.0	0.0	0.0	0.0	0.0	0.0	0.0	0.0	0.0	0.0	0.0	0.0	0.0	0.0	0.0	0.0	0.0	0.0	0.0	0.0	0.0	0.0	0.0	0.0	0.0	0.0	0.0	0.0	0.0	0.0	0.0	0.0	0.0	0.0	0.0	0.0	0.0	0.0	0.0	0.0	0.0	0.0	0.0	0.0	0.0	0.0	0.0
10635	ENSMUSG00000061311	Rag1	0.0	0.0	0.0	0.0	0.0	0.0	0.0	0.0	0.0	0.0	0.0	0.0	0.0	0.0	0.0	0.0	0.0	0.0	0.0	0.0	0.0	0.0	0.0	0.0	0.0	0.0	0.0	0.005298	0.0	0.0	0.0	0.0	0.0	0.0	0.0	0.0	0.0	0.0	0.0	0.0	0.0	0.0	0.0	0.0	0.0	0.0	0.0	0.0	0.0	0.0	0.0	0.0	0.0	0.0	0.0	0.0	0.0	0.0	0.0	0.0	0.0	0.0	0.0	0.0	0.0	0.0	0.0	0.0	0.0	0.0	0.0	0.004357	0.0	0.0	0.004787	0.0	0.0	0.0	0.0	0.0	0.0	0.0	0.0	0.0	0.0	0.0	0.0	0.0	0.0	0.0	0.0	0.0	0.0	0.0	0.0	0.003619	0.006338	0.0	0.0	0.0	0.0	0.0	0.0	0.0	0.0	0.0	0.002092	0.0	0.0	0.0	0.0	0.0	0.0	0.0	0.002152	0.0	0.0	0.0	0.0	0.004114	0.004403	0.0	0.0	0.0	0.002006	0.0	0.004156	0.0	0.0	0.002247	0.0	0.00195	0.002373	0.0	0.0	0.0	0.0	0.0	0.0	0.0	0.0	0.0	0.009793	0.0	0.0	0.0	0.0	0.0	0.0	0.0	0.0	0.0	0.0	0.0	0.0	0.0	0.0	0.0	0.0	0.0	0.0	0.0	0.0	0.0	0.0	0.0	0.0	0.0	0.0	0.0	0.0	0.0	0.0	0.017998	0.0	0.0	0.0	0.0	0.0	0.00659	0.0	0.0	0.0	0.0	0.0	0.0	0.0	0.0	0.0	0.0	0.0	0.0	0.0	0.0	0.0	0.0	0.0	0.0	0.0	0.0	0.0	0.0	0.0	0.0	0.0	0.0	0.0	0.0	0.0	0.0	0.0	0.0	0.0	0.0	0.0	0.0	0.0	0.0	0.0	0.0	0.0	0.0	0.0	0.0	0.0	0.0	0.0	0.0	0.0	0.0	0.0	0.0	0.0	0.0	0.0	0.0	0.0	0.0	0.0	0.0	0.0	0.0	0.0	0.0	0.0	0.0	0.0	0.0	0.0	0.0	0.0	0.0	0.0	0.0	0.0	0.004037	0.0	0.0	0.0	0.0	0.0	0.0	0.0	0.0	0.0	0.0	0.0	0.0	0.0	0.0	0.0	0.0	0.0	0.0	0.0	0.0	0.0	0.0	0.0	0.0	0.0	0.0	0.0	0.000748	0.001556	0.0	0.0	0.0	0.0	0.0	0.0	0.0	0.0	0.0	0.0	0.0	0.0	0.0	0.0	0.0	0.0	0.0	0.001048	0.0	0.0	0.0	0.0	0.0	0.0	0.01141	0.0	0.0	0.0	0.0	0.0	0.0	0.0	0.0	0.0	0.0	0.0	0.0	0.0	0.0	0.0	0.0	0.0	0.0	0.0	0.0	0.0	0.0	0.0	0.0	0.0	0.0	0.0	0.0	0.0	0.0	0.0	0.0	0.0	0.0	0.0	0.0	0.012048	0.00759	0.0	0.0	0.0	0.0	0.0	0.0	0.0	0.0	0.0	0.0	0.0	0.0	0.0	0.0	0.0	0.000928	0.001022	0.00079	0.0	0.000842	0.002819	0.0	0.002731	0.001507	0.000854	0.0	0.000968	0.0	0.0	0.009231	0.0	0.0	0.0	0.0	0.0	0.0	0.0	0.0	0.0	0.0	0.0	0.0	0.0	0.0	0.0	0.0	0.0	0.008684	0.0	0.0	0.0	0.0	0.0	0.0	0.0	0.0	0.0	0.0	0.0	0.0	0.003315	0.0	0.0	0.0	0.0	0.0	0.0	0.0	0.0	0.0	0.0	0.0	0.0	0.0	0.0	0.0	0.0	0.0	0.0	0.0	0.0	0.0	0.0	0.0	0.0	0.0	0.0	0.0	0.0	0.0	0.0	0.0	0.0	0.0	0.0	0.0	0.0	0.0	0.0	0.0	0.0	0.0	0.0	0.0	0.0	0.0	0.0	0.002983	0.0	0.002881	0.0	0.002714	0.0	0.002971	0.0	0.0	0.0	0.0	0.0	0.0	0.0	0.0	0.0	0.0	0.0	0.0	0.0	0.0	0.003195	0.007546	0.0	0.0	0.0	0.0021	0.009036	0.002249	0.0	0.003014	0.003424	0.0	0.0	0.0	0.003107	0.0	0.0	0.0	0.0	0.0	0.0	0.0	0.0	0.0	0.0	0.0	0.003138	0.0	0.0	0.0	0.0	0.0	0.0	0.0	0.0	0.0	0.0	0.0	0.0	0.0	0.0	0.0	0.0	0.0	0.0	0.0	0.0	0.0	0.0	0.0	0.0	0.0	0.0	0.0	0.0	0.0	0.0	0.0	0.0	0.0	0.0	0.0	0.0	0.004016	0.00275	0.0	0.0	0.0	0.0	0.002898	0.0	0.0	0.0	0.0	0.0	0.0	0.0	0.0	0.0	0.015201	0.0	0.0	0.0	0.0	0.0	0.0	0.002116	0.0	0.004421	0.0	0.0	0.0	0.0	0.0	0.001406	0.0	0.0	0.0	0.0	0.0	0.0	0.0	0.0	0.0	0.0	0.0	0.0	0.0	0.0	0.0	0.0	0.0	0.0	0.0	0.0	0.0	0.0	0.0	0.0	0.004236	0.0	0.0	0.0	0.0	0.0	0.0	0.0	0.0	0.0	0.0	0.0	0.0	0.0	0.0	0.0	0.0	0.0	0.0	0.0	0.0	0.0	0.0	0.0	0.0	0.0	0.0	0.0	0.0	0.0	0.0	0.002354	0.0	0.002591	0.0	0.0	0.0	0.0	0.0	0.0	0.0	0.0	0.0	0.0	0.003876	0.003743	0.0	0.004252	0.0	0.0	0.0	0.0	0.004603	0.0	0.0	0.0	0.0	0.0	0.0	0.0	0.004471	0.0	0.0	0.0	0.0	0.002759	0.0	0.003735	0.0	0.0	0.006663	0.0	0.0	0.0	0.0	0.0	0.0	0.0	0.0	0.0	0.0	0.0	0.0	0.0	0.0	0.0	0.0	0.0	0.0	0.0	0.0	0.0	0.000683	0.001306	0.00188	0.00206	0.003184	0.0	0.0	0.0	0.0	0.0	0.0	0.0	0.0	0.002298	0.0	0.0	0.0	0.0	0.0	0.0	0.0	0.0	0.0	0.0	0.0	0.0	0.0	0.0	0.0	0.0	0.0	0.0	0.0	0.0	0.0	0.0	0.0	0.0	0.0	0.0	0.0	0.0	0.0	0.0	0.0	0.0	0.0	0.0	0.0	0.0	0.0	0.0	0.0	0.003988	0.0	0.0	0.0	0.0	0.0	0.0	0.0	0.0	0.0	0.0	0.0	0.0	0.005203	0.0	0.0	0.0	0.0	0.0	0.0	0.0	0.0	0.0	0.0	0.0	0.0	0.0	0.0	0.0	0.0	0.0	0.0	0.0	0.0	0.0	0.0	0.0	0.0	0.0	0.0	0.0	0.0	0.0	0.0	0.0	0.0	0.0	0.0	0.0	0.0	0.0	0.0	0.0	0.0	0.0	0.0	0.0	0.0	0.0	0.0	0.0	0.0	0.0	0.0	0.0
10636	ENSMUSG00000102805	Gm37240	0.894348	0.481154	0.244604	0.460308	0.370103	0.326068	0.398582	1.13101	0.454423	2.19799	0.254542	0.133694	0.774295	0.484524	0.283579	0.321465	0.559393	0.10749	0.360471	1.02537	0.555696	0.300531	0.237883	0.093968	0.394528	0.605134	0.946677	0.988656	0.795952	0.756203	1.21174	0.352614	0.345193	1.27729	0.209508	0.263507	0.727114	0.589156	0.825475	1.13379	0.125871	0.195621	0.567473	0.727198	0.104923	0.137963	0.484034	0.642525	1.85415	0.237075	0.524197	0.551794	0.31197	0.332325	0.234862	1.40763	0.441389	0.0	1.04129	0.137129	0.603204	0.230373	1.92258	0.279647	0.47915	0.288633	0.473172	0.747885	0.912545	0.750392	0.438929	0.863494	0.185569	0.485965	0.894637	1.20932	0.582834	0.260873	0.303039	0.66563	0.250858	0.851928	0.177786	0.578539	0.449503	0.162487	0.768039	0.968891	0.672765	2.11908	0.417527	0.886145	0.710083	1.28393	2.61331	0.336699	0.464404	2.54198	2.00008	1.54961	0.232394	0.92938	1.51175	0.595358	0.425531	0.302083	0.191887	1.44418	0.216778	0.488299	0.558682	1.97639	0.249965	0.483201	0.695261	0.710372	0.440196	0.326859	1.3588	2.22804	0.869673	0.325741	1.66084	1.3366	2.25617	0.649748	0.622092	2.62297	1.27379	0.432224	0.472771	2.73954	0.940427	1.96812	1.28297	1.66051	0.326049	0.313421	0.336644	0.084286	0.139175	0.145015	0.167755	0.13579	0.225623	0.153627	0.719269	0.533925	0.254389	0.703974	1.78138	0.372187	0.291757	1.34203	0.321818	0.231853	0.224223	2.2612	0.816722	0.478066	0.795394	0.381834	0.217678	2.2232	0.331027	1.20618	1.45973	0.249438	0.633318	0.924852	0.5699	0.499047	0.629518	0.767873	0.660104	0.266929	0.891679	0.388868	1.04142	1.1102	0.0	0.207406	0.028831	0.099721	0.0	0.147451	0.070586	0.0	0.074223	0.097926	0.126864	0.036649	0.0	1.04531	0.039903	0.096778	0.082399	1.46078	0.083173	0.117503	0.596228	0.097587	0.079342	0.209704	0.128383	0.194383	0.0	0.0	0.0	0.0	0.0	0.0	0.0	0.0	0.0	0.0	0.0	0.0	0.0	0.0	0.01537	0.0	0.0	0.0	0.539708	0.420401	0.053947	0.230498	0.0688	0.039424	0.089422	0.175031	0.717999	0.119079	0.292203	0.067196	0.0	0.168815	0.147564	0.290318	0.07948	0.050835	0.0	0.496561	0.706737	0.532127	0.74129	1.28461	1.65129	1.9032	0.334119	0.800406	1.80076	0.536699	0.482606	0.459168	0.630714	0.717735	0.419699	0.496995	0.155639	1.00593	0.508387	0.301729	0.563318	0.0	0.669795	0.574149	0.798364	1.19377	0.373603	0.0	1.78815	0.698885	0.5009	0.753015	0.0	0.025684	0.080981	0.011612	0.036274	0.025771	0.054357	0.021122	0.065819	0.110217	0.054914	0.043625	0.091969	0.046925	0.041258	0.054665	0.063383	0.021858	0.010621	0.0	0.027323	0.024796	0.163772	0.096249	0.00696	0.022262	0.095029	0.058144	0.007595	0.051548	0.096835	0.024496	0.028478	0.240714	0.086086	0.36112	0.401692	0.287533	0.436079	0.318572	0.06272	0.218253	0.163003	0.181731	0.859807	1.14362	0.284204	0.558496	0.258361	0.473262	0.0	1.42764	0.409902	0.166698	0.176091	3.34171	0.10416	0.557211	0.37884	0.745029	0.273691	2.14748	0.666678	0.803852	0.21038	0.0	0.534351	2.30916	2.6881	0.0	0.458287	0.374531	0.136499	0.152391	0.124333	0.226619	0.561139	0.070378	0.163237	0.186704	0.105372	0.089498	0.635504	0.0	0.306404	1.42041	0.365026	0.408492	0.164061	0.296496	0.336602	0.535392	0.505877	0.209298	0.57957	0.467907	0.3556	0.2468	0.195107	0.085683	0.696928	1.17179	1.02887	0.235734	0.72178	1.58159	0.707056	0.090953	0.626906	1.15164	0.506849	0.288917	0.741762	1.00301	0.3573	0.180547	0.237516	1.25918	0.368323	0.91963	1.60928	1.40896	0.884328	0.926033	0.133919	0.553107	0.668873	0.377791	1.17058	0.640104	1.43998	0.473971	0.687981	0.406773	0.678145	0.701373	1.32638	0.556194	1.67734	0.505626	1.41958	0.342246	0.623186	1.1358	0.451353	0.703456	2.10642	0.0	0.005982	0.0	0.0	0.0	0.0	0.0	0.0	0.007028	0.022717	0.0	0.006473	0.0	0.0	0.0	0.0	0.008697	0.0	0.0	0.006907	0.0	0.0	0.0	0.0	1.51805	0.107631	2.79476	0.120208	1.81886	0.215842	0.096206	0.294395	1.09297	0.5524	0.672226	1.83081	0.54639	0.35687	0.36478	0.472757	0.144649	0.907836	0.712616	0.850226	1.05017	0.668633	0.246379	0.745486	0.749215	0.595149	0.052523	0.80787	2.67408	1.20193	0.370847	0.245433	1.36605	0.185137	0.318926	2.06128	1.79028	1.6534	0.573185	0.331331	2.46765	0.156429	0.824037	0.285738	1.76104	0.6212	0.845268	0.361648	0.270476	2.34464	0.529177	0.352953	0.515034	0.171222	0.259049	0.222314	0.426548	0.361429	0.458592	0.831203	0.522151	0.193349	0.307448	0.275403	0.302476	0.395056	0.348325	0.302647	0.57616	0.167275	0.741947	0.330401	0.434722	0.665318	0.295504	0.379199	0.121146	0.075012	0.225798	0.0	0.0	0.050242	0.047757	0.542789	0.058551	2.25094	1.19051	3.0378	1.64022	0.823078	1.11229	1.45713	1.09661	1.49874	1.71263	0.492356	1.1293	1.84848	1.19925	1.32313	2.8073	0.192356	0.305623	0.467505	0.523674	1.05007	0.502878	0.214813	0.867747	0.700899	0.798957	0.379316	0.46293	0.48063	0.411287	0.678926	0.633578	0.503675	0.736825	0.364692	0.297166	0.270065	0.637278	0.403379	0.72879	0.407344	0.234183	0.541561	0.834494	0.533296	0.577088	0.0	0.041138	0.385245	0.057817	0.080772	0.130096	0.306932	0.322429	0.07491	0.067629	0.0	0.163793	0.376207	0.494463	0.104644	0.315931	0.317079	0.426427	0.104026	0.177881	0.56615	0.409491	0.258806	0.185827	0.042336	0.155952	0.290526	0.102776	0.156542	0.030003	0.128496	0.135546	0.281634	0.0	0.019202	0.224191	0.102183	1.29648	0.047035	1.12411	0.421466	0.072649	0.208598	0.345795	0.172612	0.170373	0.375415	0.223561	0.107534	0.060176	0.186228	0.21821	0.293976	0.232612	0.133688	0.097585	0.293156	0.266237	0.241045	0.325159	0.21042	0.83689	0.750094	1.61755	0.513863	4.58901	0.667574	0.80495	4.27438	4.83914	3.08595	2.32088	0.0	1.25135	3.49875	3.66163	1.72201	0.276275	0.989016	1.75534	2.99456	1.38354	1.48221	0.782285	0.833118	0.020425	0.132569	0.152848	0.087246	0.229943	0.0	0.121571	0.038857	0.093139	0.292693	0.17572	0.306407	0.015594	0.185768	0.033455	0.047387	0.193277	0.049087	0.237963	0.156333	0.0	0.0	0.197262	0.248377	1.38127	0.389845	0.456383	0.205556	0.280643	0.723259	0.171443	0.175303	0.163452	0.299232	0.300296	0.393145	0.125208	0.255459	0.271622	0.632139	0.905889	0.102824	0.226612	0.144443	0.232086	0.953676	0.154811	0.0	0.0	0.0	0.0	0.0	0.0	0.0	0.0	0.0	0.0	0.0	0.0	0.0	0.013991	0.0	0.0	0.0	0.0	0.049659	0.08337	0.038605	0.177639	0.0	0.08452	0.247451	0.066768	0.020362	0.088047	0.106351	0.027503	0.59726	0.574481	1.65294	0.51755	0.28394	0.500018	0.661322	0.946779	0.469206	0.198546	0.596643	0.87758	2.10994	1.02072	0.638968	0.374923	0.67797	0.521783	0.105992	0.049589	1.56034	0.095789	0.328795	0.10021	0.969927	0.359173	0.677531	0.717316	0.139605	0.806086	0.276939	0.635916	0.335355	0.051553	0.0	0.628937	0.172055	0.547931	0.394035	0.090681	0.099358	0.117785	1.19893	0.041607	0.191119	0.0	0.031127	0.047475	0.0	0.0	0.0	0.0	0.027989	0.0	0.0	0.220063	0.035498	0.131006	0.128689	0.06867	0.055154	0.065682	0.110242	0.21428	0.042172
10637	ENSMUST00000128821		0.0	0.0	0.0	0.0	0.0	0.0	0.0	0.0	0.11786	0.0	0.0	0.0	0.0	0.0	0.0	0.0	0.428106	0.0	0.662016	0.893297	0.0	0.0	0.554228	0.0	0.0	0.0	0.0	0.0	0.137492	0.0	0.262303	0.0	0.0	0.784955	0.0	0.0	0.0	0.0	0.0	0.0	0.858175	0.0	0.0	0.704412	0.0	0.147785	0.0	0.0	0.0	0.0	0.0	0.730004	0.0	0.0	0.0	0.0	0.0	0.130754	0.0	0.0	0.0	0.0	0.0	0.0	0.0	0.0	0.173657	0.173822	0.0	0.134559	0.0	0.0	0.0	0.173378	0.0	0.0	0.495827	0.0	0.0	0.0	0.0	0.0	0.0	0.394408	0.0	0.0	1.30631	0.0	0.657906	0.0	0.0	0.0	0.0	0.0	0.0	0.0	0.0	0.0	0.36271	0.0	0.292091	0.306826	0.0	0.0	0.120299	0.0	0.0	0.452297	0.0	0.0	0.0	0.0	0.266424	0.0	0.134448	0.0	0.0	0.212196	0.0	0.563036	0.0	0.0	0.326022	0.0	0.589617	0.0	0.377193	0.24296	0.0	0.0	0.0	0.0	0.0	0.137618	0.353654	0.231666	0.0	0.0	0.992096	0.0	0.0	0.0	0.0	0.0	0.93992	0.2399	0.0	0.0	0.0	0.0	0.0	0.0	0.133617	0.0	0.0	0.0	0.0	0.568273	0.0	0.0	0.0	0.0	0.0	0.0	0.0	0.611504	0.0	0.0	0.0	0.0	0.0	0.0	0.0	0.0	0.0	0.328374	0.0	0.0	0.352744	0.0	0.0	0.0	0.0	0.0	0.625989	0.0	0.0	0.819888	0.0	0.502911	0.0	0.272968	0.545493	0.0	0.542938	0.0	0.0	0.0	0.803528	0.0	0.0	0.0	0.0	0.0	0.0	0.0	0.0	0.311109	0.145316	0.175269	0.0	0.299604	0.138476	0.147833	0.130072	0.0	0.188969	0.0	0.151574	0.152199	0.141715	0.558701	0.246393	0.0	0.0	0.0	0.974943	0.834225	0.420038	0.0	0.156518	0.249198	0.294931	0.346009	0.171418	0.0	0.0	0.0	0.0	0.506158	0.0	0.0	0.0	0.0	0.0	0.0	0.0	0.0	0.347886	0.469169	0.0	0.0	0.0	0.0	0.0	0.267976	0.225454	0.0	0.0	0.0	0.0	0.0	0.0	0.546646	0.751989	0.0	0.674217	0.0	0.0	1.39466	0.0	0.0	0.248677	0.243087	0.723404	0.0	0.0	0.0	0.077252	0.065519	0.0	0.0	0.0	0.0	0.0	0.05108	0.0	0.237794	0.0	0.0	0.0	0.0	0.070053	0.0	0.118657	0.0	0.0	0.0	0.074688	0.0	0.0	0.0	0.0	0.0	0.16438	0.0	0.0	0.0	0.064372	0.0	0.762451	0.0	0.0	0.0	0.410872	0.252334	0.0	0.0	0.0	0.0	1.11117	0.0	0.0	0.42433	0.0	0.0	0.0	0.770453	0.0	0.0	0.0	0.0	0.0	0.273372	0.0	0.0	0.602633	0.594387	0.0	0.818676	0.0	0.0	0.0	0.0	0.0	0.0	0.0	0.714012	0.0	0.0	0.0	0.0	1.05164	0.0	0.206208	0.0	0.0	0.0	0.0	1.17102	0.0	1.24776	0.0	0.037317	0.620317	0.0	0.0	0.10156	0.0	0.071162	0.0	0.063145	0.065008	0.085919	0.232095	0.0	0.0	0.476459	0.245843	0.0	0.0	0.316623	0.402946	0.0	0.0	0.0	0.087268	0.128748	0.174715	0.0	0.152583	0.121653	0.0	0.315628	0.186699	0.0	0.251165	0.382176	0.225168	0.0	0.52915	0.170482	0.0	0.210377	0.0	0.0	0.0	0.071369	0.0	0.0	0.0	0.0	0.0	0.177545	0.0	0.0	0.0	0.260713	0.0	0.0	0.0	0.447547	0.0	0.0	0.15347	0.376744	0.301579	0.0	0.0	0.134649	0.195675	0.973836	0.308489	0.0	0.178027	0.0	0.0	0.677733	0.536298	0.393279	0.689435	0.0	0.17761	2.05994	0.0	0.342961	0.0	0.785262	0.0	0.0	0.0	0.45995	0.0	0.54481	0.0	0.0	0.0	0.0	0.0	0.0	0.0	0.0	0.280768	0.0	0.365176	0.0	0.0	0.0	0.084851	0.0	0.528467	0.0	0.0	0.0	0.0	0.0	0.0	0.0	0.0	0.0	0.0	0.0	0.257469	0.304019	0.0	0.0	0.187181	0.199393	0.0	0.191529	0.0	0.103221	0.0	0.067701	0.0	0.218731	0.0	0.0	0.175648	0.0	0.0	0.260367	0.0	0.0	0.0	0.281094	0.432006	0.0	0.0	0.18985	0.0	0.0	0.0	0.0	0.0	0.0	0.213213	0.0	0.345582	0.0	0.0	0.0	0.0	0.0	0.0	0.0	0.0	0.0	0.0	0.27118	0.19317	0.197822	0.0	0.0	0.0	0.0	0.0	0.0	0.05894	0.58976	0.0	0.0	0.0	0.133588	0.23008	0.252789	0.0	0.376029	0.470284	0.103569	0.0	0.10741	0.0	0.0	0.0	0.0	0.0	0.054714	0.038924	0.0	0.0	0.0	0.060021	0.0	0.0	0.109617	0.0	0.0	0.0	0.132856	0.099086	0.0	0.0	0.023391	0.147994	0.0	0.0	0.0	0.811882	0.0	0.360327	0.275854	0.0	0.795274	0.0	0.352224	0.0	1.72226	0.0	0.70889	0.283782	0.303772	0.0	1.05521	0.276784	0.317302	0.0	1.4316	0.0	0.0	0.0	0.181702	0.259176	0.0	0.0	0.0	0.0	0.0	0.362465	0.0	0.0	0.0	0.0	0.0	0.203627	0.0	0.0	0.0	0.0	0.0	0.231479	0.0	0.0	0.0	0.0	0.0	0.160912	0.0	0.0	0.0	0.175431	0.0	0.0	0.0	0.0	0.0	0.0	0.0	0.14327	0.0	0.165686	0.233557	0.0	0.541548	0.0	0.0	0.0	0.538857	0.417152	0.37144	0.0	0.0	0.0	1.00799	0.0	0.0	0.0	0.0	0.0	0.0	0.0	0.0	0.795624	0.0	0.0	0.0	0.136734	0.0	0.0	0.0	0.0	0.0	0.218551	0.0	0.275652	0.0	0.167782	0.0	0.0	0.0	0.09009	0.568579	0.0	0.0	0.0	0.0	0.0	0.0	0.066647	0.051358	0.0	0.0	0.0	0.0	0.271339	0.0	0.0	0.108883	0.0	0.0	0.190451	0.0	0.0	0.0	0.0	0.129631	0.0	0.141864	0.0	0.0	0.194164	0.138622	0.239166	0.0	0.090898	0.0	0.429801	0.0	0.0	0.511288	0.0	1.07406	0.0	0.0	0.0	0.67483	0.0	0.0	0.0	0.0	0.0	0.0	0.0	0.0	0.0	0.0	0.0	0.0	0.0	0.0	0.0	0.0	0.0	0.0	0.265991	0.0	0.0	0.0	0.418624	0.0	0.0	0.0	0.0	0.499201	0.255098	0.0	0.449172	0.720747	0.0	0.0	0.0	1.67904	0.0	0.218163	0.0	0.0	1.0072	0.0	0.0	0.548358	0.0	1.23366	0.0	0.0	0.0	0.0	0.0	0.0	0.112236	0.184722	0.0	0.0	0.0	0.657234	0.0	0.0	0.0	0.0	0.0	0.0	0.0	0.0	0.0	0.0	0.0	0.0	0.232192	0.0	0.0	0.0	0.0	0.0	0.0	0.0	0.0
10638	ENSMUST00000031308		0.0	0.007581	0.0	0.003594	0.0	0.003854	0.00423	0.0	0.00406	0.0	0.0	0.0	0.0	0.0	0.0	0.0	0.0	0.0	0.0	0.0	0.0	0.0	0.0	0.009167	0.0	0.0	0.0	0.0	0.0	0.0	0.01886	0.0	0.010715	0.010015	0.0	0.009602	0.0	0.0	0.010226	0.0	0.0	0.0	0.0	0.010837	0.020468	0.0	0.0	0.0	0.010929	0.00958	0.0	0.0	0.0	0.0	0.0	0.0	0.0	0.0	0.008023	0.0	0.0	0.0	0.0	0.0	0.0	0.0	0.0	0.0	0.009942	0.0	0.012901	0.0	0.023896	0.010671	0.0	0.010501	0.020948	0.0	0.0	0.009963	0.0	0.0	0.0	0.0	0.0	0.0	0.010305	0.0	0.0	0.007283	0.004962	0.004802	0.0	0.0	0.0	0.007908	0.004638	0.0	0.0	0.0	0.0	0.010037	0.0	0.0	0.0	0.005294	0.00445	0.0	0.0	0.0	0.004437	0.0	0.0	0.004819	0.00945	0.015306	0.0	0.0	0.0	0.004576	0.004675	0.004681	0.0	0.0	0.00441	0.0	0.004426	0.0	0.0	0.0	0.008893	0.008459	0.0	0.0	0.0	0.0	0.0	0.0	0.01806	0.0	0.0	0.0	0.020215	0.033373	0.0	0.0	0.0	0.0	0.014639	0.0	0.049519	0.01508	0.0	0.0	0.0	0.029832	0.012328	0.031622	0.0	0.0	0.0	0.0	0.0	0.018356	0.0	0.0	0.0	0.0	0.0	0.0	0.0	0.0	0.0	0.0	0.0	0.025529	0.0136	0.0	0.0	0.0	0.013433	0.0	0.0	0.0	0.0	0.0	0.0	0.0	0.0	0.009943	0.0	0.034022	0.0	0.009666	0.0	0.0	0.0	0.0	0.0	0.0	0.0	0.021691	0.0	0.0	0.0	0.0	0.0	0.0	0.0	0.0	0.0	0.0	0.032506	0.0	0.0	0.0	0.0	0.0	0.033362	0.0	0.0	0.0	0.0	0.0	0.0	0.0	0.0	0.0	0.0	0.0	0.0	0.0	0.0	0.0	0.0	0.0	0.0	0.0	0.0	0.0	0.0	0.0	0.0	0.0	0.013287	0.01548	0.0	0.0	0.0	0.0	0.010635	0.0	0.0	0.008871	0.0	0.0	0.0	0.041703	0.0	0.0	0.0	0.027063	0.0	0.0	0.0	0.0	0.0	0.0	0.0	0.0	0.0	0.0	0.0	0.0	0.0	0.0	0.0	0.0	0.0	0.0	0.003162	0.0	0.003038	0.0	0.0	0.00263	0.0	0.0	0.0	0.0	0.0	0.0	0.0	0.0	0.0	0.0	0.0	0.0	0.0	0.0	0.010788	0.0	0.003306	0.0	0.0	0.0	0.0	0.0	0.0	0.0	0.0	0.0	0.0	0.0	0.0	0.0	0.0	0.0	0.0	0.0	0.0	0.0	0.0	0.031556	0.034559	0.0	0.0	0.0	0.0	0.0	0.0	0.0	0.0	0.0	0.0	0.0	0.0	0.0	0.0	0.0	0.0	0.0	0.0	0.0	0.0	0.0	0.0	0.0	0.0	0.0	0.0	0.0	0.020677	0.0	0.0	0.0	0.0	0.020579	0.0	0.0	0.0	0.0	0.0	0.0	0.002161	0.006701	0.001882	0.001782	0.003081	0.0	0.003911	0.003189	0.001828	0.0	0.004145	0.0	0.0	0.0	0.007909	0.008768	0.0	0.0	0.0	0.006791	0.0	0.0	0.0	0.010785	0.0	0.0	0.0	0.0	0.0	0.0	0.0	0.0	0.024221	0.0	0.0	0.010995	0.0	0.009349	0.0	0.017454	0.0	0.0	0.010059	0.0	0.012271	0.0	0.0	0.0	0.0	0.0	0.0	0.0	0.022967	0.0	0.0	0.0	0.0	0.0	0.0	0.0	0.063723	0.0	0.0	0.0	0.0	0.016995	0.0	0.0	0.0	0.0	0.0	0.0	0.0	0.0	0.0	0.0	0.021492	0.0	0.0	0.0	0.0	0.0	0.0	0.0	0.0	0.0	0.0	0.0	0.0	0.0	0.0	0.0	0.005849	0.006108	0.018158	0.0	0.0	0.012323	0.005978	0.0	0.010683	0.011923	0.01113	0.0	0.0	0.0	0.015279	0.0	0.0	0.0	0.0	0.015835	0.0	0.00772	0.0	0.0	0.010405	0.0	0.0	0.004578	0.0	0.0	0.0	0.0	0.0	0.008451	0.006412	0.0	0.0	0.0	0.0	0.0	0.004207	0.003787	0.0	0.012364	0.0	0.0035	0.0	0.0	0.0	0.014972	0.0	0.013247	0.0	0.009172	0.0	0.004706	0.015436	0.004407	0.01055	0.009275	0.0	0.0	0.0	0.005619	0.005019	0.005033	0.01203	0.0	0.014614	0.0	0.0	0.0	0.0	0.013821	0.0	0.0	0.0	0.0	0.0	0.0	0.0	0.0	0.0	0.0	0.0	0.0	0.006919	0.0	0.0	0.0	0.015852	0.008215	0.007093	0.007098	0.0	0.008748	0.0	0.0	0.0	0.004201	0.0	0.0	0.0	0.009409	0.016244	0.0	0.012252	0.0	0.0	0.0	0.009094	0.021337	0.0	0.0	0.002714	0.0	0.0	0.006334	0.006954	0.005126	0.003681	0.005129	0.0	0.030579	0.014301	0.0	0.019282	0.01767	0.0	0.018278	0.0	0.038656	0.0	0.040914	0.0	0.0	0.0	0.0	0.039231	0.008484	0.017264	0.019207	0.018998	0.0	0.031832	0.0	0.021491	0.0	0.0	0.0	0.0	0.0	0.0	0.0	0.0	0.0	0.0	0.0	0.0	0.0	0.005461	0.0	0.0	0.0	0.0	0.0	0.0	0.005237	0.0	0.0	0.0	0.0	0.0	0.0	0.0	0.0	0.0	0.0	0.010703	0.0	0.009215	0.006626	0.0	0.009238	0.008881	0.011246	0.010127	0.011608	0.0	0.0	0.0	0.0	0.012043	0.01212	0.0	0.0	0.010296	0.011688	0.0	0.0	0.0	0.0	0.010339	0.0	0.0	0.0	0.008799	0.0	0.008551	0.0	0.012421	0.0	0.00788	0.0	0.0	0.0	0.0	0.0	0.0	0.0	0.007758	0.0	0.0	0.0	0.0	0.0	0.0	0.0	0.0	0.0	0.0	0.00137	0.002515	0.001855	0.002033	0.0	0.0	0.0	0.005824	0.0	0.0	0.006471	0.0	0.0	0.0	0.006341	0.0	0.005226	0.0	0.016813	0.0	0.005661	0.0	0.005709	0.0	0.0	0.0	0.0	0.0	0.0	0.0	0.0	0.0	0.0	0.0	0.0	0.0	0.0	0.0	0.0	0.0	0.0	0.0	0.0	0.0	0.0	0.0	0.0	0.0	0.0	0.009227	0.0	0.0	0.0	0.0	0.0	0.0	0.0	0.0	0.0	0.0	0.0	0.0	0.0	0.0	0.013876	0.012124	0.012319	0.011131	0.008246	0.0	0.0	0.0	0.027365	0.030242	0.0	0.0	0.0	0.0	0.0	0.0	0.0	0.0	0.0	0.0	0.0	0.0	0.0	0.0	0.0	0.0	0.0	0.0	0.0	0.0	0.0	0.0	0.0	0.0	0.024006	0.0	0.0	0.0	0.0	0.0	0.0	0.0	0.02448	0.0	0.0	0.02104	0.0	0.020701	0.0	0.0	0.017137	0.0	0.0	0.0
10639	ENSMUSG00000025651	Uqcrc1	73.6299	68.6731	92.6646	82.342	84.3385	80.3786	92.4537	89.1613	81.9209	86.2553	87.9483	88.8974	154.306	151.14	158.215	141.875	145.798	138.622	152.541	150.987	152.432	140.019	149.358	164.022	165.607	155.716	141.651	164.884	150.627	141.183	153.054	154.332	161.13	150.686	155.268	162.269	146.968	148.719	151.577	3.87903	155.096	141.585	146.095	153.24	188.31	159.191	151.419	148.842	148.642	160.636	141.751	142.941	167.303	162.78	160.154	150.989	135.076	147.875	150.986	168.325	135.82	152.378	134.34	158.003	150.841	157.766	159.734	154.322	137.179	153.372	184.98	139.125	147.467	143.241	146.042	160.106	146.594	163.7	150.88	152.089	163.009	142.372	158.593	156.854	161.469	154.938	152.411	152.188	152.4	88.1178	73.9286	97.9786	94.121	75.7679	81.0382	71.0351	75.5544	73.6319	78.7938	79.9627	80.2805	76.6539	81.8171	84.7413	82.4636	99.8462	84.8081	87.3875	92.554	76.2153	86.1313	88.9611	81.4412	95.218	82.5551	98.049	80.6022	68.1755	81.5313	73.5954	81.693	85.9303	67.8713	82.8076	83.7515	92.1754	78.8779	70.3155	83.4013	93.3989	79.0617	81.34	94.1671	77.8361	93.9906	82.2095	88.8126	184.372	102.826	67.0276	107.771	165.48	172.276	158.308	163.965	174.178	153.021	217.681	180.126	157.595	200.519	148.252	226.996	180.383	179.02	128.968	174.486	158.977	234.873	191.174	176.756	215.029	275.554	150.731	179.979	226.747	141.292	173.117	158.902	169.917	120.11	138.199	145.075	92.081	141.645	152.671	147.76	143.682	131.056	131.37	152.197	141.181	174.617	208.911	202.443	218.181	181.01	239.416	243.944	193.768	209.525	179.828	264.498	156.407	193.747	163.47	197.973	154.745	207.088	164.947	199.121	166.426	190.428	220.056	232.45	190.954	78.0011	127.2	97.4586	84.1763	135.888	115.803	95.9795	144.812	80.3936	210.274	81.935	98.7959	119.361	92.6227	73.4306	170.044	122.565	93.3371	141.703	123.783	94.9305	98.9785	133.514	129.478	100.755	128.252	134.347	131.669	130.414	103.555	115.994	111.245	119.051	123.784	137.433	156.173	139.56	153.767	166.702	164.461	161.236	120.924	186.025	122.843	198.541	151.596	146.605	181.117	191.109	175.109	164.75	176.595	168.373	163.298	124.91	128.751	125.051	132.258	134.786	144.205	112.528	148.236	134.337	126.506	130.808	123.975	130.179	127.731	143.534	135.778	137.414	42.0494	38.8678	37.5188	43.886	39.938	42.7665	51.951	38.6541	35.5211	32.8892	46.0477	38.7474	46.505	42.5489	43.7399	44.4914	39.8718	41.2639	45.083	42.9403	36.6484	37.6643	40.543	40.7371	42.6395	38.1061	41.4162	42.212	38.0129	43.1795	40.927	46.5928	115.443	89.9684	61.1033	89.9637	119.878	59.6609	122.403	93.0141	76.5344	96.9469	92.8132	92.1187	149.995	150.055	141.305	142.644	141.826	156.22	133.442	121.879	142.886	146.095	140.263	148.486	149.311	129.632	119.526	136.03	154.467	149.169	110.541	147.438	151.79	145.445	128.205	122.658	89.1731	96.2901	94.5159	96.0376	119.241	93.3591	112.238	95.6645	97.4854	104.822	94.6067	102.51	98.8902	104.609	98.9089	86.1459	95.8312	99.0006	50.2754	51.9376	48.4374	43.9886	40.8021	55.2748	50.5706	44.5472	45.7763	42.6083	52.5196	49.1483	155.583	133.133	113.262	114.472	129.308	129.832	149.996	129.034	118.129	132.184	188.181	141.111	142.498	141.492	146.974	116.095	135.064	124.44	131.194	114.529	126.021	122.477	127.393	137.065	129.492	114.306	138.517	122.637	149.51	135.582	118.1	138.87	123.378	119.364	129.276	130.627	123.825	123.544	125.451	120.79	128.207	134.04	139.804	117.117	129.106	115.959	126.764	134.258	204.902	213.344	254.474	194.052	220.983	219.343	233.848	193.467	200.961	241.757	190.366	179.154	256.063	237.249	217.408	201.343	274.127	213.924	238.965	245.236	225.283	262.535	189.971	207.634	169.788	231.279	173.168	223.452	213.8	256.168	233.969	215.632	120.17	101.631	108.48	93.6196	108.02	128.373	107.116	114.41	103.218	99.4164	108.373	95.2105	145.367	84.6237	91.237	126.393	104.827	114.457	127.094	109.973	91.5715	84.8409	87.4817	87.1371	76.4255	79.6696	85.8068	89.3771	96.9447	82.8662	93.1205	95.4281	88.2092	75.9451	85.9305	92.6706	98.7499	102.593	96.846	80.2519	100.247	100.982	88.8699	77.8141	141.353	165.699	144.75	156.426	140.498	145.61	144.209	146.133	142.343	150.928	163.377	155.208	161.589	147.61	157.519	149.933	161.793	139.424	161.532	156.598	167.884	150.929	134.101	156.549	211.099	57.6804	191.414	217.113	180.261	58.4044	186.723	189.24	97.0103	87.9636	83.2975	88.6681	112.748	87.5622	92.3362	66.3587	99.6128	72.9968	96.5675	90.2556	71.7487	105.373	97.5806	82.9473	104.522	110.918	81.7233	86.0887	111.937	51.4564	98.6133	122.569	79.1328	150.303	73.8331	73.035	88.8001	107.38	67.3733	68.5422	122.986	135.744	77.6965	118.348	108.079	132.943	71.5606	67.2984	109.472	74.2895	54.3561	141.677	69.6949	69.7006	86.1809	63.563	234.113	66.9103	111.437	183.731	164.128	94.8943	175.358	96.5314	197.406	96.5569	210.04	96.9561	85.9694	114.721	172.696	60.1529	50.4687	191.41	208.318	57.9409	104.879	166.399	76.6725	162.465	100.549	118.17	174.719	158.437	204.57	124.256	126.636	161.379	154.964	129.638	162.972	153.549	138.781	125.486	167.427	108.334	135.14	166.82	107.788	139.912	121.074	99.3398	121.665	110.347	48.9461	43.4034	38.9292	36.4272	38.4473	49.48	41.9558	38.773	32.293	31.0027	41.3252	41.8439	240.05	197.292	213.161	212.848	190.762	237.831	188.35	199.888	188.675	206.317	189.605	0.0	194.998	195.004	177.789	228.643	196.989	222.372	224.845	200.538	210.977	227.813	179.528	241.582	49.1773	77.0785	99.9883	121.372	69.6356	69.2282	84.7616	70.4494	77.1867	69.7525	145.339	99.608	20.8429	50.7675	62.8749	72.8516	55.1849	30.0794	37.8526	27.9763	76.2458	47.8845	48.5927	36.0622	22.1865	33.8914	17.5547	26.2569	13.2411	136.287	149.869	121.998	119.164	116.198	109.118	109.822	102.385	121.195	142.455	82.5746	135.554	93.8644	135.992	114.898	118.254	125.739	128.059	82.7568	108.434	98.129	161.059	205.675	260.257	112.993	113.067	137.895	110.085	164.368	108.159	99.796	120.868	204.984	88.4046	189.402	109.168	101.188	129.564	167.039	112.853	140.209	116.912	146.176	155.032	182.784	111.526	142.376	240.459	174.366	169.676	139.965	195.284	156.143	137.411	170.27	154.248	187.056	193.593	155.138	191.532	150.064	164.621	172.135	178.794	158.627	162.117	152.009	157.351	170.885	152.657	152.179	147.459	148.635	136.72	138.242	151.4	137.991	130.752	127.757	159.787	161.058	108.976	135.762	32.2598	30.5955	32.3819	35.206	37.2206	30.0178	114.208	107.499	109.91	120.847	137.67	108.441	104.903	97.0839	119.495	98.569	128.837	110.132	112.628	103.836	126.803	103.484	97.0809	101.269	127.956	86.7243	119.797	117.12	104.15	105.525
10640	ENSMUSG00000022089	Bin3	3.36513	3.2139	3.14357	2.37927	1.97604	2.65426	2.91223	3.37586	2.77968	2.96623	2.81773	3.28576	5.88748	8.09371	6.13485	4.91442	4.9786	5.80847	5.34739	5.63832	3.98724	5.15343	5.08056	5.76476	5.51768	9.11922	6.34832	7.7405	6.21114	5.68115	5.76774	5.93827	5.53235	5.34386	5.43318	4.68252	5.03099	5.92659	6.83196	0.128971	5.08931	4.67998	5.4139	5.38273	8.16784	6.13747	6.55834	4.56757	5.66057	6.41174	5.88343	7.56052	5.2396	8.15884	6.42356	4.00855	5.80756	6.93183	5.76488	5.7482	5.83032	4.97588	4.90939	5.81502	4.84227	4.79133	5.95825	6.29247	5.38684	6.82629	7.70347	6.36327	3.89018	5.29857	5.22953	9.50698	5.43736	5.19719	4.02555	5.4466	5.3043	5.50372	5.71217	5.34648	6.45525	5.35806	8.43838	6.35455	8.59648	2.61008	4.124	3.45336	3.12411	2.95122	2.61052	2.88045	2.80091	3.07348	3.49229	2.90664	3.20178	2.60368	3.78029	2.5798	2.87494	2.7679	2.85808	3.32047	3.1828	2.33066	2.98801	2.70285	2.70116	2.7069	3.26157	3.42486	3.48875	2.44143	3.79349	2.92615	2.85848	3.54059	1.95441	5.10212	2.82734	2.91312	2.84795	3.53684	2.54444	3.76475	2.64091	2.59961	3.28086	3.24723	2.92649	2.88872	2.77148	5.43355	5.13925	5.66916	5.2253	8.22442	6.91073	5.64342	6.38105	6.13971	5.95202	7.51815	6.04922	5.93515	9.62466	5.18579	5.78531	4.56671	5.59147	6.93726	4.90563	6.39635	8.66588	10.3739	5.93405	7.82282	7.4835	6.56781	6.22115	8.6646	5.6685	6.26604	9.17555	7.41661	5.62894	4.74455	6.18478	4.57504	6.9602	7.10819	6.76738	6.93823	7.05745	5.08964	7.57523	5.76387	4.82896	4.98044	6.8897	5.19621	4.45958	7.85005	6.94153	5.14916	6.71048	6.90076	6.94091	5.57003	5.82647	5.43461	4.89579	7.77838	7.9356	5.76199	5.83047	4.43088	8.14502	6.95039	6.49144	4.52638	1.38288	0.656313	0.910828	1.33564	0.827268	1.73166	1.32544	1.93114	1.82864	1.3487	0.86506	1.12601	1.61048	0.966258	0.793585	1.24153	0.986823	1.9323	4.91777	3.8296	3.30391	4.10294	3.78797	4.1526	3.45489	3.84721	8.70938	3.00296	3.64409	3.79735	4.41753	3.15221	4.35319	3.26676	5.23575	4.13889	4.34699	5.97994	5.25112	7.15979	5.32703	5.75381	7.56171	4.09176	11.4419	5.88202	7.39696	5.25195	5.51391	6.25425	6.23187	7.7027	4.68603	5.60292	4.89952	5.97063	6.16997	5.66589	6.17007	6.76523	5.90289	6.11095	5.74556	6.13009	6.65185	5.86694	6.66597	5.86188	4.90024	5.51229	5.73907	1.96118	2.05876	2.37507	1.57128	2.40812	2.40817	1.75584	1.79153	2.05246	1.67905	3.01828	2.80216	1.97077	2.13437	2.49334	1.70523	1.84501	1.76182	2.97176	1.90637	2.23952	1.99237	2.59682	2.21455	2.16494	1.8401	2.87679	1.80023	2.49419	2.74328	1.31489	1.63328	4.58061	3.91569	3.14305	4.37534	3.85165	2.35727	4.7343	3.40908	3.61156	4.06542	3.83601	3.08937	7.69567	5.08277	5.44194	4.5264	4.31522	5.3757	6.22785	3.97554	5.69593	4.55337	6.28466	5.91148	6.17077	4.23245	4.66929	6.09075	3.90854	5.06255	3.87129	8.31339	5.98081	6.1661	5.95923	5.36376	2.52718	4.0415	3.24003	3.41615	3.4765	3.2245	5.2161	4.0881	2.95344	4.00766	2.82082	3.41115	3.77113	3.5292	4.5267	2.95772	3.68763	2.32172	2.83054	3.12977	2.48037	2.98116	2.39427	3.13634	3.00925	2.97753	3.21591	2.31437	3.35667	3.00744	4.46304	4.76616	5.73413	4.08613	4.19335	5.09467	5.60461	4.4429	3.31567	7.04485	5.27234	5.88146	6.60272	7.16546	5.27675	4.65322	4.57088	6.06845	4.98248	5.06783	5.12859	5.53343	5.29121	4.7959	5.88901	3.69071	4.91585	4.6287	4.42487	4.63975	6.09895	5.96108	4.55527	5.04944	4.49817	5.43176	5.64244	4.98841	3.79017	5.39537	4.70571	6.51773	5.40582	4.81875	6.30405	5.40627	5.42893	5.65496	6.9482	4.40526	9.03428	6.91808	6.57888	9.82508	4.84443	5.23904	5.56359	6.3451	5.46037	5.16237	4.19677	7.64585	7.72927	5.5165	4.87141	4.67194	10.6933	4.82474	6.87878	6.05013	6.99809	8.46498	5.55481	4.70945	5.33256	4.12676	3.5915	5.28488	6.031	4.54354	5.0579	4.7339	4.92856	4.10244	4.47176	5.08553	4.70028	4.67588	4.24027	4.57535	4.40142	4.30495	5.96092	4.21583	4.43889	4.65788	5.30451	4.40131	5.88682	5.90574	2.65846	3.24622	3.3115	2.43074	2.63914	1.95855	4.22939	3.14096	2.8178	2.31249	3.37988	2.87703	2.92492	2.29276	2.85664	3.3412	2.42134	2.63696	2.375	2.35989	4.16653	3.50509	3.73281	1.79854	12.5095	8.9444	8.34892	9.43584	9.82145	7.32945	8.79115	15.5105	8.06986	8.35026	10.9818	10.929	9.88899	7.42764	10.0471	8.28747	10.1659	11.5609	9.36719	9.74903	8.38135	10.227	7.8943	8.58542	9.26159	8.36961	7.93474	10.1337	8.68224	5.62872	11.6661	10.0038	4.67786	4.78416	3.77372	5.88771	5.4981	4.44109	4.82899	4.91104	4.55602	3.26123	5.26586	3.78507	3.5344	7.17733	4.79419	3.84653	7.06305	5.06391	4.07767	3.05919	3.11357	1.7332	3.829	3.60972	3.74201	5.23767	3.05712	2.7609	3.1181	3.4584	3.31161	3.14316	4.72819	3.88514	4.00965	3.25834	2.93056	4.6464	3.60229	3.84989	3.13165	3.89539	2.66164	5.43332	3.10362	2.37318	3.58881	10.6268	12.2068	16.1403	10.1934	11.6598	10.6346	11.847	13.5906	8.2455	8.3135	9.10321	12.2766	9.25193	12.6048	11.5291	8.88712	8.6189	9.27109	12.9532	14.6597	16.7873	13.1973	16.4905	11.0446	16.7076	5.8985	5.34253	5.32937	5.23588	6.6026	4.56909	3.48544	6.48238	6.33573	5.03315	4.91072	5.06376	6.7213	5.20993	7.54908	4.7485	4.87687	7.16872	3.90673	5.04303	3.06033	3.40284	4.81096	4.04355	1.85807	2.38065	2.38918	2.38202	2.19884	1.3597	1.80384	1.74215	1.98678	2.55482	1.98904	1.71872	7.13053	6.7165	7.49819	9.51976	6.82577	5.36894	7.60812	7.93064	6.77268	8.25126	11.0755	0.0	8.09784	6.91618	6.64551	7.3189	7.00592	7.98731	7.88604	9.33488	6.68145	7.44986	6.84211	7.17479	3.37445	4.41432	5.76455	5.13861	6.03458	4.68193	3.04729	4.41248	3.88818	4.51209	7.48289	5.86895	1.68066	3.26466	3.55188	4.74396	3.20167	2.02907	2.7949	2.17281	4.4931	2.37961	3.55397	1.18583	0.895367	0.91339	1.10154	1.09208	1.10408	5.69802	5.67403	6.62864	10.5588	4.38456	5.32046	6.8592	5.35423	6.56489	4.44487	6.23456	5.43562	5.48744	5.98065	5.01677	5.50633	4.76214	7.86815	0.46913	1.29859	2.02829	0.921655	1.53248	1.37218	0.781344	1.25422	1.85631	1.11411	1.82039	0.837771	0.917203	2.46204	0.89189	1.26507	0.661022	1.29903	5.95645	5.22062	7.18185	5.81565	5.23695	5.28145	7.17779	7.89365	6.26113	4.38711	6.32283	5.35248	6.32894	4.54759	6.23824	5.22724	5.56012	5.17858	4.3982	5.07667	6.1418	5.96425	5.67061	6.48721	4.63047	6.34848	5.87434	5.05435	4.99815	6.01036	6.98612	4.83365	9.50837	8.73726	7.13914	5.83086	5.49282	5.23549	7.42643	6.41795	6.57946	7.33895	5.42276	6.53491	7.04249	6.47949	6.16952	1.93895	1.79004	2.07639	2.42277	2.25459	1.7269	4.0112	3.67352	4.85983	5.35427	5.753	3.56448	4.60562	3.92914	5.54565	5.4493	3.07144	5.50938	6.30377	4.316	5.57679	4.1179	4.83518	6.94031	5.79849	6.25916	3.34019	5.79737	4.7034	5.63862
10641	ENSMUSG00000090628	Gm17083	0.010818	0.0	0.0	0.0	0.0	0.0	0.0	0.0	0.0	0.0	0.0	0.0	0.0	0.0	0.0	0.0	0.0	0.0	0.0	0.0	0.0	0.0	0.0	0.0	0.0	0.0	0.0	0.0	0.0	0.0	0.0	0.0	0.0	0.0	0.0	0.0	0.0	0.0	0.0	0.0	0.0	0.0	0.0	0.0	0.0	0.0	0.0	0.0	0.0	0.0	0.0	0.0	0.0	0.0	0.0	0.0	0.0	0.0	0.0	0.0	0.0	0.0	0.0	0.0	0.0	0.0	0.0	0.0	0.0	0.0	0.0	0.0	0.0	0.0	0.0	0.0	0.0	0.0	0.0	0.0	0.0	0.0	0.0	0.0	0.0	0.0	0.0	0.0	0.0	0.0	0.0	0.0	0.0	0.0	0.0	0.0	0.0	0.0	0.011443	0.0	0.0	0.0	0.0	0.0	0.0	0.0	0.0	0.0	0.0	0.0	0.0	0.0	0.0	0.0	0.0	0.0	0.0	0.011249	0.0	0.0	0.0	0.0	0.0	0.0	0.0	0.0	0.0	0.0	0.0	0.0	0.0	0.0	0.0	0.0	0.0	0.0	0.0	0.0	0.0	0.0	0.0	0.0	0.0	0.0	0.0	0.0	0.0	0.0	0.0	0.0	0.0	0.0	0.0	0.0	0.0	0.0	0.0	0.0	0.04047	0.0	0.0	0.0	0.0	0.0	0.0	0.0	0.0	0.0	0.0	0.0	0.0	0.0	0.0	0.0	0.0	0.0	0.0	0.03264	0.0	0.0	0.0	0.0	0.0	0.0	0.0	0.0	0.0	0.0	0.0	0.0	0.0	0.0	0.0	0.0	0.0	0.0	0.0	0.0	0.0	0.0	0.0	0.0	0.0	0.0	0.0	0.0	0.0	0.0	0.0	0.0	0.0	0.0	0.0	0.0	0.0	0.0	0.0	0.0	0.0	0.0	0.0	0.0	0.0	0.0	0.0	0.0	0.0	0.0	0.0	0.0	0.0	0.0	0.0	0.0	0.0	0.0	0.0	0.0	0.0	0.0	0.0	0.0	0.0	0.0	0.0	0.038261	0.0	0.0233	0.024867	0.0	0.0	0.091111	0.0	0.0	0.064927	0.0	0.0	0.068097	0.0	0.0	0.0	0.0	0.0	0.0	0.0	0.0	0.0	0.0	0.0	0.0	0.0	0.0	0.0	0.0	0.0	0.0	0.0	0.0	0.0	0.0	0.027089	0.0	0.0	0.0	0.0	0.0	0.0	0.0	0.0	0.0	0.0	0.0	0.0	0.0	0.0	0.0	0.0	0.0	0.0	0.0	0.0	0.0	0.0	0.0	0.0	0.0	0.0	0.0	0.0	0.0	0.094369	0.0	0.177004	0.200027	0.064188	0.400594	0.144255	0.074071	0.239877	0.073824	0.081318	0.0	0.0	0.0	0.0	0.0	0.0	0.0	0.0	0.0	0.0	0.0	0.0	0.0	0.0	0.0	0.0	0.0	0.0	0.0	0.0	0.0	0.0	0.0	0.0	0.126723	0.0	0.049019	0.187175	0.0	0.053449	0.073675	0.1293	0.200745	0.0	0.0	0.136675	0.0656	0.262124	0.075191	0.097738	0.0	0.0	0.994615	0.666918	0.85116	0.797435	0.673497	1.17097	0.984237	0.977246	0.636205	0.479848	0.666635	0.353886	0.0	0.0	0.0	0.0	0.0	0.0	0.038361	0.0	0.0	0.0	0.0	0.056539	0.0	0.0	0.0	0.0	0.0	0.0	0.0	0.0	0.0	0.0	0.0	0.0	0.0	0.0	0.0	0.0	0.0	0.0	0.0	0.0	0.0	0.0	0.0	0.0	0.0	0.0	0.0	0.0	0.0	0.0	0.0	0.0	0.0	0.0	0.0	0.0	0.0	0.0	0.0	0.0	0.0	0.0	0.0	0.0	0.0	0.0	0.0	0.0	0.0	0.0	0.0	0.0	0.0	0.0	0.0	0.0	0.0	0.0	0.0	0.0	0.0	0.135054	0.0	0.34078	0.0	0.174664	0.259402	0.289499	0.0	0.0	0.0	0.0	0.0	0.0	0.0	0.0	0.0	0.0	0.0	0.0	0.0	0.0	0.0	0.0	0.0	0.0	0.0	0.0	0.0	0.0	0.0	0.0	0.0	0.0	0.012469	0.0	0.0	0.0	0.0	0.0	0.0	0.0	0.0	0.0	0.0	0.0	0.0	0.0	0.0	0.0	0.0	0.0	0.097987	0.07233	0.121933	0.150823	0.086198	0.11065	0.125686	0.205748	0.0	0.061666	0.034949	0.119348	0.176228	0.042451	0.059043	0.038578	0.132073	0.066318	0.091333	0.069369	0.015107	0.049339	0.093041	0.164465	0.0	0.0	0.0	0.0	0.0	0.0	0.0	0.0	0.0	0.0	0.0	0.0	0.0	0.0	0.0	0.0	0.0	0.0	0.0	0.0	0.0	0.0	0.054535	0.0	0.0	0.0	0.0	0.0	0.0	0.0	0.0	0.0	0.0	0.019081	0.0	0.0	0.0	0.0	0.0	0.0	0.0	0.0	0.016767	0.0	0.0	0.0	0.0	0.018071	0.0	0.0	0.0	0.0	0.0	0.0	0.0	0.0	0.0	0.0	0.0	0.0	0.0	0.0	0.0	0.0	0.0	0.0	0.0	0.0	0.0	0.0	0.0	0.0	0.0	0.0	0.0	0.0	0.0	0.0	0.0	0.0	0.0	0.0	0.0	0.0	0.0	0.0	0.0	0.0	0.0	0.0	0.0	0.0	0.0	0.0	0.0	0.0	0.0	0.0	0.0	0.0	0.0	0.0	0.0	0.0	0.039014	0.0	0.0	0.0	0.044312	0.0	0.0	0.0	0.0	0.0	0.0	0.0	0.227585	0.372452	0.314071	0.228077	0.371	0.101448	0.102209	0.286187	0.508692	0.313228	0.298057	0.0	0.590667	0.186938	0.030239	0.223525	0.592727	0.143043	0.508451	0.254947	0.290531	0.370945	0.124085	0.170583	0.0	0.0	0.0	0.0	0.0	0.0	0.0	0.0	0.0	0.0	0.0	0.0	0.0	0.0	0.0	0.0	0.0	0.0	0.0	0.0	0.0	0.0	0.0	0.275899	0.166026	0.225338	0.205129	0.207699	0.102621	0.0	0.0	0.0	0.0	0.0	0.0	0.0	0.0	0.0	0.0	0.0	0.0	0.0	0.0	0.0	0.0	0.0	0.0	0.0	0.0	0.0	0.0	0.0	0.0	0.0	0.0	0.0	0.0	0.0	0.0	0.0	0.0	0.0	0.0	0.0	0.0	0.0	0.0	0.0	0.0	0.0	0.0	0.0	0.0	0.0	0.0	0.0	0.0	0.021137	0.0	0.062872	0.0	0.043939	0.029538	0.061056	0.023793	0.068676	0.0	0.0	0.0	0.060038	0.0	0.0	0.019434	0.0	0.031323	0.0	0.0	0.0	0.0	0.0	0.0	0.0	0.0	0.0	0.0	0.0	0.0	0.0	0.0	0.0	0.0	0.0	0.040878	0.055152	0.0	0.0	0.0	0.0	0.0	0.0	0.0	0.0	0.0	0.0	0.0	0.0	0.0	0.0	0.0	0.0	0.0	0.0	0.0	0.0	0.0	0.0	0.0	0.0	0.0	0.0	0.0	0.0
10642	ENSMUSG00000088353	Gm24014	0.0	0.0	0.0	0.0	0.0	0.0	0.0	0.0	0.0	0.0	0.0	0.0	0.0	0.0	0.0	0.0	0.0	0.0	0.0	0.0	0.0	0.0	0.0	0.0	0.0	0.0	0.0	0.0	0.0	0.0	0.0	0.0	0.0	0.0	0.0	0.0	0.0	0.0	0.0	0.0	0.0	0.0	0.0	0.0	0.0	0.0	0.0	0.0	0.0	0.0	0.0	0.0	0.0	0.0	0.0	0.0	0.0	0.0	0.0	0.0	0.0	0.0	0.0	0.0	0.0	0.0	0.0	0.0	0.0	0.0	0.0	0.0	0.0	0.0	0.0	0.0	0.0	0.0	0.0	0.0	0.0	0.0	0.0	0.0	0.0	0.0	0.0	0.0	0.0	0.0	0.0	0.0	0.0	0.0	0.0	0.0	0.0	0.0	0.0	0.0	0.0	0.0	0.0	0.0	0.0	0.0	0.0	0.0	0.0	0.0	0.0	0.0	0.0	0.0	0.0	0.0	0.0	0.0	0.0	0.0	0.0	0.0	0.0	0.0	0.0	0.0	0.0	0.0	0.0	0.0	0.0	0.0	0.0	0.0	0.0	0.0	0.0	0.0	0.0	0.0	0.0	0.0	0.0	0.0	0.0	0.0	0.0	0.0	0.0	0.0	0.0	0.0	0.0	0.0	0.0	0.0	0.0	0.0	0.0	0.0	0.0	0.0	0.0	0.0	0.0	0.0	0.0	0.0	0.0	0.0	0.0	0.0	0.0	0.0	0.0	0.0	0.0	0.0	0.0	0.0	0.0	0.0	0.0	0.0	0.0	0.0	0.0	0.0	0.0	0.0	0.0	0.0	0.0	0.0	0.0	0.0	0.0	0.0	0.0	0.0	0.0	0.0	0.0	0.0	0.0	0.0	0.0	0.0	0.0	0.0	0.0	0.0	0.0	0.0	0.0	0.0	0.0	0.0	0.0	0.0	0.0	0.0	0.0	0.0	0.0	0.0	0.0	0.0	0.0	0.0	0.0	0.0	0.0	0.0	0.0	0.0	0.0	0.0	0.0	0.0	0.0	0.0	0.0	0.0	0.0	0.0	0.0	0.0	0.0	0.0	0.0	0.0	0.0	0.0	0.0	0.0	0.0	0.0	0.0	0.0	0.0	0.0	0.0	0.0	0.0	0.0	0.0	0.0	0.0	0.0	0.0	0.0	0.0	0.0	0.0	0.0	0.0	0.0	0.0	0.0	0.0	0.0	0.0	0.0	0.0	0.0	0.0	0.0	0.0	0.0	0.0	0.0	0.0	0.0	0.0	0.0	0.0	0.0	0.0	0.0	0.0	0.0	0.0	0.0	0.0	0.0	0.0	0.0	0.0	0.0	0.0	0.0	0.0	0.0	0.0	0.0	0.0	0.0	0.0	0.0	0.0	0.0	0.0	0.0	0.0	0.0	0.0	0.0	0.0	0.0	0.0	0.0	0.0	0.0	0.0	0.0	0.0	0.0	0.0	0.0	0.0	0.0	0.0	0.0	0.0	0.0	0.0	0.0	0.0	0.0	0.0	0.0	0.0	0.0	0.0	0.0	0.0	0.0	0.0	0.0	0.0	0.0	0.0	0.0	0.0	0.0	0.0	0.0	0.0	0.0	0.0	0.0	0.0	0.0	0.0	0.0	0.0	0.0	0.0	0.0	0.0	0.0	0.0	0.0	0.0	0.0	0.0	0.0	0.0	0.0	0.0	0.0	0.0	0.0	0.0	0.0	0.0	0.0	0.0	0.0	0.0	0.0	0.0	0.0	0.0	0.0	0.0	0.0	0.0	0.0	0.0	0.0	0.0	0.0	0.0	0.0	0.0	0.0	0.0	0.0	0.0	0.0	0.0	0.0	0.0	0.0	0.0	0.0	0.0	0.0	0.0	0.0	0.0	0.0	0.0	0.0	0.0	0.0	0.0	0.0	0.0	0.0	0.0	0.0	0.0	0.0	0.0	0.0	0.0	0.0	0.0	0.0	0.0	0.0	0.0	0.0	0.0	0.0	0.0	0.0	0.0	0.0	0.0	0.0	0.0	0.0	0.0	0.0	0.0	0.0	0.0	0.0	0.0	0.0	0.0	0.0	0.0	0.0	0.0	0.0	0.0	0.0	0.0	0.0	0.0	0.0	0.0	0.0	0.0	0.0	0.0	0.0	0.0	0.0	0.0	0.0	0.0	0.0	0.0	0.0	0.0	0.0	0.0	0.0	0.0	0.0	0.0	0.0	0.0	0.0	0.0	0.0	0.0	0.0	0.0	0.0	0.0	0.0	0.0	0.0	0.0	0.0	0.0	0.0	0.0	0.0	0.0	0.0	0.0	0.0	0.0	0.0	0.0	0.0	0.0	0.0	0.0	0.0	0.0	0.0	0.0	0.0	0.0	0.0	0.0	0.0	0.0	0.0	0.0	0.0	0.0	0.0	0.0	0.0	0.0	0.0	0.0	0.0	0.0	0.0	0.0	0.0	0.0	0.0	0.0	0.0	0.0	0.0	0.0	0.0	0.0	0.0	0.0	0.0	0.0	0.0	0.0	0.0	0.0	0.0	0.0	0.0	0.0	0.0	0.0	0.0	0.0	0.0	0.0	0.0	0.0	0.0	0.0	0.0	0.0	0.0	0.0	0.0	0.0	0.0	0.0	0.0	0.0	0.0	0.0	0.0	0.0	0.0	0.0	0.0	0.0	0.0	0.0	0.0	0.0	0.0	0.0	0.0	0.0	0.0	0.0	0.0	0.0	0.0	0.0	0.0	0.0	0.0	0.0	0.0	0.0	0.0	0.0	0.0	0.0	0.0	0.0	0.0	0.0	0.0	0.0	0.0	0.0	0.0	0.0	0.0	0.0	0.0	0.0	0.0	0.0	0.0	0.0	0.0	0.0	0.0	0.0	0.0	0.0	0.0	0.0	0.0	0.0	0.0	0.0	0.0	0.0	0.0	0.0	0.0	0.0	0.0	0.0	0.0	0.0	0.0	0.0	0.0	0.0	0.0	0.0	0.0	0.0	0.0	0.0	0.0	0.0	0.0	0.0	0.0	0.0	0.0	0.0	0.0	0.0	0.0	0.0	0.0	0.0	0.0	0.0	0.0	0.0	0.0	0.0	0.0	0.0	0.0	0.0	0.0	0.0	0.0	0.0	0.0	0.0	0.0	0.0	0.0	0.0	0.0	0.0	0.0	0.0	0.0	0.0	0.0	0.0	0.0	0.0	0.0	0.0	0.0	0.0	0.0	0.0	0.0	0.0	0.0	0.0	0.0	0.0	0.0	0.0	0.0	0.0	0.0	0.0	0.0	0.0	0.0	0.0	0.0	0.0	0.0	0.0	0.0	0.0	0.0	0.0	0.0	0.0	0.0	0.0	0.0	0.0	0.0	0.0	0.0	0.0	0.0	0.0	0.0	0.0	0.0	0.0	0.0	0.0	0.0	0.0	0.0	0.0	0.0	0.0	0.0	0.0	0.0	0.0	0.0	0.0	0.0	0.0	0.0	0.0	0.0	0.0	0.0	0.0	0.0	0.0	0.0	0.0	0.0	0.0	0.0	0.0
10643	ENSMUSG00000025059	Gk	25.1745	22.5891	26.5509	23.6087	18.6952	26.4309	20.9884	22.275	19.8102	31.0286	21.775	25.8491	44.9767	43.1563	29.4113	31.3308	38.7618	41.4233	29.8117	32.5536	33.9518	44.8319	30.0848	34.8567	30.8902	48.2907	37.8205	45.8772	37.1455	34.675	34.5662	40.0278	36.9896	45.2673	29.3598	40.934	38.4024	33.2178	29.5574	2.75419	37.3023	31.5133	41.1586	30.2753	36.93	29.2114	34.4323	43.1457	30.6956	30.6351	34.0982	34.12	31.8957	30.2264	32.3825	33.7239	32.7814	12.3259	32.5871	29.7979	34.8418	32.637	30.6598	28.0155	33.3252	37.8992	28.0864	49.0998	35.2474	36.7362	46.6826	43.3898	20.7348	31.6391	30.9903	43.2973	36.1587	28.7885	29.8608	32.0498	35.6769	37.0467	28.2458	35.2536	33.3971	38.4119	45.1602	42.9527	43.9242	29.4722	22.1475	28.5654	22.1404	29.3758	25.0034	20.2094	24.2488	21.0642	29.204	26.6169	21.8214	21.1754	31.8881	27.8212	23.4188	19.265	28.6849	21.455	22.978	22.9081	25.7439	26.5643	16.2043	24.526	25.0374	25.4668	28.4182	21.1135	20.913	20.7531	21.1518	26.7283	24.925	24.0844	23.9214	24.6398	24.1116	21.7632	20.9661	28.2662	20.5797	22.3709	24.8226	21.1624	30.7477	28.3321	21.9554	32.9338	27.0352	39.0559	27.99	35.4945	27.257	31.5257	26.9228	29.9151	46.6805	40.5449	36.8835	48.3246	41.2155	35.3639	40.5064	32.7175	33.813	29.0723	38.3346	42.2552	17.4829	30.6362	41.302	35.6534	9.45497	50.1691	42.2563	16.9316	38.4821	39.6847	38.7977	36.8519	31.4159	33.9838	38.7425	36.0594	48.7443	52.6854	44.8322	43.2062	37.8849	43.3657	37.0893	36.9803	21.3849	29.0376	26.0843	21.5119	25.1434	25.3899	26.4974	27.0928	26.7826	31.2564	23.1897	22.4703	30.9408	19.4108	22.4482	24.769	23.4327	22.1471	22.8965	23.5573	28.4685	26.0342	22.1647	32.6884	4.91784	4.32471	1.00174	9.27578	3.32363	3.9269	3.94616	0.973177	5.17291	1.21716	2.45736	8.07009	5.80914	1.26381	2.84722	7.28976	6.21267	6.56443	39.6714	30.5297	31.1631	26.5867	44.456	25.3213	39.0087	34.4398	34.7359	36.032	33.8577	38.0899	30.199	32.3289	45.9515	25.6956	27.6335	35.3455	39.3183	30.6318	46.6451	44.801	34.3778	32.5969	69.9909	22.6249	114.523	42.8209	53.364	40.3948	44.314	41.6597	51.1544	78.9529	45.8352	40.8114	29.7116	32.1199	47.2309	30.6062	30.8456	28.8604	54.697	36.6251	29.4908	29.824	35.9053	35.9212	36.4444	34.6108	21.4718	30.1928	21.4773	7.74058	13.5655	14.1276	7.27529	10.4239	10.5115	8.55967	8.52943	9.31333	8.00699	12.033	11.3803	8.06099	10.0566	11.0725	8.62143	10.6708	9.42561	10.7428	10.223	7.94873	9.73837	7.17748	10.7405	8.59941	10.8694	8.10204	8.94077	10.8114	11.7992	8.11083	10.0613	34.4682	26.1148	17.7947	35.7841	36.1275	23.0538	30.9943	25.7849	25.39	29.8156	30.3768	29.4293	51.1776	35.5032	32.9977	27.987	26.9215	24.7421	46.4191	43.9319	35.885	30.0099	38.9084	27.0324	32.7495	30.1329	40.7568	32.0262	26.8109	33.9886	38.6986	40.9423	37.0725	32.4064	41.4825	35.6464	25.6956	26.35	26.625	25.9299	33.4187	26.1053	35.0869	35.7407	25.1214	27.4681	28.609	22.201	32.301	30.3899	31.3346	27.5174	31.988	21.5361	36.8732	28.6435	24.5512	26.2363	27.4049	42.2936	33.6481	26.3045	28.9026	27.6097	31.7354	26.3058	38.4728	26.7243	23.5192	35.2693	28.2695	35.3418	35.8507	30.7504	25.8579	32.8608	147.322	38.788	33.2098	37.7439	40.5944	26.6594	40.5671	32.3565	30.485	34.771	43.6815	33.1674	36.5925	39.0184	26.922	23.7837	39.9095	29.1898	36.5202	42.2291	28.9916	31.1629	31.5573	37.6934	26.5955	32.6179	37.3653	28.7014	25.5535	30.9767	31.6325	36.8655	31.1267	33.2815	33.9592	30.4339	38.9938	42.8009	4.95982	5.76764	0.626248	5.15684	1.11902	5.31325	2.74473	4.35022	6.08039	4.94751	1.02217	3.92143	3.54779	4.82805	5.24684	4.619	2.56496	3.79115	3.3027	4.43431	3.96694	7.22119	6.42735	5.22186	11.6967	9.37843	11.4598	14.0822	11.4341	13.4971	13.0265	10.4143	31.9641	38.9074	31.1018	41.0334	40.4174	34.0607	41.8797	33.5503	40.8249	38.803	48.6773	40.0766	39.9206	31.6537	29.7281	50.6442	48.7564	34.4515	42.8837	46.6338	32.8167	24.9383	22.8302	24.7675	22.009	16.2387	30.9437	29.0712	27.1217	20.8493	32.3462	36.1491	30.7807	17.1602	28.0956	23.6061	23.1975	25.4343	24.0862	24.3338	31.5046	23.9972	22.5127	18.8838	41.5168	34.4066	38.7856	43.5453	29.4264	36.1628	34.9777	55.1329	41.8513	41.5888	39.0919	46.5912	40.7097	42.9524	29.565	33.4294	45.568	35.7648	34.3126	35.1905	32.0475	37.5033	31.4874	24.8608	38.0478	50.7796	43.6519	34.0859	32.8276	50.4211	37.3707	36.3918	33.1675	38.7411	34.3993	59.9556	61.8404	42.8088	50.5347	44.6088	37.9389	35.8468	60.9198	41.2039	35.4252	55.6275	44.325	31.1941	76.873	40.9494	27.7352	26.1014	40.324	14.5701	39.1559	35.6085	23.6973	51.9239	28.558	22.9744	27.8154	32.7246	27.3605	31.109	46.9995	37.3931	25.5692	35.264	28.4574	39.0662	23.719	23.7996	38.2353	29.2317	13.338	47.4498	34.1336	22.8739	19.8669	56.3917	24.7538	86.0858	73.8001	43.6869	68.2571	68.5473	75.3541	68.1132	68.0203	79.5421	51.1065	81.039	63.3144	80.2991	103.374	83.0638	86.2425	54.9603	50.0387	55.7554	50.5239	58.1598	66.6497	50.026	20.0891	18.5391	13.8134	21.2235	30.034	22.9686	21.644	24.503	26.2052	20.8939	31.0656	36.3114	17.2412	20.1739	21.1252	28.6376	23.9269	34.9374	33.8895	35.3036	29.7585	31.5874	33.124	36.5418	31.0784	41.104	28.3902	37.8663	23.955	29.7383	26.3632	27.5696	27.7341	35.6424	29.7953	23.1858	48.7086	39.048	41.9025	40.2043	40.9571	36.6926	40.8427	38.7122	45.6521	41.4924	35.6129	0.0	39.6655	37.1525	36.4426	36.7001	44.0791	38.1655	40.4988	50.3672	39.9906	44.9133	42.7957	44.7839	17.2548	19.06	34.2459	51.4131	33.6992	16.7648	31.463	14.5412	16.4259	29.7897	46.5991	38.2569	29.3831	37.5354	37.7445	19.5751	30.8121	34.1258	36.8434	51.3042	35.2159	33.3172	53.7205	13.4858	8.56409	12.708	9.28823	11.0426	8.78212	57.1855	61.853	42.8471	38.9907	47.4593	59.8768	28.7154	27.0397	36.8978	55.8956	35.5525	49.7783	23.9409	55.0368	25.6609	48.9849	48.6694	45.7988	5.82778	3.89209	1.51337	0.548878	3.65615	0.337325	5.43696	4.8604	4.52369	6.68696	2.20877	4.00322	1.47413	5.73657	0.987594	3.34312	0.568001	3.74138	27.9438	29.7346	16.4391	25.8765	23.4902	23.6226	16.237	24.5763	16.5918	19.771	22.3526	4.97752	51.9852	37.0569	32.5061	47.6937	34.3637	41.0889	30.5468	31.1343	70.9371	65.0875	45.1204	57.7483	33.5644	67.0212	31.9536	49.4151	38.1796	46.7465	46.3965	31.9466	40.6046	60.1642	35.6906	26.5168	32.4747	33.523	21.7887	46.7959	25.0557	36.355	33.6958	54.7688	43.6474	50.4283	35.3009	16.5721	16.3035	23.1881	21.2076	17.2323	18.6341	34.6663	24.0899	46.7204	46.3514	39.6665	14.5911	38.7169	19.9359	44.0403	34.5786	16.5175	22.6256	43.886	25.2787	38.8787	42.3039	46.4321	21.1548	26.2055	38.0899	21.0688	43.3009	26.4391	26.1737
10644	ENSMUSG00000024503	Spink1	0.826083	1.13735	1.48029	0.772475	1.13517	1.64516	0.228172	0.513819	1.63297	0.0	0.409166	0.858474	0.257817	0.771503	0.123838	0.137594	0.541066	0.221138	0.0	0.0	0.0	0.264486	0.22605	0.226837	0.0	0.875939	0.790846	2.20716	0.0	0.511826	0.595142	0.128416	0.266245	0.263743	0.122917	0.0	0.0	0.409064	0.715267	0.0	0.119473	0.253945	0.973917	0.13472	1.16545	0.0	0.453547	0.0	0.131782	0.118375	0.0	0.230831	0.271605	1.85819	0.216515	0.0	0.871989	0.226462	0.51124	0.261676	0.288495	0.523907	0.121189	0.328416	0.0	0.380059	0.0	0.427913	0.122366	0.230834	1.06339	0.115334	0.12248	0.135236	0.0	2.14224	0.12857	0.48278	0.0	0.364024	0.388879	0.525562	0.0	0.242185	0.0	0.470091	0.643178	0.105935	1.62738	0.82846	0.226782	2.3209	0.273535	0.634504	0.088124	0.183202	0.27487	0.341538	0.16928	0.071359	0.515181	0.219387	0.2919	0.073086	0.134189	0.771941	1.2941	0.237015	1.64108	0.066842	0.375965	0.10077	0.0	0.601356	0.344889	0.310525	0.138444	0.0	0.207807	0.362025	0.145748	0.211339	0.12224	0.506519	0.244947	3.14638	0.221704	0.165717	0.135991	0.0	0.127698	0.20723	1.83498	0.274845	0.0	0.0	0.173995	0.207537	0.643955	9.41758	0.203007	0.0	0.0	0.919564	0.0	0.215197	0.0	0.978823	0.0	0.631487	2.89549	1.51215	2.51129	0.474505	0.0	3.40436	0.613593	0.527291	0.247983	0.0	0.0	0.661366	0.0	0.0	0.236117	0.720189	0.0	0.0	0.526551	0.0	0.239443	0.210087	0.0	0.410607	0.8147	3.59116	0.0	0.45163	0.395821	1.12199	0.0	0.699328	0.467964	0.0	0.459495	0.0	0.0	0.784159	0.0	0.0	0.0	1.06455	0.0	0.0	0.0	0.0	0.162102	0.0	0.0	0.0	0.223239	0.0	0.0	0.360324	0.145328	0.184673	1.0051	0.603979	0.759528	0.455802	1.83443	0.171218	0.999023	0.338119	0.518344	0.53677	0.483103	0.713728	1.40309	1.20863	1.11044	1.48235	0.0	2.24517	0.0	0.0	0.640438	0.315325	0.0	0.0	0.226363	0.0	0.632148	0.0	0.415913	0.0	0.624681	0.0	0.0	0.207975	0.0	0.593814	0.0	1.30699	0.315434	0.367403	1.1587	4.88297	1.59927	2.75007	2.13086	1.61854	0.490654	1.03963	0.315397	2.85949	1.17813	2.73354	1.31589	0.918491	0.430529	0.415327	1.62753	0.773716	1.12392	0.0	1.37187	1.33997	0.0	0.4639	1.68023	3.07431	0.470505	1.41733	0.545238	0.0	1.23562	0.0	0.225467	0.0	0.0	0.094911	0.099542	0.0	0.0	0.0	0.0	0.0	0.0	0.114682	0.0	0.0	0.0	0.0	0.0	0.0	0.0	0.0	0.0	0.0	0.0	0.0	0.0	0.0	0.11994	0.0	0.0	0.0	0.0	0.0	0.651624	0.0	0.0	0.0	0.266656	0.0	0.333547	0.315769	0.0	0.0	0.0	0.0	0.0	0.462248	0.50869	0.0	0.0	0.0	0.0	0.0	0.37483	0.442822	0.0	0.0	0.0	0.0	0.0	0.0	0.51539	0.0	0.0	1.2531	0.0	0.0	0.451879	0.0	0.0	0.783738	0.255397	0.35798	0.285472	2.80075	0.335668	0.270715	0.0	0.380612	0.0	1.40074	0.0	0.802104	0.0	1.37415	0.0	0.050682	0.020335	0.014609	0.011417	0.019122	0.032979	0.153576	0.025995	0.008076	0.012218	0.047668	0.018691	0.0	0.0	0.0	0.0	0.390926	0.0	0.464972	0.0	0.1015	0.151386	445.83	0.227492	0.0	0.0	37.3352	0.0	0.298833	0.0	0.231225	0.091722	0.0	0.0	0.0	0.13003	0.310095	0.360209	0.0	0.685945	0.0	0.0	0.0	0.144237	0.0	0.0	0.0	1.03685	0.376573	0.295607	0.154265	0.319113	0.122123	0.327582	0.0	0.16981	0.0	0.503952	0.287161	0.0	0.0	0.0	0.0	0.0	0.0	0.0	0.0	0.0	0.0	0.0	0.0	0.0	0.0	0.0	0.0	0.0	0.0	0.0	0.0	0.0	0.0	0.0	0.0	0.0	0.0	0.717145	0.0	0.0	0.0	0.0	0.0	0.0	0.069337	0.0	0.0	0.204529	0.136732	0.193958	0.0	0.0	0.0	0.242634	0.062354	0.408103	0.301287	0.0	0.199357	0.533065	0.715072	0.149205	0.348523	0.338533	0.469256	0.178604	1.33228	0.204845	0.785671	0.331247	1.05699	0.187992	0.24222	0.150027	0.0	0.0	0.286604	2.55757	0.50346	0.282104	0.097434	0.072935	0.096463	0.124957	0.578723	0.300631	0.580435	0.209638	0.221792	0.0	0.239174	0.608767	0.11234	0.204305	0.452175	0.678103	0.326432	0.442901	0.167096	0.160885	0.688823	0.223306	0.3946	0.099134	0.196431	0.268742	0.093443	0.10539	0.228517	0.0	0.276136	0.228104	0.0	0.174673	0.207171	0.0	0.0	1.9881	0.0	0.133542	0.191119	0.353993	0.21164	1.02679	0.684261	0.213033	0.101344	1.22258	1.06634	0.243632	0.567968	0.0	1.07333	0.827731	0.089972	0.549937	1.80386	0.62678	0.0	0.059793	0.0	0.0	0.045106	0.064863	0.021575	0.0	0.0	0.0	0.0	0.0	0.02976	0.019036	0.0	0.022886	0.047897	0.0	0.0	0.0	0.036005	0.025285	0.07057	0.0	0.02705	0.0	0.022556	0.0	0.0	0.508343	0.0	0.0	0.0	0.0	0.0	0.602198	0.264258	0.166505	0.0	0.696709	0.214398	0.348051	0.0	0.0	0.0	0.0	0.106318	0.194249	0.0	0.0	0.0	1.5446	0.0	0.74924	2.01759	0.410352	0.512568	0.41358	0.162925	0.733215	0.903402	0.236707	1.70118	0.360415	0.585919	0.593729	1.19877	0.381272	1.3041	0.649594	0.409151	3.8407	0.0	0.087899	0.092019	0.347573	0.0	0.504627	0.056539	0.009988	0.044357	0.024343	0.012804	0.0	0.058179	0.036704	0.010217	0.039497	0.018362	0.018791	1.43213	0.0	0.161788	0.613447	0.669896	0.584552	3.31792	0.302172	1.58838	0.527249	0.67015	0.0	0.30625	0.776047	0.834062	0.577668	0.782969	0.54998	0.461673	0.300598	0.775046	0.288867	1.15731	1.47924	2.72822	0.33832	20.5461	0.0	0.725787	0.150441	0.0	0.399742	0.979807	0.701234	0.274118	0.0	2.30986	1.20701	14.4994	1.35911	0.50401	0.394328	0.69144	1.04447	0.514187	0.141805	0.0	0.0	0.043757	0.167031	0.305988	0.031076	0.738662	1.53879	1.81739	1.08891	20.1285	2.18228	0.65026	0.405709	0.993111	0.833847	1.5615	0.271548	1.33073	0.373441	2.40238	0.22136	0.72458	0.660611	1.3364	0.796267	0.382678	1.3186	0.0	0.424528	0.341235	0.571548	0.952377	1.89483	0.634968	0.835032	0.984937	1.04172	1.76825	1.27427	1.06796	0.544085	0.287044	0.0	0.0	0.0	0.0	0.150106	0.137826	0.0	0.149044	0.0	0.0	0.0	0.18154	1.1914	0.663813	1.63707	1.09754	1.27835	1.55937	0.92324	0.639346	2.17452	1.70605	0.312988	0.67385	1.12396	2.18846	1.24196	1.17944	0.830866	0.75573	1.4021	0.0	0.0	4.32879	0.46444	0.849594	0.0	0.0	0.0	0.0	0.858133	0.0	0.474649	0.0	0.0	1.19931	0.86697	0.0	0.019843	0.05677	0.030892	0.0	0.005825	0.744175	0.761222	0.632303	0.571072	0.36903	1.24934	24.2082	3.2488	1.35235	0.674322	0.267278	0.572962	1.15855	0.0	0.0	0.0	0.0	2.39251	0.0	0.373914	0.268924	1.51879	0.300293	0.290645
10645	ENSMUSG00000052305	Hbb-bs	111.137	52.126	64.5504	39.211	158.313	66.2673	80.9584	282.035	137.807	68.108	117.369	152.731	407.414	210.921	220.979	228.85	354.732	252.514	287.76	312.674	290.478	191.667	211.694	219.128	354.056	597.986	237.347	310.631	183.158	188.955	272.426	372.393	232.114	723.167	158.23	177.852	278.621	240.406	266.697	7.64348	159.718	140.563	261.317	257.749	205.039	330.969	248.943	227.239	213.951	208.538	377.255	370.109	363.024	166.906	180.674	186.359	263.345	247.094	324.391	220.012	263.663	207.23	201.319	175.05	226.013	252.715	399.095	232.499	305.964	272.311	292.696	280.609	279.044	209.203	288.764	268.381	283.622	236.748	199.548	333.263	199.927	191.16	222.23	237.819	293.35	254.21	243.362	179.605	271.062	107.225	70.1089	21.7382	50.7231	282.324	73.1684	77.3833	72.2516	141.324	105.61	103.168	76.1318	195.16	98.5688	253.589	95.6778	55.944	53.349	33.2219	70.9437	38.1224	113.365	124.234	109.058	29.5808	114.842	77.4566	108.046	58.9766	121.083	32.368	101.757	51.1063	65.7692	267.893	31.3565	300.242	47.6001	113.594	186.752	104.212	423.421	133.401	27.3751	99.1774	54.1652	70.3197	132.252	241.135	267.625	443.114	102.877	41.3353	162.697	397.398	258.155	204.199	364.125	1154.02	364.858	353.472	686.56	502.507	96.848	336.11	44.3974	180.531	403.854	297.956	351.012	272.576	415.408	288.366	516.406	480.086	253.934	355.285	284.325	371.141	370.948	618.012	79.8051	49.4059	33.3354	64.2501	725.958	685.647	587.881	734.882	42.7035	1016.94	86.2341	524.276	391.812	132.546	274.966	195.612	302.91	179.232	204.011	172.919	258.102	99.4706	173.846	198.007	241.636	114.729	144.172	221.753	243.0	298.971	299.222	121.367	265.76	440.675	173.147	383.283	1194.66	906.881	826.148	1710.47	1721.19	1172.4	1055.17	1008.94	1117.35	591.561	951.717	1528.13	1383.84	880.218	1184.36	895.001	676.025	1999.53	372.851	341.68	270.993	523.126	333.131	379.25	358.204	570.754	828.971	437.94	348.53	245.796	379.529	215.656	431.255	417.223	667.423	542.081	505.04	388.391	554.555	458.021	793.23	878.104	357.91	1102.3	2387.02	1103.45	531.04	1922.95	792.907	714.904	874.685	909.664	386.679	979.938	349.71	178.883	320.919	151.674	540.129	504.506	319.352	149.756	423.196	385.339	310.882	451.26	205.543	175.767	255.276	273.823	507.748	90.1387	107.565	92.1448	130.484	97.821	93.7471	116.49	102.061	120.003	119.488	83.0984	221.497	56.7425	94.4735	156.038	96.3414	124.527	113.39	90.9512	137.904	134.84	108.269	132.079	95.6243	96.8471	110.477	122.502	60.5698	132.513	176.643	117.756	119.006	198.8	528.949	153.348	83.2371	896.063	263.261	213.715	154.229	306.443	254.165	486.004	316.08	377.093	190.846	174.216	65.4708	133.1	93.1085	310.327	166.869	199.803	134.695	115.187	127.973	1546.27	274.169	133.554	171.399	85.5784	173.299	329.026	147.249	34.9436	140.829	170.18	107.44	89.56	58.8426	137.529	190.589	11.4061	110.534	449.756	109.762	107.062	127.902	69.3775	91.7605	82.4421	63.3904	47.5785	201.35	51.3666	82.3407	271.5	112.213	329.183	170.351	185.843	245.543	211.159	168.545	114.528	105.499	110.999	144.565	694.355	2251.48	742.329	1395.89	716.622	666.268	990.733	1097.26	850.89	208.596	1815.36	1142.37	751.04	1159.51	1060.29	829.665	1553.38	166.457	638.451	660.198	1079.32	952.969	2706.76	1156.2	526.916	1654.32	951.635	583.906	780.516	2226.76	830.101	875.425	1073.83	668.823	1199.79	1010.03	1248.41	410.323	900.967	977.951	2437.16	905.74	1057.75	767.113	814.799	1292.53	991.319	2012.33	865.089	888.016	1682.71	1794.94	1566.86	1089.63	1302.55	731.457	1888.45	1419.01	989.803	822.479	1451.2	1184.35	729.946	895.015	772.735	921.396	1078.89	965.521	1174.57	2414.25	2037.47	2066.03	926.148	453.849	682.142	483.345	675.113	681.453	452.501	596.224	336.399	50.5935	225.201	240.602	256.524	179.277	131.417	79.1554	252.164	176.57	96.1694	122.486	613.506	321.847	158.805	479.92	434.823	304.125	415.834	706.163	61.8074	192.574	323.84	441.091	73.3207	330.443	400.494	153.144	319.999	75.5396	389.742	72.7724	70.2421	252.263	63.9583	185.893	137.088	132.289	102.932	42.8547	323.927	65.5149	78.5566	84.5684	123.045	153.486	186.893	68.3555	225.098	48.3834	120.288	522.746	77.1453	94.6886	87.3474	139.135	172.286	54.0035	153.065	129.108	106.41	152.269	68.455	69.6023	68.8074	96.2522	69.8979	55.8931	111.932	50.9249	45.717	194.824	377.615	231.897	50.8164	138.516	76.2296	333.468	304.189	859.222	380.369	317.818	124.098	418.807	211.033	248.042	288.829	366.592	315.221	429.173	170.651	195.514	554.159	215.513	136.737	297.334	641.001	340.005	590.819	796.722	321.249	816.821	327.027	441.1	351.139	498.329	213.967	481.873	624.139	776.616	402.097	577.581	442.082	725.273	384.942	728.701	415.698	319.937	247.412	796.01	463.549	674.929	463.91	41.979	274.504	152.645	445.471	137.671	190.891	99.131	259.512	161.414	253.768	66.6112	356.63	147.039	205.56	583.023	1253.46	621.179	137.707	158.587	311.104	1001.55	470.877	580.507	443.072	290.644	351.44	344.785	362.135	300.036	281.158	195.675	259.102	467.582	277.217	192.259	618.823	216.165	320.683	243.554	577.188	269.024	288.215	423.073	45.1761	97.0403	70.4358	24.7897	384.579	58.7579	5.67701	9.93753	14.2435	76.707	6.95953	3.93242	20.5775	43.8683	12.5488	15.078	15.0166	9.87168	250.0	279.802	108.159	164.463	211.171	255.428	141.309	479.66	243.063	156.779	231.704	0.0	162.37	435.763	180.14	110.956	463.276	107.257	115.908	151.241	260.6	416.015	277.567	69.557	3046.22	649.997	1194.45	811.804	1520.03	924.796	624.49	185.591	297.392	573.529	5149.06	1050.34	487.055	330.273	884.015	1018.52	469.944	166.11	244.428	115.694	1313.94	140.072	394.222	90.6682	48.121	99.0687	69.0755	95.5818	48.7477	194.415	234.958	248.82	409.257	608.177	330.085	389.073	375.294	357.961	259.408	396.774	288.074	285.226	292.625	480.923	436.219	589.591	315.48	1401.35	621.583	880.134	460.578	1652.56	670.292	888.344	1157.28	1203.93	1268.03	609.615	611.933	657.931	771.995	1707.14	976.967	649.319	514.674	428.941	88.5757	895.758	389.899	153.124	90.3185	520.508	1137.79	791.458	569.844	795.246	1493.82	444.857	422.653	759.09	491.881	534.091	399.179	663.624	353.674	807.36	300.088	1278.58	683.376	692.691	490.976	1012.36	272.43	1512.53	1249.34	288.195	292.989	235.001	815.313	277.896	402.173	258.516	359.074	251.174	953.883	736.58	238.81	267.797	403.664	549.587	450.443	520.062	147.326	155.795	220.282	201.923	114.116	84.0172	415.082	597.712	542.745	412.811	387.73	902.606	396.443	786.055	425.018	547.05	767.16	683.393	361.929	809.78	531.609	409.423	446.429	1039.11	706.582	640.446	925.441	496.94	462.572	471.236
10646	ENSMUSG00000025855	Prkar1b	0.094703	0.118717	0.09532	0.053899	0.068027	0.160121	0.046428	0.074604	0.063838	0.15033	0.040381	0.139967	0.054354	0.080114	0.055888	0.091836	0.099709	0.197577	0.088553	0.158692	0.08031	0.165227	0.035432	0.169988	0.079192	0.061224	0.115304	0.131437	0.18036	0.083328	0.109767	0.083856	0.31462	0.121027	0.083589	0.114639	0.07295	0.177537	0.240979	0.0	0.318092	0.164972	0.194687	0.149332	0.213658	0.041968	0.602646	0.378706	0.177547	0.050997	0.272215	0.27838	0.061827	0.078932	0.075166	0.102422	0.055013	0.102849	0.062213	0.145161	0.06832	0.070394	0.144856	0.084052	0.250276	0.211167	0.103442	0.129717	0.10597	0.347149	0.06799	0.142512	0.056957	0.090751	0.117548	0.218347	0.178428	0.114114	0.123816	0.147624	0.092271	0.259442	0.545245	0.029921	0.114223	0.136935	0.182925	0.070845	0.064656	0.07583	0.109988	0.074466	0.137838	0.216314	0.067326	0.079763	0.062209	0.33858	0.08913	0.082378	0.122877	0.050073	0.127663	0.193248	0.296463	0.061665	0.064194	0.062407	0.026354	0.143413	0.059477	0.066754	0.067097	0.016364	0.055877	0.068178	0.078502	0.03914	0.098277	0.082121	0.038547	0.104801	0.05785	0.078953	0.097338	0.063793	0.034284	0.08063	0.270872	0.098702	0.10851	0.057329	0.113547	0.090029	0.18029	0.101817	0.072104	0.105408	0.018541	0.0	0.08502	0.04474	0.021026	0.017414	0.060924	0.063623	0.577835	0.086186	0.096081	0.027896	0.185706	0.147888	0.37796	0.106912	0.109184	0.259363	0.123295	1.72593	0.458075	0.091515	0.181294	0.085739	0.132455	0.068847	0.046012	0.241922	0.163561	0.088162	0.149505	0.159463	0.153075	0.147065	0.104564	0.100109	0.188811	0.199771	0.169775	0.080082	0.536083	0.14823	0.089018	0.206977	0.046134	0.036881	0.039624	0.0	0.365795	0.016069	0.658479	0.080995	0.0	0.057064	0.065927	0.013808	0.059653	0.029089	0.827253	0.0	0.412726	0.100268	0.713995	0.02961	0.031998	0.375681	0.012609	1.13442	0.0	0.132647	0.252506	0.0	0.897305	0.639275	1.94155	0.921066	1.06085	1.47131	0.293179	0.497445	0.359537	0.552147	0.446353	0.286518	0.223225	0.266588	0.882325	0.219039	0.356849	0.753791	0.043918	0.039154	0.25604	0.051795	0.076874	0.049592	0.397256	0.356814	0.091467	0.033029	0.061012	0.029285	0.577034	0.077864	0.082619	0.17192	0.134482	0.066923	0.15312	0.106082	0.674392	0.280117	0.954367	0.456827	0.3787	0.215275	0.174321	0.159551	0.120388	0.812165	0.090497	0.197007	0.0	0.899607	0.76551	0.347143	0.070155	0.069696	0.122745	0.416308	0.131074	0.09755	0.602206	0.447355	0.18612	0.06937	0.034283	0.028006	0.099135	0.124959	0.066145	0.008658	0.01924	0.017882	0.094325	0.047162	0.020762	0.140475	0.046714	0.022483	0.0	0.011892	0.592219	0.021588	0.0	0.03193	0.008433	0.096902	0.021492	0.083791	0.041373	0.0	0.027741	0.088307	0.081621	0.061431	0.03449	0.056252	0.03974	0.018146	0.035857	0.389103	0.0	0.083594	0.058651	0.024939	0.08209	0.405513	0.077982	0.051278	0.05606	0.310454	0.056637	0.127676	0.105298	0.0	0.0	0.036845	0.0	0.078523	0.842547	0.100248	0.082513	0.158607	0.109761	0.032062	0.0	0.060324	0.095731	0.0	0.613966	0.179427	0.0	0.092793	0.151061	0.506442	0.033961	0.092648	0.640887	0.018441	0.054762	0.049458	0.021179	0.171216	0.098942	0.073982	0.020197	0.105964	0.433286	0.07275	0.059135	0.055647	0.0	0.122107	0.022428	0.054802	0.013801	0.047786	0.017733	0.072308	0.055028	0.080281	0.034253	0.063594	0.031383	0.047233	0.023573	0.026241	0.074891	0.042677	0.065626	0.083515	0.23041	0.090636	0.069626	0.10596	0.033214	0.482916	0.287039	0.067006	0.08117	0.136563	0.050842	0.09449	0.0	0.088101	0.117882	0.09966	0.115143	0.11343	0.114391	0.101616	0.068236	0.12626	0.104724	0.074565	0.155419	0.158941	0.104282	0.249004	0.063403	0.049871	0.045106	0.223876	0.115464	0.269599	0.067187	0.264422	0.106841	0.12355	0.059519	0.041815	0.094858	0.080237	0.051466	0.860233	0.0	0.158091	0.998757	0.30255	0.568284	0.257331	0.0	1.12346	0.103138	1.36091	0.0	0.720781	0.323831	2.03564	0.311529	0.433786	0.115262	0.665095	0.133719	0.339161	0.0	0.598718	1.07583	0.126064	0.053631	0.458749	0.234825	0.153294	0.242966	0.179088	0.101324	0.126345	0.389991	0.054797	0.214932	0.113061	0.142191	0.144203	0.245229	0.093796	0.050553	0.098949	0.104363	0.068077	0.092147	0.059291	0.071126	0.063819	0.087677	0.097982	0.068049	0.11369	0.364332	0.085368	0.035849	0.064705	0.066607	0.128742	0.100911	0.026908	0.093174	0.131844	0.086785	0.084581	0.058849	0.021113	0.023876	0.049615	0.05638	0.161646	0.06525	0.075967	0.053057	0.092893	0.061562	0.514658	0.223059	0.231916	0.263105	0.299075	0.236959	0.488766	0.399898	0.300803	0.194368	0.2946	0.335151	0.301224	0.235288	0.336596	0.208896	0.495031	0.205494	0.280232	0.279776	0.173473	0.331315	0.284518	0.161204	0.192481	0.045368	0.137949	0.123009	0.129336	0.036885	0.148615	0.098829	0.21495	0.031982	0.049812	0.035994	0.263501	0.096761	0.046734	0.088479	0.041479	0.108862	0.028523	0.073578	0.032993	0.050337	0.044802	0.090794	0.118082	0.130203	0.090565	0.107657	0.131761	0.019446	0.115766	0.182602	0.103027	0.128458	0.114176	0.100671	0.146781	0.240606	0.080363	0.081702	0.273542	0.153869	0.158832	0.182086	0.141075	0.070999	0.116865	0.074705	0.23276	0.170623	0.041113	0.143463	0.08208	0.130817	0.092741	0.044821	0.15928	0.470626	0.103206	0.099124	0.1127	0.087152	0.310193	0.073494	0.060766	0.070196	0.102127	0.073693	0.110031	0.077302	0.25088	0.302421	0.064114	0.090436	0.184031	0.091846	0.06255	0.297058	0.084046	0.081035	0.088255	0.06585	0.185519	0.070445	0.581153	0.062176	0.07924	0.112209	0.057924	0.062745	0.058619	0.102275	0.120331	0.100939	0.119519	0.084824	0.051955	0.081075	0.060591	0.044361	0.051042	0.196612	0.032445	0.161691	0.057949	0.008522	0.039886	0.054524	0.040969	0.02865	0.03031	0.013358	0.007732	0.030664	0.137262	0.048461	0.309786	0.230002	0.241456	0.75651	0.185557	0.307375	0.249367	0.29674	0.210986	0.232695	0.518609	0.0	0.174054	0.3795	0.478569	0.191501	0.293762	0.250662	0.30847	0.268227	0.23991	0.179584	0.23794	0.413663	0.010157	0.035757	0.205331	0.049448	0.191408	0.144997	0.05216	0.661761	0.146867	0.289591	0.1526	0.097735	0.084514	0.063042	0.025894	0.061549	0.062565	0.031468	0.009656	0.05608	0.067029	0.077603	0.051697	0.085347	0.022122	0.014594	0.026106	0.020239	0.015611	0.073489	0.136737	0.068419	0.156686	0.900262	0.070321	0.064407	0.04631	0.17293	0.076123	0.083591	0.04486	0.214463	0.562246	0.142187	0.218552	0.173871	0.111923	0.151082	0.340473	1.0843	1.3546	0.092026	1.16917	0.810244	0.578745	0.194776	0.244792	0.130849	0.168734	0.571079	0.426423	1.3098	0.409409	1.11852	0.461888	0.220558	0.08524	0.181988	0.080927	0.091263	0.146686	0.586598	0.203751	0.167131	0.171958	0.088672	0.141271	0.119481	0.158698	0.216973	0.082888	0.083619	0.148563	0.14836	0.196904	0.423894	0.122778	0.134539	0.136705	0.120673	0.214187	0.144811	0.074979	0.108789	0.042826	0.121732	0.0	0.0	0.282076	0.034834	0.0	0.401522	0.130904	0.134321	0.069672	0.030836	0.070641	0.061408	0.062647	0.170098	0.058551	0.151968	0.027804	0.033254	0.125865	0.015647	0.027965	0.0	0.046492	0.172102	1.01883	0.133941	0.86889	0.107253	0.023581	0.081019	0.04907	0.065155	0.421449	0.087684	0.127906	0.115782	0.066153	0.064105	0.11206	0.141424	0.380731	0.1712	0.123273	0.151503	0.059723	0.467415
10647	ENSMUSG00000020317	Theg	0.0	0.0	0.0	0.0	0.0	0.0	0.0	0.0	0.0	0.0	0.0	0.0	0.0	0.0	0.0	0.0	0.0	0.0	0.0	0.0	0.0	0.0	0.0	0.0	0.0	0.0	0.0	0.0	0.0	0.0	0.0	0.0	0.0	0.0	0.0	0.0	0.0	0.0	0.0	0.0	0.0	0.0	0.0	0.0	0.0	0.0	0.0	0.0	0.0	0.0	0.0	0.0	0.0	0.0	0.0	0.0	0.0	0.0	0.0	0.0	0.0	0.0	0.0	0.0	0.0	0.0	0.0	0.0	0.0	0.0	0.0	0.0	0.0	0.0	0.0	0.0	0.0	0.0	0.0	0.0	0.0	0.0	0.0	0.0	0.0	0.0	0.0	0.0	0.0	0.0	0.0	0.0	0.0	0.0	0.0	0.0	0.0	0.0	0.0	0.0	0.0	0.0	0.0	0.0	0.0	0.0	0.0	0.0	0.0	0.0	0.0	0.0	0.0	0.0	0.0	0.0	0.0	0.0	0.0	0.0	0.0	0.0	0.0	0.0	0.0	0.0	0.0	0.0	0.0	0.0	0.0	0.0	0.0	0.0	0.0	0.0	0.0	0.0	0.0	0.0	0.0	0.0	0.0	0.0	0.0	0.0	0.0	0.0	0.0	0.0	0.0	0.0	0.0	0.0	0.0	0.0	0.0	0.0	0.0	0.0	0.0	0.0	0.0	0.0	0.0	0.0	0.0	0.0	0.0	0.0	0.0	0.0	0.0	0.0	0.0	0.0	0.0	0.0	0.0	0.0	0.0	0.0	0.0	0.0	0.0	0.0	0.0	0.0	0.0	0.0	0.0	0.0	0.0	0.0	0.0	0.0	0.0	0.0	0.0	0.0	0.0	0.0	0.0	0.0	0.0	0.0	0.0	0.0	0.0	0.0	0.0	0.0	0.0	0.0	0.0	0.0	0.0	0.0	0.0	0.0	0.0	0.0	0.0	0.0	0.0	0.0	0.0	0.0	0.0	0.0	0.0	0.0	0.0	0.0	0.0	0.0	0.0	0.0	0.0	0.0	0.0	0.0	0.0	0.0	0.0	0.0	0.0	0.0	0.0	0.0	0.0	0.0	0.0	0.0	0.0	0.0	0.0	0.0	0.0	0.0	0.0	0.0	0.0	0.0	0.0	0.0	0.0	0.0	0.0	0.0	0.0	0.0	0.0	0.0	0.0	0.0	0.0	0.0	0.0	0.0	0.0	0.0	0.0	0.0	0.0	0.0	0.0	0.0	0.0	0.0	0.0	0.0	0.0	0.0	0.0	0.0	0.0	0.0	0.0	0.0	0.0	0.0	0.0	0.0	0.0	0.0	0.0	0.0	0.0	0.0	0.0	0.0	0.0	0.0	0.0	0.0	0.0	0.0	0.0	0.0	0.0	0.0	0.0	0.0	0.0	0.0	0.0	0.0	0.0	0.0	0.0	0.0	0.0	0.0	0.0	0.0	0.0	0.0	0.0	0.0	0.0	0.0	0.0	0.0	0.0	0.0	0.0	0.0	0.0	0.0	0.0	0.0	0.0	0.0	0.03821	0.0	0.0	0.0	0.0	0.0	0.0	0.0	0.0	0.0	0.0	0.0	0.0	0.0	0.0	0.0	0.0	0.0	0.0	0.0	0.0	0.0	0.0	0.0	0.0	0.0	0.0	0.0	0.0	0.0	0.0	0.0	0.0	0.0	0.0	0.0	0.0	0.0	0.0	0.0	0.0	0.0	0.0	0.021918	0.0	0.0	0.0	0.055486	0.0	0.0	0.234324	0.0	0.0	0.0	0.0	0.0	0.0	0.0	0.0	0.0	0.095319	0.0	0.0	0.0	0.0	0.0	0.0	0.0	0.0	0.0	0.0	0.0	0.0	0.0	0.0	0.0	0.0	0.0	0.0	0.0	0.0	0.0	0.0	0.0	0.0	0.0	0.0	0.0	0.0	0.0	0.0	0.0	0.0	0.0	0.0	0.0	0.0	0.0	0.0	0.0	0.0	0.0	0.0	0.0	0.0	0.0	0.0	0.0	0.0	0.0	0.0	0.0	0.0	0.0	0.0	0.0	0.0	0.0	0.0	0.0	0.0	0.0	0.0	0.0	0.0	0.0	0.0	0.0	0.0	0.0	0.0	0.0	0.0	0.0	0.0	0.0	0.0	0.0	0.0	0.0	0.0	0.0	0.0	0.0	0.0	0.0	0.0	0.0	0.0	0.0	0.0	0.0	0.047599	0.0	0.0	0.0	0.0	0.0	0.0	0.0	0.0	0.0	0.0	0.0	0.0	0.0	0.0	0.0	0.0	0.055949	0.0	0.0	0.0	0.0	0.0	0.0	0.0	0.0	0.0	0.0	0.0	0.0	0.0	0.0	0.0	0.0	0.0	0.0	0.0	0.0	0.0	0.0	0.0	0.0	0.0	0.0	0.0	0.0	0.0	0.0	0.0	0.0	0.0	0.0	0.0	0.0	0.0	0.0	0.0	0.0	0.0	0.0	0.0	0.0	0.0	0.0	0.0	0.0	0.0	0.0	0.0	0.0	0.0	0.0	0.0	0.0	0.0	0.0	0.0	0.0	0.0	0.0	0.0	0.0	0.0	0.0	0.0	0.0	0.0	0.0	0.0	0.0	0.0	0.0	0.0	0.0	0.0	0.0	0.0	0.0	0.0	0.0	0.0	0.0	0.0	0.0	0.0	0.0	0.0	0.0	0.0	0.0	0.0	0.0	0.0	0.0	0.0	0.0	0.0	0.0	0.0	0.0	0.0	0.0	0.0	0.0	0.0	0.0	0.0	0.0	0.0	0.0	0.0	0.0	0.0	0.0	0.0	0.028447	0.0	0.0	0.0	0.0	0.0	0.0	0.0	0.116451	0.0	0.0	0.0	0.0	0.0	0.0	0.0	0.0	0.0	0.0	0.0	0.0	0.0	0.0	0.0	0.0	0.0	0.0	0.0	0.0	0.0	0.0	0.0	0.0	0.0	0.0	0.0	0.0	0.0	0.0	0.0	0.0	0.0	0.0	0.0	0.0	0.0	0.0	0.0	0.003637	0.0	0.0	0.0	0.0	0.0	0.0	0.0	0.0	0.0	0.0	0.0	0.0	0.0	0.0	0.0	0.0	0.0	0.0	0.0	0.0	0.0	0.0	0.0	0.0	0.0	0.0	0.0	0.0	0.0	0.0	0.0	0.0	0.0	0.0	0.0	0.0	0.0	0.0	0.0	0.0	0.0	0.0	0.0	0.0	0.0	0.0	0.0	0.0	0.0	0.0	0.0	0.0	0.0	0.0	0.0	0.0	0.0	0.0	0.0	0.0	0.0	0.0	0.0	0.0	0.0	0.0	0.0	0.0	0.0	0.0	0.0	0.0	0.0	0.0	0.0	0.0	0.0	0.0	0.0	0.0	0.0	0.0	0.0	0.0	0.0	0.0	0.0	0.0	0.0	0.0	0.0	0.0	0.0	0.0	0.0	0.0	0.0	0.0	0.0	0.0	0.0	0.0	0.0	0.0	0.0	0.0	0.0	0.0	0.0	0.0	0.0	0.0	0.0	0.0	0.0
10648	ENSMUSG00000035057	Mgat4d	0.0	0.0	0.0	0.0	0.0	0.0	0.0	0.0	0.0	0.0	0.0	0.0	0.0	0.0	0.0	0.0	0.0	0.0	0.0	0.0	0.0	0.0	0.0	0.0	0.0	0.0	0.0	0.0	0.0	0.0	0.0	0.0	0.0	0.0	0.0	0.0	0.0	0.0	0.0	0.0	0.0	0.0	0.0	0.0	0.0	0.0	0.0	0.0	0.0	0.0	0.0	0.0	0.0	0.0	0.0	0.0	0.0	0.0	0.0	0.0	0.0	0.0	0.0	0.0	0.0	0.0	0.0	0.0	0.0	0.0	0.0	0.0	0.0	0.0	0.0	0.0	0.0	0.0	0.0	0.0	0.0	0.0	0.0	0.0	0.0	0.0	0.0	0.0	0.0	0.0	0.0	0.0	0.0	0.0	0.0	0.0	0.0	0.0	0.0	0.0	0.0	0.0	0.0	0.0	0.0	0.0	0.0	0.0	0.0	0.0	0.0	0.0	0.0	0.0	0.0	0.0	0.0	0.0	0.0	0.0	0.0	0.0	0.0	0.0	0.0	0.0	0.0	0.0	0.0	0.0	0.0	0.0	0.0	0.0	0.0	0.0	0.0	0.0	0.0	0.0	0.0	0.0	0.0	0.0	0.0	0.0	0.0	0.0	0.0	0.0	0.0	0.0	0.0	0.0	0.0	0.0	0.0	0.0	0.0	0.0	0.0	0.0	0.0	0.0	0.0	0.0	0.0	0.0	0.0	0.0	0.0	0.0	0.0	0.0	0.0	0.0	0.0	0.0	0.0	0.0	0.0	0.0	0.0	0.0	0.0	0.0	0.0	0.0	0.0	0.0	0.0	0.0	0.0	0.0	0.0	0.0	0.0	0.0	0.0	0.0	0.0	0.0	0.0	0.0	0.0	0.0	0.0	0.0	0.0	0.0	0.0	0.0	0.0	0.0	0.0	0.0	0.0	0.0	0.0	0.0	0.0	0.0	0.0	0.0	0.0	0.0	0.0	0.0	0.0	0.0	0.0	0.0	0.0	0.0	0.0	0.0	0.0	0.0	0.0	0.0	0.0	0.0	0.0	0.0	0.0	0.0	0.0	0.0	0.0	0.0	0.0	0.0	0.0	0.0	0.0	0.0	0.0	0.0	0.0	0.0	0.0	0.0	0.0	0.0	0.0	0.0	0.0	0.0	0.0	0.0	0.0	0.0	0.0	0.0	0.0	0.0	0.0	0.0	0.0	0.0	0.0	0.0	0.0	0.0	0.0	0.0	0.0	0.0	0.0	0.0	0.0	0.0	0.0	0.0	0.0	0.0	0.0	0.0	0.0	0.0	0.0	0.0	0.0	0.0	0.0	0.0	0.0	0.0	0.0	0.0	0.0	0.0	0.0	0.0	0.0	0.0	0.0	0.0	0.0	0.0	0.0	0.0	0.0	0.0	0.0	0.0	0.0	0.0	0.0	0.0	0.0	0.0	0.0	0.0	0.0	0.0	0.0	0.0	0.0	0.0	0.0	0.0	0.0	0.0	0.0	0.0	0.0	0.0	0.0	0.0	0.0	0.0	0.0	0.0	0.0	0.0	0.0	0.0	0.0	0.0	0.0	0.0	0.0	0.0	0.0	0.0	0.0	0.0	0.0	0.0	0.0	0.0	0.0	0.0	0.0	0.0	0.0	0.0	0.0	0.0	0.0	0.0	0.0	0.0	0.0	0.0	0.0	0.0	0.0	0.0	0.0	0.0	0.0	0.0	0.0	0.0	0.0	0.0	0.0	0.0	0.0	0.0	0.0	0.0	0.038217	0.0	0.0	0.0	0.0	0.0	0.0	0.0	0.0	0.0	0.0	0.0	0.0	0.0	0.0	0.0	0.0	0.0	0.0	0.0	0.0	0.0	0.0	0.0	0.0	0.0	0.0	0.0	0.0	0.0	0.0	0.0	0.0	0.0	0.0	0.0	0.0	0.0	0.0	0.0	0.0	0.0	0.0	0.0	0.0	0.0	0.0	0.0	0.0	0.0	0.0	0.0	0.0	0.0	0.0	0.0	0.0	0.0	0.0	0.0	0.0	0.0	0.0	0.0	0.0	0.0	0.0	0.0	0.0	0.0	0.0	0.0	0.0	0.0	0.0	0.0	0.0	0.0	0.0	0.0	0.0	0.0	0.0	0.0	0.0	0.0	0.0	0.0	0.0	0.0	0.0	0.0	0.0	0.0	0.0	0.0	0.0	0.0	0.0	0.0	0.0	0.0	0.0	0.0	0.0	0.0	0.0	0.0	0.0	0.0	0.0	0.0	0.0	0.0	0.0	0.0	0.0	0.0	0.0	0.0	0.0	0.0	0.0	0.0	0.0	0.0	0.0	0.0	0.0	0.0	0.0	0.0	0.0	0.0	0.0	0.0	0.0	0.0	0.0	0.0	0.0	0.0	0.0	0.0	0.0	0.0	0.0	0.0	0.0	0.0	0.0	0.0	0.0	0.0	0.0	0.0	0.0	0.0	0.0	0.0	0.0	0.0	0.0	0.0	0.0	0.0	0.0	0.0	0.0	0.0	0.0	0.0	0.0	0.0	0.0	0.0	0.0	0.0	0.0	0.0	0.0	0.0	0.0	0.0	0.0	0.0	0.0	0.0	0.0	0.0	0.0	0.0	0.0	0.0	0.0	0.0	0.0	0.0	0.0	0.0	0.0	0.0	0.0	0.0	0.0	0.0	0.0	0.0	0.0	0.0	0.0	0.0	0.0	0.0	0.0	0.0	0.0	0.0	0.0	0.0	0.0	0.0	0.0	0.0	0.0	0.012255	0.0	0.0	0.0	0.0	0.0	0.0	0.0	0.0	0.0	0.0	0.0	0.0	0.0	0.0	0.0	0.0	0.0	0.0	0.0	0.0	0.0	0.0	0.0	0.0	0.0	0.0	0.0	0.0	0.0	0.0	0.0	0.0	0.0	0.0	0.0	0.0	0.0	0.0	0.0	0.0	0.0	0.0	0.0	0.0	0.0	0.0	0.0	0.0	0.0	0.0	0.0	0.0	0.0	0.0	0.0	0.0	0.0	0.0	0.0	0.0	0.0	0.0	0.0	0.0	0.0	0.0	0.0	0.0	0.0	0.0	0.0	0.0	0.0	0.0	0.0	0.0	0.0	0.0	0.0	0.0	0.0	0.0	0.0	0.0	0.0	0.0	0.0	0.0	0.0	0.0	0.0	0.0	0.0	0.0	0.0	0.0	0.0	0.0	0.0	0.0	0.0	0.0	0.0	0.0	0.0	0.0	0.0	0.0	0.0	0.0	0.0	0.0	0.0	0.0	0.0	0.0	0.0	0.0	0.0	0.0	0.021964	0.0	0.0	0.0	0.0	0.0	0.0	0.0	0.0	0.0	0.0	0.0	0.0	0.0	0.0	0.0	0.0	0.0	0.0	0.0	0.0	0.0	0.0	0.0	0.0	0.0	0.0	0.0	0.0	0.0	0.0	0.0	0.0	0.0	0.0	0.0	0.0	0.0	0.0	0.0	0.0	0.0	0.0	0.0	0.0	0.0	0.0	0.0	0.0	0.0	0.0	0.0	0.0	0.0	0.0
10649	ENSMUSG00000075249	Fsip2	0.0	0.0	0.003116	0.0	0.0	0.001168	0.0	0.0	0.0	0.0	0.0	0.0	0.0	0.0	0.0	0.0	0.0	0.0	0.0	0.0	0.0	0.0	0.0	0.0	0.0	0.0	0.0	0.0	0.0	0.0	0.0	0.0	0.0	0.0	0.0	0.0	0.0	0.0	0.0	0.0	0.0	0.0	0.0	0.0	0.0	0.0	0.0	0.0	0.0	0.0	0.0	0.0	0.0	0.0	0.0	0.0	0.0	0.0	0.0	0.0	0.0	0.0	0.0	0.0	0.0	0.0	0.0	0.0	0.0	0.0	0.0	0.0	0.0	0.0	0.0	0.0	0.0	0.0	0.0	0.0	0.0	0.0	0.0	0.0	0.0	0.0	0.0	0.0	0.0	0.0	0.0	0.0	0.0	0.0	0.0	0.0	0.0	0.0	0.0	0.0	0.0	0.0	0.0	0.0	0.0	0.0	0.0	0.0	0.0	0.0	0.0	0.0	0.0	0.0	0.0	0.0	0.0	0.0	0.0	0.0	0.0	0.0	0.0	0.0	0.0	0.0	0.0	0.0	0.0	0.0	0.0	0.0	0.0	0.0	0.0	0.0	0.0	0.0	0.0	0.0	0.0	0.0	0.0	0.0	0.0	0.0	0.0	0.0	0.0	0.0	0.0	0.0	0.0	0.0	0.0	0.0	0.0	0.0	0.0	0.0	0.0	0.0	0.0	0.0	0.0	0.0	0.0	0.0	0.0	0.0	0.0	0.0	0.0	0.0	0.0	0.0	0.0	0.0	0.0	0.0	0.0	0.0	0.0	0.0	0.0	0.0	0.0	0.0	0.0	0.0	0.0	0.0	0.0	0.0	0.0	0.0	0.0	0.0	0.0	0.0	0.0	0.0	0.0	0.0	0.0	0.0	0.0	0.0	0.0	0.0	0.0	0.0	0.0	0.0	0.0	0.0	0.0	0.0	0.0	0.0	0.0	0.0	0.0	0.0	0.0	0.0	0.0	0.0	0.0	0.0	0.0	0.0	0.0	0.0	0.0	0.0	0.0	0.0	0.0	0.0	0.0	0.0	0.0	0.0	0.0	0.0	0.0	0.0	0.0	0.0	0.0	0.0	0.0	0.0	0.0	0.0	0.0	0.0	0.0	0.0	0.0	0.0	0.0	0.0	0.0	0.0	0.0	0.0	0.0	0.0	0.0	0.0	0.0	0.0	0.0	0.0	0.0	0.0	0.0	0.0	0.0	0.0	0.0	0.0	0.0	0.0	0.0	0.0	0.0	0.0	0.0	0.0	0.0	0.0	0.0	0.0	0.0	0.0	0.0	0.0	0.0	0.0	0.0	0.0	0.0	0.0	0.0	0.0	0.0	0.0	0.0	0.0	0.0	0.0	0.0	0.0	0.0	0.0	0.0	0.0	0.0	0.0	0.0	0.0	0.0	0.0	0.0	0.0	0.0	0.0	0.0	0.0	0.0	0.0	0.0	0.0	0.0	0.0	0.0	0.0	0.0	0.0	0.0	0.0	0.0	0.0	0.0	0.0	0.0	0.0	0.0	0.0	0.0	0.0	0.0	0.0	0.0	0.0	0.0	0.0	0.0	0.0	0.0	0.0	0.0	0.0	0.0	0.0	0.0	0.0	0.0	0.0	0.0	0.0	0.0	0.0	0.0	0.0	0.0	0.0	0.0	0.0	0.0	0.0	0.0	0.0	0.0	0.0	0.0	0.0	0.0	0.0	0.0	0.0	0.0	0.0	0.0	0.0	0.0	0.0	0.0	0.007876	0.0	0.0	0.004026	0.0	0.0	0.0	0.0	0.0	0.0	0.0	0.0	0.0	0.0	0.0	0.0	0.0	0.0	0.0	0.0	0.004199	0.0	0.0	0.0	0.0	0.0	0.0	0.0	0.0	0.0	0.0	0.0	0.0	0.0	0.0	0.0	0.0	0.0	0.0	0.0	0.0	0.0	0.0	0.0	0.0	0.0	0.0	0.0	0.0	0.0	0.0	0.0	0.0	0.0	0.0	0.0	0.0	0.0	0.0	0.0	0.0	0.0	0.0	0.0	0.0	0.0	0.0	0.0	0.0	0.0	0.0	0.0	0.0	0.0	0.0	0.0	0.0	0.0	0.0	0.0	0.0	0.0	0.0	0.0	0.0	0.0	0.0	0.0	0.0	0.0	0.0	0.0	0.0	0.0	0.0	0.0	0.0	0.0	0.0	0.0	0.0	0.0	0.0	0.0	0.0	0.0	0.0	0.0	0.0	0.0	0.0	0.0	0.0	0.0	0.0	0.0	0.0	0.0	0.0	0.0	0.0	0.0	0.0	0.0	0.0	0.0	0.0	0.0	0.0	0.0	0.0	0.0	0.0	0.0	0.0	0.0	0.0	0.0	0.0	0.0	0.0	0.0	0.0	0.0	0.0	0.0	0.0	0.0	0.0	0.0	0.0	0.0	0.0	0.0	0.0	0.0	0.004191	0.0	0.0	0.0	0.0	0.0	0.0	0.0	0.0	0.0	0.0	0.0	0.0	0.0	0.0	0.0	0.0	0.0	0.0	0.0	0.0	0.0	0.0	0.0	0.0	0.0	0.0	0.0	0.0	0.0	0.0	0.0	0.0	0.0	0.0	0.0	0.0	0.0	0.0	0.0	0.0	0.0	0.0	0.0	0.0	0.0	0.0	0.0	0.0	0.0	0.0	0.0	0.0	0.0	0.0	0.0	0.0	0.0	0.0	0.0	0.0	0.0	0.0	0.0	0.0	0.0	0.0	0.0	0.0	0.0	0.0	0.0	0.0	0.0	0.0	0.0	0.0	0.0	0.0	0.0	0.0	0.0	0.0	0.0	0.0	0.0	0.0	0.0	0.0	0.0	0.0	0.0	0.0	0.0	0.0	0.0	0.0	0.0	0.0	0.0	0.0	0.0	0.0	0.0	0.0	0.0	0.0	0.0	0.0	0.0	0.0	0.0	0.0	0.0	0.0	0.0	0.0	0.0	0.0	0.0	0.0	0.0	0.0	0.0	0.0	0.0	0.0	0.0	0.0	0.0	0.000571	0.000523	0.000394	0.000451	0.003129	0.0	0.0	0.0	0.0	0.0	0.0	0.0	0.0	0.0	0.0	0.0	0.0	0.0	0.0	0.0	0.0	0.0	0.0	0.0	0.0	0.0	0.0	0.0	0.0	0.0	0.0	0.0	0.0	0.0	0.0	0.0	0.0	0.0	0.0	0.0	0.0	0.0	0.0	0.0	0.0	0.0	0.0	0.0	0.0	0.0	0.0	0.0	0.0	0.0	0.0	0.0	0.0	0.0	0.0	0.0	0.0	0.0	0.0	0.0	0.0	0.0	0.0	0.0	0.0	0.0	0.0	0.0	0.0	0.0	0.0	0.0	0.0	0.0	0.0	0.0	0.0	0.0	0.0	0.0	0.0	0.0	0.0	0.0	0.0	0.0	0.068329	0.0	0.0	0.0	0.0	0.0	0.0	0.0	0.0	0.0	0.0	0.0	0.0	0.0	0.0	0.0	0.0	0.0	0.0	0.0	0.0	0.0	0.0	0.0	0.0	0.0	0.0	0.0
10650	ENSMUSG00000079638	Rhox2b	0.0	0.0	0.0	0.0	0.0	0.0	0.0	0.0	0.0	0.0	0.0	0.0	0.0	0.0	0.0	0.0	0.0	0.0	0.0	0.0	0.0	0.0	0.0	0.0	0.0	0.0	0.0	0.0	0.0	0.0	0.0	0.0	0.0	0.0	0.0	0.0	0.0	0.0	0.0	0.0	0.0	0.0	0.0	0.0	0.0	0.0	0.0	0.0	0.0	0.0	0.0	0.0	0.0	0.0	0.0	0.0	0.0	0.0	0.0	0.0	0.0	0.0	0.0	0.0	0.0	0.0	0.0	0.0	0.0	0.0	0.0	0.0	0.0	0.0	0.0	0.0	0.0	0.0	0.0	0.0	0.0	0.0	0.0	0.0	0.0	0.0	0.0	0.0	0.0	0.0	0.0	0.0	0.0	0.0	0.0	0.0	0.0	0.0	0.0	0.0	0.0	0.0	0.0	0.0	0.0	0.0	0.0	0.0	0.0	0.0	0.0	0.0	0.0	0.0	0.0	0.0	0.0	0.0	0.0	0.0	0.0	0.0	0.0	0.0	0.0	0.0	0.0	0.0	0.0	0.0	0.0	0.0	0.0	0.0	0.0	0.0	0.0	0.0	0.0	0.0	0.0	0.0	0.0	0.0	0.0	0.0	0.0	0.0	0.0	0.0	0.0	0.0	0.0	0.0	0.0	0.0	0.0	0.0	0.0	0.0	0.0	0.0	0.0	0.0	0.0	0.0	0.0	0.0	0.0	0.0	0.0	0.0	0.0	0.0	0.0	0.0	0.0	0.0	0.0	0.0	0.0	0.0	0.0	0.0	0.0	0.0	0.0	0.0	0.0	0.0	0.0	0.0	0.0	0.0	0.0	0.0	0.0	0.0	0.0	0.0	0.0	0.0	0.0	0.0	0.0	0.0	0.0	0.0	0.0	0.0	0.0	0.0	0.0	0.0	0.0	0.0	0.0	0.0	0.0	0.0	0.0	0.0	0.0	0.0	0.0	0.0	0.0	0.0	0.0	0.0	0.0	0.0	0.0	0.0	0.0	0.0	0.0	0.0	0.0	0.0	0.0	0.0	0.0	0.0	0.0	0.0	0.0	0.0	0.0	0.0	0.0	0.0	0.0	0.0	0.0	0.0	0.0	0.0	0.0	0.0	0.0	0.0	0.0	0.0	0.0	0.0	0.0	0.0	0.0	0.0	0.0	0.0	0.0	0.0	0.0	0.0	0.0	0.0	0.0	0.0	0.0	0.0	0.0	0.0	0.0	0.0	0.0	0.0	0.0	0.0	0.0	0.0	0.0	0.0	0.0	0.0	0.0	0.0	0.0	0.0	0.0	0.0	0.0	0.0	0.0	0.0	0.0	0.0	0.0	0.0	0.0	0.0	0.0	0.0	0.0	0.0	0.0	0.0	0.0	0.0	0.0	0.0	0.0	0.0	0.0	0.0	0.0	0.0	0.0	0.0	0.0	0.0	0.0	0.0	0.0	0.0	0.0	0.0	0.0	0.0	0.0	0.0	0.0	0.0	0.0	0.0	0.0	0.0	0.0	0.0	0.0	0.0	0.0	0.0	0.0	0.0	0.0	0.0	0.0	0.0	0.0	0.0	0.0	0.0	0.0	0.0	0.0	0.0	0.0	0.0	0.0	0.0	0.0	0.0	0.0	0.0	0.0	0.0	0.0	0.0	0.0	0.0	0.0	0.0	0.0	0.0	0.0	0.0	0.0	0.0	0.0	0.0	0.0	0.0	0.0	0.0	0.0	0.0	0.0	0.0	0.0	0.0	0.0	0.0	0.0	0.0	0.0	0.0	0.0	0.0	0.0	0.0	0.0	0.0	0.0	0.0	0.0	0.0	0.0	0.0	0.0	0.0	0.0	0.0	0.0	0.0	0.0	0.0	0.0	0.0	0.0	0.0	0.0	0.0	0.0	0.0	0.0	0.0	0.0	0.0	0.0	0.0	0.0	0.0	0.0	0.0	0.0	0.0	0.0	0.0	0.0	0.0	0.0	0.0	0.0	0.0	0.0	0.0	0.0	0.0	0.0	0.0	0.0	0.0	0.0	0.0	0.0	0.0	0.0	0.0	0.0	0.0	0.0	0.0	0.0	0.0	0.0	0.0	0.0	0.0	0.0	0.0	0.0	0.0	0.0	0.0	0.0	0.0	0.0	0.0	0.0	0.0	0.0	0.0	0.0	0.0	0.0	0.0	0.0	0.0	0.0	0.0	0.0	0.0	0.0	0.0	0.0	0.0	0.0	0.0	0.0	0.0	0.0	0.0	0.0	0.0	0.0	0.0	0.0	0.0	0.0	0.0	0.0	0.0	0.0	0.0	0.0	0.0	0.0	0.0	0.0	0.0	0.0	0.0	0.0	0.0	0.0	0.0	0.0	0.0	0.0	0.0	0.0	0.0	0.0	0.0	0.0	0.0	0.0	0.0	0.0	0.0	0.0	0.0	0.0	0.0	0.0	0.0	0.0	0.0	0.0	0.0	0.0	0.0	0.0	0.0	0.0	0.0	0.0	0.0	0.0	0.0	0.0	0.0	0.0	0.0	0.0	0.0	0.0	0.0	0.0	0.0	0.0	0.0	0.0	0.0	0.0	0.0	0.0	0.0	0.0	0.0	0.0	0.0	0.0	0.0	0.0	0.0	0.0	0.0	0.0	0.0	0.0	0.0	0.0	0.0	0.0	0.0	0.0	0.0	0.0	0.0	0.0	0.0	0.0	0.0	0.0	0.0	0.0	0.0	0.0	0.0	0.0	0.0	0.0	0.0	0.0	0.0	0.0	0.0	0.0	0.0	0.0	0.0	0.0	0.0	0.0	0.0	0.0	0.0	0.0	0.0	0.0	0.0	0.0	0.0	0.0	0.0	0.0	0.0	0.0	0.0	0.0	0.0	0.0	0.0	0.0	0.0	0.0	0.0	0.0	0.0	0.0	0.0	0.0	0.0	0.0	0.0	0.0	0.0	0.0	0.0	0.0	0.0	0.0	0.0	0.0	0.0	0.0	0.0	0.0	0.0	0.0	0.0	0.0	0.0	0.0	0.0	0.0	0.0	0.0	0.0	0.0	0.0	0.0	0.0	0.0	0.0	0.0	0.0	0.0	0.0	0.0	0.0	0.0	0.0	0.0	0.0	0.0	0.0	0.0	0.0	0.0	0.0	0.0	0.0	0.0	0.0	0.0	0.0	0.0	0.0	0.0	0.0	0.0	0.0	0.0	0.0	0.0	0.0	0.0	0.0	0.0	0.0	0.0	0.0	0.0	0.0	0.0	0.0	0.0	0.0	0.0	0.0	0.0	0.0	0.0	0.0	0.0	0.0	0.0	0.0	0.0	0.0	0.0	0.0	0.0	0.0	0.0	0.0	0.0	0.0	0.0	0.0	0.0	0.0	0.0	0.0	0.0	0.0	0.0	0.0	0.0	0.0	0.0	0.0	0.0	0.0	0.0	0.0	0.0	0.0	0.0	0.0	0.0	0.0	0.0	0.0	0.0	0.0	0.0	0.0	0.0	0.0	0.0	0.0	0.0	0.0	0.0	0.0	0.0	0.0	0.0	0.0	0.0
10651	ENSMUSG00000020286	1700093K21Rik	0.0	0.027222	0.0	0.0	0.0	0.0	0.0	0.0	0.059809	0.0	0.0	0.0	0.044735	0.0	0.075952	0.0	0.0	0.029888	0.0	0.0	0.0	0.0	0.0	0.0	0.045492	0.038548	0.0	0.215386	0.077023	0.0	0.149074	0.034158	0.092562	0.0	0.0	0.064111	0.0	0.0	0.169506	0.0	0.0	0.066283	0.0	0.0	0.27016	0.070322	0.0	0.035896	0.148057	0.030617	0.040605	0.071559	0.0	0.066244	0.041237	0.0	0.0	0.057043	0.179677	0.081528	0.0	0.137937	0.187968	0.0	0.0	0.07876	0.102059	0.038346	0.033625	0.082099	0.132288	0.0	0.0	0.109538	0.0	0.0	0.0	0.043152	0.0	0.125124	0.051765	0.035131	0.0	0.107701	0.0	0.070052	0.0	0.068325	0.100897	0.0	0.0	0.0	0.0	0.0	0.023086	0.0	0.035209	0.0	0.0	0.0	0.0	0.0	0.0	0.0	0.0	0.0	0.0	0.0	0.03237	0.0	0.0	0.050085	0.0	0.0	0.0	0.0	0.03583	0.0	0.0	0.0	0.0	0.0	0.0	0.0	0.0	0.0	0.0	0.042064	0.0	0.0	0.0	0.0	0.0	0.0	0.0	0.0	0.0	0.0	0.074547	0.0	0.059881	0.162284	0.0	0.054518	0.0	0.100703	0.0	0.0	0.0	0.0	0.382826	0.047957	0.0	0.0	0.0	0.0	0.0	0.0	0.0	0.0	0.0	0.0	0.0	0.183099	0.0	0.0	0.0	0.0	0.0	0.0	0.0	0.0	0.0	0.0	0.04006	0.0	0.0	0.066541	0.037699	0.06671	0.045058	0.0	0.0	0.159228	0.0	0.363567	0.0	0.059268	0.0	0.060526	0.235414	0.0	0.084167	0.0	0.0	0.0	0.0	0.0	0.0	0.0	0.0	0.0	0.0	0.0	0.0	0.0	0.0	0.0	0.130118	0.0	0.0	0.117329	0.136918	0.0	0.0	0.0	0.0	0.16303	0.0	0.0	0.0	0.0	0.0	0.0	0.0	0.0	0.219433	0.0	0.0	0.0	0.0	0.0	0.216593	0.0	0.0	0.0	0.094323	0.146037	0.0	0.0	0.0	0.0	0.0	0.023548	0.0	0.0	0.0	0.060096	0.0	0.0	0.149461	0.0	0.0	0.0	0.0	0.027006	0.08892	0.0	0.0	0.040454	0.0	0.0	0.0	0.0	0.0	0.095816	0.199693	0.084546	0.0	0.0	0.0	0.0	0.0	0.0	0.0	0.0	0.088207	0.0	0.0	0.0	0.0	0.0	0.019253	0.0	0.0	0.0	0.062117	0.0	0.0	0.0	0.0	0.0	0.0	0.0	0.0	0.168313	0.0	0.0	0.0	0.0	0.0	0.020666	0.0	0.0	0.0	0.021556	0.0	0.0	0.0	0.0	0.0	0.09087	0.0	0.0	0.0	0.0	0.0	0.0	0.0	0.0	0.0	0.0	0.0	0.0	0.0	0.329851	0.0	0.0	0.0	0.0	0.0	0.0	0.0	0.0	0.0	0.0	0.0	0.0	0.0	0.0	0.0	0.0	0.0	0.0	0.0	0.0	0.0	0.0	0.0	0.0	0.0	0.097283	0.0	0.145366	0.0	0.0	0.0	0.0	0.0	0.0	0.172904	0.0	0.0	0.0	0.0	0.0	0.0	0.0	0.0	0.0	0.0	0.007352	0.0	0.0	0.0	0.0	0.0	0.03926	0.0	0.0	0.0	0.0	0.0	0.056414	0.069209	0.054345	0.046495	0.036883	0.0	0.0	0.046194	0.033103	0.098154	0.063449	0.0	0.0	0.060123	0.094378	0.0	0.06545	0.0	0.045401	0.045861	0.0	0.169084	0.0	0.0	0.034067	0.051143	0.0	0.0	0.0	0.0	0.0	0.053173	0.0695	0.075651	0.0	0.0	0.075001	0.0	0.0	0.047113	0.0	0.0	0.0	0.0	0.228719	0.7518	0.0	0.0	0.0	0.0	0.162637	0.0	0.0	0.0	0.094556	0.0	0.0	0.0	0.0	0.0	0.0	0.0	0.0	0.115233	0.0	0.254781	0.549117	0.0	0.0	0.0	0.0	0.0	0.024518	0.0	0.0	0.0	0.021394	0.04446	0.0	0.0	0.0	0.0	0.0	0.0	0.0	0.0	0.046353	0.0	0.0	0.032561	0.046096	0.147407	0.0	0.0	0.0	0.0	0.020178	0.0	0.0	0.0	0.0	0.0	0.0	0.0	0.0	0.0	0.03135	0.0	0.0	0.0	0.0	0.0	0.0	0.016894	0.0	0.0	0.032667	0.028867	0.011704	0.0	0.089337	0.0	0.049858	0.0	0.0	0.0152	0.014304	0.040816	0.021434	0.0	0.0	0.040206	0.0	0.041971	0.029044	0.017834	0.0	0.015575	0.0	0.086038	0.259678	0.0	0.0	0.0	0.0	0.0	0.0	0.032269	0.0	0.107802	0.0	0.0	0.0	0.0	0.063351	0.023881	0.087883	0.037904	0.0	0.0	0.0	0.036076	0.0	0.0	0.0	0.0	0.0	0.0	0.033237	0.0	0.0	0.0	0.0	0.0	0.0	0.0	0.0	0.0	0.0	0.0	0.0	0.0	0.033165	0.0	0.0	0.017492	0.0	0.0	0.0	0.0	0.0	0.0	0.0	0.0	0.0	0.06321	0.0	0.056946	0.059239	0.29955	0.054121	0.202933	0.0	0.085018	0.060705	0.199889	0.10072	0.0	0.080155	0.057767	0.0	0.074644	0.034489	0.073251	0.0	0.0788	0.062126	0.104869	0.0	0.0	0.0	0.0	0.057398	0.0	0.0	0.0	0.0	0.0	0.0	0.0	0.0	0.052908	0.0	0.061927	0.0	0.0	0.045427	0.054392	0.0	0.035402	0.0	0.0	0.040832	0.084142	0.0	0.028876	0.0	0.0	0.0	0.0	0.0	0.0	0.0	0.042115	0.0	0.0	0.0	0.0	0.037985	0.07237	0.0	0.0	0.0	0.0	0.037601	0.0	0.0	0.0	0.0	0.036252	0.039239	0.053372	0.036537	0.0	0.0	0.135481	0.0	0.094391	0.0	0.0	0.0	0.0	0.0	0.0	0.0	0.0	0.0	0.0	0.0	0.0	0.0	0.0	0.031364	0.0	0.0	0.0	0.0	0.0	0.0	0.0	0.0	0.0	0.0	0.022853	0.0	0.0	0.007154	0.017163	0.0	0.0	0.0	0.069817	0.0	0.036726	0.0	0.030078	0.029495	0.0	0.0	0.0	0.0	0.031606	0.0	0.0	0.0	0.077922	0.0	0.0	0.0	0.0	0.0	0.096971	0.159471	0.0	0.0	0.0	0.0	0.0	0.0	0.285539	0.302928	0.0	0.146365	0.0	0.0	0.0	0.0	0.0	0.0	0.045569	0.0	0.0	0.0	0.0	0.0	0.0	0.0	0.038227	0.0	0.0	0.0	0.041152	0.0	0.0	0.0	0.09173	0.0	0.027769	0.0	0.0	0.079259	0.069102	0.023996	0.0	0.0	0.087572	0.080872	0.115008	0.0	0.0	0.0	0.0	0.0	0.0	0.0	0.0	0.0	0.0	0.0	0.0	0.084035	0.0	0.0	0.0	0.0	0.0	0.0	0.0	0.0	0.0	0.0	0.0	0.0	0.0	0.0	0.0	0.0	0.0	0.0	0.0	0.0	0.0	0.0	0.0	0.0	0.0	0.0	0.0	0.0	0.0	0.0	0.0
10652	ENSMUSG00000034560	Washc4	5.90987	5.01296	5.61564	5.87116	6.12794	5.75694	5.06637	5.85198	4.96176	5.39517	5.35586	5.78948	5.65471	6.62566	4.76445	5.22983	5.79052	5.37805	5.03327	5.66147	4.78514	6.16583	5.40125	4.9944	4.97044	5.70069	5.75549	5.72307	5.24275	5.01412	5.22467	5.4845	5.11159	6.11794	4.24042	5.19643	6.26133	5.57746	4.57269	0.332557	5.05139	5.41051	6.71673	4.84209	4.8283	4.61044	4.85462	5.95953	5.53705	5.53138	4.80845	4.93372	4.58139	5.23625	4.95462	5.78951	5.63458	1.38359	5.25877	4.58328	5.35613	4.19988	5.21741	4.92841	4.81912	4.84102	4.83879	4.99452	5.55152	6.36417	4.93665	5.64307	3.37551	5.43752	5.5614	5.79052	5.95318	4.16742	5.14843	5.14062	4.16758	5.55721	4.41046	4.7461	4.40871	5.85552	5.91855	3.67057	4.99632	7.61899	6.49037	6.35235	5.10029	5.84678	6.30239	5.18044	4.70943	5.3228	5.16355	5.38847	5.56168	5.1856	5.52115	5.70454	5.09243	6.17343	5.60714	5.17595	4.40915	4.69877	4.43867	5.83344	3.23518	6.29839	5.59835	5.23291	5.46935	4.41638	4.50678	5.61084	5.04922	5.77142	4.32718	7.24258	5.11353	5.9118	5.33062	5.53194	5.33261	5.6851	4.37522	4.6315	6.36898	4.4117	6.0603	6.98333	5.04756	4.99043	4.84249	5.95021	4.89024	5.54176	4.49186	4.94528	4.59521	5.22009	8.76321	6.62386	6.37446	9.15598	6.17155	5.64749	5.87076	5.38556	9.07971	6.08126	7.18811	7.55001	0.566841	3.0744	6.21612	2.33478	0.327722	7.4886	5.99416	0.566772	5.9305	6.18022	7.05109	4.8027	8.3975	11.5868	9.20465	7.74967	11.129	9.92879	11.3295	9.77589	9.45062	9.82185	11.9025	12.5121	3.33547	3.47868	3.23354	2.55101	3.9482	3.16354	3.66886	3.50156	3.21215	5.2139	3.47516	3.40225	4.27121	3.45878	3.76618	3.92758	3.4412	4.07565	3.11348	3.45723	3.79475	3.73675	2.76325	4.38775	0.639385	0.456454	0.130963	0.758226	0.22492	0.433454	0.283264	0.17053	0.725281	0.187575	0.560525	0.578798	0.493634	0.102312	0.807536	0.631056	0.769159	0.423315	5.78495	5.44353	5.83171	5.94186	6.03897	4.23903	6.7855	5.88281	5.92964	7.61584	5.45352	6.31976	4.7417	6.18895	5.82274	5.54783	5.1922	5.64379	6.23602	3.99492	5.55217	4.91329	5.20376	4.21349	5.96002	3.80769	5.92143	6.16589	8.00316	5.32629	6.37103	6.71353	4.90262	8.93057	4.69753	4.70986	4.86641	5.15096	5.9623	7.43287	4.90463	5.506	6.24076	4.73144	5.06088	4.84737	6.59977	5.03868	5.15867	6.47766	5.7855	4.39697	4.46295	6.83733	5.57531	6.50461	4.62126	4.47454	4.66432	4.18534	5.03321	4.66943	4.23296	4.94063	5.19276	4.85687	4.09834	5.34919	5.64374	4.9251	4.72851	4.9805	4.07162	4.83235	4.98138	6.2737	6.16187	4.80378	5.20302	5.61078	4.42629	5.42707	4.84392	4.23085	5.66502	4.95043	5.35632	4.5417	4.99772	4.92684	4.30688	5.78082	4.62409	4.20619	5.03245	4.85597	5.0732	4.9013	6.23358	4.78731	4.95856	3.82206	4.5527	5.71288	7.13111	5.02591	4.53211	4.04372	4.3407	4.69976	8.1749	6.49575	6.03334	4.82813	5.04384	6.93049	4.2133	4.30976	3.33218	5.99701	5.94505	4.5149	4.64051	4.86263	3.99804	4.02796	3.5984	4.6428	4.57953	4.40094	4.78351	4.49684	4.56947	3.84858	4.18257	4.41974	5.36483	4.47736	3.88756	5.34753	5.47906	4.69072	4.43294	4.86188	6.99666	6.46022	4.73144	5.07342	4.23738	5.99669	4.85686	6.15029	4.95463	4.76999	5.93989	5.57186	7.33563	5.14839	7.30258	6.26802	4.88076	8.47037	7.25161	5.33479	5.68391	5.10082	4.54201	6.98845	4.22713	6.13516	6.33342	6.70396	6.0817	5.64374	7.02477	4.38017	6.06935	6.49836	7.02079	6.17355	5.81342	5.47275	4.6887	4.95309	6.76491	5.82648	5.31303	6.09505	5.7877	7.11809	5.58155	5.92187	5.76999	6.06749	5.43798	5.95819	5.47588	5.99507	6.04939	0.202081	0.224468	0.155749	0.138993	0.262497	0.239588	0.26718	0.199979	0.196856	0.213434	0.281649	0.204843	0.245194	0.173342	0.256495	0.184443	0.21381	0.202766	0.196255	0.182208	0.19833	0.195144	0.174809	0.277494	3.37792	2.86829	4.88819	3.68403	2.31692	3.40174	4.23611	3.3467	6.63605	7.66854	6.54868	6.73339	7.60606	7.3421	7.98194	7.53593	7.02913	6.57297	6.3756	7.08562	6.09388	4.47165	3.54991	5.86012	5.13936	5.40314	5.78833	5.39336	5.82654	5.40773	6.17737	6.22794	4.72645	4.97977	5.89529	5.94793	5.5883	5.35639	6.36516	5.92453	6.21175	5.08552	5.53135	6.33902	6.41082	5.89215	6.77876	6.24833	6.34021	5.62038	5.04321	5.6366	9.08022	6.796	7.75139	9.25014	6.47068	7.24927	6.80321	10.8588	8.76995	7.07737	6.64056	8.24307	6.78967	7.16913	5.65505	5.87004	7.98622	6.59179	5.70677	6.61704	5.71655	6.93112	7.9223	4.66017	6.03965	5.52622	5.82021	4.64594	5.21092	5.82278	5.91848	5.94011	6.96108	6.95536	5.9934	10.0995	9.54887	6.64262	10.2612	4.41752	9.08077	5.92325	9.92768	7.19374	6.24374	8.0987	6.90222	6.38982	7.8651	8.81324	5.35242	4.19691	8.75098	3.49463	6.11768	6.35197	4.64072	8.69435	4.97809	3.84067	4.76008	6.90163	4.27937	4.34982	8.04489	6.98159	4.29472	6.90349	6.81976	7.55962	3.75359	4.2693	7.95657	4.28507	2.80933	9.48374	5.69792	4.89002	4.50422	4.36652	2.30807	4.31118	4.62777	3.39794	4.73003	3.77391	3.35163	6.90052	4.5431	5.64522	2.5045	4.16592	4.04137	4.6079	4.44357	6.59916	7.21501	4.13088	4.17102	5.05969	3.14463	4.42708	6.37807	3.64004	2.34564	4.21012	0.769597	3.19858	5.33624	4.20933	3.77233	3.07455	4.20896	3.92893	3.66112	3.81493	1.13226	3.61326	1.02738	4.45413	2.96466	4.49223	4.44978	3.61816	4.07889	5.04516	3.85204	4.0239	5.47769	4.52438	4.31993	5.39661	4.30718	4.15534	4.47209	4.64719	4.5882	6.70831	4.99968	3.40667	7.70628	6.89697	7.56535	6.44787	6.52601	8.32095	7.87323	6.99032	8.22644	7.32745	8.68294	0.0	6.46593	6.42941	6.47521	6.79592	7.68708	6.66027	7.19011	7.04223	6.77488	6.37814	7.8495	6.72379	1.08334	2.32369	2.70831	5.24858	3.39743	2.22997	3.95623	3.61315	2.30479	2.62225	4.91958	3.30786	2.56157	4.43813	3.24841	1.53599	3.2827	5.60335	3.21356	4.4659	3.53645	3.65737	3.68423	2.88949	2.10446	3.00659	2.14309	2.44698	1.8288	5.2207	5.89292	4.68142	6.36339	5.67659	6.28508	5.39857	3.75757	5.40507	7.35425	6.23286	5.80232	4.45927	5.25151	4.90278	5.35259	6.3426	6.34456	0.638587	0.611157	0.297341	0.071488	0.279156	0.048587	0.461499	0.598081	0.300022	0.551517	0.260905	0.423017	0.228178	0.539844	0.098178	0.36099	0.074965	0.586851	2.96449	2.78437	1.12915	2.63571	2.41239	1.88799	1.32169	2.38518	1.52325	2.60058	2.60855	0.387108	4.55531	4.8286	5.27775	4.47386	3.97051	5.45185	4.31314	4.50767	4.93048	4.23025	4.95608	5.49549	6.10317	5.67004	4.41006	4.52089	5.09058	4.94873	4.90669	4.89335	7.56253	5.31366	5.22496	4.66735	6.40028	4.94303	3.06873	5.09917	4.56929	5.7399	5.76389	5.88051	5.84122	5.28078	4.6638	4.48528	4.40985	4.84466	4.91805	3.93306	3.5449	6.07654	4.12282	4.94006	6.03281	5.19568	3.91593	6.56287	3.66858	5.05607	5.74191	3.04921	2.93083	5.36601	3.56715	5.26048	6.37781	5.21443	3.2548	5.05524	5.27585	3.39571	5.96762	3.96554	4.12165
10653	ENSMUSG00000056600	Olfr90	0.0	0.0	0.0	0.0	0.0	0.0	0.0	0.0	0.0	0.0	0.0	0.0	0.0	0.0	0.0	0.0	0.0	0.0	0.0	0.0	0.0	0.0	0.0	0.0	0.0	0.0	0.0	0.0	0.0	0.0	0.0	0.0	0.0	0.0	0.0	0.0	0.0	0.0	0.0	0.0	0.0	0.0	0.0	0.0	0.0	0.0	0.0	0.0	0.0	0.0	0.0	0.0	0.0	0.0	0.0	0.0	0.0	0.0	0.0	0.0	0.0	0.0	0.0	0.0	0.0	0.0	0.0	0.0	0.0	0.0	0.0	0.0	0.0	0.0	0.0	0.0	0.0	0.0	0.0	0.0	0.0	0.0	0.0	0.0	0.0	0.0	0.0	0.0	0.0	0.0	0.0	0.0	0.0	0.0	0.0	0.0	0.0	0.0	0.0	0.0	0.0	0.0	0.0	0.0	0.0	0.0	0.0	0.0	0.0	0.0	0.0	0.0	0.0	0.0	0.0	0.0	0.0	0.0	0.0	0.0	0.0	0.0	0.0	0.0	0.0	0.0	0.0	0.0	0.0	0.0	0.0	0.0	0.0	0.0	0.0	0.0	0.0	0.0	0.0	0.0	0.0	0.0	0.0	0.0	0.0	0.0	0.0	0.0	0.0	0.0	0.0	0.0	0.0	0.0	0.0	0.0	0.0	0.0	0.0	0.0	0.0	0.0	0.0	0.0	0.0	0.0	0.0	0.0	0.0	0.0	0.0	0.0	0.0	0.0	0.0	0.0	0.0	0.0	0.0	0.0	0.0	0.0	0.0	0.0	0.0	0.0	0.0	0.0	0.0	0.0	0.0	0.0	0.0	0.0	0.0	0.0	0.0	0.0	0.0	0.0	0.0	0.0	0.0	0.0	0.0	0.0	0.0	0.0	0.0	0.0	0.0	0.0	0.0	0.0	0.0	0.0	0.0	0.0	0.0	0.0	0.0	0.0	0.0	0.0	0.0	0.0	0.0	0.0	0.0	0.0	0.0	0.0	0.0	0.0	0.0	0.0	0.0	0.0	0.0	0.0	0.0	0.0	0.0	0.0	0.0	0.0	0.0	0.0	0.0	0.0	0.0	0.0	0.0	0.0	0.0	0.0	0.0	0.0	0.0	0.0	0.0	0.0	0.0	0.0	0.0	0.0	0.0	0.0	0.0	0.113041	0.0	0.0	0.0	0.0	0.0	0.0	0.0	0.0	0.0	0.0	0.0	0.0	0.0	0.0	0.0	0.0	0.0	0.0	0.0	0.0	0.0	0.0	0.0	0.0	0.0	0.0	0.0	0.0	0.0	0.0	0.0	0.0	0.0	0.0	0.0	0.0	0.0	0.0	0.0	0.0	0.0	0.0	0.0	0.0	0.0	0.0	0.0	0.0	0.0	0.0	0.0	0.0	0.0	0.0	0.0	0.0	0.0	0.0	0.0	0.0	0.0	0.0	0.0	0.0	0.0	0.0	0.0	0.0	0.0	0.0	0.0	0.0	0.0	0.0	0.0	0.0	0.0	0.0	0.0	0.0	0.0	0.0	0.0	0.0	0.0	0.0	0.0	0.0	0.0	0.0	0.0	0.0	0.0	0.0	0.0	0.0	0.0	0.0	0.0	0.0	0.0	0.0	0.0	0.0	0.0	0.0	0.0	0.0	0.0	0.0	0.0	0.0	0.0	0.0	0.0	0.0	0.0	0.0	0.0	0.0	0.0	0.0	0.0	0.0	0.0	0.0	0.0	0.0	0.0	0.0	0.0	0.0	0.0	0.0	0.0	0.0	0.0	0.0	0.0	0.0	0.0	0.0	0.0	0.0	0.0	0.0	0.0	0.0	0.0	0.0	0.0	0.0	0.0	0.0	0.0	0.0	0.0	0.0	0.0	0.0	0.0	0.0	0.0	0.0	0.0	0.0	0.0	0.0	0.0	0.0	0.0	0.0	0.0	0.0	0.0	0.0	0.0	0.0	0.0	0.0	0.0	0.0	0.0	0.0	0.0	0.0	0.0	0.0	0.0	0.0	0.0	0.0	0.0	0.0	0.0	0.0	0.0	0.0	0.0	0.0	0.0	0.0	0.0	0.0	0.0	0.0	0.0	0.0	0.0	0.0	0.0	0.0	0.0	0.0	0.0	0.0	0.0	0.0	0.0	0.0	0.0	0.0	0.0	0.0	0.0	0.0	0.0	0.0	0.0	0.0	0.0	0.0	0.0	0.0	0.0	0.0	0.0	0.0	0.0	0.0	0.0	0.0	0.0	0.0	0.0	0.0	0.0	0.0	0.013677	0.0	0.0	0.0	0.0	0.0	0.0	0.0	0.0	0.0	0.0	0.0	0.0	0.0	0.0	0.0	0.0	0.0	0.0	0.0	0.0	0.0	0.0	0.0	0.0	0.0	0.0	0.0	0.0	0.0	0.0	0.0	0.0	0.0	0.0	0.0	0.0	0.0	0.0	0.0	0.0	0.0	0.0	0.0	0.0	0.0	0.0	0.0	0.0	0.0	0.0	0.0	0.0	0.0	0.0	0.0	0.0	0.0	0.0	0.0	0.0	0.0	0.0	0.0	0.0	0.0	0.0	0.0	0.0	0.0	0.0	0.0	0.0	0.0	0.0	0.0	0.0	0.0	0.0	0.0	0.0	0.0	0.0	0.0	0.0	0.0	0.0	0.0	0.0	0.0	0.0	0.0	0.0	0.0	0.0	0.0	0.0	0.0	0.0	0.0	0.0	0.0	0.0	0.0	0.0	0.0	0.0	0.0	0.0	0.0	0.0	0.0	0.0	0.0	0.0	0.0	0.0	0.0	0.0	0.0	0.0	0.0	0.0	0.0	0.0	0.0	0.0	0.0	0.0	0.0	0.0	0.0	0.0	0.0	0.0	0.0	0.0	0.0	0.0	0.0	0.0	0.0	0.0	0.0	0.0	0.0	0.0	0.0	0.0	0.0	0.0	0.0	0.0	0.0	0.0	0.0	0.0	0.0	0.0	0.0	0.0	0.0	0.0	0.0	0.0	0.0	0.0	0.0	0.0	0.0	0.0	0.016152	0.0	0.006786	0.0	0.0	0.0	0.0	0.0	0.0	0.0	0.0	0.0	0.0	0.0	0.0	0.0	0.0	0.0	0.0	0.0	0.0	0.0	0.0	0.0	0.0	0.0	0.0	0.0	0.0	0.0	0.0	0.0	0.0	0.0	0.0	0.0	0.0	0.0	0.0	0.0	0.0	0.0	0.0	0.0	0.0	0.0	0.0	0.0	0.0	0.0	0.0	0.0	0.0	0.0	0.0	0.0	0.0	0.0	0.0	0.0	0.0	0.0	0.0	0.0	0.0	0.0	0.0	0.0	0.0	0.0	0.0	0.0	0.0	0.0	0.0	0.0	0.0	0.0	0.0	0.0	0.0	0.0	0.0	0.0	0.0	0.0	0.0	0.0	0.0	0.0	0.0	0.0	0.0	0.0	0.0	0.0	0.0	0.0	0.0	0.0	0.0	0.0	0.0	0.0	0.0	0.0	0.0	0.0	0.0	0.0	0.0	0.0	0.0	0.0	0.0	0.0
10654	ENSMUSG00000015776	Med22	5.12765	5.54809	6.23987	7.82979	6.23791	6.95317	6.91442	4.47853	4.58875	5.86756	7.12583	4.85963	12.9424	14.7602	9.62632	11.6797	11.2615	9.63567	7.60574	9.05302	8.27167	9.82711	10.6784	10.7476	12.377	11.8158	9.48365	11.8703	11.1456	10.3531	9.95854	11.448	8.5665	8.48374	10.6354	9.86886	10.9585	8.48237	7.95617	1.11393	11.2043	8.25429	11.3164	9.3711	15.2286	10.2908	8.49231	10.9669	8.01437	11.265	9.36347	8.51996	11.3974	10.422	10.0642	12.3433	8.53986	3.177	9.84996	10.2436	7.58078	10.6738	7.88331	10.8517	11.4876	12.3787	9.69425	10.2116	7.94309	8.7875	12.3575	9.8668	8.57259	8.8734	8.51729	10.2065	8.22536	10.2903	11.4603	7.86554	9.84728	9.72418	10.5131	11.427	12.639	12.2441	9.98209	5.50112	9.7739	6.78776	6.37685	4.87812	6.93184	5.60189	5.76669	4.56773	4.75321	5.08713	5.66498	6.69355	5.76831	4.91517	5.51816	4.82146	4.73473	5.56276	7.47295	5.60652	6.7724	6.21591	4.74564	5.6542	6.68162	6.45812	6.27445	6.16129	4.95931	4.75338	6.41642	3.17395	5.48797	6.83182	4.76718	5.28405	5.05432	5.15597	4.80057	5.28618	6.03864	6.09538	4.38733	4.84181	5.54472	4.1592	6.43173	6.24629	6.78936	10.4067	6.21626	5.92692	8.24482	10.8148	10.7975	10.4321	9.99369	9.16983	10.4543	9.61427	12.0581	8.87512	11.3557	8.67933	9.48736	9.44403	13.5011	7.15984	9.61868	9.01333	13.5113	14.9075	10.0449	12.5948	15.8402	8.95045	11.0906	14.0571	10.2077	10.2862	14.137	11.4682	8.0325	11.3745	6.8872	7.58063	11.2014	10.4472	9.55444	12.3111	8.75398	7.3781	8.7599	13.2924	9.46187	8.08281	7.4757	12.1706	7.27628	10.9583	9.90048	8.81343	11.7194	11.3656	11.4506	5.80121	9.07772	6.1335	11.4056	7.28634	7.94819	7.47433	9.27416	6.40262	13.3949	10.7363	9.99132	9.43941	1.55027	3.15809	1.1647	2.51935	1.77359	2.142	1.90628	2.25916	2.46974	1.94092	2.48608	2.13337	2.3796	1.82891	1.87833	2.2565	1.80269	2.08316	5.20768	7.38779	5.47917	5.60651	8.94612	8.80559	6.41787	6.54869	9.47171	7.46643	6.62113	5.88036	7.67328	6.94007	7.995	5.56879	8.26877	6.38484	9.6456	12.1848	9.87195	10.8152	9.629	9.11077	15.781	12.415	26.3201	11.7233	14.2686	11.4496	14.5196	13.5669	15.1805	17.0131	12.6598	10.6353	11.0069	9.44969	9.68608	12.5338	10.1997	11.3102	10.625	14.4503	13.394	10.4428	11.2242	10.7552	10.592	10.3834	8.50231	10.1131	10.9717	0.654421	0.421209	1.50712	0.398131	0.988695	1.23383	0.73292	1.33864	1.39926	0.412797	1.51702	0.843488	0.881911	0.645655	0.487283	1.11357	0.977015	1.97119	1.08579	1.01305	0.37474	1.30198	0.554941	0.602234	0.577184	0.549484	0.660405	2.34976	0.924165	0.984241	0.874686	0.581575	9.89336	7.26599	4.5713	8.10799	10.4976	4.81698	9.39325	7.51831	6.82258	6.93453	6.16541	7.97373	11.9163	9.30649	8.14061	9.98156	8.72713	8.46686	8.22857	8.46875	10.452	12.2013	9.57951	8.79244	7.09595	10.5932	10.1909	8.55767	10.8782	9.98459	8.91131	11.4801	10.0431	10.6607	8.41753	8.19786	3.68684	8.43317	6.6337	7.0613	11.1176	5.41605	8.89755	4.6647	9.81958	5.15508	5.31699	7.75432	5.25714	6.34614	7.45311	5.33702	5.02267	4.60129	3.75836	4.6324	3.39683	3.70375	3.3318	4.14805	4.17259	3.04962	3.0171	3.55989	3.81233	4.09544	9.75031	8.19837	4.90538	7.37891	9.58288	8.30546	7.62863	10.0065	7.26645	7.40965	9.0728	7.59864	7.60572	6.4358	6.47531	6.97927	10.3421	7.1864	8.3921	7.64057	7.06113	6.92733	6.85763	9.1107	6.17326	7.31999	7.09016	8.32829	10.1123	7.40707	4.60802	7.44551	9.33874	9.5062	8.2564	6.76062	6.32665	7.09429	9.40585	6.61819	7.86222	6.89721	7.52314	5.96069	6.80793	7.38454	5.48855	8.30744	3.18149	3.67291	3.41599	2.34114	4.67855	4.63758	2.72319	3.32758	3.96598	3.44244	2.86056	3.21643	4.05237	3.83124	3.99126	4.14115	4.65931	2.1972	4.70248	3.56307	3.29217	3.77428	2.81552	4.15353	8.2623	3.51263	5.87471	6.30481	6.99254	4.56771	7.31142	3.70245	7.62816	8.07084	6.80771	5.94584	6.80985	8.48596	6.75805	6.29571	8.48087	6.73219	9.01802	7.7585	8.22175	8.0538	7.73318	9.00701	7.61859	10.2852	12.1368	8.70201	5.15531	5.55367	6.92533	6.00762	5.13948	7.25731	6.06926	5.12295	6.79003	5.89844	5.98172	5.97448	4.54774	7.02742	4.87422	7.2873	8.75918	7.06888	6.1505	5.82137	6.86379	4.67179	5.22539	4.98066	12.4017	16.4254	12.4405	15.6669	10.3737	11.971	12.2267	13.683	13.1504	14.5494	11.8378	14.8833	14.1828	13.9867	12.0232	14.9851	11.2689	12.9542	11.3241	14.1886	14.6783	10.995	13.9175	11.5854	11.6352	5.36569	13.8661	10.7785	11.642	5.01361	12.4683	10.6546	8.75881	5.97623	4.41237	5.49029	5.79772	5.51436	7.4255	3.23245	7.36438	4.22912	5.92084	5.75752	4.75284	6.69661	6.49156	4.99909	7.25726	6.54489	5.2407	5.16928	9.94741	4.54122	6.16111	8.64692	4.39605	9.65659	3.76403	4.519	5.34865	7.17918	5.00921	4.4704	9.41608	8.37855	4.02834	6.9332	7.6554	8.83177	3.96899	4.75119	8.21192	4.40465	3.20408	12.5566	5.04771	4.36257	4.52478	5.88706	8.82732	10.58	9.99371	12.5645	14.9069	9.87767	11.2618	7.7525	12.8731	10.2451	15.2113	9.27811	9.75731	11.6677	11.4743	5.84189	7.19356	10.6105	14.5516	10.5085	10.6114	12.7852	8.15106	13.61	5.70821	5.63701	11.1968	11.9454	9.91566	7.93748	7.98405	9.01239	14.3463	8.08695	8.51743	12.6112	10.6814	6.44559	12.3464	7.25839	7.98116	16.4549	6.40918	11.2021	10.6593	6.65936	5.71872	6.89955	4.82619	2.78477	3.08532	3.15954	2.75602	3.63637	4.76132	4.42884	2.79309	2.43694	2.2006	4.85064	12.8473	14.5054	14.592	16.9901	12.2082	16.385	14.4961	13.3706	11.5366	12.5414	13.0653	0.0	13.0352	10.8445	10.3586	15.7002	15.3791	15.961	15.5942	15.1731	12.0008	13.1457	13.6273	19.3275	2.77145	4.88193	7.66939	9.76873	6.22652	4.75202	5.2049	5.90988	5.43128	5.35821	11.2725	6.3127	1.72815	3.67977	3.51567	2.95725	3.44044	2.41812	2.9287	2.47819	5.0178	3.76833	2.97939	3.5906	1.88997	2.54839	1.92203	2.58753	1.35072	12.5214	12.1132	8.50497	12.0201	10.381	11.8359	10.8975	8.72946	10.0012	10.9279	9.99078	14.7676	10.0467	12.1804	10.2869	11.1473	10.203	12.9319	2.23439	2.08148	2.13626	1.48205	1.86325	1.27303	3.97957	2.13392	1.69772	2.27152	1.68458	2.59902	1.57409	2.57241	1.26391	2.43788	1.14396	1.89558	7.69923	9.52174	9.57335	7.40981	8.80201	6.80882	7.99846	8.08481	8.62074	6.34726	7.60471	5.52064	13.3328	13.1221	10.347	11.6163	10.6579	11.5603	9.80088	9.79953	17.3421	16.3652	11.4979	13.0541	10.5438	18.2449	11.556	13.0478	11.9634	11.7026	11.2724	11.8822	11.9939	12.9488	11.1906	12.2246	11.6767	9.71487	11.2918	11.5261	10.6133	8.87652	9.76898	12.2855	13.2555	9.66886	11.3527	1.35517	1.17934	1.08306	1.34103	1.18556	1.6164	14.6128	6.2668	6.44957	6.20497	4.95439	3.65725	5.61072	5.12526	8.82458	3.56008	4.98975	5.87313	9.37718	8.96393	7.42602	4.63224	7.9412	8.76783	11.7958	7.2667	9.10931	11.0809	7.48762	4.2544
10655	ENSMUSG00000051098	Mblac2	2.16443	1.75345	2.33218	1.60307	1.55846	1.51314	2.10694	2.46296	1.89344	1.48564	2.32274	1.22271	5.00111	7.30052	4.5626	5.33917	5.8134	5.46679	5.27504	5.13099	5.10353	6.49888	5.24351	4.48737	4.00022	6.68198	3.96426	6.38684	4.86768	3.60373	4.31141	5.4062	4.72575	4.65313	3.47138	5.77032	5.92081	4.58285	4.87581	0.427766	4.84966	4.38249	5.27668	4.84707	4.32409	4.17822	4.21111	5.61914	6.32112	4.95024	5.83897	4.41398	4.47102	4.28427	5.2605	4.68634	4.69562	1.22754	5.63439	4.12981	4.63059	3.89503	5.43046	4.09162	4.3132	4.35854	4.43735	4.98646	5.05001	5.71636	5.09311	5.17796	3.59299	4.27007	5.47011	5.78707	5.85789	3.6332	3.89375	6.09664	4.84718	5.47027	4.46124	4.85464	4.35922	4.75275	5.40467	4.52135	6.172	2.74768	2.87528	2.42106	2.17198	2.06982	2.02759	1.31402	1.53764	2.00077	1.99276	1.63833	1.80285	2.47327	2.07916	2.08678	1.8596	2.95675	2.12905	1.73415	1.54832	1.30474	1.80187	2.39027	1.04758	2.39964	2.16574	2.34632	2.23336	1.50369	2.25242	1.87094	1.65722	1.89307	1.40602	3.68461	1.88287	2.23115	1.59433	1.91356	1.65666	2.7262	1.36704	1.91113	2.18801	1.5918	2.80233	2.10525	1.54307	4.98524	5.25301	8.81562	6.12309	4.32507	5.10068	5.3457	4.43441	3.61353	6.47508	5.29824	5.5459	5.9045	3.8962	3.5304	4.81314	4.29579	5.16613	2.53299	4.07513	4.5062	2.33187	3.81085	3.82543	2.6528	1.00189	5.51373	3.26897	1.18692	3.3792	4.17576	4.68332	6.17863	4.30535	7.33683	5.32851	3.42983	5.90229	5.80861	4.66995	5.46948	5.28017	5.58961	6.08681	5.54962	2.92967	3.35794	3.10865	2.65278	3.57123	3.22619	2.64483	2.6919	3.27557	3.40267	3.40483	2.37468	3.21282	2.61957	3.56314	3.4637	2.80995	2.26594	3.16856	2.82033	2.70157	3.80977	2.43896	3.78652	1.65883	0.891788	1.75233	0.860384	1.25425	1.19011	1.37535	1.10443	1.16727	1.19643	1.52062	1.2237	1.19867	1.48855	1.49677	1.21951	1.51044	1.30662	3.62183	3.49177	3.95796	2.93714	3.34429	2.62071	4.29784	3.8097	3.56026	6.07431	3.60199	4.6405	3.14339	3.75035	5.65564	3.53647	3.27291	3.08898	4.03558	3.42629	6.76365	4.80643	6.11282	5.75132	5.44784	3.14895	4.3185	4.10305	5.79081	6.52691	3.93332	4.39832	4.18821	4.8683	3.52564	4.50742	4.14159	5.21137	3.33048	4.34355	4.34714	3.98521	3.01626	2.9816	4.28532	4.18136	4.81493	2.95867	5.7908	3.37447	4.85855	3.43757	4.3794	2.05599	1.38813	1.82535	1.39077	1.67457	1.87176	1.95341	2.14407	1.71366	1.97989	2.23311	1.88474	2.07023	1.55957	1.72015	1.78805	1.68914	1.4456	1.74091	1.75051	1.20509	1.65852	2.05311	2.51925	1.7085	1.5175	1.97304	1.68985	1.73058	1.90422	1.46572	1.63929	3.21652	2.96356	1.55345	3.14547	3.03605	1.33634	3.563	2.43713	3.0523	2.40593	2.51686	3.10026	6.4658	4.44681	2.45881	3.43554	3.82394	2.97638	5.18003	3.50177	5.662	3.74706	5.28882	4.58609	3.31345	4.36201	4.22171	4.27239	2.8687	2.90766	4.31059	4.03323	2.74053	3.69491	4.49373	3.78858	2.86909	2.87791	2.69304	2.56828	1.91173	2.83747	3.23135	3.17972	2.92493	2.36503	3.4547	3.19642	2.22991	2.82437	3.37333	3.20944	3.07187	3.05721	2.36784	2.40059	1.9485	1.8333	1.8273	3.09118	2.78165	1.96906	1.77321	1.62837	2.61264	2.10905	5.47396	3.89104	3.89314	3.79805	3.43996	6.32091	3.84866	5.12871	3.36132	4.78442	2.45473	7.55947	3.7276	3.58035	6.3327	2.81092	3.99721	4.44211	6.0016	5.36889	4.27492	3.90983	5.88351	3.63093	3.80133	3.74763	5.09341	5.17114	5.54677	5.52785	4.05666	3.509	3.00387	5.02951	3.09229	3.16206	3.75253	4.11702	4.79128	4.21883	4.47179	3.81275	5.93192	4.0802	4.5566	3.14931	3.5418	5.0361	0.573322	0.431266	0.599901	0.336582	0.44652	0.511744	0.394566	0.373578	0.357931	0.40588	0.433373	0.433068	0.322949	0.418988	0.546129	0.563831	0.358321	0.344225	0.392097	0.544672	0.353763	0.568593	0.456798	0.562882	4.72444	7.68237	5.55896	6.40407	5.75919	5.01846	4.06815	6.28063	3.84606	3.00765	3.09617	2.88483	3.78574	3.29234	3.71478	4.33507	1.85762	2.54293	1.61287	2.46921	6.62594	7.86082	6.29708	6.16868	5.43437	6.98973	6.95326	4.93307	2.86292	2.8006	2.25234	2.72569	1.83636	1.22592	1.90196	2.27314	2.77495	1.48788	1.78867	2.7116	2.91681	1.4952	2.2724	2.00028	2.51683	2.28424	2.77081	1.6021	2.67087	2.02802	1.54577	1.50707	6.04451	4.26234	5.21141	6.06803	4.4522	5.17863	4.53012	4.92195	5.28791	6.29684	3.68777	6.22239	4.57701	5.49329	3.31203	4.15261	6.02768	4.0093	4.94062	3.54304	4.81315	3.87805	5.31995	3.99894	7.50568	6.53657	4.39596	5.73672	5.14749	6.05507	6.19032	4.81611	6.36069	3.05171	3.07908	2.94056	2.41936	3.45891	2.46132	0.966776	3.21212	2.35818	3.29056	3.70118	1.43718	4.44454	3.45776	3.13668	2.8407	3.11181	2.1448	3.05661	3.68133	2.07659	3.94322	3.69268	2.95316	5.7321	2.27693	2.39412	4.08579	4.30412	1.94245	1.94333	4.12899	5.55883	2.18953	4.33458	2.73402	3.17925	1.86878	2.02453	4.43832	2.48381	1.27272	3.69464	3.28268	2.84907	2.22951	2.97851	1.65471	2.79234	2.87445	4.10384	2.22164	2.51477	1.90415	4.17253	3.44417	4.59415	2.43219	2.25357	2.85459	4.52816	2.7034	2.38758	4.13712	2.58145	2.35844	2.01599	1.90306	2.78583	2.73858	3.65533	1.84485	2.42682	0.92006	2.26233	3.86529	2.90496	3.40229	2.46082	2.8112	2.31438	2.49666	3.06381	1.08021	2.20711	1.2812	2.52619	2.96155	3.65563	3.43762	2.86215	2.30913	2.81744	2.27053	2.26899	2.10856	1.07452	1.27217	1.56966	1.04459	1.63502	1.20851	1.68692	1.10902	2.12281	1.16722	1.13139	4.25327	4.29526	4.0987	4.84071	4.45338	5.20125	3.65488	4.10991	4.07304	5.07531	6.23677	0.0	3.1547	3.09937	3.65668	4.38476	3.73262	3.67343	3.99812	4.43742	3.62069	3.12549	4.09702	4.45945	0.35543	1.01854	1.13711	2.22489	1.27989	1.26705	1.44606	1.78252	1.31215	1.67623	1.98022	2.56501	1.08044	2.12682	1.40241	0.928584	1.11427	2.61663	1.86342	3.14986	1.25272	2.46845	2.71643	1.23606	0.710601	1.48957	0.840713	0.759032	0.543859	3.95908	2.59238	2.7431	2.3641	2.67066	3.03742	2.23543	2.90049	2.86929	4.34231	2.76901	3.46927	2.12455	2.9262	2.82893	4.21612	3.3517	3.83535	1.0711	1.27388	0.564934	0.510136	0.664738	0.972364	1.06443	1.43575	1.10967	1.15613	0.846656	0.961662	0.714094	1.24383	1.23451	1.00421	1.10045	1.09201	1.70842	2.24707	0.838691	1.5288	1.57536	1.60225	0.6854	1.76806	0.713205	1.42127	2.45179	0.264391	5.68751	4.40674	3.89558	4.89657	3.74092	3.93539	4.74573	4.14618	5.32641	4.15083	3.74711	5.45328	5.41245	4.30172	3.00448	4.12898	3.87059	5.01054	4.03972	3.78216	4.27742	5.34179	4.57851	3.03104	5.79275	4.76215	2.90402	4.57749	4.31534	4.74702	3.19137	4.67624	5.20606	4.12867	3.66597	1.29253	1.21422	1.48427	1.44423	1.18585	1.35221	1.96936	2.0895	1.95628	2.46252	2.37527	2.27991	3.77303	2.0315	1.98882	2.86364	1.68411	1.48638	2.16799	1.68705	3.42592	4.01771	2.37258	1.21434	2.38601	2.3658	2.21168	2.90968	2.22088	2.05466
10656	ENSMUSG00000041598	Cdc42ep4	8.16012	9.49688	12.0084	9.79056	11.8743	9.06481	11.364	9.58028	9.21233	8.26083	10.6367	7.57467	16.752	15.3223	22.4322	17.9383	16.8641	14.2524	17.1662	15.7375	13.2673	14.4773	15.5856	15.5363	18.8098	24.1504	21.0924	20.1987	19.7459	14.3828	18.0261	17.8589	11.7595	13.4335	14.2079	14.8219	14.849	18.4084	16.2373	2.44813	17.3453	13.5338	15.8536	13.5395	18.9208	19.8533	18.3062	16.7532	14.901	24.9261	13.446	15.054	21.5897	22.715	20.4742	13.657	15.9502	11.2729	14.977	18.7541	11.8122	17.3401	10.3156	16.2608	14.4493	17.3249	21.5047	16.1731	15.2988	12.5354	23.2497	14.5428	18.0765	20.2098	15.2486	17.7179	12.8222	13.855	21.3879	12.6021	13.0814	14.1511	27.1557	19.8173	19.1886	13.5791	13.7151	13.3193	16.3749	8.02363	7.85643	8.57964	10.2366	6.68948	7.50378	7.30959	7.16484	9.67983	6.89907	9.65874	9.89766	6.70315	9.32505	5.69431	6.80319	11.1174	8.58048	9.32971	9.60714	7.72523	10.3667	7.94577	8.73427	9.82099	10.0959	9.81639	7.2439	9.44112	10.9365	6.6948	8.90139	13.7596	5.61049	7.1967	5.34182	6.98584	8.22767	8.89601	9.06473	11.2948	6.26466	6.79052	9.41898	8.31484	8.02154	8.85943	9.83349	10.2382	8.73946	4.39267	9.62942	15.9012	13.523	15.2795	14.0971	11.7921	12.691	15.671	16.1033	16.0623	17.071	12.079	17.1602	15.0694	15.2389	15.2698	19.7972	12.2723	20.6024	21.3612	14.263	14.3212	23.0027	14.0439	15.9496	22.244	17.2111	17.45	20.6982	16.5036	16.191	17.4557	16.486	12.3972	12.6596	18.3948	16.196	22.5182	18.3686	12.7505	18.8633	18.8899	12.46	11.5657	22.9806	10.1425	5.4478	16.552	10.8761	10.4232	11.4327	10.3615	13.1961	7.71897	13.6086	7.66359	14.2142	10.8457	19.209	6.76903	8.14974	7.91973	9.3757	10.4173	12.8562	8.07233	10.1778	14.0575	8.15076	10.4086	11.4705	14.1344	12.3674	4.7727	9.66182	6.32121	8.51844	17.3766	13.1228	9.39904	9.83499	7.84855	9.05973	14.1047	11.4689	13.7568	10.4889	5.69195	14.1241	10.0881	7.14433	12.9389	9.43121	16.9603	7.15414	10.6486	11.2828	11.6564	11.8337	8.60994	9.8247	11.3341	17.5283	23.0472	25.8143	23.0634	27.6477	24.0061	21.8218	19.8559	33.7153	18.6257	28.6803	25.6332	23.6774	34.346	27.4914	27.1879	16.5504	16.7735	15.7733	22.0534	17.2206	17.3385	22.7131	24.5357	15.7021	25.8579	19.4237	22.4802	18.1196	19.0433	19.2084	21.5632	27.7175	18.384	24.2057	1.2142	1.15003	1.24517	0.953077	1.66284	0.888312	1.32293	1.12143	1.04361	0.787756	1.32825	1.34345	1.38112	1.29887	1.03645	2.09607	0.955625	1.14227	1.68694	1.69718	0.837268	1.05269	0.973862	1.45316	1.57264	1.17624	0.803664	1.47148	1.32493	1.55986	0.929663	1.33209	11.808	8.67894	4.87529	9.83682	9.41492	4.28094	14.0227	9.07906	6.75382	8.85557	7.56521	8.49252	16.6688	14.4154	13.9753	12.8745	13.6317	13.2662	13.5297	11.7686	13.5809	17.1091	16.9084	17.2136	15.7457	10.79	13.161	14.4072	14.4554	19.497	11.6105	14.2481	16.3499	14.4458	11.1692	10.8773	7.72362	10.3005	8.46867	7.36629	9.55829	5.68439	11.8968	7.46082	9.77408	11.3987	7.10483	11.5111	9.23563	12.123	10.2018	5.9491	6.52522	7.6151	3.68341	3.87997	4.40382	4.32489	3.39236	3.32074	3.3097	3.21201	3.36012	3.35344	4.30508	3.65448	16.2056	13.0136	7.91421	10.9796	18.1717	13.2413	13.4424	13.6307	12.0869	13.4241	5.77675	15.3391	19.3432	13.0382	9.59526	13.877	14.1309	13.1988	12.5261	11.9976	11.8003	11.2209	11.7972	14.4676	14.3964	13.1541	11.4198	10.6064	14.0883	12.01	8.39517	14.518	12.3799	11.6729	15.5179	14.3698	8.82783	15.2064	12.6577	9.25771	10.2933	12.8055	10.7589	10.8516	13.718	9.91256	8.23214	13.1291	16.7924	12.0168	11.2933	11.647	10.2712	10.3736	14.1953	16.0575	12.5376	16.4317	12.8626	12.3912	15.0591	22.9812	8.84266	18.0716	17.3228	8.28436	21.1295	13.0303	20.8087	16.9188	9.92098	15.1918	10.3541	13.5874	13.9612	14.7217	12.9736	15.8679	14.5889	12.5614	12.4708	11.6347	14.9495	9.49151	11.1632	15.2543	11.7408	15.6314	16.0976	9.22005	13.3635	12.4875	13.3676	10.3995	9.8598	15.1443	11.2985	14.6642	16.5097	13.1657	7.75801	10.1634	6.44006	8.5052	8.68152	9.116	8.54945	7.64801	7.85299	8.05138	8.79348	7.63002	8.00834	8.72024	6.20433	8.20232	10.8076	8.8909	8.90776	6.5049	12.3759	10.6739	8.59037	7.84909	11.8449	16.2194	14.0138	14.5592	18.4444	12.1768	11.8822	14.2669	15.6995	13.2949	14.7418	11.2768	14.1885	13.6118	15.2194	13.1137	12.485	16.3669	13.2737	13.5852	16.5328	15.9187	16.9179	12.8567	25.1439	7.04082	17.5849	22.1548	13.5624	4.5317	18.3976	19.2845	6.5061	13.7612	7.63116	8.12502	10.8554	7.90158	11.8961	6.62075	13.4693	8.05211	12.4776	10.5934	7.52612	10.1541	12.2763	9.97001	9.07051	9.20402	11.6387	6.19603	13.3066	5.09364	8.2703	11.267	6.21294	14.2136	7.50797	5.76088	7.5247	8.09006	7.34665	6.21009	9.75816	12.6999	6.84638	10.6473	10.1711	14.2086	6.90397	7.17205	10.6133	6.69508	4.33044	23.0798	6.53445	6.25205	6.49329	11.2465	25.2202	8.9564	13.1281	24.0515	21.4682	10.8981	12.4569	11.2621	26.2468	10.3433	20.5581	10.9906	10.6731	17.3787	19.7833	8.00789	7.08739	12.2039	30.4349	8.87767	8.15791	19.8919	11.42	15.5797	9.43653	8.91372	12.1122	16.1103	20.357	9.5252	10.7248	19.045	6.81245	14.3633	7.20337	15.7081	10.9851	9.45013	15.8206	9.71046	13.5321	18.8444	8.84998	16.0566	11.3652	9.26076	5.73191	6.84136	3.28629	3.34634	3.40167	2.44043	3.81356	4.37605	3.24554	2.6744	3.05184	2.9758	2.23495	2.99518	25.4967	26.7913	32.1824	31.3487	26.5089	27.7325	25.0735	24.5453	21.6783	28.9348	24.2373	0.0	22.6549	21.3636	22.0956	25.52	23.1686	25.0631	29.5186	26.8221	21.453	25.8451	25.477	27.8138	0.747397	3.18481	5.04542	18.9052	5.57864	3.20432	7.62624	6.74344	7.54121	5.32097	11.5416	3.53475	0.565573	3.30593	2.40801	4.53262	3.76271	1.53109	2.03725	1.56307	5.13712	3.30863	2.84943	4.05408	3.38343	3.7818	3.18263	4.50338	1.77535	15.9182	17.9376	8.11538	8.02127	16.6605	16.0943	12.2377	12.5355	10.824	18.6205	11.8217	18.0361	12.399	15.393	16.9777	23.1581	13.5296	12.7072	10.8331	8.33161	9.24941	2.78139	16.2675	2.83848	12.2801	12.6931	14.0735	15.3067	8.17608	14.478	8.92504	10.5083	8.12781	13.0702	3.14463	9.80271	5.25345	10.8882	12.5968	9.68204	8.99363	9.16415	11.1871	9.23596	8.39677	5.99703	9.79049	5.27558	23.6899	23.6563	24.6122	24.1301	17.9417	19.746	18.0194	15.4251	24.4056	18.2177	19.1783	22.6073	18.1507	20.8793	24.0744	24.3493	20.1679	19.0329	19.6156	17.5427	27.3014	23.044	17.6075	16.6947	19.828	15.8341	20.506	21.3267	19.1095	14.2584	15.435	18.2716	16.732	19.1537	18.285	2.14192	2.16843	2.17388	2.37339	2.39532	1.75272	12.1732	8.46267	12.3239	6.72894	7.88285	6.08365	6.42867	3.98518	9.55776	9.11914	5.91634	5.17266	6.89373	6.68162	12.1129	6.48205	8.78868	7.5694	14.623	7.61987	10.9066	15.9185	6.61269	7.81389
10657	ENSMUSG00000022526	Zfp251	0.489859	0.420881	0.406516	0.41007	0.376384	0.345589	0.366641	0.353218	0.3735	0.425749	0.41033	0.547598	0.496107	0.683897	0.458743	0.370498	0.389386	0.266521	0.361606	0.407425	0.301591	0.467497	0.500989	0.353573	0.316154	0.548156	0.425378	0.348758	0.397291	0.337083	0.32639	0.442809	0.384652	0.696847	0.345579	0.369581	0.428389	0.358888	0.310871	0.068585	0.382642	0.362299	0.530128	0.408983	0.603807	0.329025	0.258922	0.334447	0.382053	0.351314	0.308821	0.382519	0.32269	0.636401	0.338022	0.360421	0.443396	0.074835	0.4271	0.362099	0.393311	0.53588	0.303925	0.366569	0.410996	0.396527	0.380322	0.441196	0.323469	0.49154	0.617283	0.411971	0.287377	0.357651	0.279357	0.457022	0.401182	0.338202	0.472751	0.300974	0.33603	0.343484	0.327327	0.422452	0.421917	0.510936	0.513491	0.27288	0.45967	0.376953	0.496264	0.503676	0.371573	0.385575	0.35117	0.48785	0.394181	0.509035	0.549715	0.324473	0.371298	0.419855	0.439888	0.383519	0.496895	0.472605	0.595701	0.42632	0.385465	0.356646	0.363101	0.370408	0.520579	0.554228	0.484767	0.507763	0.346059	0.311016	0.430064	0.348615	0.387584	0.434683	0.255975	0.724083	0.452933	0.475244	0.359143	0.270481	0.440376	0.457138	0.348756	0.408198	0.551547	0.450606	0.335444	0.495014	0.478979	0.358083	0.386652	0.537539	0.305216	0.611572	0.368329	0.418605	0.556495	0.300641	0.583946	0.476087	0.451437	0.61299	0.466453	0.564747	0.642765	0.408829	0.590991	0.433236	0.341524	0.598598	0.883035	1.05351	0.733057	0.852498	0.603088	0.659875	0.742982	0.870465	0.731928	0.742999	0.811685	1.07872	0.842837	0.489694	0.38483	0.741605	1.29584	0.644699	0.541858	0.706808	0.596205	0.649978	0.495296	0.821816	0.269299	0.24192	0.300067	0.187188	0.130124	0.226471	0.259318	0.195718	0.183442	0.32466	0.183559	0.298085	0.240638	0.232896	0.129521	0.181399	0.186913	0.198311	0.232138	0.090755	0.475193	0.22792	0.304885	0.150216	0.017811	0.0	0.014853	0.016278	0.056795	0.037659	0.01536	0.0	0.0	0.036812	0.033083	0.0	0.0	0.031422	0.02931	0.03476	0.0	0.060532	0.238662	0.401797	0.375662	0.287221	0.302836	0.206475	0.270133	0.406387	0.467981	0.145001	0.272418	0.337017	0.205631	0.334341	0.262791	0.284026	0.207542	0.234546	0.341503	0.459695	0.549434	0.556801	0.611859	0.613293	0.883294	0.672574	1.3596	0.576669	0.946671	0.562934	0.45971	0.832717	0.420867	0.859863	0.578313	0.597921	0.350141	0.72892	0.539791	0.901356	0.202014	0.582321	0.654487	0.392435	0.81634	0.732825	0.58754	0.446754	0.734325	0.504931	0.437819	0.315743	0.492377	0.12574	0.098646	0.120415	0.054227	0.103989	0.045069	0.082796	0.07611	0.090107	0.122219	0.128011	0.119632	0.135958	0.106289	0.091033	0.102735	0.094983	0.11153	0.1119	0.071967	0.083084	0.121029	0.134049	0.065607	0.115396	0.118895	0.094115	0.122769	0.078688	0.105532	0.072242	0.118834	0.286434	0.326529	0.291471	0.242088	0.285139	0.270385	0.270447	0.285454	0.418993	0.406456	0.348734	0.314233	0.502438	0.331516	0.395163	0.649542	0.506913	0.526717	0.5261	0.411714	0.276859	0.730071	0.37306	0.554228	0.181832	0.408488	0.377309	0.582088	0.337387	0.468502	0.429681	0.252631	0.261546	0.44526	0.477473	0.298897	0.300313	0.221346	0.175539	0.280531	0.398604	0.313432	0.432104	0.337422	0.366637	0.181038	0.203395	0.307044	0.163768	0.205156	0.380712	0.270549	0.355783	0.063456	0.250215	0.260736	0.237896	0.260292	0.263299	0.313213	0.281395	0.236238	0.264478	0.218352	0.240785	0.268059	0.275484	0.291599	0.327739	0.374062	0.364757	0.354778	0.377838	0.430106	0.314127	0.3174	1.7629	0.34271	0.212324	0.267916	0.615198	0.365169	0.346652	0.321314	0.369009	0.266535	0.352987	0.378678	0.288111	0.322176	0.335068	0.226377	0.353667	0.457171	0.255105	0.393307	0.318725	0.302397	0.29409	0.337044	0.349216	0.318976	0.373501	0.363939	0.577296	0.431888	0.356113	0.28767	0.333774	0.348613	0.250577	0.415836	0.432836	0.1704	0.094699	0.072465	0.019951	0.031293	0.080647	0.0	0.103091	0.069485	0.0	0.0	0.028627	0.067622	0.06305	0.019472	0.015388	0.058367	0.057805	0.028847	0.145365	0.017399	0.022011	0.028337	0.088649	0.0	0.329929	0.205727	0.207737	0.314251	0.188714	0.261679	0.297268	0.264438	0.440058	0.58419	0.644036	0.562646	0.631434	0.63709	0.635956	0.65522	0.767947	0.631608	0.680093	0.484652	0.56045	0.398519	0.366895	0.440953	0.474312	0.622864	0.463848	0.339002	0.472059	0.405853	0.494659	0.335917	0.410842	0.483384	0.570475	0.395282	0.335384	0.431203	0.362665	0.348962	0.241867	0.5335	0.293728	0.56216	0.460175	0.416836	0.393901	0.417323	0.387539	0.398244	0.248006	0.394593	0.869127	0.752417	0.594682	0.754325	0.538127	0.646245	0.758438	1.05681	0.892988	0.50366	0.81144	0.778962	0.833658	0.571694	0.708062	0.650115	0.645374	0.666236	0.481771	0.601617	0.610173	0.776168	0.702249	0.496954	0.593301	0.375869	0.725559	0.328808	0.442343	0.389055	0.56046	0.706591	0.286069	0.603949	0.433087	0.684643	0.723591	0.591452	0.93956	0.510918	0.773218	0.392332	0.672872	0.585864	0.524979	0.685406	0.508526	0.535279	0.772892	0.665035	0.418725	0.401924	0.588118	0.362449	0.478109	0.553934	0.407463	0.527124	0.374427	0.355548	0.395438	0.480228	0.360252	0.366825	0.759674	0.604878	0.478948	0.512741	0.562781	0.625337	0.354309	0.343152	0.653323	0.323469	0.295996	0.712645	0.433114	0.368448	0.441147	0.352376	0.541337	0.342721	0.431296	0.352089	0.468707	0.505778	0.451495	0.143609	0.312859	0.502346	0.147344	0.428453	0.460073	0.53882	0.736039	0.31286	0.49275	0.267325	0.581855	0.961026	0.438432	0.581895	0.471242	0.235444	0.218368	0.18731	0.243546	0.322597	0.292248	0.181915	0.251851	0.304609	0.271529	0.110377	0.31464	0.158063	0.287672	0.271584	0.381832	0.290762	0.155332	0.518909	0.29749	0.241572	0.246697	0.243723	0.126105	0.182003	0.251965	0.144818	0.252732	0.197076	0.209645	0.16364	0.193731	0.195016	0.155487	0.109049	0.195103	0.238062	0.918123	0.798057	0.750631	0.955866	0.800991	0.980103	1.14841	0.756896	0.894975	0.6953	0.96069	0.0	0.790332	0.762573	0.963339	0.796343	0.803315	0.965082	0.80041	1.29319	0.831247	0.87309	0.817239	1.13818	0.058237	0.171316	0.209523	0.164979	0.257652	0.132446	0.229935	0.239335	0.153277	0.184745	0.321329	0.114408	0.051185	0.137965	0.113496	0.159462	0.202564	0.130473	0.118538	0.10691	0.214337	0.147038	0.142544	0.213382	0.130216	0.173483	0.184164	0.165873	0.194264	0.222323	0.246626	0.332721	0.420224	0.291019	0.30879	0.170349	0.118911	0.184218	0.373713	0.219319	0.398681	0.176413	0.299523	0.161716	0.239232	0.238047	0.312576	0.017184	0.013487	0.016399	0.0	0.018358	0.0	0.019593	0.016466	0.0	0.0	0.013034	0.06903	0.0	0.0155	0.0	0.0	0.0	0.084148	0.316122	0.271163	0.206192	0.145465	0.214904	0.25789	0.259691	0.222643	0.217086	0.289032	0.287203	0.041495	0.350385	0.347541	0.799534	0.330453	0.272506	0.439263	0.637345	0.286453	0.304395	0.285386	0.545776	0.460243	0.435157	0.419659	0.482011	0.375877	0.540513	0.547178	0.520713	0.735435	0.462007	0.441746	0.606236	0.372266	0.550383	0.424766	0.570375	0.311012	0.407752	0.34799	0.319393	0.366963	0.54759	0.55204	0.574421	0.167971	0.114034	0.186763	0.144518	0.190704	0.087123	0.309911	0.207114	0.25068	0.368193	0.237087	0.188767	0.282371	0.215156	0.196938	0.32695	0.364512	0.25924	0.290929	0.318969	0.378156	0.155723	0.341166	0.160978	0.404236	0.199283	0.349338	0.418275	0.161144	0.235027
10658	ENSMUSG00000060816	Vmn1r52	0.0	0.0	0.0	0.0	0.0	0.0	0.0	0.0	0.0	0.0	0.0	0.0	0.0	0.0	0.0	0.0	0.0	0.0	0.0	0.0	0.0	0.0	0.0	0.0	0.0	0.0	0.0	0.0	0.0	0.0	0.0	0.0	0.0	0.0	0.0	0.0	0.0	0.0	0.0	0.0	0.0	0.0	0.0	0.0	0.0	0.0	0.0	0.0	0.0	0.0	0.0	0.0	0.0	0.0	0.0	0.0	0.0	0.0	0.0	0.0	0.0	0.0	0.0	0.0	0.0	0.0	0.0	0.0	0.0	0.0	0.0	0.0	0.0	0.0	0.0	0.0	0.0	0.0	0.0	0.0	0.0	0.0	0.0	0.0	0.0	0.0	0.0	0.0	0.0	0.0	0.0	0.0	0.0	0.0	0.0	0.0	0.0	0.0	0.0	0.0	0.0	0.0	0.0	0.0	0.0	0.0	0.0	0.0	0.0	0.0	0.0	0.0	0.0	0.0	0.0	0.0	0.0	0.0	0.0	0.0	0.0	0.0	0.0	0.0	0.0	0.0	0.0	0.0	0.0	0.0	0.0	0.0	0.0	0.0	0.0	0.0	0.0	0.0	0.0	0.0	0.0	0.0	0.0	0.0	0.0	0.0	0.0	0.0	0.0	0.0	0.0	0.0	0.0	0.0	0.0	0.0	0.0	0.0	0.0	0.0	0.0	0.0	0.0	0.0	0.0	0.0	0.0	0.0	0.0	0.0	0.0	0.0	0.0	0.0	0.0	0.0	0.0	0.0	0.0	0.0	0.0	0.0	0.0	0.0	0.0	0.0	0.0	0.0	0.0	0.0	0.0	0.0	0.0	0.0	0.0	0.0	0.0	0.0	0.0	0.0	0.0	0.0	0.0	0.0	0.0	0.0	0.0	0.0	0.0	0.0	0.0	0.0	0.0	0.0	0.0	0.0	0.0	0.0	0.0	0.0	0.0	0.0	0.0	0.0	0.0	0.0	0.0	0.0	0.0	0.0	0.0	0.0	0.0	0.0	0.0	0.0	0.0	0.0	0.0	0.0	0.0	0.0	0.0	0.0	0.0	0.0	0.0	0.0	0.062767	0.0	0.0	0.0	0.0	0.0	0.0	0.0	0.0	0.0	0.0	0.0	0.0	0.0	0.0	0.0	0.0	0.0	0.0	0.0	0.0	0.0	0.0	0.0	0.0	0.0	0.0	0.0	0.0	0.0	0.0	0.0	0.0	0.0	0.0	0.0	0.0	0.0	0.0	0.0	0.0	0.0	0.0	0.0	0.0	0.0	0.0	0.0	0.0	0.0	0.0	0.0	0.0	0.0	0.0	0.0	0.0	0.0	0.0	0.0	0.0	0.0	0.0	0.0	0.0	0.0	0.0	0.0	0.0	0.0	0.0	0.0	0.0	0.0	0.0	0.0	0.0	0.0	0.0	0.0	0.0	0.0	0.0	0.0	0.0	0.0	0.0	0.0	0.0	0.0	0.0	0.0	0.0	0.0	0.0	0.0	0.0	0.0	0.0	0.0	0.0	0.0	0.0	0.0	0.0	0.0	0.0	0.0	0.0	0.0	0.0	0.0	0.0	0.0	0.188993	0.080823	0.151142	0.17632	0.031172	0.069544	0.227109	0.145542	0.16876	0.068389	0.108887	0.207423	0.060456	0.0	0.0	0.0	0.0	0.0	0.0	0.0	0.0	0.0	0.0	0.0	0.0	0.0	0.0	0.0	0.0	0.0	0.0	0.0	0.0	0.0	0.0	0.0	0.0	0.0	0.0	0.0	0.0	0.0	0.0	0.0	0.0	0.0	0.0	0.0	0.0	0.0	0.0	0.0	0.0	0.0	0.0	0.0	0.0	0.0	0.0	0.0	0.0	0.0	0.0	0.0	0.0	0.0	0.0	0.0	0.0	0.0	0.0	0.0	0.0	0.0	0.0	0.0	0.0	0.0	0.0	0.0	0.0	0.0	0.0	0.0	0.0	0.0	0.0	0.0	0.0	0.0	0.0	0.0	0.0	0.0	0.0	0.03244	0.0	0.0	0.0	0.0	0.0	0.0	0.0	0.0	0.0	0.0	0.0	0.0	0.0	0.0	0.0	0.0	0.0	0.0	0.0	0.0	0.0	0.0	0.0	0.0	0.0	0.0	0.0	0.0	0.0	0.0	0.0	0.0	0.0	0.0	0.0	0.0	0.0	0.0	0.0	0.0	0.0	0.0	0.023024	0.0	0.0	0.0	0.0	0.0	0.0	0.0	0.0	0.023671	0.0	0.0	0.0	0.0	0.0	0.0	0.0	0.0	0.0	0.0	0.0	0.0	0.0	0.0	0.0	0.0	0.0	0.0	0.0	0.0	0.0	0.0	0.0	0.0	0.0	0.0	0.0	0.0	0.0	0.0	0.0	0.0	0.0	0.0	0.0	0.0	0.0	0.0	0.0	0.0	0.0	0.0	0.0	0.0	0.0	0.0	0.0	0.0	0.0	0.0	0.0	0.0	0.0	0.0	0.0	0.0	0.0	0.0	0.0	0.0	0.0	0.0	0.0	0.0	0.0	0.0	0.0	0.0	0.0	0.0	0.0	0.0	0.0	0.0	0.0	0.0	0.0	0.0	0.0	0.0	0.0	0.0	0.0	0.0	0.0	0.0	0.0	0.0	0.0	0.0	0.0	0.0	0.0	0.0	0.0	0.0	0.0	0.0	0.0	0.0	0.0	0.0	0.0	0.0	0.0	0.0	0.0	0.0	0.0	0.0	0.0	0.0	0.0	0.0	0.0	0.0	0.0	0.0	0.0	0.0	0.0	0.0	0.0	0.0	0.0	0.0	0.0	0.0	0.0	0.0	0.0	0.0	0.0	0.0	0.0	0.0	0.0	0.0	0.0	0.046325	0.0	0.0	0.0	0.0	0.0	0.0	0.0	0.0	0.0	0.0	0.0	0.0	0.0	0.0	0.0	0.0	0.0	0.0	0.0	0.0	0.0	0.0	0.0	0.0	0.0	0.0	0.0	0.0	0.0	0.0	0.0	0.0	0.0	0.0	0.0	0.0	0.0	0.0	0.0	0.0	0.0	0.0	0.0	0.0	0.0	0.0	0.0	0.0	0.0	0.0	0.0	0.0	0.0	0.0	0.0	0.0	0.0	0.0	0.0	0.0	0.0	0.0	0.0	0.0	0.0	0.0	0.0	0.0	0.0	0.0	0.0	0.0	0.0	0.0	0.0	0.0	0.0	0.0	0.0	0.0	0.0	0.0	0.0	0.0	0.0	0.0	0.0	0.0	0.0	0.0	0.0	0.0	0.0	0.0	0.0	0.0	0.0	0.0	0.0	0.0	0.0	0.0	0.0	0.0	0.0	0.0	0.0	0.0	0.0	0.0	0.0	0.0	0.0	0.0	0.0	0.0	0.0	0.0	0.0	0.0	0.0	0.0	0.0	0.0	0.0	0.0	0.0	0.0	0.0	0.0	0.0	0.0	0.0	0.0	0.0	0.0	0.0	0.0	0.0	0.0	0.0	0.0	0.0	0.0	0.0	0.0	0.0	0.0	0.0	0.0	0.0	0.0	0.0	0.0	0.0
10659	ENSMUSG00000062818	Vmn1r51	0.0	0.0	0.0	0.0	0.0	0.0	0.0	0.0	0.0	0.0	0.0	0.0	0.0	0.0	0.0	0.0	0.0	0.0	0.0	0.0	0.0	0.0	0.0	0.0	0.0	0.0	0.0	0.0	0.0	0.0	0.0	0.0	0.0	0.0	0.0	0.0	0.0	0.0	0.01319	0.0	0.0	0.0	0.0	0.0	0.0	0.0	0.0	0.0	0.0	0.0	0.0	0.0	0.0	0.0	0.0	0.0	0.0	0.0	0.0	0.0	0.0	0.0	0.0	0.0	0.0	0.0	0.0	0.0	0.0	0.0	0.0	0.0	0.0	0.0	0.0	0.0	0.0	0.0	0.0	0.0	0.0	0.0	0.0	0.0	0.0	0.0	0.0	0.0	0.0	0.0	0.0	0.0	0.0	0.0	0.0	0.0	0.0	0.007069	0.0	0.0	0.0	0.0	0.0	0.0	0.0	0.0	0.0	0.0	0.0	0.0	0.0	0.0	0.0	0.0	0.0	0.0	0.0	0.0	0.0	0.0	0.0	0.0	0.0	0.0	0.0	0.0	0.0	0.0	0.0	0.0	0.0	0.0	0.0	0.0	0.0	0.0	0.0	0.02198	0.0	0.0	0.0	0.0	0.0	0.0	0.0	0.0	0.0	0.0	0.0	0.0	0.0	0.0	0.0	0.0	0.0	0.0	0.0	0.0	0.0	0.0	0.0	0.0	0.0	0.024427	0.0	0.0	0.0	0.0	0.0	0.0	0.0	0.0	0.0	0.0	0.0	0.0	0.0	0.0	0.0	0.0	0.0	0.0	0.0	0.0	0.0	0.0	0.0	0.0	0.0	0.0	0.0	0.0	0.0	0.0	0.0	0.0	0.0	0.0	0.0	0.0	0.0	0.0	0.0	0.0	0.0	0.0	0.0	0.0	0.0	0.0	0.0	0.0	0.0	0.0	0.0	0.0	0.0	0.0	0.0	0.0	0.0	0.0	0.0	0.0	0.0	0.0	0.0	0.0	0.0	0.0	0.0	0.0	0.0	0.0	0.0	0.0	0.0	0.0	0.0	0.0	0.0	0.0	0.0	0.07964	0.217388	0.019877	0.048523	0.012221	0.229512	0.034405	0.01324	0.433772	0.121957	0.012107	0.035239	0.060206	0.321905	0.122602	0.015634	0.022715	0.0	0.0	0.0	0.0	0.0	0.0	0.0	0.0	0.0	0.0	0.0	0.0	0.0	0.0	0.0	0.0	0.0	0.0	0.0	0.0	0.0	0.0	0.0	0.0	0.0	0.0	0.0	0.0	0.0	0.0	0.0	0.0	0.0	0.0	0.0	0.0	0.0	0.0	0.0	0.0	0.0	0.0	0.0	0.0	0.0	0.0	0.0	0.0	0.0	0.079415	0.0	0.0	0.0	0.0	0.0	0.0	0.0	0.034475	0.037753	0.03558	0.0	0.0	0.0	0.0	0.0	0.0	0.0	0.0	0.0	0.0	0.0	0.0	0.0	0.0	0.0	0.0	0.0	0.0	0.0	0.0	0.0	0.0	0.0	0.0	0.0	0.0	0.116965	0.099573	0.0	0.036489	0.0	0.0	0.064717	0.05141	0.0	0.036606	0.103267	0.033358	0.033549	0.0	0.075575	0.032152	0.113722	0.148524	0.280391	0.194749	0.091718	0.188531	0.436466	0.225035	0.260979	0.347092	0.201662	0.284508	0.121701	0.0	0.0	0.0	0.0	0.0	0.0	0.0	0.0	0.0	0.0	0.0	0.0	0.0	0.0	0.0	0.0	0.0	0.0	0.0	0.0	0.0	0.0	0.0	0.0	0.0	0.0	0.0	0.0	0.0	0.0	0.0	0.020539	0.0	0.012718	0.0	0.0	0.0	0.0	0.0	0.022984	0.0	0.0	0.0	0.0	0.0	0.0	0.0	0.0	0.0	0.0	0.0	0.0	0.0	0.024311	0.0	0.0	0.0	0.0	0.020468	0.0	0.0	0.0	0.0	0.0	0.0	0.0	0.0	0.0	0.0	0.0	0.0	0.0	0.133795	0.0	0.0	0.0	0.161686	0.0	0.0	0.0	0.0	0.0	0.009061	0.0	0.0	0.0	0.0	0.0	0.0	0.0	0.0	0.0	0.0	0.0	0.0	0.0	0.0	0.0	0.0	0.0	0.0	0.0	0.0	0.0	0.0	0.0	0.0	0.0	0.0	0.0	0.0	0.0	0.0	0.0	0.0	0.0	0.0	0.0	0.0	0.0	0.0	0.0	0.0	0.0	0.089074	0.984919	0.149587	0.178701	0.099916	0.023378	0.159551	0.233493	0.091687	0.538086	0.512861	0.095774	0.063159	0.228999	0.452574	0.054526	0.014955	0.0456	0.023214	0.414382	0.185185	0.046766	0.067242	0.018395	0.035592	0.0	0.0	0.0	0.0	0.0	0.0	0.0	0.0	0.0	0.0	0.0	0.0	0.0	0.0	0.0	0.0	0.0	0.0	0.0	0.0	0.0	0.0	0.0	0.0	0.0	0.0	0.0	0.0	0.0	0.0	0.0	0.0	0.0	0.009891	0.0	0.0	0.0	0.0	0.0	0.0	0.0	0.0	0.0	0.0	0.0	0.0	0.0	0.0	0.0	0.0	0.0	0.0	0.0	0.0	0.0	0.0	0.0	0.0	0.0	0.0	0.0	0.0	0.0	0.0	0.0	0.0	0.0	0.0	0.0	0.0	0.0	0.0	0.0	0.0	0.0	0.0	0.0	0.0	0.0	0.0	0.0	0.0	0.0	0.0	0.0	0.0	0.0	0.0	0.0	0.0	0.0	0.0	0.0	0.0	0.0	0.0	0.0	0.0	0.0	0.008343	0.0	0.0	0.0	0.0	0.0	0.0	0.0	0.0	0.0	0.0	0.0	0.0	0.0	0.0	0.0	0.041311	0.020293	0.158546	0.023109	0.028238	0.035404	0.011802	0.035211	0.089932	0.057723	0.027782	0.0	0.061977	0.035703	0.03989	0.068107	0.012189	0.038476	0.033441	0.071568	0.057864	0.040736	0.071638	0.090625	0.0	0.0	0.0	0.0	0.0	0.0	0.0	0.0	0.0	0.0	0.0	0.0	0.0	0.0	0.0	0.0	0.0	0.0	0.0	0.0	0.0	0.0	0.0	0.021661	0.0	0.004294	0.0	0.0	0.0	0.0	0.0	0.0	0.0	0.0	0.0	0.0	0.0	0.0	0.0	0.0	0.0	0.0	0.0	0.0	0.0	0.0	0.0	0.0	0.0	0.0	0.0	0.0	0.0	0.0	0.0	0.0	0.0	0.0	0.0	0.0	0.0	0.0	0.0	0.0	0.0	0.0	0.0	0.0	0.0	0.0	0.0	0.0	0.0	0.0	0.0	0.0	0.0	0.146241	0.016335	0.030763	0.046633	0.091296	0.164485	0.021313	0.184707	0.10574	0.240208	0.059612	0.070559	0.014973	0.030639	0.097171	0.062111	0.088585	0.062823	0.0	0.0	0.0	0.0	0.0	0.0	0.0	0.0	0.0	0.0	0.0	0.0	0.0	0.0	0.0	0.0	0.0	0.0	0.0	0.0	0.0	0.0	0.0	0.0	0.0	0.0	0.0	0.0	0.0	0.0	0.0	0.0	0.0	0.0	0.0	0.0	0.0	0.0	0.0	0.0	0.0	0.0	0.0	0.0	0.0	0.0	0.0
10660	ENSMUSG00000018166	Erbb3	20.7504	15.8603	19.4423	15.7877	11.822	16.0834	11.8796	27.6945	24.4476	12.1921	14.4795	9.9217	12.8726	13.725	22.7602	15.5845	12.7275	20.2654	41.9757	15.1254	24.776	20.8612	22.8803	16.988	15.9655	31.1885	25.8759	34.1959	29.7996	14.4662	41.5163	19.732	29.3835	20.5657	22.0302	25.815	11.3114	35.8167	31.7243	1.41637	20.0474	23.8064	11.2044	20.3835	9.80943	25.5441	34.3796	16.202	38.8198	31.4835	21.9124	33.7206	22.4548	34.2129	19.6795	10.7796	43.4168	12.4972	32.7817	25.2178	37.7195	23.8579	37.3133	25.433	21.2903	21.2832	24.5033	22.4837	31.5034	36.9001	19.5484	22.4418	15.0312	39.3177	28.1891	39.7637	42.0502	25.9241	21.3948	31.2801	19.0208	19.9449	21.1887	27.1235	22.4143	12.869	21.6135	24.0983	40.8101	9.29017	10.6179	18.9969	11.7569	13.843	16.1146	11.748	19.8654	17.4922	9.43026	12.5183	17.2893	10.2089	16.7543	17.1586	19.9426	11.0349	10.381	21.4193	13.5362	10.8627	21.7016	13.354	8.63494	12.4973	12.8781	13.6978	23.1515	15.2117	11.3995	23.5177	14.759	18.3431	12.7355	7.6673	21.2632	17.4518	20.2773	25.2107	8.36487	16.582	16.5058	14.8496	17.5363	15.6718	14.2276	14.2155	12.0278	21.8299	15.1561	3.45345	10.594	38.8034	25.5833	23.7457	21.77	16.5563	18.9151	36.2535	18.4709	25.0199	30.6441	18.5149	21.5799	26.6435	16.2163	30.0165	34.5085	47.5286	27.309	30.0636	24.3554	26.3158	21.5675	37.7503	26.3093	54.5593	26.5862	26.0459	27.7345	25.2704	38.8479	12.8658	23.7138	14.0517	22.088	34.9568	36.3992	24.746	34.7509	30.6278	35.934	16.8429	9.43335	8.23532	22.8164	9.15889	8.45388	17.9788	26.0603	7.36537	13.7888	8.60914	19.2606	16.1487	13.6933	20.3341	9.00662	24.7919	24.6558	22.4799	17.4657	9.40372	8.50185	17.848	14.2892	13.2738	2.85339	1.23103	1.32207	1.56801	1.43579	3.06197	1.93445	1.59188	2.41383	0.865284	2.04085	3.2552	1.42663	1.5574	5.02436	1.00944	2.86092	2.19361	9.87404	16.9506	14.4905	8.56646	8.72951	10.0133	15.9104	9.52006	30.1321	13.4472	13.4239	11.1359	16.9232	11.056	12.0851	10.8154	21.1747	23.4766	11.8862	32.5383	36.1467	29.6851	42.2655	41.2455	42.3353	17.8345	31.9641	21.8318	46.2524	23.3227	23.497	28.7706	18.7503	34.1701	24.3977	21.8649	14.3565	24.8148	24.8483	16.1727	25.4674	20.2599	24.9925	26.019	21.7279	23.1874	16.6882	24.1344	31.0081	28.4347	19.7441	17.3224	19.8867	3.45465	5.15071	4.89084	4.87656	3.4559	4.13718	4.4413	3.41886	6.34295	3.97306	3.00283	5.63427	3.292	6.0257	5.01959	4.21544	4.9843	2.48841	3.77216	4.93764	3.56799	3.86158	2.69645	5.5861	3.42693	4.78921	2.83791	2.01999	4.3553	3.72483	1.80124	4.91459	17.9578	11.7976	9.22874	12.9802	11.4706	7.79105	14.5944	9.6323	10.51	18.356	11.2621	10.2643	15.7678	10.257	28.4712	14.7073	17.357	8.69465	26.1135	17.0101	16.2214	11.7117	19.3897	18.6932	30.2091	12.023	15.6971	13.7322	11.7968	26.389	13.7451	22.8007	30.3689	27.3182	19.5916	24.6582	16.1655	13.1584	13.1232	9.29508	8.1124	9.74166	25.7737	22.0916	5.0594	18.7122	18.9594	6.97479	12.4012	13.1607	18.1072	12.7324	14.0801	8.28452	12.1233	13.9453	8.85317	14.8838	11.3226	12.5543	10.7733	18.5076	21.5961	10.1423	21.6236	10.1203	21.742	16.8585	23.6734	21.1295	19.159	26.2482	28.5735	16.5176	13.9355	24.2221	23.0155	27.7171	24.4987	30.89	21.4849	15.534	21.1146	23.2925	13.6369	15.4387	21.7222	29.8873	15.589	22.6012	25.9084	12.9505	22.6611	22.7688	19.2278	22.9698	25.9616	26.6093	16.3904	14.6121	17.6949	30.3645	26.3543	33.4074	16.7614	11.1081	18.8129	31.4563	14.1372	33.0571	33.5697	11.7506	26.1107	15.7539	2.81638	1.52802	2.36106	1.91681	1.14238	2.18719	1.42217	1.4207	1.94745	1.5919	2.98003	2.16891	0.959986	2.05759	1.94063	1.07736	1.09355	1.32072	1.62481	1.42724	1.80315	2.27413	1.85376	1.68428	14.0821	13.7479	15.5098	17.1112	12.487	16.735	15.7245	9.95448	36.0402	19.219	29.1051	24.1168	19.1334	26.7206	24.0511	30.224	17.7275	16.8401	18.3469	26.6517	40.8768	16.8902	16.9183	23.0464	20.6372	19.9111	18.8714	25.6372	14.8776	20.0764	10.9298	14.8431	20.7341	5.58435	20.4673	26.6247	13.1236	10.744	29.1035	12.9403	25.5542	5.03267	23.3763	4.55517	8.41399	17.2461	14.0754	7.97265	19.6264	34.1926	25.0645	15.8096	45.01	10.5418	29.7701	21.3048	34.4223	23.277	22.0607	48.9369	25.7019	17.849	40.1297	27.609	19.2232	17.2213	34.0725	11.88	42.1151	26.7971	33.0014	29.172	12.1768	42.3043	19.0486	26.1862	11.8327	11.0587	22.5576	29.8677	22.9093	7.92481	35.0785	30.5327	8.47972	25.2238	27.7392	19.2879	22.081	19.6407	10.7703	12.2837	10.158	23.3118	19.0596	19.6123	11.1449	19.5249	22.1862	16.0851	17.8194	16.2224	15.8427	16.7528	14.2291	8.44006	24.0379	15.659	26.6487	20.2751	22.265	18.4276	14.2603	22.8871	13.2192	18.5459	17.0338	13.9823	28.3771	18.0392	11.9969	26.6267	25.822	23.4506	19.1434	22.6521	13.7099	45.1498	21.6308	14.7589	27.4843	11.635	22.9778	25.1886	21.9407	22.7581	28.8999	18.7803	27.258	11.4481	26.029	13.7216	18.0124	22.286	20.585	19.6977	28.7251	12.4649	13.1308	31.4241	21.6023	32.2406	26.8518	35.9666	12.2054	27.6699	17.1093	17.9178	9.04248	13.1584	21.2432	16.0038	7.91303	17.5279	7.46019	10.4836	16.2065	17.8426	16.1324	22.7827	18.5396	14.0461	14.6177	10.8135	17.4278	14.2104	10.7547	11.8799	18.8962	15.3683	6.16755	8.15852	8.95583	7.93852	7.56384	7.18297	3.17565	5.27783	12.0806	9.83043	10.4247	6.17886	43.0183	25.4332	40.4904	21.304	45.6352	28.163	38.4023	54.8438	56.0895	42.9702	20.4037	0.0	47.4531	41.5885	45.1653	33.5582	35.5208	24.1292	40.6186	29.1261	52.3126	44.6075	27.6392	31.7199	0.459865	3.19631	5.86781	10.304	6.68556	2.21321	7.03991	9.22189	3.88291	4.81173	10.0671	3.24502	1.25923	4.36293	5.48593	4.33936	4.63176	5.94686	2.76809	3.28928	5.64069	3.64546	5.3677	6.75405	5.37908	6.87012	6.51804	6.00417	4.74081	19.9457	15.5116	14.9572	9.99278	15.0921	18.9156	11.4855	11.1677	18.984	24.6759	11.6612	13.8881	7.28254	15.1276	10.1224	16.3053	13.2526	17.5276	2.84326	2.89016	3.45349	0.601807	0.524663	0.263406	0.608121	1.63628	1.47264	1.39569	1.94004	0.725928	1.23122	2.11023	0.528649	3.85174	0.685509	4.00101	12.9446	12.047	13.5825	11.2289	11.8177	12.0869	14.0209	9.34224	7.26593	8.03251	8.21456	4.98857	29.8457	23.6885	33.9239	27.3599	21.9074	20.452	23.3501	26.6405	24.2562	24.5872	17.4642	30.7504	38.1039	29.561	31.9678	26.0318	20.8057	22.7451	20.3035	22.1223	23.4819	20.7896	25.0651	10.7034	29.3917	17.3828	25.1805	28.7134	20.7356	19.0582	25.9376	24.0547	22.7792	26.6026	15.3453	5.70087	8.49757	6.94687	8.32578	7.16599	3.57163	4.52713	11.7548	14.9765	12.1198	15.23	3.42722	7.45458	4.5596	10.9985	10.8194	2.05826	9.84171	13.2591	6.30476	16.0297	10.2041	8.76578	8.15466	3.09057	12.4306	6.44466	6.29149	12.3115	11.9358
10661	ENSMUSG00000020649	Rrm2	1.46655	1.13354	1.92339	2.46775	2.28946	2.19322	5.43713	1.17588	0.99806	3.05564	2.40362	2.15921	2.6208	2.04134	5.45731	2.98528	2.49666	1.81291	2.3254	3.0044	1.21984	1.60981	4.21218	6.61249	6.11358	2.32171	2.31406	1.80105	2.27033	1.83411	2.25133	4.54403	2.81891	2.52069	4.29155	3.0569	1.22034	2.47762	1.70779	0.118699	6.81426	3.05326	2.62056	2.06468	9.80648	3.1096	2.20077	2.38555	1.87505	5.97246	1.77547	1.90916	5.00196	4.18297	4.32042	4.29741	1.37876	0.970779	1.95789	4.19897	1.38115	5.26804	1.36829	3.27585	4.0588	4.97027	4.24259	2.73742	1.61783	2.02569	4.31881	1.97492	4.58074	2.19427	2.18943	2.09506	1.69654	4.36682	6.03292	1.84022	3.3535	2.08834	4.71523	3.12112	4.53738	6.82975	1.06612	2.1559	1.33688	0.984886	1.01836	3.20708	2.5383	2.95642	2.251	1.03651	1.57021	1.54421	1.3235	1.34999	1.73166	1.95222	1.23733	2.15647	1.70912	6.8663	6.02865	1.09874	2.31208	1.16827	1.15193	2.53482	2.63431	4.51562	1.82605	4.69818	1.35487	1.03365	3.77906	0.817804	1.46001	2.44033	1.71325	0.73954	0.797714	1.55212	0.837344	0.738811	3.74828	1.17927	0.980725	1.0649	3.13868	1.05845	2.70404	2.7587	2.9713	1.4124	1.03836	0.833847	1.79219	1.06205	1.22972	2.02097	1.04697	2.46077	3.87108	5.97258	7.02688	2.15292	4.14609	1.40597	5.15202	2.97702	7.01899	1.99636	2.20857	2.2192	0.977985	2.16472	1.15747	2.65833	0.884258	1.45274	1.59593	1.45347	0.709383	1.27334	1.89929	1.22591	1.66832	6.88812	6.75152	1.38187	3.32872	3.31854	2.0455	8.00448	4.04971	2.82893	7.07432	7.06978	1.56546	1.1516	3.41948	8.32959	1.74045	1.47097	1.45105	2.35536	6.47637	2.48679	1.78654	1.31832	2.26686	1.29326	4.54494	1.36468	1.30905	2.78093	1.1643	1.46368	3.45698	1.29296	4.80496	1.43752	2.35067	2.92522	0.791953	4.46739	2.72045	2.36295	2.78678	1.09499	2.36929	1.17198	1.3544	1.57636	2.58849	1.55841	1.70404	4.81475	1.75287	2.46658	2.30039	2.18786	3.91743	2.15746	9.02195	2.89553	2.4082	5.93643	0.466518	6.39597	1.54715	3.65685	1.70796	5.94843	3.51203	2.09683	3.55739	1.87759	9.82986	2.84939	6.06929	3.38731	8.0088	3.38212	4.06716	3.35943	10.2381	4.94467	6.27767	7.2533	11.9754	11.5689	7.81544	30.0178	6.63863	5.51334	6.70746	5.99574	1.86126	14.8829	7.71717	2.96084	3.13117	5.72539	10.5467	5.23196	5.48579	3.78107	3.01094	4.20789	7.33054	5.62526	8.69045	7.2367	4.26751	1.44574	2.86233	8.22818	2.11223	2.86701	5.15955	1.77525	3.16223	6.41917	2.9843	6.93785	1.54557	3.36705	5.47324	2.44594	2.5581	3.69548	3.57403	5.13563	4.22483	5.9294	6.48571	4.0629	2.79896	3.64913	7.10528	3.84338	3.29692	4.87766	10.8027	1.82759	2.52835	0.508441	2.37234	3.94525	0.485094	1.45051	3.36624	0.621278	0.829359	1.39255	2.48562	2.52109	5.83747	1.54189	3.87153	3.65533	3.351	2.69336	1.15055	3.1474	3.38226	4.15659	1.94363	1.76294	3.54571	1.28178	3.8746	5.80295	3.11539	3.45972	2.74098	2.72165	4.61054	1.53346	1.50666	1.60866	3.6842	2.3891	2.64743	7.35063	1.67259	1.41566	1.67999	3.16622	2.86514	0.991388	5.24336	3.09688	2.02795	1.97992	1.14783	2.04498	2.11058	0.885159	1.87408	1.05254	0.657178	0.501872	0.728573	1.10478	0.602761	0.599974	0.4678	1.11806	1.235	6.00665	7.21701	1.55388	2.18102	5.40864	1.87147	1.89664	3.72829	6.15827	3.5914	3.44116	2.59682	5.50692	1.47236	3.71217	4.92549	6.51251	3.82774	2.20459	1.84863	2.67705	1.8403	2.31034	6.63609	3.26696	7.16164	2.94936	3.46989	5.31574	2.88106	1.28265	2.3472	6.91138	1.71844	3.49628	2.26747	3.32157	2.60408	3.43388	2.27273	3.02039	2.0131	2.20042	1.17302	3.14208	2.75282	2.69997	2.83861	1.00968	0.547517	0.36853	1.42504	1.84905	1.37867	0.813374	1.76964	0.549411	0.632988	0.202572	0.931424	0.893845	0.798854	1.05425	0.984975	2.08812	1.21664	1.30042	1.50528	1.17679	0.374281	0.588727	2.3198	0.999717	2.1346	1.97017	2.84116	2.35713	1.18239	6.51721	1.57496	2.6495	3.58009	1.69521	1.25148	1.7837	2.3172	2.44738	1.127	2.89451	2.0852	2.72003	3.23394	1.91969	2.64416	5.24388	2.61484	2.26087	3.73542	3.87592	1.61114	1.50862	1.5717	1.26947	1.51367	1.07145	2.12834	1.25371	1.12237	1.46794	1.17184	1.20454	1.52701	0.947926	6.65928	0.535373	3.5615	4.56013	1.6373	1.79704	1.32991	1.23839	1.07832	1.51649	3.01897	3.33918	5.17064	7.21999	4.43783	2.51061	2.78784	3.02474	5.17925	3.957	8.94808	4.92181	3.46452	3.99836	4.94149	4.26385	5.45899	2.84675	3.64936	3.06531	3.56551	9.84174	3.57613	6.62143	2.45879	3.40994	1.00976	2.93738	1.03828	1.09794	0.593157	1.1323	1.40232	0.684581	2.25527	1.85284	2.79601	8.19243	2.55966	3.80174	5.09324	2.44188	1.82794	5.75197	2.26872	2.21797	2.17227	1.41464	3.46194	2.45555	4.18995	1.76781	1.43823	5.26562	1.50763	4.32371	5.417	1.24141	5.77983	1.65945	1.16506	2.61086	2.5777	1.67047	1.26782	2.46714	4.90779	2.5999	2.99901	6.40013	3.96803	1.59456	2.49776	2.40914	1.10542	0.987621	5.92951	1.67393	2.58946	1.6079	3.38849	5.54602	2.67542	1.27799	4.08319	4.7053	1.62109	2.88269	3.45759	7.2522	2.23844	2.97668	3.55403	1.88069	2.22364	4.36911	3.6422	2.48558	5.48444	5.8032	2.84444	6.38038	3.35191	4.9631	2.08427	2.53138	2.76961	2.03991	6.75202	4.37253	5.25458	4.82986	2.55255	12.2179	6.15138	3.03368	10.2735	4.68631	2.22158	4.51146	2.06324	5.41337	10.4286	2.81728	3.35011	1.93818	2.34755	3.73332	3.04554	2.05863	1.91138	1.20896	0.524942	0.949903	1.52512	2.16111	1.18058	0.633263	1.39121	0.531157	0.731194	6.65464	3.50281	3.76628	7.61905	3.008	11.6274	5.4825	2.06556	2.58589	2.09756	1.70531	0.0	2.76744	2.77585	2.62401	6.81634	4.22319	4.57324	3.8903	3.28538	3.72608	3.00567	4.58013	11.0568	1.02733	0.711	3.78321	6.66769	1.42742	2.39896	4.35653	0.888186	1.57576	1.90058	3.36857	4.40431	2.45006	2.26891	4.93346	0.864542	1.58423	4.28202	1.05302	2.3548	2.03238	2.0214	1.53533	1.17355	0.259719	0.918402	0.184787	0.571311	0.27426	8.61025	11.6626	5.72391	29.0998	17.4032	3.21766	2.18669	5.17481	3.14985	13.7384	5.65333	3.70177	15.8952	6.73741	21.0294	6.83617	12.0975	7.0451	1.604	1.57737	1.18553	0.580252	4.78369	1.98148	2.34524	2.30576	1.87957	2.63232	1.31847	2.98936	1.21991	1.78764	1.1766	1.29603	0.723665	1.74776	1.73927	3.75612	2.26214	1.94972	4.95321	3.50133	1.5233	1.53702	3.41304	3.29266	2.47153	2.16868	2.96062	6.86943	2.07645	7.09216	3.20295	2.57077	4.38431	2.26561	8.06838	8.19893	2.25988	4.63147	2.37106	3.38272	2.75395	7.77955	4.00738	2.9293	7.3877	7.13243	4.2321	10.2265	2.78776	4.44104	3.45154	2.40915	2.23268	2.28943	3.2999	2.00456	6.35527	3.66801	4.06602	2.6524	5.76121	0.296212	0.37586	0.329994	0.427467	1.92761	1.33218	6.23623	1.25006	2.76008	2.44592	5.22909	2.26859	3.59516	4.61243	3.78077	1.52849	4.30583	2.15771	6.52281	1.66017	1.90046	4.77639	2.22984	3.61779	6.93599	4.61528	2.12242	12.1277	0.744796	1.43254
10662	ENSMUSG00000074218	Cox7a1	1.97959	1.30496	1.75759	1.82963	1.81896	1.64112	1.83505	1.47248	2.1343	2.59509	2.4677	0.0	4.78117	8.65512	3.88052	3.508	4.10909	4.97976	4.47815	4.08118	3.40746	3.05863	2.63045	3.84112	6.0977	6.87197	3.36206	6.81926	2.8703	2.56961	3.59438	4.0685	4.77011	4.5256	3.62245	3.80934	3.34862	3.85598	5.51177	0.0	3.76368	2.77738	6.275	3.53269	5.52007	3.58081	4.02059	3.13703	2.30949	5.40203	3.25622	4.4065	3.98002	3.64526	2.98286	4.76306	4.21643	4.70934	4.44357	5.01452	1.69637	5.80383	2.90694	3.88325	2.15729	3.62062	3.09375	4.543	2.72623	3.30147	5.87075	3.44516	4.55614	4.71044	3.14501	5.8571	3.49454	3.63258	4.36483	2.52754	3.22826	4.19604	4.12168	2.00815	3.59128	5.90659	5.31485	5.08591	6.31161	1.36105	1.76441	2.78325	1.59535	5.68941	2.32949	1.87691	0.924055	1.49186	2.63764	2.82281	2.14308	2.27245	2.10812	2.49808	2.13801	2.07003	4.00094	2.80466	2.27756	2.46857	2.96279	1.6566	2.62579	3.67118	1.47597	2.87495	1.87975	2.07582	2.10884	2.29887	1.68203	2.40732	2.55422	4.01297	2.1532	2.97875	1.9416	2.91135	1.60779	2.51885	3.11363	2.71006	2.6034	4.45264	0.82208	2.55113	2.73671	7.34789	7.13121	12.6124	3.75952	3.78293	3.51017	8.80053	7.69486	5.33937	6.47226	4.5653	3.22052	7.53574	13.6521	2.19409	9.01072	4.18477	4.59087	2.18027	3.55516	3.75324	6.23383	2.2502	4.3192	6.87295	10.0824	2.5308	3.85707	4.73415	3.47396	2.69651	4.84772	4.33927	2.93975	2.77876	4.29741	3.13358	4.58446	4.11197	3.50114	4.70039	2.81964	2.73841	5.39337	2.97955	3.53026	5.37965	3.46637	8.19556	6.12387	2.95779	3.68675	4.27535	5.13893	0.267695	3.20404	3.93669	6.21783	5.43006	1.71202	4.12253	2.47562	4.71849	5.89428	0.573824	1.15321	7.61106	3.289	4.73671	5.30761	8.2014	8.59466	8.94012	11.071	9.55817	7.83795	11.7333	8.86338	13.7677	5.83114	8.97378	8.4678	12.7648	9.77317	19.0104	11.3795	13.5498	4.88272	7.08671	1.44941	3.33028	5.95753	5.60747	2.39071	4.38939	8.10702	8.07769	6.58894	6.55365	4.08417	5.46615	7.20078	4.7068	5.52458	7.16744	6.30005	5.55275	12.2661	6.53208	8.72044	4.73324	8.16814	1.56397	9.44581	9.1426	8.47771	5.12047	7.62193	10.4342	9.14039	7.91641	7.6367	8.67791	9.11402	2.35272	4.96877	7.08214	6.2548	13.8714	5.89475	8.4147	9.92434	6.13177	5.97134	5.6077	6.21908	10.5369	3.30946	5.19925	9.97999	0.881876	0.340178	1.73108	1.14255	1.14559	0.45056	1.24655	2.58346	0.721796	1.63251	0.523563	1.43596	1.73029	0.508795	1.10398	1.07185	1.46194	0.914384	1.11175	1.03494	0.719714	0.328887	0.483127	1.71048	1.50099	1.67435	1.44933	0.904808	2.89564	2.04525	2.06153	1.41732	3.6378	1.12218	2.66174	5.59477	3.1232	1.65039	2.03392	4.16845	3.67288	3.31385	1.69286	2.97861	4.58345	7.10921	4.12004	3.25435	6.91594	1.73167	3.44428	4.14548	4.32925	2.83205	4.63431	2.74433	9.25172	3.3612	3.16293	1.63799	6.40713	5.515	9.36743	4.18987	3.15596	4.32453	1.7673	0.597739	5.31736	3.67691	3.88869	10.3441	7.37774	4.49421	9.33923	5.79329	5.71485	3.58644	3.75302	2.58796	3.4948	3.70192	3.4594	3.73534	6.77136	7.45534	0.462578	0.632192	0.153197	0.290533	0.334163	1.12472	0.651337	0.290731	0.341036	0.307807	0.549321	0.557404	2.25205	1.82353	0.9843	1.07697	2.15107	2.07061	47.4987	1.99964	1.73386	1.31555	10.4251	2.61348	1.34365	2.59216	2.31057	0.964119	1.86033	1.46839	1.99512	1.68024	0.880199	1.5052	1.22005	1.8737	4.71665	2.53399	2.34453	1.75067	1.45104	2.83715	2.78511	25.2461	0.764235	2.3418	1.31524	7.92583	1.24889	1.68107	0.830103	1.30745	2.14424	3.00277	2.21525	1.58778	1.3694	1.22785	1.68262	1.79115	26.0956	28.9065	25.2981	30.4128	17.02	31.9616	23.9787	16.7298	40.0867	46.4239	39.9921	23.2226	19.1504	34.1697	40.4657	51.7479	19.6649	19.3402	25.2133	27.6533	21.0281	29.3207	24.2076	28.4538	1.078	0.182349	0.843552	0.673959	1.51741	0.967941	5.05903	1.11504	3.51568	3.4156	2.31758	2.36794	4.61108	3.97582	4.66247	4.19512	3.26697	3.33471	2.30481	3.20491	4.66557	3.11662	1.36249	3.53733	3.47574	2.92091	3.98598	1.79976	2.38796	1.95544	3.19336	3.26337	1.29482	1.48982	3.08201	1.56544	3.18389	0.944214	1.27016	1.6575	3.01874	0.925422	1.29511	3.21619	2.91222	2.15943	1.92671	0.905015	2.74248	1.99253	1.53048	1.55114	2.38961	5.74873	4.04907	5.39861	6.42526	3.69121	5.07657	6.24327	5.0234	3.65202	7.56026	7.14082	4.69583	6.39372	6.34296	3.52213	4.80068	3.87219	5.55883	4.31738	6.02648	5.88228	4.65906	3.47638	11.267	5.76289	7.11268	10.357	6.21015	6.11374	9.86259	9.93289	5.64988	6.73488	7.9667	6.10022	11.051	7.56787	12.6269	5.47931	11.8725	5.1242	3.67202	4.34022	6.17054	7.25169	3.5106	5.48641	15.8788	11.4965	4.57456	1.52906	1.7742	1.78355	1.87608	1.90304	2.4709	3.11857	2.26032	1.00845	1.87802	2.12909	1.11093	1.7265	2.99478	2.46695	1.95487	2.50163	2.42257	1.56142	1.41574	1.50753	2.09718	1.28315	0.708715	1.79637	1.81963	1.71096	1.72616	6.11984	9.27894	4.63084	14.0606	3.08473	6.3536	5.13384	8.21211	6.80889	7.97327	8.05111	4.63011	8.11806	11.922	7.33099	7.36312	3.28825	5.16555	4.94232	8.54364	4.43947	9.82043	5.70301	13.0899	5.64818	4.66759	4.02433	6.80547	4.78399	8.84939	7.08002	4.67324	6.78561	8.4001	4.16901	5.0831	4.92691	4.34083	3.45152	9.05094	3.92035	6.58469	8.81808	4.2974	4.37645	3.88738	5.89959	6.04123	3.17236	1.23606	0.602433	0.30297	0.828298	0.400687	0.512183	0.937152	1.01842	0.264936	1.88749	0.475211	0.227321	8.80325	7.27668	7.16223	5.62414	5.58796	7.47512	6.55659	10.022	8.70683	7.08843	9.8125	0.0	3.53287	10.4867	6.7753	6.72595	6.45395	7.77656	5.62186	6.08373	5.13193	4.47021	2.98468	15.764	14.2858	3.06269	9.11748	0.662052	2.55511	3.63169	3.62535	2.71404	2.46384	3.70301	12.4075	4.5554	2.61378	2.50401	4.54573	4.10117	3.04175	0.991584	2.29509	0.194917	5.81843	1.28371	1.49937	0.865163	0.786581	1.20094	0.731722	0.8793	0.464989	5.80419	8.39746	8.51327	5.96034	7.68266	5.55953	1.71394	4.57671	7.54851	8.63847	2.27756	8.33996	3.8032	5.73903	2.33788	6.55935	6.64474	9.50554	10.0115	6.92848	7.55997	10.6536	13.4508	15.4454	10.348	7.90306	12.579	10.5382	13.8586	7.43023	11.6307	15.3404	20.1871	8.70103	13.9553	7.36242	3.98785	4.34004	10.662	5.63168	3.39714	7.27816	8.74601	7.87058	15.4515	4.10035	7.09185	13.969	8.54305	5.81857	5.76652	9.70522	6.85793	4.8363	4.55269	4.53658	6.30565	3.87353	9.58327	9.13529	5.67736	5.18362	4.9711	5.47633	4.87326	3.53934	6.30983	8.26252	8.22941	6.16479	14.9847	4.81275	14.1282	3.90041	4.25268	6.88505	2.34857	6.87763	13.0936	3.53359	11.5174	8.15644	9.96217	0.436675	0.285734	0.534633	0.574847	0.320546	0.39742	8.2338	8.03957	11.448	10.7702	7.23817	10.6485	9.61176	12.2542	11.0181	10.6827	6.45219	6.05129	0.582664	11.3567	13.673	8.17968	13.7471	9.02439	11.2215	26.5151	8.52064	7.44743	7.24918	8.33182
10663	ENSMUSG00000072244	Trim6	0.082364	0.124017	0.064337	0.05172	0.043595	0.029846	0.024864	0.097875	0.110553	0.0	0.029128	0.0	0.017588	0.109865	0.080621	0.097971	0.12742	0.128186	0.034149	0.083467	0.123843	0.044127	0.030392	0.038715	0.080002	0.093905	0.037282	0.188795	0.076171	0.051147	0.132438	0.094932	0.083086	0.052288	0.034779	0.024997	0.080543	0.151398	0.143149	0.090365	0.141183	0.069168	0.035349	0.08253	0.112463	0.016678	0.087987	0.055323	0.146543	0.107245	0.146538	0.083938	0.217501	0.107827	0.021983	0.044966	0.126506	0.034361	0.054692	0.090423	0.114521	0.047025	0.132291	0.086041	0.108642	0.319325	0.027586	0.119473	0.11849	0.174772	0.169542	0.13481	0.085664	0.097029	0.050996	0.299807	0.167211	0.141093	0.168122	0.169615	0.219548	0.071439	0.057785	0.065228	0.135302	0.055256	0.097441	0.124107	0.185551	0.178679	0.053205	0.186518	0.108964	0.162993	0.025787	0.165627	0.089545	0.06258	0.070526	0.050491	0.173154	0.01451	0.103568	0.058971	0.224836	0.030233	0.286361	0.100986	0.065211	0.042041	0.025424	0.047027	0.06268	0.08859	0.060791	0.040837	0.040086	0.059973	0.114966	0.117771	0.061739	0.09467	0.066681	0.163049	0.061314	0.085207	0.08095	0.09043	0.09139	0.257925	0.039136	0.043026	0.088505	0.041882	0.050288	0.081875	0.034259	0.244293	0.0	0.024601	0.062708	0.134344	0.20863	0.07644	0.047972	0.0	0.129742	0.16228	0.383393	0.110625	0.0	0.085133	0.323776	0.664591	0.122894	0.013978	0.604747	1.40293	0.068982	0.2597	0.08688	0.796782	0.328173	0.348975	0.269	0.210736	0.413755	0.258061	0.207097	0.403027	0.064793	0.074451	0.148187	0.110536	0.208042	0.137049	0.11357	0.105642	0.307658	0.12012	0.130319	0.144859	0.0	0.02208	0.018806	0.046676	0.035886	0.025662	0.028297	0.083072	0.023697	0.048765	0.0	0.021304	0.071796	0.061748	0.028886	0.134512	0.06559	0.0	0.046511	0.0	0.038965	0.046177	0.0	0.0	0.046333	0.026185	0.035777	0.049542	0.011806	0.06913	0.02522	0.045861	0.065283	0.0	0.013798	0.075825	0.021796	0.044958	0.097397	0.057342	0.075576	0.086392	0.076621	0.021439	0.0	0.078969	0.046512	0.061269	0.0	0.070006	0.322465	0.088132	0.031132	0.075366	0.139898	0.118075	0.066065	0.01069	0.053605	0.087565	0.075528	0.075966	0.068629	0.081736	0.100748	0.068999	0.22294	0.05533	0.266106	0.079365	0.122176	0.087711	0.08715	0.131486	0.095127	0.185967	0.0372	0.049176	0.561715	0.171418	0.769104	0.781095	0.251846	0.411789	0.578262	0.0	0.054471	0.443686	0.282958	0.219315	0.42107	0.837095	0.086312	0.141935	0.195657	0.014244	0.003038	0.02392	0.007912	0.026945	0.010694	0.005807	0.01413	0.0202	0.008738	0.005721	0.006792	0.0	0.022724	0.025487	0.020489	0.015863	0.009648	0.005414	0.002759	0.027022	0.007962	0.00826	0.006832	0.00401	0.019841	0.01329	0.015963	0.009411	0.016116	0.0	0.017461	0.035593	0.093768	0.08183	0.0	0.228828	0.0	0.143949	0.036308	0.141399	0.772614	0.036074	0.262063	0.158289	0.088922	0.091012	0.0	0.0	0.032452	0.386859	0.081984	0.524293	0.076079	0.087289	0.14552	0.114955	0.064199	0.144239	0.0	0.0	0.104283	0.216617	0.105534	0.122242	0.064097	0.028399	0.059254	0.056091	0.420561	0.0	0.080037	0.146663	0.130483	0.04151	0.035597	0.028	0.187054	0.178326	0.087163	0.312704	0.145417	0.061455	0.087144	0.089118	0.319583	0.058795	0.047918	0.222532	0.110116	0.107919	0.0839	0.077614	0.051819	0.079743	0.084536	0.159132	0.168016	0.068928	0.057146	0.026453	0.056784	0.035495	0.056616	0.064121	0.119037	0.078689	0.011465	0.23787	0.20722	0.090483	0.081289	0.074674	0.028784	0.006478	0.0	0.056464	0.090474	0.048645	0.036667	0.031073	0.150973	0.0	0.068616	0.217497	0.163356	0.052763	0.056858	0.113867	0.063293	0.036293	0.074001	0.050363	0.121529	0.104912	0.129227	0.082299	0.011451	0.16287	0.070301	0.090327	0.028367	0.070754	0.070148	0.040005	0.030704	0.199481	0.059115	0.0	0.005195	0.039368	0.138651	0.066508	0.0	0.052251	0.0	0.0	0.097416	0.0	0.104721	0.11068	0.0	0.045028	0.0	0.0	0.0	0.0	0.0	0.165529	0.131661	0.31749	0.041424	0.133162	0.0	0.0	0.143052	0.0	0.279725	0.249874	0.251159	0.247953	0.37311	0.173687	0.333284	0.245747	0.340718	0.064131	0.230791	0.132343	0.173656	0.119512	0.083166	0.037899	0.145183	0.132725	0.172988	0.08098	0.053293	0.462053	0.033788	0.041906	0.215756	0.092342	0.013622	0.081534	1.17144	0.12951	0.343653	0.263991	0.374183	0.585561	0.032967	0.306599	0.12203	0.128313	0.04181	0.21642	0.042717	0.216559	0.041628	0.056057	0.080472	0.162832	0.123377	0.157775	0.09895	0.057798	0.088167	0.047752	0.190815	0.152872	0.078303	0.092083	0.275423	0.07605	0.108406	0.095689	0.106967	0.118015	0.188194	0.111643	0.10738	0.050589	0.105975	0.179086	0.101254	0.131668	0.195099	0.152421	0.192497	0.525812	0.057564	0.253592	0.40083	0.074333	0.135981	0.093675	0.388034	0.309348	0.211457	0.093633	0.088081	0.066475	0.157771	0.057654	0.251308	0.122649	0.182873	0.267957	0.099659	0.240676	0.018456	0.064717	0.107915	0.085119	0.039464	0.069582	0.101736	0.113631	0.116871	0.326023	0.123079	0.173592	0.134049	0.114515	0.136752	0.403501	0.129076	0.169118	0.088661	0.034325	0.081604	0.082465	0.146543	0.151044	0.098139	0.081908	0.101472	0.273862	0.173013	0.092946	0.224639	0.0	0.34031	0.204382	0.160059	0.102887	0.172899	0.223032	0.139722	0.092324	0.314856	0.081229	0.110081	0.383329	0.14523	0.134009	0.252476	0.110979	0.267216	0.167306	0.487271	0.361753	0.121902	0.068227	0.106067	0.017841	0.015417	0.037325	0.014307	0.071033	0.019803	0.031597	0.069664	0.050977	0.0	0.035953	0.028129	0.015187	0.134102	0.017231	0.171163	0.019268	0.018779	0.380192	0.408876	0.932286	0.336161	0.234081	1.18423	0.0	0.055245	0.042476	0.027849	0.022207	0.010114	0.056296	0.00888	0.227336	0.0	0.017372	0.035367	0.305719	0.133912	0.10451	0.099473	0.223427	0.122025	0.326956	0.129178	0.306597	0.206283	0.469337	0.0	0.119514	0.110694	0.057359	0.067583	0.223541	0.352646	0.088571	0.403611	0.297682	0.191116	0.114656	0.172424	0.114958	0.639536	0.142034	0.07725	0.201323	0.038953	0.152905	0.196086	0.013749	0.472251	0.016419	0.358765	0.124393	0.105124	0.468258	0.499203	0.520965	0.212413	0.420513	0.071633	0.0	0.051803	0.220728	0.024801	0.023118	0.020162	0.063787	0.048819	0.013067	0.047045	0.072899	0.043336	0.302977	0.035176	0.060334	0.033455	0.025874	0.029082	0.117701	0.038457	0.063817	0.017689	0.280841	0.030698	0.190146	0.060176	0.076899	0.013483	0.010506	0.013949	0.0	0.050678	0.0	0.014041	0.101642	0.043298	0.023536	0.019345	0.011644	0.0	0.030614	0.0	0.057508	0.011317	0.052743	0.050301	0.103002	0.0	0.056316	0.012888	0.028457	0.006058	0.0	0.008287	0.008804	0.030831	0.0	0.063034	0.030694	0.07437	0.103576	0.143269	0.062715	0.013218	0.038211	0.062531	0.102621	0.043929	0.093135	0.126237	0.079607	0.048745	0.055033	0.071832	0.05638	0.075503	0.463242	0.069669	0.725305	1.58464	0.155805	0.262132	0.272536	0.331062	0.560884	0.459319	0.06353	0.150799	0.465284	0.577691	0.450949	0.403318	0.030284	0.242112	0.479628	0.2704	0.027647	0.17076	0.0	0.172741	0.053981	0.024391	0.099413	0.0	0.034113	0.36989	0.024571	0.0	0.011775	0.398465	0.016776	0.0	0.064725	0.0	0.027889	0.025975	0.029461	0.256228	0.0	0.0	0.012532	0.0
10664	ENSMUSG00000000094	Tbx4	0.0	0.019004	0.0	0.007212	0.0	0.007867	0.00437	0.003734	0.0	0.0	0.004046	0.0	0.010469	0.011375	0.0	0.0	0.0	0.0	0.0	0.01104	0.011101	0.031807	0.037185	0.0	0.0	0.0	0.0	0.011998	0.0	0.0	0.0	0.0	0.0	0.0	0.0	0.029389	0.0	0.022701	0.010638	0.0	0.0	0.0	0.021049	0.011087	0.021724	0.0	0.009795	0.0	0.0	0.0	0.0	0.0	0.0	0.019038	0.008998	0.0	0.009782	0.0	0.0	0.011146	0.0	0.011518	0.019842	0.0	0.0	0.019947	0.0	0.008911	0.0	0.038674	0.0	0.009166	0.012656	0.0	0.0	0.0	0.021438	0.0	0.0	0.0	0.008343	0.010642	0.011462	0.0	0.0	0.0	0.010672	0.0	0.010874	0.0	0.009767	0.004755	0.0	0.004426	0.0	0.0	0.0	0.014716	0.0	0.0	0.0	0.009846	0.0	0.004637	0.013556	0.010367	0.013278	0.0	0.0	0.0	0.008671	0.0	0.0	0.0	0.004596	0.0	0.0	0.0	0.0	0.009042	0.0	0.0	0.0	0.00503	0.0	0.004773	0.0	0.0	0.005053	0.014349	0.0	0.012501	0.015155	0.005053	0.0	0.0	0.0	0.0	0.019717	0.0	0.0	0.021916	0.0	0.0	0.0	0.0	0.0	0.0	0.0	0.0	0.0	0.032356	0.032733	0.027933	0.0	0.0	0.0	0.0	0.017919	0.020247	0.039385	0.018571	0.034047	0.059907	0.019856	0.036306	0.021993	0.041077	0.065425	0.054754	0.029928	0.0	0.0	0.0	0.012331	0.013025	0.027644	0.013355	0.0	0.0	0.0	0.027232	0.0	0.0	0.0	0.0	0.0	0.0	0.0	0.0	0.0	0.0	0.0	0.0	0.0	0.0	0.0	0.011487	0.014337	0.0	0.0	0.0	0.0	0.0	0.0	0.011971	0.0	0.0	0.0	0.0	0.0	0.0	0.026986	0.022362	0.0	0.0	0.0	0.0	0.0	0.0	0.0	0.0	0.0	0.0	0.0	0.0	0.0	0.019343	0.041624	0.0	0.0	0.024152	0.023627	0.0	0.0	0.0	0.014089	0.0	0.0	0.0	0.037428	0.0	0.0	0.017303	0.0	0.0	0.0	0.0	0.022304	0.0	0.0	0.035997	0.013572	0.037274	0.0	0.009538	0.026876	0.0	0.0	0.018944	0.0	0.0	0.0	0.0	0.0	0.0	0.030835	0.0	0.0	0.034041	0.053845	0.0	0.0	0.0	0.0	0.0	0.0	0.0	0.0	0.0	0.003595	0.003193	0.0	0.0	0.0	0.0	0.0	0.0	0.0	0.0	0.004551	0.0	0.004389	0.0	0.0	0.0	0.0	0.0	0.004356	0.0	0.0	0.0	0.0	0.0	0.0	0.0	0.0	0.007227	0.0	0.024511	0.0	0.0	0.0	0.0	0.0	0.020572	0.021478	0.0	0.022886	0.0	0.0	0.0	0.0	0.0	0.0	0.0	0.0	0.0	0.045623	0.0	0.0	0.0	0.0	0.0	0.0	0.0	0.0	0.0	0.0	0.0	0.0	0.0	0.0	0.0	0.0	0.0	0.0	0.0	0.0	0.0	0.0	0.0	0.0	0.0	0.017017	0.0	0.0	0.0	0.043429	0.0	0.0	0.0	0.019447	0.01833	0.007357	0.003631	0.006305	0.003966	0.0	0.003017	0.0	0.003543	0.0	0.008238	0.002377	0.023115	0.007248	0.0	0.0	0.0	0.008444	0.058271	0.0	0.0	0.031066	0.0	0.014557	0.019338	0.0	0.0	0.0	0.0	0.0	0.0	0.011297	0.0	0.0	0.0	0.014972	0.010649	0.007473	0.0	0.0	0.015041	0.0	0.0	0.019097	0.0	0.005496	0.0	0.013514	0.0	0.017845	0.009055	0.0	0.0	0.0	0.0	0.0	0.015744	0.0	0.0	0.00914	0.0	0.0	0.0	0.0	0.0	0.0	0.0	0.0	0.015598	0.0	0.055662	0.0	0.0	0.0	0.0	0.0	0.0	0.0	0.0	0.0	0.0	0.0	0.0	0.0	0.0	0.0	0.0	0.039784	0.0	0.0	0.0	0.0	0.006124	0.017397	0.011985	0.00602	0.0	0.0	0.0	0.005916	0.0	0.010485	0.011565	0.011071	0.0	0.0	0.0	0.0	0.0	0.0	0.0	0.0	0.033206	0.020267	0.011894	0.007495	0.0	0.021484	0.004245	0.0	0.004698	0.008531	0.0	0.014404	0.010085	0.0	0.017554	0.01336	0.006917	0.0	0.006609	0.0	0.013284	0.0	0.0	0.0	0.012499	0.004243	0.010574	0.014032	0.022229	0.023514	0.007579	0.010323	0.03372	0.019049	0.009565	0.02907	0.014186	0.015581	0.026752	0.010724	0.033	0.026468	0.02343	0.003792	0.005634	0.026089	0.00518	0.00609	0.026952	0.0	0.0	0.0	0.0	0.0	0.0	0.0	0.0	0.017286	0.0	0.0	0.0	0.0	0.0	0.005489	0.008598	0.0	0.016378	0.0	0.0	0.016977	0.006308	0.0	0.0	0.0	0.007232	0.014826	0.008727	0.0	0.0	0.0	0.008017	0.006871	0.0	0.003408	0.0	0.005349	0.002649	0.0	0.0	0.0	0.004836	0.013566	0.008459	0.006051	0.00385	0.0	0.015883	0.0	0.003987	0.0	0.009828	0.010976	0.004828	0.0	0.0	0.0	0.0	0.0	0.0	0.0	0.0	0.0	0.0	0.0	0.0	0.0	0.028434	0.0	0.0	0.0	0.00964	0.0	0.0	0.0	0.017333	0.0	0.0	0.0	0.0	0.0	0.0	0.0	0.0	0.016884	0.00765	0.008011	0.0	0.0	0.0	0.0	0.0	0.011975	0.017046	0.0	0.008185	0.0	0.0	0.005839	0.005678	0.0	0.0	0.0	0.0	0.006355	0.0	0.0	0.0	0.012217	0.0	0.0	0.006134	0.0	0.0	0.0	0.010275	0.009777	0.023854	0.021725	0.0	0.010888	0.045903	0.021238	0.011289	0.037758	0.012845	0.0	0.011257	0.022132	0.024566	0.010736	0.0333	0.017901	0.021322	0.011253	0.029135	0.007828	0.0	0.009868	0.0	0.0	0.011401	0.0	0.0	0.007696	0.009111	0.0	0.0	0.0	0.016984	0.012734	0.0	0.0	0.010532	0.0	0.0	0.0	0.0	0.0	0.0	0.008176	0.009368	0.0	0.001371	0.005406	0.003746	0.004066	0.0	0.0	0.0	0.0	0.005389	0.0119	0.0	0.0	0.0	0.01975	0.00665	0.008908	0.0	0.004388	0.018209	0.010774	0.0	0.01883	0.012164	0.0	0.0	0.0	0.0	0.0	0.0	0.0	0.0	0.0	0.0	0.0	0.0	0.0	0.0	0.0	0.031154	0.02688	0.037622	0.01022	0.0	0.0	0.0	0.0	0.0	0.0	0.009996	0.0	0.020492	0.00911	0.0	0.0	0.0	0.0	0.0	0.009987	0.012183	0.009052	0.0	0.0	0.0	0.009895	0.027769	0.024113	0.012324	0.011406	0.0	0.0	0.0	0.0	0.0	0.0	0.0	0.0	0.0	0.0	0.067218	0.036717	0.03616	0.032809	0.0	0.0	0.031176	0.0	0.0	0.0	0.0	0.027509	0.0	0.0	0.0	0.0	0.017564	0.0	0.0	0.019733	0.0	0.0	0.0	0.0	0.0	0.0	0.0	0.0	0.0	0.0	0.0	0.023723	0.0	0.0	0.0	0.0	0.0	0.0	0.0	0.0
10665	ENSMUSG00000066475	Gm10268	0.08103	0.064408	0.205232	0.030284	0.085837	0.183022	0.036222	0.065136	0.077013	0.265052	0.108507	0.0	0.079457	0.079359	0.0	0.083259	0.136229	0.0	0.077188	0.084526	0.177497	0.166618	0.136324	0.068226	0.0	0.0	0.0	0.172243	0.370028	0.0	0.0	0.157039	0.0	0.077794	0.0	0.238728	0.07892	0.0	0.239308	0.0	0.2043	0.0	0.0	0.319973	0.0	0.07455	0.224237	0.08504	0.174103	0.215024	0.071102	0.236143	0.081801	0.208933	0.0	0.083035	0.145265	0.293375	0.155344	0.0	0.0	0.082729	0.0	0.0	0.247089	0.193591	0.0	0.213841	0.0	0.0	0.148401	0.090834	0.078909	0.084735	0.167004	0.080003	0.083241	0.075484	0.08448	0.158519	0.125827	0.168681	0.087272	0.074015	0.169855	0.067888	0.080582	0.1785	0.0	0.061292	0.315771	0.084827	0.132044	0.123984	0.056956	0.177619	0.080388	0.432615	0.114533	0.142563	0.270121	0.308867	0.183883	0.116082	0.142577	0.410013	0.041209	0.145598	0.115264	0.177897	0.203121	0.235658	0.460383	0.80068	0.20368	0.25624	0.0	0.272825	0.043814	0.558889	0.068794	0.317287	0.074722	0.146662	1.09566	0.088569	0.155217	0.204759	0.134434	0.13729	0.219608	0.285986	0.129424	0.747389	0.0	0.0	0.223307	0.10062	0.108614	0.0	0.167185	0.0	0.0	0.107746	0.122008	0.0	0.0	0.0	0.0	0.0	0.117407	0.0	0.0	0.0	0.0	0.0	0.0	0.0	0.0	0.0	0.0	0.0	0.0	0.0	0.0	0.139301	0.0	0.0	0.0	0.0	0.0	0.0	0.0	0.0	0.0	0.0	0.0	0.093526	0.0	0.0	0.0	0.0	0.0	0.171876	0.0	0.0	0.489026	0.0	0.0	0.0	0.515839	0.445193	0.64428	0.0	0.251984	0.0	0.0	0.0	0.26326	0.41772	0.275209	0.0	0.213689	1.01476	0.411029	0.0	0.0	0.0	0.0	0.31299	0.12583	0.0	0.0	0.11585	0.0	0.0	0.0	0.32663	0.137355	0.0	0.0	0.203258	0.105677	0.0	0.0	0.0	0.799506	0.0	0.326431	0.59508	0.25249	0.428778	0.0	0.330401	0.0	0.0	0.0	0.241754	0.705035	0.0	0.721488	0.0	0.0	0.204123	0.429647	0.405786	0.190966	0.059947	0.065812	0.242239	0.497413	0.157638	0.35769	0.170882	0.304127	0.086043	0.161269	0.181614	0.246262	0.228565	0.0	0.0	0.0	0.0	0.0	0.0	0.0	0.0	0.0	0.0	0.0	0.0	0.0	0.215338	0.235596	0.191705	0.189417	0.072784	0.325317	0.0	0.152995	0.244785	0.075419	0.070274	0.0	0.073189	0.07367	0.273816	0.080074	0.086679	0.0	0.079345	0.077029	0.061438	0.138519	0.120736	0.0	0.300995	0.35141	0.253072	0.0	0.155094	0.387569	0.397133	0.0	0.076636	0.090173	0.069448	0.071014	0.2983	0.344576	0.495949	0.645715	0.504986	0.220723	0.245657	1.09175	0.255413	0.280213	0.422186	0.0	0.0	0.0	0.299648	0.332217	0.320261	0.0	0.0	0.0	0.0	0.492671	0.0	0.229164	0.0	0.0	0.0	0.0	0.409266	0.0	0.381976	0.351709	0.0	0.332445	0.0	0.0	0.332856	0.0	0.0	0.612304	0.0	0.292783	0.0	0.492681	0.0	0.629359	0.344081	0.342756	0.0	0.386252	0.399385	0.0	0.611127	0.0	0.37685	0.531803	0.636827	0.332913	0.66762	0.477517	0.684019	0.457332	0.658179	0.613551	0.514081	0.232269	0.065594	0.0	0.119825	0.0	0.065715	0.143503	0.0	0.063074	0.051091	0.0	0.0	0.123941	0.083277	0.0	0.070287	0.052721	0.150935	0.091141	0.230189	0.047059	0.061054	0.092413	0.0	0.229448	0.082229	0.246206	0.072378	0.0	0.0	0.0	0.0	0.0	0.104268	0.092878	0.0	0.110286	0.063173	0.07794	0.0	0.081257	0.125498	0.0	0.161151	0.0	0.20767	0.0	0.293716	0.149072	0.0	0.0	0.0	0.414563	0.687768	0.0	0.535528	0.91883	0.0	0.0	0.348691	0.63518	0.0	0.0	0.0	0.27014	0.0	0.0	0.0	0.675713	0.0	0.756826	0.28844	0.8822	0.0	0.363775	1.28191	0.830156	0.435772	0.0	0.599744	0.690834	0.0	0.0	0.0	0.0	0.045632	0.0	0.049585	0.0	0.0	0.043229	0.0	0.0	0.092773	0.397462	0.092621	0.107114	0.080566	0.0	0.355731	0.164645	0.205436	0.0	0.104821	0.12782	0.211599	0.044488	0.143194	0.147674	0.08439	0.037714	0.262663	0.059495	0.081739	0.071084	0.0	0.0	0.179257	0.034496	0.164723	0.039692	0.0	0.0	0.137697	0.032342	0.212377	0.414949	0.303969	0.514735	0.54411	0.065698	0.050072	0.288058	0.273937	0.287757	0.312284	0.121507	0.197648	0.114292	0.178848	0.254535	0.307579	0.217413	0.542017	0.186966	0.073263	0.16491	0.301417	0.124593	0.193956	0.0	0.0	0.0	0.13428	0.066795	0.180748	0.065651	0.100626	0.0	0.168317	0.192905	0.0	0.0	0.0	0.0	0.0	0.0	0.0	0.06772	0.049058	0.0	0.0	0.082809	0.085933	0.0	0.0	0.038773	0.0	0.036177	0.0	0.056008	0.0	0.0	0.0378	0.05399	0.034217	0.0	0.0	0.0	0.049906	0.0	0.076851	0.0	0.0	0.0	0.029694	0.0	0.0	0.0	0.0	0.153353	0.037759	0.0	0.0	0.0	0.0	0.0	0.343294	0.251019	0.110776	0.199029	0.118278	0.0	0.0	0.0	0.0	0.0	0.082589	0.0	0.0	0.075807	0.054088	0.098871	0.110306	0.0	0.0	0.0	0.114127	0.12386	0.101691	0.07778	0.124052	0.103333	0.0	0.0	0.09909	0.0	0.245204	0.187774	0.0	0.0	0.283872	0.151491	0.098726	0.0	0.212898	0.0	0.130799	0.090572	0.237086	0.104495	0.0	0.20696	0.0	0.0	0.0	0.0	0.0	0.0	0.0	0.187332	0.102083	0.0	0.0	0.235517	0.727687	0.491722	0.872461	0.933398	0.639396	0.857695	0.605544	0.440741	0.698919	0.751831	1.0875	0.0	0.883787	0.970055	0.644147	0.705666	0.652241	0.84921	0.910794	0.736535	1.24678	0.263238	0.630379	0.644154	2.25927	0.0	0.0	0.0	0.0	0.0	0.241511	0.0	0.45485	0.0	0.329652	0.0	0.728942	0.632107	1.26671	0.226746	0.710461	0.166002	0.387704	0.316369	0.309032	0.421968	0.756991	0.183822	0.129564	0.114767	0.075181	0.051499	0.067236	0.266281	0.085341	0.0	0.070389	0.0	0.0	0.0	0.0	0.0	0.0	0.080334	0.076082	0.0	0.0	0.082316	0.307453	0.0	0.074339	0.0	0.0	0.0	0.0	0.0	0.0	0.391838	0.0	0.259901	0.0	0.42916	0.0	0.0	0.0	0.0	0.0	0.0	0.196808	0.369299	0.791383	1.5616	0.414538	1.11707	0.80352	0.423941	2.12273	1.79382	0.772155	1.15786	0.867618	0.055793	0.185089	0.167532	0.234109	0.116796	0.549904	0.0	0.0	0.368271	0.239103	0.118908	0.27339	0.077527	0.162844	0.210655	0.102363	0.31279	0.24419	0.0	0.0	0.0	0.0	0.0	0.0	0.0	0.0	0.0	0.0	0.0	0.0	0.0	0.0	0.0	0.0	0.188097	0.0	0.0	0.0	0.0	0.12781	0.0	0.0	0.250917	0.0	0.0	0.803779	0.845747	0.0	0.271711	0.299204	0.0	0.0	0.294843	0.0	0.0	0.68034	0.0	0.0	0.944799	0.297315	0.0	0.281057	0.0	0.583468	0.0
10666	ENSMUSG00000026177	Slc11a1	4.10137	5.68092	2.86108	2.77603	2.86096	3.06931	3.20944	3.46101	2.8676	9.82091	2.0798	1.70283	2.56964	3.77581	1.97162	2.7895	2.05161	3.86388	2.30723	4.5711	1.84786	1.65413	1.5562	1.63342	3.25799	2.96023	2.13663	2.36757	2.05774	1.86563	3.41812	2.67005	1.90301	3.23668	1.20796	1.51974	2.54829	1.69932	2.45589	0.760327	1.99076	1.7084	2.1294	2.82993	1.83811	2.00398	2.32038	2.40281	4.18012	1.91776	3.11518	5.51026	1.66468	2.48648	0.809008	2.173	2.09022	1.19566	3.41109	1.43823	1.93468	1.21764	3.17444	2.33498	1.66678	2.45499	1.37406	1.83361	2.45703	2.7845	2.57508	3.92798	2.13844	2.90642	4.22865	5.85163	2.97323	1.97776	1.45431	2.16926	1.70235	3.45999	1.52629	2.26925	5.31279	2.8157	3.41797	2.42816	3.18746	3.71988	14.0066	5.2337	3.34663	4.56693	2.92454	6.2065	4.07894	4.37758	8.04251	4.1845	6.7828	4.90085	7.26829	4.48666	7.2744	5.58415	3.46861	3.85458	2.88792	3.42384	4.1	2.94397	5.55712	4.03006	7.24425	3.98329	3.39129	3.14339	7.80895	8.49377	3.37806	5.98027	2.49565	12.9193	4.11415	4.26612	2.50484	3.70824	9.30765	4.16314	3.88364	4.41164	8.2838	4.97708	2.78969	3.42902	2.75304	1.51914	1.92854	0.792541	1.68859	2.35409	1.60571	1.64151	1.74541	0.713557	5.67502	9.87305	6.18411	6.54572	5.53608	5.01569	12.3243	3.43088	7.62719	15.6435	2.71455	6.21935	6.08395	8.9707	8.40062	8.62162	6.56316	9.86377	8.35458	9.78408	6.87689	7.72527	9.92423	11.8753	14.2253	13.995	12.8196	7.01285	21.0998	18.1118	9.17158	13.2559	13.3714	10.3832	7.32892	8.33035	5.05204	2.29058	3.7997	1.14773	2.53069	4.1395	2.33016	3.67664	1.5521	7.46683	0.992548	2.32767	0.973322	1.29504	4.70057	3.60267	1.78016	2.47902	1.91441	4.83959	10.4677	3.66915	2.31102	5.157	1.03313	2.48329	0.130118	1.22139	1.25706	0.821301	2.73836	0.695098	4.0256	0.613044	1.3242	1.81458	0.549419	0.414111	1.6487	1.28356	2.20698	2.08127	1.39866	2.73616	5.46568	2.36091	1.73863	1.1991	1.52045	3.82094	1.72954	1.90319	1.35607	2.86293	1.00498	2.95146	2.09014	2.34719	1.7458	2.90596	2.33961	4.2424	3.31524	3.11428	4.36	5.25949	3.56132	1.19542	5.98181	5.65979	5.36613	4.50304	5.96997	7.42617	3.95065	7.19435	1.85281	3.70523	2.36409	3.1458	1.93681	11.9836	2.46658	2.48177	4.50037	6.70103	4.68604	3.95459	5.68973	3.21492	3.42789	3.19139	4.46521	1.28801	2.82508	1.24797	1.41966	1.21974	1.12817	2.41729	1.53973	1.31966	1.10547	1.52807	1.25468	0.765628	1.92988	1.35938	1.00873	1.60168	1.51054	1.45332	0.945627	1.45537	0.832532	1.25695	1.29281	0.951577	1.78148	1.40606	1.18609	1.26667	0.973244	1.38392	2.22468	0.815172	1.52818	3.84134	5.02105	2.27439	3.1534	2.77889	5.69673	6.12928	2.30804	4.52933	3.09835	2.72093	2.14562	7.50249	2.91959	1.8904	3.32345	2.83053	1.37875	6.91348	2.04451	5.74806	4.02283	5.40148	5.00984	2.37505	3.99703	5.24669	3.53311	3.97523	2.81758	4.37616	1.84467	3.81532	2.03011	5.80071	4.26576	1.6678	3.0673	4.39794	2.85367	3.91287	2.7795	6.87298	2.19495	5.0422	2.6849	1.19396	4.41725	3.08188	2.99966	6.96077	3.52466	3.17606	1.12727	1.73615	2.52608	2.85143	1.89831	1.78837	2.67412	2.24792	2.33139	2.21553	1.69101	2.17937	2.33565	1.3912	1.51101	2.71789	2.77347	2.754	5.04927	3.88099	3.5555	2.74734	1.03424	2.76313	6.17287	3.97715	3.68822	2.54644	2.67892	3.34377	1.1986	4.12888	4.58342	3.10126	4.55826	3.30476	7.12157	3.27889	3.05388	3.70862	4.8869	2.87708	4.2827	5.83192	2.62289	1.47814	4.87944	3.90619	2.86745	3.50157	2.31677	5.03313	3.02916	3.30486	2.76163	3.35155	1.78534	3.55885	2.77651	2.75927	3.18613	7.54736	5.05024	9.15454	4.82784	9.73366	24.99	4.74022	6.42942	4.77997	3.94877	8.40607	8.58853	6.05395	4.66012	7.66688	4.93985	5.78436	5.71006	8.21638	6.11206	5.17058	5.66113	5.75991	4.81646	4.12029	3.65901	4.55415	3.04681	5.61844	5.12089	2.33662	2.78291	4.5234	5.65388	4.60196	3.68718	4.96272	4.3141	4.12948	4.40615	5.32342	4.31145	3.2331	5.22251	3.82703	2.71693	2.69172	2.67742	2.80747	3.43202	2.8459	3.71112	3.4317	1.88461	4.6085	2.79717	4.50512	3.1108	6.13794	2.60356	2.9946	3.56642	2.54894	2.20071	3.00756	3.2544	2.50382	3.26953	2.54967	2.83578	2.71441	3.70757	4.92584	2.47736	3.1471	3.74634	26.3519	14.3296	16.2589	10.8996	13.9305	10.0215	11.3418	16.0025	14.092	12.5665	16.9046	21.2452	12.717	13.9453	13.751	17.9608	16.5944	13.3293	13.6777	12.5789	7.70588	13.0387	16.976	7.73254	6.11267	2.30082	2.69108	2.00399	2.84332	0.942506	3.04407	4.58019	1.456	6.57217	5.51871	5.15495	7.05076	5.47102	7.20923	7.17594	4.71148	4.43327	6.2826	5.83065	4.22859	8.46283	4.43214	5.09568	7.94884	6.3325	4.03876	4.07772	5.48222	2.98392	5.54061	4.91892	5.48407	7.23151	4.05719	4.46603	5.0281	5.42198	4.16534	3.59048	10.3903	6.48095	4.58066	6.64453	4.97248	5.99031	3.75391	4.07381	5.05287	3.4803	2.8234	7.184	4.04186	5.00384	3.44937	1.18218	2.24199	4.44938	1.26872	3.39124	2.48149	1.62117	2.01477	2.14876	0.975597	2.47473	1.6808	1.57367	3.2138	2.08875	3.37538	3.06609	1.26528	1.58886	3.94455	10.1702	3.30831	2.38906	2.23611	2.55413	5.44801	1.86943	1.93766	2.15786	2.01544	1.24468	2.1502	2.60755	2.26564	1.12383	2.79821	1.87077	2.84581	2.48426	2.25922	2.54088	1.40402	4.08362	1.98356	0.858701	1.15375	1.29885	1.3181	1.31085	1.92526	1.63519	1.15702	2.33947	1.69429	1.8142	1.13933	0.651966	1.5873	1.32398	1.33013	1.37241	22.7415	15.9298	17.6774	26.3264	12.8415	19.4253	38.5812	13.2684	16.0657	9.62224	38.1433	0.0	12.2514	12.7752	19.9478	15.1799	19.9222	16.9666	19.0105	28.4069	12.8506	21.2971	25.4483	9.65949	0.908649	2.25368	5.04956	4.65928	4.76403	5.79234	3.95249	2.63628	2.90671	3.20162	7.11267	5.50519	0.947856	1.712	1.85	1.77955	2.73719	1.39925	1.09563	1.66368	3.42693	1.87101	2.02434	1.56272	2.23853	1.57684	2.08377	1.73898	1.49598	3.96407	2.95618	3.30832	6.42532	5.18455	5.05966	2.70198	1.49726	3.16351	8.53811	4.53481	3.48051	2.79585	7.32415	2.88923	5.21059	4.63106	11.4984	1.2156	1.18005	0.542149	0.0	0.387882	0.233834	1.32676	2.77366	0.232788	3.09319	0.715266	0.843671	1.28493	2.57489	0.436601	1.31729	0.186419	1.32904	5.9166	5.14003	3.37374	3.73144	3.03903	3.38045	8.18677	3.88009	3.8536	3.62503	4.2489	3.33547	2.02798	2.76224	6.1881	2.52228	2.98502	4.29621	2.36297	2.0585	2.56325	2.99573	2.59923	3.01648	4.19253	5.563	2.14757	2.82462	3.6094	2.84755	2.62864	2.18699	2.71375	6.58826	2.05224	3.12804	2.19006	2.08087	7.2904	1.31867	2.40097	6.43497	1.23103	2.36579	6.1509	2.77315	3.23143	0.641367	0.444505	0.651173	0.425977	0.742035	0.573234	3.47574	4.03735	2.67634	3.22475	3.10273	3.16381	3.18009	2.0926	2.74286	2.03078	2.96153	3.02647	7.5302	2.04799	3.58819	2.98654	3.61554	3.22875	8.4876	4.99171	2.62504	4.71561	3.06294	3.4515
10667	ENSMUSG00000000197	Nalcn	0.017911	0.006499	0.00374	0.005014	0.007388	0.001735	0.011149	0.004829	0.006847	0.013562	0.005096	0.0	0.0	0.0	0.0	0.004738	0.0	0.0	0.008965	0.009806	0.004895	0.0	0.0	0.040067	0.0	0.0	0.004823	0.004936	0.0	0.0	0.0	0.017933	0.009535	0.018207	0.009048	0.0	0.004698	0.00489	0.0	0.0	0.00419	0.0	0.009265	0.0	0.018435	0.012805	0.008329	0.014492	0.009439	0.008418	0.0	0.004321	0.004759	0.0	0.011306	0.004618	0.004053	0.0	0.0	0.009515	0.0	0.014506	0.004273	0.003926	0.004613	0.008814	0.004913	0.0	0.008839	0.004116	0.0	0.004045	0.01423	0.0	0.0	0.009509	0.004628	0.004375	0.004701	0.0	0.003448	0.00464	0.044549	0.004223	0.0	0.0	0.0	0.0	0.004586	0.003274	0.002213	0.004324	0.002186	0.009846	0.005585	0.003528	0.00408	0.0	0.0	0.002074	0.015435	0.002225	0.0	0.0	0.006109	0.018199	0.002008	0.004666	0.003821	0.002027	0.00197	0.006259	0.007196	0.0	0.006268	0.004603	0.004197	0.0	0.008672	0.009711	0.006212	0.00623	0.005848	0.006817	0.0114	0.006589	0.002021	0.002651	0.002253	0.008684	0.0	0.013283	0.011341	0.002228	0.0	0.006056	0.007375	0.013861	0.0	0.0	0.011488	0.0	0.0	0.0	0.0	0.021356	0.00656	0.026115	0.0	0.005624	0.015202	0.00694	0.0	0.006336	0.0	0.006797	0.0	0.0	0.0	0.015614	0.0	0.007103	0.0	0.007646	0.007464	0.0	0.016432	0.0	0.008278	0.007232	0.00641	0.0	0.012584	0.005467	0.016186	0.005756	0.006076	0.023343	0.005178	0.006034	0.0181	0.0	0.004852	0.0	0.0	0.0	0.0	0.0	0.009542	0.0	0.010884	0.0	0.0	0.0	0.0	0.0	0.0	0.0	0.0	0.0	0.013656	0.0	0.0	0.020549	0.0	0.0	0.0	0.0	0.0	0.0	0.0	0.0	0.0	0.0	0.0	0.0	0.0	0.0	0.0	0.0	0.0	0.0	0.0	0.0	0.0	0.0	0.0	0.009274	0.0	0.006242	0.0	0.0	0.01886	0.0	0.01176	0.0	0.0	0.006339	0.0	0.012123	0.0	0.0	0.0	0.006495	0.005187	0.0	0.019017	0.007907	0.060507	0.011106	0.030118	0.033031	0.010708	0.018303	0.010763	0.0333	0.003439	0.005481	0.004896	0.018093	0.0	0.0	0.014191	0.0	0.0	0.0	0.0	0.0	0.0	0.038347	0.0	0.0	0.0	0.0	0.0	0.0	0.0	0.002526	0.005268	0.002271	0.0	0.006583	0.0	0.002169	0.002913	0.004466	0.002506	0.0	0.0	0.002638	0.005326	0.005169	0.0	0.003818	0.002049	0.008723	0.002685	0.002211	0.002661	0.0	0.0	0.002375	0.0	0.002314	0.0	0.002403	0.0	0.006435	0.004331	0.021341	0.0	0.008619	0.011266	0.0	0.0	0.0	0.0	0.009173	0.0	0.00943	0.0	0.04022	0.0	0.0	0.0	0.015737	0.0	0.0	0.0	0.0	0.0	0.0	0.0	0.0	0.0	0.0	0.0	0.0	0.0	0.0	0.0	0.0	0.0	0.0	0.0	0.0	0.0	0.0	0.0	0.0	0.0	0.0	0.0	0.0	0.0	0.0	0.0	0.0	0.0	0.0	0.0	0.0	0.0	0.00781	0.00386	0.006002	0.001668	0.006371	0.003911	0.002175	0.010271	0.007881	0.004045	0.002132	0.004545	0.0	0.008097	0.012986	0.0	0.0	0.0	0.016102	0.00822	0.003477	0.0	0.005646	0.00807	0.0	0.00679	0.005057	0.007067	0.009923	0.0	0.0	0.006313	0.004048	0.0	0.0	0.0	0.005785	0.012442	0.0	0.014257	0.013281	0.009534	0.004711	0.005237	0.003586	0.0	0.004116	0.007458	0.0	0.015046	0.0	0.0	0.0	0.0	0.0	0.0	0.004452	0.013169	0.0	0.010171	0.0	0.0	0.0	0.0	0.0	0.0	0.004263	0.0	0.0	0.0	0.0	0.0	0.0	0.0	0.0	0.0	0.0	0.0	0.0	0.0	0.0	0.0	0.0	0.0	0.0	0.0	0.0	0.0	0.0	0.0	0.0	0.0	0.005602	0.002643	0.010787	0.005357	0.005087	0.013234	0.008372	0.010576	0.005313	0.007156	0.007868	0.005057	0.0	0.004932	0.0	0.0	0.0	0.004596	0.020234	0.005312	0.0	0.006075	0.005297	0.00335	0.0	0.011422	0.011789	0.002879	0.010558	0.009613	0.0	0.0	0.0	0.00917	0.003864	0.008922	0.003038	0.001912	0.011862	0.005686	0.0	0.00194	0.0	0.005291	0.00514	0.0037	0.004538	0.005813	0.007162	0.006199	0.0	0.0	0.0	0.005892	0.005852	0.017572	0.002001	0.004391	0.007507	0.006079	0.004046	0.0	0.003273	0.004736	0.004784	0.006174	0.006455	0.012714	0.0	0.006255	0.0	0.022241	0.017894	0.0048	0.0	0.009289	0.006639	0.0	0.0	0.0	0.0	0.0	0.009964	0.002337	0.0	0.010365	0.003878	0.0	0.0	0.007369	0.0	0.0	0.014785	0.0	0.00625	0.005356	0.008179	0.006819	0.002314	0.017586	0.00421	0.01305	0.0	0.010893	0.007	0.005146	0.007032	0.002054	0.018324	0.006413	0.002575	0.00646	0.018221	0.005738	0.002065	0.014919	0.007605	0.009907	0.001054	0.020423	0.002571	0.007153	0.007773	0.0	0.0	0.012904	0.005898	0.009879	0.00755	0.0	0.0	0.006169	0.009146	0.0	0.0	0.0	0.017313	0.008316	0.009456	0.011467	0.003838	0.021722	0.007803	0.0	0.0	0.047948	0.017139	0.0	0.004156	0.006137	0.002863	0.0	0.0	0.004572	0.0	0.003269	0.004636	0.0	0.003657	0.0	0.003678	0.0	0.0	0.0	0.00357	0.01304	0.0	0.002572	0.0	0.002473	0.0	0.002352	0.009301	0.005231	0.002456	0.01439	0.011566	0.005513	0.004535	0.004895	0.005383	0.007758	0.0	0.0	0.007175	0.0	0.004464	0.0	0.009312	0.011929	0.01647	0.0	0.008619	0.004791	0.0095	0.0	0.004149	0.0	0.008995	0.011714	0.012516	0.008653	0.003868	0.0	0.006822	0.002543	0.0	0.013807	0.0	0.0	0.0	0.0	0.0	0.004322	0.005253	0.0	0.0	0.0	0.0	0.0	0.0	0.0	0.011357	0.0	0.009362	0.0	0.003621	0.003388	0.007706	0.0	0.004603	0.002743	0.001316	0.007507	0.009054	0.00198	0.004608	0.003114	0.003188	0.0	0.021382	0.0	0.00332	0.002343	0.005523	0.002432	0.0	0.005522	0.005547	0.002773	0.0	0.0	0.0	0.012727	0.003022	0.0	0.0	0.0	0.0	0.0	0.0	0.0	0.0	0.0	0.0	0.0	0.0	0.0	0.0	0.0	0.0	0.0	0.0	0.014957	0.0	0.0	0.0	0.018749	0.0	0.0	0.008929	0.0	0.0	0.007937	0.0	0.010923	0.0	0.005033	0.0	0.003729	0.004685	0.003405	0.0	0.011028	0.0	0.018874	0.005466	0.00463	0.009604	0.004401	0.009862	0.004693	0.014812	0.037619	0.012268	0.0	0.0	0.0	0.0	0.0	0.0	0.0	0.0	0.012255	0.0	0.0	0.013036	0.014532	0.0	0.0	0.006852	0.0	0.012893	0.003266	0.002115	0.004937	0.007405	0.0	0.0	0.0	0.010739	0.0	0.007945	0.008238	0.0	0.0	0.0	0.0	0.0	0.007737	0.0	0.0	0.0	0.0	0.0	0.0	0.007048	0.010701	0.02629	0.00838
10668	ENSMUSG00000050198	Olfr768	0.0	0.0	0.0	0.0	0.0	0.0	0.0	0.0	0.0	0.0	0.0	0.0	0.0	0.0	0.0	0.0	0.0	0.0	0.0	0.0	0.0	0.0	0.0	0.0	0.0	0.0	0.0	0.0	0.0	0.0	0.0	0.0	0.0	0.0	0.0	0.0	0.0	0.0	0.0	0.0	0.0	0.0	0.0	0.0	0.0	0.0	0.0	0.0	0.0	0.0	0.0	0.0	0.0	0.0	0.0	0.0	0.0	0.0	0.0	0.0	0.0	0.0	0.0	0.0	0.0	0.0	0.0	0.0	0.0	0.0	0.0	0.0	0.0	0.0	0.0	0.0	0.0	0.0	0.0	0.0	0.0	0.0	0.0	0.0	0.0	0.0	0.0	0.0	0.0	0.0	0.0	0.0	0.0	0.0	0.0	0.0	0.0	0.0	0.0	0.0	0.0	0.0	0.0	0.0	0.0	0.0	0.0	0.0	0.0	0.0	0.0	0.0	0.0	0.0	0.0	0.0	0.0	0.0	0.0	0.0	0.0	0.0	0.0	0.0	0.0	0.0	0.0	0.0	0.0	0.0	0.0	0.0	0.0	0.0	0.0	0.0	0.0	0.0	0.0	0.0	0.0	0.0	0.0	0.0	0.0	0.0	0.0	0.0	0.0	0.0	0.0	0.0	0.0	0.0	0.0	0.0	0.0	0.0	0.0	0.0	0.0	0.0	0.0	0.0	0.0	0.0	0.0	0.0	0.0	0.0	0.0	0.0	0.0	0.0	0.0	0.0	0.0	0.0	0.0	0.0	0.0	0.0	0.0	0.0	0.0	0.0	0.0	0.0	0.0	0.0	0.0	0.0	0.0	0.0	0.0	0.0	0.0	0.0	0.0	0.0	0.0	0.0	0.0	0.0	0.0	0.0	0.0	0.0	0.0	0.0	0.0	0.0	0.0	0.0	0.0	0.0	0.0	0.0	0.0	0.0	0.0	0.0	0.0	0.0	0.0	0.0	0.0	0.0	0.0	0.0	0.0	0.0	0.0	0.0	0.0	0.0	0.0	0.0	0.0	0.0	0.0	0.0	0.0	0.0	0.0	0.0	0.0	0.0	0.0	0.0	0.0	0.0	0.0	0.0	0.0	0.0	0.0	0.0	0.0	0.0	0.0	0.0	0.0	0.0	0.0	0.0	0.0	0.0	0.0	0.0	0.0	0.0	0.0	0.0	0.0	0.0	0.0	0.0	0.0	0.0	0.0	0.0	0.0	0.0	0.0	0.0	0.0	0.0	0.0	0.0	0.0	0.0	0.0	0.0	0.0	0.0	0.0	0.0	0.0	0.0	0.0	0.0	0.0	0.0	0.0	0.0	0.0	0.0	0.0	0.0	0.0	0.0	0.0	0.0	0.0	0.0	0.0	0.0	0.0	0.0	0.0	0.0	0.0	0.0	0.0	0.0	0.0	0.0	0.0	0.0	0.0	0.0	0.0	0.0	0.0	0.0	0.0	0.0	0.0	0.0	0.0	0.0	0.0	0.0	0.0	0.0	0.0	0.0	0.0	0.0	0.0	0.0	0.0	0.0	0.0	0.0	0.0	0.0	0.0	0.0	0.0	0.0	0.0	0.0	0.0	0.0	0.0	0.0	0.0	0.0	0.0	0.0	0.0	0.0	0.0	0.0	0.0	0.0	0.0	0.0	0.0	0.0	0.0	0.0	0.0	0.0	0.0	0.0	0.0	0.0	0.0	0.0	0.0	0.0	0.0	0.0	0.0	0.0	0.0	0.0	0.0	0.0	0.0	0.0	0.0	0.0	0.0	0.0	0.0	0.0	0.0	0.0	0.0	0.0	0.0	0.0	0.0	0.0	0.0	0.0	0.0	0.0	0.0	0.0	0.0	0.0	0.0	0.0	0.0	0.0	0.0	0.0	0.0	0.0	0.0	0.0	0.0	0.0	0.0	0.0	0.0	0.0	0.0	0.0	0.0	0.0	0.0	0.0	0.0	0.0	0.0	0.0	0.0	0.0	0.0	0.0	0.0	0.0	0.0	0.0	0.0	0.0	0.0	0.0	0.0	0.0	0.0	0.0	0.0	0.0	0.0	0.0	0.0	0.0	0.0	0.0	0.0	0.0	0.0	0.0	0.0	0.0	0.0	0.0	0.0	0.0	0.0	0.0	0.0	0.0	0.0	0.0	0.0	0.0	0.0	0.0	0.0	0.0	0.0	0.0	0.0	0.0	0.0	0.0	0.0	0.0	0.0	0.0	0.0	0.0	0.0	0.0	0.0	0.0	0.0	0.0	0.0	0.0	0.0	0.0	0.0	0.0	0.0	0.0	0.0	0.0	0.0	0.0	0.0	0.0	0.0	0.0	0.0	0.0	0.0	0.0	0.0	0.0	0.0	0.0	0.0	0.0	0.0	0.0	0.0	0.0	0.0	0.0	0.0	0.0	0.0	0.0	0.0	0.0	0.0	0.0	0.0	0.0	0.0	0.0	0.0	0.0	0.0	0.0	0.0	0.0	0.0	0.0	0.0	0.0	0.0	0.0	0.0	0.0	0.0	0.0	0.0	0.0	0.0	0.0	0.0	0.0	0.0	0.0	0.0	0.0	0.0	0.0	0.0	0.0	0.0	0.0	0.0	0.0	0.0	0.0	0.0	0.0	0.0	0.0	0.0	0.0	0.0	0.0	0.0	0.0	0.0	0.0	0.0	0.0	0.0	0.0	0.0	0.0	0.0	0.0	0.0	0.0	0.0	0.0	0.0	0.0	0.0	0.0	0.0	0.0	0.0	0.0	0.0	0.0	0.0	0.0	0.0	0.0	0.0	0.0	0.0	0.0	0.0	0.0	0.0	0.0	0.0	0.0	0.0	0.0	0.0	0.0	0.0	0.0	0.0	0.0	0.0	0.0	0.0	0.0	0.0	0.0	0.0	0.0	0.0	0.0	0.0	0.0	0.0	0.0	0.0	0.0	0.0	0.0	0.0	0.0	0.0	0.0	0.0	0.0	0.0	0.0	0.0	0.0	0.0	0.0	0.0	0.0	0.0	0.0	0.0	0.0	0.0	0.013542	0.0	0.0	0.0	0.0	0.0	0.0	0.0	0.0	0.0	0.0	0.0	0.0	0.0	0.0	0.0	0.0	0.0	0.0	0.0	0.0	0.0	0.0	0.0	0.0	0.0	0.0	0.0	0.0	0.0	0.0	0.0	0.0	0.0	0.0	0.0	0.0	0.0	0.0	0.0	0.0	0.0	0.0	0.0	0.0	0.0	0.0	0.0	0.0	0.0	0.0	0.0	0.0	0.0	0.0	0.0	0.0	0.0	0.0	0.0	0.0	0.0	0.0	0.0	0.0	0.0	0.0	0.0	0.0	0.0	0.0	0.0	0.0	0.0	0.0	0.0	0.0	0.0	0.0	0.0	0.0	0.0	0.0	0.0	0.0	0.0	0.0	0.0	0.0	0.0	0.0	0.0	0.0	0.0	0.0	0.0	0.0	0.0	0.0	0.0	0.0	0.0	0.0	0.0	0.0	0.0	0.0	0.0	0.0	0.0	0.0	0.0	0.0	0.0	0.0	0.0
10669	ENSMUSG00000085154	C130046K22Rik	0.397934	0.383716	0.347116	0.312677	0.465198	0.41698	0.273107	0.518266	0.446667	0.19875	0.459879	0.181393	0.735297	0.59541	0.462595	1.1255	0.314359	0.906364	1.37539	0.79702	1.09187	0.815478	0.336948	0.754409	0.874238	0.484211	0.727227	0.677448	0.934878	0.848422	0.602011	0.756039	0.980639	1.03816	0.472517	0.771249	0.739062	0.508337	0.345522	0.0	0.548834	0.465977	0.488121	0.603223	0.958126	0.710964	0.994454	0.75352	0.881212	0.705133	0.708891	0.380429	0.500349	1.17478	0.71082	0.657995	0.81626	0.038522	0.960277	0.795718	0.854489	0.810841	1.11169	0.728426	0.464696	0.817937	1.32108	0.677447	0.886282	1.70808	0.733911	0.55906	0.244956	0.952833	1.18436	0.988601	0.728084	0.526469	0.430317	0.909881	0.515458	0.290108	0.837419	0.715922	0.578471	0.565225	0.436813	0.793418	1.07416	0.455402	0.445103	0.513298	0.263912	0.148031	0.236401	0.575109	0.269486	0.480758	0.481277	0.238579	0.568155	0.226677	0.750608	0.251847	0.695495	0.447104	0.283139	0.205525	0.487364	0.465745	0.315588	0.35149	0.28101	0.481537	0.577394	0.42676	0.184165	0.419681	0.388558	0.365432	0.239348	0.360454	0.262477	0.423486	0.217293	0.405905	0.397964	0.713403	0.333534	0.427834	0.567193	0.219102	0.431174	0.496482	0.248666	0.345401	0.355383	0.345661	0.393236	0.0755	0.841681	0.407991	0.351136	0.189092	0.217857	0.287892	1.42375	0.496558	0.31745	0.950925	1.31869	0.538323	0.503424	0.590158	0.674195	0.183383	0.338725	1.7044	0.0	0.0	0.0	0.0	0.0	0.0	0.0	0.0	0.0	0.0	0.0	0.0	0.529993	0.843158	0.602212	0.757922	1.07473	0.640687	0.922205	1.06269	0.630512	0.50951	0.678464	1.31557	1.07107	0.628277	0.0	1.2289	0.444958	0.836335	0.300736	0.911723	1.09583	1.39809	1.48363	0.581399	0.477317	0.292954	0.699884	0.539904	1.09637	1.03382	1.41141	0.742334	1.41411	1.4126	0.526581	0.515937	0.0	0.0	0.0	0.0	0.125706	0.0	0.136918	0.0	0.0	0.245218	0.0	0.16303	0.137355	0.138037	0.0	0.203158	0.0	0.0	0.705922	1.03908	0.999896	0.503468	0.348843	0.148994	0.716507	0.449836	0.385133	0.56743	1.16407	0.85573	0.268325	0.239425	0.316256	0.256581	0.164931	0.754139	0.199298	0.909717	0.799059	0.776581	1.06978	0.66365	0.608637	0.980508	0.953836	1.32577	1.31142	1.43006	0.870259	1.25849	0.934039	1.76543	1.05558	0.988756	0.968783	1.01237	1.21548	1.29576	1.08935	0.855323	1.01736	0.192916	1.71448	0.402358	2.24844	0.199698	0.894814	1.55298	1.84001	1.10907	1.51687	0.019056	0.020234	0.080802	0.021294	0.030306	0.064293	0.0	0.111821	0.019499	0.0	0.053342	0.075625	0.051648	0.103017	0.096195	0.016979	0.101394	0.034132	0.067329	0.045787	0.04116	0.046128	0.042521	0.131911	0.019737	0.055329	0.0	0.0	0.071424	0.016248	0.015312	0.064968	0.4736	0.274818	0.349898	0.0	0.810822	0.446589	1.18122	0.514887	0.821383	1.10888	0.0	0.0	1.56336	1.68239	0.465308	0.257672	1.51291	0.685944	0.53152	0.654355	0.666248	1.22365	0.459089	0.354294	0.597028	0.52678	0.213109	0.670887	1.22921	0.260974	0.568867	0.261466	0.630039	0.0	1.70168	0.688936	0.76583	0.209545	0.328438	0.406398	0.86189	0.91246	0.619284	1.45542	1.22857	0.723464	0.181735	0.179547	0.507446	1.09053	0.831791	0.712214	1.19845	0.164131	0.291672	0.33258	0.197057	0.510784	0.288103	0.54682	0.518941	0.184308	0.227927	0.480679	0.066423	0.371675	0.877024	0.334713	0.204954	0.59161	0.312604	0.741452	0.463408	0.925043	0.516866	0.680948	1.47072	0.515955	0.999071	1.03054	0.921682	0.409006	0.804463	0.803461	0.715831	0.425343	0.347342	0.596407	0.595147	0.730658	0.746293	0.416987	1.21258	0.917608	0.579814	0.629574	0.472918	0.375993	0.951675	0.578065	0.59946	0.450342	0.605982	0.271584	1.25656	0.807426	0.515364	0.351287	0.591339	0.422205	0.330106	0.477827	0.605644	0.418728	0.0	0.252478	0.56508	0.40232	0.168048	0.145164	0.504201	0.146123	0.0	0.261925	0.0	0.452028	0.0	0.178383	0.0	0.0	0.0	0.675692	0.0	0.0	0.0	0.271775	0.278346	0.17231	1.42832	0.233263	0.963812	0.726332	0.883662	0.336796	0.423547	0.922437	0.416498	0.290716	0.537493	0.372281	0.34448	0.64417	0.635913	0.824306	0.484591	0.637004	0.44165	0.331402	1.35698	0.597482	0.688293	1.33182	0.927874	0.944178	1.23775	0.818192	0.722983	0.213792	0.309463	0.208681	0.326584	0.492349	0.567353	0.357695	0.456006	0.471835	0.357921	0.561482	0.435147	0.452344	0.434282	0.477876	0.426529	0.203753	0.528842	0.774314	0.36921	0.487072	0.278614	0.246729	0.968944	1.02069	1.00137	1.45058	0.655462	0.913881	0.899852	1.05268	1.07902	0.8028	1.19189	0.952618	1.00618	0.968755	1.01716	0.711112	1.37963	0.63179	1.30267	0.781732	0.52538	0.945587	1.22816	0.668418	1.58164	0.294563	0.951825	0.600118	0.801266	0.487267	0.578445	1.08903	0.294769	0.866297	0.664363	0.213955	0.528169	0.612298	0.618348	0.088052	1.19887	0.347318	0.272906	0.215064	0.46821	0.133371	0.5257	0.639524	0.753857	0.904852	0.232349	0.266484	1.27519	0.349263	0.365733	0.339586	0.397055	0.875173	0.660033	0.469153	0.833144	0.665986	0.504856	0.515048	0.933872	0.752741	0.316062	0.472688	0.358944	0.393118	0.290117	0.321578	0.751275	0.512587	0.1909	0.95715	0.466394	0.604022	0.486711	0.214633	0.313347	0.298701	0.360908	0.604911	0.430366	0.399226	0.383011	0.399769	0.35471	0.22563	0.0	0.359078	0.553495	0.503388	0.866675	0.135174	0.125423	0.291278	0.397123	0.56848	0.235962	0.376455	0.379188	0.389996	0.623638	0.572207	0.337176	0.728266	0.65578	0.549263	0.726962	1.09304	0.323249	0.546156	0.710874	0.351555	0.466679	0.539075	0.796632	0.626948	0.176424	1.14429	0.571132	0.230484	0.296582	0.666572	0.398357	0.141895	0.349614	0.324428	0.385688	0.0	0.479439	0.381339	0.115933	0.353046	0.065485	0.0	0.295843	0.350985	1.61661	1.32619	0.991707	0.999928	1.20818	1.49818	1.39164	1.1653	1.6083	0.508075	1.51199	0.0	1.01076	0.959188	0.552621	1.06148	0.912983	1.78282	1.98856	1.32507	1.46214	1.02877	1.36922	0.895807	0.192166	0.456934	0.180778	0.55687	0.37681	0.40737	0.429535	0.421969	0.244785	0.222631	0.0	0.661335	0.0	0.478009	0.306391	0.0	0.183973	0.270217	0.784889	0.178933	0.262409	0.368893	0.638002	0.230296	0.083324	0.228896	0.08611	0.147285	0.067822	0.806413	0.709744	0.129145	0.687114	0.498272	0.519367	0.187628	0.226427	0.40753	0.459426	0.515533	0.940947	0.2107	0.299117	0.350381	0.543227	0.890137	0.526873	0.0	0.0	0.0	0.0	0.096971	0.0	0.0	0.0	0.0	0.0	0.0	0.168734	0.0	0.0	0.218301	0.292731	0.0	0.0	0.390856	0.579757	0.767362	0.292115	0.778242	0.472091	0.703473	0.891061	0.663955	0.413846	0.655342	0.327621	0.67045	0.782225	1.37566	0.694373	0.52202	0.953952	0.740081	0.660721	0.905232	0.683111	1.01671	0.863574	0.812734	1.37847	0.553626	0.993794	1.04676	0.950214	0.589333	0.189941	0.368395	0.354149	0.599375	0.931661	2.12705	1.06008	1.42403	0.46059	1.92819	0.428459	0.195893	1.00879	2.02006	0.803101	0.368863	0.0	0.402379	0.0	0.240195	0.283822	0.040043	0.339968	0.521634	0.0	0.391332	0.505763	0.358249	0.8731	0.371044	0.741368	1.15521	0.36631	0.392628	1.67693	0.184216	0.716994	0.0	0.222989	0.614809	1.47958	0.256228	0.552847	0.498489	0.205778	0.398334
10670	ENSMUSG00000058132	Vmn1r82	0.0	0.0	0.0	0.0	0.0	0.0	0.0	0.0	0.0	0.0	0.0	0.0	0.0	0.0	0.0	0.0	0.0	0.0	0.0	0.0	0.0	0.0	0.0	0.0	0.0	0.0	0.0	0.0	0.0	0.0	0.0	0.0	0.0	0.0	0.0	0.0	0.0	0.0	0.0	0.0	0.0	0.0	0.0	0.0	0.0	0.0	0.0	0.0	0.0	0.0	0.0	0.0	0.0	0.0	0.0	0.0	0.0	0.0	0.0	0.0	0.0	0.0	0.0	0.0	0.0	0.0	0.0	0.0	0.0	0.0	0.0	0.0	0.0	0.0	0.0	0.0	0.0	0.0	0.0	0.0	0.0	0.0	0.0	0.0	0.0	0.0	0.0	0.0	0.0	0.0	0.0	0.0	0.0	0.0	0.0	0.0	0.0	0.0	0.0	0.0	0.0	0.0	0.0	0.0	0.0	0.0	0.0	0.0	0.0	0.0	0.0	0.0	0.0	0.0	0.0	0.0	0.0	0.0	0.0	0.0	0.0	0.0	0.0	0.0	0.0	0.0	0.0	0.0	0.0	0.0	0.0	0.0	0.0	0.0	0.0	0.0	0.0	0.0	0.0	0.0	0.0	0.0	0.0	0.0	0.0	0.0	0.0	0.0	0.0	0.0	0.0	0.0	0.0	0.0	0.0	0.0	0.0	0.0	0.0	0.0	0.0	0.0	0.0	0.0	0.0	0.0	0.0	0.0	0.0	0.0	0.0	0.0	0.0	0.0	0.0	0.0	0.0	0.0	0.0	0.0	0.0	0.0	0.0	0.0	0.0	0.0	0.0	0.0	0.0	0.0	0.0	0.0	0.0	0.0	0.0	0.0	0.0	0.0	0.0	0.0	0.0	0.0	0.0	0.0	0.0	0.0	0.0	0.0	0.0	0.0	0.0	0.0	0.0	0.0	0.0	0.0	0.0	0.0	0.0	0.0	0.0	0.0	0.0	0.0	0.0	0.0	0.0	0.0	0.0	0.0	0.0	0.0	0.0	0.0	0.0	0.0	0.0	0.0	0.0	0.0	0.0	0.0	0.0	0.0	0.0	0.0	0.0	0.0	0.0	0.0	0.0	0.0	0.0	0.0	0.0	0.0	0.0	0.0	0.0	0.0	0.0	0.0	0.0	0.0	0.0	0.0	0.0	0.0	0.0	0.0	0.0	0.0	0.0	0.0	0.0	0.0	0.0	0.0	0.0	0.0	0.0	0.0	0.0	0.0	0.0	0.0	0.0	0.0	0.0	0.0	0.0	0.0	0.0	0.0	0.0	0.0	0.0	0.0	0.0	0.0	0.0	0.0	0.0	0.0	0.0	0.0	0.0	0.0	0.0	0.0	0.0	0.0	0.0	0.0	0.0	0.0	0.0	0.0	0.0	0.0	0.0	0.0	0.0	0.0	0.0	0.0	0.0	0.0	0.0	0.0	0.0	0.0	0.0	0.0	0.0	0.0	0.0	0.0	0.0	0.0	0.0	0.0	0.0	0.0	0.0	0.0	0.0	0.0	0.0	0.0	0.0	0.0	0.0	0.0	0.0	0.0	0.0	0.0	0.0	0.0	0.0	0.0	0.0	0.0	0.0	0.0	0.0	0.0	0.0	0.0	0.0	0.0	0.0	0.0	0.0	0.0	0.0	0.0	0.0	0.0	0.0	0.0	0.0	0.0	0.0	0.0	0.0	0.0	0.0	0.0	0.0	0.0	0.0	0.0	0.0	0.0	0.0	0.0	0.0	0.0	0.0	0.0	0.0	0.0	0.0	0.0	0.0	0.0	0.0	0.0	0.0	0.0	0.0	0.0	0.0	0.0	0.0	0.0	0.0	0.0	0.0	0.0	0.0	0.0	0.0	0.0	0.0	0.0	0.0	0.0	0.0	0.0	0.0	0.0	0.0	0.0	0.0	0.0	0.0	0.0	0.0	0.0	0.0	0.0	0.0	0.0	0.0	0.0	0.0	0.0	0.0	0.0	0.0	0.0	0.0	0.0	0.0	0.0	0.0	0.0	0.0	0.0	0.0	0.0	0.0	0.0	0.0	0.0	0.0	0.0	0.0	0.0	0.0	0.0	0.0	0.0	0.0	0.0	0.0	0.0	0.0	0.0	0.0	0.0	0.0	0.0	0.0	0.0	0.0	0.0	0.0	0.0	0.0	0.0	0.0	0.0	0.0	0.0	0.0	0.0	0.0	0.0	0.0	0.0	0.0	0.0	0.0	0.0	0.0	0.0	0.0	0.0	0.0	0.0	0.0	0.0	0.0	0.0	0.0	0.0	0.0	0.0	0.0	0.0	0.0	0.0	0.0	0.0	0.0	0.0	0.0	0.0	0.0	0.0	0.0	0.0	0.0	0.0	0.0	0.0	0.0	0.0	0.0	0.0	0.0	0.0	0.0	0.0	0.0	0.0	0.0	0.0	0.0	0.0	0.0	0.0	0.0	0.0	0.0	0.0	0.0	0.0	0.0	0.0	0.0	0.0	0.0	0.0	0.0	0.0	0.0	0.0	0.0	0.0	0.0	0.0	0.0	0.0	0.0	0.0	0.0	0.0	0.0	0.0	0.0	0.0	0.0	0.0	0.0	0.0	0.0	0.0	0.0	0.0	0.0	0.0	0.0	0.0	0.0	0.0	0.0	0.0	0.0	0.0	0.0	0.0	0.0	0.0	0.0	0.0	0.0	0.0	0.0	0.0	0.0	0.0	0.0	0.0	0.0	0.0	0.0	0.0	0.0	0.0	0.0	0.0	0.0	0.0	0.0	0.0	0.0	0.0	0.0	0.0	0.0	0.0	0.0	0.0	0.0	0.0	0.0	0.0	0.0	0.0	0.0	0.0	0.0	0.0	0.0	0.0	0.0	0.0	0.0	0.0	0.0	0.0	0.0	0.0	0.0	0.0	0.0	0.0	0.0	0.0	0.0	0.0	0.0	0.0	0.0	0.0	0.0	0.0	0.0	0.0	0.0	0.0	0.0	0.0	0.0	0.0	0.0	0.0	0.0	0.0	0.0	0.0	0.0	0.008795	0.0	0.01242	0.013587	0.0	0.0	0.0	0.0	0.0	0.0	0.0	0.0	0.0	0.0	0.0	0.0	0.0	0.0	0.0	0.0	0.0	0.0	0.0	0.0	0.0	0.0	0.0	0.0	0.0	0.0	0.0	0.0	0.0	0.0	0.0	0.0	0.0	0.0	0.0	0.0	0.0	0.0	0.0	0.0	0.0	0.0	0.0	0.0	0.0	0.0	0.0	0.0	0.0	0.0	0.0	0.0	0.0	0.0	0.0	0.0	0.0	0.0	0.0	0.0	0.0	0.0	0.0	0.0	0.0	0.0	0.0	0.0	0.0	0.0	0.0	0.0	0.0	0.0	0.0	0.0	0.0	0.0	0.0	0.0	0.0	0.0	0.0	0.0	0.0	0.0	0.0	0.0	0.0	0.0	0.0	0.0	0.0	0.0	0.0	0.0	0.0	0.0	0.0	0.0	0.0	0.0	0.0	0.0	0.0	0.0	0.0	0.0	0.0	0.0	0.0	0.0	0.0	0.0
10671	ENSMUSG00000005897	Nr2c1	2.9328	2.66874	2.78496	2.17996	2.41565	2.2035	2.00843	3.59283	3.04764	2.5901	2.77227	2.52832	5.28425	7.65887	6.96747	4.99914	5.05811	5.6992	8.06539	5.18543	6.12149	5.82064	5.75886	6.10626	5.30589	9.80794	7.25108	10.3238	6.62455	5.78869	8.34036	6.43719	6.67799	7.18146	5.70125	6.75872	4.4715	6.87713	7.6468	1.04767	6.37541	6.21219	6.04656	5.23881	6.94172	6.13064	7.02654	5.94463	7.53292	7.10656	6.84555	5.76748	6.20975	6.38284	7.22184	4.76324	6.60308	4.64562	6.71192	6.80628	7.99443	5.04349	6.25493	6.43889	5.33683	4.90746	6.4842	5.30827	6.4092	6.61298	8.7831	6.25632	4.6902	8.22061	7.47458	10.4632	7.23346	5.32828	5.09678	6.20998	6.04185	5.75333	7.21513	6.78492	6.27985	5.78054	7.02164	5.86205	9.18765	2.68235	2.75684	4.16417	2.62058	2.4303	3.0531	2.16161	3.3612	2.48569	2.72339	3.11831	2.98969	2.46355	2.94382	2.5602	2.64152	3.29573	3.04372	2.60798	2.56628	2.64587	3.32284	3.25472	2.13227	3.06999	2.74037	2.70828	3.29281	2.86301	3.16103	2.35175	2.81853	2.62918	2.34193	3.2592	2.55353	2.73808	3.36204	2.8371	2.8867	3.14371	2.8929	3.09789	2.7963	2.90859	3.18958	2.60401	2.09998	5.29093	4.33299	1.78138	4.43038	6.46345	6.27041	5.66623	5.28317	5.42062	7.2941	7.5808	6.63788	6.15147	7.2062	5.78734	5.42668	7.22889	4.80847	5.03357	10.3217	7.75183	3.34348	5.07936	3.55306	3.69828	2.63177	5.31598	4.23095	4.38636	3.90919	3.73417	5.14949	4.0218	5.60964	5.47649	5.94633	4.58569	5.18089	8.65645	7.07523	6.06752	6.40128	6.98705	6.85177	5.44523	3.73347	4.55055	4.57284	3.69631	3.43812	5.73727	4.72754	3.9735	2.92506	3.04607	4.17741	3.30608	3.8133	4.09962	3.54237	3.94909	5.9357	3.4578	3.53229	3.24726	3.24525	4.45448	4.38413	4.64637	0.539457	0.471138	0.240479	0.592134	0.548937	0.434957	0.389761	0.160515	0.580941	0.13081	0.365434	0.526889	0.592524	0.354042	0.404547	0.595768	0.646167	0.748654	3.84215	5.64615	6.31039	2.50052	5.57033	4.39115	4.60836	4.96269	6.27159	6.84564	4.06346	4.89536	5.03257	5.7949	4.93146	3.84064	5.19126	6.99512	4.82629	5.00397	7.58117	4.69133	7.09412	6.2736	5.4577	3.71589	5.92916	4.47609	4.99417	5.53781	3.97784	5.681	5.3737	6.56814	4.89085	4.5707	4.70148	5.05213	4.62638	4.04253	4.58619	3.92988	5.51056	4.37957	3.64067	3.98729	4.20464	5.35827	5.19607	5.64883	4.77562	4.59146	3.28884	2.41586	3.22571	2.75714	2.70912	2.45572	3.04019	3.0896	2.64433	2.3644	2.77352	2.91456	3.08889	3.03879	2.81439	3.14757	2.83315	2.78313	2.27023	3.36844	3.17555	2.71025	1.87781	3.05332	4.16764	2.73556	3.33071	3.14831	2.63989	2.82724	2.80147	2.19181	3.10024	3.27	2.03207	2.9248	2.91996	2.99305	2.08703	3.46405	2.94336	2.12565	3.24633	2.50427	1.96748	5.15695	4.48871	5.02194	4.54291	4.18346	3.90217	4.96733	5.32435	4.9283	3.77193	5.40336	5.55914	5.71451	3.89774	5.2536	5.61262	4.08553	5.7647	4.04746	4.75079	4.50781	5.08348	4.11348	4.76308	3.67263	2.55205	3.80342	2.5667	2.46041	3.21602	5.46753	3.46631	2.69351	3.53563	3.00874	3.64688	2.6502	3.33093	3.47665	3.70005	2.92382	3.25241	2.59457	2.81694	2.37732	2.93015	1.90538	3.32559	2.83186	2.81532	3.09382	1.87327	3.29657	2.71982	6.68899	4.56121	5.07483	5.22802	4.73283	5.64413	5.59683	4.1918	4.34224	6.47659	3.6522	6.97419	5.23536	6.54964	4.21062	4.80925	5.05959	5.85433	4.76464	4.43515	5.8872	5.82273	5.20502	5.20797	5.39387	3.91276	6.15959	4.12958	6.45083	5.51048	4.90706	5.06524	4.22749	4.63731	4.58028	6.09771	5.70404	5.98276	4.45678	4.23639	4.27342	6.21733	4.84444	6.06739	6.13805	3.74248	4.64505	4.90552	0.303843	0.256583	0.354093	0.410138	0.477658	0.293394	0.295421	0.431438	0.224016	0.268918	0.336469	0.698466	0.318135	0.454567	0.26731	0.285454	0.329891	0.366537	0.308786	0.159035	0.292717	0.308474	0.196878	0.356708	6.28909	8.30699	7.54858	8.77959	5.87006	9.04986	5.16798	6.89663	3.73647	2.63879	3.7967	2.77889	3.33171	3.20375	3.51683	3.04293	2.49353	2.64374	2.69363	2.96825	7.41082	7.0172	6.20518	7.15845	7.48419	5.87967	7.57915	7.43233	3.08995	2.74842	2.38821	3.20951	2.5953	2.13103	4.04265	3.62051	3.20753	2.26193	3.70056	3.02205	3.30815	2.18237	3.00408	2.58884	2.3602	2.84911	2.98251	2.10992	4.2148	3.48756	3.32333	2.0385	6.80792	5.56387	7.48039	7.29403	6.56418	6.03691	6.22414	8.2243	6.83091	6.17916	6.54158	6.46285	6.23389	6.84812	6.70973	5.38712	6.62956	7.37604	6.74	6.25458	4.70421	7.21115	5.55613	5.29621	6.2745	5.88097	6.96475	7.06596	5.74426	3.48707	7.24854	7.52117	2.66672	3.74478	3.21158	2.5673	2.93132	2.28882	2.68434	1.87535	3.31134	3.53877	2.2766	2.7315	2.53447	3.4461	3.11985	2.9961	2.96281	3.16979	1.89552	2.75612	3.35094	1.52313	3.01635	3.38722	2.98173	4.59892	2.83804	2.27875	2.65908	4.0117	2.17087	2.71658	2.9896	4.01999	3.31767	3.47196	2.76854	4.20084	2.6088	2.71107	4.23448	2.85242	1.65858	5.58989	2.68886	2.53885	2.94525	5.57732	4.10215	6.79673	4.47743	6.8933	5.29092	6.24139	6.23939	3.30199	6.59593	5.02129	5.2912	4.84267	5.1624	5.2628	7.76157	5.34672	3.44173	6.64859	4.56307	5.29715	5.44313	6.57297	3.97181	6.63131	4.0409	4.3093	3.52116	3.62693	4.59152	4.25333	4.32476	4.23157	4.45747	3.97202	5.1234	4.10243	4.21141	4.22231	4.24613	3.61868	3.9969	4.07707	4.25378	4.42797	3.68092	4.35015	4.45263	3.35803	3.12954	2.03319	2.48283	2.46929	2.29746	2.97194	2.09381	2.68948	2.66458	2.93468	2.35968	2.18248	7.04455	5.34787	6.7727	6.86124	7.17363	6.61968	6.09018	7.72058	6.21958	7.19221	6.83422	0.0	7.42936	7.29894	6.71684	6.08954	7.27926	4.48149	6.23878	6.39276	5.98042	5.88385	6.22217	6.35816	0.81654	2.5019	2.91594	4.45095	3.18333	1.85085	3.44762	2.79632	2.41793	2.52304	3.73412	2.5395	1.03415	2.03156	2.19343	1.48411	2.74701	3.12098	2.27836	1.82055	2.93596	2.49899	2.40872	1.5685	0.861669	1.14727	0.908295	1.38023	0.853969	6.09164	6.4305	4.56099	3.0394	4.67507	4.10888	4.0788	3.65886	5.53374	6.27741	3.37268	4.89794	3.7648	4.04017	4.21069	5.70196	5.24119	3.94965	0.380636	0.324948	0.330794	0.17753	0.365007	0.090738	0.312842	0.577835	0.606454	0.697099	0.418132	0.389563	0.213682	0.505718	0.134928	0.69953	0.176135	0.481827	2.71064	3.15235	3.54215	2.81795	3.09768	3.05668	3.47147	3.30559	2.35354	2.17114	3.43484	1.85885	5.507	5.06369	5.26831	6.0373	4.61197	4.75379	4.50701	4.86366	6.23912	4.55486	4.2997	6.42444	6.79104	6.46089	5.09048	5.49904	3.83777	5.1498	4.7795	5.43765	6.30474	6.63706	6.10621	4.07871	6.08068	4.3673	3.79554	4.81894	4.21878	4.75133	4.50804	4.10409	5.00019	4.46924	4.41394	1.37635	1.95398	1.20323	1.14225	1.44105	1.11582	2.82107	3.20647	4.23553	4.02252	3.74377	2.01962	4.52889	1.88217	3.86191	3.77859	1.65642	2.43488	3.91536	2.27391	4.71966	6.19663	3.34824	2.55441	2.41016	2.70344	3.37661	3.65736	3.07112	2.82553
10672	ENSMUSG00000027397	Slc20a1	5.69928	5.64275	16.2752	7.57561	10.121	7.64239	11.441	5.45151	4.27317	9.84518	11.8122	8.40689	19.1535	19.0667	31.1667	20.0972	23.4731	12.4113	17.9525	15.0808	11.3715	11.016	13.0999	19.1749	20.7525	21.01	13.0156	37.9089	31.3286	17.142	15.3224	12.8557	9.70524	14.0043	17.7058	14.3688	27.3494	17.0446	11.0309	1.66994	18.2759	18.9329	17.3499	12.0662	33.6524	25.3433	21.7822	13.7182	8.85494	29.8036	12.0595	6.46023	21.0876	25.008	30.7121	24.633	7.22679	5.59523	12.2403	29.6769	6.69605	18.4609	6.86373	23.6905	18.3856	23.07	33.8304	12.1275	10.6735	7.42874	35.5755	11.4027	16.4947	16.2622	8.56386	14.4803	9.37865	15.1525	21.7393	8.84086	19.9824	12.2114	38.1824	33.4856	23.5743	25.8185	14.2661	11.5479	9.43118	11.8834	12.6713	9.41127	13.5702	8.83846	6.58633	8.29426	8.63507	4.32741	8.0822	14.1479	13.0095	7.67466	7.14009	5.27363	6.04942	9.90981	12.5466	13.681	11.8784	13.8624	3.89657	10.0311	19.5195	11.7895	6.14676	11.3475	7.46729	9.02842	11.3143	5.25506	12.5375	16.4231	6.76568	15.8273	2.24375	6.07785	8.67938	6.21342	9.03636	9.57802	4.44095	4.01894	10.9606	3.97054	7.13002	8.05946	12.1753	9.96497	6.92297	5.45496	12.3567	9.63597	22.785	21.1741	8.10424	13.6039	11.9369	23.5747	12.1763	9.22819	27.4313	7.26069	15.3624	8.24983	17.6044	5.64308	20.8866	5.92376	13.2435	36.0404	11.213	24.8338	15.3597	9.6767	20.934	9.38189	12.4415	11.5452	30.863	16.0054	6.27221	23.9504	16.6241	9.09614	18.1251	29.3606	7.59659	19.6518	17.6808	10.2985	17.0659	21.3252	10.3173	13.2071	28.8498	22.2002	10.5922	39.5864	23.3793	12.8658	31.4002	23.8497	29.2005	7.40982	10.5791	19.7686	16.6846	8.36682	23.1696	6.63907	7.08603	12.0253	17.3251	10.6639	21.6704	13.2872	7.66439	13.405	15.7022	21.1514	10.4699	22.2115	8.93146	5.95813	8.30019	9.33354	5.17928	16.1921	12.8665	7.73498	9.05228	12.7083	8.65375	11.373	12.906	12.0464	10.4461	6.77589	24.3404	23.8553	6.54136	22.3326	6.38464	16.493	13.3356	14.9199	25.695	18.0129	15.1121	16.6413	26.2058	10.9423	24.7408	17.1756	18.5145	26.1731	15.1533	9.88871	26.3188	16.9429	78.1	26.4793	21.3351	25.7429	34.4246	67.2244	42.1117	54.6167	28.8762	16.2589	23.7527	19.5549	16.2407	35.1246	22.9577	21.8331	15.058	22.0127	22.5944	16.6352	23.8252	30.3446	10.4985	15.0218	30.5651	16.7554	27.8557	7.76636	4.93312	5.91172	3.50721	10.5987	8.07693	9.66545	7.53261	2.89981	4.3483	9.64935	4.94671	6.25703	7.43987	4.52497	6.52549	3.94142	5.83174	12.4084	9.00578	3.77748	8.03335	8.26628	6.77997	8.78729	7.8993	6.23683	10.4305	5.83903	5.64822	9.32139	6.7353	12.0633	10.2624	5.06538	7.47675	9.44896	4.06061	17.5034	8.11045	9.51292	8.91403	9.05252	10.7385	18.6842	15.7451	7.72291	14.3577	14.0116	20.1724	8.95406	8.34367	14.2614	21.1185	11.9073	21.334	9.21886	11.3693	6.97085	10.706	16.6294	25.4428	8.72783	23.4865	23.0319	21.0198	11.9275	7.26833	5.9159	18.8348	7.83808	17.0269	15.0221	8.135	12.7138	11.9108	15.4937	21.0943	6.63863	14.4357	12.0538	20.4827	17.3564	5.38579	6.56107	8.60336	7.40855	11.1053	7.34752	14.3532	7.01375	9.36742	11.0774	5.78495	5.38486	5.88488	12.9377	8.2553	17.19	19.1227	6.51256	12.8118	25.5981	13.4214	18.303	21.1754	15.4345	29.0751	15.0927	13.0144	28.8022	11.5863	13.8531	22.5884	21.1584	21.9705	18.9305	14.0517	10.3433	13.4769	11.8391	25.4162	23.7683	18.0988	13.7373	12.6461	15.3208	10.5528	5.90748	22.9344	15.5276	19.1803	22.0328	14.739	7.80668	21.6297	22.1502	15.9901	14.3066	10.185	15.7509	10.8569	20.6781	12.1825	7.65074	10.5157	1.52643	1.79892	2.33851	0.779587	2.88413	1.79868	1.59399	2.45387	1.61744	2.0531	1.43178	0.886901	2.86252	2.60348	2.26818	3.98547	1.69337	1.02336	1.90589	1.56477	2.61177	0.898829	0.914558	2.45093	11.3912	9.24519	8.48299	18.4359	9.35784	11.8542	23.9583	8.49826	13.1517	10.9898	26.0541	5.78149	9.96413	23.5273	12.6206	12.1836	12.628	12.6367	12.3433	9.1795	10.6869	15.1469	20.9402	13.9467	13.0716	15.7885	24.3601	24.6237	6.24063	12.8724	7.35117	8.03926	12.264	13.8743	15.1676	5.95666	7.21949	6.22645	8.45931	6.81116	4.86206	19.1758	4.45111	16.1706	19.922	9.27988	9.31678	7.98367	19.8496	14.2648	7.26779	6.62634	6.61725	22.3449	11.1282	17.3511	14.2239	9.30783	9.88032	13.6082	12.375	11.8778	10.5801	10.0232	16.7449	13.8949	20.4779	21.5834	9.2886	22.9034	10.3535	22.8617	13.4355	9.36293	16.8169	14.4587	29.8588	11.3899	19.6138	32.2736	19.4068	5.94851	17.5809	17.0505	9.72236	10.3036	6.71031	9.16531	13.2046	6.90398	13.6658	8.35051	14.3101	4.03518	9.79328	5.99827	9.80251	9.16883	13.2507	7.56982	10.1551	11.6824	11.7724	5.04699	12.6752	4.93351	5.11838	9.90131	2.66844	10.0661	4.31416	3.73935	7.49292	7.59853	9.59156	3.64098	10.1131	10.0176	4.17954	7.11624	10.7903	14.7854	7.97438	7.15735	9.61508	5.81933	4.56828	21.3653	4.58223	5.42216	12.4072	24.8581	15.9991	20.6997	23.3313	14.5635	21.1737	15.3923	20.4453	20.3972	20.9161	24.6061	27.2849	22.6152	20.6889	29.0924	18.5985	13.9579	14.9944	22.3964	20.7121	25.6357	57.6799	23.0147	20.5545	22.8204	7.86967	6.16811	12.9868	19.6279	37.4421	10.5782	17.5618	14.5284	27.6841	23.4073	12.7842	21.6708	7.77709	6.81799	10.8642	9.01805	18.3722	21.4025	5.61374	19.9499	11.4178	13.3365	5.54632	17.889	11.6872	10.3128	13.0252	6.15433	7.86382	8.39397	16.3624	7.55358	4.79202	15.9863	2.87951	7.99506	16.877	17.9709	30.0861	25.2248	8.34681	26.0523	19.9906	16.3006	13.6745	15.7308	30.1486	0.0	18.212	10.5873	9.96296	27.5269	35.5454	23.6752	39.4265	18.2056	12.7311	12.9872	18.7884	26.4856	1.36759	3.22759	6.03408	11.264	3.30664	6.17477	8.73079	6.07593	6.46184	2.13589	14.9583	9.67201	4.10233	6.06486	6.84461	1.71637	2.69244	7.39638	4.13338	4.86631	10.4269	8.2803	4.18032	5.16542	2.04021	3.21256	1.70333	5.17473	1.51842	27.6808	27.7169	16.5322	28.5174	26.9486	27.6456	15.2305	15.8474	12.5669	19.6712	12.1843	15.6207	15.3113	22.06	16.4523	27.8972	25.6306	14.2474	17.6569	5.31347	9.14437	9.54706	12.9325	3.53342	14.7442	9.33435	15.4948	8.97399	4.40852	14.6423	15.2951	7.74544	7.53213	25.0093	2.32714	3.85249	6.637	18.8126	4.50005	10.3423	13.6498	4.88075	5.91565	5.64661	4.07177	9.10268	11.451	2.67749	34.5092	31.1863	11.7359	24.6154	23.1375	20.8179	18.4406	15.3771	29.3951	20.5993	27.0668	21.3264	18.3419	34.6447	21.4242	23.8045	24.2697	23.2541	19.4805	22.5695	27.7409	29.4525	17.1342	32.9634	20.5816	21.5069	21.4392	20.9732	16.446	11.7948	16.3936	17.8216	16.8545	29.1565	51.5214	4.61915	7.50711	3.44002	3.53845	6.09362	5.16947	20.9971	2.57693	10.1738	9.13515	23.5788	4.54399	8.02239	3.48695	15.5906	9.43692	10.6768	5.98669	15.1305	4.0946	4.09962	7.32966	10.0774	10.9767	15.9009	5.73442	7.5116	18.945	2.18109	4.76165
10673	ENSMUST00000142114		0.0	0.0	0.0	0.0	0.0	0.0	0.0	0.0	0.0	0.0	0.0	0.0	0.0	0.0	0.0	0.0	0.0	0.0	0.0	0.0	0.0	0.0	0.0	0.0	0.0	0.0	0.0	0.0	0.0	0.0	0.0	0.0	0.0	0.0	0.0	0.0	0.0	0.0	0.0	0.0	0.0	0.0	0.0	0.0	0.0	0.0	0.0	0.0	0.0	0.0	0.0	0.0	0.0	0.0	0.0	0.0	0.0	1.73848	0.0	0.0	0.0	0.0	0.899853	0.0	0.0	0.0	0.0	0.0	0.0	0.0	0.0	0.0	0.0	0.0	0.0	0.0	0.0	0.0	0.0	0.0	0.0	0.0	0.0	0.0	0.0	0.0	0.0	0.0	0.0	0.0	0.0	0.0	0.0	0.0	0.0	0.44641	0.0	0.0	0.0	0.0	0.0	0.0	0.0	0.0	0.0	0.0	0.0	0.0	0.0	0.0	0.0	0.0	0.0	0.0	0.0	0.0	0.0	0.0	0.0	0.0	0.0	0.0	0.0	0.0	0.0	0.0	0.0	0.0	0.0	0.0	0.0	0.0	0.0	0.0	0.0	0.0	0.0	0.0	0.0	1.71256	2.94316	0.0	0.0	0.0	0.0	0.0	0.0	0.0	0.0	0.0	0.0	0.0	0.0	0.0	0.0	0.0	0.0	0.0	0.0	0.0	0.0	0.0	0.0	0.0	0.0	0.0	0.0	0.0	0.0	0.0	0.0	0.0	0.0	0.0	0.0	0.0	0.0	0.0	0.0	0.0	0.0	0.0	4.58443	0.0	0.0	0.0	5.22605	0.0	2.96802	0.0	0.0	0.0	0.0	2.64644	8.93811	4.91283	3.6539	0.0	6.25607	5.76992	5.65595	4.89923	0.0	7.81906	3.41781	0.0	0.0	0.0	0.0	0.0	0.0	0.0	0.607334	0.0	0.0	0.0	0.0	0.0	0.0	0.0	0.0	0.0	0.0	0.0	0.0	0.0	2.08937	0.0	1.90309	0.0	2.08579	0.0	0.0	0.0	0.0	0.0	0.0	0.0	0.0	0.0	0.0	0.0	0.0	0.0	0.0	0.0	0.0	0.0	0.0	0.0	0.0	0.0	0.0	0.0	0.0	0.0	0.0	0.0	0.0	0.0	0.0	0.0	0.0	0.0	0.0	0.0	0.0	0.0	0.0	0.0	3.04113	0.0	0.0	0.0	0.0	0.0	0.0	0.0	0.0	0.0	0.0	0.0	0.0	0.0	0.0	0.0	0.306694	0.0	0.0	0.0	0.0	0.0	0.0	0.0	0.0	0.0	0.0	0.0	0.0	0.0	0.0	0.0	0.0	0.0	0.0	0.0	0.0	0.0	0.0	0.0	0.0	0.0	0.0	0.0	0.0	0.0	0.0	0.0	0.0	0.0	0.0	0.0	0.0	2.902	0.0	4.1889	0.0	0.0	0.0	3.97463	2.02441	0.0	3.90217	0.0	0.0	0.0	0.0	0.0	0.0	0.0	0.0	0.0	5.62019	0.0	0.0	0.0	0.0	0.0	0.0	0.0	0.0	0.0	0.0	0.0	0.0	0.0	0.0	0.0	0.0	0.0	0.0	0.0	0.0	0.0	0.0	0.0	0.0	0.0	0.0	0.0	0.0	0.0	0.0	0.0	0.0	0.0	0.0	0.0	0.0	0.0	0.0	0.0	0.0	0.0	0.0	0.0	0.0	0.0	0.0	0.0	0.0	0.0	0.0	0.0	0.0	0.0	0.0	0.0	0.0	0.0	0.0	0.0	0.0	0.0	0.412204	0.0	0.0	0.0	0.0	0.0	0.0	0.0	0.0	0.0	0.0	0.206266	0.0	0.0	0.0	1.08618	0.0	0.0	0.0	0.0	0.0	0.0	0.0	0.0	0.0	0.0	0.0	0.0	0.0	0.0	0.0	0.0	0.0	0.0	0.0	0.0	0.0	0.0	0.0	0.0	0.0	0.0	0.0	0.0	0.0	0.0	0.0	0.0	0.0	0.0	0.0	0.0	0.0	0.0	0.0	0.0	0.0	0.0	0.0	0.0	0.0	0.0	0.0	0.0	0.0	0.0	0.0	0.0	0.0	0.0	0.0	0.0	0.0	0.0	0.0	0.0	0.0	0.0	0.0	0.0	0.0	0.0	0.0	0.0	0.0	0.0	0.0	0.0	0.0	0.0	0.0	0.0	0.0	0.0	0.0	0.0	0.0	0.0	0.0	0.0	0.0	0.0	0.0	0.0	0.0	0.0	0.0	0.0	0.0	0.0	0.0	0.0	0.0	0.0	0.0	0.0	0.0	0.0	0.0	0.0	1.94302	0.0	0.0	3.78712	0.0	0.0	0.0	0.0	0.0	0.0	0.0	0.0	0.0	0.0	0.0	0.0	0.0	0.0	0.0	0.0	0.0	0.0	0.0	0.0	0.0	0.0	0.0	0.0	0.0	0.0	0.0	0.0	0.0	0.0	0.0	0.0	0.0	0.0	0.0	0.0	0.0	0.0	0.0	0.0	0.0	0.0	0.0	0.0	0.0	0.0	0.0	0.0	0.0	0.0	0.0	0.0	0.0	2.50158	0.0	0.0	0.0	0.0	0.0	0.0	0.0	7.27167	0.0	0.0	0.0	0.0	0.0	0.0	0.0	0.0	0.0	0.0	0.0	0.0	0.0	1.45493	0.0	0.0	0.0	0.0	0.0	0.0	0.0	0.0	2.34171	0.0	0.0	0.0	1.47348	0.0	0.0	2.05621	0.0	0.0	1.84845	0.0	0.0	0.0	2.26084	0.0	0.0	0.0	0.0	0.0	0.0	0.0	0.0	0.0	0.0	0.0	0.0	0.0	0.0	0.0	0.0	0.0	0.0	0.0	0.0	0.0	0.0	0.0	0.0	0.0	0.0	0.0	0.0	0.0	0.0	0.0	0.0	0.0	0.0	0.0	0.0	2.77757	1.43107	3.4472	1.50729	4.07306	1.69061	0.0	2.6177	0.0	3.53522	4.77267	0.0	0.0	0.0	0.0	3.95171	0.0	0.0	1.90299	0.589563	0.0	4.39785	0.771854	0.0	0.0	0.0	0.0	0.0	0.0	3.60927	1.37208	0.0	1.37062	1.16511	0.0	0.0	0.0	0.0	0.0	1.32859	0.0	2.56883	2.17339	0.0	5.02214	1.9131	0.0	0.0	0.0	0.0	0.0	0.0	0.0	0.0	0.0	0.0	0.0	0.213562	0.0	0.0	0.0	0.0	0.0	0.275248	0.0	0.0	0.0	0.0	0.0	0.0	0.0	0.0	0.0	0.0	0.0	4.72013	2.16774	0.0	0.0	0.0	0.0	0.0	0.0	0.0	0.0	0.0	0.0	0.0	0.0	0.0	0.0	0.0	0.0	0.0	0.0	3.66208	0.0	0.0	0.0	0.0	0.0	0.0	0.0	0.0	0.0	0.0	0.0	0.0	0.0	0.0	0.0	3.11092	0.0	0.0	0.0	0.0	0.0	0.0	0.0	0.0	0.0	0.0	0.0	0.0	0.0	0.0	0.0	0.0	0.0	0.0	0.0	0.0	0.0	2.40433	0.0	0.0	0.0	0.0	0.0	0.0	0.0	0.0
10674	ENSMUSG00000045210	Vcpip1	4.482	3.50508	4.8745	3.58471	3.52391	3.2371	4.17658	4.25136	3.51446	3.7101	4.16234	4.59276	5.57151	5.48458	5.84123	4.9945	5.67135	5.10939	5.82171	4.52756	4.72502	5.98077	5.55375	5.48383	5.67883	5.83433	5.99748	6.78433	5.83808	6.14894	5.87619	5.48447	5.28964	6.55017	4.91688	5.59057	5.01017	5.79312	5.65459	0.304672	5.83317	5.2736	6.40419	4.91821	5.84351	5.0014	5.06565	5.39789	5.44848	5.9601	5.44203	4.83194	5.41695	5.49089	5.81384	5.01886	4.97518	1.51325	5.37525	4.7629	5.87972	4.61164	5.34685	5.47804	6.47122	5.28083	5.54239	5.12176	5.5052	6.59682	6.4996	5.89557	3.32836	5.83835	5.39371	6.03019	5.62508	4.76731	5.24183	5.25223	4.89355	5.0425	5.31746	5.49723	5.42559	5.82421	6.32755	3.63406	5.74632	5.73392	5.12868	4.2446	4.56183	3.89146	4.47284	3.88534	4.54763	4.05884	4.01858	4.2495	4.93431	3.55109	5.19024	3.96694	3.62696	3.90766	3.81227	3.84933	4.1306	4.12907	4.07821	4.71828	2.90802	3.83002	4.39243	4.71417	4.77743	3.78003	4.04325	3.85235	4.67094	4.76853	4.3932	6.10355	3.77514	3.88001	5.36212	4.95957	3.85491	5.10384	3.70231	3.39639	4.4626	4.28832	4.62754	5.11121	4.22938	6.14729	5.0577	5.07447	4.69912	5.52456	5.19325	5.88861	5.26593	5.21925	10.0275	7.01547	6.17185	11.229	5.89502	5.62696	5.89543	6.05935	7.18951	5.96354	8.70877	8.7411	0.923211	4.29484	6.5115	3.83563	0.660539	7.90026	6.61425	1.37669	5.49777	6.20113	7.93128	5.60462	8.57317	8.96939	9.50355	8.68454	11.3989	11.2391	10.1869	10.29	9.95454	9.87148	10.0594	9.37637	3.76408	4.00969	3.97624	3.36211	3.63149	3.8627	3.93114	3.42766	4.23028	4.80131	3.94759	3.62755	3.86968	4.19275	3.65125	4.07038	3.86435	3.58647	2.92281	3.48279	4.40147	3.79672	4.08897	3.86225	0.318379	0.333112	0.288567	0.445967	0.251107	0.387766	0.303827	0.270852	0.53765	0.220459	0.309332	0.379876	0.338416	0.236595	0.484743	0.481443	0.372165	0.411575	4.33976	4.5444	4.77947	3.81257	5.99142	4.12442	5.17894	5.02802	5.80647	5.73901	4.35387	5.25061	5.08035	4.72005	4.56284	3.97165	4.66501	5.76673	5.71532	4.18302	4.81699	5.18008	4.75146	4.43558	5.99719	4.64647	6.78846	5.57646	6.56782	4.7476	5.2246	5.88598	5.22228	7.45908	5.30648	5.27023	5.52554	4.56006	5.14858	6.55187	4.11811	5.20363	6.19984	5.03336	4.79741	5.12642	5.15843	5.01651	5.29095	6.01874	4.99246	3.72663	3.99667	3.70286	3.41064	3.61767	3.1151	2.97694	3.12576	2.91777	3.3397	2.91636	3.23057	3.29419	3.45943	3.03134	3.03017	3.34721	3.25228	3.2537	3.096	3.14834	3.55397	2.70987	2.99253	3.72162	3.42716	3.47245	3.70626	3.19897	3.05365	3.3808	3.20655	3.09191	3.23958	4.57864	5.07626	3.88538	4.72117	4.6071	4.30529	5.33503	4.53457	3.96471	4.94526	4.57456	3.98001	6.07729	4.38919	5.03914	5.31543	4.74636	3.65738	6.27957	7.20129	4.76099	4.84	4.591	4.95317	4.68121	6.26979	6.64115	5.54412	5.33123	5.73414	7.02317	5.19798	5.63672	4.52446	6.99569	6.0986	4.73328	4.10368	3.13124	3.12125	3.96171	3.33162	4.64542	4.36645	4.03388	4.50707	4.21477	3.71542	4.40562	4.49729	4.23706	4.41182	3.91086	3.12673	4.7246	5.35284	4.05902	4.96602	4.12448	7.12753	5.7165	4.78745	5.41976	3.86586	6.11256	4.37958	5.61742	5.35243	5.21325	5.97241	6.35546	6.58458	5.70627	6.51883	5.57319	5.33527	5.74639	6.94329	6.40009	6.08632	5.09681	5.45489	7.12998	4.97204	5.69024	6.1226	5.94012	6.38323	6.22636	7.02958	4.91268	5.58272	5.86138	6.1787	6.13242	5.73449	5.20744	4.86699	5.42664	6.49987	6.506	5.67003	6.34327	5.87633	5.99482	5.62954	5.89036	6.36325	5.93234	6.14842	6.57256	5.48195	5.99433	5.66599	0.021864	0.018374	0.012713	0.025887	0.030482	0.026438	0.025983	0.029529	0.024022	0.020988	0.026086	0.024527	0.027399	0.017354	0.021102	0.02451	0.015298	0.021666	0.020438	0.0241	0.04016	0.01844	0.028915	0.043013	4.95455	3.98025	6.04679	5.95155	3.57284	5.5946	4.69863	4.86395	5.4041	4.96914	5.61433	5.31678	6.01423	5.94761	6.3497	5.18484	6.15701	5.81352	5.34292	5.02772	7.39542	5.07811	6.30132	7.26849	6.33793	5.89419	7.50227	6.81634	4.89031	5.26391	4.1569	4.25145	3.85044	3.67235	4.27108	5.05059	3.90469	4.16742	4.67922	4.72744	6.67326	3.67338	5.29235	5.53538	4.67719	4.27079	4.04937	4.3815	5.13603	4.46211	4.25285	3.26482	9.39105	6.77863	6.45869	8.93475	6.53571	7.55544	6.56836	10.0223	8.94278	6.18018	6.59754	7.64262	6.95001	7.1302	6.60634	6.15496	8.8458	7.02248	6.27627	7.56939	6.04597	7.07836	7.83691	5.09064	7.81939	6.4284	7.66854	5.93341	5.96449	5.66457	6.55185	7.56949	6.22282	7.60012	6.13281	8.98957	7.1735	5.42698	9.58006	5.56763	8.97	5.12537	7.73709	6.62561	6.64348	6.5694	6.84325	5.68596	6.57768	7.13282	6.08154	5.60161	9.56835	4.14776	7.8652	8.20688	5.6426	11.1761	6.12121	5.13679	5.91431	8.92251	6.08479	5.69944	10.9688	9.32255	5.82425	7.66764	7.12623	10.2782	4.99473	5.59548	9.30011	5.52116	3.1249	11.8785	6.99624	5.99383	5.98365	5.62637	3.23492	5.65138	5.01247	3.8408	5.84623	4.52122	4.73746	5.93123	5.32202	6.05296	3.77495	5.12344	5.33683	5.4083	4.42559	6.02148	7.42224	5.08114	4.98468	5.87786	3.5909	4.83676	6.21886	3.43371	2.21925	3.33186	1.00441	3.05356	4.86176	3.21311	2.67321	2.96161	4.29733	3.83737	2.97541	4.05256	1.48875	2.9468	1.50669	3.28382	2.87991	3.37503	3.38589	3.38929	3.18563	3.52974	3.26925	3.3052	4.78722	3.43832	3.2333	3.94456	3.4791	3.54805	3.80304	3.39471	3.94414	5.03648	3.29786	3.57959	6.76591	6.17325	8.78631	6.65673	6.84386	7.09126	8.03914	7.95101	7.87791	7.56254	9.12481	0.0	7.13895	7.26895	7.18039	7.96986	8.71566	6.11761	7.88178	8.58202	7.22326	6.38666	7.95954	6.61677	0.42043	1.6227	1.57623	3.81966	2.0894	1.31525	3.54729	2.69328	1.72962	1.60201	3.88504	1.83137	1.50145	2.95326	2.45609	1.17756	2.73009	5.5145	2.68916	3.29075	3.42178	3.03895	2.95176	3.0575	1.76917	2.68505	1.86641	2.27387	1.4521	4.52865	4.94064	3.77447	4.78389	4.68091	4.84961	3.77849	2.91077	4.09489	5.38211	4.33689	4.50659	3.23172	4.95496	3.52858	4.41889	4.40203	4.71538	0.370223	0.400895	0.353758	0.302158	0.223929	0.153863	0.245437	0.385681	0.270437	0.330092	0.184505	0.270149	0.273164	0.297761	0.220474	0.382015	0.168585	0.390782	2.58706	2.56785	1.37942	2.56256	2.52188	2.04319	1.56952	2.1482	0.898127	2.03504	2.33616	0.522917	4.35717	4.79431	4.47149	4.50155	4.22377	5.40461	4.62677	4.46772	4.78273	4.56964	5.00764	4.84579	5.64574	5.42294	4.53785	4.45285	4.45697	4.66663	4.29915	5.26977	4.75694	4.36528	4.22316	4.12898	4.95681	5.30635	3.8825	4.47219	3.33765	4.08673	4.67614	5.0964	4.78181	4.36056	3.57406	2.92548	3.37512	3.49168	3.52027	3.4311	2.65887	3.46237	2.74044	3.26115	3.74719	4.60701	1.31504	3.37395	1.87574	3.51872	2.84517	1.65465	1.97131	4.65384	1.72027	3.81541	3.48003	3.23974	2.14026	2.98259	3.20339	1.76252	4.20521	2.56866	2.48156
10675	ENSMUSG00000023051	Tarbp2	4.9853	4.57434	4.88051	5.20016	6.02111	5.29795	4.95913	4.957	5.44768	4.34817	5.61839	6.46786	14.245	16.3078	13.5318	11.0472	9.65002	11.8905	12.3129	12.0573	11.4056	11.4377	13.2274	13.5253	13.8615	13.8275	11.5863	12.327	14.5917	11.9514	14.3219	11.8005	12.3533	11.2382	12.589	13.285	13.3049	13.4473	12.8156	0.498034	12.2823	12.0705	11.7052	13.3375	15.6836	14.819	13.4798	10.7696	11.4881	12.765	13.2734	11.1473	13.2607	13.4825	14.0288	12.685	10.6911	7.86292	12.3693	14.7095	13.8927	11.5535	12.6258	14.8365	12.4227	11.9244	13.4209	10.1866	10.9466	15.2074	16.0305	11.8125	11.8498	11.4949	13.3712	14.543	12.3243	12.2082	13.2352	13.0251	11.9678	13.6825	12.0055	14.2694	12.2509	11.6004	16.1875	12.2282	13.6765	5.34495	6.17766	6.1542	6.81669	6.0205	5.67927	4.33489	6.02499	5.10166	5.42504	5.48928	6.63244	6.89908	5.18783	6.36729	5.98407	7.4674	5.80042	5.41573	5.67171	6.05104	4.84686	4.39087	5.27242	6.04059	5.56114	7.62923	4.68133	4.54886	5.51517	4.81199	5.94277	6.88183	4.25802	7.30366	6.29127	5.89683	5.07621	5.1369	6.28136	7.05158	4.64937	4.16389	6.09032	6.4195	5.02842	5.34511	5.31977	13.68	7.17182	7.22677	9.29056	15.4871	15.4609	14.6497	13.1373	12.0759	8.70727	12.3955	9.04831	10.2305	12.6075	9.03009	11.998	8.50904	10.4243	10.9829	8.63288	10.0851	18.4094	15.2001	13.373	20.5649	17.0361	12.1203	13.5015	21.4021	12.8506	12.4577	17.3233	18.0318	9.93635	11.1839	8.39624	10.3551	10.5994	11.0223	10.7176	8.98874	9.53839	8.30594	9.72561	10.7647	12.8953	12.1174	18.5346	20.222	11.7034	13.8884	14.5403	14.4644	10.4632	13.4894	22.644	15.735	10.1222	10.6455	14.4248	12.9842	16.4444	13.7615	14.5011	12.8632	16.1764	18.552	14.2462	18.3501	20.146	17.659	25.6333	17.8035	17.3475	20.7672	19.8525	28.0356	15.0368	28.5678	17.0491	16.1399	17.032	21.5337	22.8282	15.6682	14.5559	14.0177	6.50617	8.27598	4.2153	6.7937	6.15077	7.38197	6.38339	7.07091	9.56844	8.30516	10.0063	5.33065	9.4966	6.5491	5.51086	7.38555	9.79506	7.01803	7.49141	13.487	15.0606	12.2739	10.2548	14.8498	14.7817	14.5439	19.257	17.0053	16.3284	13.5258	13.0691	13.289	11.4861	17.6283	12.7997	13.4239	10.807	12.0033	15.362	13.4215	13.245	19.3909	15.3536	13.9599	12.6383	16.0134	14.1498	14.3454	18.3509	16.1953	15.4171	12.5286	13.7494	2.15896	1.34076	3.51866	3.38561	2.32376	1.46535	2.27304	2.17086	1.54527	2.05574	3.74331	2.76585	2.42566	1.64686	0.918233	1.76628	2.54415	2.06787	2.30647	2.50257	3.40458	2.18889	2.70606	1.49978	1.21302	1.23825	1.71682	1.95375	2.56186	1.68074	1.07887	1.96622	9.27872	5.74701	6.8765	8.60315	7.01068	7.12744	9.69262	7.63234	5.75401	6.02532	8.24085	9.48081	16.0282	13.1297	10.1169	10.9053	9.7756	13.1997	12.6417	6.58753	13.0522	14.9667	16.0408	13.3178	12.0473	9.61299	7.47391	11.1061	15.8061	11.2882	10.6275	16.0014	16.3589	9.66337	13.1177	9.44976	9.00396	10.0668	5.48147	8.57044	11.7099	7.97329	8.07535	9.91275	8.74156	8.90928	9.01028	9.5761	7.97418	7.61012	7.02702	6.92545	8.39644	7.91406	4.38197	5.03637	3.86835	4.46814	3.62006	4.4088	4.39384	4.16109	4.26851	3.94281	4.56693	3.54426	12.6803	11.4425	11.6442	10.1797	13.2552	12.7311	9.2425	11.7368	9.09236	10.3752	11.4854	12.5462	11.0525	11.9038	12.6317	10.5324	10.4707	12.0243	12.3657	11.6231	10.4411	12.8652	11.9968	11.9055	10.9217	12.0359	9.64936	12.9994	11.7325	11.2121	10.313	9.21862	10.1363	10.8079	12.6412	10.7721	10.9635	11.8826	12.7738	9.53479	11.858	9.52075	11.6715	8.26484	10.5963	14.0409	9.50401	9.95487	22.4991	22.723	25.4286	15.9587	21.6782	23.2263	23.1932	22.503	18.722	23.0494	22.8816	24.1082	29.9205	23.9033	23.3098	25.4616	27.1379	23.5141	26.7762	24.3143	27.9028	20.9267	21.2935	28.2588	12.3571	8.17507	7.36698	4.81649	4.65921	9.06977	7.04654	6.3286	7.13603	5.15411	7.28989	4.41784	6.66677	7.58497	7.00343	5.48403	5.24202	6.0577	5.91515	4.91969	13.2754	7.31003	6.31339	13.0931	10.7529	10.1767	11.6313	10.8012	4.58574	6.07242	6.40699	4.53121	7.06898	6.53411	5.39739	5.81128	4.26653	5.59939	6.41335	4.08084	4.47711	5.64032	5.59437	5.89762	5.97619	6.25365	5.61966	5.2598	6.29611	5.43532	5.07459	5.36017	12.3152	12.134	8.93122	11.4833	9.87375	9.5865	10.7167	11.8463	11.2613	10.4803	13.8038	11.8472	12.5751	10.6556	11.8776	11.1616	12.0782	10.151	11.7063	11.2438	11.1613	12.2146	10.3191	9.51176	11.5993	9.89444	12.4825	14.8247	12.8168	7.47613	15.8035	15.4604	11.4575	6.32806	5.14296	4.05611	5.24842	6.46829	4.89112	2.58127	6.54826	4.44218	4.25363	3.45942	4.23711	6.557	4.93085	5.59114	5.72661	6.05984	4.70453	4.88629	8.09871	5.17898	6.72609	6.69927	4.75978	9.6229	6.74948	4.99707	5.82613	5.87014	5.67437	5.42897	9.14207	8.27187	4.96801	7.09159	5.60717	8.20048	5.16386	4.90481	6.85456	6.27104	3.12234	9.41376	4.97517	5.05742	5.8755	9.86524	13.6159	12.8866	11.7455	14.0214	15.6424	10.8531	16.2134	8.5132	12.5851	11.0948	16.4473	12.8624	11.9961	10.6592	13.1319	7.80343	8.86327	18.2051	16.0657	13.3102	10.5795	16.0655	7.18313	17.9543	7.23358	9.42613	13.7717	12.9237	14.4818	10.1604	12.2091	14.0946	11.5096	11.4456	12.5946	14.2993	9.94955	9.84709	12.6372	10.9385	11.9059	15.6265	11.4264	15.6408	10.8472	9.82911	10.3641	10.6664	4.44554	3.91776	3.09049	2.28475	3.56328	4.75034	3.04032	3.98923	3.55957	3.18486	2.75814	3.37403	20.3892	19.806	19.5779	18.2085	16.2441	23.7327	20.1539	18.5897	21.577	16.1227	19.8464	0.0	18.5631	18.0337	17.0503	20.277	20.7728	19.1545	21.9506	20.7009	18.2693	14.9494	16.1932	21.3811	3.02489	11.0991	5.22206	8.15985	7.40656	7.63886	5.63886	6.73704	5.12224	6.71732	8.53114	7.05242	1.05482	3.52651	4.55917	6.2022	4.91148	1.09101	2.97398	0.654333	6.46922	1.82694	2.79836	3.40467	1.85592	2.8703	2.72176	2.36618	1.667	9.77004	12.1587	13.0527	16.5878	10.0556	13.0135	11.671	14.751	8.83301	13.0241	11.2643	13.1057	11.8064	11.9028	12.1163	11.4669	11.3562	12.5235	17.6427	18.4875	24.3967	43.5482	17.1638	36.0105	11.5539	18.5998	17.3992	19.1452	26.4633	18.8982	24.5564	15.4493	22.7033	21.0766	27.5901	15.7359	6.09548	11.2941	12.2438	7.42151	12.2732	7.30515	10.3268	12.8833	8.40373	6.69204	9.36016	9.11444	13.4845	14.0807	12.912	14.3361	13.8434	15.2098	12.3544	15.081	14.0174	13.7232	13.5224	15.2938	14.4799	16.027	13.6098	12.3344	15.6694	16.0446	14.1744	17.8482	15.0316	15.8103	15.3125	18.2988	15.9536	16.1147	16.0462	16.4724	13.397	17.9546	13.5913	13.1457	12.7056	12.463	14.0376	2.00552	2.00322	2.75584	1.79804	2.04762	2.53081	8.5046	7.66294	6.37425	6.05946	8.46243	6.38145	7.2182	6.06629	7.58652	6.96675	8.93463	7.73169	6.71754	7.96855	5.85466	4.63271	6.34587	5.68107	10.7547	5.58165	7.19204	6.79417	5.18024	7.00733
10676	ENSMUSG00000029344	Tpst2	13.8376	12.5923	9.17582	12.4498	11.5999	13.3526	14.3571	10.8058	11.4249	10.5065	9.19109	10.917	18.8692	22.8022	13.6326	21.7655	19.8865	19.0655	15.4466	20.8021	19.158	21.0875	14.9486	14.1364	12.8562	19.2017	15.8515	16.3346	12.312	18.3307	14.5288	22.4386	16.8614	18.9086	12.3787	17.8801	19.8848	15.6086	15.7079	0.533195	15.2028	18.3903	17.4168	18.9713	15.7218	12.4976	15.1129	20.0781	18.4214	13.6666	14.2264	17.3877	15.3262	14.4483	12.6309	18.9413	16.3429	11.2603	17.3812	13.3423	14.4597	13.9806	16.541	11.8013	13.0497	18.3893	13.0057	24.3634	17.8872	16.2001	13.607	21.6034	20.7423	14.0492	17.5592	19.9351	16.5914	14.143	22.3323	15.1765	12.8333	20.7444	13.2308	11.4323	15.1842	14.7794	23.0955	18.3881	18.4904	13.5358	11.9328	11.5577	9.33614	10.9963	12.0979	10.9757	10.1304	12.755	12.3158	8.05489	10.4508	10.0011	12.5734	12.9642	11.7553	11.1317	11.2581	7.44783	9.66222	7.33328	12.0317	10.1559	10.0012	12.4654	15.5439	10.5667	9.53255	7.59339	10.6418	9.81984	7.8229	9.98407	9.68262	13.1943	10.3155	11.7861	9.05991	8.23896	13.715	11.7736	11.2012	11.9433	13.096	10.5878	14.1327	12.0447	11.793	16.311	12.3053	8.0583	11.4138	19.5948	11.743	14.2334	15.888	15.7643	23.3191	14.4455	19.6175	19.9544	18.6638	17.8605	18.636	15.9678	18.7837	16.2033	13.8779	14.3266	23.5424	18.8759	19.5578	15.9192	24.9376	17.227	14.1647	21.4877	14.5553	18.9956	15.7652	19.4608	21.2352	18.3796	19.5998	17.748	26.1798	18.1211	21.4499	21.444	19.3717	22.6177	19.3129	22.9261	19.1759	18.4892	16.8148	12.9341	14.3728	14.2843	23.5858	18.7221	15.8673	17.1195	14.6018	14.583	15.3767	12.1569	20.0343	20.4326	15.5679	16.575	16.3123	14.9376	28.3811	20.3335	14.1326	14.2292	25.8282	30.9032	24.0719	23.4257	31.678	22.5271	31.628	31.3953	38.1248	31.02	26.153	22.335	34.064	23.0522	28.2816	17.0653	21.0955	28.5482	14.0393	9.36374	9.26249	7.70857	9.42216	7.62614	11.2971	8.28184	15.6191	10.3072	14.3829	11.4169	6.74527	12.5268	14.0642	11.2808	8.94232	12.165	11.2918	16.8578	23.392	18.4769	21.2159	24.56	19.235	24.2107	22.4243	24.5838	24.6933	23.7157	28.3109	20.3941	17.2702	22.6853	16.2368	24.705	14.6279	25.5522	13.5705	19.3173	19.6428	16.6195	12.2577	17.6808	25.0649	15.3613	19.7387	12.9611	20.4248	17.0528	19.4001	20.3669	16.7724	4.64561	4.08469	5.24135	4.22468	4.04319	3.7624	4.75094	5.01641	3.97578	5.66572	4.5806	4.43445	4.70123	4.40744	5.06424	4.53929	4.34532	5.89905	4.99913	3.76153	5.62427	5.40132	3.75026	4.73864	2.86176	3.84475	4.01247	3.89575	3.85534	5.1976	4.40348	3.81597	13.2439	10.5579	7.79888	8.33268	7.6405	7.86371	9.17363	7.26605	11.3864	10.7459	7.95205	8.84157	19.7625	21.7076	14.8501	18.7802	11.4259	16.5943	23.3759	17.2589	16.6379	17.4472	21.964	14.3344	15.2801	19.0166	19.797	22.5313	18.0676	16.0167	18.035	10.0511	20.6572	12.7811	22.3211	14.7745	11.1659	10.1879	13.5777	11.0362	16.4076	10.5497	12.8674	10.7993	9.97821	9.13904	9.8211	15.5892	8.51782	11.5133	9.50744	9.92015	9.5006	12.1112	3.92563	3.573	4.09646	3.0048	3.61848	4.75703	3.76378	3.32823	3.73137	3.63747	3.48851	2.86489	14.3929	12.4025	13.2787	15.9235	10.1209	13.9663	10.2559	13.9822	13.2558	10.4804	11.3764	13.9247	11.3454	13.2851	15.9101	9.05118	12.3189	12.1613	14.4171	15.4503	15.1476	11.7682	15.485	12.4571	9.89698	13.4112	15.3422	16.6528	12.9185	15.3258	12.5342	10.1477	10.7821	14.4219	9.71655	10.8116	15.6115	10.6892	13.5114	16.5813	15.6362	12.253	16.1903	10.5696	12.3555	14.6226	15.2604	15.3277	67.5949	50.748	49.9259	50.29	76.966	59.4579	74.8155	70.1391	55.149	55.6591	59.5231	65.2427	53.3053	41.9	69.3316	54.2941	59.4513	52.9742	44.6004	70.9543	46.1433	56.6196	62.2104	73.921	26.2748	28.6998	18.2278	20.7054	30.9344	24.5335	18.8564	27.128	12.3434	12.4011	9.75079	11.902	12.7268	8.48491	12.2227	12.7247	10.4013	12.1687	12.2491	11.1569	18.4623	16.5517	13.7268	21.477	15.8821	15.1833	15.8693	10.0603	12.3602	9.75036	12.8927	11.628	9.81115	10.2953	11.5927	11.1269	13.0816	12.3926	10.7548	12.575	12.3874	8.94425	11.8731	11.5053	10.9487	12.4617	11.8902	12.5474	13.0883	9.77768	9.94138	10.1574	20.9904	17.8535	17.5939	21.2401	16.0293	17.6647	19.5826	22.2969	18.3316	18.8189	19.0647	21.185	25.1086	17.4001	16.6845	16.0607	17.6033	16.0233	17.1097	15.6162	21.3234	19.5143	15.1306	13.3625	24.0908	8.39286	17.5156	14.1504	13.703	7.2738	20.2653	14.9257	10.168	9.78365	8.73655	13.2329	14.0581	9.49378	6.48819	12.1851	7.69036	8.16286	11.5071	10.4004	7.08055	13.6133	7.04361	8.53905	14.5326	8.199	6.19936	8.22389	10.0743	4.51216	8.63703	11.3702	7.90666	11.0	6.61739	7.60772	7.36766	9.55243	5.80016	5.95033	11.0392	10.7152	7.06225	9.80422	9.97145	8.66487	7.71049	5.52623	9.45122	6.88265	3.177	10.7406	7.08996	6.68883	6.27751	8.06965	30.2403	11.2121	8.58596	15.2843	18.028	9.0999	15.9357	7.28393	18.4836	9.75573	14.3556	10.1115	10.954	11.5587	14.8942	9.2145	12.2285	15.9919	23.8641	12.1443	10.6177	25.4591	8.76216	17.1488	13.5416	9.08239	16.6672	15.3938	10.2259	10.2077	12.4666	14.856	11.4632	7.35365	15.4097	12.5593	14.5199	10.6508	17.6225	12.7672	11.5498	17.4068	10.9234	10.1513	12.9094	11.6395	10.3335	7.09522	3.25055	2.21373	2.05884	3.67518	2.47747	3.85141	1.95232	3.11865	2.43278	2.58556	2.79637	3.00812	30.5036	33.019	26.2654	28.3821	27.9909	30.1951	29.9811	24.9738	26.9929	28.3481	30.2355	0.0	24.2221	26.6643	28.3353	23.0937	20.0213	34.1075	24.4099	35.5711	29.5323	32.9891	34.5004	31.0168	2.84375	6.79912	8.4045	9.90231	10.5011	7.66235	8.10616	8.21892	7.26349	6.65404	10.5564	11.032	1.4815	4.38099	5.13065	4.45566	6.22422	2.91756	2.87158	3.01941	5.68552	3.50976	2.86083	5.62617	3.6392	3.83977	4.31425	2.73384	3.62969	8.18741	9.46769	10.1093	12.2029	8.11823	10.0312	7.23932	6.10578	8.09914	11.4067	7.67764	10.3698	6.5397	12.2106	7.84685	8.43876	9.73903	11.9528	20.9166	28.4523	26.5653	19.1243	26.5699	24.7864	22.912	31.8155	21.5542	27.5574	28.0384	30.7096	21.1299	45.7421	32.3085	25.0285	28.3358	27.3412	10.2634	10.1553	9.73302	11.3288	10.3281	11.5268	9.93179	13.9726	10.2937	10.4222	11.4258	11.0845	15.6174	20.0399	18.9509	16.7981	13.4458	24.0752	19.3409	14.2459	16.5113	12.0216	20.9184	23.1913	14.6711	16.3212	17.3245	18.4731	25.0374	21.1407	17.657	18.4005	20.48	18.1551	19.5697	18.1282	19.912	13.9543	22.4127	16.9608	14.1941	15.8068	17.5248	20.2637	20.3352	12.2074	14.8938	1.32415	2.71215	2.14463	3.41214	1.74945	1.38132	8.51861	10.9504	9.94074	15.4261	10.387	13.4835	10.4765	14.2542	8.27566	11.6917	11.1163	11.4579	8.45836	18.8906	11.5647	11.0029	12.8109	10.3917	12.3331	8.7474	18.3869	10.7875	13.167	10.9042
10677	ENSMUSG00000076824	Trav14n-3	0.0	0.0	0.0	0.0	0.0	0.0	0.0	0.0	0.0	0.0	0.0	0.0	0.0	0.0	0.0	0.0	0.0	0.0	0.0	0.0	0.0	0.0	0.0	0.0	0.0	0.0	0.0	0.0	0.0	0.0	0.0	0.0	0.0	0.0	0.242377	0.0	0.0	0.0	0.0	0.0	0.0	0.0	0.0	0.0	0.0	0.0	0.0	0.0	0.0	0.0	0.0	0.0	0.0	0.0	0.0	0.0	0.0	0.0	0.189309	0.0	0.0	0.0	0.0	0.0	0.0	0.0	0.0	0.0	0.0	0.0	0.0	0.21299	0.0	0.0	0.132809	0.0	0.0	0.0	0.0	0.0	0.0	0.0	0.0	0.0	0.0	0.0	0.0	0.0	0.0	0.0	0.0	0.0	0.0	0.0	0.0	0.0	0.215551	0.0	0.0	0.216825	0.0	0.0	0.0	0.109568	0.0	0.076242	0.0	0.0	0.0	0.0	0.0	0.0	0.0	0.0	0.0	0.0	0.0	0.058927	0.0	0.0	0.0	0.0	0.0	0.0	0.0	0.0	0.0	0.0	0.0	0.0	0.0	0.0	0.0	0.0	0.086873	0.0	0.0	0.0	0.23966	0.0	0.0	0.0	0.0	0.0	0.0	0.0	0.0	0.0	0.0	0.0	0.0	0.0	0.0	0.0	0.0	0.0	0.0	0.0	0.0	0.0	0.306225	0.0	0.0	0.0	0.0	0.0	0.0	0.0	0.0	0.0	0.0	0.0	0.0	0.0	0.0	0.0	0.0	0.0	0.0	0.0	0.0	0.0	0.0	0.0	0.0	0.0	0.0	0.0	0.0	0.0	0.0	0.0	0.0	0.0	0.0	0.0	0.0	0.0	0.0	0.0	0.0	0.0	0.0	0.0	0.0	0.0	0.0	0.0	0.0	0.0	0.0	0.0	0.0	0.0	0.0	0.0	0.0	0.0	0.0	0.0	0.0	0.0	0.0	0.0	0.0	0.0	0.0	0.0	0.0	0.0	0.0	0.0	0.0	0.0	0.0	0.0	0.0	0.0	0.0	0.0	0.0	0.0	0.0	0.0	0.0	0.0	0.0	0.0	0.0	0.0	0.0	0.0	0.0	0.0	0.0	0.0	0.0	0.0	0.0	0.0	0.0	0.0	0.0	0.0	0.0	0.0	0.0	0.0	0.0	0.0	0.0	0.0	0.778472	0.0	0.0	0.0	0.0	0.0	0.0	0.0	0.0	0.0	0.0	0.0	0.0	0.0	0.0	0.0	0.0	0.0	0.0	0.0	0.0	0.0	0.0	0.0	0.357524	0.0	0.0	0.0	0.0	0.0	0.0	0.0	0.0	0.0	0.0	0.0	0.0	0.0	0.0	0.0	0.0	0.0	0.0	0.0	0.0	0.0	0.0	0.0	0.0	0.0	0.0	0.0	0.0	0.0	0.0	0.0	0.0	0.0	0.0	0.0	0.0	0.0	0.0	0.0	0.0	0.0	0.0	0.0	0.0	0.0	0.0	0.604302	0.0	0.0	0.0	0.408494	0.0	0.0	0.0	0.0	0.0	0.0	0.0	0.0	0.0	0.0	0.0	0.0	0.0	0.0	0.0	0.0	0.0	0.0	0.0	0.0	0.0	0.0	0.0	0.0	0.0	0.0	0.012008	0.0	0.0	0.0	0.0	0.0	0.0	0.0	0.0	0.0	0.0	0.0	0.0	0.0	0.0	0.0	0.0	0.0	0.0	0.0	0.0	0.0	0.0	0.0	0.0	0.0	0.0	0.0	0.0	0.0	0.0	0.0	0.0	0.0	0.0	0.0	0.0	0.0	0.0	0.0	0.0	0.0	0.0	0.0	0.0	0.298524	0.0	0.0	0.0	0.0	0.0	0.0	0.0	0.0	0.0	0.0	0.0	0.0	0.0	0.0	0.0	0.0	0.0	0.0	0.0	0.0	0.0	0.0	0.0	0.0	0.0	0.0	0.0	0.0	0.0	0.0	0.0	0.0	0.0	0.0	0.0	0.0	0.0	0.0	0.0	0.0	0.0	0.075222	0.0	0.069454	0.0	0.0	0.0	0.0	0.0	0.0	0.37207	0.0	0.0	0.0	0.0	0.19942	0.0	0.0	0.0	0.0	0.0	0.0	0.0	0.068548	0.0	0.0	0.091091	0.0	0.0	0.0	0.0	0.0	0.0	0.0	0.0	0.0	0.0	0.0	0.0	0.067287	0.069038	0.055706	0.0	0.0	0.0	0.0	0.347001	0.0	0.0	0.116911	0.0	0.12252	0.0	0.0	0.0	0.0	0.0	0.0	0.0	0.0	0.0	0.0	0.173934	0.0	0.0	0.0	0.0	0.0	0.0	0.0	0.0	0.0	0.1418	0.0	0.0	0.0	0.406596	0.0	0.0	0.0	0.0	0.0	0.120396	0.0	0.0	0.0	0.0	0.0	0.0	0.0	0.0	0.0	0.229313	0.0	0.0	0.273056	0.0	0.0	0.0	0.0	0.0	0.0	0.0	0.0	0.078378	0.0	0.0	0.0	0.0	0.0	0.0	0.0	0.0	0.0	0.0	0.0	0.0	0.0	0.0	0.0	0.0	0.0	0.566267	0.0	0.0	0.0	0.0	0.0	0.0	0.0	0.0	0.0	0.0	0.0	0.0	0.0	0.0	0.0	0.0	0.0	0.0	0.0	0.0	0.0	0.0	0.0	0.0	0.0	0.0	0.0	0.581623	0.0	0.0	0.0	0.232094	0.0	0.0	0.0	0.0	0.0	0.0	0.171295	0.0	0.0	0.0	0.0	0.0	0.0	0.0	0.0	0.0	0.0	0.0	0.0	0.0	0.03978	0.0	0.0	0.0	0.0	0.0	0.0	0.0	0.0	0.0	0.0	0.0	0.0	0.0	0.0	0.0	0.0	0.0	0.0	0.0	0.0	0.0	0.0	0.0	0.0	0.0	0.0	0.0	0.0	0.0	0.0	0.0	0.0	0.0	0.0	0.0	0.0	0.861516	0.0	0.0	0.0	0.0	0.0	0.0	0.0	0.0	0.0	0.0	0.0	0.0	0.0	0.0	0.0	0.0	0.0	0.0	0.0	0.0	0.0	0.0	0.0	0.0	0.0	0.0	0.0	0.0	0.0	0.0	0.0	0.0	0.156519	0.0	0.0	0.0	0.0	0.0	0.0	0.0	0.0	0.0	0.0	0.0	0.0	0.0	0.0	0.0	0.0	0.0	0.0	0.0	0.0	0.0	0.0	0.0	0.0	0.0	0.0	0.0	0.0	0.0	0.0	0.0	0.0	0.0	0.0	0.0	0.0	0.0	0.0	0.0	0.0	0.0	0.0	0.0	0.0	0.0	0.0	0.0	0.0	0.0	0.0	0.0	0.0	0.0	0.0	0.0	0.0	0.0	0.0	0.0	0.0	0.0	0.0	0.0	0.0	0.0	0.0	0.0	0.0	0.0	0.0	0.0	0.0	0.0	0.0	0.0	0.0	0.0	0.0	0.0	0.0	0.0	0.0	0.0	0.0	0.0	0.0	0.0	1.89782	0.0	0.0	0.0	0.0	0.0	0.0	0.0	0.0	0.0	0.0	0.0
10678	ENSMUSG00000060477	Irak2	5.22927	5.73918	5.3536	6.40263	6.40952	6.59172	5.01787	5.21209	6.11866	3.10651	3.99783	5.42637	13.997	13.653	6.04887	13.2353	14.9431	13.1339	10.4494	13.1791	12.1613	13.0041	13.0036	6.17274	6.49799	12.1972	9.95208	7.981	9.15571	14.0342	11.8303	11.8756	12.112	11.5148	7.30526	11.7723	14.3575	11.1839	12.0276	2.65413	8.05412	12.4204	15.3156	10.1313	9.75763	8.49958	11.5713	14.0952	11.51	8.47968	10.1088	11.1134	8.05618	11.1036	7.67781	12.8375	13.4801	6.04574	12.2557	8.23256	11.5168	9.49185	11.7709	7.343	6.61005	16.7073	8.24806	10.864	11.4179	10.3762	7.93416	10.8905	13.0585	10.2862	11.5601	12.269	10.4601	6.5332	11.5113	11.3052	6.88055	10.2246	7.51941	8.38687	9.81251	12.8041	12.8046	12.6433	15.1382	5.66443	6.49884	4.51429	3.50273	4.78889	4.76113	5.77583	5.54525	5.75116	5.79078	4.18566	3.17528	5.47819	5.76224	7.26147	7.25149	4.65648	4.98588	5.19362	4.53135	3.76939	5.30716	4.52774	4.99927	5.67014	6.51488	5.07308	5.43378	3.8517	4.86145	6.27483	4.1427	5.18489	4.95337	7.65357	4.67988	6.71713	6.31766	5.07517	6.90213	5.27032	7.32127	4.30937	6.58865	5.99407	4.77735	6.41118	5.50373	9.8695	9.27206	6.23697	11.121	13.4374	8.69634	6.09132	12.2961	7.88856	9.03277	7.10774	11.8276	10.2232	6.63124	11.3209	8.90682	7.07182	11.5758	10.7173	7.51723	10.0393	15.6138	7.45614	10.9455	6.52026	14.9024	11.0953	7.41853	12.2671	9.16712	11.4206	7.192	10.9788	9.97575	10.1134	8.43776	7.27468	11.2411	11.6048	11.324	8.40507	8.70001	9.59623	5.31281	11.3081	11.0899	11.7919	11.8592	5.23212	13.1034	8.39933	10.8441	13.6078	8.72743	12.8164	7.29526	9.88855	15.8443	7.14793	15.6913	9.25716	11.0165	8.2162	8.5732	12.5849	12.6278	10.2651	7.22576	13.3942	13.5789	11.1617	7.60889	16.855	9.31781	6.52154	8.80309	4.84269	10.8449	3.0011	11.3689	9.0131	12.0515	7.56608	12.3326	10.0327	12.2581	15.169	8.3605	7.37171	5.65777	7.43871	7.16419	7.08097	7.57767	6.47729	11.9868	13.6686	11.1948	6.50815	4.87286	7.12335	9.69912	12.0782	5.93009	12.0289	10.2173	10.7639	10.3167	11.5315	10.5991	11.8176	13.4238	12.1918	13.4461	10.7837	15.0871	10.0297	14.8072	14.7537	12.0657	10.3078	8.34995	11.0122	5.62503	9.88765	11.8814	10.284	8.79798	9.3154	10.9178	7.80825	8.42034	9.87378	11.3539	9.35388	11.8521	10.617	10.1119	8.02671	7.55455	8.33761	9.26215	8.90051	8.32068	7.74655	6.48586	6.40931	8.64617	7.67636	6.829	4.97288	7.8803	3.81712	8.54954	8.46536	8.11208	9.69558	8.3487	6.34804	7.06485	5.63705	9.03726	8.48677	7.65897	5.08258	8.04994	5.66747	3.91873	8.4274	9.42143	5.80104	5.69556	5.84328	2.89518	4.24223	6.02452	3.3459	5.41837	5.98744	3.61362	4.39777	5.39938	4.63991	3.79333	12.1821	13.2523	7.67657	8.15478	6.6212	13.22	7.94343	7.61566	10.8026	8.0042	7.63996	6.57664	7.26767	11.0895	7.91345	8.83041	7.71152	7.59293	7.71085	7.55155	8.01798	8.01985	8.97487	6.32044	6.59592	3.59758	8.81435	7.43597	6.15143	5.92853	6.83966	7.877	6.73951	7.4329	6.18782	6.51	3.86	4.96594	4.76302	6.66498	5.35105	7.79898	4.22834	2.38494	3.25728	2.65643	3.29782	4.62905	4.00578	3.8957	4.0375	3.57853	2.93433	2.26756	10.6501	6.85994	10.9363	9.57146	7.43718	11.5378	9.55814	12.1975	8.92831	8.21279	9.91485	12.89	6.11501	11.6739	9.97178	7.79283	7.66872	6.39418	11.5164	11.6704	10.4369	11.2016	11.9	8.97585	8.746	8.54958	10.0729	9.85138	9.78554	9.86331	10.7575	8.15859	7.584	11.0615	6.6701	10.4878	8.6387	9.13857	12.5293	9.00172	10.0247	10.7188	12.5734	9.9481	9.27921	8.77915	9.03946	9.96714	1.97545	2.76819	1.5731	2.12421	2.49183	2.92047	3.08727	1.54102	2.78721	2.07828	2.21443	2.40606	2.08952	1.7343	2.15562	1.4577	2.75945	1.91533	1.55153	2.2786	1.5627	2.57004	2.38751	2.29467	14.4715	23.4624	11.8946	14.5409	16.8847	18.2098	6.36685	20.0171	4.53683	5.42764	4.76129	5.7283	6.59119	3.8764	6.99499	6.11234	4.42125	5.50956	4.18306	5.73315	9.63624	12.5816	5.90901	10.58	9.69948	9.96795	7.30571	9.53366	5.26285	2.52753	5.37042	6.96008	4.59176	5.12811	4.59274	6.12688	6.7687	6.64499	5.65896	5.4205	5.33698	4.35525	5.14485	3.18026	4.6806	9.28727	7.40593	5.76713	3.35805	5.32611	5.16741	5.77901	8.92625	6.93453	7.14837	9.30084	8.18133	8.21038	8.58642	10.9332	8.5084	8.35058	10.4102	8.57829	7.64971	9.45908	7.0099	6.55561	7.58652	7.30877	7.5633	7.30973	7.66919	9.05283	9.64188	5.12343	5.97367	6.13316	7.79116	7.9956	10.4352	5.87513	9.80943	12.0572	7.26076	4.7581	3.79351	3.18305	4.12776	4.39792	2.79226	3.09279	2.98548	3.15846	2.83634	3.32132	2.8243	5.78776	3.20211	3.2466	3.6216	3.44626	2.23429	4.95665	6.89283	3.84171	4.85591	5.73665	3.85375	11.4492	5.00413	3.44551	4.63059	5.52737	2.22048	4.80867	8.44775	8.41656	4.75314	5.61136	4.942	4.25727	3.68585	3.66733	6.60889	3.94514	2.0173	4.80596	4.65909	3.50805	3.11928	6.2055	9.72419	18.4379	9.87817	13.2334	13.0328	11.9467	23.0143	6.82485	12.8889	9.59235	12.1498	15.5197	15.9553	9.31085	15.3116	8.23073	10.5284	25.1172	10.9989	16.0505	24.6819	16.6185	6.93984	16.0066	6.97196	7.66202	10.8394	7.01429	7.64446	8.87389	10.9574	8.7454	9.95957	5.86404	8.46483	6.60462	8.74858	8.19054	9.75893	7.25602	7.18873	16.8259	7.9088	8.93194	7.9885	10.3072	8.57297	9.41098	5.51325	2.42377	3.81028	5.36581	2.93987	3.33814	5.48225	8.16072	5.48629	3.35051	4.68231	4.114	13.0261	14.9045	11.471	11.9301	12.5919	13.4407	13.7549	14.9845	15.8589	14.0015	14.5726	0.0	13.1473	17.1833	12.6247	9.78471	10.4293	15.539	10.0332	15.0761	16.5861	14.7303	14.478	13.1383	3.75362	5.83564	3.40147	5.57264	5.71935	5.25932	2.21735	6.59037	4.12389	5.82107	5.06428	5.22461	3.10373	5.04148	6.19845	4.39052	4.51109	1.95966	4.79495	3.22865	3.60167	2.4421	5.10499	2.30566	1.47303	1.93479	1.27735	1.2416	0.877078	6.36733	7.80583	9.49798	12.5458	7.99872	15.0793	13.9107	7.93907	10.5456	8.98454	12.8142	12.3343	12.1854	10.1895	10.2208	7.32042	8.59869	8.98422	7.91928	13.1762	7.52706	1.88172	17.173	1.89534	18.0477	16.2331	4.93109	16.0569	5.38847	16.3192	7.30331	12.8235	8.12535	10.3767	2.25633	9.34345	5.33635	4.42805	3.64772	7.37743	4.19105	2.25888	3.65847	4.07868	3.90601	3.00731	2.35107	1.79158	9.63379	12.9454	13.4912	12.7265	8.64317	13.5461	11.4527	10.157	10.8859	8.74867	15.2729	10.6414	11.2309	12.449	9.30199	11.4175	14.2651	11.5006	9.65158	10.3839	12.3714	9.02697	13.0504	9.6571	11.8671	7.42933	9.7987	10.1493	6.662	12.4049	8.48414	11.0164	10.5421	8.62628	14.9031	4.85272	3.42927	5.16617	4.83828	2.31259	4.76247	6.88917	7.44654	4.63986	7.17333	6.65501	4.50082	7.4137	3.75267	3.43126	8.66804	8.83128	5.48458	3.37615	4.31194	6.53596	7.76466	5.63535	3.8366	7.54346	3.80163	10.6117	6.08783	6.50478	5.31499
10679	ENSMUSG00000032340	Neo1	1.97547	1.65452	2.14559	2.12711	1.98636	2.04412	1.88928	1.68055	1.94301	2.04449	1.88014	2.12029	3.22654	3.476	2.8026	2.55845	2.92745	2.63075	2.72248	2.95338	2.72047	3.20546	2.95881	2.445	2.74439	2.83315	2.98473	2.48135	2.88022	2.73796	2.73844	3.20059	2.80977	3.04302	2.48927	2.87298	2.78008	2.61993	2.4656	0.161526	2.8709	2.8968	2.80405	2.92989	2.45523	2.77745	2.81727	2.93838	3.17127	2.75712	3.00683	2.97725	2.63645	2.52216	2.45388	2.8242	3.11428	0.647518	3.08188	2.40647	2.81631	2.41587	2.68914	2.55157	2.90037	3.03578	2.43064	3.1009	2.59896	3.2806	2.44271	3.37274	1.59644	2.7868	2.82255	2.55316	2.84307	2.67077	2.71536	2.83465	2.58087	2.76101	2.36127	2.73336	2.67161	2.95089	3.05668	1.63302	2.63884	2.12428	1.89987	1.7208	1.82298	1.95247	2.13064	1.60598	1.64841	1.84434	1.86851	1.40964	1.6327	1.77264	1.91072	2.00401	1.7472	1.52682	1.90468	1.83805	1.82551	1.49867	1.96439	2.21633	1.53611	1.7671	2.09777	1.82406	2.14641	1.68657	1.84537	1.78895	1.6881	1.59396	1.74703	1.87568	1.82166	1.84394	2.03826	2.06677	1.82536	2.28111	1.64767	1.82907	1.95922	1.52044	2.15262	2.22713	1.75174	2.68402	1.7911	1.01239	1.83522	3.1677	2.03121	2.46018	2.46405	2.07531	3.96642	3.17922	4.2543	3.59885	2.5546	3.0246	3.06451	3.47	4.38321	2.9003	3.75077	4.01436	3.27497	3.70133	3.59539	2.87791	2.66153	3.54143	3.02518	2.53835	3.2317	3.91122	3.38902	4.0963	3.59574	4.36481	3.50621	3.2532	4.86504	4.35673	4.47762	3.64782	3.68656	3.78013	3.34514	4.52461	1.82253	1.81492	1.89729	1.79007	1.45773	1.64774	2.12355	1.65059	1.62588	2.0674	1.71339	1.5885	2.39315	1.26087	1.74483	1.75027	1.91695	2.03809	1.59644	1.3799	1.64538	1.88527	1.43548	2.07122	1.31984	1.62026	1.57092	1.74933	1.54598	1.70065	1.40807	0.894268	1.8902	1.14643	1.45763	1.68889	1.83014	1.71406	1.65355	1.39204	1.55143	1.56561	2.13474	1.58565	1.6231	1.5632	2.06555	1.39551	2.23629	2.04248	2.15535	2.35365	1.9302	1.74138	1.91291	1.88634	1.85232	1.81299	1.76833	2.26578	2.19211	2.01265	3.25536	2.86219	2.91662	2.61793	3.68869	2.30384	4.63125	2.95552	4.59939	3.4015	3.19625	3.12249	2.63867	4.13548	3.25601	2.75359	2.95188	3.21222	2.83436	3.40251	3.34102	3.70729	3.01526	2.81045	2.87809	2.72415	2.41177	2.81654	3.54984	3.87776	2.76832	2.63599	2.36353	0.748812	0.775895	0.93084	0.636044	0.687251	0.772258	0.685359	0.820224	0.745276	0.574616	0.799272	0.915721	0.657467	0.818677	0.723583	0.760788	0.792283	0.714977	0.769248	0.565066	0.619806	0.750105	0.656516	0.686196	0.681705	0.845132	0.736622	0.577888	0.843631	0.853847	0.60998	0.638892	2.74903	2.31853	1.56518	2.03982	2.23728	1.64853	2.61154	1.82705	2.06235	2.12173	2.06285	1.86895	3.37796	2.41643	2.1843	2.11153	2.53648	1.53474	2.67471	2.30108	2.71898	2.09187	2.69485	2.47104	1.69424	2.23461	3.09872	2.13602	2.30178	2.12066	2.04418	2.52204	2.61065	2.03111	2.86687	2.30531	1.48595	1.75453	1.72419	1.51743	1.81293	1.4822	1.78153	1.83834	1.53992	1.95668	1.76935	1.43037	1.56999	1.72038	1.61569	1.71421	1.60464	1.50831	1.78934	1.58955	1.34821	1.55767	1.52328	2.19592	2.02036	1.58038	1.60823	1.36513	1.76862	1.34031	2.88147	2.69073	2.16046	2.52201	2.30315	3.17389	3.17913	3.29594	2.38109	2.33353	4.37034	3.0138	2.60083	2.65998	2.45335	2.16833	3.03664	2.33363	2.47194	2.58916	3.00126	2.78017	2.79586	3.06334	1.94201	2.53079	3.07252	3.03736	2.96254	3.1791	2.44531	2.49716	2.13066	2.88707	2.31622	2.44382	2.54299	2.67639	2.74971	2.28186	2.63635	2.55103	2.57067	2.86741	2.79859	2.29408	2.42675	3.01564	0.317913	0.294947	0.232223	0.2302	0.28031	0.311196	0.199055	0.189065	0.346477	0.27697	0.196777	0.236224	0.292349	0.219846	0.305832	0.212866	0.210745	0.291413	0.221405	0.213115	0.224302	0.328744	0.340948	0.305936	2.95965	3.61639	3.10306	3.83489	3.96234	4.66513	2.98142	3.39969	2.20805	2.57302	2.23579	2.48889	2.13167	2.06407	2.28432	2.45053	2.37414	2.43725	2.43853	2.76124	2.83712	3.00057	2.20524	2.5794	2.48999	3.18336	2.84177	2.75515	2.15311	1.98983	2.05097	2.07845	1.72455	1.60245	1.81249	1.92034	2.16702	1.80612	2.01186	2.1058	2.21859	1.53358	2.14119	1.84667	2.00606	2.33952	2.28471	1.76901	1.62768	1.95471	1.69909	1.64665	3.9499	2.74699	3.58241	3.81666	3.03206	3.23354	3.40009	3.6567	3.46522	2.932	3.05678	3.62096	3.26212	2.90847	2.72407	2.39982	3.65352	2.55294	2.91565	3.16692	2.775	3.42637	2.65007	2.43196	2.38983	1.97984	2.51122	2.18599	2.92591	1.12896	2.83086	3.12892	1.17162	2.1472	2.06185	3.31581	2.85465	1.76823	2.52221	1.90708	2.18695	1.78233	2.73557	2.74867	1.57234	3.01984	2.25721	1.82674	2.93336	2.10195	1.76125	2.29499	3.54835	1.84192	2.59639	3.21213	1.90571	4.34549	2.3152	1.99894	2.37035	3.06084	1.93507	1.8922	3.44147	3.68776	1.87081	3.07715	2.83818	3.01315	2.19228	1.8998	3.68882	1.92138	1.04729	3.66993	2.51887	2.1014	2.06982	1.84355	2.15624	3.41527	2.38654	2.33601	3.15006	2.82971	2.98061	1.29532	2.84891	2.23245	1.61889	2.84105	3.05591	2.6832	2.5822	1.57046	2.40787	3.27801	2.6506	3.03961	2.77176	3.03096	1.92269	2.61055	1.71367	1.39356	1.61461	1.74478	2.03945	1.43334	1.59976	2.06332	1.60749	1.32462	1.77377	2.00085	2.14225	1.55253	2.65235	1.74688	1.44542	2.55755	2.01228	1.81116	1.65948	1.79727	1.36301	1.4887	1.90183	1.40191	1.12572	1.54087	1.12426	1.51694	1.32551	1.59477	1.16953	1.40991	1.15555	1.33722	4.13594	3.64034	3.75537	3.66484	4.05129	3.72898	3.79147	4.06143	3.94428	4.11616	3.79265	0.0	3.88904	3.73488	3.98687	3.729	3.65689	3.71316	3.73101	3.99984	4.22461	3.76551	3.66561	3.97036	0.038312	0.451261	0.703669	1.3948	0.853494	0.455958	1.03501	1.1853	0.431067	0.44894	1.67051	0.664099	0.235312	1.03729	0.691148	0.345997	0.846028	1.0156	0.422709	0.788007	1.11774	0.613489	0.725198	0.885653	0.604313	0.97419	0.54149	0.631567	0.406885	2.02089	2.27538	1.89142	1.85303	1.74831	2.31205	1.84881	1.23177	1.65277	2.58626	1.95853	2.22037	1.44389	2.27566	1.49469	1.80621	1.97773	2.24311	1.49191	1.38835	1.20109	0.601906	1.53536	0.521135	1.41251	1.39668	1.59787	1.55016	1.3881	1.85192	1.53164	1.48267	1.08272	2.17307	0.633322	1.31788	1.38223	1.22379	1.09298	1.38519	1.03137	0.947137	1.13888	1.13819	1.11301	1.217	1.03905	0.513016	2.93809	2.78628	2.66275	2.55612	2.11289	2.33163	2.50513	2.33727	3.03942	2.52803	2.44081	3.28299	2.79727	3.54049	2.89787	2.52621	2.6801	3.27848	3.18703	2.4009	4.22718	2.83941	3.11523	2.08845	3.13049	3.39346	2.65105	3.14537	2.60986	2.58331	3.26596	3.15251	3.14366	2.75639	2.45907	1.04011	0.913631	1.04148	1.21654	0.92271	0.876629	1.53218	0.968496	1.70436	1.75086	1.83637	0.680605	1.45106	0.566578	1.50616	1.42812	0.608652	1.05103	1.97815	0.727309	1.79235	1.4348	1.32533	0.705328	1.02555	1.38313	1.02244	1.94024	1.12149	0.923186
10680	ENSMUSG00000061584	Lyg2	0.0	0.0	0.0	0.0	0.0	0.0	0.0	0.0	0.0	0.0	0.0	0.0	0.0	0.0	0.0	0.0	0.0	0.0	0.0	0.0	0.0	0.0	0.0	0.0	0.0	0.0	0.0	0.0	0.0	0.0	0.0	0.0	0.0	0.0	0.0	0.0	0.0	0.0	0.0	0.0	0.0	0.0	0.0	0.0	0.0	0.0	0.0	0.0	0.0	0.0	0.0	0.0	0.0	0.0	0.0	0.0	0.0	0.0	0.0	0.0	0.0	0.0	0.0	0.0	0.0	0.0	0.0	0.0	0.0	0.0	0.0	0.0	0.0	0.0	0.0	0.0	0.0	0.0	0.0	0.0	0.0	0.0	0.0	0.0	0.0	0.0	0.0	0.0	0.0	0.0	0.0	0.0	0.0	0.0	0.0	0.0	0.0	0.0	0.0	0.0	0.0	0.0	0.0	0.0	0.0	0.0	0.0	0.0	0.0	0.0	0.0	0.0	0.0	0.0	0.0	0.0	0.0	0.0	0.0	0.0	0.0	0.0	0.0	0.0	0.0	0.0	0.0	0.0	0.0	0.0	0.0	0.0	0.0	0.0	0.0	0.0	0.0	0.0	0.0	0.0	0.0	0.0	0.0	0.0	0.0	0.0	0.0	0.0	0.0	0.0	0.0	0.0	0.0	0.0	0.0	0.0	0.0	0.0	0.0	0.0	0.0	0.0	0.0	0.0	0.0	0.0	0.0	0.0	0.0	0.0	0.0	0.0	0.0	0.0	0.0	0.0	0.0	0.0	0.0	0.0	0.0	0.0	0.0	0.0	0.0	0.0	0.0	0.0	0.0	0.0	0.0	0.0	0.0	0.0	0.0	0.0	0.0	0.0	0.0	0.0	0.0	0.0	0.0	0.0	0.0	0.0	0.0	0.0	0.0	0.0	0.0	0.0	0.0	0.0	0.0	0.0	0.0	0.0	0.0	0.0	0.0	0.0	0.0	0.0	0.0	0.0	0.0	0.0	0.0	0.0	0.0	0.0	0.0	0.0	0.0	0.0	0.0	0.0	0.0	0.0	0.0	0.0	0.0	0.0	0.0	0.0	0.0	0.0	0.0	0.0	0.0	0.0	0.0	0.0	0.0	0.0	0.0	0.0	0.0	0.0	0.0	0.0	0.0	0.0	0.0	0.0	0.0	0.0	0.0	0.0	0.0	0.0	0.0	0.0	0.0	0.0	0.0	0.0	0.0	0.0	0.0	0.0	0.0	0.0	0.0	0.0	0.0	0.0	0.0	0.0	0.0	0.0	0.0	0.0	0.0	0.0	0.0	0.0	0.0	0.0	0.0	0.0	0.0	0.0	0.0	0.0	0.0	0.0	0.0	0.0	0.0	0.0	0.0	0.0	0.0	0.0	0.0	0.0	0.0	0.0	0.0	0.0	0.0	0.0	0.0	0.0	0.0	0.0	0.0	0.0	0.0	0.0	0.0	0.0	0.0	0.0	0.0	0.0	0.0	0.0	0.0	0.0	0.0	0.0	0.0	0.0	0.0	0.0	0.0	0.0	0.0	0.0	0.0	0.0	0.0	0.0	0.0	0.0	0.0	0.0	0.0	0.0	0.0	0.0	0.0	0.0	0.005818	0.0	0.0	0.0	0.0	0.0	0.0	0.0	0.003159	0.0	0.0	0.0	0.0	0.0	0.0	0.0	0.0	0.0	0.0	0.0	0.0	0.0	0.0	0.0	0.0	0.0	0.0	0.0	0.0	0.0	0.0	0.0	0.0	0.0	0.0	0.0	0.0	0.0	0.0	0.0	0.0	0.0	0.0	0.0	0.0	0.0	0.0	0.0	0.0	0.0	0.0	0.0	0.0	0.0	0.0	0.0	0.0	0.0	0.0	0.0	0.0	0.0	0.0	0.0	0.0	0.0	0.0	0.0	0.0	0.0	0.0	0.0	0.0	0.0	0.0	0.0	0.0	0.0	0.0	0.0	0.0	0.0	0.0	0.0	0.0	0.0	0.0	0.0	0.0	0.0	0.0	0.0	0.0	0.0	0.0	0.0	0.0	0.0	0.0	0.0	0.0	0.0	0.0	0.0	0.0	0.0	0.0	0.0	0.0	0.0	0.0	0.0	0.0	0.0	0.0	0.0	0.0	0.0	0.0	0.0	0.0	0.0	0.0	0.0	0.0	0.0	0.0	0.0	0.0	0.0	0.0	0.0	0.0	0.0	0.0	0.0	0.0	0.0	0.0	0.0	0.0	0.0	0.0	0.0	0.0	0.0	0.0	0.0	0.0	0.0	0.0	0.0	0.0	0.0	0.0	0.0	0.0	0.0	0.0	0.0	0.0	0.0	0.0	0.0	0.0	0.0	0.0	0.0	0.0	0.0	0.0	0.0	0.0	0.0	0.0	0.0	0.0	0.0	0.0	0.0	0.0	0.0	0.0	0.0	0.0	0.0	0.0	0.0	0.0	0.0	0.0	0.0	0.0	0.0	0.0	0.0	0.0	0.0	0.0	0.0	0.0	0.0	0.0	0.0	0.0	0.0	0.0	0.0	0.0	0.0	0.0	0.0	0.0	0.0	0.0	0.0	0.0	0.0	0.0	0.0	0.0	0.0	0.0	0.020556	0.0	0.0	0.0	0.0	0.0	0.0	0.0	0.0	0.0	0.0	0.0	0.0	0.0	0.0	0.0	0.0	0.0	0.0	0.0	0.0	0.0	0.0	0.0	0.0	0.0	0.0	0.0	0.0	0.0	0.0	0.0	0.0	0.0	0.0	0.0	0.0	0.0	0.0	0.0	0.0	0.0	0.0	0.0	0.0	0.0	0.0	0.0	0.009452	0.0	0.0	0.0	0.0	0.0	0.0	0.0	0.0	0.0	0.0	0.0	0.0	0.0	0.0	0.0	0.0	0.0	0.0	0.0	0.0	0.0	0.0	0.0	0.0	0.0	0.0	0.0	0.0	0.0	0.0	0.0	0.0	0.0	0.0	0.0	0.0	0.0	0.0	0.0	0.0	0.0	0.0	0.0	0.0	0.0	0.0	0.0	0.0	0.007275	0.0	0.0	0.004861	0.0	0.002045	0.0	0.0	0.0	0.0	0.0	0.0	0.0	0.0	0.0	0.0	0.0	0.0	0.0	0.0	0.0	0.0	0.0	0.0	0.0	0.0	0.0	0.0	0.0	0.0	0.0	0.0	0.0	0.0	0.0	0.0	0.0	0.0	0.0	0.0	0.0	0.0	0.0	0.0	0.0	0.0	0.0	0.0	0.0	0.0	0.0	0.0	0.0	0.0	0.0	0.0	0.0	0.0	0.0	0.0	0.0	0.0	0.0	0.0	0.0	0.0	0.0	0.0	0.0	0.0	0.0	0.0	0.0	0.0	0.0	0.0	0.0	0.0	0.0	0.0	0.0	0.0	0.0	0.0	0.0	0.0	0.0	0.0	0.0	0.0	0.0	0.0	0.0	0.0	0.0	0.0	0.0	0.0	0.0	0.0	0.0	0.0	0.0	0.0	0.0	0.0	0.0	0.0	0.0	0.0	0.0	0.0	0.0	0.0	0.0	0.0	0.0	0.0	0.0
10681	ENSMUSG00000016487	Ppfibp1	7.04637	6.11817	7.80538	4.28233	5.49962	3.76631	4.57016	6.63762	6.50304	4.43631	5.91698	7.39654	9.01306	6.69141	10.9639	5.21045	7.8219	6.42793	12.4585	7.06519	5.54802	6.62607	3.3106	5.95207	6.2009	11.6749	13.5088	12.7747	8.90289	6.58539	12.6266	5.63552	4.74473	7.55872	4.67057	4.44993	6.64326	12.0552	9.90372	0.525404	4.94774	4.88675	7.36068	6.98807	8.26541	8.71285	11.9638	6.47306	7.95763	9.47479	8.56211	7.68955	5.74366	12.625	9.81765	3.99231	8.40959	4.62622	8.59943	9.48652	7.62598	4.61959	6.81141	9.63655	5.14006	4.8284	8.54104	6.38098	7.72426	9.17749	7.59223	8.41428	3.01919	12.583	9.04543	10.2498	8.11719	5.16336	3.18927	7.72997	5.80949	7.50574	9.56656	9.41336	6.02331	5.17828	7.67663	4.4094	10.7908	5.56637	6.29073	5.38607	4.89334	4.50576	4.48923	4.98398	7.99589	6.58039	6.51051	7.12309	7.19554	3.74779	7.32898	5.59382	5.6977	6.33649	4.25247	7.68691	4.67638	5.14605	7.18365	4.20552	2.93712	4.83172	4.40133	5.85975	8.42408	6.66529	5.87899	6.88555	5.39193	7.8257	4.09139	8.05719	6.18542	6.0365	8.87674	9.61298	4.40035	11.0258	5.98992	5.68624	3.77119	6.5806	4.73056	4.71273	3.50874	6.08472	6.06814	3.43339	4.55849	9.31534	6.39765	6.66357	6.86994	4.45988	8.69574	10.5354	7.39826	9.28834	7.59513	6.01606	5.35019	4.74274	4.97896	6.03966	12.011	10.5941	2.34649	9.21899	9.18526	8.86537	1.60632	9.13415	9.63179	3.35309	10.9778	8.01448	11.6765	7.16317	10.028	6.48649	8.32945	7.75205	9.68354	15.4279	10.8955	7.59979	14.2046	8.51285	11.1072	6.47657	3.8595	4.10895	7.25168	4.42829	3.32599	8.82236	12.0087	4.20967	5.51545	3.97673	6.21311	4.90959	4.8801	6.49085	2.48272	7.13592	9.08606	4.69239	4.2493	3.42095	3.99133	5.52262	3.82304	5.42817	0.6976	0.135693	0.106405	0.323185	0.073691	0.206497	0.146505	0.037648	0.265049	0.052467	0.403582	0.328696	0.190475	0.089628	1.68058	0.117606	0.319346	0.109026	5.84889	8.79627	6.54403	5.20319	5.47171	6.67166	5.19198	4.84857	9.65891	6.34897	4.95986	4.22025	8.10736	4.50164	5.44978	6.91132	11.8509	10.8449	8.19647	7.57094	8.12663	13.1998	7.13742	7.53587	15.3672	5.8646	13.8046	8.09644	11.8821	9.94146	7.75143	11.0252	9.52576	13.0743	7.75859	8.11635	5.67513	6.84354	10.6048	6.09339	5.61532	8.25402	9.85116	5.59467	4.41425	5.83526	7.65689	9.3789	8.26413	16.1554	6.44237	4.77363	6.15707	5.43411	5.74087	7.75081	6.99531	5.97597	9.612	9.40309	5.07829	7.87425	6.04453	6.25678	6.10693	3.74575	6.85802	6.31062	5.38695	6.56104	7.40587	11.5926	9.17939	7.50098	6.36704	3.35973	5.86416	6.83463	13.7322	4.8023	5.32033	9.66314	7.76794	4.36746	5.40654	11.2286	5.64516	6.47107	6.42419	7.09506	5.63122	9.35798	3.71599	5.7648	5.74943	5.37256	3.1353	8.67392	4.41431	10.988	3.7189	4.71671	2.21864	8.38751	6.57061	5.63867	3.55127	8.16116	7.22423	6.80225	3.98179	6.27851	6.17183	4.34938	9.22172	5.51138	6.55694	7.5314	7.59262	8.01561	7.28107	4.02887	5.73585	4.94934	3.56428	3.32711	3.24613	7.6467	3.5468	3.06789	8.27483	5.39905	3.95691	4.76229	8.71882	7.58447	4.66199	3.94894	3.19815	4.81668	3.93412	4.05263	6.9215	4.58522	5.53459	3.93784	6.44573	6.96329	3.91779	7.08296	3.81452	5.43877	5.20076	6.11443	4.38035	5.65008	8.77361	10.1635	4.63669	4.03195	8.58256	9.82743	9.19792	10.0471	10.8279	5.71252	7.78184	5.91573	6.8538	5.98605	6.10661	5.85362	10.1492	4.6514	5.27737	7.31925	4.07414	5.03251	4.6761	5.1598	5.52307	6.06128	8.77018	4.58618	5.8539	5.79043	9.56902	5.4714	10.0562	5.29707	6.27502	3.73129	10.0168	5.56326	8.89283	9.58787	5.84997	5.40413	4.56785	0.453659	0.449329	0.502476	0.42015	0.64197	0.738527	0.443569	0.315258	0.409061	0.647751	0.478128	0.676145	0.277741	0.98238	0.535262	0.6389	0.309883	0.226074	0.575632	0.389979	0.397561	0.652244	0.475888	0.438954	6.15041	5.97716	9.95011	5.72942	5.11114	8.56013	5.42901	5.60604	8.89656	6.36273	9.22163	7.22656	9.4982	11.3182	10.1335	10.8774	6.50593	6.9909	5.08111	5.95903	11.6063	5.87557	6.41154	7.54309	6.37454	6.29847	7.71351	12.1782	5.95253	6.03477	4.58686	4.08492	7.6639	2.62378	9.82407	7.8591	4.64807	4.38583	10.2208	5.13025	6.46944	3.24843	5.44604	4.50179	3.40209	4.96197	4.39948	4.53737	8.13131	9.49127	7.17315	3.95166	15.9063	8.49982	9.97309	13.9015	14.4967	9.73045	10.3645	22.4492	11.0678	8.13441	14.9474	13.6428	8.36842	8.87841	12.047	6.44609	12.8143	14.6488	11.6802	12.423	6.63737	13.6812	11.0705	9.0966	7.10674	6.67817	5.66794	8.49854	5.42194	4.87135	9.41618	11.6909	4.29908	10.6094	6.5771	8.41057	6.87971	8.49899	8.189	6.52501	6.84956	7.50471	5.60735	6.71049	6.3859	9.96637	8.9337	6.96217	9.04138	8.41796	7.03457	5.23349	5.84501	2.65206	6.19619	4.92538	6.57861	8.46509	6.4376	4.37804	4.77881	5.97894	4.90045	7.45501	7.73433	7.75659	6.88967	6.94783	3.86482	6.75737	6.62316	6.81482	6.4572	6.85491	3.4066	9.81327	4.95813	5.23731	7.48883	8.65184	4.50465	17.2717	14.3205	5.56006	8.91398	13.3145	9.11787	11.8914	6.65491	9.95065	7.69862	8.12085	14.531	13.2352	8.58403	5.73547	8.67964	10.7906	8.34958	15.2852	8.98359	9.652	8.26234	9.1205	3.30197	7.6988	3.27233	4.51341	11.6654	3.72328	3.10739	8.42966	4.56806	6.90923	5.70505	5.39314	4.17925	7.45963	4.79798	3.54118	6.00153	4.71778	4.17969	5.37148	2.89619	3.41961	6.77027	7.0717	2.68828	5.44357	5.47916	6.12314	9.60788	3.5769	3.40364	2.87887	6.15712	8.42637	6.21911	3.3433	9.11829	9.40166	13.2672	10.4663	12.4534	8.08433	7.63875	16.5581	12.3415	15.2641	12.7492	0.0	16.8894	12.3912	10.8874	12.3177	12.7118	10.6406	14.2624	11.8668	10.6103	10.0011	8.99254	8.41519	0.34719	5.96162	2.47838	5.06952	4.51152	1.65702	2.34752	5.09884	3.84215	4.3709	12.9365	2.79611	0.760515	2.95838	1.69364	1.54298	4.70014	4.33615	5.79988	2.73699	5.63119	4.35769	4.61968	1.96004	1.47383	1.57599	2.14122	2.46362	1.1153	8.45475	10.8367	6.61193	8.67034	5.24244	13.6801	9.07583	5.24831	10.145	6.88935	7.40902	9.5786	4.37791	7.63282	6.0785	7.93667	7.70602	8.87158	0.236371	0.20306	0.509123	0.11249	0.151096	0.07113	0.323434	0.430055	0.181005	0.259682	0.144543	0.146539	0.076904	0.184053	0.076758	0.253181	0.5639	0.278199	4.23403	4.7373	5.84675	4.44743	3.59452	4.04774	6.44809	5.93372	2.18001	2.74367	4.52339	0.81015	9.20414	6.34712	9.14048	6.11558	6.46512	7.84457	5.36193	7.68003	8.32651	6.0653	7.57357	8.87259	10.1438	11.647	9.48259	6.03435	7.41939	5.86473	7.02096	4.2437	13.3821	10.5415	7.16533	3.92767	6.39102	7.61804	5.47907	8.81694	5.33098	7.27374	4.95725	7.75192	9.11749	8.90931	5.97872	3.83664	6.10915	7.25679	5.39736	3.6056	2.2196	3.66931	3.2189	8.43957	5.77729	12.1407	2.43498	5.49388	2.6424	10.3209	4.84121	2.37154	6.6383	7.75792	3.57862	10.6536	3.76474	4.08555	6.23205	5.26836	12.129	4.11928	8.10848	4.18088	6.83935
10682	ENSMUST00000135547		0.0	0.0	0.0	0.0	0.0	0.0	0.0	0.0	0.0	0.0	0.0	0.0	0.326271	0.0	0.0	0.0	0.0	0.0	0.0	0.0	0.0	0.0	0.0	0.0	0.0	0.0	0.0	0.0	0.0	0.0	0.0	0.0	0.0	0.0	0.0	0.335054	0.0	0.0	0.0	0.0	0.0	0.0	0.0	0.0	0.0	0.0	0.0	0.0	0.0	0.0	0.0	0.0	0.0	0.0	0.0	0.0	0.0	0.0	0.0	0.0	0.0	0.0	0.231667	0.0	0.0	0.0	0.0	0.0	0.0	0.0	0.0	0.0	0.0	0.0	0.0	0.0	0.0	0.0	0.0	0.0	0.0	0.0	0.0	0.0	0.0	0.146196	0.0	0.0	0.0	0.0	0.0	0.0	0.0	0.0	0.0	0.0	0.0	0.0	0.0	0.0	0.0	0.0	0.0	0.0	0.0	0.0	0.0	0.18631	0.0	0.0	0.0	0.201707	0.0	0.0	0.0	0.0	0.0	0.0	0.0	0.0	0.0	0.0	0.0	0.0	0.0	0.0	0.0	0.0	0.0	0.0	0.0	0.0	0.0	0.0	0.0	0.260579	0.0	0.0	0.0	0.0	0.0	0.0	0.0	0.0	0.0	0.0	0.0	0.0	0.0	0.0	0.0	0.0	0.0	0.0	0.0	0.0	0.0	0.0	0.0	0.0	0.0	0.0	0.0	0.0	0.0	0.0	0.0	0.0	0.0	0.0	0.0	0.0	0.0	0.0	0.478234	0.0	0.863369	0.0	0.0	0.479074	0.0	0.0	0.0	0.0	0.0	0.0	0.0	0.0	0.0	0.0	0.606278	0.0	0.0	0.0	0.0	0.0	0.0	0.405191	0.0	0.0	0.0	0.0	0.0	0.76334	0.0	0.0	0.0	0.0	0.0	0.0	0.0	0.0	0.0	0.0	0.0	0.0	0.0	0.0	0.0	0.0	0.0	0.0	0.0	0.0	0.0	0.0	0.0	0.433208	0.0	0.0	0.0	0.0	0.0	0.0	0.0	0.0	0.0	0.0	0.0	0.0	0.0	0.0	0.963839	0.0	0.0	0.325456	0.0	0.0	0.366351	0.0	0.0	0.0	0.0	0.0	0.0	0.0	0.0	0.467406	0.0	0.0	0.655225	0.0	0.304802	0.0	0.0	0.0	0.0	0.0	0.0	0.0	0.0	0.0	0.0	0.0	0.0	0.0	0.0	0.0	0.0	0.0	0.0	0.0	0.09341	0.0	0.0	0.0	0.0	0.0	0.0	0.0	0.0	0.0	0.0	0.0	0.0	0.066886	0.0	0.0	0.0	0.0	0.0	0.0	0.0	0.0	0.0	0.0	0.0	0.0	0.0	0.0	0.956656	0.0	0.0	0.0	0.0	0.0	0.0	0.0	0.0	0.0	0.0	0.0	0.355807	0.0	0.0	0.0	0.0	0.0	0.0	0.0	0.0	0.0	0.0	0.0	0.0	0.0	0.0	0.0	0.0	0.0	0.0	0.0	0.0	0.0	0.0	0.0	0.0	0.0	0.0	0.0	0.0	0.0	0.0	0.0	0.24705	0.0	0.328973	0.0	0.0	0.0	0.0	0.0	0.0	0.0	0.0	0.0	0.0	0.0	0.0	0.0	0.0	0.0	0.0	0.0	0.0	0.0	0.0	0.0	0.0	0.0	0.0	0.0	0.0	0.0	0.0	0.0	0.0	0.0	0.0	0.0	0.129501	0.0	0.0	0.0	0.0	0.0	0.0	0.0	0.0	0.0	0.0	0.0	0.0	0.0	0.0	0.157757	0.0	0.0	0.0	0.0	0.0	0.0	0.0	0.0	0.0	0.0	0.0	0.0	0.0	0.0	0.0	0.0	0.0	0.0	0.0	0.0	0.0	0.0	0.0	0.0	0.0	0.0	0.0	0.0	0.0	0.0	0.0	0.0	0.0	0.0	0.0	0.0	0.0	0.0	0.0	0.0	0.0	0.0	0.0	0.0	0.0	0.0	0.0	0.0	0.0	0.0	0.0	0.0	0.359633	0.0	0.0	0.0	0.0	0.0	0.0	0.0	0.0	0.0	0.408782	0.0	0.0	0.0	0.0	0.0	0.0	0.0	0.0	0.0	0.0	0.191661	0.216525	0.0	0.0	0.268878	0.0	0.0	0.0	0.0	0.0	0.263731	0.0	0.0	0.0	0.0	0.0	0.200291	0.0	0.0	0.0	0.0	0.0	0.0	0.0	0.0	0.0	0.0	0.0	0.0	0.0	0.0	0.0	0.0	0.0	0.0	0.0	0.0	0.0	0.0	0.0	0.0	0.0	0.0	0.0	0.0	0.0	0.0	0.0	0.0	0.0	0.0	0.0	0.0	0.0	0.0	0.0	0.295864	0.0	0.0	0.0	0.486747	0.0	0.33248	0.0	0.0	0.0	0.0	0.0	0.0	0.0	0.0	0.0	0.0	0.0	0.0	0.0	0.0	0.0	0.0	0.0	0.0	0.0	0.0	0.0	0.0	0.0	0.0	0.0	0.0	0.0	0.0	0.0	0.0	0.0	0.0	0.0	0.0	0.0	0.0	0.0	0.0	0.0	0.0	0.0	0.0	0.0	0.0	0.0	0.0	0.0	0.0	0.0	0.0	0.0	0.0	0.0	0.0	0.0	0.0	0.0	0.0	0.0	0.0	0.0	0.0	0.0	0.0	0.0	0.726246	0.270794	0.0	0.0	0.367895	0.0	0.0	0.0	0.0	0.273157	0.0	0.631287	0.0	0.0	0.215479	0.0	0.0	0.247931	0.0	0.0	0.313167	0.353011	0.0	0.0	0.339862	0.471317	0.0	0.0	0.538714	0.0	0.0	0.0	0.0	0.0	0.316109	0.0	0.0	0.0	0.0	0.349441	0.0	0.0	0.0	0.0	0.0	0.0	0.0	0.0	0.0	0.0	0.376698	0.0	0.0	0.0	0.38936	0.0	0.113645	0.0	0.0	0.491395	0.0	0.329448	0.431436	0.618213	0.0	0.490891	0.0	0.0	0.0	0.191483	0.0	0.156241	0.0	0.161613	0.0	0.0	0.0	0.0	0.0	0.0	0.0	0.0	0.0	0.0	0.0	0.0	0.0	0.165297	0.0	0.0	0.347787	0.212557	0.230763	0.0	0.723932	0.0	0.0	0.0	0.0	0.0	0.0	0.0	0.0	0.0	0.0	0.0	0.0	0.0	0.0	0.0	0.0	0.0	0.0	0.0	0.0	0.0	0.0	0.0	0.0	0.0	0.0	0.0	0.0	0.0	0.0	0.0	0.0	0.708971	0.0	0.636416	0.0	0.318867	0.0	0.0	0.0	0.0	0.0	0.0	0.0	0.0	0.0	0.0	0.0	0.0	0.0	0.0	0.0	0.0	0.0	0.0	0.0	0.0	0.0	0.0	0.0	0.0	0.0	0.0	0.0	0.0	0.0	0.0	0.0	0.373306	0.0	0.0	0.0	0.0	0.228886	0.0	0.0	0.299432	0.264793	0.0	0.0	0.0	0.0	0.0	0.0	0.0	0.0	0.0	0.0	0.0	0.311764	0.0	0.0	0.0	0.0	0.0	0.0	0.0	0.0	0.0	0.825593	0.0	0.0	0.0
10683	ENSMUSG00000073176	Zfp449	0.149437	0.095563	0.085883	0.104679	0.184009	0.098557	0.103352	0.112646	0.133775	0.078044	0.082098	0.187153	0.353196	0.133461	0.104295	0.078785	0.137811	0.106485	0.074183	0.143002	0.111636	0.159824	0.128161	0.074242	0.087299	0.141925	0.10761	0.186566	0.061294	0.137501	0.094939	0.083806	0.069426	0.147663	0.103279	0.098174	0.106658	0.141261	0.162475	0.0	0.102796	0.083539	0.207549	0.184433	0.162804	0.150773	0.086258	0.098314	0.252551	0.034435	0.104711	0.145883	0.078632	0.155382	0.085055	0.057155	0.116025	0.037974	0.191467	0.079399	0.154546	0.089478	0.104905	0.081157	0.046485	0.07227	0.061791	0.130095	0.091945	0.227565	0.125278	0.150891	0.079474	0.11868	0.163829	0.18723	0.154013	0.108912	0.058544	0.216803	0.120954	0.181425	0.165292	0.060743	0.147641	0.16819	0.163357	0.017423	0.11412	0.135011	0.147167	0.109855	0.147017	0.185581	0.180507	0.092783	0.111574	0.104817	0.113462	0.101133	0.064754	0.11749	0.135245	0.18998	0.190403	0.145646	0.196511	0.091315	0.119499	0.060329	0.107964	0.144082	0.066529	0.115619	0.106356	0.067494	0.120617	0.057378	0.072136	0.111912	0.097657	0.08888	0.131398	0.214487	0.18211	0.146897	0.134341	0.146602	0.066631	0.213393	0.129739	0.129484	0.184146	0.144455	0.125308	0.132858	0.101488	0.216784	0.113617	0.079204	0.147862	0.162823	0.149062	0.048762	0.235428	0.145919	0.188986	0.134905	0.222078	0.41476	0.094089	0.161053	0.280592	0.093264	0.370614	0.099813	0.080256	0.193433	0.013888	0.175221	0.11404	0.078358	0.040171	0.271174	0.123315	0.01353	0.104647	0.160061	0.168092	0.215548	0.238205	0.193484	0.245447	0.259849	0.360304	0.20283	0.343189	0.230636	0.170414	0.440947	0.13604	0.238944	0.105038	0.109748	0.171671	0.032376	0.092897	0.031154	0.037084	0.042641	0.040957	0.144789	0.108769	0.053519	0.073099	0.048376	0.080347	0.102163	0.127077	0.088878	0.105555	0.07365	0.080977	0.224944	0.055572	0.125552	0.090106	0.043864	0.025528	0.059724	0.051797	0.067499	0.068684	0.029414	0.025876	0.019159	0.015667	0.035112	0.027785	0.041044	0.07881	0.083392	0.096711	0.064824	0.229193	0.184497	0.116182	0.116306	0.111281	0.051267	0.112746	0.150671	0.13156	0.125183	0.155536	0.070417	0.080774	0.079856	0.122169	0.147669	0.135528	0.200744	0.080576	0.18825	0.137683	0.112989	0.226495	0.180008	0.379289	0.240497	0.636786	0.252367	0.341342	0.19883	0.244098	0.153043	0.121628	0.248266	0.059365	0.135145	0.054764	0.176141	0.1138	0.2086	0.031834	0.1186	0.025126	0.074535	0.05619	0.131228	0.057718	0.167998	0.02652	0.131739	0.028853	0.09396	0.082619	0.105605	0.072794	0.109982	0.096702	0.067187	0.052031	0.051754	0.070004	0.093384	0.068314	0.046292	0.049207	0.028476	0.030795	0.063801	0.095142	0.069979	0.078654	0.030474	0.055821	0.08574	0.101744	0.093487	0.056758	0.06898	0.053171	0.081235	0.04687	0.100908	0.090844	0.045653	0.074826	0.152086	0.125225	0.160709	0.184552	0.324307	0.227949	0.219133	0.116269	0.133023	0.083131	0.097133	0.041978	0.044381	0.091507	0.031279	0.105998	0.066262	0.065234	0.400014	0.13299	0.285765	0.156901	0.183335	0.226369	0.238016	0.067839	0.079248	0.055534	0.088046	0.184422	0.147754	0.185148	0.125847	0.16374	0.298519	0.220733	0.179702	0.230213	0.117567	0.014263	0.063408	0.08369	0.132119	0.171902	0.122851	0.111858	0.24431	0.100499	0.078464	0.169162	0.044345	0.180659	0.096284	0.174859	0.104699	0.078545	0.063294	0.061109	0.090554	0.120154	0.090449	0.111258	0.11116	0.062803	0.073125	0.079844	0.077662	0.054406	0.087348	0.072303	0.109788	0.105205	0.142941	0.110998	0.070531	0.025214	0.567888	0.206353	0.036699	0.135328	0.214144	0.087238	0.110959	0.014524	0.13458	0.077095	0.108951	0.124122	0.068614	0.125161	0.025679	0.092841	0.136105	0.147852	0.118948	0.085653	0.126315	0.244489	0.048608	0.062232	0.100844	0.16663	0.126511	0.05591	0.093121	0.075884	0.15299	0.197103	0.137222	0.104652	0.159049	0.186496	0.124833	0.090871	0.007669	0.0	0.0	0.0	0.0	0.0	0.008089	0.0	0.0	0.00472	0.0	0.005544	0.007247	0.0	0.0	0.0	0.0	0.0	0.0	0.0	0.0	0.0	0.0	0.0	0.124323	0.117243	0.215847	0.0	0.048938	0.094736	0.018981	0.079592	0.392973	0.289784	0.206363	0.236529	0.316687	0.324768	0.386866	0.204865	0.168609	0.276832	0.19166	0.204969	0.221955	0.257718	0.13022	0.262823	0.17556	0.27678	0.117818	0.122921	0.15233	0.08209	0.099853	0.121546	0.143196	0.068977	0.125652	0.159702	0.142728	0.102146	0.147538	0.187643	0.199658	0.069856	0.285829	0.163938	0.12125	0.140443	0.203766	0.124006	0.090992	0.187309	0.193497	0.178654	0.342157	0.145926	0.260542	0.32155	0.219386	0.265995	0.243355	0.406753	0.246257	0.229033	0.303062	0.310795	0.207562	0.226143	0.187794	0.130325	0.310989	0.226005	0.198707	0.261123	0.159406	0.211962	0.308636	0.180033	0.391511	0.256834	0.15182	0.069042	0.199334	0.170143	0.218496	0.133477	0.135847	0.451993	0.210834	0.362285	0.180279	0.429323	0.218464	0.177802	0.154424	0.217511	0.191501	0.29547	0.186669	0.460295	0.274246	0.317072	0.269565	0.195922	0.12364	0.263673	0.146402	0.093073	0.247763	0.186348	0.167143	0.230404	0.124046	0.194431	0.21376	0.289058	0.082393	0.136359	0.121803	0.22398	0.158837	0.176538	0.132872	0.12103	0.14732	0.20826	0.243049	0.143318	0.076389	0.101991	0.155761	0.229603	0.172458	0.04031	0.051602	0.234636	0.167479	0.128104	0.106167	0.153174	0.136993	0.168059	0.152484	0.062669	0.050047	0.190279	0.14078	0.151803	0.138573	0.130176	0.135278	0.118961	0.1608	0.306021	0.091244	0.227618	0.088455	0.1089	0.106256	0.15001	0.056066	0.040042	0.125517	0.091227	0.082678	0.13475	0.095975	0.089383	0.147979	0.122959	0.037789	0.129038	0.036703	0.097146	0.061504	0.19818	0.176477	0.073731	0.097866	0.08922	0.133842	0.096549	0.0906	0.056019	0.062768	0.15331	0.068024	0.130618	0.113555	0.114637	0.043299	0.132459	0.143872	0.063142	0.273829	0.205206	0.174512	0.1631	0.121066	0.211007	0.287802	0.217985	0.313329	0.143552	0.339803	0.0	0.188718	0.20653	0.251655	0.122155	0.146069	0.27825	0.179152	0.262719	0.212197	0.126789	0.224115	0.235183	0.042547	0.082479	0.071497	0.175279	0.100265	0.069853	0.08242	0.083819	0.038785	0.087777	0.155306	0.081963	0.10572	0.096669	0.071332	0.043826	0.187837	0.0778	0.112799	0.08952	0.108393	0.135826	0.112661	0.034397	0.041993	0.065214	0.06557	0.041407	0.042787	0.204329	0.16043	0.076117	0.379148	0.115235	0.241586	0.080266	0.068767	0.237837	0.219078	0.174029	0.254017	0.071919	0.246512	0.096508	0.226934	0.230162	0.225033	0.04064	0.069054	0.033365	0.0	0.0	0.0	0.073955	0.0	0.061625	0.014082	0.0	0.014241	0.011935	0.04903	0.015846	0.110949	0.0	0.06104	0.173298	0.068498	0.060581	0.099525	0.021189	0.077618	0.063564	0.123182	0.057806	0.127924	0.062097	0.009964	0.172222	0.137521	0.091959	0.184756	0.144263	0.104481	0.098598	0.154188	0.292194	0.308291	0.233047	0.156855	0.196843	0.324013	0.117397	0.094687	0.172078	0.08051	0.327377	0.173601	0.101739	0.306661	0.198607	0.050653	0.024086	0.082986	0.029861	0.221497	0.175474	0.231342	0.049925	0.130765	0.148538	0.049554	0.149263	0.027053	0.031591	0.055342	0.062865	0.0352	0.032358	0.116499	0.15183	0.086351	0.129387	0.108502	0.044479	0.215182	0.177021	0.062648	0.114479	0.074597	0.063408	0.133124	0.082925	0.167838	0.054637	0.111512	0.032755	0.09015	0.04289	0.063087	0.063204	0.06566	0.131215
10684	ENSMUSG00000024501	Dpysl3	0.446164	0.373267	0.444046	0.363044	0.317097	0.369494	0.389664	0.431754	0.383942	0.258454	0.290721	0.469522	0.39695	0.603715	0.393196	0.322703	0.378998	0.280144	0.295779	0.369788	0.173403	0.394802	0.32749	0.240056	0.318776	0.50232	0.304276	0.336117	0.376376	0.292124	0.442614	0.370409	0.348895	0.371712	0.179102	0.185715	0.327155	0.338406	0.366699	0.086177	0.233143	0.201413	0.321645	0.478414	0.245689	0.374589	0.241639	0.44265	0.353075	0.337406	0.201235	0.466338	0.270277	0.414529	0.206032	0.354754	0.419836	0.187867	0.421386	0.163911	0.299881	0.126625	0.27689	0.194084	0.190035	0.297826	0.252586	0.30435	0.379352	0.343485	0.398561	0.366645	0.208728	0.239616	0.476186	0.361708	0.422494	0.143953	0.192938	0.382701	0.210025	0.438721	0.25194	0.374567	0.292207	0.266312	0.496602	0.248452	0.336047	0.740968	0.455715	0.479499	0.331384	0.405555	0.317957	0.342266	0.406497	0.864254	0.391895	0.228068	0.432184	0.354608	0.507469	0.413629	0.376268	0.386301	0.475587	0.305613	0.344972	0.267389	0.516654	0.360087	0.26617	0.405315	0.341666	0.519302	0.416625	0.281532	0.315052	0.576302	0.369882	0.322214	0.384214	0.454336	0.316399	0.443682	0.402647	0.438796	0.311714	0.378615	0.392521	0.421471	0.320264	0.434442	0.4275	0.38809	0.361044	0.357911	0.271856	0.153713	0.275746	0.434503	0.188839	0.199105	0.363874	0.15238	0.469459	0.591851	0.379388	0.598005	0.525242	0.323963	0.646148	0.360986	0.286503	0.237131	0.563222	0.489159	0.65739	0.479378	0.694027	0.187705	0.425314	0.770758	0.39651	0.397337	0.501225	0.4821	1.11392	0.734305	0.53554	0.719335	0.535416	0.59343	0.863586	0.577506	0.780602	0.525091	0.550715	0.844103	0.310504	0.398643	0.120395	0.112827	0.099419	0.087366	0.082482	0.158894	0.161494	0.127756	0.124736	0.094182	0.042991	0.082738	0.121362	0.398889	0.102379	0.153478	0.133886	0.127311	0.175146	0.06201	0.235061	0.214356	0.106984	0.172872	0.12458	0.060271	0.063953	0.116778	0.139142	0.261531	0.180459	0.049337	0.216944	0.054572	0.068974	0.126546	0.161141	0.04857	0.211377	0.095032	0.197853	0.2178	0.241996	0.173349	0.484757	0.174404	0.139872	0.183531	0.122857	0.225429	0.438322	0.201475	0.185262	0.30401	0.151851	0.136501	0.192565	0.182406	0.19239	0.215899	0.07058	0.277302	0.209709	0.224237	0.312639	0.376562	0.581378	0.250922	0.7922	0.263598	0.380191	0.484067	0.231025	0.267411	0.201188	0.398723	0.181393	0.357871	0.242849	0.390748	0.392226	0.36198	0.317884	0.471886	0.345421	0.398244	0.384614	0.367379	0.446278	0.468608	0.444253	0.332727	0.337818	0.330116	0.297384	0.562078	0.04764	0.495235	0.08914	0.511938	0.055309	0.054699	0.683242	1.01158	0.805779	0.9834	0.721146	0.18524	0.535919	0.071312	0.887135	0.46801	0.519527	0.046101	0.995377	0.677316	0.529886	0.380755	0.331638	0.074358	0.474141	0.641129	0.727075	0.33777	0.31503	0.534206	0.331553	0.557173	0.359163	0.289861	0.30348	0.3567	0.28644	0.572236	0.344769	0.414768	0.380618	0.392157	0.452401	0.382745	0.144397	0.159896	0.117686	0.111938	0.0	0.239975	0.192403	0.384128	0.04255	0.291613	0.100171	0.206943	0.170667	0.298714	0.222015	0.194319	0.142662	0.123838	0.127228	0.095727	0.109094	0.185692	0.206149	0.193464	0.258751	0.11268	0.112133	0.493035	0.06069	0.396485	0.206442	0.10642	0.180301	0.193829	0.233134	0.205593	0.259228	0.302509	0.165102	0.206662	0.12778	0.267151	0.254837	0.189091	0.236273	0.292324	0.339459	0.304253	0.294963	0.308567	0.191327	0.269967	0.184169	0.154908	0.166169	0.135156	0.1683	0.131639	0.214015	0.409985	0.190292	0.120386	0.115376	0.82319	0.218015	0.233884	0.303334	0.25917	0.133906	0.225119	0.111448	0.193548	0.186939	0.220518	0.217181	0.188503	0.200807	0.148667	0.109495	0.282791	0.214086	0.186149	0.249841	0.215282	0.311658	0.106184	0.179883	0.123434	0.181134	0.23556	0.207941	0.208384	0.20054	0.195172	0.214051	0.194695	0.22007	0.218981	0.237912	0.189499	0.203924	0.171694	0.127221	0.943611	0.186487	0.111655	0.16474	0.125721	0.092614	0.065484	1.60006	0.471786	0.043381	0.183559	1.25165	0.146489	0.086217	1.02819	0.051154	0.046848	0.090946	1.47436	0.055399	0.022561	0.120886	0.168678	0.424081	0.340041	0.178428	0.37711	0.393251	0.25859	0.23231	0.749462	0.530466	0.611751	0.656526	0.726057	0.469024	0.653628	0.645516	0.407815	0.535865	0.4597	0.458046	0.370157	0.237861	0.156492	0.320956	0.306604	0.243384	0.333019	0.233329	0.454777	0.353218	0.360846	0.359687	0.279369	0.276246	0.413306	0.463062	0.526327	0.387965	0.447015	0.403028	0.464524	0.232269	0.475454	0.309224	0.556724	0.378679	0.304114	0.346464	0.423197	0.544393	0.412123	0.247848	1.15881	0.533927	0.766992	0.773818	0.650469	0.621322	0.562022	1.16674	0.73338	0.620501	0.667233	0.917897	0.621151	0.570454	0.573139	0.487166	0.933897	0.60648	0.60389	0.566386	0.460366	0.705714	0.717733	0.521161	0.453714	0.240643	0.18607	0.383949	0.252569	0.187535	0.50748	0.395472	0.167747	0.726734	0.475741	0.521358	0.446566	0.388409	0.587651	0.290002	0.547881	0.463881	0.440175	0.404398	0.35637	0.719475	0.519426	0.495805	0.582963	0.514747	0.516537	0.675021	0.506387	0.448218	0.832941	0.68759	0.73725	0.856561	0.667642	0.606618	0.635894	0.774615	0.38149	0.499734	0.898152	0.865392	0.660105	0.755014	0.568356	0.781415	0.450181	0.559582	0.614202	0.465459	0.271558	1.02299	0.5723	0.585662	0.580658	0.210144	0.184428	0.432089	0.252375	0.216857	0.421211	0.295922	0.159932	0.176968	0.200384	0.180515	0.156954	0.244786	0.270153	0.250762	0.270854	0.330574	0.211886	0.257261	0.491368	0.375685	0.173193	0.545099	0.201955	0.33482	0.167161	0.123858	0.199054	0.196916	0.711206	0.108429	0.124567	0.261062	0.127416	0.130066	0.211669	0.20099	0.149756	0.19593	0.267511	0.123879	0.112272	0.219677	0.237485	0.196939	0.254829	0.147904	0.093242	0.188711	0.344462	0.192355	0.217537	0.285402	0.22254	0.18259	0.135409	0.184153	0.278932	0.168917	0.288953	0.219403	0.917702	0.590577	0.659983	0.614956	0.703803	1.30071	0.740622	0.680978	0.722093	0.653819	0.904294	0.0	0.690269	0.735468	0.619563	0.528224	0.572371	0.945358	0.576177	0.776637	0.763294	0.622654	0.641	0.952878	0.013854	0.147177	0.073109	0.135766	0.079221	0.0549	0.087736	0.669343	0.061026	0.061536	0.154951	0.088945	0.033396	0.105569	0.119186	0.04735	0.158876	0.088569	0.426403	0.074396	0.181434	0.101026	0.069696	0.154058	0.121779	0.149968	0.203381	0.150229	0.112629	0.27611	0.242567	0.142843	0.186888	0.122928	0.226119	0.788551	0.313578	0.215791	0.258649	0.178519	0.297841	0.165224	0.230613	0.133789	0.17433	0.159993	0.240935	0.127803	0.0834	0.075762	0.120921	0.07457	0.0	0.130344	0.171014	0.147463	0.151467	0.053424	0.115609	0.039366	0.194497	0.067725	0.253033	0.030319	0.106871	0.37276	0.250136	0.300243	0.232899	0.149404	0.240549	0.278998	0.480745	0.242023	0.275379	0.212423	0.106468	0.304201	0.170625	0.338683	0.294564	0.255385	0.246823	0.2186	0.241727	0.258488	0.187332	0.384387	0.800052	0.257699	0.334647	0.281521	0.248684	0.260215	0.246883	0.572373	0.454566	1.77051	0.672531	0.525726	0.252629	0.52684	1.54648	0.315437	0.244426	0.401074	0.50924	0.368322	0.555984	0.538724	0.629885	0.398846	0.154061	0.160092	0.176635	0.292431	0.073882	0.126142	0.289945	0.263676	0.278394	0.216731	0.444705	0.20706	0.315101	0.14435	0.311842	0.258425	0.18747	0.200645	0.348984	0.268405	0.430353	0.218406	0.585689	0.208361	0.245761	0.430986	0.168648	0.479172	0.224652	0.223636
10685	ENSMUSG00000044701	Il27	0.082666	0.107504	0.017744	0.096846	0.0	0.059619	0.016827	0.042552	0.016037	0.0	0.015875	0.0	0.099119	0.216657	0.035285	0.106396	0.113758	0.0	0.067375	0.138729	0.071814	0.104979	0.0	0.060299	0.067289	0.037666	0.035954	0.0	0.037966	0.0	0.063422	0.097039	0.0	0.067323	0.129456	0.031854	0.176108	0.0	0.099643	0.038566	0.06503	0.069474	0.035504	0.144204	0.093688	0.129634	0.061856	0.108327	0.0	0.063444	0.031077	0.062211	0.0	0.057332	0.0	0.141476	0.062301	0.160514	0.0	0.034319	0.03524	0.185244	0.033292	0.11896	0.035305	0.0	0.07119	0.084902	0.131108	0.031122	0.041036	0.059597	0.068935	0.070571	0.033564	0.198484	0.070965	0.098116	0.035195	0.067685	0.052534	0.138133	0.035744	0.031508	0.034548	0.183883	0.265844	0.12263	0.132541	0.087531	0.15142	0.090938	0.036745	0.0	0.050178	0.046014	0.0	0.037796	0.248136	0.036052	0.262974	0.018873	0.136115	0.0	0.181009	0.059932	0.064821	0.020173	0.016871	0.0	0.050622	0.054196	0.030864	0.17861	0.198594	0.059293	0.071098	0.030571	0.167718	0.142923	0.035979	0.181014	0.0	0.188686	0.033808	0.018748	0.085998	0.0	0.137655	0.072929	0.017728	0.066825	0.037924	0.115285	0.052483	0.0	0.016511	0.049462	0.0	0.0	0.113109	0.133944	0.0	0.0	0.122434	0.107352	0.051587	0.092723	0.0	0.087823	0.111811	0.255474	0.048918	0.144266	0.127667	0.0	0.0	0.0	0.208329	0.234106	0.226199	0.215135	0.128689	0.229259	0.150875	0.0	0.077777	0.155758	0.243635	0.410921	0.149112	0.338351	0.327768	0.083354	0.127468	0.135257	0.094814	0.046136	0.079108	0.047809	0.279846	0.046651	0.0	0.0	0.0	0.0	0.098563	0.0	0.20911	0.401582	0.0	0.475581	0.0	0.0	0.054743	0.0	0.096758	0.240368	0.0	0.045663	0.103143	0.055474	0.0	0.107807	0.0	0.118295	0.0	0.137961	0.0	0.312342	0.0	0.0	0.0	0.0	0.1184	0.0	0.0	0.0	0.0	0.138037	0.0	0.0	0.0	0.0	0.0	0.101881	0.0	0.075845	0.0	0.0	0.052271	0.09216	0.0	0.0	0.0	0.0	0.059121	0.164949	0.073521	0.10395	0.0	0.158352	0.085373	0.218877	0.0	0.0	0.128595	0.032262	0.033724	0.064918	0.099471	0.039164	0.131204	0.089829	0.144702	0.090465	0.055593	0.349894	0.041991	0.059937	0.0	0.107577	0.0	0.18176	0.245158	0.254128	0.124105	0.0	0.0	0.131932	0.0	0.0	0.0	0.290854	0.123116	0.103688	0.130489	0.0	0.0	0.055788	0.0	0.0	0.068212	0.0	0.150258	0.0	0.269621	0.152265	0.0	0.471521	0.0	0.214889	0.0	0.055332	0.056579	0.0	0.0	0.196129	0.0	0.0	0.123111	0.068172	0.0	0.179526	0.16438	0.069218	0.0	0.187263	0.0	0.200319	0.0	0.339047	0.0	0.086793	0.155902	0.0	0.091649	0.0	0.0	0.0	0.0	0.138269	0.0	0.0	0.134997	0.0	0.126477	0.269071	0.0	0.0	0.0	0.116338	0.0	0.105869	0.13331	0.0	0.0	0.0	0.0	0.0	0.0	0.159229	0.40383	0.120387	0.11849	0.077681	0.18586	0.0	0.0	0.0	0.0	0.181121	0.0	0.057155	0.063411	0.0	0.0	0.302597	0.0	0.0	0.0	0.077941	0.213719	0.025394	0.06303	0.078357	0.020477	0.041121	0.043014	0.017464	0.034911	0.026807	0.031289	0.055256	0.0	0.089443	0.144194	0.062827	0.0	0.065323	0.066769	0.15515	0.061698	0.0	0.0	0.041065	0.056519	0.039261	0.044965	0.033923	0.055153	0.071761	0.0	0.057673	0.137807	0.089681	0.180394	0.109039	0.092762	0.204618	0.031884	0.067502	0.101161	0.061615	0.102903	0.135095	0.075573	0.079331	0.157588	0.090944	0.0	0.031482	0.114506	0.039009	0.040624	0.091523	0.08283	0.0	0.044626	0.065633	0.063855	0.0	0.108129	0.0	0.0	0.56508	0.0	0.336096	0.870985	0.0	0.0	0.0	0.0	0.0	0.0	0.0	0.0	0.448265	0.130572	0.171759	0.0	0.0	0.0	0.0	0.0	0.417519	0.0	0.216469	0.0	0.437778	0.0	0.0	0.0	0.072031	0.0	0.095067	0.067167	0.047494	0.115642	0.147241	0.132924	0.068976	0.04504	0.04515	0.0	0.092944	0.125989	0.091149	0.176035	0.053651	0.060493	0.140989	0.074511	0.0	0.141137	0.065859	0.105437	0.09222	0.087666	0.061929	0.062685	0.063124	0.025622	0.0181	0.034075	0.155634	0.056836	0.039941	0.049007	0.035091	0.0	0.110948	0.098094	0.079523	0.068446	0.02573	0.016212	0.198178	0.097691	0.270815	0.211833	0.220984	0.210136	0.240959	0.0799	0.129005	0.32165	0.200769	0.171007	0.261871	0.115699	0.24389	0.125926	0.235405	0.271153	0.222573	0.193854	0.201572	0.135527	0.109957	0.235761	0.168474	0.081959	0.086063	0.0	0.189365	0.074476	0.131535	0.073959	0.085997	0.063527	0.159224	0.192149	0.106653	0.041414	0.041401	0.312725	0.06239	0.250142	0.075726	0.163868	0.063795	0.113626	0.058698	0.156981	0.142609	0.036157	0.15911	0.101504	0.032488	0.019689	0.034354	0.0	0.168291	0.027276	0.049718	0.107095	0.12862	0.027824	0.035815	0.085533	0.045771	0.07897	0.076662	0.033701	0.038805	0.017121	0.164408	0.0	0.047946	0.097219	0.121064	0.038748	0.017962	0.07208	0.0	0.046796	0.019254	0.0	0.042416	0.089957	0.042914	0.0	0.055985	0.138141	0.169554	0.171501	0.0	0.068558	0.0	0.044063	0.162245	0.0	0.062742	0.042803	0.0	0.0	0.117295	0.178839	0.046664	0.09631	0.061493	0.0	0.114396	0.029216	0.106975	0.154269	0.119098	0.0	0.038486	0.0	0.0	0.037324	0.0	0.0	0.0	0.0	0.039464	0.089254	0.04622	0.056683	0.097346	0.0	0.090813	0.026431	0.0	0.0	0.0	0.0	0.0	0.0	0.032066	0.156197	0.0	0.0	0.029885	0.0	0.0	0.0	0.339553	0.221471	0.149704	0.599186	0.101552	0.181246	0.570427	0.276407	0.193392	0.09987	0.602672	0.0	0.147041	0.098274	0.206177	0.185147	0.291987	0.494566	0.32297	0.466341	0.044166	0.256561	0.623715	0.209875	0.034857	0.0	0.047251	0.056905	0.061419	0.110743	0.0	0.05227	0.040112	0.0	0.132236	0.058343	0.0	0.0	0.0	0.078992	0.0	0.0	0.0	0.0	0.0	0.044754	0.047211	0.041681	0.005111	0.009381	0.028134	0.038872	0.011752	0.128011	0.068728	0.029223	0.19936	0.029065	0.098546	0.111181	0.03003	0.10942	0.029484	0.081442	0.0	0.216341	0.203471	0.36207	0.249154	0.16133	0.110099	0.0	0.0	0.0	0.0	0.0	0.0	0.0	0.0	0.0	0.0	0.0	0.0	0.0	0.0	0.0	0.0	0.0	0.0	0.102572	0.0	0.185266	0.098202	0.052132	0.0	0.087902	0.043039	0.0	0.0	0.0	0.0	0.060958	0.0	0.169638	0.094106	0.032229	0.199128	0.289213	0.066969	0.04442	0.031542	0.031615	0.0	0.121518	0.119366	0.0	0.111194	0.0	0.126742	0.109857	0.0	0.0	0.305631	0.117093	0.0	0.192406	0.0	0.228071	0.0	0.347898	0.0	0.350958	0.105685	0.116419	0.223079	0.113511	0.023855	0.0	0.0	0.030653	0.046919	0.054501	0.195092	0.0	0.0	0.105617	0.281333	0.125748	0.094143	0.127624	0.096812	0.0	0.0	0.122358	0.141105	0.0	0.129732	0.257893	0.0	0.237262	0.0	0.0	0.119411	0.0	0.0	0.235119
10686	ENSMUSG00000030824	Nucb1	29.5122	25.2038	28.6251	26.6065	28.7589	27.8963	24.8265	26.138	28.5779	25.2574	22.8921	24.1314	59.4885	58.171	53.5851	54.0796	55.848	56.142	63.5422	59.7211	55.6897	57.8414	50.9565	52.0679	50.9748	57.1837	56.2335	56.0912	54.1844	55.4917	56.641	55.4899	52.5544	57.0165	50.2522	55.8094	59.8803	59.6199	60.9843	2.02141	53.7608	52.2157	55.0244	56.9768	52.014	58.0319	52.1501	54.604	62.09	52.1807	56.6005	60.004	55.2825	59.2458	54.4112	51.2227	58.8781	62.6882	58.458	56.4679	57.2466	46.3042	56.1939	55.0832	51.7763	48.6227	50.5667	56.688	58.7281	62.1284	54.55	56.1708	41.5011	63.2345	57.1711	59.1786	57.3951	50.1642	53.2596	57.7227	48.0913	59.0542	53.1998	55.1173	54.5809	50.432	58.917	46.6757	59.4486	26.3439	29.9487	28.4	22.9387	26.5729	25.5237	26.1856	25.0131	24.8149	27.111	23.1959	24.6022	24.1656	27.0383	26.2198	25.9901	20.783	24.2289	24.6013	24.502	20.5411	28.4774	24.0909	26.4885	26.119	27.0475	24.5079	26.7979	21.9741	26.7511	24.5397	24.2426	27.1175	21.3101	29.6526	23.5058	26.6629	26.09	25.7443	25.5634	29.4469	24.661	22.6251	30.8483	28.2921	25.0038	26.7698	25.0218	52.5514	18.4849	4.88536	20.7276	61.7353	47.1245	49.5734	50.7267	49.5511	54.0417	65.207	50.4905	59.3648	57.3401	55.2741	63.7623	52.578	58.6846	63.07	56.2678	53.1181	79.6227	64.1555	71.4105	60.2676	94.6225	70.6618	56.5616	79.8227	51.0848	62.2813	63.8178	71.5064	51.5932	61.494	50.3051	41.4319	71.4998	67.8286	66.3283	58.7312	58.947	59.7513	54.2047	72.1624	33.946	41.683	47.2044	42.815	30.4437	48.8842	52.3437	43.2552	48.5881	56.5431	50.6383	35.6504	36.1265	36.7622	45.5927	44.6746	47.6444	32.7398	39.5311	39.3642	58.2809	43.8617	49.5414	39.6095	25.4838	32.9726	37.2139	27.6423	31.9294	36.7239	26.0144	44.3704	26.2848	44.1392	31.2843	29.69	28.2951	36.5798	25.9987	17.851	21.7847	24.1035	29.3628	26.1805	18.7283	16.1404	20.34	26.5202	18.3847	24.0877	36.074	23.9518	33.0692	23.48	22.2834	20.6315	26.2116	28.3849	28.7135	39.8025	24.8898	64.2128	53.9199	63.5161	54.4035	68.0811	81.7264	58.2892	87.2724	54.732	76.9247	59.8209	63.8852	68.0802	68.7064	74.996	51.1451	61.2306	46.8994	52.5442	57.338	59.1467	63.9327	57.0309	44.2808	54.266	48.9442	54.0824	52.8685	52.746	64.5916	51.5966	54.5626	46.5027	50.0674	14.2037	13.4038	18.0232	21.4036	14.8629	21.3899	23.3684	19.2148	17.4569	17.9306	23.0899	19.9083	19.801	19.2451	19.2808	21.3775	18.8855	20.4859	20.1342	18.8847	13.1105	18.7094	16.3293	16.6413	17.0487	18.5652	17.5489	18.4994	18.407	22.1974	15.3594	20.7952	39.3033	28.7512	26.3177	30.8109	33.0217	23.8987	37.1701	25.8567	30.2823	31.1019	26.8535	26.4709	54.6217	46.2967	48.9724	47.7749	43.648	46.1267	53.3132	44.4555	47.4803	46.198	48.2784	52.9666	53.6395	47.0566	46.7242	44.3438	48.2746	55.2938	37.0987	53.0063	54.6747	46.5029	52.3295	44.7958	34.4477	30.2271	31.7219	28.7271	37.2848	29.8057	34.8697	32.125	29.8974	31.2537	31.5247	28.4892	28.453	34.0155	29.9083	28.4489	30.2294	28.2784	13.5364	12.2428	12.7666	13.7126	12.5902	13.3251	12.2077	13.3461	12.9622	11.7373	13.9629	10.8932	51.6075	47.0579	47.8848	43.0297	53.5868	56.1948	51.9615	49.9117	46.1081	51.3094	51.0331	59.1594	55.5987	56.445	50.4768	44.6565	52.1259	49.9025	49.4412	49.6765	48.7069	52.2189	49.6282	51.7663	50.2963	46.7984	51.4844	52.5129	49.4286	51.6085	49.1634	51.9169	47.0102	50.2309	52.4195	53.1161	51.0383	49.7076	49.3428	46.5134	50.3501	54.9899	49.6918	49.0989	52.9019	47.2125	49.5012	49.8997	134.624	127.503	116.464	122.052	125.822	122.232	132.912	104.024	130.824	116.733	104.786	131.388	105.82	151.07	122.307	112.543	112.949	117.15	115.871	122.865	110.787	130.513	134.874	121.871	80.5499	80.714	79.4457	83.5982	85.965	87.4322	62.7976	81.8546	35.2451	34.3479	35.3149	35.4598	34.5592	33.6777	38.9273	38.7752	36.1362	33.0019	33.7669	34.1489	53.9875	43.915	34.9866	46.7237	40.4803	40.6483	46.7067	36.4247	23.6759	21.8895	27.1732	21.042	25.8916	23.3036	27.2221	22.4791	26.8852	26.9586	24.4998	23.4175	24.0018	21.3549	24.2166	20.9861	22.9853	27.9873	23.4645	27.5911	23.4213	26.4653	24.4138	25.0772	63.6787	60.4492	59.0271	60.2828	59.1756	52.6329	59.0501	63.4289	61.1696	63.3447	59.6813	59.3604	55.7154	55.2714	63.0874	50.1091	61.5424	59.5377	59.3216	61.2361	53.1864	72.5804	58.5708	49.8396	59.3795	12.7713	63.5597	65.5126	67.751	8.11268	68.3246	73.8826	11.7497	28.662	27.3694	26.5083	36.5172	26.4832	23.1879	21.4852	22.3495	24.145	23.1213	26.1082	16.5812	32.0065	28.2269	24.878	29.8432	21.7183	24.4905	27.9414	32.8546	15.739	33.4938	34.0547	25.2099	45.6347	25.1302	23.2482	29.9905	35.0214	24.0664	25.8129	43.0784	37.5795	25.8144	34.3691	29.7596	36.0685	28.2045	27.9434	34.4258	29.0041	16.9668	39.9499	28.7227	21.1324	26.9081	14.3011	61.5518	26.6088	19.5741	50.0082	63.9434	19.3108	57.3403	9.94303	53.2013	18.5673	53.2765	29.3691	22.8609	24.1829	63.1899	8.93939	12.018	54.6777	60.9501	36.0495	30.8294	62.3091	14.3126	58.0561	30.713	31.4304	37.0061	36.1092	35.108	24.9375	24.8693	37.5722	28.3486	26.954	35.5096	33.4003	31.76	31.9215	41.7037	23.6867	28.2398	34.3904	31.3249	36.6534	27.8127	24.6342	34.3664	28.626	8.23571	8.8122	6.48515	6.79346	6.27451	9.67976	6.92174	8.18864	7.80456	4.75658	8.18825	8.95694	100.102	79.7027	79.513	77.4393	77.215	71.3996	82.3419	74.7754	76.7434	81.5831	83.138	0.0	76.4432	81.5582	73.7437	72.4357	74.2193	108.234	76.9954	85.6381	90.9708	95.566	72.528	93.9966	2.94275	12.9065	19.6169	26.5112	16.552	15.7652	18.2336	20.6296	13.0699	14.8554	42.7905	14.1697	2.27617	13.9244	14.1717	17.9472	15.6975	5.3835	6.94171	4.56026	21.4772	8.07364	10.0573	5.98466	4.10812	4.74091	4.10374	4.36511	3.1227	27.8393	31.8848	28.3635	34.9977	20.8575	25.8598	38.4097	29.8378	27.6478	25.2646	26.4273	31.0253	21.7017	29.2769	30.4284	24.3894	26.8649	35.7791	28.3738	27.4034	33.2518	48.8477	34.6185	57.9909	30.7452	33.6102	36.8216	21.1757	40.198	27.8411	32.837	32.1103	40.3856	25.7603	48.6555	33.4389	38.7988	35.0261	38.2018	38.6548	34.5411	33.4121	37.7046	34.5764	29.2262	35.7741	29.8807	53.926	65.3549	61.4767	64.6974	66.3093	56.4001	58.0777	60.0597	60.2974	65.1102	65.7269	56.8326	61.5328	54.856	73.1984	65.1198	62.0196	53.0709	54.3751	53.6166	45.3081	67.0067	66.4887	60.3764	45.8879	55.9581	52.7858	59.5996	61.4119	47.294	49.9563	47.1993	60.674	61.6586	49.8267	60.6444	4.31753	5.89949	4.08765	4.68824	4.61485	3.77171	23.5494	27.13	26.778	26.0937	29.4385	29.499	23.0855	18.4183	23.234	23.3121	25.6486	25.3047	32.2058	25.2607	28.4092	19.2032	23.9762	22.5151	20.6947	20.72	29.5089	27.7304	29.9587	25.277
10687	ENSMUSG00000062906	Hdac10	2.97173	2.21478	2.3951	1.87529	2.85749	2.23525	2.12851	2.74457	2.32672	2.34844	1.49901	2.23254	5.42718	6.39068	5.18623	3.98039	4.58993	5.54239	6.55122	4.69566	5.52714	4.29475	6.17186	4.28759	4.35301	4.71136	4.56535	5.24066	4.93672	4.30028	4.67372	4.19337	5.03228	5.00016	4.364	5.03535	6.37993	5.68168	4.82821	0.303754	4.79741	5.44766	5.96924	5.6887	5.85739	4.90897	5.10419	5.15842	5.17363	5.20328	4.59402	6.27864	4.17858	4.41322	4.41441	5.28971	4.08288	3.48937	5.28657	6.0765	6.45841	3.99703	5.8693	4.56449	4.01316	5.12718	4.66611	4.90469	5.01028	6.56215	4.84123	5.46189	5.5891	4.95739	4.28511	6.70859	5.87364	5.12521	4.61287	5.75484	4.60466	6.54727	4.98529	4.88065	4.76381	5.62982	6.57393	4.83618	6.03624	2.84542	3.23409	2.68876	2.63126	2.08097	2.38239	2.10424	2.09805	2.04808	2.22491	2.17627	2.27191	1.8951	2.7446	2.84224	2.59251	3.26356	2.17822	2.4525	1.87947	2.41057	2.33781	2.17405	1.63464	2.57247	2.09701	2.95565	2.40622	1.83819	2.24421	2.39894	2.14758	2.20796	1.85096	3.67698	2.33869	3.26185	2.48684	2.70895	2.72051	2.51934	2.45605	2.10976	2.76552	2.99429	2.28227	2.51774	1.95945	7.16516	5.51153	2.48894	4.36494	7.42597	5.75985	4.75026	5.51899	3.48371	4.45947	5.29022	2.97363	5.52515	4.07209	4.89188	5.42833	2.71228	4.43994	5.13678	4.20627	4.79671	5.79715	7.41584	5.02638	6.01836	8.17879	5.15654	5.21166	6.5865	4.45392	4.24832	5.29568	5.85239	4.00915	3.74283	3.92841	3.17596	4.49876	4.05971	5.17208	4.29733	4.50409	4.56546	4.53935	3.01546	3.98259	3.80635	6.81779	3.18979	4.91617	4.68686	6.91261	5.2343	4.72922	5.62822	7.64696	5.09208	4.10022	3.81722	5.92283	3.46386	5.3956	5.22748	5.14409	4.02209	5.26969	6.88975	4.82958	6.61994	4.82126	8.00172	9.62876	6.55919	8.17091	9.26897	6.16131	10.4265	4.8544	12.2609	5.62786	6.32456	6.31832	11.8712	6.72163	6.665	7.07047	6.63659	2.95007	4.52839	2.60226	2.39331	2.41614	2.90852	3.96882	2.62807	4.48554	3.20992	3.24065	2.13884	3.57698	3.83074	2.66135	4.05359	3.13762	4.04362	3.84719	5.35619	6.05748	7.24056	4.93126	4.94546	8.21119	5.71147	10.4343	7.78256	5.62358	5.5878	6.92451	5.46419	5.81042	6.31166	6.85112	5.63453	3.3481	5.53741	3.98566	4.50138	5.11125	4.74478	3.93621	3.69568	4.09489	4.55385	4.54739	4.14377	4.07612	4.65686	4.94934	4.46324	5.55236	0.648449	0.251421	0.980105	0.267909	0.723592	0.740308	0.265092	1.04754	1.06153	1.01823	0.554422	0.577097	0.732261	0.82761	0.685011	0.728641	0.875274	0.85181	0.358604	0.237256	0.668813	0.597771	1.07645	1.00661	0.839325	0.670172	0.669727	0.656506	0.882771	0.770898	0.605092	0.620363	3.24005	3.02855	1.60163	3.52656	2.99991	1.77503	2.98376	3.02661	2.40646	2.39325	2.65621	2.57717	3.96245	2.72296	2.75154	2.95371	3.79511	4.05896	4.94678	3.79206	3.64315	3.70433	4.30202	5.08247	4.68254	2.49221	3.41673	3.49703	4.50697	4.54903	4.92977	4.2103	3.70026	4.01036	4.48731	2.66027	3.31214	3.66755	2.33175	2.41664	3.09639	3.21475	3.27353	4.4716	2.21282	4.0716	3.53438	3.69015	2.83835	4.80777	2.8107	2.85227	3.39888	2.89741	1.83754	1.91738	2.00797	1.783	1.78417	2.39342	1.76365	1.64094	1.83493	1.5536	2.19285	1.66759	3.65372	2.83922	3.02985	2.82587	3.04732	3.67057	3.60836	3.10993	3.26399	3.76747	4.22372	4.07795	3.28755	3.84648	3.98659	3.59193	3.0628	3.98666	4.00842	3.47046	2.96638	3.62803	3.019	3.31812	3.56206	3.9687	3.7464	2.92939	4.09337	4.30126	3.69684	4.20737	3.46317	3.64977	3.66581	3.51436	3.28472	3.74794	2.86963	3.49215	3.10031	4.29804	3.50365	3.77694	3.42279	3.73915	3.57265	3.60688	15.4681	13.1288	15.0688	11.8014	9.4107	19.452	11.4958	12.1282	12.3668	13.882	9.19982	11.9034	18.9612	15.8761	15.9881	13.5795	15.4583	16.4869	15.4932	13.6868	14.6068	15.2194	14.0565	12.234	4.12806	4.32699	3.88552	4.19507	5.63683	4.05303	4.30715	3.16744	4.5583	3.09105	3.37183	2.73981	4.26603	4.36757	4.26446	2.76187	1.81478	3.56789	2.07465	2.49369	5.64019	3.35933	2.37266	4.85721	4.61463	3.74195	3.97743	3.87716	2.95084	2.66225	2.53111	2.42527	2.57881	2.14088	2.3247	2.45213	2.16651	2.10682	2.63589	2.87156	3.53377	2.70435	3.08199	2.22481	2.90998	2.82323	2.95097	2.58207	2.64177	3.02438	2.93868	2.39174	6.66997	4.84846	4.68783	6.13572	4.64565	4.5008	5.07839	5.83939	4.84935	4.65718	5.45832	5.09461	4.04307	4.67008	5.55183	4.85079	5.80965	5.48186	6.83877	5.5476	4.48396	5.51073	4.60957	3.60966	5.02943	6.17257	5.68649	5.49111	7.06649	3.39427	7.70265	7.13525	3.91739	3.22847	2.61354	2.15727	2.99224	3.02879	1.56867	0.938893	1.66423	2.12715	2.15059	1.99147	1.76446	3.29029	2.49507	2.04242	2.65606	2.973	1.71494	2.02755	2.12254	0.957818	2.32114	2.01472	1.99606	2.91759	1.84377	1.45761	1.9223	2.33566	1.55358	1.61583	2.65309	2.42036	1.6552	1.91684	1.58098	2.5884	1.56857	1.68089	2.70128	2.05478	0.983156	3.31609	1.6215	1.87969	2.01697	4.6177	5.0555	7.67165	8.39461	8.19455	7.24354	6.78209	5.82937	3.28043	6.91123	4.48587	9.91717	6.19831	9.71718	6.42492	7.85302	3.6368	3.7388	8.47284	5.9436	7.55928	5.59706	7.25571	3.36022	9.45366	2.57687	2.68775	3.21122	3.27189	4.21363	2.16169	2.74692	3.17897	3.25291	2.22978	2.55364	3.97151	2.03464	2.41689	3.6061	1.49185	2.07173	2.43447	4.69753	4.84106	3.50966	3.25639	3.74318	4.30502	1.50719	1.74077	1.84603	1.79529	1.42108	1.01689	0.922279	1.03431	1.79862	0.981514	0.99809	1.59491	6.30704	6.65039	6.65235	5.64881	6.07965	7.91589	6.91918	7.32469	6.35058	6.98627	8.71774	0.0	6.4363	6.88844	5.83703	6.56045	5.34258	7.66244	6.70331	5.5589	8.36481	7.60868	7.0063	5.92921	0.82338	1.53586	2.05021	3.39641	1.35263	1.15887	2.11075	2.60035	1.3896	1.49771	3.7115	1.26942	0.435868	1.21598	1.33413	2.20545	2.35762	0.668794	1.14093	0.828143	2.40765	1.02901	0.987968	0.920851	0.740215	0.834291	0.717592	0.949098	0.503431	4.22977	5.02222	3.88536	3.00628	4.41699	3.74276	1.92829	2.11973	2.56223	3.53585	2.14414	3.97443	2.46213	3.93895	1.88757	3.65365	3.82563	4.03467	4.91084	6.81807	7.59009	14.2857	8.2425	12.3932	5.09156	3.75259	6.53875	4.0611	8.58319	8.94291	11.136	4.08952	12.2248	6.87917	10.4395	7.47457	2.25002	3.51084	3.74804	2.64807	2.74004	2.10096	2.64332	2.55383	2.14908	1.02987	2.44914	2.44409	5.86007	4.7624	4.70605	4.90948	4.95373	5.48574	4.59904	5.80287	5.9006	6.15967	6.35132	6.28153	6.59335	6.29369	6.95475	5.73364	6.33846	4.79016	4.82628	4.2842	5.25037	6.24008	5.96271	6.20745	5.84042	5.3393	5.7518	4.27536	6.195	4.83614	4.06809	6.24606	5.59566	4.66348	4.00196	0.632087	0.811829	0.769862	0.598935	0.738203	0.707375	1.82529	1.40279	1.52502	1.85506	2.14064	1.24779	1.92897	1.23669	1.5296	2.13067	1.58714	1.76126	2.21242	1.94591	1.97891	1.94766	1.88855	1.97469	2.89843	1.67232	2.16786	2.01727	1.53455	2.88074
10688	ENSMUSG00000044248	Vmn1r45	0.0	0.0	0.0	0.0	0.0	0.0	0.0	0.0	0.0	0.0	0.0	0.0	0.0	0.0	0.0	0.0	0.0	0.0	0.0	0.0	0.0	0.0	0.0	0.0	0.0	0.0	0.0	0.0	0.0	0.0	0.0	0.0	0.0	0.0	0.0	0.0	0.0	0.0	0.0	0.0	0.0	0.0	0.0	0.0	0.0	0.0	0.0	0.0	0.0	0.0	0.0	0.0	0.0	0.0	0.0	0.0	0.0	0.0	0.0	0.0	0.0	0.0	0.0	0.0	0.0	0.0	0.0	0.0	0.0	0.0	0.0	0.0	0.0	0.0	0.0	0.0	0.0	0.0	0.0	0.0	0.0	0.0	0.0	0.0	0.0	0.0	0.0	0.0	0.0	0.0	0.0	0.0	0.0	0.0	0.0	0.0	0.0	0.0	0.0	0.0	0.0	0.0	0.0	0.0	0.0	0.0	0.0	0.0	0.0	0.0	0.0	0.0	0.0	0.0	0.0	0.0	0.0	0.0	0.0	0.0	0.0	0.0	0.0	0.0	0.0	0.0	0.0	0.0	0.0	0.0	0.0	0.0	0.0	0.0	0.0	0.0	0.0	0.0	0.0	0.0	0.0	0.0	0.0	0.0	0.0	0.0	0.0	0.0	0.0	0.0	0.0	0.0	0.0	0.0	0.0	0.0	0.0	0.0	0.0	0.0	0.0	0.0	0.0	0.0	0.0	0.0	0.0	0.0	0.0	0.0	0.0	0.0	0.0	0.0	0.0	0.0	0.0	0.0	0.0	0.0	0.0	0.0	0.0	0.0	0.0	0.0	0.0	0.0	0.0	0.0	0.0	0.0	0.0	0.0	0.0	0.0	0.0	0.0	0.0	0.0	0.0	0.0	0.0	0.0	0.0	0.0	0.0	0.0	0.0	0.0	0.0	0.0	0.0	0.0	0.0	0.0	0.0	0.0	0.0	0.0	0.0	0.0	0.0	0.0	0.0	0.0	0.0	0.0	0.0	0.0	0.0	0.0	0.0	0.0	0.0	0.0	0.028399	0.0	0.0	0.0	0.0	0.0	0.02491	0.0	0.0	0.0	0.0	0.0	0.0	0.0	0.0	0.0	0.0	0.0	0.0	0.0	0.0	0.0	0.0	0.0	0.0	0.0	0.0	0.0	0.0	0.0	0.0	0.0	0.0	0.0	0.0	0.0	0.0	0.0	0.0	0.0	0.0	0.0	0.0	0.0	0.0	0.0	0.0	0.0	0.0	0.0	0.0	0.0	0.0	0.0	0.0	0.0	0.0	0.0	0.0	0.0	0.0	0.0	0.0	0.0	0.0	0.0	0.0	0.0	0.0	0.0	0.0	0.0	0.0	0.0	0.0	0.0	0.0	0.0	0.0	0.0	0.0	0.0	0.0	0.0	0.0	0.0	0.0	0.0	0.0	0.0	0.0	0.0	0.0	0.0	0.0	0.0	0.0	0.0	0.0	0.0	0.0	0.0	0.0	0.0	0.0	0.0	0.0	0.0	0.0	0.0	0.0	0.0	0.0	0.0	0.0	0.0	0.0	0.0	0.0	0.0	0.0	0.0	0.0	0.0	0.0	0.0	0.0	0.0	0.0	0.0	0.0	0.0	0.0	0.0	0.0	0.0	0.0	0.0	0.0	0.0	0.0	0.0	0.0	0.0	0.0	0.0	0.0	0.0	0.0	0.0	0.0	0.0	0.0	0.0	0.0	0.0	0.0	0.0	0.0	0.0	0.0	0.0	0.0	0.0	0.0	0.0	0.0	0.0	0.0	0.0	0.0	0.0	0.0	0.0	0.0	0.0	0.0	0.0	0.0	0.0	0.0	0.0	0.0	0.0	0.0	0.0	0.0	0.0	0.0	0.0	0.0	0.0	0.0	0.0	0.0	0.0	0.0	0.0	0.0	0.0	0.0	0.0	0.0	0.0	0.0	0.0	0.0	0.0	0.0	0.0	0.0	0.0	0.0	0.0	0.0	0.0	0.0	0.0	0.0	0.0	0.0	0.0	0.0	0.0	0.0	0.0	0.0	0.0	0.0	0.0	0.0	0.0	0.0	0.0	0.0	0.0	0.0	0.0	0.0	0.0	0.0	0.0	0.0	0.0	0.0	0.0	0.0	0.0	0.0	0.0	0.0	0.0	0.0	0.0	0.0	0.0	0.0	0.0	0.0	0.0	0.0	0.0	0.0	0.0	0.0	0.0	0.0	0.0	0.0	0.0	0.0	0.0	0.0	0.0	0.0	0.0	0.0	0.0	0.0	0.0	0.0	0.0	0.0	0.0	0.0	0.0	0.0	0.0	0.0	0.0	0.0	0.0	0.0	0.0	0.0	0.0	0.0	0.0	0.0	0.0	0.0	0.0	0.0	0.0	0.0	0.0	0.0	0.0	0.0	0.0	0.0	0.0	0.0	0.0	0.0	0.0	0.0	0.0	0.0	0.0	0.0	0.0	0.0	0.0	0.0	0.0	0.0	0.0	0.0	0.006863	0.0	0.0	0.0	0.0	0.0	0.0	0.0	0.0	0.0	0.0	0.0	0.0	0.0	0.0	0.0	0.0	0.0	0.0	0.0	0.0	0.0	0.0	0.0	0.0	0.0	0.0	0.0	0.0	0.0	0.0	0.0	0.0	0.0	0.0	0.0	0.0	0.0	0.0	0.0	0.0	0.0	0.0	0.0	0.0	0.0	0.0	0.0	0.0	0.0	0.0	0.0	0.0	0.0	0.0	0.0	0.029243	0.0	0.0	0.0	0.0	0.0	0.0	0.0	0.0	0.0	0.0	0.0	0.0	0.0	0.0	0.0	0.0	0.0	0.0	0.0	0.0	0.0	0.0	0.0	0.0	0.0	0.0	0.0	0.0	0.0	0.0	0.0	0.0	0.0	0.0	0.0	0.0	0.0	0.0	0.0	0.0	0.0	0.0	0.0	0.0	0.0	0.0	0.0	0.0	0.0	0.0	0.0	0.0	0.0	0.0	0.0	0.0	0.0	0.0	0.0	0.0	0.0	0.0	0.0	0.0	0.0	0.0	0.0	0.016478	0.0	0.002342	0.0	0.0	0.0	0.0	0.0	0.0	0.0	0.0	0.0	0.0	0.0	0.0	0.0	0.0	0.0	0.0	0.0	0.0	0.0	0.0	0.0	0.0	0.0	0.0	0.0	0.0	0.0	0.0	0.0	0.0	0.0	0.0	0.0	0.0	0.0	0.0	0.0	0.0	0.0	0.0	0.0	0.0	0.0	0.0	0.0	0.0	0.0	0.0	0.0	0.0	0.0	0.0	0.0	0.0	0.0	0.0	0.0	0.0	0.0	0.0	0.0	0.0	0.0	0.0	0.0	0.0	0.0	0.0	0.0	0.0	0.0	0.0	0.0	0.0	0.0	0.0	0.0	0.0	0.0	0.0	0.0	0.0	0.0	0.0	0.0	0.0	0.0	0.0	0.0	0.0	0.0	0.0	0.0	0.0	0.0	0.0	0.0	0.0	0.0	0.0	0.0	0.0	0.0	0.0	0.0	0.0	0.0	0.0	0.0	0.0	0.0	0.0	0.0
10689	ENSMUSG00000070371	Prss36	3.40182	2.58191	2.35949	2.02354	4.01307	2.91906	2.64573	3.27863	2.88957	3.24931	2.28144	4.64346	6.44725	6.99545	9.18079	6.527	7.74305	9.57131	8.73613	7.45334	9.443	8.1128	8.51923	7.24929	7.73017	6.88178	7.14828	7.1293	7.50494	6.83683	8.3511	5.85618	8.64438	9.42293	5.71701	8.54345	7.7543	8.37946	7.08057	0.641004	7.23979	7.63468	8.85812	9.66408	7.04617	6.86182	7.2798	7.72019	7.46568	7.70035	6.24572	7.8213	7.76013	6.47406	7.96533	7.21683	6.51621	8.52753	6.87053	7.70826	7.20177	6.30406	7.96219	7.1504	5.26724	7.41271	8.45294	7.48872	6.99286	8.84084	6.67957	8.48597	8.19626	5.79247	8.21786	7.66122	7.778	6.80723	7.10666	8.34165	7.34344	8.98422	7.08746	7.19518	6.63396	7.13368	9.35278	7.10494	7.03254	4.01038	3.40375	2.90821	3.21464	1.86121	3.3702	2.62715	2.43588	2.92258	3.01059	2.72882	2.54348	2.88922	3.50647	3.55213	2.92655	2.97052	2.7202	3.09592	3.00421	2.95838	2.86496	2.41483	2.21641	2.93194	2.92352	3.44526	2.62895	2.48398	3.09351	2.92643	2.63047	3.18601	3.06296	3.62126	3.59978	3.0858	2.17959	3.45813	3.79021	3.43085	3.49145	3.74513	3.47182	3.21023	3.23781	2.6286	2.25335	8.14905	6.11402	4.47729	6.54059	6.5723	6.78173	6.23085	7.12588	5.15852	5.18364	6.68589	4.0995	6.1765	5.1094	5.37161	7.8372	3.25327	3.88067	6.13461	5.54919	6.33067	8.98351	8.46184	7.17557	5.91652	13.0471	5.64954	7.31123	11.6284	5.15047	7.09283	6.5264	8.20723	4.17195	4.19805	4.50036	4.09021	4.54613	3.96284	5.79146	4.54125	4.46902	4.3154	4.14359	4.64695	37.426	5.17545	6.32198	5.27116	4.7103	4.75218	5.98728	25.8862	5.18967	3.81789	3.66819	5.41758	46.7267	41.641	5.09386	5.53239	6.66179	4.58144	4.02915	4.59987	3.7029	38.3106	5.01586	26.5715	5.33782	11.8646	8.97817	7.80856	11.4393	10.0903	7.39357	8.22532	6.9856	8.21479	9.26942	10.923	9.61483	11.181	5.4534	7.3137	6.32864	7.00883	3.2048	42.4107	2.8801	39.5157	26.3489	11.4754	3.59355	3.17939	5.17796	56.1769	47.0426	2.59668	54.5814	31.3299	3.86466	48.2239	5.6073	4.92703	3.98425	6.62061	7.75569	8.53839	6.73212	5.22311	7.07239	7.67469	8.16302	7.33087	6.1078	7.07435	6.82077	6.63424	5.1493	6.80462	9.18302	6.85522	5.27512	4.75118	4.23028	4.91126	4.94551	5.19537	3.37814	4.04659	4.27558	4.97991	7.43128	3.15433	4.55063	3.82319	6.15084	5.08885	4.05517	0.416434	0.782473	0.787793	0.948963	0.339857	28.1355	1.53689	0.70455	0.824468	1.95719	0.611426	0.918127	0.530079	22.5949	1.14935	17.8303	1.10786	0.742569	1.0914	0.895553	1.08003	1.24218	1.56753	29.5883	0.567422	18.4019	1.02168	0.562224	0.540803	0.803014	1.00765	0.558831	4.89185	3.66078	3.67686	4.8781	3.8901	2.86152	5.61897	4.39684	4.28393	4.20285	3.39162	3.83876	7.55151	5.09002	4.95742	5.64121	6.65142	6.93363	7.07611	5.34995	6.43751	4.60994	6.07939	7.95497	6.85784	4.11439	7.62555	8.06767	5.54115	5.46147	7.46679	5.03307	7.37436	7.7794	7.58296	3.64406	5.73473	5.54313	4.53807	3.47568	3.14268	4.49018	5.21567	5.65673	3.25885	4.87232	5.16781	4.54053	5.82001	4.20014	3.51961	4.49605	3.51136	4.46191	3.28737	2.8296	2.72263	2.36969	2.2052	2.41267	2.55926	2.70298	2.44338	2.59024	2.12894	2.83773	5.75236	5.2924	4.89944	5.75378	6.10854	6.67796	5.7455	6.48983	5.17136	6.23843	6.38682	6.26415	5.05546	5.87481	6.33164	6.09023	5.74143	6.09244	6.10737	4.84241	5.77805	5.65093	6.37625	4.96291	6.13009	4.6191	6.28639	4.45286	6.58185	4.99864	4.96596	7.1488	5.868	5.77207	5.38845	5.37947	6.35989	5.95275	6.57956	6.49152	6.0799	6.66999	7.10323	5.5873	5.98823	6.0764	7.38193	6.46658	7.63361	9.46791	9.60636	8.85103	8.06631	8.41952	9.98318	9.93637	8.58808	9.56027	6.605	10.3966	15.1342	8.384	7.91935	9.14007	10.649	9.72996	13.1355	10.6274	8.80156	13.5888	9.88129	12.0617	6.26679	6.75051	5.10811	7.08554	6.23231	5.0691	6.0962	7.90025	5.36376	3.08642	4.06235	3.64667	5.40443	4.89714	3.82695	3.48431	3.07371	3.97232	3.59727	2.41826	6.83242	3.4143	2.54472	5.81244	5.37361	4.84161	3.55095	5.74158	4.34829	2.81252	2.96554	3.22103	2.58361	2.51429	2.13735	2.71206	2.85992	3.50388	3.17555	3.68117	3.41102	2.72402	3.5925	2.1889	3.19663	3.7343	3.24124	3.58343	2.5416	3.10308	2.67411	2.22313	5.10877	4.63354	4.66623	6.66697	5.3035	5.56429	5.91592	5.14972	5.13654	4.7597	4.78631	5.53652	4.73451	5.19656	5.43849	4.68277	6.58049	4.37304	6.05566	5.75049	5.07067	5.077	4.59099	3.8907	7.18548	9.76174	8.28635	7.5371	9.58646	6.78639	9.10302	9.21982	7.78599	4.55593	3.42996	2.7744	3.14694	5.0768	2.18448	1.44857	3.13036	2.64889	2.76414	3.02307	3.01532	4.65846	4.0042	3.78831	3.88054	3.76953	3.36424	3.68762	3.6163	2.66251	3.13586	3.40501	3.43764	4.46671	3.34306	3.1366	3.23662	4.03912	2.78809	2.48465	4.99625	3.89942	3.03527	3.6097	2.92156	5.00278	2.79181	2.74191	3.91347	2.85457	2.06403	5.37584	2.45429	3.63258	3.08655	4.09003	5.73992	6.54893	6.96231	8.54356	7.37984	6.85421	5.21531	3.85649	8.21107	5.15503	10.7004	5.40064	5.88629	6.43936	9.41193	4.84921	4.0004	5.22197	6.0418	4.70149	3.59632	5.99428	3.0555	6.91572	9.93134	12.1126	6.09812	4.96333	31.7071	3.986	4.74674	5.48111	4.61663	29.7043	16.1834	6.47925	4.73011	5.46603	20.1742	5.01105	15.1394	5.26341	6.61953	6.06332	4.36592	53.4403	3.93133	5.00347	2.76855	1.73044	1.68553	1.44184	1.42983	3.10241	1.87552	2.20752	2.43164	1.50479	2.49489	1.98086	7.1686	7.68124	8.51761	7.31786	8.05771	8.57395	8.69472	9.23971	10.5072	9.83065	10.4951	0.0	9.11935	8.80166	11.1143	9.82085	6.8458	10.6644	8.88352	7.85094	9.95271	9.6314	7.64121	9.12583	32.5679	44.5999	32.5166	4.22761	4.6246	38.9422	28.8637	3.13882	33.8976	4.58808	6.40084	4.55102	0.94246	2.75251	2.77742	4.42159	31.4545	0.971411	3.41419	1.33728	31.7852	3.13818	2.8518	1.39595	0.996344	1.69745	0.920831	1.17506	0.656885	5.65168	7.26203	18.1969	4.62244	5.30589	15.8513	17.2961	3.89472	4.82753	5.11619	3.6415	28.0991	2.92352	6.79277	3.45387	15.316	3.74867	5.5673	8.36662	9.44041	7.7708	7.37324	11.1516	12.3932	7.63734	6.85256	15.062	8.41227	10.1568	14.0049	13.8487	8.17905	16.3725	11.8556	10.6259	4.52408	4.0262	5.40965	53.8748	6.08874	6.07582	4.10704	31.827	6.8977	6.16633	29.807	5.45223	7.03898	7.11147	6.83798	5.40575	7.40633	6.43361	7.09023	7.10161	7.029	9.64667	8.49301	6.20703	8.72621	6.86165	8.63356	7.78423	8.04792	10.1075	8.78415	9.84046	6.50125	7.33313	7.98559	8.19306	7.93781	6.32542	3.8467	7.28253	5.10001	6.23746	6.18797	4.83248	5.6655	5.33892	5.05126	5.49438	1.43894	8.51636	0.925561	0.988644	0.909019	1.25494	19.0832	4.88765	4.60771	3.71168	3.56329	4.11726	1.95195	4.91862	14.768	4.84786	15.2391	3.53018	19.4722	7.34518	31.8957	14.2967	4.7811	5.07087	6.83711	2.79539	6.23665	3.48658	4.85764	3.29772
10690	ENSMUSG00000026087	Mrpl30	31.0694	28.7538	30.4519	29.0146	31.3293	30.549	33.9422	30.9399	28.3665	29.7446	30.9659	28.258	70.3816	68.8585	65.8739	68.9666	65.1349	63.4254	63.8884	64.7411	58.2476	63.1804	69.1695	71.2715	65.5048	68.4784	67.1684	66.8532	60.178	63.8211	58.0742	63.477	69.8934	69.5735	66.8393	67.0095	65.6363	57.5258	67.775	1.0692	68.037	68.8284	70.957	69.5166	76.1831	59.2346	65.0728	68.9446	65.4173	69.9208	64.2566	58.2966	64.6728	68.8898	67.3379	66.4856	57.9124	69.1978	62.6889	68.2238	56.11	59.9219	58.9093	64.1071	67.9576	65.5276	61.0724	63.0251	54.1256	67.933	83.3013	65.0492	65.4533	61.4323	59.0043	69.3284	61.1415	67.5269	66.0015	69.4293	66.0589	65.1863	56.871	60.6117	68.2516	73.3119	64.6695	64.193	64.4483	36.4774	32.6843	36.8543	32.8262	35.2208	34.3349	34.2543	27.3892	29.7362	38.3441	31.5657	29.1427	29.3314	33.9002	33.5612	32.3412	36.9532	35.5546	30.2086	30.3234	28.8582	33.3093	37.6272	30.7998	40.6258	34.031	36.6684	30.253	24.9982	32.9345	31.0433	30.6139	32.1208	26.4142	35.7246	29.2746	34.2771	29.1439	28.9812	32.6616	33.4737	28.8349	33.5683	38.3166	28.5001	34.4087	38.836	32.2054	68.9223	73.9766	97.9132	91.3956	76.0016	67.1579	69.7032	66.564	70.9934	53.6763	60.6061	62.5589	52.9281	64.589	51.7999	69.3077	58.2894	64.8732	52.3508	52.6375	54.8012	67.8246	61.565	63.4573	60.5144	72.1791	58.1499	57.4106	65.3166	45.8468	58.17	60.343	67.0547	45.7406	53.3199	50.6957	36.5831	48.8707	53.9901	51.6397	52.6744	50.7764	50.8613	55.7497	55.6866	55.5127	63.2601	53.5232	68.3713	53.9096	72.4031	62.8024	66.0124	52.3985	64.9052	66.5399	59.6264	54.623	53.0641	60.5371	51.1854	55.452	50.7629	57.2375	50.5475	60.4659	59.63	61.3813	59.3973	74.7295	123.337	164.99	101.511	125.078	122.256	106.248	157.324	92.944	215.791	82.4316	70.7548	106.587	157.638	86.1129	107.674	87.5462	76.5843	51.2331	58.8757	44.5599	42.1899	52.7952	56.4072	46.0235	52.9085	56.312	56.8186	58.847	47.1526	57.737	50.5835	58.7099	50.4413	61.0788	47.3935	52.2714	53.8776	56.0162	59.3156	56.2319	43.5365	67.6228	52.5742	77.2513	52.687	56.1881	59.0533	63.577	64.3204	55.53	71.4617	60.1931	50.4938	63.8685	56.674	55.0626	58.9784	65.9319	60.4528	55.6923	60.6571	67.0622	59.7103	61.9992	56.1955	58.1252	59.5979	67.268	60.7252	60.1852	18.3478	19.1351	19.7595	14.5911	18.2263	14.9289	13.6959	14.8043	15.5459	11.6272	18.687	14.9368	20.4204	13.5164	16.4323	16.0394	16.041	14.2183	17.6556	14.1632	13.2052	16.6273	11.9348	20.4933	19.4658	16.3991	13.3008	16.1889	16.7905	14.3645	16.6539	19.6899	43.1828	41.5022	29.5519	36.9355	47.0123	31.7381	48.5055	44.3333	38.3296	40.6093	37.4311	33.2973	74.8711	71.4409	65.7973	63.7705	60.8738	69.48	68.7547	64.1174	57.482	59.9464	61.9419	63.6959	63.3354	69.6489	55.0414	67.5104	67.3877	70.0841	49.6477	67.5953	68.9098	60.4055	54.7408	60.1678	33.9057	39.5661	31.7227	35.8078	38.2044	40.0101	37.4268	41.3337	43.2205	32.9778	36.2349	43.7922	36.5888	34.3962	38.6337	32.3156	35.2713	40.5065	25.5411	22.9479	22.5771	21.2977	21.0872	26.8318	26.788	21.8833	20.7458	20.8841	24.7022	23.9872	58.4775	52.3849	43.7263	43.9448	49.7594	50.9741	47.1551	48.3584	45.2894	52.5608	53.395	50.9811	46.2086	50.2871	61.0518	44.8682	48.5783	57.2774	54.5768	46.6398	47.2545	46.2676	49.877	49.0573	49.3687	48.3652	49.7059	52.5997	55.3534	53.8482	46.7652	52.4065	48.4243	47.3685	49.0942	49.0355	41.6969	47.9039	49.221	47.1988	53.5703	53.2185	54.9557	44.6689	46.5553	47.6598	47.4146	51.6314	172.742	153.992	201.952	225.031	242.83	176.81	164.189	229.413	184.916	170.712	203.029	153.141	177.731	206.254	201.684	249.804	161.478	185.28	171.772	177.734	172.569	174.09	193.855	249.275	38.836	23.0388	22.9125	34.0709	27.9966	36.4052	49.8053	28.972	41.8013	36.6432	36.1096	30.7829	38.0114	40.2803	36.1788	35.1431	34.5673	36.428	37.4686	34.7892	60.9886	45.9285	47.3006	67.0639	56.4943	60.338	66.9372	57.8815	40.2208	32.622	33.5907	40.408	29.5874	31.8948	29.8505	35.7146	37.6711	30.8455	38.2221	37.2478	34.2769	30.7111	34.8742	39.2307	39.0757	34.6003	42.6601	36.4917	39.4298	32.7316	29.0955	27.8142	50.656	53.973	58.5425	55.4015	51.3919	54.9904	51.8754	53.7229	51.0186	60.0816	59.2404	59.9469	55.0935	61.1666	55.2412	61.8955	57.9663	55.4531	55.4356	52.9155	60.9733	54.6015	56.1	55.3408	71.6872	85.0714	73.3659	71.5275	67.0161	105.34	74.9739	71.6084	69.2238	38.3822	32.5587	38.5987	46.2756	37.4399	52.866	29.2338	48.1939	29.6096	40.1209	35.5314	29.9012	47.4807	40.8297	41.016	48.0242	51.5079	29.738	42.7417	49.9435	23.692	43.5092	51.6602	35.9343	55.3935	38.2922	36.6393	42.2359	48.5723	33.5196	31.5829	50.3375	56.8539	34.9252	50.0399	46.3235	44.1269	29.8093	33.9261	50.2997	32.6654	25.266	51.0938	37.2338	42.6025	35.3784	108.047	107.897	87.2018	105.521	85.8942	73.378	87.2647	80.6414	112.787	83.3923	110.056	80.565	80.7578	93.1775	91.9404	71.2523	107.336	95.0791	79.309	90.418	70.1962	83.3877	80.4327	125.911	75.4552	63.4524	57.1634	69.6912	50.9344	63.7322	62.8961	56.032	64.3061	69.7367	61.212	67.3883	60.5449	65.1751	48.8835	66.9247	54.1907	59.7247	73.9114	50.1403	64.034	52.6508	49.6711	53.5968	45.4907	34.7585	29.5667	29.7248	29.3403	29.9585	30.6324	34.7729	32.5217	24.1447	33.0468	31.2282	29.3994	71.1348	63.6264	62.4689	66.4182	58.1006	68.9121	59.0387	63.5393	65.8779	59.2941	60.8031	0.0	60.0696	63.4186	52.2512	62.9763	66.192	68.9686	62.3859	64.8578	57.7351	66.0339	64.5673	68.127	70.0159	55.1301	64.508	50.3953	54.9272	48.3955	43.6293	52.4728	41.0381	59.631	71.0824	64.8171	49.009	45.2229	57.5256	56.1653	46.8081	41.072	48.0119	46.7221	49.5193	41.1379	49.8571	16.6584	9.01301	14.6407	9.56816	11.8136	9.06711	51.6914	58.1092	57.5457	58.1006	54.3234	54.3614	41.2816	45.5658	55.7067	51.4414	38.4706	60.3088	38.5429	51.526	43.0449	62.4585	57.9673	56.4835	77.6641	81.5546	86.0455	226.497	119.759	212.789	78.7234	81.0886	118.678	78.6112	115.444	119.126	141.77	69.219	160.233	103.48	149.695	75.1391	47.3467	56.1151	72.0176	42.7568	50.7601	45.4191	54.1544	73.5731	81.7903	48.2531	60.087	101.926	56.3751	57.1486	45.8165	62.4687	54.3854	53.2724	57.1049	51.4955	62.6494	60.6102	53.4456	58.4633	53.2819	57.3885	53.9958	63.6341	54.2626	51.9786	55.8214	70.6325	65.5618	72.059	69.3403	69.212	61.6336	64.7755	55.4821	67.7726	59.04	52.1382	59.0869	56.2718	64.2017	58.1589	69.3651	14.3134	18.4162	14.8023	15.9893	16.5123	19.379	100.365	98.1955	87.5636	93.8553	86.6004	151.505	86.903	128.839	84.9923	88.8809	148.893	112.211	77.6604	101.78	75.0482	78.2347	80.4099	119.718	77.3348	78.073	105.335	90.3148	84.4415	96.5461
10691	ENSMUSG00000027560	Dok5	0.0	0.0	0.0	0.0	0.012552	0.0	0.0	0.0	0.0	0.0	0.0	0.0	0.0	0.0	0.0	0.0359	0.014648	0.014704	0.0	0.0	0.018087	0.072122	0.0	0.015022	0.017195	0.0	0.037869	0.019189	0.0	0.0	0.016062	0.016522	0.035298	0.0	0.016636	0.0	0.01757	0.0	0.0	0.012637	0.016146	0.0	0.0	0.01777	0.0	0.031827	0.031738	0.0	0.018623	0.047987	0.0	0.0	0.018032	0.029544	0.014298	0.0	0.015304	0.0	0.0	0.035362	0.036959	0.0	0.0	0.029627	0.0	0.0	0.017938	0.028786	0.03348	0.015863	0.0	0.0	0.0	0.017905	0.0	0.0	0.0	0.065363	0.0	0.032879	0.0	0.0	0.036737	0.015921	0.017552	0.0	0.0	0.0	0.0	0.014985	0.0	0.0	0.0	0.0	0.0	0.0	0.0	0.0	0.0	0.00825	0.026562	0.0	0.0	0.0	0.0	0.0	0.0	0.0	0.0	0.0	0.007938	0.0	0.007235	0.02577	0.008358	0.018609	0.0	0.0	0.0	0.0	0.0	0.0	0.0	0.0	0.0	0.0	0.008158	0.0	0.009002	0.0	0.007847	0.0	0.0	0.0089	0.0	0.0	0.0	0.0	0.0	0.0	0.015047	0.0	0.0	0.029661	0.0	0.0	0.0	0.0	0.0	0.0	0.029562	0.027336	0.0	0.0	0.0	0.0	0.0	0.114545	0.0	0.0	0.0	0.0	0.0	0.0	0.0	0.0	0.0	0.035538	0.0	0.0	0.073233	0.0	0.0	0.0	0.089132	0.0	0.0	0.0	0.041422	0.0	0.0	0.0	0.0	0.0	0.0	0.0	0.0	0.025572	0.0	0.0	0.0	0.0	0.0	0.0	0.0	0.0	0.0	0.0	0.0	0.0	0.0	0.0	0.0	0.0	0.0	0.0	0.0	0.0	0.069824	0.0	0.0	0.0	0.0	0.054616	0.0	0.0	0.0	0.0	0.0	0.0	0.0	0.048415	0.0	0.0	0.0	0.0	0.0	0.0	0.0	0.0	0.0	0.0	0.0	0.0	0.0	0.0	0.0	0.0	0.0	0.0	0.0	0.0	0.0	0.012386	0.0	0.0	0.029503	0.0	0.016361	0.0	0.065577	0.0	0.0	0.01404	0.0	0.043012	0.026152	0.02149	0.0	0.0	0.0	0.0	0.058378	0.085509	0.059907	0.0	0.051126	0.0	0.0	0.0	0.0	0.0	0.0	0.057439	0.058044	0.0	0.0	0.0	0.0	0.020078	0.0	0.0	0.0	0.0	0.0	0.022377	0.07254	0.0	0.0	0.0	0.0	0.0	0.0	0.0	0.0	0.0	0.0	0.0	0.0	0.022662	0.0	0.0	0.0	0.0	0.0	0.0	0.0	0.0	0.0	0.0	0.0	0.0	0.0	0.0	0.0	0.0	0.0	0.0	0.0	0.0	0.0	0.0	0.0	0.0	0.0	0.0	0.0	0.0	0.0	0.0	0.0	0.0	0.0	0.0	0.0	0.0	0.0	0.0	0.0	0.0	0.0	0.0	0.0	0.0	0.0	0.0	0.0	0.0	0.0	0.0	0.033868	0.0	0.0	0.0	0.0	0.0	0.0	0.0	0.0	0.0	0.0	0.0	0.0	0.009495	0.015928	0.007654	0.009061	0.0	0.0	0.006425	0.004631	0.011711	0.0	0.0	0.0	0.0	0.0	0.0	0.013607	0.014966	0.0	0.127258	0.0	0.023443	0.0	0.0	0.0	0.0	0.0	0.0	0.0	0.022298	0.0	0.0	0.0	0.0	0.0	0.0	0.0	0.0	0.0	0.0	0.01585	0.014804	0.016089	0.0	0.017279	0.0	0.0	0.013752	0.0	0.0	0.0	0.017497	0.0	0.014374	0.019618	0.0	0.0	0.0	0.0	0.0	0.0	0.0	0.0	0.0	0.0	0.0	0.0	0.0	0.0	0.0	0.0	0.0	0.0	0.0	0.0	0.0	0.0	0.0	0.0	0.0	0.0	0.0	0.0	0.0	0.0	0.0	0.0	0.0	0.0	0.0	0.0	0.030852	0.0	0.0	0.0	0.0	0.0	0.0	0.0	0.0	0.0	0.011402	0.0	0.022701	0.021391	0.0	0.0	0.0	0.0	0.0	0.0	0.0	0.0	0.0	0.0	0.0	0.01466	0.0	0.009833	0.0	0.0	0.0	0.0	0.0	0.0	0.0	0.0	0.0	0.0	0.0	0.0	0.0	0.0	0.0	0.0	0.0	0.0	0.0	0.00675	0.01148	0.0	0.00694	0.0	0.012053	0.0	0.021955	0.00762	0.0	0.0	0.007717	0.0	0.0	0.011677	0.0	0.01045	0.006262	0.012229	0.0	0.008172	0.0	0.009741	0.0	0.0	0.0	0.0	0.0	0.0	0.0	0.0	0.0	0.017205	0.0	0.0	0.0	0.0	0.0	0.011794	0.0	0.0	0.0	0.0	0.0	0.0	0.0	0.0	0.018488	0.0	0.01514	0.0	0.0	0.0	0.018571	0.0	0.008197	0.0	0.0	0.007015	0.0	0.0	0.0	0.0	0.0	0.052011	0.0	0.0	0.01691	0.0	0.0	0.0	0.0	0.013027	0.0	0.0	0.019935	0.00732	0.0	0.041084	0.026644	0.0	0.025241	0.0	0.0	0.056425	0.0	0.0	0.0	0.0	0.0	0.0	0.0	0.0	0.0	0.0	0.016148	0.03103	0.035026	0.0	0.0	0.0	0.072924	0.0	0.018085	0.0	0.0	0.0	0.0	0.0	0.016801	0.0	0.0	0.016019	0.0	0.019865	0.01555	0.013315	0.0	0.0	0.0	0.0	0.0	0.010254	0.0	0.0	0.0	0.0	0.0	0.014137	0.0	0.019051	0.0	0.0	0.0	0.0	0.0	0.0	0.0	0.016144	0.0	0.01634	0.019991	0.0	0.0	0.018249	0.018896	0.0	0.019036	0.0	0.0	0.0	0.0	0.0	0.020208	0.0	0.0	0.0	0.01812	0.0	0.016374	0.013347	0.020592	0.0	0.0	0.0	0.0	0.0	0.0	0.0	0.0	0.0	0.0	0.0	0.0	0.0	0.0	0.019884	0.0	0.0	0.0	0.0	0.0	0.0	0.0	0.017969	0.020624	0.004254	0.002208	0.003451	0.002904	0.0	0.0	0.028255	0.0	0.0	0.013837	0.0	0.0	0.0	0.01319	0.0	0.0	0.0	0.0	0.013328	0.0	0.0	0.0	0.014375	0.0	0.0	0.0	0.0	0.0	0.0	0.0	0.0	0.0	0.0	0.09178	0.0	0.0	0.0	0.0	0.0	0.0	0.0	0.0	0.020614	0.0	0.019537	0.0	0.02163	0.0	0.0	0.020131	0.0	0.0	0.0	0.0	0.014186	0.0	0.0	0.0	0.0	0.0	0.013104	0.030152	0.0	0.0	0.028967	0.0	0.0	0.0	0.0	0.0	0.0	0.019747	0.0	0.0	0.0	0.0	0.0	0.0	0.0	0.0	0.0	0.0	0.0	0.0	0.0	0.0	0.0	0.0	0.0	0.0	0.0	0.0	0.0	0.0	0.0	0.0	0.0	0.0	0.0	0.04941	0.0	0.0	0.0	0.036916	0.0	0.036989	0.0	0.0	0.0	0.0	0.0	0.0	0.0	0.0	0.0	0.0	0.0	0.0	0.0
10692	ENSMUSG00000007030	Vwa7	0.050228	0.060021	0.046021	0.106711	0.163447	0.061467	0.06342	0.094565	0.050277	0.095111	0.047717	0.06827	0.144861	0.101246	0.135693	0.154623	0.184677	0.149428	0.15434	0.195705	0.160222	0.214745	0.095844	0.113695	0.099331	0.135142	0.090656	0.048818	0.139022	0.197807	0.148516	0.066887	0.079507	0.084199	0.076589	0.1101	0.182251	0.061734	0.078687	0.056667	0.068243	0.135243	0.175194	0.157451	0.104114	0.111411	0.129333	0.190353	0.1018	0.123173	0.194723	0.124184	0.100788	0.069283	0.076897	0.11815	0.124962	0.073704	0.092511	0.110676	0.13809	0.058667	0.147363	0.12894	0.059536	0.110632	0.059147	0.158361	0.127177	0.175074	0.0459	0.156837	0.131726	0.122476	0.162553	0.093209	0.198055	0.06961	0.146001	0.201178	0.135347	0.114839	0.104702	0.09785	0.109399	0.083341	0.198338	0.227251	0.128257	0.094383	0.106669	0.067806	0.033112	0.042638	0.049148	0.044932	0.057136	0.042355	0.033272	0.049958	0.052212	0.050529	0.090607	0.130106	0.071134	0.038222	0.032826	0.051985	0.011624	0.023469	0.032338	0.033311	0.026882	0.059182	0.053007	0.043999	0.033215	0.044511	0.035204	0.076382	0.030698	0.047216	0.085941	0.023867	0.023011	0.132462	0.041355	0.040531	0.054613	0.035595	0.046007	0.042818	0.122895	0.070382	0.027852	0.090077	0.058643	0.104375	0.149747	0.011279	0.091205	0.146951	0.044596	0.079669	0.133359	0.045884	0.088322	0.122543	0.104474	0.125066	0.022564	0.13336	0.17163	0.089518	0.273445	0.144057	0.01789	0.103605	0.107962	0.100488	0.115318	0.074324	0.096081	0.087691	0.115348	0.05624	0.10578	0.081934	0.114977	0.130473	0.176192	0.167234	0.183316	0.091168	0.227549	0.102528	0.054664	0.070619	0.093134	0.153048	0.054104	0.087783	0.053885	0.060641	0.01942	0.064927	0.077273	0.0	0.031032	0.044007	0.0	0.061605	0.010849	0.072621	0.055984	0.036114	0.034076	0.086807	0.054577	0.064256	0.026927	0.018419	0.104929	0.046576	0.079322	0.045821	0.03279	0.125094	0.061979	0.030658	0.057125	0.0	0.030304	0.047238	0.179915	0.025191	0.031443	0.03005	0.027755	0.031816	0.027275	0.036751	0.037708	0.035911	0.015248	0.062019	0.063599	0.035787	0.03448	0.028389	0.040564	0.026544	0.054252	0.089771	0.063407	0.024018	0.023619	0.080266	0.115156	0.082577	0.05865	0.023598	0.02836	0.082652	0.049937	0.074613	0.110064	0.070572	0.256594	0.058797	0.309134	0.140682	0.160759	0.167579	0.073553	0.12446	0.11469	0.165789	0.104022	0.103674	0.0	0.099867	0.128827	0.086963	0.099489	0.05792	0.07749	0.13679	0.13098	0.126685	0.181885	0.076285	0.113498	0.140157	0.232999	0.130087	0.0	0.004485	0.017027	0.024627	0.015468	0.014733	0.0147	0.004549	0.012832	0.008876	0.009233	0.018272	0.012095	0.011544	0.005638	0.013158	0.007397	0.012502	0.010158	0.008588	0.011393	0.01189	0.019815	0.007476	0.014636	0.007293	0.014884	0.00715	0.003209	0.017222	0.019185	0.012479	0.002294	0.077918	0.0	0.038606	0.054551	0.028536	0.034267	0.052944	0.02984	0.086491	0.078797	0.029354	0.031098	0.115636	0.023444	0.0	0.084443	0.054872	0.054621	0.110297	0.099514	0.070162	0.039294	0.154106	0.040461	0.086767	0.024151	0.155595	0.0	0.061226	0.083701	0.079701	0.113035	0.0	0.075879	0.145461	0.088652	0.101204	0.017638	0.055275	0.041131	0.107816	0.084302	0.144151	0.040991	0.066539	0.064444	0.016235	0.059933	0.014329	0.050744	0.033414	0.180195	0.040566	0.076217	0.055036	0.022326	0.027466	0.037119	0.032761	0.043749	0.033531	0.031885	0.030009	0.025707	0.01344	0.032792	0.042482	0.053428	0.052951	0.026594	0.064638	0.067538	0.222624	0.062711	0.061306	0.043491	0.0628	0.121598	0.041838	0.052171	0.059689	0.051796	0.057276	0.036294	0.093323	0.041905	0.031302	0.060104	0.088835	0.055869	0.045402	0.074089	0.04528	0.124043	0.072672	0.099172	0.026048	0.17029	0.031726	0.098507	0.045902	0.092027	0.042308	0.033355	0.044954	0.073271	0.05648	0.059537	0.123197	0.070332	0.048851	0.070993	0.081306	0.039285	0.032648	0.094497	0.0	0.021499	0.05222	0.04285	0.061384	0.023106	0.0	0.038738	0.071517	0.068372	0.0	0.027599	0.0	0.0	0.026797	0.09522	0.024522	0.070552	0.0	0.0	0.019749	0.02844	0.072886	0.04968	0.0	0.099297	0.164604	0.030161	0.029483	0.023843	0.09847	0.073338	0.060809	0.073136	0.110782	0.046008	0.144087	0.06304	0.074958	0.062584	0.054134	0.073596	0.121462	0.05736	0.052923	0.120383	0.061227	0.136823	0.061571	0.047125	0.052164	0.032628	0.058395	0.067208	0.07359	0.083935	0.045541	0.058324	0.075424	0.133529	0.072268	0.099596	0.085845	0.049754	0.061355	0.050776	0.052421	0.045566	0.059659	0.078773	0.039842	0.039358	0.05896	0.121349	0.078923	0.064091	0.067694	0.149832	0.09366	0.109422	0.084154	0.113534	0.076846	0.080884	0.083722	0.078701	0.049384	0.041344	0.069443	0.088953	0.134254	0.033053	0.110102	0.061246	0.045406	0.089554	0.065511	0.042569	0.089182	0.0828	0.074584	0.09887	0.085695	0.054943	0.163142	0.10512	0.084077	0.045632	0.095131	0.064461	0.082773	0.040688	0.04036	0.029109	0.045245	0.034686	0.005704	0.031901	0.014155	0.050246	0.016825	0.028333	0.049922	0.05324	0.041811	0.03182	0.084129	0.022272	0.034977	0.026473	0.039225	0.078586	0.049413	0.034656	0.022675	0.074617	0.030261	0.034709	0.077993	0.063455	0.042826	0.048751	0.036898	0.0325	0.024569	0.01489	0.074532	0.0238	0.01112	0.021206	0.050509	0.016096	0.023369	0.032465	0.050761	0.091644	0.059428	0.043322	0.085963	0.094331	0.050094	0.041621	0.121371	0.05014	0.041087	0.166052	0.072893	0.12356	0.044427	0.066847	0.024565	0.050232	0.150992	0.042856	0.041392	0.139695	0.042782	0.118926	0.012957	0.008698	0.048734	0.010869	0.064665	0.037052	0.028534	0.047498	0.020269	0.027277	0.016496	0.024622	0.017216	0.036791	0.026413	0.027519	0.021172	0.053237	0.09578	0.056345	0.036043	0.042379	0.023198	0.042673	0.03793	0.027827	0.009131	0.033162	0.015481	0.039369	0.016957	0.037027	0.008907	0.008523	0.02788	0.021932	0.185188	0.190359	0.094306	0.109967	0.241222	0.21887	0.265147	0.202157	0.245443	0.108945	0.187417	0.0	0.203947	0.255188	0.125982	0.13915	0.085117	0.213583	0.114487	0.258503	0.241228	0.191884	0.152745	0.120415	0.007595	0.017634	0.029118	0.030203	0.020698	0.004272	0.015829	0.01833	0.022704	0.02018	0.035328	0.043823	0.013416	0.017172	0.020892	0.033123	0.005697	0.005775	0.016722	0.030291	0.036463	0.030493	0.048568	0.007797	0.016371	0.014303	0.012845	0.015218	0.008265	0.024181	0.045277	0.042295	0.034444	0.035023	0.037122	0.007601	0.017932	0.014152	0.090068	0.055597	0.030342	0.021488	0.072877	0.029538	0.028243	0.040473	0.057578	0.067092	0.048468	0.064497	0.0	0.018433	0.157156	0.10723	0.029343	0.051747	0.084705	0.023246	0.03238	0.027182	0.0	0.178231	0.0	0.086403	0.036794	0.048893	0.057646	0.01895	0.048283	0.052574	0.021109	0.059346	0.042416	0.038002	0.017257	0.02957	0.007146	0.070557	0.102208	0.062398	0.070229	0.118656	0.095005	0.047502	0.115011	0.066638	0.104635	0.143806	0.103282	0.107338	0.134067	0.124753	0.019219	0.109607	0.088549	0.097213	0.078869	0.204191	0.169598	0.183188	0.11438	0.132838	0.127996	0.070851	0.131399	0.130076	0.078172	0.074192	0.062509	0.188136	0.179015	0.163587	0.008792	0.005235	0.006627	0.01141	0.007983	0.014863	0.054805	0.01222	0.042022	0.050151	0.029918	0.014539	0.023291	0.028415	0.035556	0.015274	0.02907	0.078751	0.0	0.093386	0.062841	0.039156	0.043083	0.014277	0.081251	0.017013	0.096387	0.060886	0.014283	0.055454
10693	ENSMUSG00000074445	Sprr2a3	0.0	0.0	0.033808	0.0	0.02539	0.0	0.0	0.0	0.124705	0.0	0.0	0.0	0.0	0.066818	0.0634	0.0	0.0	0.0	0.0	0.0	0.0	0.0	0.0	0.0	0.0	0.0	0.0	0.0	0.0	0.0	0.0	0.0	0.0	0.0	0.0	0.0	0.0	0.0	0.0	0.0	0.0	0.0	0.0	0.0	0.0	0.0	0.0	0.0	0.0	0.0	0.0	0.0	0.0	0.0	0.10738	0.0	0.0	0.0	0.0	0.0	0.0	0.0	0.074991	0.0	0.0	0.0	0.0	0.0	0.0	0.0	0.0	0.05827	0.0	0.0	0.0	0.0	0.0	0.0	0.0	0.0	0.0	0.0	0.0	0.0	0.0	0.0	0.0	0.0	0.0	0.0	0.0	0.0	0.0	0.0	0.0	0.0	0.0	0.0	0.0	0.0	0.0	0.0	0.0	0.0	0.0	0.0	0.0	0.0	0.031063	0.0	0.0	0.0	0.0	0.0	0.0	0.0	0.0	0.0	0.0	0.0	0.0	0.0	0.0	0.0	0.0	0.0	0.0	0.0	0.0	0.070423	0.0	0.061413	0.0	0.0	0.0	0.0	0.0	0.0	0.0	0.0	0.0	0.0	0.0	0.0	0.0	0.0	0.0	0.094954	0.0	0.0	0.0	0.0	0.0	0.0	0.0	0.0	0.086362	0.0	0.0	0.0	0.0	0.0	0.0	0.0	0.0	0.0	0.0	0.0	0.0	0.0	0.0	0.0	0.0	0.0	0.0	0.0	0.0	0.0	0.0	0.094535	0.0	0.0	0.0	0.0	0.0	0.0	0.0	0.0	0.119604	0.0	0.0	0.0	0.0	0.0	0.0	0.0	0.0	0.0	0.0	0.0	0.229464	0.0	0.0	0.0	0.0	0.0	0.0	0.0	0.0	0.0	0.0	0.0	0.0	0.0	0.0	0.0	0.0	0.0	0.0	0.0	0.0	0.0	0.0	0.0	0.0	0.0	0.658299	0.0	0.0	0.159176	0.0	0.0	0.0	0.0	0.0	0.0	0.0	0.0	0.0	0.0	0.0	0.0	0.0	0.0	0.0	0.0	0.0	0.0	0.0	0.0	0.0	0.0	0.0	0.0	0.0	0.0	0.0	0.0	0.0	0.0	0.0	0.0	0.0	0.0	0.0	0.0	0.0	0.0	0.0	0.0	0.0	0.0	0.0	0.0	0.0	0.0	0.0	0.0	0.077252	0.0	0.0	0.0	0.0	0.0	0.0	0.0	0.0	0.0	0.0	0.0	0.0	0.0	0.0	0.0	0.0	0.0	0.078342	0.0	0.0	0.0	0.0	0.0	0.0	0.0	0.0	0.0	0.0	0.0	0.0	0.0	0.0	0.0	0.0	0.0	0.0	0.0	0.0	0.0	0.0	0.0	0.0	0.0	0.0	0.0	0.0	0.0	0.0	0.0	0.0	0.0	0.0	0.0	0.0	0.0	0.0	0.0	0.0	0.0	0.0	0.0	0.0	0.0	0.0	0.0	0.0	0.0	0.0	0.0	0.0	0.0	0.0	0.0	0.0	0.0	0.0	0.0	0.0	0.0	0.0	0.0	0.0	0.190155	0.0	0.0	0.0	0.0	0.07061	0.020737	0.0	0.0	0.0	0.0	0.0	0.0	0.047104	0.0	0.0	0.0	0.0	0.0	0.0	0.0	0.0	0.0	0.0	0.0	0.0	0.0	0.0	0.0	0.0	0.0	0.0	0.0	0.0	0.0	0.0	0.0	0.0	0.0	0.0	0.0	0.14545	0.0	0.0	0.0	0.0	0.0	0.0	0.0	0.0	0.0	0.0	0.0	0.082906	0.0	0.0	0.0	0.0	0.0	0.0	0.0	0.0	0.0	0.0	0.0	0.0	0.0	0.0	0.0	0.0	0.0	0.0	0.0	0.0	0.0	0.0	0.0	0.0	0.0	0.0	0.0	0.0	0.0	0.0	0.0	0.0	0.0	0.0	0.0	0.0	0.0	0.0	0.0	0.346062	0.0	0.0	0.0	0.045838	0.0	0.0	0.0	0.0	0.0	0.088319	0.0	0.0	0.0	0.0	0.0	0.0	0.0	0.0	0.0	0.0	0.0	0.0	0.0	0.0	0.0	0.0	0.0	0.0	0.033663	0.0	0.0	0.0	0.0	0.0	0.0	0.0	0.0	0.0	0.0	0.0	0.0	0.0	0.0	0.0	0.028939	0.0	0.0	0.046813	0.0	0.033575	0.0	0.0	0.043637	0.0	0.0	0.0	0.0	0.0	0.0	0.0	0.033104	0.0	0.0	0.0	0.0	0.0	0.0	0.041237	0.0	0.0	0.0	0.0	0.0	0.057002	0.0	0.0	0.0	0.0	0.0	0.0	0.0	0.0	0.0	0.0	0.0	0.0	0.0	0.0	0.0	0.0	0.0	0.0	0.0	0.0	0.0	0.0	0.0	0.0	0.0	0.0	0.0	0.0	0.0	0.05072	0.0	0.0	0.0	0.0	0.0	0.0	0.0	0.033345	0.0	0.0	0.0	0.0	0.0	0.0	0.0	0.0	0.0	0.0	0.0	0.0	0.0	0.0	0.0	0.0	0.0	0.0	0.0	0.0	0.0	0.0	0.0	0.0	0.0	0.0	0.0	0.0	0.0	0.0	0.0	0.0	0.0	0.0	0.0	0.0	0.0	0.0	0.0	0.0	0.0	0.0	0.0	0.0	0.0	0.0	0.0	0.0	0.0	0.0	0.089365	0.0	0.0	0.0	0.0	0.0	0.0	0.0	0.0	0.057633	0.0	0.0	0.064281	0.087708	0.0	0.0	0.0	0.0	0.0	0.0	0.0	0.0	0.0	0.0	0.0	0.0	0.0	0.0	0.0	0.0	0.0	0.0	0.0	0.0	0.0	0.0	0.0	0.0	0.0	0.0	0.0	0.08174	0.0	0.0	0.0	0.0	0.0	0.0	0.0	0.0	0.0	0.0	0.12666	0.425678	0.223807	0.0	0.0	0.0	0.31657	0.0	0.0	0.0	0.230252	0.0	0.0	0.0	0.0	0.0	0.0	0.0	0.010861	0.0	0.0	0.0	0.01106	0.0	0.0	0.0	0.0	0.0	0.0	0.0	0.0	0.0	0.0	0.0	0.189315	0.0	0.0	0.0	0.070932	0.0	0.0	0.0	0.0	0.0	0.0	0.0	0.0	0.0	0.0	0.0	0.0	0.0	0.0	0.0	0.0	0.0	0.0	0.0	0.0	0.0	0.0	0.0	0.0	0.0	0.0	0.0	0.0	0.0	0.0	0.0	0.0	0.05471	0.0	0.0	0.0	0.0	0.0	0.0	0.0	0.0	0.0	0.0	0.0	0.0	0.0	0.0	0.0	0.0	0.0	0.0	0.0	0.0	0.0	0.0	0.0	0.0	0.0	0.0	0.0	0.0	0.0	0.0	0.0	0.0	0.0	0.0	0.046281	0.0	0.0	0.0	0.0	0.0	0.0	0.347756	0.0	0.0	0.0	0.0	0.0	0.185522	0.185342	0.0	0.0	0.179638	0.0	0.0	0.496805	0.0	0.0	0.0	0.0	0.0	0.0	0.260192	0.0	0.0
10694	ENSMUSG00000077685	Gm22498	0.0	0.0	0.0	0.0	0.0	0.0	0.0	0.0	0.0	0.0	0.0	0.0	0.0	0.0	0.0	0.0	0.0	0.0	0.0	0.0	0.0	0.0	0.0	0.0	0.0	0.0	0.0	0.0	0.0	0.0	0.0	0.0	0.0	0.0	0.0	0.0	0.0	0.0	0.0	0.0	0.0	0.0	0.0	0.0	0.0	0.0	0.0	0.0	0.0	0.0	0.0	0.0	0.0	0.0	0.0	0.0	0.0	0.0	0.0	0.0	0.0	0.0	0.0	0.0	0.0	0.0	0.0	0.0	0.0	0.0	0.0	0.0	0.0	0.0	0.0	0.0	0.0	0.0	0.0	0.0	0.0	0.0	0.0	0.0	0.0	0.0	0.0	0.0	0.0	0.0	0.0	0.0	0.0	0.0	0.0	0.0	0.0	0.0	0.0	0.0	0.0	0.0	0.0	0.0	0.0	0.0	0.0	0.0	0.0	0.0	0.0	0.0	0.0	0.0	0.0	0.0	0.0	0.0	0.0	0.0	0.0	0.0	0.0	0.0	0.0	0.0	0.0	0.0	0.0	0.0	0.0	0.0	0.0	0.0	0.0	0.0	0.0	0.0	0.0	0.0	0.0	0.0	0.0	0.0	0.0	0.0	0.0	0.0	0.0	0.0	0.0	0.0	0.0	0.0	0.0	0.0	0.0	0.0	0.0	0.0	0.0	0.0	0.0	0.0	0.0	0.0	0.0	0.0	0.0	0.0	0.0	0.0	0.0	0.0	0.0	0.0	0.0	0.0	0.0	0.0	0.0	0.0	0.0	0.0	0.0	0.0	0.0	0.0	0.0	0.0	0.0	0.0	0.0	0.0	0.0	0.0	0.0	0.0	0.0	0.0	0.0	0.0	0.0	0.0	0.0	0.0	0.0	0.0	0.0	0.0	0.0	0.0	0.0	0.0	0.0	0.0	0.0	0.0	0.0	0.0	0.0	0.0	0.0	0.0	0.0	0.0	0.0	0.0	0.0	0.0	0.0	0.0	0.0	0.0	0.0	0.0	0.0	0.0	0.0	0.0	0.0	0.0	0.0	0.0	0.0	0.0	0.0	0.0	0.0	0.0	0.0	0.0	0.0	0.0	0.0	0.0	0.0	0.0	0.0	0.0	0.0	0.0	0.0	0.0	0.0	0.0	0.0	0.0	0.0	0.0	0.0	0.0	0.0	0.0	0.0	0.0	0.0	0.0	0.0	0.0	0.0	0.0	0.0	0.0	0.0	0.0	0.0	0.0	0.0	0.0	0.0	0.0	0.0	0.0	0.0	0.0	0.0	0.0	0.0	0.0	0.0	0.0	0.0	0.0	0.0	0.0	0.0	0.0	0.0	0.0	0.0	0.0	0.0	0.0	0.0	0.0	0.0	0.0	0.0	0.0	0.0	0.0	0.0	0.0	0.0	0.0	0.0	0.0	0.0	0.0	0.0	0.0	0.0	0.0	0.0	0.0	0.0	0.0	0.0	0.0	0.0	0.0	0.0	0.0	0.0	0.0	0.0	0.0	0.0	0.0	0.0	0.0	0.0	0.0	0.0	0.0	0.0	0.0	0.0	0.0	0.0	0.0	0.0	0.0	0.0	0.0	0.0	0.0	0.0	0.0	0.0	0.0	0.0	0.0	0.0	0.0	0.0	0.0	0.0	0.0	0.0	0.0	0.0	0.0	0.0	0.0	0.0	0.0	0.0	0.0	0.0	0.0	0.0	0.0	0.0	0.0	0.0	0.0	0.0	0.0	0.0	0.0	0.0	0.0	0.0	0.0	0.0	0.0	0.0	0.0	0.0	0.0	0.0	0.0	0.0	0.0	0.0	0.0	0.0	0.0	0.0	0.0	0.0	0.0	0.0	0.0	0.0	0.0	0.0	0.0	0.0	0.0	0.0	0.0	0.0	0.0	0.0	0.0	0.0	0.0	0.0	0.0	0.0	0.0	0.0	0.0	0.0	0.0	0.0	0.0	0.0	0.0	0.0	0.0	0.0	0.0	0.0	0.0	0.0	0.0	0.0	0.0	0.0	0.0	0.0	0.0	0.0	0.0	0.0	0.0	0.0	0.0	0.0	0.0	0.0	0.0	0.0	0.0	0.0	0.0	0.0	0.0	0.0	0.0	0.0	0.0	0.0	0.0	0.0	0.0	0.0	0.0	0.0	0.0	0.0	0.0	0.0	0.0	0.0	0.0	0.0	0.0	0.0	0.0	0.0	0.0	0.0	0.0	0.0	0.0	0.0	0.0	0.0	0.0	0.0	0.0	0.0	0.0	0.0	0.0	0.0	0.0	0.0	0.0	0.0	0.0	0.0	0.0	0.0	0.0	0.0	0.0	0.0	0.0	0.0	0.0	0.0	0.0	0.0	0.0	0.0	0.0	0.0	0.0	0.0	0.0	0.0	0.0	0.0	0.0	0.0	0.0	0.0	0.0	0.0	0.0	0.0	0.0	0.0	0.0	0.0	0.0	0.0	0.0	0.0	0.0	0.0	0.0	0.0	0.0	0.0	0.0	0.0	0.0	0.0	0.0	0.0	0.0	0.0	0.0	0.0	0.0	0.0	0.0	0.0	0.0	0.0	0.0	0.0	0.0	0.0	0.0	0.0	0.0	0.0	0.0	0.0	0.0	0.0	0.0	0.0	0.0	0.0	0.0	0.0	0.0	0.0	0.0	0.0	0.0	0.0	0.0	0.0	0.0	0.0	0.0	0.0	0.0	0.0	0.0	0.0	0.0	0.0	0.0	0.0	0.0	0.0	0.0	0.0	0.0	0.0	0.0	0.0	0.0	0.0	0.0	0.0	0.0	0.0	0.0	0.0	0.0	0.0	0.0	0.0	0.0	0.0	0.0	0.0	0.0	0.0	0.0	0.0	0.0	0.0	0.0	0.0	0.0	0.0	0.0	0.0	0.0	0.0	0.0	0.0	0.0	0.0	0.0	0.0	0.0	0.0	0.0	0.0	0.0	0.0	0.0	0.0	0.0	0.0	0.0	0.0	0.0	0.0	0.0	0.0	0.0	0.0	0.0	0.0	0.0	0.0	0.0	0.0	0.0	0.0	0.0	0.0	0.0	0.0	0.0	0.0	0.0	0.0	0.0	0.0	0.0	0.0	0.0	0.0	0.0	0.0	0.0	0.0	0.0	0.0	0.0	0.0	0.0	0.0	0.0	0.0	0.0	0.0	0.0	0.0	0.0	0.0	0.0	0.0	0.0	0.0	0.0	0.0	0.0	0.0	0.0	0.0	0.0	0.0	0.0	0.0	0.0	0.0	0.0	0.0	0.0	0.0	0.0	0.0	0.0	0.0	0.0	0.0	0.0	0.0	0.0	0.0	0.0	0.0	0.0	0.0	0.0	0.0	0.0	0.0	0.0	0.0	0.0	0.0	0.0	0.0	0.0	0.0	0.0	0.0	0.0	0.0	0.0	0.0	0.0	0.0	0.0	0.0	0.0	0.0	0.0	0.0	0.0	0.0	0.0	0.0	0.0	0.0	0.0	0.0	0.0	0.0	0.0	0.0	0.0	0.0	0.0	0.0	0.0	0.0
