## Supplemental File 1 for "Meta-analysis of diurnal transcriptomics reveals strong patterns of concordance and discordance in mouse liver": tpm.by_sample.txt (part 48 of 195)

	Name	Symbol	GSM2046160	GSM2046184	GSM2046157	GSM2046183	GSM2046155	GSM2046159	GSM2046182	GSM2046180	GSM2046156	GSM2046158	GSM2046181	GSM2046179	GSM4585554	GSM4585591	GSM4585624	GSM4585587	GSM4585563	GSM4585562	GSM4585612	GSM4585555	GSM4585557	GSM4585564	GSM4585582	GSM4585565	GSM4585567	GSM4585614	GSM4585618	GSM4585629	GSM4585626	GSM4585556	GSM4585611	GSM4585584	GSM4585583	GSM4585592	GSM4585566	GSM4585585	GSM4585558	GSM4585617	GSM4585616	GSM4585586	GSM4585574	GSM4585588	GSM4585594	GSM4585559	GSM4585568	GSM4585625	GSM4585609	GSM4585593	GSM4585600	GSM4585628	GSM4585602	GSM4585595	GSM4585569	GSM4585615	GSM4585627	GSM4585577	GSM4585601	GSM4585613	GSM4585597	GSM4585619	GSM4585604	GSM4585575	GSM4585598	GSM4585621	GSM4585576	GSM4585578	GSM4585622	GSM4585589	GSM4585596	GSM4585599	GSM4585570	GSM4585553	GSM4585579	GSM4585607	GSM4585606	GSM4585608	GSM4585605	GSM4585571	GSM4585580	GSM4585603	GSM4585573	GSM4585560	GSM4585623	GSM4585620	GSM4585572	GSM4585581	GSM4585561	GSM4585590	GSM4585610	GSM1897734	GSM1897747	GSM1897768	GSM1897740	GSM1897793	GSM1897773	GSM1897775	GSM1897756	GSM1897779	GSM1897733	GSM1897727	GSM1897760	GSM1897796	GSM1897749	GSM1897777	GSM1897751	GSM1897742	GSM1897790	GSM1897785	GSM1897764	GSM1897788	GSM1897754	GSM1897730	GSM1897729	GSM1897791	GSM1897771	GSM1897762	GSM1897783	GSM1897726	GSM1897728	GSM1897735	GSM1897739	GSM1897738	GSM1897800	GSM1897732	GSM1897781	GSM1897723	GSM1897725	GSM1897737	GSM1897745	GSM1897758	GSM1897724	GSM1897722	GSM1897743	GSM1897736	GSM1897798	GSM1897731	GSM1897766	GSM1788742	GSM1788724	GSM1788712	GSM1788731	GSM1788743	GSM1788722	GSM1788746	GSM1788727	GSM1788711	GSM4037514	GSM4037493	GSM4037513	GSM4037509	GSM4037494	GSM4037491	GSM4037496	GSM4037512	GSM4037495	GSM4037492	GSM4037511	GSM4037510	GSM4037008	GSM4037004	GSM4037011	GSM4037006	GSM4037010	GSM4037013	GSM4037007	GSM4037002	GSM4037003	GSM4037009	GSM4037005	GSM4037012	GSM4037540	GSM4037543	GSM4037544	GSM4037539	GSM4037545	GSM4037547	GSM4037546	GSM4037548	GSM4037541	GSM4037550	GSM4037542	GSM4037549	GSM3383627	GSM3383671	GSM3383641	GSM3383653	GSM3383665	GSM3383646	GSM3383640	GSM3383670	GSM3383651	GSM3383658	GSM3383645	GSM3383634	GSM3383663	GSM3383647	GSM3383659	GSM3383633	GSM3383639	GSM3383635	GSM3383628	GSM3383669	GSM3383657	GSM3383629	GSM3383652	GSM3383664	GSM3355082	GSM3355075	GSM3355073	GSM3355069	GSM3355077	GSM3355068	GSM3355076	GSM3355067	GSM3355071	GSM3355074	GSM3355078	GSM3355080	GSM3355070	GSM3355072	GSM3355066	GSM3355081	GSM3355079	GSM3355083	GSM3931846	GSM3931852	GSM3931870	GSM3931847	GSM3931864	GSM3931858	GSM3931878	GSM3931866	GSM3931854	GSM3931872	GSM3931845	GSM3931876	GSM3931859	GSM3931871	GSM3931877	GSM3931844	GSM3931860	GSM3931853	GSM3931865	GSM2911212	GSM2911223	GSM2911214	GSM2911221	GSM2911210	GSM2911213	GSM2911206	GSM2911215	GSM2911208	GSM2911211	GSM2911222	GSM2911218	GSM2911219	GSM2911216	GSM2911220	GSM2911217	GSM2911207	GSM4035218	GSM4035242	GSM4035199	GSM4035230	GSM4035228	GSM4035207	GSM4035198	GSM4035219	GSM4035229	GSM4035187	GSM4035185	GSM4035206	GSM4035186	GSM4035197	GSM4035241	GSM4035240	GSM4035217	GSM2825746	GSM2825748	GSM2825741	GSM2825718	GSM2825745	GSM2825727	GSM2825720	GSM2825723	GSM2825742	GSM2825724	GSM2825737	GSM2825734	GSM2825729	GSM2825719	GSM2825732	GSM2825731	GSM2825726	GSM2825725	GSM2825736	GSM2825728	GSM2825740	GSM2825733	GSM2825738	GSM2825747	GSM2825744	GSM2825743	GSM2825739	GSM2825721	GSM2825735	GSM2825717	GSM2825722	GSM2825730	GSM904642	GSM904644	GSM904641	GSM904646	GSM904649	GSM904647	GSM904648	GSM904643	GSM904652	GSM904651	GSM904645	GSM904650	GSM4261268	GSM4261263	GSM4261251	GSM4261260	GSM4261257	GSM4261264	GSM4261250	GSM4261269	GSM4261267	GSM4261261	GSM4261249	GSM4261254	GSM4261253	GSM4261265	GSM4261248	GSM4261266	GSM4261262	GSM4261255	GSM4261270	GSM4261258	GSM4261256	GSM4261259	GSM4261271	GSM4261252	GSM3583684	GSM3583691	GSM3583697	GSM3583695	GSM3583692	GSM3583698	GSM3583686	GSM3583699	GSM3583693	GSM3583687	GSM3583685	GSM3583694	GSM3583689	GSM3583688	GSM3583690	GSM3583683	GSM3583700	GSM3583696	GSM1379394	GSM1379404	GSM1379405	GSM1379391	GSM1379401	GSM1379406	GSM1379393	GSM1379390	GSM1379402	GSM1379389	GSM1379403	GSM1379392	GSM3755720	GSM3755716	GSM3755730	GSM3755725	GSM3755739	GSM3755706	GSM3755710	GSM3755743	GSM3755719	GSM3755715	GSM3755746	GSM3755707	GSM3755737	GSM3755709	GSM3755747	GSM3755736	GSM3755741	GSM3755714	GSM3755728	GSM3755704	GSM3755724	GSM3755732	GSM3755727	GSM3755740	GSM3755713	GSM3755718	GSM3755722	GSM3755744	GSM3755721	GSM3755723	GSM3755731	GSM3755712	GSM3755717	GSM3755705	GSM3755738	GSM3755711	GSM3755748	GSM3755734	GSM3755742	GSM3755751	GSM3755745	GSM3755708	GSM3755729	GSM3755733	GSM3755735	GSM3755750	GSM3755749	GSM3755726	GSM4819937	GSM4819936	GSM4819942	GSM4819953	GSM4819954	GSM4819940	GSM4819933	GSM4819949	GSM4819935	GSM4819941	GSM4819956	GSM4819939	GSM4819948	GSM4819944	GSM4819955	GSM4819943	GSM4819947	GSM4819952	GSM4819946	GSM4819950	GSM4819945	GSM4819938	GSM4819934	GSM4819951	GSM988112	GSM988115	GSM988109	GSM988114	GSM988111	GSM988113	GSM988110	GSM988108	GSM2355595	GSM2355592	GSM2355596	GSM2355593	GSM2355594	GSM2355590	GSM2355588	GSM2355589	GSM2355597	GSM2355599	GSM2355591	GSM2355598	GSM1321343	GSM1321349	GSM1321348	GSM1321342	GSM1321346	GSM1321345	GSM1321344	GSM1321347	GSM1897813	GSM1897819	GSM1897850	GSM1897824	GSM1897852	GSM1897853	GSM1897846	GSM1897805	GSM1897848	GSM1897849	GSM1897817	GSM1897826	GSM1897803	GSM1897847	GSM1897815	GSM1897821	GSM1897809	GSM1897854	GSM1897811	GSM1897855	GSM1897807	GSM1897845	GSM1897851	GSM1897844	GSM1787223	GSM1787228	GSM1787265	GSM1787260	GSM1787235	GSM1787268	GSM1787253	GSM1787224	GSM1787231	GSM1787249	GSM1787273	GSM1787261	GSM1787229	GSM1787250	GSM1787276	GSM1787244	GSM1787270	GSM1787238	GSM1787256	GSM1787239	GSM1787263	GSM1787234	GSM1787230	GSM1787258	GSM1788718	GSM1788708	GSM1788714	GSM1788706	GSM1788723	GSM1788732	GSM1788735	GSM1788715	GSM1788739	GSM3271901	GSM3271900	GSM3271910	GSM3271912	GSM3271902	GSM3271909	GSM3271913	GSM3271908	GSM3271903	GSM3271911	GSM3271905	GSM3271898	GSM3271914	GSM3271906	GSM3271899	GSM3271915	GSM3271907	GSM3271904	GSM4547873	GSM4547888	GSM4547890	GSM4547896	GSM4547891	GSM4547877	GSM4547894	GSM4547876	GSM4547875	GSM4547874	GSM4547898	GSM4547884	GSM4547878	GSM4547897	GSM4547893	GSM4547879	GSM4547895	GSM4547889	GSM4547887	GSM4547883	GSM4547880	GSM4547892	GSM4547881	GSM4547885	GSM4547886	GSM4547872	GSM4547899	GSM4547882	GSM3172854	GSM3172861	GSM3172845	GSM3172852	GSM3172856	GSM3172863	GSM3172848	GSM3172842	GSM3172851	GSM3172858	GSM3172853	GSM3172857	GSM3172865	GSM3172849	GSM3172850	GSM3172862	GSM3172859	GSM3172864	GSM3172847	GSM3172860	GSM3172844	GSM3172843	GSM3172866	GSM3172855	GSM3172846	GSM2879205	GSM2879194	GSM2879191	GSM2879198	GSM2879196	GSM2879201	GSM2879203	GSM2879192	GSM2879200	GSM2879195	GSM2879206	GSM2879199	GSM2879190	GSM2879193	GSM2879189	GSM2879204	GSM2879197	GSM2879202	GSM2702484	GSM2702516	GSM2702505	GSM2702513	GSM2702501	GSM2702507	GSM2585904	GSM2585902	GSM2585901	GSM2585896	GSM2585899	GSM2585906	GSM2585903	GSM2585905	GSM2585898	GSM2585900	GSM2585897	GSM2585907	GSM1890918	GSM1890919	GSM1890902	GSM1890904	GSM1890911	GSM1890917	GSM1890906	GSM1890901	GSM1890899	GSM1890913	GSM1890908	GSM1890905	GSM1890912	GSM1890900	GSM1890898	GSM1890915	GSM1890903	GSM1890921	GSM1890914	GSM1890909	GSM1890910	GSM1890920	GSM1890907	GSM1890916	GSM2722778	GSM2722772	GSM2722777	GSM2722775	GSM2722781	GSM2722779	GSM2722776	GSM2722771	GSM2722774	GSM2722782	GSM2722773	GSM2722780	GSM2722789	GSM2722790	GSM2722788	GSM2722792	GSM2722783	GSM2722787	GSM2722784	GSM2722791	GSM2722785	GSM2722786	GSM2722793	GSM3906012	GSM3906015	GSM3906013	GSM3906010	GSM3906011	GSM3906014	GSM3843836	GSM3843839	GSM3843844	GSM3843843	GSM3843838	GSM3843833	GSM3843831	GSM3843834	GSM3843832	GSM3843841	GSM3843828	GSM3843830	GSM3843837	GSM3843845	GSM3843842	GSM3843835	GSM3843840	GSM3843829	GSM3355098	GSM3355095	GSM3355097	GSM3355085	GSM3355087	GSM3355089	GSM3355099	GSM3355100	GSM3355086	GSM3355094	GSM3355090	GSM3355093	GSM3355092	GSM3355101	GSM3355088	GSM3355091	GSM3355084	GSM3355096	GSM2973666	GSM2973671	GSM2973668	GSM2973664	GSM2973670	GSM2973665	GSM2973667	GSM2973669	GSM2973662	GSM2973663	GSM2973672	GSM2973661	GSM2911231	GSM2911238	GSM2911228	GSM2911236	GSM2911233	GSM2911226	GSM2911240	GSM2911227	GSM2911235	GSM2911234	GSM2911224	GSM2911239	GSM2911229	GSM2911232	GSM2911230	GSM2911237	GSM2911225	GSM2911241	GSM4035223	GSM4035213	GSM4035193	GSM4035211	GSM4035181	GSM4035212	GSM4035234	GSM4035192	GSM4035236	GSM4035191	GSM4035202	GSM4035180	GSM4035225	GSM4035235	GSM4035179	GSM4035203	GSM4035224	GSM4096723	GSM4096720	GSM4096718	GSM4096719	GSM4096721	GSM4096722	GSM3118745	GSM3118736	GSM3118743	GSM3118747	GSM3118738	GSM3118740	GSM3118746	GSM3118741	GSM3118744	GSM3118742	GSM3118739	GSM3118737	GSM3118756	GSM3118753	GSM3118754	GSM3118758	GSM3118759	GSM3118750	GSM3118751	GSM3118755	GSM3118752	GSM3118757	GSM3118748	GSM3118749
10695	ENSMUSG00000065916	Gm24446	0.0	0.0	0.0	0.0	0.0	0.0	0.0	0.0	0.0	0.0	0.0	0.0	0.0	0.0	0.0	0.0	0.0	0.0	0.0	0.0	0.0	0.0	0.0	0.0	0.0	0.0	0.0	0.0	0.0	0.0	0.0	0.0	0.0	0.0	0.0	0.0	0.0	0.0	0.0	0.0	0.0	0.0	0.0	0.0	0.0	0.0	0.0	0.0	0.0	0.0	0.0	0.0	0.0	0.0	0.0	0.0	0.0	0.0	0.0	0.0	0.0	0.0	0.0	0.0	0.0	0.0	0.0	0.0	0.0	0.0	0.0	0.0	0.0	0.0	0.0	0.0	0.0	0.0	0.0	0.0	0.0	0.0	0.0	0.0	0.0	0.0	0.0	0.0	0.0	0.0	0.0	0.0	0.0	0.0	0.0	0.0	0.0	0.0	0.0	0.0	0.0	0.0	0.0	0.0	0.0	0.0	0.0	0.0	0.0	0.0	0.0	0.0	0.0	0.0	0.0	0.0	0.0	0.0	0.0	0.0	0.0	0.0	0.0	0.0	0.0	0.0	0.0	0.0	0.0	0.0	0.0	0.0	0.0	0.0	0.0	0.0	0.0	0.0	0.0	0.0	0.0	0.0	0.0	0.0	0.0	0.0	0.0	0.0	0.0	0.0	0.0	0.0	0.0	0.0	0.0	0.0	0.0	0.0	0.0	0.0	0.0	0.0	0.0	0.0	0.0	0.0	0.0	0.0	0.0	0.0	0.0	0.0	0.0	0.0	0.0	0.0	0.0	0.0	0.0	0.0	0.0	0.0	0.0	0.0	0.0	0.0	0.0	0.0	0.0	0.0	0.0	0.0	0.0	0.0	0.0	0.0	0.0	0.0	0.0	0.0	0.0	0.0	0.0	0.0	0.0	0.0	0.0	0.0	0.0	0.0	0.0	0.0	0.0	0.0	0.0	0.0	0.0	0.0	0.0	0.0	0.0	0.0	0.0	0.0	0.0	0.0	0.0	0.0	0.0	0.0	0.0	0.0	0.0	0.0	0.0	0.0	0.0	0.0	0.0	0.0	0.0	0.0	0.0	0.0	0.0	0.0	0.0	0.0	0.0	0.0	0.0	0.0	0.0	0.0	0.0	0.0	0.0	0.0	0.0	0.0	0.0	0.0	0.0	0.0	0.0	0.0	0.0	0.0	0.0	0.0	0.0	0.0	0.0	0.0	0.0	0.0	0.0	0.0	0.0	0.0	0.0	0.0	0.0	0.0	0.0	0.0	0.0	0.0	0.0	0.0	0.0	0.0	0.0	0.0	0.0	0.0	0.0	0.0	0.0	0.0	0.0	0.0	0.0	0.0	0.0	0.0	0.0	0.0	0.0	0.0	0.0	0.0	0.0	0.0	0.0	0.0	0.0	0.0	0.0	0.0	0.0	0.0	0.0	0.0	0.0	0.0	0.0	0.0	0.0	0.0	0.0	0.0	0.0	0.0	0.0	0.0	0.0	0.0	0.0	0.0	0.0	0.0	0.0	0.0	0.0	0.0	0.0	0.0	0.0	0.0	0.0	0.0	0.0	0.0	0.0	0.0	0.0	0.0	0.0	0.0	0.0	0.0	0.0	0.0	0.0	0.0	0.0	0.0	0.0	0.0	0.0	0.0	0.0	0.0	0.0	0.0	0.0	0.0	0.0	0.0	0.0	0.0	0.0	0.0	0.0	0.0	0.0	0.0	0.0	0.0	0.0	0.0	0.0	0.0	0.0	0.0	0.0	0.0	0.0	0.0	0.0	0.0	0.0	0.0	0.0	0.0	0.0	0.0	0.0	0.0	0.0	0.0	0.0	0.0	0.0	0.0	0.0	0.0	0.0	0.0	0.0	0.0	0.0	0.0	0.0	0.0	0.0	0.0	0.0	0.0	0.0	0.0	0.0	0.0	0.0	0.0	0.0	0.0	0.0	0.0	0.0	0.0	0.0	0.0	0.0	0.0	0.0	0.0	0.0	0.0	0.0	0.0	0.0	0.0	0.0	0.0	0.0	0.0	0.0	0.0	0.0	0.0	0.0	0.0	0.0	0.0	0.0	0.0	0.0	0.0	0.0	0.0	0.0	0.0	0.0	0.0	0.0	0.0	0.0	0.0	0.0	0.0	0.0	0.0	0.0	0.0	0.0	0.0	0.0	0.0	0.0	0.0	0.0	0.0	0.0	0.0	0.0	0.0	0.0	0.0	0.0	0.0	0.0	0.0	0.0	0.0	0.0	0.0	0.0	0.0	0.0	0.0	0.0	0.0	0.0	0.0	0.0	0.0	0.0	0.0	0.0	0.0	0.0	0.0	0.0	0.0	0.0	0.0	0.0	0.0	0.0	0.0	0.0	0.0	0.0	0.0	0.0	0.0	0.0	0.0	0.0	0.0	0.0	0.0	0.0	0.0	0.0	0.0	0.0	0.0	0.0	0.0	0.0	0.0	0.0	0.0	0.0	0.0	0.0	0.0	0.0	0.0	0.0	0.0	0.0	0.0	0.0	0.0	0.0	0.0	0.0	0.0	0.0	0.0	0.0	0.0	0.0	0.0	0.0	0.0	0.0	0.0	0.0	0.0	0.0	0.0	0.0	0.0	0.0	0.0	0.0	0.0	0.0	0.0	0.0	0.0	0.0	0.0	0.0	0.0	0.0	0.0	0.0	0.0	0.0	0.0	0.0	0.0	0.0	0.0	0.0	0.0	0.0	0.0	0.0	0.0	0.0	0.0	0.0	0.0	0.0	0.0	0.0	0.0	0.0	0.0	0.0	0.0	0.0	0.0	0.0	0.0	0.0	0.0	0.0	0.0	0.0	0.0	0.0	0.0	0.0	0.0	0.0	0.0	0.0	0.0	0.0	0.0	0.0	0.0	0.0	0.0	0.0	0.0	0.0	0.0	0.0	0.0	0.0	0.0	0.0	0.0	0.0	0.0	0.0	0.0	0.0	0.0	0.0	0.0	0.0	0.0	0.0	0.0	0.0	0.0	0.0	0.0	0.0	0.0	0.0	0.0	0.0	0.0	0.0	0.0	0.0	0.0	0.0	0.0	0.0	0.0	0.0	0.0	0.0	0.0	0.0	0.0	0.0	0.0	0.0	0.0	0.0	0.0	0.0	0.0	0.0	0.0	0.0	0.0	0.0	0.0	0.0	0.0	0.0	0.0	0.0	0.0	0.0	0.0	0.0	0.0	0.0	0.0	0.0	0.0	0.0	0.0	0.0	0.0	0.0	0.0	0.0	0.0	0.0	0.0	0.0	0.0	0.0	0.0	0.0	0.0	0.0	0.0	0.0	0.0	0.0	0.0	0.0	0.0	0.0	0.0	0.0	0.0	0.0	0.0	0.0	0.0	0.0	0.0	0.0	0.0	0.0	0.0	0.0	0.0	0.0	0.0	0.0	0.0	0.0	0.0	0.0	0.0	0.0	0.0	0.0	0.0	0.0	0.0	0.0	0.0	0.0	0.0	0.0	0.0	0.0	0.0	0.0	0.0	0.0	0.0	0.0	0.0	0.0	0.0	0.0	0.0	0.0	0.0	0.0	0.0	0.0	0.0	0.0
10696	ENSMUSG00000029343	Crybb1	0.0	0.020375	0.0	0.0	0.0	0.0	0.0	0.0	0.0	0.0	0.0	0.153451	0.0	0.0	0.0	0.0	0.0	0.0	0.0	0.0	0.049585	0.0	0.0	0.0	0.0	0.0	0.0	0.056034	0.0	0.0	0.0	0.0	0.0	0.0	0.0	0.0	0.0	0.0	0.0	0.0	0.0	0.0	0.0	0.0	0.0	0.0	0.0	0.0	0.0	0.0	0.0	0.0	0.0	0.0	0.0	0.0	0.0	0.0	0.0	0.0	0.048163	0.0	0.0	0.0	0.0	0.0	0.0	0.038933	0.0	0.0	0.0	0.0	0.0	0.0	0.047182	0.0	0.051321	0.0	0.0	0.0	0.0	0.0	0.0	0.0	0.0	0.0	0.047391	0.0	0.0	0.0	0.0	0.0	0.0	0.0	0.0	0.0	0.0	0.0	0.036842	0.0	0.0	0.0	0.0	0.0	0.022066	0.022564	0.0	0.024056	0.0	0.0	0.0	0.0	0.0	0.0	0.04324	0.0	0.0	0.0	0.0	0.022696	0.0	0.0	0.0	0.024807	0.0	0.0	0.0	0.0	0.0	0.0	0.0	0.0	0.022995	0.0	0.0	0.0	0.0	0.064395	0.0	0.0	0.0	0.0	0.0	0.0	0.0	0.0	0.0	0.0	0.056381	0.055144	0.0	0.0	0.0	0.0	0.0	0.0	0.048351	0.0	0.0	0.0	0.0	0.0	0.0	0.0	0.0	0.0	0.0	0.0	0.0	0.0	0.0	0.053967	0.0	0.053896	0.0	0.0	0.0	0.0	0.0	0.0	0.0	0.0	0.0	0.0	0.0	0.0	0.0	0.0	0.0	0.057605	0.0	0.0	0.0	0.218728	0.0	0.0	0.0	0.0	0.0	0.0	0.0	0.0	0.0	0.0	0.0	0.0	0.0	0.0	0.0	0.0	0.0	0.0	0.0	0.0	0.0	0.0	0.0	0.16303	0.0	0.0	0.0	0.0	0.0	0.0	0.0	0.0	0.0	0.0	0.0	0.0	0.0	0.0	0.0	0.0	0.0	0.0	0.0	0.0	0.0	0.0	0.0	0.0	0.0	0.0	0.0	0.0	0.0	0.0	0.0	0.0	0.09522	0.0	0.0	0.0	0.0	0.0	0.0	0.061422	0.0	0.0	0.0	0.0	0.0	0.0	0.0	0.190639	0.0	0.0	0.0	0.0	0.118774	0.0	0.0	0.0	0.0	0.0	0.0	0.0	0.0	0.0	0.0	0.0	0.0	0.0	0.0	0.0	0.0	0.0	0.0	0.0	0.0	0.0	0.0	0.0	0.0	0.0	0.0	0.0	0.0	0.0	0.0	0.0	0.0	0.0	0.0	0.0	0.0	0.0	0.0	0.0	0.0	0.0	0.0	0.0	0.0	0.0	0.0	0.0	0.0	0.0	0.0	0.0	0.0	0.0	0.0	0.0	0.0	0.0	0.0	0.0	0.0	0.150972	0.0	0.0	0.0	0.0	0.0	0.0	0.0	0.0	0.0	0.0	0.0	0.0	0.0	0.0	0.0	0.067681	0.0	0.0	0.0	0.0	0.0	0.0	0.0	0.0	0.0	0.0	0.0	0.0	0.0	0.0	0.0	0.0	0.0	0.0	0.0	0.0	0.0	0.0	0.0	0.0	0.0	0.0	0.0	0.0	0.0	0.0	0.0	0.0	0.0	0.476553	0.0	0.0	0.0	0.090441	0.0	0.0	0.0	0.037498	0.0	0.0	0.0	0.0	0.0	0.0	0.0	0.0	0.0	0.0	0.0	0.0	0.0	0.0	0.0	0.0	0.497497	0.0	0.0	0.028199	0.0	0.0	0.0	0.0	0.0	0.0	0.046284	0.0	0.0	0.0	0.0	0.0	0.0	0.0	0.0	0.0	0.0	0.0	0.145164	0.0	0.0	0.0	0.0	0.0	0.0	0.0	0.0	0.0	0.0	0.0	0.0	0.0	0.0	0.0	0.0	0.278346	0.0	0.0	0.0	0.0	0.0	0.0	0.0	0.0	0.0	0.0	0.0	0.060918	0.0	0.026042	0.0	0.0	0.024922	0.0	0.0	0.028839	0.0	0.0	0.0	0.0	0.0	0.0	0.0	0.0	0.0	0.0	0.0	0.0	0.079001	0.0	0.055813	0.0	0.0	0.0	0.0	0.036956	0.0	0.0	0.0	0.0	0.0	0.0	0.0	0.0	0.0	0.0	0.0	0.0398	0.0	0.084413	0.04768	0.0	0.0	0.035385	0.0	0.0	0.0	0.028967	0.019455	0.036159	0.042987	0.0	0.041795	0.0	0.014748	0.018397	0.027806	0.015966	0.030647	0.0	0.021951	0.0	0.026337	0.0	0.0	0.0	0.18819	0.089915	0.0	0.0	0.0	0.0	0.045912	0.0	0.048522	0.0	0.0	0.0	0.0	0.0	0.0	0.081446	0.0	0.0	0.0	0.0	0.0	0.047475	0.0	0.044353	0.0	0.0	0.0	0.051017	0.037304	0.0	0.0	0.0	0.0	0.068178	0.0	0.0	0.020221	0.029673	0.0	0.020736	0.0	0.04513	0.051576	0.020162	0.068878	0.0	0.058552	0.009803	0.027173	0.023226	0.0	0.023573	0.0	0.0	0.0	0.0	0.0	0.0	0.0	0.0	0.0	0.0	0.0	0.0	0.0	0.0	0.0	0.0	0.0	0.03836	0.0	0.080981	0.0	0.0	0.0	0.0	0.0	0.0	0.0	0.0	0.0	0.043106	0.0	0.0	0.036276	0.0	0.0	0.0	0.0	0.0	0.0	0.0	0.0	0.0	0.0	0.0	0.0	0.0	0.0	0.0	0.0	0.0	0.0	0.0	0.0	0.0	0.0	0.0	0.0	0.0	0.0	0.0	0.0	0.0	0.0	0.0	0.057504	0.0	0.0	0.134517	0.0	0.119813	0.0	0.070234	0.0	0.06801	0.0	0.0	0.0	0.0	0.12597	0.058279	0.0	0.0	0.05687	0.0	0.0	0.0	0.0	0.0	0.0	0.0	0.0	0.0	0.0	0.0	0.0	0.0	0.0	0.0	0.0	0.0	0.0	0.0	0.0	0.0	0.0	0.0	0.0	0.0	0.0	0.005744	0.0	0.0	0.026063	0.0	0.0	0.0	0.0	0.0	0.0	0.0	0.0	0.0	0.0	0.0	0.0	0.0	0.0	0.0	0.0	0.0	0.0	0.0	0.0	0.0	0.0	0.0	0.0	0.0	0.0	0.0	0.0	0.0	0.0	0.0	0.0	0.0	0.0	0.0	0.0	0.0	0.0	0.0	0.053796	0.0	0.0	0.0	0.0	0.0	0.0	0.0	0.0	0.0	0.0	0.0	0.0	0.0	0.0	0.0	0.042661	0.049406	0.0	0.0	0.046353	0.0	0.0	0.0	0.0	0.0	0.0	0.0	0.0	0.0	0.0	0.0	0.0	0.0	0.0	0.0	0.0	0.0	0.0	0.0	0.0	0.0	0.0	0.0	0.0	0.0	0.0	0.0	0.0	0.0	0.0	0.0	0.0	0.0	0.0	0.0	0.0	0.0	0.0	0.0	0.0	0.0	0.0	0.0	0.0	0.0	0.0	0.0	0.152406	0.0	0.0	0.0	0.0	0.0	0.0
10697	ENSMUSG00000068232	Vmn1r42	0.0	0.0	0.0	0.0	0.0	0.0	0.0	0.0	0.0	0.0	0.0	0.0	0.0	0.0	0.0	0.0	0.0	0.0	0.0	0.0	0.0	0.0	0.0	0.0	0.0	0.0	0.0	0.0	0.0	0.0	0.0	0.0	0.0	0.0	0.0	0.0	0.0	0.0	0.0	0.0	0.0	0.0	0.0	0.0	0.0	0.0	0.0	0.0	0.0	0.0	0.0	0.0	0.0	0.0	0.0	0.0	0.0	0.0	0.0	0.0	0.0	0.0	0.0	0.0	0.0	0.0	0.0	0.0	0.0	0.0	0.0	0.0	0.0	0.0	0.0	0.0	0.0	0.0	0.0	0.0	0.0	0.0	0.0	0.0	0.0	0.0	0.0	0.0	0.0	0.0	0.0	0.0	0.0	0.0	0.0	0.0	0.0	0.0	0.0	0.0	0.0	0.0	0.0	0.0	0.0	0.0	0.0	0.0	0.0	0.0	0.0	0.0	0.0	0.0	0.0	0.0	0.0	0.0	0.0	0.0	0.0	0.0	0.0	0.0	0.0	0.0	0.0	0.0	0.0	0.0	0.0	0.0	0.0	0.0	0.0	0.0	0.0	0.0	0.0	0.0	0.0	0.0	0.0	0.0	0.0	0.0	0.0	0.0	0.0	0.0	0.0	0.0	0.0	0.0	0.0	0.0	0.0	0.0	0.0	0.0	0.0	0.0	0.0	0.0	0.0	0.0	0.0	0.0	0.0	0.0	0.0	0.0	0.0	0.0	0.0	0.0	0.0	0.0	0.0	0.0	0.0	0.0	0.0	0.0	0.0	0.0	0.0	0.0	0.0	0.0	0.0	0.0	0.0	0.0	0.0	0.0	0.0	0.0	0.0	0.0	0.0	0.0	0.0	0.0	0.0	0.0	0.0	0.0	0.0	0.0	0.0	0.0	0.0	0.0	0.0	0.0	0.0	0.0	0.0	0.0	0.0	0.0	0.0	0.0	0.0	0.0	0.0	0.0	0.0	0.0	0.0	0.0	0.0	0.0	0.0	0.0	0.0	0.0	0.0	0.0	0.0	0.0	0.0	0.0	0.0	0.0	0.0	0.0	0.0	0.0	0.0	0.0	0.0	0.0	0.0	0.0	0.0	0.0	0.0	0.0	0.0	0.0	0.0	0.0	0.0	0.0	0.0	0.0	0.0	0.0	0.0	0.0	0.0	0.0	0.0	0.0	0.0	0.0	0.0	0.0	0.0	0.0	0.0	0.0	0.0	0.0	0.0	0.0	0.0	0.0	0.0	0.0	0.0	0.0	0.0	0.0	0.0	0.0	0.0	0.0	0.0	0.0	0.0	0.0	0.0	0.0	0.0	0.0	0.0	0.0	0.0	0.0	0.0	0.0	0.0	0.0	0.0	0.0	0.0	0.0	0.0	0.0	0.0	0.0	0.0	0.0	0.0	0.0	0.0	0.0	0.0	0.0	0.0	0.0	0.0	0.0	0.0	0.0	0.0	0.0	0.0	0.0	0.0	0.0	0.0	0.0	0.0	0.0	0.0	0.0	0.0	0.0	0.0	0.0	0.0	0.0	0.0	0.0	0.0	0.0	0.0	0.0	0.0	0.0	0.0	0.0	0.0	0.0	0.0	0.0	0.0	0.0	0.0	0.0	0.0	0.0	0.0	0.0	0.0	0.0	0.0	0.0	0.0	0.0	0.0	0.0	0.0	0.0	0.0	0.0	0.0	0.0	0.0	0.0	0.0	0.0	0.0	0.0	0.0	0.0	0.0	0.0	0.0	0.0	0.0	0.0	0.0	0.0	0.0	0.0	0.0	0.0	0.0	0.0	0.0	0.0	0.0	0.0	0.0	0.0	0.0	0.0	0.0	0.0	0.0	0.0	0.0	0.0	0.0	0.0	0.0	0.0	0.0	0.0	0.0	0.0	0.0	0.0	0.0	0.0	0.0	0.0	0.0	0.0	0.0	0.0	0.0	0.0	0.0	0.0	0.0	0.0	0.0	0.0	0.0	0.0	0.0	0.0	0.0	0.0	0.0	0.0	0.0	0.0	0.0	0.0	0.0	0.0	0.0	0.0	0.0	0.0	0.0	0.0	0.0	0.0	0.0	0.0	0.0	0.0	0.0	0.0	0.0	0.0	0.0	0.0	0.0	0.0	0.0	0.0	0.0	0.0	0.0	0.0	0.0	0.0	0.0	0.0	0.0	0.0	0.0	0.0	0.0	0.0	0.0	0.0	0.0	0.0	0.0	0.0	0.0	0.0	0.0	0.0	0.0	0.0	0.0	0.0	0.0	0.0	0.0	0.0	0.0	0.0	0.0	0.0	0.0	0.0	0.0	0.0	0.0	0.0	0.0	0.0	0.0	0.0	0.0	0.0	0.0	0.0	0.0	0.0	0.0	0.0	0.0	0.0	0.0	0.0	0.0	0.0	0.0	0.0	0.0	0.0	0.0	0.0	0.0	0.0	0.0	0.0	0.0	0.0	0.0	0.0	0.0	0.0	0.0	0.0	0.0	0.0	0.0	0.0	0.0	0.0	0.0	0.0	0.0	0.0	0.0	0.0	0.0	0.0	0.0	0.0	0.0	0.0	0.0	0.0	0.0	0.0	0.0	0.0	0.0	0.0	0.0	0.0	0.0	0.0	0.0	0.0	0.0	0.0	0.0	0.0	0.0	0.0	0.0	0.0	0.0	0.0	0.0	0.0	0.0	0.0	0.0	0.0	0.0	0.0	0.0	0.0	0.0	0.0	0.0	0.0	0.0	0.0	0.0	0.0	0.0	0.0	0.0	0.0	0.0	0.0	0.0	0.0	0.0	0.0	0.0	0.0	0.0	0.0	0.0	0.0	0.0	0.0	0.0	0.0	0.0	0.0	0.0	0.0	0.0	0.0	0.0	0.0	0.0	0.0	0.0	0.0	0.0	0.0	0.0	0.0	0.0	0.0	0.0	0.0	0.0	0.0	0.0	0.0	0.0	0.0	0.0	0.0	0.0	0.0	0.0	0.0	0.0	0.0	0.0	0.0	0.0	0.0	0.0	0.0	0.0	0.0	0.0	0.0	0.0	0.0	0.0	0.0	0.0	0.0	0.0	0.0	0.0	0.0	0.0	0.0	0.0	0.0	0.0	0.0	0.0	0.0	0.0	0.0	0.0	0.0	0.0	0.0	0.0	0.0	0.0	0.0	0.0	0.0	0.0	0.0	0.0	0.0	0.0	0.0	0.0	0.0	0.0	0.0	0.0	0.0	0.0	0.0	0.0	0.0	0.0	0.0	0.0	0.0	0.0	0.0	0.0	0.0	0.0	0.0	0.0	0.0	0.0	0.0	0.0	0.0	0.0	0.0	0.0	0.0	0.0	0.0	0.0	0.0	0.0	0.0	0.0	0.0	0.0	0.0	0.0	0.0	0.0	0.0	0.0	0.0	0.0	0.0	0.0	0.0	0.0	0.0	0.0	0.0	0.0	0.0	0.0	0.0	0.0	0.0	0.0	0.0	0.0	0.0	0.0	0.0	0.0	0.0	0.0	0.0	0.0	0.0	0.0	0.0	0.0	0.0	0.0
10698	ENSMUSG00000079116	Defa41	0.217323	0.0	0.420513	0.054398	0.459724	0.306523	0.110279	0.136614	0.292511	0.374928	0.193468	0.0	0.0	0.0	0.0	0.0	0.0	0.0	0.0	0.0	0.0	0.0	0.0	0.0	0.0	0.0	0.0	0.0	0.0	0.0	0.0	0.0	0.0	0.0	0.0	0.0	0.0	0.0	0.0	0.0	0.0	0.0	0.0	0.0	0.0	0.0	0.0	0.0	0.0	0.0	0.0	0.0	0.0	0.0	0.0	0.0	0.0	0.0	0.0	0.0	0.0	0.0	0.0	0.0	0.0	0.0	0.0	0.0	0.0	0.0	0.0	0.0	0.0	0.0	0.0	0.0	0.0	0.0	0.0	0.0	0.0	0.0	0.0	0.0	0.0	0.0	0.0	0.0	0.0	0.0	0.0	0.0	0.0	0.0	0.0	0.0	0.0	0.0	0.0	0.0	0.0	0.0	0.0	0.0	0.0	0.0	0.0	0.0	0.0	0.0	0.0	0.0	0.0	0.0	0.0	0.0	0.0	0.0	0.0	0.0	0.0	0.0	0.0	0.0	0.0	0.0	0.0	0.0	0.0	0.0	0.0	0.0	0.0	0.0	0.0	0.0	0.0	0.0	0.0	0.0	0.0	0.0	0.0	0.0	0.0	0.0	0.0	0.0	0.0	0.0	0.0	0.0	0.0	0.0	0.0	0.0	0.0	0.0	0.0	0.0	0.0	0.0	0.0	0.0	0.0	0.0	0.0	0.0	0.0	0.0	0.0	0.0	0.0	0.0	0.0	0.0	0.0	0.0	0.0	0.0	0.0	0.0	0.0	0.0	0.0	0.0	0.0	0.0	0.0	0.0	0.0	0.0	0.0	0.0	0.0	0.0	0.0	0.0	0.0	0.0	0.0	0.0	0.0	0.0	0.0	0.0	0.0	0.0	0.0	0.0	0.0	0.0	0.0	0.0	0.0	0.0	0.0	0.0	0.0	0.0	0.0	0.0	0.0	0.0	0.0	0.0	0.0	0.0	0.0	0.0	0.0	0.0	0.0	0.0	0.0	0.0	0.0	0.0	0.0	0.0	0.0	0.0	0.0	0.0	0.0	0.0	0.0	0.0	0.0	0.0	0.0	0.0	0.0	0.0	0.0	0.0	0.0	0.0	0.0	0.0	0.0	0.0	0.0	0.0	0.0	0.0	0.0	0.0	0.0	0.0	0.0	0.0	0.0	0.0	0.0	0.0	0.0	0.0	0.0	0.0	0.0	0.0	0.0	0.0	0.0	0.0	0.0	0.0	0.0	0.0	0.0	0.0	0.0	0.0	0.0	0.0	0.0	0.0	0.0	0.0	0.0	0.0	0.0	0.0	0.0	0.0	0.0	0.0	0.0	0.0	0.0	0.0	0.0	0.0	0.0	0.0	0.0	0.0	0.0	0.0	0.0	0.0	0.0	0.0	0.0	0.0	0.0	0.0	0.0	0.0	0.0	0.0	0.0	0.0	0.0	0.0	0.0	0.0	0.0	0.0	0.0	0.0	0.0	0.0	0.0	0.0	0.0	0.0	0.0	0.0	0.0	0.0	0.0	0.0	0.0	0.0	0.0	0.0	0.0	0.0	0.0	0.0	0.0	0.0	0.0	0.0	0.0	0.0	0.0	0.0	0.0	0.0	0.0	0.0	0.0	0.0	0.0	0.0	0.0	0.0	0.0	0.0	0.0	0.0	0.0	0.0	0.0	0.0	0.0	0.0	0.0	0.0	0.0	0.0	0.0	0.0	0.0	0.0	0.0	0.0	0.0	0.0	0.0	0.0	0.0	0.0	0.0	0.0	0.0	0.0	0.0	0.0	0.0	0.0	0.0	0.0	0.0	0.0	0.0	0.0	0.0	0.0	0.0	0.0	0.0	0.0	0.0	0.0	0.0	0.0	0.0	0.0	0.0	0.0	0.0	0.0	0.0	0.0	0.0	0.0	0.0	0.0	0.0	0.0	0.0	0.0	0.0	0.0	0.0	0.0	0.0	0.0	0.0	0.0	0.0	0.0	0.0	0.0	0.0	0.0	0.0	0.0	0.0	0.0	0.0	0.0	0.0	0.0	0.0	0.0	0.0	0.0	0.0	0.0	0.0	0.0	0.0	0.0	0.0	0.0	0.0	0.0	0.0	0.0	0.0	0.0	0.0	0.0	0.0	0.0	0.0	0.0	0.0	0.0	0.0	0.0	0.0	0.0	0.0	0.0	0.0	0.0	0.0	0.0	0.0	0.0	0.0	0.0	0.0	0.0	0.0	0.0	0.0	0.0	0.0	0.0	0.0	0.0	0.0	0.0	0.0	0.0	0.0	0.0	0.0	0.0	0.0	0.0	0.0	0.0	0.0	0.0	0.0	0.0	0.0	0.0	0.0	0.0	0.0	0.0	0.0	0.0	0.0	0.0	0.0	0.0	0.0	0.0	0.0	0.0	0.0	0.0	0.0	0.0	0.0	0.0	0.0	0.0	0.0	0.0	0.0	0.0	0.0	0.0	0.0	0.0	0.0	0.0	0.0	0.0	0.0	0.0	0.0	0.0	0.0	0.0	0.0	0.0	0.0	0.0	0.0	0.0	0.0	0.0	0.0	0.0	0.0	0.0	0.0	0.0	0.0	0.0	0.0	0.0	0.0	0.0	0.0	0.0	0.0	0.0	0.0	0.0	0.0	0.0	0.0	0.0	0.0	0.0	0.0	0.0	0.0	0.0	0.0	0.0	0.0	0.0	0.0	0.0	0.0	0.0	0.0	0.0	0.0	0.0	0.0	0.0	0.0	0.0	0.0	0.0	0.0	0.0	0.0	0.0	0.0	0.0	0.0	0.0	0.0	0.0	0.0	0.0	0.0	0.0	0.0	0.0	0.0	0.0	0.0	0.0	0.0	0.0	0.0	0.0	0.0	0.0	0.0	0.0	0.0	0.0	0.0	0.0	0.0	0.0	0.0	0.0	0.0	0.0	0.0	0.0	0.0	0.0	0.0	0.0	0.0	0.0	0.0	0.0	0.0	0.0	0.0	0.0	0.0	0.0	0.0	0.0	0.0	0.0	0.0	0.0	0.0	0.0	0.0	0.0	0.0	0.0	0.0	0.0	0.0	0.0	0.0	0.0	0.0	0.0	0.0	0.0	0.0	0.0	0.0	0.0	0.0	0.0	0.0	0.0	0.0	0.0	0.0	0.0	0.0	0.0	0.0	0.0	0.0	0.0	0.0	0.0	0.0	0.0	0.0	0.0	0.0	0.0	0.0	0.0	0.0	0.0	0.0	0.0	0.0	0.0	0.0	0.0	0.0	0.0	0.0	0.0	0.0	0.0	0.0	0.0	0.0	0.0	0.0	0.0	0.0	0.0	0.0	0.0	0.0	0.0	0.0	0.0	0.0	0.0	0.0	0.0	0.0	0.0	0.0	0.0	0.0	0.0	0.0	0.0	0.0	0.0	0.0	0.0	0.0	0.0	0.0	0.0	0.0	0.0	0.0	0.0	0.0	0.0	0.0	0.0	0.0	0.0	0.0	0.0	0.0	0.0	0.0	0.0	0.0	0.0	0.0	0.0	0.0	0.0	0.0
10699	ENSMUSG00000085576	Dpy19l2	0.0	0.0	0.0	0.0	0.0	0.0	0.0	0.0	0.0	0.0	0.0	0.0	0.010792	0.011027	0.0	0.0	0.017817	0.0	0.0	0.0	0.0	0.0	0.0	0.0	0.0	0.0	0.0	0.0	0.0	0.010462	0.0	0.0	0.0	0.0	0.0	0.0	0.0	0.0	0.0	0.0	0.0	0.0	0.0	0.0	0.0	0.0	0.0	0.0	0.0	0.0	0.0	0.010395	0.011198	0.0	0.0	0.0	0.0	0.0	0.0	0.0	0.0	0.0	0.0	0.0	0.0	0.0	0.0	0.0	0.0	0.0	0.0	0.0	0.0	0.0	0.010461	0.0	0.0	0.0	0.011176	0.0	0.0	0.0	0.0	0.0	0.0	0.0	0.0	0.0	0.0	0.0	0.0	0.0	0.009868	0.0	0.0	0.0	0.0	0.0	0.0	0.004634	0.0	0.004949	0.0	0.0	0.0	0.005096	0.0	0.0	0.0	0.0	0.0	0.0	0.0	0.009691	0.0	0.0	0.0	0.011542	0.0	0.0	0.0	0.0	0.0	0.0	0.0	0.0	0.004537	0.0	0.0	0.0	0.0	0.0	0.0	0.0	0.0	0.0	0.0	0.0	0.0	0.0	0.0	0.0	0.0	0.0	0.0	0.0	0.0	0.0	0.0	0.0	0.0	0.0	0.0	0.0	0.0	0.0	0.0	0.0	0.0	0.0	0.017431	0.0	0.0	0.0	0.0	0.0	0.0	0.0	0.0	0.0	0.0	0.0	0.0	0.0	0.0	0.0	0.0	0.0	0.0	0.0	0.0	0.0	0.0	0.0	0.0	0.0	0.0	0.0	0.0	0.0	0.0	0.0	0.0	0.0	0.0	0.0	0.0	0.0	0.0	0.0	0.0	0.0	0.036724	0.0	0.0	0.0	0.0	0.0	0.0	0.0	0.0	0.0	0.0	0.0	0.0	0.0	0.0	0.0	0.0	0.0	0.0	0.0	0.0	0.0	0.0	0.0	0.0	0.0	0.0	0.0	0.0	0.0	0.0	0.0	0.0	0.0	0.0	0.0	0.0	0.0	0.0	0.0	0.0	0.0	0.0	0.0	0.0	0.0	0.0	0.0	0.009955	0.0	0.0	0.008685	0.0	0.0	0.008009	0.0	0.0	0.0	0.0	0.0	0.0	0.0	0.0	0.0	0.0	0.0	0.0	0.0	0.0	0.0	0.0	0.0	0.0	0.0	0.0	0.0	0.0	0.0	0.0	0.0	0.0	0.0	0.0	0.0	0.0	0.0	0.0	0.0	0.0	0.0	0.0	0.0	0.0	0.0	0.008415	0.0	0.0	0.0	0.0	0.0	0.0	0.0	0.017196	0.0	0.0	0.0	0.0	0.0	0.0	0.0	0.0	0.0	0.0	0.0	0.022552	0.0	0.0	0.0	0.023666	0.0	0.0	0.0	0.0	0.0	0.0	0.0	0.0	0.0	0.0	0.039039	0.0	0.0	0.0	0.0	0.0	0.0	0.0	0.0	0.0	0.0	0.0	0.0	0.0	0.0	0.0	0.0	0.0	0.0	0.0	0.0	0.0	0.0	0.0	0.0	0.0	0.0	0.0	0.0	0.0	0.0	0.0	0.0	0.0	0.003556	0.0	0.0	0.003042	0.0	0.006032	0.0	0.0	0.0	0.002154	0.0	0.0	0.0	0.0	0.0	0.012033	0.0	0.0	0.0	0.0	0.0	0.0	0.0	0.0	0.0	0.0	0.0	0.0	0.0	0.0	0.0	0.0	0.0	0.0	0.0	0.0	0.023979	0.0	0.0	0.037082	0.0	0.0	0.0	0.0	0.0	0.0	0.0	0.0	0.0	0.0	0.0	0.0	0.0	0.0	0.0	0.0	0.013148	0.0	0.0	0.0	0.0	0.0	0.0	0.0	0.0	0.0	0.0	0.0	0.0	0.0	0.0	0.0	0.0	0.0	0.0	0.0	0.0	0.0	0.0	0.0	0.0	0.0	0.0	0.0	0.0	0.0	0.0	0.0	0.023338	0.0	0.0	0.0	0.0	0.0	0.0	0.0	0.0	0.0	0.0	0.00553	0.006023	0.0	0.0	0.0	0.0	0.0	0.0	0.0	0.0	0.0	0.0	0.0	0.0	0.007649	0.0	0.0	0.0	0.0	0.0	0.0	0.0	0.0	0.0	0.0	0.0	0.006782	0.0	0.0	0.0	0.0	0.006824	0.0	0.0	0.012462	0.0	0.0	0.0	0.0	0.004069	0.0	0.0	0.005198	0.006193	0.004627	0.0	0.0	0.004685	0.0	0.004471	0.0	0.0	0.0	0.003919	0.0	0.0	0.0	0.0	0.006094	0.0	0.0	0.0	0.0	0.021129	0.0	0.0	0.0	0.0	0.0	0.0	0.0	0.0	0.0	0.0	0.0	0.0	0.0	0.0	0.0	0.0	0.0	0.0	0.0	0.0	0.0	0.0	0.0	0.0	0.0	0.0	0.008476	0.0	0.0	0.0	0.0	0.005945	0.006162	0.0	0.0	0.0	0.0	0.0	0.0	0.0	0.0	0.0	0.003468	0.0	0.0	0.002711	0.0	0.0	0.0	0.0	0.0	0.0	0.0	0.0	0.0	0.0	0.0	0.0	0.0	0.0	0.0	0.0	0.015054	0.0	0.039478	0.0	0.0	0.0	0.0	0.018062	0.019674	0.0	0.0	0.0	0.0	0.0	0.0	0.0	0.0	0.0	0.0	0.0	0.0	0.0	0.009633	0.0	0.0	0.0	0.00652	0.0	0.0	0.0	0.0	0.0	0.0	0.0	0.0	0.0	0.0	0.0	0.0	0.0	0.0	0.0	0.0	0.020822	0.0	0.0	0.0	0.0	0.0	0.0	0.0	0.0	0.00837	0.0	0.0	0.008629	0.0	0.0	0.0	0.0	0.0	0.008686	0.0	0.0	0.0	0.0	0.0	0.0	0.0	0.0	0.0	0.0	0.0	0.0	0.0	0.0	0.0	0.0	0.0	0.0	0.0	0.0	0.0	0.0	0.0	0.0	0.0	0.0	0.0	0.0	0.0	0.009738	0.0	0.0	0.0	0.0	0.0	0.0	0.0	0.002339	0.0	0.001971	0.0	0.0	0.0	0.0	0.0	0.0	0.0	0.0	0.0	0.0	0.0	0.0	0.0	0.0	0.0	0.0	0.0	0.0	0.0	0.0	0.0	0.0	0.0	0.0	0.0	0.0	0.0	0.0	0.0	0.0	0.0	0.0	0.0	0.0	0.0	0.0	0.0	0.0	0.0	0.0	0.0	0.0	0.0	0.0	0.0	0.0	0.0	0.0	0.0	0.0	0.0	0.0	0.0	0.0	0.0	0.0	0.0	0.0	0.0	0.0	0.0	0.0	0.0	0.0	0.0	0.0	0.0	0.0	0.0	0.0	0.0	0.0	0.0	0.0	0.0	0.0	0.0	0.0	0.0	0.0	0.0	0.0	0.0	0.0	0.0	0.0	0.0	0.0	0.0	0.0	0.0	0.0	0.0	0.0	0.0	0.0	0.0	0.0	0.0	0.0	0.0	0.0	0.0	0.0	0.0	0.0	0.0	0.0	0.0	0.0	0.0	0.0	0.0
10700	ENSMUSG00000035476	Tab3	1.16466	1.77174	1.8024	1.71355	1.46329	0.993913	1.65061	1.31334	1.48059	2.48492	1.45412	0.791619	2.67796	2.02968	2.32836	1.51107	2.00096	1.68975	2.10108	1.59681	1.68375	2.28481	1.8528	1.91866	2.04248	2.3671	3.03229	2.35452	2.53803	2.21866	2.18039	2.01877	1.68235	2.49404	1.67643	2.21968	1.72007	2.00594	1.90253	0.221349	2.40104	1.59748	2.14384	1.99623	2.03362	1.76984	2.20174	1.74293	2.43459	2.23021	2.30256	1.9644	1.80657	2.35459	2.08483	1.80694	2.37015	0.720206	2.46175	1.92055	2.08302	1.596	2.1115	2.16268	1.95958	1.42924	1.7793	2.30791	2.64581	2.90623	2.70089	2.00182	1.00291	2.25061	2.44715	2.44001	2.52291	1.68766	1.5151	2.02677	1.6822	2.10031	1.73599	2.86623	1.88828	1.90189	2.42685	1.27055	2.62796	2.18163	1.34454	1.36453	1.17879	0.797171	1.40954	1.04284	1.10272	0.888844	1.26606	1.81338	1.23191	1.10718	2.09996	1.70912	1.51966	1.44627	0.821847	1.54761	0.949935	1.43141	1.32236	1.52981	0.634504	1.28913	1.275	1.09348	1.57577	1.12818	1.28622	1.30454	1.09885	1.44526	1.03695	1.76258	1.14323	1.06035	1.60939	1.77909	1.27124	2.51518	1.11589	1.13913	1.64222	1.17553	1.26368	1.66971	1.22768	2.12059	1.4488	1.94508	1.51544	1.55583	2.35742	2.12943	1.57283	2.12519	3.06602	2.34174	2.294	4.08182	3.38058	1.93008	1.47619	1.94831	2.35431	1.91361	5.07473	3.24989	0.242507	1.12229	1.6109	0.763218	0.122564	2.76879	1.95845	0.221985	1.47364	1.95559	1.94767	2.44206	3.61929	4.52891	3.43011	2.93424	5.48468	5.23166	5.77463	3.85677	2.81284	5.13736	3.71163	4.97674	1.46949	1.15381	1.14123	1.52461	1.01355	1.4941	1.31589	0.884754	1.74953	1.3094	1.48925	1.13763	1.09129	1.66643	1.34541	1.66655	1.31006	1.22049	1.95666	1.20708	0.773113	1.19567	1.15171	1.39468	0.244154	0.180313	0.214617	0.361596	0.174624	0.238646	0.143085	0.105826	0.272859	0.086365	0.122311	0.376442	0.173689	0.196635	0.231724	0.324582	0.364992	0.2015	1.58295	1.46181	1.88079	1.56183	3.41682	1.44404	2.58556	2.473	2.06493	1.74499	1.36493	3.36114	1.68175	1.74222	2.23113	1.64683	2.40403	3.56318	1.64842	1.43509	2.10198	2.07951	1.95256	1.32961	2.27363	1.21951	2.50722	1.86792	3.2374	2.0816	1.99795	1.8006	1.8162	2.7854	1.66752	1.84016	2.40631	2.55849	3.30689	1.7436	1.40552	3.0509	2.32445	1.41931	2.10538	2.60915	2.2149	1.84054	2.07547	4.80829	1.30411	1.3619	1.86425	1.36928	1.62748	1.53865	1.2324	1.2463	1.45269	1.1499	1.60507	1.68501	1.12791	1.43344	1.82616	1.41086	1.62786	1.53833	1.24558	1.81241	1.13593	1.6172	1.38934	1.38004	1.39048	1.30185	1.42585	1.38881	1.6906	1.6053	1.1712	1.7146	1.52141	1.26926	1.17694	2.05022	1.41415	1.51051	2.22985	3.35274	2.1997	1.74026	2.06044	3.12432	2.78759	2.34774	1.85027	1.6506	1.49733	1.96795	1.22989	1.38012	1.41376	3.61971	2.64538	1.81443	1.55411	1.40852	2.2262	2.18919	1.63003	1.96409	1.8431	1.54055	1.76425	1.84301	1.57581	1.70367	1.12793	1.48141	1.81728	1.23339	1.4125	0.894745	1.57451	1.51411	0.847643	1.60794	1.32256	1.65776	1.54291	1.58215	2.65802	2.24714	1.26238	1.46395	1.32857	1.17473	0.927746	1.1238	1.19349	0.779258	1.16881	0.948208	1.62326	1.44573	1.2556	1.24486	0.92626	1.48884	0.933345	2.22185	2.14298	1.68924	1.75132	2.24081	2.14763	2.67931	2.52401	1.76514	2.07448	2.85301	4.05857	2.11849	2.73071	1.95045	2.29522	3.19946	1.74146	2.84059	2.14093	2.07001	2.90331	1.87544	2.59204	1.67993	1.40782	2.93732	2.41492	2.29351	2.18573	2.14084	2.03653	2.40195	2.60961	1.65081	1.74551	2.31586	3.08783	1.47371	1.99325	2.16952	2.2094	2.33871	2.31096	3.37013	2.77145	2.05427	2.7198	0.008252	0.031528	0.003845	0.016361	0.014621	0.005758	0.010917	0.008931	0.006567	0.017865	0.017	0.00639	0.0	0.007386	0.011604	0.0	0.030263	0.005612	0.003626	0.0	0.007383	0.0	0.008846	0.0	1.29582	1.19382	2.67894	1.6529	0.772689	1.89951	1.4266	2.55174	1.62352	1.59077	1.89923	2.14645	1.90105	1.67042	2.07143	1.68769	2.04656	1.97653	2.06002	1.41489	2.80172	1.75653	1.59424	1.95268	1.73016	1.55317	2.03581	2.32135	0.953979	1.84636	1.7344	1.63235	1.95654	1.21626	1.51735	1.71745	1.43023	1.09543	1.91092	1.92623	1.51862	1.3351	1.91123	2.23647	1.29736	1.40577	1.23938	1.73025	1.96495	1.75397	1.50291	1.52913	4.51529	2.40218	2.65428	3.63658	2.7231	2.52393	3.15063	4.9013	3.16584	2.35917	3.02103	3.44618	2.57846	2.38055	2.49204	1.99097	3.91027	2.7662	2.53983	2.95414	1.87221	3.02407	2.18883	2.14987	1.66766	2.22588	2.77947	3.12504	1.78189	2.30422	2.11106	2.48442	2.53084	2.75284	2.31013	2.03938	1.873	1.69155	3.08939	1.84829	3.22435	1.90167	2.16121	1.60847	2.08535	2.1267	2.05795	2.13059	1.84703	1.99179	1.84113	1.19913	2.25098	1.72422	3.2245	2.40677	2.07285	4.43725	1.69769	1.51091	1.93917	2.74459	2.2787	1.96049	4.80358	3.51721	2.39446	3.33654	2.47182	3.28236	1.9473	1.79813	3.12928	2.50727	0.920489	6.35294	2.03504	2.00896	1.6508	1.82581	1.17453	2.2119	2.2831	1.38178	2.10122	1.95783	1.83908	2.47939	1.7548	3.04732	1.34223	1.90076	2.38121	2.47206	1.64279	2.23497	3.31875	2.86293	1.72525	2.45557	2.36982	1.86549	2.69115	1.79342	0.796886	1.69477	0.369938	1.30502	2.41247	0.962613	1.2821	1.6276	1.26286	1.88788	1.1719	1.22266	0.432841	1.2291	0.478437	1.27379	1.06323	1.80848	1.1388	1.49227	1.46049	1.28813	1.86264	1.29489	0.920819	0.908191	0.84969	0.809974	1.23309	0.780692	1.06063	0.638014	0.956764	1.37182	1.0377	0.667286	2.55592	3.07448	2.54957	3.90116	3.07258	3.76526	3.0026	3.68306	3.39832	3.12721	4.65381	0.0	3.12816	4.24869	3.3541	3.74958	4.68322	2.64938	4.003	4.17202	2.65747	2.66213	2.34718	2.42508	0.02402	0.481984	0.322165	1.25001	0.464021	0.718737	1.70564	1.35068	0.648376	0.625873	1.14616	0.715542	0.27186	0.851968	0.485964	0.395078	0.661606	1.36036	0.924808	0.879093	0.80655	0.592375	0.719663	0.723649	0.487749	0.705916	0.443448	0.795176	0.304638	1.70839	2.72895	1.58025	1.92837	1.5112	1.9624	2.19635	1.34354	1.98662	2.05498	2.01063	1.95752	1.42378	1.76086	1.41929	1.54679	1.40393	1.69361	0.263053	0.145816	0.154941	0.049967	0.117748	0.052171	0.2435	0.181502	0.245138	0.193549	0.10999	0.199337	0.195766	0.207079	0.033372	0.356708	0.020584	0.160845	0.901688	0.702085	0.595951	0.975069	1.0298	0.548497	0.543176	0.683636	0.339775	1.19055	1.24218	0.15885	1.70492	1.60146	1.54996	1.76383	1.62589	1.80829	1.34432	1.54426	2.01925	1.4625	1.61625	2.0536	2.42962	2.73429	1.6799	1.43668	1.61239	2.01363	1.65406	1.59843	1.42943	1.87902	1.57799	1.59904	2.89171	1.96415	1.32181	1.51469	1.31629	1.64333	1.61863	1.94076	1.91127	2.43262	1.19295	0.579535	0.427024	0.685782	0.544394	0.493909	0.445619	1.86714	1.15811	1.9541	0.89732	2.7264	0.494735	0.859937	1.14588	3.15951	1.41827	0.523472	1.21891	1.39727	0.613712	1.22852	2.04681	0.949228	0.724665	0.832459	1.64429	0.942104	1.14279	1.66991	0.862437
10701	ENSMUSG00000060862	Zbtb40	0.861197	0.71532	1.10039	1.59691	1.80802	1.71502	1.32087	0.836182	0.674222	1.28664	0.885874	1.68136	2.30003	2.32583	1.00341	2.42017	2.13045	1.8561	0.792708	2.12311	2.05695	2.26368	1.8327	1.4855	1.79054	1.68215	1.55435	1.36733	1.57024	1.90378	1.04867	2.13233	1.39008	1.8522	1.36456	1.31852	2.36955	1.10806	0.839077	0.177488	2.06978	2.15811	2.45345	1.6267	2.22692	1.03652	0.613382	2.01738	0.90454	1.30344	1.12453	0.717462	1.94174	1.41123	1.12105	2.38446	1.229	0.310755	1.17963	1.20386	0.852188	1.50714	1.00544	1.61753	1.66473	2.19327	1.24845	1.64351	1.35014	0.969096	2.16839	2.25282	2.06579	1.29208	1.1624	0.750263	1.21729	1.55041	2.38858	1.12038	1.62671	1.71421	1.41473	1.66032	1.82203	2.05216	2.38811	1.50968	0.887685	1.60308	1.40901	1.17356	1.34263	1.14366	1.50867	1.32166	0.785713	1.08592	1.48622	1.20251	1.21976	1.02174	1.34178	1.21094	1.17105	1.31113	1.60169	0.910913	1.04325	1.25103	0.794102	1.4486	1.46706	2.01086	1.41855	1.14931	0.8785	1.06741	1.19927	0.796519	1.23688	1.21754	0.985485	1.2693	0.714037	1.14435	0.938054	0.846562	1.27581	0.8346	0.578266	1.04615	1.41341	0.857862	1.11474	1.28785	1.55866	1.83081	1.21921	0.304814	1.72575	1.80142	1.9378	1.38803	1.97637	1.44409	2.26784	1.22456	1.72112	2.10738	1.59876	1.48237	1.65186	1.55368	2.24622	1.32429	1.49732	0.960693	2.57934	1.29785	2.28695	1.96626	3.20325	1.85463	1.87954	2.10063	2.05019	2.52062	1.71444	2.13795	1.41682	2.64127	2.02104	1.6102	3.19086	2.26759	1.51148	1.53295	1.18694	2.52334	1.7185	2.7595	1.2776	1.04877	1.00343	1.35472	1.45914	1.23641	1.1537	1.2683	1.25712	1.80777	1.41095	1.23686	1.81817	0.834435	2.03956	1.03317	0.607155	1.15026	1.4485	0.994332	2.29417	1.55573	1.22069	1.64965	0.919141	1.19465	1.32787	0.93591	1.35475	0.577636	0.990905	0.641656	0.7173	1.53066	1.07527	0.546347	1.10295	1.0698	0.645203	0.847311	0.498435	0.755897	1.35072	0.494322	0.80435	0.821801	1.31894	0.825475	1.29071	1.38728	0.801086	2.01313	1.76299	0.787433	0.625226	1.1937	1.21378	1.78497	0.801684	0.723408	1.1908	1.05556	2.49741	1.30611	2.18467	1.57828	1.22606	1.59258	1.79546	2.52768	3.57233	2.10169	3.06501	3.39027	1.96147	3.88099	1.59723	1.64784	1.90735	2.27883	1.8048	3.43678	3.75808	2.25323	2.0792	2.82893	3.33435	3.1397	3.01884	1.8921	3.31773	1.79426	2.81217	2.27445	1.55085	0.58203	0.351799	0.501504	0.340514	0.475471	0.283835	0.315793	0.426006	0.328548	0.383182	0.424483	0.280551	0.343069	0.272749	0.423108	0.496138	0.354963	0.43951	0.322463	0.240066	0.373717	0.539177	0.477835	0.417103	0.27572	0.280272	0.465151	0.394112	0.357509	0.561719	0.440732	0.403664	0.859991	1.27725	0.540844	0.794302	0.986923	0.614803	1.01762	1.03273	1.00272	1.06758	1.07074	1.22532	2.04047	1.88713	1.17689	1.80928	1.56154	1.72662	1.19104	1.14882	1.79911	2.1088	1.88083	1.08666	0.648095	1.44805	1.34273	1.53471	1.72909	1.71547	1.18878	1.46188	1.28331	1.35751	1.44574	0.427927	1.19844	0.950251	1.0155	1.20095	1.32773	0.831285	0.857197	1.16013	1.19407	0.928576	1.02916	1.18146	1.05403	0.716517	0.780688	0.943517	0.884648	0.981949	0.879082	0.777428	0.802805	0.634943	0.760716	0.890947	0.85256	0.455905	0.429699	0.685753	0.528421	0.56891	1.91169	1.38044	0.76367	1.60191	1.77713	1.89237	0.770738	2.05374	2.00603	1.24246	1.95639	1.85112	1.08765	0.877458	1.42175	0.905738	1.70481	1.12497	1.99931	1.85046	1.46985	0.859851	1.48391	1.68927	0.604229	2.11305	1.67682	1.52016	1.84862	1.86499	0.748286	0.84556	1.24723	1.96514	1.91275	0.707771	0.798467	0.854596	2.01367	1.39465	1.65181	0.904737	1.99615	0.689735	0.912461	1.15476	1.03725	1.56286	0.687425	0.943314	0.307237	0.808132	0.532573	0.842831	1.00952	0.863563	0.735762	0.779763	0.789292	0.73784	0.663897	1.08726	0.732656	0.67486	1.12634	0.787046	1.08411	0.699139	0.587245	0.929365	1.04095	0.572742	1.26975	1.37341	0.801926	1.30796	1.48979	1.1823	1.73177	1.27563	0.74259	1.39801	1.3397	1.64991	1.91628	1.11906	2.07321	1.38001	1.98008	1.08426	1.59073	1.07405	1.172	1.57261	1.2874	1.43272	1.22247	1.93709	2.00589	1.06093	1.16327	1.07518	1.87139	1.10751	0.935056	1.64171	1.20241	0.936765	1.14833	1.54925	0.805752	1.19158	1.24166	1.59428	1.01079	2.09776	1.98748	1.38351	1.18129	1.34678	1.32783	0.875116	0.752034	1.64683	1.31673	2.2204	1.59903	3.09798	1.08282	1.42836	1.76011	1.47959	2.20119	1.68955	1.50569	1.92728	2.22136	1.40331	1.13672	1.3394	1.45513	0.975082	1.03114	1.19126	1.6143	1.21313	1.90688	1.05409	2.73949	0.542336	1.53455	2.20723	2.25651	0.535522	1.18265	2.97277	0.84705	1.32641	0.651282	1.33655	1.57899	0.98749	1.33645	0.455803	1.6148	0.674932	1.23641	1.2512	1.36472	1.03729	0.710715	0.729597	1.55447	1.01868	0.903476	1.00844	2.53815	0.942944	1.06379	1.45715	0.614846	2.21828	1.09696	0.896243	1.17545	1.42115	0.803958	0.885045	1.98193	1.73671	0.646269	1.31466	1.83073	1.73661	0.527736	0.516006	2.2382	0.530021	0.536601	1.93069	1.22412	1.03787	0.622678	1.54248	2.41495	1.12174	2.06218	1.84822	2.74798	0.84486	1.69527	0.681866	3.27057	1.81972	2.03778	1.34389	1.34197	1.67248	3.25706	1.01095	0.580101	1.00463	3.53957	1.25052	0.570995	3.14254	1.88811	1.78558	0.584717	0.357696	1.12893	1.08448	1.03208	1.0514	1.02081	0.76866	1.21373	0.552366	0.983281	1.36632	0.949068	0.439792	1.11968	0.877315	0.603941	1.79458	1.34171	1.5367	1.25011	1.46915	0.512013	0.880518	0.75955	0.637145	0.441022	0.778033	0.336456	0.665681	0.822791	0.821615	0.362034	0.315741	0.510911	0.676701	3.17411	3.00276	2.7915	2.63356	2.21665	3.90931	3.16761	1.66438	2.34234	1.75879	3.15543	0.0	1.82965	2.09032	2.65755	2.70012	2.83254	3.87164	2.80875	3.50577	3.44628	3.44913	3.29479	3.58604	0.084339	0.281461	0.396923	0.903201	0.427154	0.271046	0.846611	0.491471	0.352326	0.322791	0.562074	0.448345	0.083289	0.404607	0.363865	0.199199	0.302579	0.386511	0.196849	0.257624	0.379817	0.289697	0.295912	0.707798	0.361401	0.498361	0.191003	0.334164	0.164263	0.776874	1.3327	0.988573	1.2929	0.93698	0.677219	0.421715	0.593128	0.502489	1.82491	1.08385	1.30409	0.818611	1.48273	0.978793	0.751147	1.40814	1.40236	0.424645	0.881253	0.564662	0.904523	1.85069	1.28398	0.897547	0.816244	0.636887	0.981954	0.814498	1.72721	1.27869	0.937148	2.36124	0.574642	1.27385	0.566817	0.754714	0.79289	0.531275	0.798721	0.597138	0.485244	0.360037	0.48709	0.533119	0.73113	0.517378	0.448332	1.14468	2.95407	1.80097	2.13476	1.37734	2.57819	2.17967	0.991123	1.84182	1.24838	2.35126	1.82783	1.27485	1.40618	0.874107	2.47489	3.0275	2.22885	2.60524	2.17992	2.64608	2.18651	2.78643	1.97578	3.19858	1.92113	2.88311	1.83404	1.54312	1.71374	2.68089	2.67429	2.69246	1.67621	4.09782	0.482689	0.231258	0.569484	0.288321	0.408914	0.479328	1.23341	0.554796	0.504991	0.856328	0.721577	0.638649	0.905608	0.469608	0.753042	0.692456	0.851395	0.369317	0.74971	0.561912	0.891803	0.58146	0.932327	0.476146	1.34292	0.533721	1.00957	1.20724	0.701908	0.255652
10702	ENSMUSG00000093504	Vmn1r-ps24	0.0	0.0	0.0	0.0	0.0	0.0	0.0	0.0	0.0	0.0	0.0	0.0	0.0	0.0	0.0	0.0	0.0	0.0	0.0	0.0	0.0	0.0	0.0	0.0	0.0	0.0	0.0	0.0	0.0	0.0	0.0	0.0	0.0	0.0	0.0	0.0	0.0	0.0	0.0	0.0	0.0	0.0	0.0	0.0	0.0	0.0	0.0	0.0	0.0	0.0	0.0	0.0	0.0	0.0	0.0	0.0	0.0	0.0	0.0	0.0	0.0	0.0	0.0	0.0	0.0	0.0	0.0	0.0	0.0	0.0	0.0	0.0	0.0	0.0	0.0	0.0	0.0	0.0	0.0	0.0	0.0	0.0	0.0	0.0	0.0	0.0	0.0	0.0	0.0	0.0	0.0	0.0	0.0	0.0	0.0	0.0	0.0	0.0	0.0	0.0	0.0	0.0	0.0	0.0	0.0	0.0	0.0	0.0	0.0	0.0	0.0	0.0	0.0	0.0	0.0	0.0	0.0	0.0	0.0	0.0	0.0	0.0	0.0	0.0	0.0	0.0	0.0	0.0	0.0	0.0	0.0	0.0	0.0	0.0	0.0	0.0	0.0	0.0	0.0	0.0	0.0	0.0	0.0	0.0	0.0	0.0	0.0	0.0	0.0	0.0	0.0	0.0	0.0	0.0	0.0	0.0	0.0	0.0	0.0	0.0	0.0	0.0	0.0	0.0	0.0	0.0	0.0	0.0	0.0	0.0	0.0	0.0	0.0	0.0	0.0	0.0	0.0	0.0	0.0	0.0	0.0	0.0	0.0	0.0	0.0	0.0	0.0	0.0	0.0	0.0	0.0	0.0	0.0	0.0	0.0	0.0	0.0	0.0	0.0	0.0	0.0	0.0	0.0	0.0	0.0	0.0	0.0	0.0	0.0	0.0	0.0	0.0	0.0	0.0	0.0	0.0	0.0	0.0	0.0	0.0	0.0	0.0	0.0	0.0	0.0	0.0	0.0	0.0	0.0	0.0	0.0	0.0	0.0	0.0	0.0	0.0	0.0	0.0	0.0	0.0	0.0	0.0	0.0	0.0	0.0	0.0	0.0	0.0	0.0	0.0	0.0	0.0	0.0	0.0	0.0	0.0	0.0	0.0	0.0	0.0	0.0	0.0	0.0	0.0	0.0	0.0	0.0	0.0	0.0	0.0	0.0	0.0	0.0	0.0	0.0	0.0	0.0	0.0	0.0	0.0	0.0	0.0	0.0	0.0	0.0	0.0	0.0	0.0	0.0	0.0	0.0	0.0	0.0	0.0	0.0	0.0	0.0	0.0	0.0	0.0	0.0	0.0	0.0	0.0	0.0	0.0	0.0	0.0	0.0	0.0	0.0	0.0	0.0	0.0	0.0	0.0	0.0	0.0	0.0	0.0	0.0	0.0	0.0	0.0	0.0	0.0	0.0	0.0	0.0	0.0	0.0	0.0	0.0	0.0	0.0	0.0	0.0	0.0	0.0	0.0	0.0	0.0	0.0	0.0	0.0	0.0	0.0	0.0	0.0	0.0	0.0	0.0	0.0	0.0	0.0	0.0	0.0	0.0	0.0	0.0	0.0	0.0	0.0	0.0	0.0	0.0	0.0	0.0	0.0	0.0	0.0	0.0	0.0	0.0	0.0	0.0	0.0	0.0	0.0	0.0	0.0	0.0	0.0	0.0	0.0	0.0	0.0	0.0	0.0	0.0	0.0	0.0	0.0	0.0	0.0	0.0	0.0	0.0	0.0	0.0	0.0	0.0	0.0	0.0	0.0	0.0	0.0	0.0	0.0	0.0	0.0	0.0	0.0	0.0	0.0	0.0	0.0	0.0	0.0	0.0	0.0	0.0	0.0	0.0	0.0	0.0	0.0	0.0	0.0	0.0	0.0	0.0	0.0	0.0	0.0	0.0	0.0	0.0	0.0	0.0	0.0	0.0	0.0	0.0	0.0	0.0	0.0	0.0	0.0	0.0	0.0	0.0	0.0	0.0	0.0	0.0	0.0	0.0	0.0	0.0	0.0	0.0	0.0	0.0	0.0	0.0	0.0	0.0	0.0	0.0	0.0	0.0	0.0	0.0	0.0	0.0	0.0	0.0	0.0	0.0	0.0	0.0	0.0	0.0	0.0	0.0	0.0	0.0	0.0	0.0	0.0	0.0	0.0	0.0	0.0	0.0	0.0	0.0	0.0	0.0	0.0	0.0	0.0	0.0	0.0	0.0	0.0	0.0	0.0	0.0	0.0	0.0	0.0	0.0	0.0	0.0	0.0	0.0	0.0	0.0	0.0	0.0	0.0	0.0	0.0	0.0	0.0	0.0	0.0	0.0	0.0	0.0	0.0	0.0	0.0	0.0	0.0	0.0	0.0	0.0	0.0	0.0	0.0	0.0	0.0	0.0	0.0	0.0	0.0	0.0	0.0	0.0	0.0	0.0	0.0	0.0	0.0	0.0	0.0	0.0	0.0	0.0	0.0	0.0	0.0	0.0	0.0	0.0	0.0	0.0	0.0	0.0	0.0	0.0	0.0	0.0	0.0	0.0	0.0	0.0	0.0	0.0	0.0	0.0	0.0	0.0	0.0	0.0	0.0	0.0	0.0	0.0	0.0	0.0	0.0	0.0	0.0	0.0	0.0	0.0	0.0	0.0	0.0	0.0	0.0	0.0	0.0	0.0	0.0	0.0	0.0	0.0	0.0	0.0	0.0	0.0	0.0	0.0	0.0	0.0	0.0	0.0	0.0	0.0	0.0	0.0	0.0	0.0	0.0	0.0	0.0	0.0	0.0	0.0	0.0	0.0	0.0	0.0	0.0	0.0	0.0	0.0	0.0	0.0	0.0	0.0	0.0	0.0	0.0	0.0	0.0	0.0	0.0	0.0	0.0	0.0	0.0	0.0	0.0	0.0	0.0	0.0	0.0	0.0	0.0	0.0	0.0	0.0	0.0	0.0	0.0	0.0	0.0	0.0	0.0	0.0	0.0	0.0	0.0	0.0	0.0	0.0	0.0	0.0	0.0	0.0	0.0	0.0	0.0	0.0	0.0	0.012947	0.0	0.0	0.0	0.0	0.0	0.0	0.0	0.0	0.0	0.0	0.0	0.0	0.0	0.0	0.0	0.0	0.0	0.0	0.0	0.0	0.0	0.0	0.0	0.0	0.0	0.0	0.0	0.0	0.0	0.0	0.0	0.0	0.0	0.0	0.0	0.0	0.0	0.0	0.0	0.0	0.0	0.0	0.0	0.0	0.0	0.0	0.0	0.0	0.0	0.0	0.0	0.0	0.0	0.0	0.0	0.0	0.0	0.0	0.0	0.0	0.0	0.0	0.0	0.0	0.0	0.0	0.0	0.0	0.0	0.0	0.0	0.0	0.0	0.0	0.0	0.0	0.0	0.0	0.0	0.0	0.0	0.0	0.0	0.0	0.0	0.0	0.0	0.0	0.0	0.0	0.0	0.0	0.0	0.0	0.0	0.0	0.0	0.0	0.0	0.0	0.0	0.0	0.0	0.0	0.0	0.0	0.0	0.0	0.0	0.0	0.0	0.0	0.0
10703	ENSMUSG00000082051	Gm16072	0.005099	0.004815	0.0	0.0	0.004261	0.0	0.0	0.0	0.005002	0.039391	0.0073	0.0	0.0	0.0	0.0	0.0	0.01988	0.0	0.0	0.013182	0.026388	0.0	0.0	0.021079	0.0	0.0	0.0	0.037744	0.0	0.023867	0.0	0.0	0.0	0.01197	0.011662	0.0	0.012635	0.0	0.0	0.0	0.0	0.0	0.024727	0.0	0.0	0.011223	0.0	0.0	0.0	0.010879	0.0	0.011436	0.0	0.0	0.0	0.0	0.021241	0.0	0.0	0.012562	0.013226	0.012731	0.011401	0.021088	0.011855	0.0	0.012978	0.03155	0.0	0.0	0.014429	0.010905	0.0	0.012927	0.0	0.0	0.012529	0.0	0.0	0.011639	0.0	0.0	0.013239	0.0	0.0	0.010779	0.0	0.0	0.012894	0.018369	0.006464	0.006289	0.006457	0.005771	0.0	0.020664	0.024201	0.0	0.010497	0.0	0.0	0.012976	0.006703	0.030199	0.0	0.006571	0.005887	0.0	0.005646	0.0	0.011672	0.008967	0.005248	0.0	0.006135	0.0	0.0	0.005066	0.0	0.016797	0.0	0.0305	0.0	0.0	0.028035	0.0	0.00591	0.0076	0.0	0.006431	0.0	0.011129	0.0	0.006548	0.0	0.0	0.0	0.0	0.0	0.0	0.0	0.0	0.0	0.0	0.0	0.0	0.0	0.017447	0.0	0.0	0.0	0.0	0.0	0.0	0.0	0.0	0.015503	0.0	0.0	0.0	0.0	0.0	0.0	0.0	0.0	0.0	0.0	0.0	0.0	0.0	0.0	0.0	0.0	0.0	0.0	0.0	0.017148	0.0	0.0	0.0	0.0	0.0	0.019826	0.0	0.0	0.0	0.0	0.021432	0.03965	0.021713	0.022337	0.0	0.0	0.02015	0.0	0.0	0.0	0.05883	0.025932	0.0	0.013917	0.0	0.067855	0.04143	0.037929	0.040433	1.47178	0.572726	0.142861	0.725473	0.334099	0.955136	0.434778	0.48079	0.80829	0.14483	2.95057	0.522629	0.470244	0.082466	2.51764	0.287741	1.15268	0.0	0.0	0.0	0.030054	0.0	0.0	0.0	0.019669	0.0	0.0	0.030201	0.0	0.027298	0.0	0.0	0.023645	0.0	0.0	0.0	0.0	0.00795	0.0	0.0	0.0	0.0	0.0	0.0	0.0	0.0	0.0	0.0	0.0	0.0	0.0	0.0	0.0	0.0	0.0	0.0	0.0	0.0	0.0	0.0	0.0	0.0	0.0	0.0	0.0	0.0	0.0	0.0	0.0	0.0	0.0	0.0	0.0	0.038903	0.013424	0.012631	0.0	0.0	0.0	0.012849	0.014413	0.037255	0.0	0.0	0.0	0.04974	0.0	0.011557	0.012266	0.0	0.031035	0.0	0.0	0.0	0.013544	0.0	0.0	0.0	0.0	0.0	0.01427	0.0	0.0	0.03174	0.0	0.0	0.0	0.0	0.0	0.026654	0.0	0.0	0.030584	0.0	0.031162	0.0	0.0	0.0	0.0	0.0	0.0	0.0	0.0	0.0	0.0	0.0	0.0	0.0	0.0	0.0	0.0	0.0	0.0	0.0	0.0	0.0	0.0	0.0	0.0	0.029165	0.070741	0.0	0.0	0.031203	0.024554	0.0	0.029248	0.0	0.049187	0.032079	0.030071	0.0	0.0	0.0	0.069317	0.0	0.025792	0.011292	0.015857	0.007345	0.01378	0.00775	0.004435	0.003597	0.016828	0.009377	0.018722	0.014215	0.011986	0.0	0.0	0.0	0.0	0.0	0.014052	0.0	0.0	0.01021	0.0	0.0	0.0	0.0	0.0	0.01407	0.0	0.0	0.0	0.0	0.0	0.0	0.0	0.0	0.013252	0.0	0.0	0.0	0.0	0.0	0.0	0.0	0.0	0.010358	0.0	0.011916	0.0	0.0	0.0	0.0	0.0	0.0	0.0	0.016069	0.0	0.0	0.0	0.0	0.0	0.087706	0.0	0.099876	0.0	0.083826	0.058037	0.082734	0.204791	0.0	0.097325	0.0	0.070131	0.0	0.127016	0.057088	0.0	0.0	0.0	0.065686	0.0	0.0	0.224036	0.0	0.0	0.0	0.07017	0.0	0.0	0.0	0.0	0.029216	0.0	0.0	0.007782	0.0	0.0	0.007494	0.008749	0.016435	0.0	0.0	0.0	0.0	0.0	0.0	0.0	0.0	0.0	0.0	0.0	0.0	0.0	0.0	0.008678	0.005146	0.0	0.0	0.0	0.0	0.008281	0.0	0.0	0.008251	0.018749	0.0	0.021415	0.011032	0.0	0.0	0.016949	0.0	0.010925	0.008486	0.0	0.0	0.0	0.0	0.0	0.003978	0.0	0.0	0.0	0.0	0.005922	0.0	0.0	0.0	0.0	0.005295	0.0	0.0	0.0	0.0	0.0	0.0	0.0	0.0	0.0	0.0	0.006688	0.0	0.0	0.0	0.0	0.0	0.0	0.0	0.0	0.0	0.0	0.0	0.0	0.0	0.0	0.0	0.0	0.0	0.0	0.0	0.0	0.0	0.033543	0.0	0.0	0.011503	0.009697	0.0	0.007458	0.0	0.0	0.0	0.0	0.0	0.0	0.0	0.0	0.0	0.0	0.008092	0.0	0.0	0.0	0.0	0.0	0.0	0.0	0.011616	0.0	0.0	0.0	0.0	0.0	0.0	0.0	0.0	0.0	0.0	0.0	0.0	0.0	0.0	0.0	0.022127	0.0	0.0	0.0	0.0	0.0	0.0	0.0	0.0	0.0	0.0	0.0	0.0	0.0	0.0	0.0	0.0	0.0	0.0	0.0	0.0	0.01453	0.0	0.0	0.0	0.0	0.0	0.0	0.0	0.015458	0.0	0.011248	0.0	0.0	0.02822	0.016573	0.0	0.0	0.0	0.0	0.010387	0.0	0.034754	0.009897	0.0	0.012019	0.0	0.0	0.016498	0.0	0.00965	0.01389	0.010707	0.0	0.0	0.0	0.0	0.0	0.0	0.0	0.0	0.0	0.0	0.0	0.013399	0.0	0.0	0.011532	0.012839	0.0	0.011687	0.00872	0.011064	0.0	0.0	0.0	0.0	0.010158	0.0	0.0	0.025045	0.0	0.0	0.0	0.0	0.0	0.0	0.0	0.0	0.0	0.0	0.0	0.019764	0.0	0.016158	0.012247	0.0	0.0	0.0	0.0	0.0	0.0	0.005103	0.002752	0.002261	0.007606	0.001941	0.0	0.0	0.0	0.0	0.022349	0.0	0.0	0.0	0.009218	0.010814	0.0	0.0	0.0	0.0	0.0	0.0	0.0	0.0	1.02984	0.97401	0.985277	0.493939	0.0	0.112203	0.26658	0.867183	0.0	0.384347	0.0	0.099841	0.0	0.464383	0.0	0.355958	0.104429	2.20825	0.014427	0.0	0.0	0.0	0.015618	0.0	0.0	0.0	0.0	0.0	0.0	0.0	0.008961	0.0	0.0	0.0	0.0	0.0	0.0	0.009751	0.0	0.0094	0.0	0.0	0.0	0.0	0.0	0.0	0.0	0.0	0.0	0.0	0.0	0.0	0.0	0.0	0.0	0.0	0.0	0.0	0.0	0.038461	0.0	0.0	0.0	0.0	0.0	0.0	0.0	0.0	0.0	0.0	0.0	0.0	0.026821	0.037674	0.033185	0.0	0.027454	0.030499	0.056944	0.029989	0.038788	0.027384	0.029903	0.0	0.027805	0.041664	0.0	0.0	0.0	0.0	0.0	0.055214	0.0	0.031461	0.0
10704	ENSMUSG00000026344	Lypd1	0.045455	0.01605	0.047638	0.015097	0.036737	0.020224	0.00205	0.048042	0.027145	0.0	0.010827	0.0	0.020328	0.035639	0.0	0.0	0.0	0.0	0.0	0.0	0.016095	0.010019	0.008607	0.042546	0.0	0.0	0.010442	0.0	0.0	0.004869	0.004638	0.00988	0.0	0.0	0.004916	0.004745	0.005202	0.005432	0.014449	0.011213	0.009191	0.037477	0.010109	0.005238	0.004928	0.014161	0.085124	0.0	0.0	0.013787	0.063384	0.004751	0.010476	0.031304	0.004118	0.0	0.004493	0.029679	0.036615	0.034686	0.0	0.0	0.004739	0.012953	0.005037	0.036026	0.0	0.004279	0.0	0.004541	0.044705	0.030838	0.005143	0.03639	0.0	0.0	0.0	0.0	0.038275	0.0145	0.003792	0.037584	0.702084	0.004643	0.0	0.0	0.0	0.0	0.004981	0.0	0.00487	0.446402	0.020227	0.036462	0.017323	0.0	0.037523	0.0	0.0	0.025245	0.01319	0.0	0.020655	0.019895	0.0	0.014064	0.0	0.022334	0.0	0.0	0.04733	0.037933	0.0	0.002405	0.0	0.002518	0.0	0.003814	0.004757	0.038096	0.0	0.0	0.004346	0.0	0.018278	0.0	0.006601	0.0	0.0	0.0	0.0	0.023406	0.013765	0.002549	0.054393	0.0	0.01798	0.0	0.05734	0.0	0.0	0.0	0.045217	0.0	0.0	0.0	0.036884	0.0	0.007283	0.0	0.0	0.0	0.029978	0.034966	0.094948	0.147297	0.006086	0.058911	0.044333	0.084387	0.0	0.0	0.083777	0.0	0.0	0.090581	0.05198	0.050857	0.009256	0.016155	0.035684	0.0	0.052761	0.0	0.017682	0.064973	0.137715	0.006463	0.04382	0.052897	0.013176	0.052211	0.013792	0.004455	0.01243	0.0	0.010814	0.0	0.013709	0.005049	0.016936	0.048488	0.007667	0.027326	0.006692	0.004816	0.014082	0.014649	0.005758	0.004699	0.0	0.010293	0.005334	0.025784	0.055255	0.0	0.0	0.0	0.0	0.0	0.0	0.0	0.0	0.0	0.0	0.0	0.0	0.0	0.0	0.0	0.0063	0.0	0.0	0.008913	0.0	0.096235	0.0	0.0	0.05311	0.0	0.0	0.0	0.0	0.0	0.074694	0.0	0.0	0.0	0.0	0.0	0.0	0.0	0.062474	0.516688	0.014107	0.025845	0.0	0.016206	0.731102	0.0	0.973495	0.019506	0.029101	0.010055	0.00466	0.313707	0.029277	0.047013	0.006382	0.019918	0.0	0.0	0.0	0.0	0.0	0.0	0.0	0.0	0.0	0.0	0.096685	0.0	0.0	0.261945	0.015554	0.0	0.0	0.007386	0.0	0.004588	0.0	0.002238	0.0024	0.004891	0.002739	0.004528	0.057351	0.04909	0.005184	0.0	0.005863	0.004868	0.002572	0.0	0.0	0.002964	0.002846	0.002204	0.0	0.0	0.0	0.004782	0.002375	0.0	0.0	0.002401	0.005053	0.011657	0.004418	1.25798	0.0	0.0	0.0	0.807767	0.807783	0.0	0.0	0.0	0.0	0.0	0.0	0.0	0.0	0.0	0.0	0.0	0.0	0.0	0.0	0.0	0.0	0.123999	0.0	0.0	0.0	0.0	0.0	0.0	0.0	0.0	0.0	0.0	0.0	0.0	0.0	0.809863	0.030515	0.008788	0.635004	0.0	0.03319	1.15465	0.651127	0.445885	0.041224	0.083828	0.037829	0.025161	0.912733	0.0	0.009111	0.011652	0.021654	0.04133	0.017953	0.018511	0.018574	0.014041	0.01661	0.01634	0.01079	0.016738	0.014049	0.018852	0.002305	0.0	0.066489	0.070182	0.091304	0.0	0.158116	0.120673	0.072622	0.079531	0.147563	0.13112	0.109989	0.060732	0.035572	0.064855	0.020417	0.0376	0.167974	0.06589	0.035179	0.022821	0.069374	0.085916	0.004542	0.151347	0.095515	0.104365	0.105025	0.035816	0.05296	0.101539	0.028171	0.040006	0.103814	0.045857	0.08122	0.024392	0.086956	0.029915	0.031323	0.0	0.031486	0.030308	0.134271	0.0	0.024298	0.056317	0.0	0.0	0.0	0.0	0.0	0.005512	0.0	0.0	0.0	0.0	0.0	0.0	0.0	0.0	0.0	0.0	0.0	0.0	0.0	0.0	0.0	0.0	0.0	0.004056	0.0	0.037277	0.0	3.04276	0.040328	0.0	0.0	0.019684	0.0	0.0	0.047747	0.02655	0.049055	0.0	0.025005	0.026219	0.0	0.0	0.005236	0.016033	0.014932	0.030844	0.0	0.0	0.007626	0.0	0.00477	0.036713	0.032561	0.037662	0.090185	0.041357	0.0411	0.0	0.040866	0.077911	0.090064	0.037551	0.044838	0.029828	0.0	0.136455	0.110266	0.048024	0.00319	0.0	0.010431	0.072731	0.057169	0.0	0.0	0.043172	0.052385	0.0	0.106976	0.083657	0.012249	0.229306	0.0	0.008413	0.024265	0.007303	0.002527	0.011121	0.22627	0.005403	0.0	0.007833	0.00631	0.257156	0.007216	0.31882	0.01107	0.003052	0.002663	0.0	0.017685	0.0	0.0	0.0	0.0	0.044922	0.023351	0.03029	0.0	0.05231	0.049618	0.0	0.0	0.0	0.0	0.003582	0.002588	0.0	0.030007	0.0	0.057301	0.200765	0.008128	0.0	0.003829	0.0	0.0	0.0	0.165635	0.080027	0.150371	0.087276	0.134431	0.124781	0.042218	0.087048	0.047178	0.252363	0.119669	0.129892	0.199767	0.119873	0.161276	0.080572	0.218515	0.052996	0.090913	0.026585	0.098153	0.146651	0.086481	0.050101	0.061412	0.098583	0.061086	0.113483	0.0	0.055373	0.0	0.02845	0.065211	0.117037	0.049723	0.0	0.045146	0.019367	0.073005	0.0	0.0	0.054974	0.078003	0.068741	0.082526	0.0	0.057321	0.038956	0.064735	0.050687	0.03188	0.040847	0.07089	0.004196	0.0	0.0	0.0	0.0	0.0	0.0	0.026182	0.059906	0.023488	0.0	0.0	0.0	0.0	0.0	0.0	0.0	0.036075	0.085216	0.0	0.036326	0.016352	0.018798	0.031093	0.014134	0.035177	0.002494	0.007443	0.0	0.064574	0.004635	0.025872	0.002716	0.008262	0.003002	0.0	0.024725	0.004475	1.05391	0.0	0.7938	0.016436	1.02076	0.005469	0.0056	0.636163	1.20646	0.0	1.39152	1.11139	0.005873	0.005166	1.25828	0.035398	1.07055	0.021976	0.014311	0.031333	0.01277	0.009233	0.024074	0.039587	0.0	0.0	0.007083	0.0	0.0	0.0	0.0	0.02886	0.074059	0.0	0.0	0.028439	0.033068	0.034406	0.013705	0.0	0.0418	0.0	0.083441	0.040358	0.009267	0.005495	0.003511	0.010943	0.007496	0.006649	0.00098	0.0	0.022327	0.0	0.051248	0.0	0.021622	0.0	0.0	0.843657	0.0	0.0	0.0	0.0	0.0	0.020165	0.0	0.02082	0.017043	0.0	0.0	0.0	0.0	0.0	0.0	0.0	0.0	0.0	0.0	0.0	0.0	0.0	0.0	0.0	0.007796	0.0	0.0	0.058302	0.0	0.083905	0.0	0.030254	0.0	0.0	0.0	0.0	0.0	0.04154	0.0	0.004713	0.014615	0.2014	0.015112	0.015776	0.025905	0.009432	0.470949	0.007137	0.223684	0.016	0.007114	0.580422	1.01016	0.0	0.023724	0.494877	0.006537	0.0	0.0	0.0	0.0	0.145601	0.0	0.0	0.0	0.0	0.128416	0.0	0.0	0.0	0.0	0.0	0.0	0.0	0.0	0.0	0.016203	0.0	0.0	0.0	0.0	0.0	0.0	0.014059	0.0	0.0	0.006501	0.0	0.021167	0.0	0.0	0.0	0.0	0.0	0.124457	0.015942	0.0	0.0	0.097953	0.0	0.0	0.0	0.0	0.0
10705	ENSMUST00000178083		0.0	0.0	0.0	0.0	0.0	0.0	0.0	0.0	0.0	0.0	0.0	0.0	0.0	0.0	0.0	0.0	0.0	0.0	0.0	0.0	0.0	0.0	0.0	0.0	0.0	0.0	0.0	0.0	0.0	0.0	0.0	0.0	0.0	0.0	0.0	0.0	0.0	0.0	0.0	0.0	0.0	0.0	0.0	0.0	0.0	0.0	0.0	0.0	0.0	0.0	0.0	0.0	0.0	0.0	0.0	0.0	0.0	0.0	0.0	0.0	0.0	0.0	0.0	0.0	0.0	0.0	0.0	0.0	0.0	0.0	0.0	0.0	0.0	0.0	0.0	0.0	0.0	0.0	0.0	0.0	0.0	0.0	0.0	0.0	0.0	0.0	0.0	0.0	0.0	0.0	0.0	0.0	0.0	0.0	0.0	0.0	0.0	0.0	0.0	0.0	0.0	0.0	0.0	0.0	0.0	0.0	0.0	0.0	0.0	0.0	0.0	0.0	0.0	0.0	0.0	0.0	0.0	0.0	0.0	0.0	0.0	0.0	0.0	0.0	0.0	0.0	0.0	0.0	0.0	0.0	0.0	0.0	0.0	0.0	0.0	0.0	0.0	0.0	0.0	0.0	0.0	0.0	0.0	0.0	0.0	0.0	0.0	0.0	0.0	0.0	0.0	0.0	0.0	0.0	0.0	0.0	0.0	0.0	0.0	0.0	0.0	0.0	0.0	0.0	0.0	0.0	0.0	0.0	0.0	0.0	0.0	0.0	0.0	0.0	0.0	0.0	0.0	0.0	0.0	0.0	0.0	0.0	0.0	0.0	0.0	0.0	0.0	0.0	0.0	0.0	0.0	0.0	0.0	0.0	0.0	0.0	0.0	0.0	0.0	0.0	0.0	0.0	0.0	0.0	0.0	0.0	0.0	0.0	0.0	0.0	0.0	0.0	0.0	0.0	0.0	0.0	0.0	0.0	0.0	0.0	0.0	0.0	0.0	0.0	0.0	0.0	0.0	0.0	0.0	0.0	0.0	0.0	0.0	0.0	0.0	0.0	0.0	0.0	0.0	0.0	0.0	0.0	0.0	0.0	0.0	0.0	0.0	0.0	0.0	0.0	0.0	0.0	0.0	0.0	0.0	0.0	0.0	0.0	0.0	0.0	0.0	0.0	0.0	0.0	0.0	0.0	0.0	0.0	0.0	0.0	0.0	0.0	0.0	0.0	0.0	0.0	0.0	0.0	0.0	0.0	0.0	0.0	0.0	0.0	0.0	0.0	0.0	0.0	0.0	0.0	0.0	0.0	0.0	0.0	0.0	0.0	0.0	0.0	0.0	0.0	0.0	0.0	0.0	0.0	0.0	0.0	0.0	0.0	0.0	0.0	0.0	0.0	0.0	0.0	0.0	0.0	0.0	0.0	0.0	0.0	0.0	0.0	0.0	0.0	0.0	0.0	0.0	0.0	0.0	0.0	0.0	0.0	0.0	0.0	0.0	0.0	0.0	0.0	0.0	0.0	0.0	0.0	0.0	0.0	0.0	0.0	0.0	0.0	0.0	0.0	0.0	0.0	0.0	0.0	0.0	0.0	0.0	0.0	0.0	0.0	0.0	0.0	0.0	0.0	0.0	0.0	0.0	0.0	0.0	0.0	0.0	0.0	0.0	0.0	0.0	0.0	0.0	0.0	0.0	0.0	0.0	0.0	0.0	0.0	0.0	0.0	0.0	0.0	0.0	0.0	0.0	0.0	0.0	0.0	0.0	0.0	0.0	0.0	0.0	0.0	0.0	0.0	0.0	0.0	0.0	0.0	0.0	0.0	0.0	0.0	0.0	0.0	0.0	0.0	0.0	0.0	0.0	0.0	0.0	0.0	0.0	0.0	0.0	0.0	0.0	0.0	0.0	0.0	0.0	0.0	0.0	0.0	0.0	0.0	0.0	0.0	0.0	0.0	0.0	0.0	0.0	0.0	0.0	0.0	0.0	0.0	0.0	0.0	0.0	0.0	0.0	0.0	0.0	0.0	0.0	0.0	0.0	0.0	0.0	0.0	0.0	0.0	0.0	0.0	0.0	0.0	0.0	0.0	0.0	0.0	0.0	0.0	0.0	0.0	0.0	0.0	0.0	0.0	0.0	0.0	0.0	0.0	0.0	0.0	0.0	0.0	0.0	0.0	0.0	0.0	0.0	0.0	0.0	0.0	0.0	0.0	0.0	0.0	0.0	0.0	0.0	0.0	0.0	0.0	0.0	0.0	0.0	0.0	0.0	0.0	0.0	0.0	0.0	0.0	0.0	0.0	0.0	0.0	0.0	0.0	0.0	0.0	0.0	0.0	0.0	0.0	0.0	0.0	0.0	0.0	0.0	0.0	0.0	0.0	0.0	0.0	0.0	0.0	0.0	0.0	0.0	0.0	0.0	0.0	0.0	0.0	0.0	0.0	0.0	0.0	0.0	0.0	0.0	0.0	0.0	0.0	0.0	0.0	0.0	0.0	0.0	0.0	0.0	0.0	0.0	0.0	0.0	0.0	0.0	0.0	0.0	0.0	0.0	0.0	0.0	0.0	0.0	0.0	0.0	0.0	0.0	0.0	0.0	0.0	0.0	0.0	0.0	0.0	0.0	0.0	0.0	0.0	0.0	0.0	0.0	0.0	0.0	0.0	0.0	0.0	0.0	0.0	0.0	0.0	0.0	0.0	0.0	0.0	0.0	0.0	0.0	0.0	0.0	0.0	0.0	0.0	0.0	0.0	0.0	0.0	0.0	0.0	0.0	0.0	0.0	0.0	0.0	0.0	0.0	0.0	0.0	0.0	0.0	0.0	0.0	0.0	0.0	0.0	0.0	0.0	0.0	0.0	0.0	0.0	0.0	0.0	0.0	0.0	0.0	0.0	0.0	0.0	0.0	0.0	0.0	0.0	0.0	0.0	0.0	0.0	0.0	0.0	0.0	0.0	0.0	0.0	0.0	0.0	0.0	0.0	0.0	0.0	0.0	0.0	0.0	0.0	0.0	0.0	0.0	0.0	0.0	0.0	0.0	0.0	0.0	0.0	0.0	0.0	0.0	0.0	0.0	0.0	0.0	0.0	0.0	0.0	0.0	0.0	0.0	0.0	0.0	0.0	0.0	0.0	0.0	0.0	0.0	0.0	0.0	0.0	0.0	0.0	0.0	0.0	0.0	0.0	0.0	0.0	0.0	0.0	0.0	0.0	0.0	0.0	0.0	0.0	0.0	0.0	0.0	0.0	0.0	0.0	0.0	0.0	0.0	0.0	0.0	0.0	0.0	0.0	0.0	0.0	0.0	0.0	0.0	0.0	0.0	0.0	0.0	0.0	0.0	0.0	0.0	0.0	0.0	0.0	0.0	0.0	0.0	0.0	0.0	0.0	0.0	0.0	0.0	0.0	0.0	0.0	0.0	0.0	0.0	0.0	0.0	0.0	0.0	0.0	0.0	0.0	0.0	0.0	0.0	0.0	0.0	0.0	0.0	0.0	0.0	0.0	0.0	0.0	0.0	0.0	0.0	0.0	0.0	0.0	0.0	0.0	0.0	0.0	0.0	0.0	0.0	0.0	0.0
10706	ENSMUSG00000075520	Malrd1	0.074814	0.017589	0.119957	0.0	0.046361	0.090356	0.01948	0.0	0.036508	0.0	0.009009	0.0	0.0	0.040444	0.0	0.0	0.0	0.0	0.0	0.0	0.0	0.0	0.0	0.0	0.0	0.0	0.0	0.0	0.0	0.0	0.0	0.0	0.0	0.0	0.0	0.0	0.0	0.0	0.0	0.0	0.0	0.0	0.0	0.0	0.0	0.0	0.0	0.0	0.0	0.0	0.0	0.0	0.0	0.0	0.0	0.0	0.0	0.0	0.0	0.0	0.0	0.0	0.0	0.0	0.0	0.0	0.0	0.0	0.0	0.0	0.0	0.0	0.0	0.0	0.0	0.0	0.0	0.0	0.0	0.0	0.0	0.0	0.0	0.0	0.0	0.0	0.0	0.0	0.0	0.0	0.0	0.0	0.0	0.0	0.0	0.0	0.0	0.0	0.0	0.0	0.0	0.0	0.0	0.0	0.0	0.0	0.0	0.0	0.0	0.0	0.0	0.0	0.0	0.0	0.0	0.0	0.0	0.0	0.0	0.0	0.0	0.0	0.0	0.0	0.0	0.0	0.0	0.0	0.0	0.0	0.0	0.0	0.0	0.0	0.0	0.0	0.0	0.0	0.0	0.0	0.0	0.0	0.0	0.0	0.0	0.0	0.0	0.0	0.0	0.0	0.0	0.0	0.0	0.0	0.0	0.0	0.0	0.0	0.0	0.0	0.0	0.0	0.0	0.0	0.151535	0.0	0.0	0.0	0.0	0.0	0.0	0.0	0.0	0.0	0.0	0.0	0.0	0.0	0.0	0.0	0.0	0.0	0.0	0.0	0.0	0.0	0.0	0.0	0.0	0.0	0.0	0.0	0.0	0.0	0.0	0.0	0.0	0.0	0.0	0.0	0.0	0.0	0.0	0.0	0.0	0.0	0.0	0.0	0.0	0.0	0.0	0.0	0.0	0.0	0.0	0.0	0.0	0.0	0.0	0.0	0.0	0.0	0.0	0.0	0.0	0.0	0.0	0.0	0.0	0.0	0.0	0.0	0.0	0.0	0.0	0.0	0.0	0.0	0.0	0.0	0.0	0.0	0.0	0.0	0.0	0.0	0.0	0.0	0.0	0.0	0.0	0.0	0.0	0.0	0.0	0.0	0.0	0.0	0.0	0.0	0.0	0.0	0.0	0.0	0.0	0.0	0.0	0.0	0.0	0.0	0.0	0.0	0.0	0.0	0.0	0.0	0.0	0.0	0.0	0.0	0.0	0.0	0.0	0.0	0.0	0.0	0.0	0.0	0.0	0.0	0.0	0.0	0.0	0.0	0.0	0.0	0.0	0.0	0.0	0.0	0.0	0.0	0.0	0.0	0.0	0.0	0.0	0.0	0.0	0.0	0.0	0.0	0.0	0.0	0.0	0.0	0.0	0.0	0.0	0.0	0.0	0.0	0.0	0.0	0.0	0.0	0.0	0.0	0.0	0.0	0.0	0.0	0.0	0.0	0.0	0.0	0.0	0.0	0.0	0.0	0.0	0.0	0.0	0.0	0.0	0.0	0.0	0.0	0.0	0.0	0.0	0.0	0.0	0.0	0.0	0.0	0.0	0.0	0.0	0.0	0.0	0.0	0.0	0.0	0.0	0.0	0.0	0.0	0.0	0.0	0.0	0.0	0.0	0.0	0.0	0.0	0.0	0.0	0.0	0.0	0.0	0.0	0.0	0.0	0.0	2.3212	0.0	0.0	0.0	0.190809	0.0	0.0	0.0	0.0	0.0	0.0	0.0	0.0	0.0	0.0	0.0	0.0	0.049956	0.0	0.0	0.0	0.0	0.0	0.0	0.0	0.0	0.0	0.0	0.0	0.0	0.0	0.0	0.0	0.0	0.0	0.0	0.0	0.0	0.0	0.0	0.0	0.0	0.0	0.0	0.0	0.0	0.0	0.0	0.0	0.0	0.0	0.0	0.0	0.0	0.0	0.0	0.0	0.0	0.0	0.0	0.0	0.0	0.0	0.0	0.0	0.0	0.0	0.0	0.0	0.0	0.0	0.0	0.0	0.0	0.0	0.0	0.0	0.0	0.0	0.0	0.0	0.0	0.0	0.0	0.0	0.0	0.0	0.0	0.0	0.0	0.0	0.0	0.0	0.0	0.0	0.0	0.0	0.0	0.0	0.0	0.0	0.0	0.0	0.0	0.0	0.0	0.0	0.0	0.0	0.0	0.0	0.0	0.0	0.0	0.0	0.0	0.0	0.0	0.0	0.0	0.0	0.0	0.0	0.0	0.0	0.0	0.0	0.0	0.0	0.0	0.0	0.0	0.0	0.0	0.0	0.0	0.0	0.0	0.0	0.0	0.0	0.0	0.0	0.0	0.0	0.0	0.0	0.0	0.042827	0.0	0.054267	0.0	0.0	0.0	0.044567	0.0	0.084161	0.0	0.0	0.0	0.033421	0.0	0.093499	0.0	0.076512	0.0	0.0	0.0	0.0	0.0	0.0	0.034693	0.0	0.0	0.052464	0.0	0.01713	0.023768	0.0	0.0	0.0	0.0	0.0	0.058817	0.0	0.0	0.0	0.0	0.0	0.0	0.0	0.0	0.029268	0.0	0.0	0.0	0.0	0.0	0.0	0.05292	0.0	0.0	0.0	0.0	0.0	0.0	0.0	0.065688	0.0	0.0	0.0	0.0	0.0	0.0	0.0	0.051976	0.0	0.0	0.0	0.0	0.0	0.0	0.0	0.0	0.0	0.0	0.0	0.0	0.0	0.0	0.0	0.0	0.0	0.0	0.0	0.0	0.0	0.0	0.0	0.0	0.0	0.0	0.0	0.0	0.0	0.0	0.0	0.0	0.0	0.0	0.0	0.0	0.0	0.0	0.0	0.0	0.0	0.0	0.0	0.0	0.0	0.0	0.0	0.0	0.0	0.0	0.0	0.0	0.0	0.0	0.0	0.0	0.0	0.0	0.0	0.0	0.0	0.0	0.0	0.0	0.0	0.0	0.0	0.0	0.0	0.0	0.0	0.0	0.0	0.0	0.0	0.0	0.0	0.0	0.0	0.0	0.0	0.0	0.0	0.0	0.0	0.0	0.006668	0.0	0.0	0.0	0.0	0.0	0.0	0.0	0.033252	0.0	0.0	0.0	0.0	0.0	0.0	0.0	0.0	0.0	0.0	0.0	0.0	0.0	0.0	0.0	0.0	0.0	0.0	0.0	0.0	0.0	0.0	0.0	0.0	0.0	0.0	0.0	0.0	0.0	0.0	0.0	0.0	0.0	0.0	0.0	0.056856	0.0	0.051411	0.0	0.0	0.0	0.0	0.0	0.0	0.032913	0.0	0.0	0.0	0.0	0.0	0.0	0.0	0.0	0.0	0.0	0.0	0.0	0.0	0.0	0.0	0.0	0.0	0.0	0.0	0.0	0.0	0.0	0.0	0.0	0.0	0.0	0.0	0.0	0.0	0.0	0.0	0.0	0.0	0.0	0.0	0.0	0.0	0.0	0.0	0.0	0.0	0.0	0.0	0.0	0.0	0.0	0.0	0.0	0.0	0.0	0.0	0.0	0.0	0.0	0.0	0.0	0.0	0.0	0.112867	0.0	0.0	0.0	0.0	0.0
10707	ENSMUST00000155209		0.079596	0.149364	0.110826	0.158692	0.0	0.0	0.074638	0.066175	0.316118	0.0	0.0	0.0	0.0	0.378829	0.783565	0.0	0.0	0.387939	0.0	0.631169	0.0	0.166942	0.0	0.0	0.221343	0.712433	1.82067	0.0	0.0	0.333769	0.364887	0.43082	0.480368	0.0	0.0	0.0	0.207265	0.463563	0.937487	0.0	0.0	0.0	0.316559	0.927649	0.0	1.0144	0.681552	0.0	0.0	0.6757	0.0	0.339349	0.0	0.262185	0.0	0.438709	0.0	0.0	0.425564	0.547994	0.0	0.260401	1.43232	0.598424	0.0	0.0	0.0	0.0	0.278925	0.669769	0.597672	0.0	0.0	0.0	0.0	0.569847	0.785237	0.758601	0.172011	0.0	0.0	0.215935	0.662962	0.0	1.46693	0.0	0.742387	0.168078	0.0	0.0	0.212282	0.0	0.334938	0.0	0.150578	0.177532	0.290404	0.111008	0.0	0.0	0.472606	0.0	0.390984	0.72594	0.0	0.149627	0.0	0.591352	0.081272	0.359327	0.0	0.119745	0.129822	0.306213	0.175163	0.0	0.103207	0.090939	0.0	0.0	0.0	0.404794	0.0	0.642878	0.115406	0.746652	0.722885	0.381411	0.0	0.0	0.0	0.0	0.381299	0.212028	0.257136	0.253524	0.094227	0.324056	0.66233	0.0	0.305643	0.0	0.0	0.0	0.0	0.0	0.293568	0.0	0.0	0.251908	0.0	1.12322	0.639683	0.0	0.41672	0.0	0.0	0.0	0.0	0.0	0.664326	1.09993	0.0	0.303167	0.598431	0.0	0.0	0.0	0.0	0.0	0.994305	0.0	0.271267	0.0	0.0	0.0	0.377858	0.637901	0.0	0.0	1.051	0.0	0.0	0.0	0.0	0.0	0.0	0.0	1.52226	0.0	0.0	1.36519	0.0	0.0	0.593612	0.0	0.866234	4.27437	0.0	0.0	0.0	0.689456	0.721407	0.821797	1.57423	0.0	0.0	0.0	0.0	0.0	0.0	0.0	0.0	0.0	0.0	0.0	0.0	0.0	0.0	0.0	0.0	0.0	0.0	0.0	0.527112	0.0	0.0	0.713189	0.0	0.0	0.0	0.0	0.0	0.436012	0.462315	1.36692	0.776841	0.0	0.602521	0.0	0.0	0.0	0.0	0.610667	0.0	0.632784	0.391735	0.154152	0.0	0.0	0.0	0.204859	0.239904	0.0	0.459181	0.458673	0.0	0.810118	0.0	0.335123	0.0	0.0	0.0	0.0	0.0	0.0	0.986	0.0	0.0	0.0	0.0	0.0	0.0	0.0	0.0	0.0	0.496098	1.17109	0.713668	0.208909	1.00549	1.29648	1.22065	0.574465	0.0	1.43485	0.468003	0.84822	1.19398	0.0	0.704449	1.16487	0.396368	1.30498	0.986552	0.717419	2.20436	0.516302	0.517181	0.0	0.844416	1.61612	2.16857	0.210503	1.5392	1.27125	1.82867	0.354014	0.792914	0.0	0.607044	0.0	0.0	0.0	0.0	0.0	0.0	0.0	0.0	0.0	0.0	0.0	0.0	0.0	0.0	0.0	0.0	1.00182	0.0	0.0	0.0	0.0	1.44099	0.0	0.0	1.74572	0.0	0.0	0.0	0.651753	0.0	0.0	0.0	0.586262	0.0	0.0	0.0	0.0	1.8224	0.0	0.0	0.0	0.0	0.0	0.0	0.0	0.0	0.0	0.0	0.0	0.0	0.0	0.0	0.00974	0.011046	0.002866	0.0	0.017234	0.027108	0.073679	0.046564	0.0	0.022484	0.066917	0.0	0.0	0.0	0.238494	0.0	0.162634	1.01557	0.459705	0.176011	0.371467	0.0	0.37608	0.727764	0.0	0.450901	0.0	0.283518	0.0	0.0	0.0	0.224428	0.676342	0.0	0.0	0.0	0.595655	0.332736	0.0	0.0	0.0	0.398847	0.552038	0.523581	0.0	0.0	0.0	0.0	0.17756	0.543197	0.0	1.00473	0.212522	0.0	0.0	0.246643	0.557719	0.180063	0.490418	0.0	0.0	0.0	0.0	0.0	0.0	0.0	0.0	0.0	0.0	0.0	0.0	0.0	0.0	0.0	0.0	0.0	0.0	0.0	0.0	0.0	0.0	0.0	0.0	0.0	0.0	0.0	0.0	0.0	0.0	0.0	0.0	0.0	0.230077	0.0	0.0	0.0	0.464982	0.104336	0.0	0.0	0.0	0.090796	0.0	0.0	0.748333	0.762833	0.832643	0.0	0.49182	0.0	0.0	0.0	0.543073	0.101123	0.409963	0.0	0.0	0.0	0.320412	0.240379	0.444457	0.0	0.0	0.431861	0.0	0.0	0.363278	0.0	0.0	0.202458	0.0	0.197401	0.0	0.0	0.0	0.104434	0.0	0.113487	0.0	0.472122	0.28098	0.0	0.0	0.094812	0.297185	0.0	0.208962	0.125847	0.0	0.089716	0.114397	0.147817	0.165898	0.0	0.078478	0.0884	0.234299	0.10082	0.0	0.103374	0.0	0.0	0.307227	0.431537	0.615813	0.339214	0.938154	0.0	0.0	0.173997	0.746774	0.398012	0.182555	0.150486	0.149169	0.190569	0.153855	0.118658	0.18479	0.280997	0.0	0.185082	0.397169	0.327295	0.0	0.145919	0.135221	0.0	0.140236	0.231049	0.088939	0.0	0.0	0.288465	0.0	0.069518	0.101595	0.176429	0.058807	0.090028	0.372339	0.086952	0.0	0.0	0.0	0.0	0.0	0.0	0.264203	0.0	0.0	0.140646	0.0	0.0	0.0	0.0	0.0	0.0	0.0	0.0	0.0	0.0	0.0	0.365684	0.0	0.0	0.0	0.0	0.247449	0.0	0.0	0.0	0.321433	0.0	0.0	2.03147	0.0	1.03217	0.0	0.0	0.0	0.335469	0.0	0.0	2.00966	0.615126	0.0	0.543849	0.0	0.955541	0.649992	0.0	0.0	0.611529	0.0	1.05575	0.0	0.0	0.0	0.632295	0.150343	0.525858	1.25199	0.9297	0.048301	0.0	0.065309	0.0	0.0	0.0	0.0	0.109801	0.0	0.0	0.039888	0.0	0.785994	0.165921	0.196695	0.580716	0.381765	0.0	0.456658	0.170355	0.196736	0.339427	0.214218	0.0	0.191676	0.409795	0.0	0.467526	0.192246	0.404066	0.517598	0.674258	0.1359	0.591179	0.218898	0.0	0.0	0.0	0.528109	0.0	1.0369	0.399876	0.0	1.45366	0.0	0.0	0.0	0.0	0.0	0.697893	0.664243	0.673597	0.795479	0.0	0.599454	0.849306	0.588656	0.0	0.668079	0.0	0.035368	0.0	0.035989	0.089426	0.0	0.978487	0.0	0.496968	3.7757	0.199786	0.543589	1.3433	0.802057	0.0	0.614018	1.09903	0.0	1.89391	2.19295	0.725576	1.1606	1.03715	0.811268	0.0	0.0	0.0	0.0	0.0	0.0	0.0	0.0	0.0	0.0	0.0	0.0	0.0	0.0	0.0	0.0	0.0	0.0	0.566604	0.0	0.0	1.92211	2.4105	0.843243	0.0	0.0	0.0	0.0	0.0	0.0	0.0	0.0	0.0	0.129406	0.625665	0.94245	0.0	0.486952	0.0	0.864156	0.0	0.0	0.0	0.0	0.440147	0.324192	0.58873	0.0	1.82311	0.0	0.0	0.0	0.0	0.0	0.0	0.0	0.0	0.822275	0.0	0.0	0.0	0.501846	0.0	0.0	0.0	0.0	0.0	0.274245	0.0	0.346514	0.0	0.0	0.0	0.0	0.0	0.0	0.5408	0.0	0.0	0.37809	0.0	0.0	0.0	0.661549	0.0	0.427815	0.0	0.547526	0.0	0.0	0.0	0.0	0.0	0.0	0.0
10708	ENSMUSG00000038302	Afg1l	2.7334	2.44825	2.43907	3.37344	2.6375	3.12805	2.34768	2.46282	2.70984	2.20721	2.19943	2.64343	5.24026	6.36844	4.51907	4.8906	5.19148	5.60035	6.11351	5.35637	5.31518	5.6523	5.51975	4.54155	4.94293	5.46072	4.34196	4.9589	4.57895	4.82125	5.15731	4.9555	5.08025	5.0228	4.17421	5.32459	5.52416	5.08212	5.24677	0.097302	4.77425	5.06117	6.19637	5.72049	4.71577	4.71006	4.75798	6.14858	4.66444	4.77163	5.86581	5.48031	4.07597	4.50545	5.1882	4.79581	4.94254	4.12176	5.77785	5.09263	6.14632	4.70424	5.54087	4.62378	4.44161	4.88589	3.84954	5.35608	5.5932	6.0091	4.85123	5.16893	4.39627	4.87067	5.10267	5.33181	6.18682	5.32725	4.85198	5.10025	4.46199	5.35034	3.80757	4.61613	4.45948	5.62835	6.26316	5.19485	5.75818	3.23674	2.49334	2.67072	2.28901	2.42662	3.22928	2.28587	1.97451	2.49117	2.4635	2.15811	1.97279	2.74607	2.27775	2.67371	3.12987	2.61066	2.565	1.97308	2.17482	1.95586	2.90104	2.68704	2.15729	2.45261	2.68458	2.73056	2.48406	1.70108	2.11865	2.34838	2.22472	2.28721	2.79183	3.23443	2.48606	2.74577	2.48978	2.36877	2.69969	2.57014	2.66136	2.54682	3.01445	2.63253	3.04228	3.15094	2.41546	5.57496	6.05464	6.70519	6.23019	6.60711	4.62734	3.83451	5.75147	4.79933	6.7319	6.30799	6.39998	6.417	5.21719	4.29828	7.89103	4.10697	7.03933	4.52408	5.08038	5.28559	5.63776	5.13917	4.35605	5.44614	5.1059	5.42664	4.52721	4.70964	4.48943	5.50051	5.41029	6.07358	4.57052	4.64407	5.73905	3.25664	4.61216	4.63683	5.76354	5.15077	5.11557	5.8048	4.41272	6.2365	3.68955	4.35649	4.44033	3.91797	4.37619	3.96715	4.6932	4.58899	3.30608	4.62321	5.25855	4.83159	5.37816	3.73351	4.70282	3.21855	3.87665	3.79494	4.44738	4.03932	3.78273	4.04141	4.01822	5.63023	10.2282	8.97456	6.6663	6.82687	6.7149	5.98158	6.01944	10.9727	9.17214	11.6941	9.41271	10.4351	9.3162	10.2716	7.81984	6.16421	7.02577	7.54072	3.98388	2.90446	2.92908	3.14701	3.02378	2.54697	3.16194	3.45514	3.6904	5.35201	3.32205	3.40407	2.49934	3.53411	3.36849	3.08549	3.33744	4.03528	3.20318	4.8649	4.35845	4.3674	4.63876	4.21986	5.50141	3.58005	5.58705	3.99824	6.64955	4.99641	5.48386	5.42177	4.71785	5.68137	4.78597	4.23221	5.38662	5.46521	5.47811	5.88209	5.21328	6.66972	5.73918	5.58232	3.97717	4.86978	4.97871	4.55705	5.09502	3.97422	5.12721	3.7315	5.20887	1.29958	1.18005	1.39256	1.48825	0.933745	0.8235	0.87226	1.36761	1.0807	1.27956	1.56417	1.14556	1.41773	0.998809	1.5222	1.50281	1.2762	1.13671	1.24615	0.886333	1.17904	0.959371	1.36329	1.65335	1.08455	1.31547	1.59291	1.32733	1.03981	1.30234	0.971984	1.55847	4.08011	2.79256	2.67945	3.05429	3.28037	2.34099	3.85015	3.21337	2.29358	2.99277	2.81872	2.29241	5.07674	4.33867	5.08448	3.8704	4.20224	3.57251	4.68696	4.37838	5.80858	4.74037	4.04917	2.99822	4.00615	5.08001	4.01348	5.50301	4.31251	3.68068	2.9261	4.87892	3.21901	3.95062	4.34105	3.43242	2.75695	2.59081	3.22863	3.60823	3.0241	3.11935	3.3226	3.62641	3.53581	2.8872	4.16673	3.73648	3.00315	2.44346	2.81169	3.12962	3.40116	4.00996	2.72589	2.27623	2.26165	2.13861	2.16491	3.14076	3.09044	2.36994	2.34817	2.1479	2.66558	2.3854	4.10972	3.54377	3.89798	3.60055	3.71534	4.58266	3.92272	3.9964	3.06055	3.56615	7.88981	4.54351	3.06868	4.62036	4.27408	3.08871	4.51713	3.46371	3.75116	3.53887	3.91883	3.90822	3.67371	4.08378	3.07994	3.39185	3.59712	3.93659	4.28495	3.9452	3.574	3.61424	3.38443	3.49629	3.6853	3.39286	3.68973	3.39997	3.76713	3.32375	4.15277	4.1527	3.91186	3.34842	3.62665	3.21198	3.54409	3.53459	7.04228	5.45265	7.1739	6.54076	6.74912	5.16432	6.99201	5.72459	5.02027	6.13027	2.72274	6.08762	6.97383	7.99532	8.17802	5.20693	7.98642	6.70489	8.36449	7.47542	7.44285	4.68093	5.19879	6.88729	5.3537	6.9969	4.66982	5.58855	5.30782	5.79882	4.95003	5.23681	3.81768	4.03921	2.58121	3.52651	2.99583	3.15358	3.50183	3.14458	2.85479	3.63334	2.88243	3.53128	5.33858	5.17537	3.19157	5.44701	5.03678	5.68803	4.37925	3.75953	2.92807	2.55658	2.99747	3.33037	2.03495	2.91767	2.48726	2.46216	3.25411	2.94468	2.58807	3.38523	3.45775	2.58839	2.77234	2.58871	2.63543	3.2332	3.50722	2.72506	2.74777	2.2843	2.29685	2.94368	4.86207	3.90752	6.3664	4.7618	4.16898	5.1956	4.90175	4.43869	5.4477	4.9848	4.281	4.83758	4.53849	5.67543	4.52803	4.12758	6.04543	4.18255	4.7367	4.81837	4.34392	5.15269	4.93255	3.75457	4.91014	6.49394	6.29875	4.93367	6.05155	6.54407	6.8547	5.40885	5.50137	3.05941	2.63159	4.40226	3.57441	2.99347	3.39139	2.76412	3.0757	2.68817	3.78294	3.59969	2.07271	3.65589	2.68197	2.6178	4.15883	3.3299	2.43574	2.49291	3.62805	1.56517	2.83853	2.9448	1.95268	4.34519	2.14819	1.88469	2.8429	2.836	1.98371	1.74973	3.90245	3.87369	1.96258	2.8704	2.70632	2.70003	1.94104	1.94011	2.91621	2.28627	1.36856	2.67119	2.56443	2.04556	1.85322	4.94389	8.06934	7.06835	6.80785	5.89551	8.71602	6.11794	6.26164	6.49219	7.32491	7.07204	5.64268	7.18171	6.03784	5.42786	6.68459	7.88882	7.01332	6.10273	7.50959	5.62625	7.15724	6.76218	7.45769	4.59262	3.05128	3.10615	3.93989	2.5717	6.21038	3.36739	3.44725	3.72838	3.71176	2.89064	3.9291	3.20626	4.44853	3.21332	4.70873	2.96333	2.82749	4.35372	3.62551	4.04893	3.29918	3.4557	3.94605	3.64148	2.74982	2.18097	1.39336	1.61186	1.56218	2.11197	1.67608	1.66462	2.03532	2.98163	2.27013	1.74293	5.2719	5.27628	4.0503	4.2492	5.00242	4.60827	4.54617	4.43171	5.58287	4.72861	5.80096	0.0	4.36	5.06858	4.96829	4.58755	4.85636	4.90982	4.6358	4.3334	5.58943	5.28698	5.11464	4.59822	0.910852	2.00019	3.67591	3.34413	2.98802	2.23816	2.32586	2.33905	2.24027	2.56459	5.93168	3.30197	2.012	2.76452	3.0562	2.40885	2.2712	2.01471	1.77331	2.36092	3.72392	2.33679	2.45422	1.16793	0.949346	1.22221	0.935024	0.941166	0.601593	4.52188	4.30806	4.63985	3.85828	3.32764	3.888	3.29897	2.29628	4.0341	5.78335	3.11973	5.37027	1.75247	5.04372	3.31554	4.06138	3.76836	5.56035	8.08988	7.02877	11.3485	9.47632	8.7	8.85689	8.42024	8.39148	10.2423	7.93803	10.5777	8.47513	6.96784	7.8667	11.186	6.24057	11.4366	7.2683	3.20591	2.96129	3.55403	3.22934	3.07922	3.52711	3.80113	4.43492	4.88185	3.02083	4.38145	3.02884	5.6912	5.09373	4.44993	5.41074	4.33557	3.86912	4.63045	5.24088	5.71203	6.07978	5.16927	5.21915	5.37143	6.00794	4.80684	5.15297	4.72069	4.8567	6.46419	5.39299	4.52831	6.72667	7.67318	6.55134	5.63578	4.79045	4.48744	5.64676	4.76969	5.47587	5.55152	5.91939	6.12446	4.57072	6.29075	1.6122	1.85463	1.48712	1.55511	1.57547	1.16196	3.38248	3.26015	3.05799	3.75592	2.52379	3.28898	3.95173	2.60571	3.45877	4.1393	3.22871	2.97904	4.15393	3.2839	5.046	3.91217	3.01081	2.48346	4.77953	2.54064	3.27264	2.66217	2.96942	2.20737
10709	ENSMUSG00000087761	Gm23981	0.0	0.0	0.0	0.0	0.0	0.0	0.0	0.0	0.0	0.0	0.0	0.0	0.0	0.0	0.0	0.0	0.0	0.0	0.0	0.0	0.0	0.0	0.0	0.0	0.0	0.0	0.0	0.0	0.0	0.0	0.0	0.0	0.0	0.0	0.0	0.0	0.0	0.0	0.0	0.0	0.0	0.0	0.0	0.0	0.0	0.0	0.0	0.0	0.0	0.0	0.0	0.0	0.0	0.0	0.0	0.0	0.0	0.0	0.0	0.0	0.0	0.0	0.0	0.0	0.0	0.0	0.0	0.0	0.0	0.0	0.0	0.0	0.0	0.0	0.0	0.0	0.0	0.0	0.0	0.0	0.0	0.0	0.0	0.0	0.0	0.0	0.0	0.0	0.0	0.0	0.0	0.0	0.0	0.0	0.0	0.0	0.0	0.0	0.0	0.0	0.0	0.0	0.0	0.0	0.0	0.0	0.0	0.0	0.0	0.0	0.0	0.0	0.0	0.0	0.0	0.0	0.0	0.0	0.0	0.0	0.0	0.0	0.0	0.0	0.0	0.0	0.0	0.0	0.0	0.0	0.0	0.0	0.0	0.0	0.0	0.0	0.0	0.0	0.0	0.0	0.0	0.0	0.0	0.0	0.0	0.0	0.0	0.0	0.0	0.0	0.0	0.0	0.0	0.0	0.0	0.0	0.0	0.0	0.0	0.0	0.0	0.0	0.0	0.0	0.0	0.0	0.0	0.0	0.0	0.0	0.0	0.0	0.0	0.0	0.0	0.0	0.0	0.0	0.0	0.0	0.0	0.0	0.0	0.0	0.0	0.0	0.0	0.0	0.0	0.0	0.0	0.0	0.0	0.0	0.0	0.0	0.0	0.0	0.0	0.0	0.0	0.0	0.0	0.0	0.0	0.0	0.0	0.0	0.0	0.0	0.0	0.0	0.0	0.0	0.0	0.0	0.0	0.0	0.0	0.0	0.0	0.0	0.0	0.0	0.0	0.0	0.0	0.0	0.0	0.0	0.0	0.0	0.0	0.0	0.0	0.0	0.0	0.0	0.0	0.0	0.0	0.0	0.0	0.0	0.0	0.0	0.0	0.0	0.0	0.0	0.0	0.0	0.0	0.0	0.0	0.0	0.0	0.0	0.0	0.0	0.0	0.0	0.0	0.0	0.0	0.0	0.0	0.0	0.0	0.0	0.0	0.0	0.0	0.0	0.0	0.0	0.0	0.0	0.0	0.0	0.0	0.0	0.0	0.0	0.0	0.0	0.0	0.0	0.0	0.0	0.0	0.0	0.0	0.0	0.0	0.0	0.0	0.0	0.0	0.0	0.0	0.0	0.0	0.0	0.0	0.0	0.0	0.0	0.0	0.0	0.0	0.0	0.0	0.0	0.0	0.0	0.0	0.0	0.0	0.0	0.0	0.0	0.0	0.0	0.0	0.0	0.0	0.0	0.0	0.0	0.0	0.0	0.0	0.0	0.0	0.0	0.0	0.0	0.0	0.0	0.0	0.0	0.0	0.0	0.0	0.0	0.0	0.0	0.0	0.0	0.0	0.0	0.0	0.0	0.0	0.0	0.0	0.0	0.0	0.0	0.0	0.0	0.0	0.0	0.0	0.0	0.0	0.0	0.0	0.0	0.0	0.0	0.0	0.0	0.0	0.0	0.0	0.0	0.0	0.0	0.0	0.0	0.0	0.0	0.0	0.0	0.0	0.0	0.0	0.0	0.0	0.0	0.0	0.0	0.0	0.0	0.0	0.0	0.0	0.0	0.0	0.0	0.0	0.0	0.0	0.0	0.0	0.0	0.0	0.0	0.0	0.0	0.0	0.0	0.0	0.0	0.0	0.0	0.0	0.0	0.0	0.0	0.0	0.0	0.0	0.0	0.0	0.0	0.0	0.0	0.0	0.0	0.0	0.0	0.0	0.0	0.0	0.0	0.0	0.0	0.0	0.0	0.0	0.0	0.0	0.0	0.0	0.0	0.0	0.0	0.0	0.0	0.0	0.0	0.0	0.0	0.0	0.0	0.0	0.0	0.0	0.0	0.0	0.0	0.0	0.0	0.0	0.0	0.0	0.0	0.0	0.0	0.0	0.0	0.0	0.0	0.0	0.0	0.0	0.0	0.0	0.0	0.0	0.0	0.0	0.0	0.0	0.0	0.0	0.0	0.0	0.0	0.0	0.0	0.0	0.0	0.0	0.0	0.0	0.0	0.0	0.0	0.0	0.0	0.0	0.0	0.0	0.0	0.0	0.0	0.0	0.0	0.0	0.0	0.0	0.0	0.0	0.0	0.0	0.0	0.0	0.0	0.0	0.0	0.0	0.0	0.0	0.0	0.0	0.0	0.0	0.0	0.0	0.0	0.0	0.0	0.0	0.0	0.0	0.0	0.0	0.0	0.0	0.0	0.0	0.0	0.0	0.0	0.0	0.0	0.0	0.0	0.0	0.0	0.0	0.0	0.0	0.0	0.0	0.0	0.0	0.0	0.0	0.0	0.0	0.0	0.0	0.0	0.0	0.0	0.0	0.0	0.0	0.0	0.0	0.0	0.0	0.0	0.0	0.0	0.0	0.0	0.0	0.0	0.0	0.0	0.0	0.0	0.0	0.0	0.0	0.0	0.0	0.0	0.0	0.0	0.0	0.0	0.0	0.0	0.0	0.0	0.0	0.0	0.0	0.0	0.0	0.0	0.0	0.0	0.0	0.0	0.0	0.0	0.0	0.0	0.0	0.0	0.0	0.0	0.0	0.0	0.0	0.0	0.0	0.0	0.0	0.0	0.0	0.0	0.0	0.0	0.0	0.0	0.0	0.0	0.0	0.0	0.0	0.0	0.0	0.0	0.0	0.0	0.0	0.0	0.0	0.0	0.0	0.0	0.0	0.0	0.0	0.0	0.0	0.0	0.0	0.0	0.0	0.0	0.0	0.0	0.0	0.0	0.0	0.0	0.0	0.0	0.0	0.0	0.0	0.0	0.0	0.0	0.0	0.0	0.0	0.0	0.0	0.0	0.0	0.0	0.0	0.0	0.0	0.0	0.0	0.0	0.0	0.0	0.0	0.0	0.0	0.0	0.0	0.0	0.0	0.0	0.0	0.0	0.0	0.0	0.0	0.0	0.0	0.0	0.0	0.0	0.0	0.0	0.0	0.0	0.0	0.0	0.0	0.0	0.0	0.0	0.0	0.0	0.0	0.0	0.0	0.0	0.0	0.0	0.0	0.0	0.0	0.0	0.0	0.0	0.0	0.0	0.0	0.0	0.0	0.0	0.0	0.0	0.0	0.0	0.0	0.0	0.0	0.0	0.0	0.0	0.0	0.0	0.0	0.0	0.0	0.0	0.0	0.0	0.0	0.0	0.0	0.0	0.0	0.0	0.0	0.0	0.0	0.0	0.0	0.0	0.0	0.0	0.0	0.0	0.0	0.0	0.0	0.0	0.0	0.0	0.0	0.0	0.0	0.0	0.0	0.0	0.0	0.0	0.0	0.0	0.0	0.0	0.0	0.0	0.0	0.0	0.0	0.0	0.0	0.0	0.0	0.0	0.0	0.0	0.0	0.0	0.0
10710	ENSMUSG00000094743	Mup-ps7	0.0	1.86214	0.0	0.825028	0.579296	0.0	0.0	0.0	1.81006	0.0	0.0	0.0	6.83147	4.24298	11.8946	6.87744	6.68536	13.0696	12.1621	5.15678	9.41891	10.2628	10.337	11.3683	7.98107	6.46113	12.5926	6.6989	18.736	7.83511	14.38	8.62216	12.1612	8.51163	6.42575	6.64931	6.39687	12.2668	12.5345	0.0	8.65648	7.47324	12.2017	13.4161	2.5267	13.1934	15.1087	11.1623	8.54984	15.6338	12.1438	14.865	8.94623	5.08472	14.204	5.28057	8.37076	7.97272	12.5137	11.7134	13.0769	12.1719	10.5749	10.7007	11.502	6.78078	12.2367	9.75353	10.0281	9.89048	2.83994	8.31319	5.49313	11.7483	11.9556	6.30961	6.40716	8.83962	6.75673	7.58895	8.75069	8.43499	8.86898	14.6118	9.19572	11.1061	2.90943	9.29846	7.8885	0.814716	0.0	0.0	1.07403	0.0	1.75205	0.0	0.0	0.0	0.0	0.0	0.0	0.0	0.0	0.0	0.0	0.0	0.0	0.0	0.0	1.37582	0.0	0.0	0.0	0.0	0.0	0.0	0.0	0.998743	0.0	0.0	0.0	0.0	0.0	0.0	0.0	0.0	0.0	0.0	0.0	0.0	0.0	0.0	0.0	0.0	1.64473	1.93682	0.0	4.41097	0.0	0.0	0.0	0.0	0.0	4.27001	0.0	0.0	3.57743	0.0	2.06075	4.48596	2.51416	3.26956	0.0	2.15238	2.56515	2.13388	3.31044	6.2186	0.0	2.38072	0.604656	1.16022	0.0	0.0	1.48278	0.0	0.843003	1.68859	0.305765	2.35299	0.0	0.0	0.0	1.9811	3.54837	1.69712	2.51068	3.29206	1.60782	1.11487	2.06766	2.87793	4.0611	1.83579	5.93171	3.41466	2.9293	1.39819	2.55072	2.44604	5.65652	0.0	2.82444	3.66766	3.39468	5.20084	5.38358	0.0	8.85226	5.18783	6.62749	3.65201	0.740136	3.44398	8.31194	5.08037	0.0	0.0	0.0	1.39052	0.0	0.0	0.0	0.0	0.0	0.0	0.0	0.0	0.0	0.0	0.0	0.0	0.0	0.0	3.25735	6.33441	2.25454	3.83298	5.06673	2.57735	4.95542	5.84069	1.28478	3.40508	5.93595	5.36433	6.9679	3.40419	2.45042	5.78062	5.09497	5.90756	3.8911	0.0	0.0	3.61796	1.72637	0.692716	1.31666	0.0	0.099974	2.16893	1.17412	2.038	0.0	0.0	0.0	0.0	3.2117	2.30915	4.83164	0.0	3.31631	0.0	0.0	0.0	3.30213	0.0	0.0	0.0	0.0	4.49591	0.0	3.46249	0.0	0.0	2.6432	0.962777	1.15729	1.73562	1.09919	0.692945	1.5824	0.356876	1.31219	1.24551	1.01001	1.45289	0.812473	0.0	1.23532	1.62116	3.14203	0.508188	0.569006	1.80167	0.765885	1.05399	0.13293	1.54625	1.49692	1.35729	0.924114	2.12389	0.466911	0.969654	1.0508	0.719104	1.17458	0.782737	0.0	1.80292	3.37184	1.43499	3.12295	1.47178	2.4159	0.0	1.78423	2.11881	0.0	0.0	0.0	0.0	0.0	3.1612	0.0	0.0	0.0	0.0	0.0	0.0	0.0	0.0	0.0	0.0	0.0	0.0	0.0	0.0	0.0	0.0	0.0	0.0	0.0	0.0	2.06343	0.0	1.43655	1.08055	1.10702	0.421217	0.0	1.66681	3.03432	1.36398	2.689	4.5896	2.66335	3.806	0.0	1.79296	2.69461	0.779241	0.270706	0.598737	0.549683	0.645625	1.10233	0.973389	0.576917	1.37054	0.505416	0.464304	0.553492	0.876989	1.78417	2.67794	0.0	0.0	1.72716	2.43519	1.82649	2.419	3.93843	0.752077	2.95618	2.42194	2.86526	1.33399	2.16874	0.0	0.990934	1.41154	0.0	1.9915	1.97251	2.50079	1.69334	1.95815	0.0	1.62214	2.6165	0.0	1.93361	0.0	2.34367	1.11326	0.0	0.0	2.8621	2.02565	0.0	0.0	1.80595	0.0	1.59792	2.02492	0.0	1.00411	1.87838	0.0	1.43526	0.0	0.0	0.0	0.0	0.0	0.0	0.0	0.0	0.0	0.0	0.0	0.0	0.0	0.0	0.0	0.0	0.0	0.0	0.0	0.0	0.0	0.0	0.0	0.0	0.0	0.0	0.0	0.0	0.0	0.0	0.0	0.0	0.0	0.0	0.0	0.0	0.0	0.414679	0.149729	0.0	0.0	0.0	0.0	0.0	0.0	0.0	0.0	0.0	2.16196	3.01649	0.0	5.07586	1.91348	1.70683	0.0	1.03377	1.09051	1.22669	0.0	0.0	0.0	0.0	0.0	1.3784	0.0	0.0	0.0	0.375418	1.56954	0.0	0.0	0.0	0.0	1.21703	0.0	0.0	0.962431	0.935359	1.61853	1.77927	1.70698	2.42326	2.37702	0.0	0.0	0.43246	0.376889	1.56655	0.713172	1.69066	2.13804	0.0	0.861983	1.79541	1.33381	1.98813	1.73396	1.9819	0.612719	2.61668	0.0	0.0	0.491378	0.0	0.771965	0.0	0.982263	0.0	0.0	0.0	0.0	0.0	0.0	0.448725	0.0	0.0	0.0	0.0	0.0	0.0	0.0	0.0	0.0	0.0	0.0	0.0	0.0	0.0	0.0	0.146844	0.0	0.0	0.0	0.0	0.0	0.0	0.0	0.0	0.0	0.0	0.0	0.162356	0.0	0.0	0.632328	0.150979	0.186399	0.0	0.189826	0.0	0.0	0.0	0.329094	0.083252	0.0	0.0	0.0	0.0	0.0	0.0	0.0	0.0	0.279945	0.427689	0.0	0.928802	0.0	0.0	0.0	0.0	0.0	0.0	0.0	0.0	0.0	0.313375	0.0	0.0	0.0	0.0	0.945762	2.38332	1.39066	2.69355	2.26146	1.64068	2.41088	1.64052	0.679918	1.60586	1.20735	1.67647	0.619326	3.94797	1.11242	3.19595	2.77874	1.43267	5.31357	2.48243	2.35364	1.24062	2.05599	2.98191	4.22034	3.38293	1.79624	0.951977	2.12363	1.71375	2.40253	1.17488	3.05177	7.53552	2.02325	1.75063	0.0	1.4486	0.0	0.642577	1.39897	0.0	0.0	1.41835	1.19183	0.0	0.0	0.0	0.0	1.04611	0.669218	0.0	2.33954	0.719943	1.64376	0.0	0.0	0.0	0.0	0.869183	5.71392	4.04271	1.39094	5.54624	2.24632	3.08576	1.95405	1.99169	4.77589	2.66973	0.0	5.34661	12.5443	6.73381	5.78759	5.53561	5.12116	8.34946	8.06387	6.86109	5.25941	7.13222	5.35627	0.541864	0.388556	0.601326	0.092279	0.0	0.0	3.2845	2.20466	3.487	0.0	1.59706	3.46263	0.74026	1.05162	2.01002	2.25244	0.540205	1.62105	0.306915	4.07626	0.770649	1.96451	1.92739	2.16005	0.0	0.0	0.0	0.0	0.0	0.0	0.0	0.0	0.0	0.0	0.0	0.0	0.0	0.0	0.0	0.0	0.0	0.0	0.0	0.0	0.828177	0.332542	0.958468	0.398523	0.0	0.0	0.0	0.0	0.461354	0.369158	2.11777	1.91105	3.271	2.31342	2.8185	1.5728	2.43114	2.86558	3.81447	3.79722	1.50265	2.71699	2.51689	0.790258	0.0	1.56522	2.06176	1.97876	0.0	2.68981	0.0	0.0	0.0	0.0	1.41687	0.0	0.0	3.93075	0.0	0.0	0.0	0.0	4.34482	3.33907	0.0	0.0	0.422662	0.0	1.8749	1.0634	0.0	3.76053	1.11986	2.05241	1.51426	0.0	1.15761	2.4044	4.92957	2.94655	1.12787	5.16107	3.23585	2.50503	2.64084	1.62713	3.95594	1.77292	5.49967	0.0	1.90206	1.47629	2.12795	1.84421	1.34751
10711	ENSMUST00000168325		0.0	0.0	0.05212	0.0	0.0	0.0	0.0	0.037594	0.042161	0.0	0.0	0.0	0.0	0.0	0.170758	0.0	0.0	0.086129	0.097371	0.0	0.0	0.0	0.0	0.0	0.090834	0.096607	0.0	0.0	0.324617	0.0	0.085835	0.195683	0.0	0.0	0.0	0.0	0.0	0.0	0.063746	0.0	0.079607	0.0	0.0	0.0	0.268228	0.0	0.0	0.0	0.071735	0.0	0.0	0.101034	0.092757	0.137889	0.0	0.370142	0.0	0.101799	0.0	0.0	0.0	0.0	0.0	0.0	0.134285	0.0	0.0	0.0	0.0	0.0	0.085767	0.0	0.239226	0.090302	0.0	0.0	0.11018	0.211279	0.0	0.0	0.06368	0.117089	0.0	0.468712	0.0	0.226088	0.0	0.07469	0.0	0.0	0.0	0.0	0.055885	0.0	0.0	0.0	0.0	0.0	0.0	0.0	0.0	0.135746	0.0	0.0	0.0	0.0	0.0	0.0	0.0	0.066106	0.0	0.0	0.0	0.0	0.0	0.0	0.0	0.032642	0.0	0.0	0.0	0.0	0.0	0.0	0.0	0.0	0.0	0.0	0.0	0.0	0.0	0.0	0.0	0.0	0.0	0.0	0.0	0.0	0.0	0.0	0.0	0.0	0.0	0.0	0.0	0.099247	0.163907	0.119822	0.0	0.133945	0.0	0.0	0.0	0.0	0.0	0.0	0.0	0.0	0.446582	0.0	0.199149	0.156181	0.0	0.0	0.221064	0.158126	0.0	0.0	0.260761	0.289098	0.0	0.0	0.0	0.0	0.0	0.229576	0.0	0.115265	0.098043	0.242843	0.119433	0.0	0.0	0.0	0.0	4.10354	0.0	0.0	0.0	0.0	5.25244	1.68265	0.0	0.0	0.0	0.0	4.40976	0.0	4.46122	0.0	0.0	4.61024	6.43334	3.3283	3.54954	0.0	0.0	0.0	0.0	0.0	0.0	0.0	0.0	0.0	0.0	0.0	0.0	0.0	0.0	0.0	0.0	0.0	0.0	0.0	0.0	0.0	0.0	0.0	0.0	0.0	1.66851	0.0	0.0	0.0	0.0	0.0	0.0	0.0	0.0	0.0	0.0	0.0	0.0	0.120529	0.0	0.0	0.0	0.138851	0.078908	0.0	0.0	0.0	0.110141	0.245853	0.0	0.0	0.060621	0.148788	0.129831	0.084247	0.0	0.0	0.0	0.0	0.0	0.242742	0.0	0.0	0.0	0.0	0.263417	0.0	0.0	0.0	0.0	0.0	0.200309	2.69856	0.0	1.81081	2.41255	1.91728	1.24953	0.0	0.0	0.0	0.0	2.12853	0.0	1.71969	0.0	1.22827	1.61971	1.64093	1.69969	1.50126	1.74909	1.63146	2.12734	2.19407	2.18888	1.65149	1.38822	1.96083	1.16209	1.63501	2.6039	1.29247	2.33503	0.0	0.0	0.0	0.0	0.0	0.0	0.0	0.0	0.0	0.0	0.0	0.0	0.0	0.0	0.296503	0.0	0.966504	0.0	0.0	0.0	0.0	0.0	0.602517	0.0	0.0	0.0	0.0	0.0	0.0	0.0	0.0	0.0	0.804324	0.0	0.0	0.0	0.0	0.0	0.0	0.0	0.0	0.0	0.0	0.0	0.0	0.0	0.0	0.0	0.0	2.28451	0.0	0.0	0.0	1.89719	0.0	0.0	0.0	0.0	0.0	0.0	1.31252	0.0	0.0	0.0	0.0	0.0	0.211874	0.0	0.0	0.0	0.0	0.0	0.0	0.0	0.0	0.233302	0.0	0.0	0.0	0.111354	0.075188	0.0	0.10797	0.25324	0.079678	0.0	0.0	0.0	0.08434	0.0	0.0	0.088376	0.0	0.0	0.308149	0.0	0.0	0.123057	0.136687	0.0	0.0	0.0	0.168471	0.09695	0.0	0.13473	0.0	0.339803	0.0	0.094359	0.073199	0.0	0.0	0.0	0.0	0.0	0.0	0.0	0.0	0.0	0.0	0.0	0.0	0.0	0.0	0.0	0.0	0.0	0.18929	0.0	0.0	0.0	0.0	0.0	0.0	0.0	0.0	0.0	0.0	0.0	0.565567	0.372967	0.0	0.345022	0.127595	0.604027	0.0	0.070054	0.075762	0.081958	0.122869	0.0	0.074908	0.0	0.0	0.094762	0.0	0.0	0.107859	0.523188	0.116211	0.0	0.0	0.0	0.0	0.083227	0.0	0.178482	0.0	0.0	0.0	0.206044	0.043261	0.0	0.0	0.0	0.099897	0.0	0.0	0.0	0.0	0.0	0.0	0.0	0.0	0.0	0.0	0.050365	0.071972	0.045388	0.034915	0.138026	0.096975	0.0	0.066567	0.157375	0.0	0.099101	0.0	0.0	0.0	0.047291	0.0475	0.052083	0.261152	0.102645	0.048717	0.046337	0.104141	0.0	0.0	0.037791	0.046501	0.0	0.0	0.0	0.096686	0.0	0.0	0.0	0.0	0.069183	0.0	0.0	0.0	0.0	0.0	0.0	0.0	0.093788	0.0	0.0	0.0	0.0	0.0	0.0	0.054117	0.0	0.493373	0.0	0.0	0.0	0.0	0.0	0.0	0.0	0.072022	0.0	0.0	0.023418	0.02838	0.0	0.03479	0.02499	0.0	0.11197	0.03222	0.0	0.0	0.0	0.0	0.033351	0.062741	0.040134	0.0	0.169117	0.0	0.0	0.0	0.0	0.0	0.211698	0.0	0.0	0.0	0.0	0.247536	0.069313	0.32074	0.0	0.243029	0.269046	0.085109	0.10523	0.0	0.0	0.0	0.0	0.0	0.0	0.122944	0.0	0.0	0.115195	0.0	0.0	0.0	1.96352	0.352862	0.0	0.0	0.0	0.0	0.0	0.0	0.0	0.0	0.0	0.0	0.0	0.0	0.0	0.0	0.0	0.0	1.53101	0.0	0.0	0.0	0.0	0.519493	0.0	0.0	0.0	1.60422	0.0	0.0	0.0	0.0	0.0	0.0	0.220203	0.200784	0.102005	0.1932	0.0	0.124222	0.117776	0.091602	0.0	0.247088	0.0	0.098211	0.0	0.098011	0.126776	0.184956	0.092382	0.081319	0.0	0.08764	0.297163	0.124107	0.0	0.0	0.0	0.0	0.0	0.471095	0.0	1.20599	0.0	0.399924	0.0	0.0	0.0	0.0	1.96057	0.0	0.0	0.0	0.0	0.0	0.0	0.0	0.0	0.0	0.0	0.0	0.0	0.0	0.0	0.01001	1.56262	0.0	2.61105	2.43927	0.0	1.50954	0.0	0.0	0.0	0.0	2.62514	0.0	0.0	0.0	0.0	0.0	0.0	1.16475	0.0	0.0	0.0	0.0	0.0	0.0	0.0	0.0	0.0	0.0	0.0	0.0	0.0	0.0	0.0	0.0	0.0	0.0	0.0	0.0	0.0	0.0	0.0	0.0	0.0	0.504325	0.0	0.0	0.0	0.0	0.0	0.0	0.093786	0.172966	0.0	0.0	0.0	0.160011	0.0	0.139524	0.076494	0.0	0.0	0.0	0.171808	0.0	0.252056	0.0	0.0	0.0	0.0	0.0	0.0	0.0	0.209394	0.0	0.0	0.0	0.0	0.0	0.0	0.0	0.0	0.0	0.0	0.0	0.0	0.0	0.0	0.031508	0.0	0.0	0.0	0.0	0.0	0.0	0.0	0.0	0.0	0.0	0.0	0.0	0.0	0.0	0.0	3.86795	0.0	0.0	0.0	0.0	0.0	0.0	0.0	0.0	0.0
10712	ENSMUST00000154113		0.0	0.0	0.0	0.0	0.097011	0.0	0.0	0.070896	0.0	0.0	0.0	0.0	0.0	0.411323	0.0	0.0	0.668692	0.0	0.0	0.0	0.0	0.0	0.0	0.0	0.0	0.0	0.0	0.0	0.188273	0.0	0.37263	0.0	0.0	0.196614	0.0	0.569917	0.0	0.167976	0.325225	0.0	0.314053	0.0	0.0	0.0	0.0	0.17473	0.0	0.0	0.0	0.0	0.0	0.0	0.0	0.321366	0.0	0.0	0.182578	0.0	0.239774	0.0	0.0	0.0	0.0	0.114815	0.0	0.0	0.0	0.0	0.0	0.192635	0.0	0.0	0.0	0.0	0.0	0.706575	0.0	0.0	0.0	0.0	0.0	0.0	0.0	0.0	0.0	0.0	0.0	0.369609	0.0	0.0	0.0	0.0	0.0	0.0	0.0	0.12054	0.132149	0.0	0.0	0.0	0.142921	0.0	0.0	0.0	0.427783	0.0	0.0	0.0	0.0	0.0	0.0	0.240889	0.0	0.0	0.293198	0.0	0.0	0.261704	0.0	0.227082	0.404652	0.0	0.0	0.0	0.0	0.0	0.0	0.0	0.0	0.0	0.0	0.0	0.13319	0.219767	0.0	0.0	0.0	0.0	0.0	0.0	0.0	0.0	0.0	0.0	0.0	0.0	0.0	0.0	0.0	0.0	0.0	0.0	0.0	0.0	0.0	0.0	0.0	0.0	0.0	0.0	0.0	0.0	0.0	0.0	0.0	0.0	0.0	0.0	0.0	0.0	0.0	0.0	0.0	0.0	0.0	0.0	0.0	0.308348	0.0	0.0	0.0	0.0	0.0	0.0	0.0	0.0	0.0	0.0	0.0	0.0	0.0	0.0	0.0	0.0	0.0	0.0	0.0	0.0	0.0	0.0	0.0	0.0	0.0	0.0	0.0	0.0	0.0	0.0	0.0	0.0	0.0	0.0	0.0	0.0	0.0	0.0	0.0	0.0	0.0	0.0	0.0	0.0	0.0	0.0	0.0	0.0	0.0	1.90698	0.0	0.0	3.4885	0.0	0.0	0.0	0.0	2.86962	0.0	0.0	0.0	0.0	0.0	0.0	0.0	0.0	0.0	0.0	0.0	0.0	0.20855	0.0	0.0	0.0	0.0	0.0	0.0	0.0	0.0	0.0	0.0	0.0	0.0	0.0	0.0	0.0	0.0	0.0	0.0	0.0	0.0	0.0	0.0	0.0	0.0	0.0	0.0	0.0	0.0	0.0	0.0	0.0	0.0	0.0	0.0	0.0	0.0	0.0	0.0	0.0	0.0	0.0	0.0	0.0	0.0	0.0	0.0	0.0	0.0	0.0	0.0	0.0	0.0	0.0	0.0	0.0	0.0	0.0	0.0	0.0	0.0	0.0	0.0	0.0	0.0	0.0	0.0	0.0	0.767864	0.0	0.0	0.0	0.0	0.0	0.0	0.0	0.0	0.0	0.0	0.0	0.0	0.0	0.0	0.0	0.0	0.0	0.0	0.0	0.0	0.0	0.0	0.0	0.0	0.0	0.0	0.0	0.0	0.0	0.0	0.0	0.0	0.0	0.0	0.0	0.0	0.0	0.0	0.0	0.0	0.0	0.0	0.0	0.0	0.0	0.0	0.022982	0.0	0.0	0.015098	0.0	0.0	0.0	0.0	0.0	0.010801	0.0	0.0	0.0	0.0	0.0	0.0	0.0	0.0	0.0	0.0	0.0	0.0	0.0	0.0	0.0	0.0	0.0	0.0	0.0	0.0	0.0	0.0	0.0	0.0	0.0	0.0	0.0	0.0	0.0	0.230871	0.0	0.0	0.0	0.0	0.173566	0.0	0.0	0.0	0.0	0.0	0.0	0.0	0.0	0.0	0.0	0.0	0.0	0.0	0.0	0.0	0.0	0.0	0.0	0.0	0.0	0.0	0.0	0.0	0.0	0.0	0.0	0.0	0.0	0.0	0.0	0.0	0.0	0.0	0.0	0.0	0.0	0.0	0.0	0.0	0.563821	0.0	0.422545	0.0	0.559786	0.0	0.0	0.400162	0.233103	0.104742	0.0	0.125289	0.350026	0.0	0.0	0.0	0.0	0.0	0.225393	0.0	0.0	0.0	0.0	0.0	0.0	0.0	0.0	0.0	0.0	0.325003	0.0	0.0	0.0	0.0	0.1296	0.0	0.0	0.0	0.178657	0.0	0.0	0.0	0.0	0.0	0.0	0.832579	0.0	0.0	0.0	0.0	0.114784	0.0	0.223665	0.096103	0.0	0.0	0.0	0.0	0.0	0.107605	0.0	0.094328	0.202855	0.303109	0.0	0.0	0.0	0.0	0.0	0.0	0.261444	0.0	0.0	0.108265	0.249829	0.0	0.0	0.0	0.0	0.0	0.0	0.0	0.0	0.0	0.0	0.0	0.0	0.0	0.0	0.0	0.165119	0.0	0.0	0.0	0.0	0.0	0.0	0.0	0.0	0.0	0.0	0.0	0.0	0.0	0.0	0.0	0.225581	0.0	0.0	0.0	0.0	0.0	0.205705	0.0	0.725018	0.0	0.0	0.0	0.0	0.0	0.168387	0.202226	0.395981	0.0	0.0	0.0	0.0	0.0	0.0	0.124452	0.458611	0.0	0.0	0.0	0.0	0.359636	0.0	0.0	0.0	0.0	0.0	0.0	0.0	0.0	0.0	0.0	0.0	0.0	0.0	0.247616	0.0	0.0	0.0	0.0	0.0	0.0	0.0	0.0	0.0	0.0	0.0	0.0	0.0	0.0	0.0	0.0	0.0	0.0	0.0	0.0	0.0	0.0	0.0	0.0	0.0	0.0	0.0	0.0	0.0	0.0	0.0	0.0	0.0	0.0	0.0	0.0	0.0	0.0	0.0	0.0	0.0	0.0	0.0	0.0	0.0	0.401619	0.0	0.225792	0.0	0.0	0.0	0.0	0.0	0.0	0.0	0.325425	0.0	0.0	0.0	0.0	0.433095	0.24054	0.0	0.0	0.0	0.0	0.0	0.0	0.0	0.0	0.0	0.0	0.0	0.0	0.0	0.0	0.0	0.0	0.0	0.0	0.0	0.0	3.11348	0.0	0.0	0.0	0.0	0.0	0.0	0.059894	0.0	0.0	0.0	0.0	0.037672	0.0	0.0	0.29284	0.0	0.0	0.0	0.0	0.0	0.0	0.0	0.0	0.0	0.0	0.0	0.0	0.0	0.0	0.0	0.0	0.0	0.0	0.0	0.0	0.0	0.0	0.0	0.0	0.0	0.0	0.0	0.0	0.0	0.0	0.0	0.0	0.0	0.0	0.0	0.0	0.0	0.0	0.0	0.0	0.0	0.0	0.0	0.0	0.0	0.0	0.0	0.0	0.0	0.0	0.0	0.0	0.0	0.0	0.0	0.0	0.0	0.0	0.0	0.0	0.165002	0.0	0.230371	0.0	0.0	0.0	0.0	0.0	0.0	0.0	0.0	0.0	0.0	0.0	0.0	0.0	0.0	0.0	0.0	0.0	0.0	0.0	0.0	0.0	0.0	0.0	0.0	0.0	0.0	0.0	0.0	0.0	0.0	0.0	0.0	0.0	0.0	0.0	0.0	0.0	0.0	0.0	0.0	0.0	0.0	0.0	0.0	0.0	0.0	0.0
10713	ENSMUSG00000063137	Olfr177	0.0	0.0	0.0	0.0	0.0	0.0	0.0	0.0	0.0	0.0	0.0	0.0	0.0	0.0	0.0	0.0	0.0	0.0	0.0	0.0	0.0	0.0	0.0	0.0	0.0	0.0	0.0	0.0	0.0	0.0	0.0	0.0	0.0	0.0	0.0	0.0	0.0	0.0	0.0	0.0	0.0	0.0	0.0	0.0	0.0	0.0	0.0	0.0	0.0	0.0	0.0	0.0	0.0	0.0	0.0	0.0	0.0	0.0	0.0	0.0	0.0	0.0	0.0	0.0	0.0	0.0	0.0	0.0	0.0	0.0	0.0	0.0	0.0	0.0	0.0	0.0	0.0	0.0	0.0	0.0	0.0	0.0	0.0	0.0	0.0	0.0	0.0	0.0	0.0	0.0	0.0	0.0	0.0	0.0	0.0	0.0	0.0	0.0	0.0	0.0	0.0	0.0	0.0	0.0	0.0	0.0	0.0	0.0	0.0	0.0	0.0	0.0	0.0	0.0	0.0	0.0	0.0	0.0	0.0	0.0	0.0	0.0	0.0	0.0	0.0	0.0	0.0	0.0	0.0	0.0	0.0	0.0	0.0	0.0	0.0	0.0	0.0	0.0	0.0	0.0	0.0	0.0	0.0	0.0	0.0	0.0	0.0	0.0	0.0	0.0	0.0	0.0	0.0	0.0	0.0	0.0	0.0	0.0	0.0	0.0	0.0	0.0	0.0	0.0	0.0	0.0	0.0	0.0	0.0	0.0	0.0	0.0	0.0	0.0	0.0	0.0	0.0	0.0	0.0	0.0	0.0	0.0	0.0	0.0	0.0	0.0	0.0	0.0	0.0	0.0	0.0	0.0	0.0	0.0	0.0	0.0	0.0	0.0	0.0	0.0	0.0	0.0	0.0	0.0	0.0	0.0	0.0	0.0	0.0	0.0	0.0	0.0	0.0	0.0	0.0	0.0	0.0	0.0	0.0	0.0	0.0	0.0	0.0	0.0	0.0	0.0	0.0	0.0	0.0	0.0	0.0	0.0	0.0	0.0	0.0	0.0	0.0	0.0	0.0	0.0	0.0	0.0	0.0	0.0	0.0	0.0	0.0	0.0	0.0	0.0	0.0	0.0	0.0	0.0	0.0	0.0	0.0	0.0	0.0	0.0	0.0	0.0	0.0	0.0	0.0	0.0	0.0	0.0	0.0	0.0	0.0	0.0	0.0	0.0	0.0	0.0	0.0	0.0	0.0	0.0	0.0	0.0	0.0	0.0	0.0	0.0	0.0	0.0	0.0	0.0	0.0	0.0	0.0	0.0	0.0	0.0	0.0	0.0	0.0	0.0	0.0	0.0	0.0	0.0	0.0	0.0	0.0	0.0	0.0	0.0	0.0	0.0	0.0	0.0	0.0	0.0	0.0	0.0	0.0	0.0	0.0	0.0	0.0	0.0	0.0	0.0	0.0	0.0	0.0	0.0	0.0	0.0	0.0	0.0	0.0	0.0	0.0	0.0	0.0	0.0	0.0	0.0	0.0	0.0	0.0	0.0	0.0	0.0	0.0	0.0	0.0	0.0	0.0	0.0	0.0	0.0	0.0	0.0	0.0	0.0	0.0	0.0	0.0	0.0	0.0	0.0	0.0	0.0	0.0	0.0	0.014711	0.0	0.0	0.0	0.0	0.0	0.0	0.0	0.0	0.0	0.0	0.0	0.0	0.0	0.0	0.0	0.0	0.0	0.0	0.0	0.0	0.0	0.0	0.0	0.0	0.0	0.0	0.0	0.0	0.0	0.0	0.0	0.0	0.0	0.0	0.0	0.0	0.0	0.0	0.0	0.0	0.0	0.0	0.0	0.0	0.0	0.0	0.0	0.0	0.0	0.0	0.0	0.0	0.0	0.0	0.0	0.0	0.0	0.0	0.0	0.0	0.0	0.0	0.0	0.0	0.0	0.0	0.0	0.0	0.0	0.0	0.0	0.0	0.0	0.0	0.0	0.0	0.0	0.0	0.0	0.0	0.0	0.0	0.0	0.0	0.0	0.0	0.0	0.0	0.0	0.0	0.0	0.0	0.0	0.0	0.0	0.0	0.0	0.0	0.0	0.0	0.0	0.0	0.0	0.0	0.0	0.0	0.0	0.0	0.0	0.0	0.0	0.0	0.0	0.0	0.0	0.0	0.0	0.0	0.0	0.0	0.0	0.0	0.0	0.0	0.0	0.0	0.0	0.0	0.0	0.0	0.0	0.0	0.0	0.0	0.0	0.0	0.0	0.0	0.0	0.0	0.0	0.0	0.0	0.0	0.0	0.0	0.0	0.0	0.0	0.0	0.0	0.0	0.0	0.0	0.0	0.0	0.0	0.0	0.0	0.0	0.0	0.0	0.0	0.0	0.0	0.0	0.0	0.0	0.0	0.0	0.0	0.0	0.0	0.0	0.0	0.0	0.0	0.0	0.0	0.0	0.0	0.0	0.0	0.0	0.0	0.0	0.0	0.0	0.0	0.0	0.0	0.0	0.0	0.0	0.0	0.0	0.0	0.0	0.0	0.0	0.0	0.0	0.0	0.0	0.0	0.0	0.0	0.0	0.0	0.0	0.0	0.0	0.0	0.0	0.0	0.0	0.0	0.0	0.0	0.0	0.0	0.0	0.0	0.0	0.0	0.0	0.0	0.0	0.0	0.0	0.0	0.0	0.0	0.0	0.0	0.0	0.0	0.0	0.0	0.0	0.0	0.0	0.0	0.0	0.0	0.0	0.0	0.0	0.0	0.0	0.0	0.0	0.0	0.0	0.0	0.0	0.0	0.0	0.0	0.0	0.0	0.0	0.0	0.0	0.0	0.0	0.0	0.0	0.0	0.0	0.0	0.0	0.0	0.0	0.0	0.0	0.0	0.0	0.0	0.0	0.0	0.0	0.0	0.0	0.0	0.0	0.0	0.0	0.0	0.0	0.0	0.0	0.0	0.0	0.0	0.0	0.0	0.0	0.0	0.0	0.0	0.0	0.0	0.0	0.0	0.0	0.0	0.0	0.0	0.0	0.0	0.0	0.0	0.0	0.0	0.0	0.0	0.0	0.0	0.0	0.0	0.0	0.0	0.0	0.0	0.0	0.0	0.0	0.0	0.0	0.0	0.0	0.0	0.0	0.0	0.0	0.0	0.0	0.0	0.0	0.0	0.0	0.0	0.0	0.0	0.0	0.0	0.0	0.0	0.0	0.0	0.0	0.0	0.0	0.0	0.0	0.0	0.0	0.0	0.0	0.0	0.0	0.0	0.0	0.0	0.0	0.0	0.0	0.0	0.0	0.0	0.0	0.0	0.0	0.0	0.0	0.0	0.0	0.0	0.0	0.0	0.0	0.0	0.0	0.0	0.0	0.0	0.0	0.0	0.0	0.0	0.0	0.0	0.0	0.0	0.0	0.0	0.0	0.0	0.0	0.0	0.0	0.0	0.0	0.0	0.0	0.0	0.0	0.0	0.0	0.0	0.0	0.0	0.0	0.0	0.0	0.0	0.0	0.0	0.0	0.0	0.0	0.0	0.0	0.0	0.0	0.0	0.0	0.0	0.0	0.0	0.0	0.0	0.0
10714	ENSMUSG00000019927	Ube2d1	3.05825	2.60218	2.88773	2.84474	2.67064	2.35834	2.80533	2.77577	2.55837	2.41548	2.34422	2.47783	11.7067	10.0035	9.62079	6.74632	8.88125	9.2423	8.59045	11.2362	8.64566	9.0877	8.45525	7.4272	9.12032	11.6224	8.52692	10.6078	7.84791	8.89373	7.45077	11.2909	8.30823	9.1641	7.39093	9.04681	8.82896	8.36929	8.45336	0.515228	9.24927	7.4837	9.94018	8.66135	9.17253	8.44337	9.07553	8.83051	9.15588	9.55441	7.67032	9.42103	8.38126	9.79104	10.3116	7.85806	9.13007	4.54168	8.58408	8.65517	7.62237	8.33063	8.68091	8.3607	7.49847	7.58063	7.667	8.36525	7.37908	9.44898	8.204	9.50966	7.20677	9.70573	7.81327	10.7242	11.0911	8.144	8.73825	8.30513	7.70722	9.78744	8.28324	7.13529	8.53479	10.097	10.881	9.81952	11.8891	2.84288	2.95038	2.90568	2.62098	2.57816	3.60421	2.12525	3.02883	2.14161	2.40615	1.77349	2.62329	2.92593	3.24813	2.48248	2.5339	2.90717	2.44127	2.48893	2.45258	1.97266	3.18793	3.11374	1.89314	3.15351	2.37632	3.51963	3.13101	1.98401	2.75602	2.0964	2.38322	2.88279	1.99668	3.77184	2.67424	2.97653	2.3644	3.40152	2.52818	3.38188	2.56347	3.03722	2.54224	2.07284	3.2557	3.66404	2.4216	8.82841	4.7659	2.49499	5.03825	9.7258	7.6945	9.51291	10.1198	7.49255	8.04754	11.9285	9.0909	9.79545	7.70845	6.80699	7.95607	6.78195	9.6599	6.71926	8.07887	7.65107	10.3115	11.3093	8.23711	9.65806	9.05947	9.95778	10.6078	9.6424	7.94715	8.59358	12.4232	9.06254	9.35706	7.44062	7.91663	6.9189	11.465	9.00425	7.44585	8.2588	11.4493	9.7907	9.22263	9.16736	7.4403	5.97363	9.53086	7.30408	7.55896	8.23801	9.33297	5.71536	8.27461	7.32427	9.98908	8.33586	7.54524	7.64282	8.14557	9.74362	7.67759	7.27447	7.62533	5.16894	8.47573	7.19586	7.88573	7.13726	6.3525	3.94811	1.40213	7.58711	5.49861	5.51718	5.51553	0.670494	5.95922	0.294265	4.72991	6.00329	4.68742	1.43218	4.51975	3.4705	4.74526	6.89781	8.09849	5.02388	4.70907	4.87843	7.48286	6.99821	6.59802	6.85779	8.45384	6.25293	7.62586	6.44048	5.97069	6.12048	8.95669	5.23968	7.4403	4.50615	6.98908	6.10762	5.79161	7.80329	7.00874	6.92715	11.3104	6.42874	12.1492	7.26685	10.3324	6.49191	7.7927	7.75256	7.87517	10.2104	8.15027	6.67415	7.61683	7.82492	4.39281	8.46444	6.23039	8.90581	9.14882	9.4115	6.31801	7.29989	8.7765	5.42735	9.53881	10.5916	6.56477	11.8085	7.72399	3.90267	3.56919	3.85838	3.22045	3.21805	3.15305	3.55511	3.63283	3.78413	4.69987	4.50694	4.00562	3.15626	3.48973	5.19118	3.74112	2.96082	3.47342	2.78611	4.36857	3.18485	3.02831	3.3731	3.56821	3.60278	4.78668	3.8919	2.81726	3.27074	3.88845	2.45733	4.96549	6.15493	4.5038	3.22375	4.95762	4.44789	4.48843	5.70805	4.86002	3.84169	4.39073	5.06444	4.2222	8.50488	7.20157	7.72863	6.38712	5.88475	2.85478	9.84875	7.74355	8.19143	5.88279	8.09434	7.54243	9.78438	7.283	6.17606	6.01249	8.44184	8.62897	6.77422	8.08229	8.79247	7.26533	7.01932	5.90785	3.91351	5.60824	4.73356	6.85637	4.14267	4.37339	7.38325	7.28574	5.78902	5.70645	4.93956	3.64116	3.73659	6.84765	3.80014	4.4773	6.80478	4.86998	2.09572	1.68743	1.3964	1.50761	1.75736	2.36186	1.93167	1.88947	1.60501	1.51336	1.95082	1.61335	7.12008	8.73761	7.62065	7.20661	8.13218	8.81999	12.7554	8.85093	7.96601	8.45594	12.4685	9.59076	8.99637	7.66925	7.9988	8.33843	8.72026	8.75488	7.74195	7.99396	7.14871	8.393	8.87469	8.82916	9.08668	6.95329	8.41357	7.7543	7.36708	8.22618	8.50498	9.94124	7.48851	7.41706	7.88633	8.24507	8.51071	8.60997	8.6367	9.00502	6.97993	8.3258	9.36792	7.7548	9.21047	7.29947	7.78555	8.95926	1.73815	1.12952	1.38922	1.34702	1.30378	1.45584	0.93864	1.01974	0.87265	1.28696	2.01767	0.933113	1.64554	1.32424	1.53145	1.64723	1.52633	0.829791	0.855202	0.551711	0.892941	0.929612	1.00257	1.01706	13.2664	18.8738	12.0191	10.7495	13.732	11.7767	10.1778	15.341	5.23761	4.71406	4.51845	3.81517	5.18872	5.26831	5.80874	4.13568	3.69651	4.4235	3.42844	3.97958	10.0481	12.1053	10.8782	8.86402	10.9444	10.0476	10.5668	10.1149	2.86213	3.19409	3.30031	3.71619	3.15444	2.07008	3.21447	2.84811	3.00585	3.33802	3.20569	3.28539	3.21283	2.0431	3.42013	3.04972	2.75132	3.69472	3.49645	2.42967	3.92234	3.55532	3.41321	2.50271	14.5121	8.79006	10.6606	12.8223	11.9773	9.47688	8.53367	17.0369	10.4654	10.1521	13.0408	13.1007	10.9289	9.98432	11.1366	10.0096	12.9191	11.0199	10.6552	10.9137	8.44776	12.4475	9.42043	7.61867	10.4593	6.93124	10.2988	10.6384	12.0753	3.08315	9.86904	11.7639	6.06696	3.30523	2.86202	3.52078	3.43465	3.07491	3.27677	2.00782	3.57943	2.88512	2.55735	3.36919	2.88741	3.75631	2.79935	2.5327	3.57682	2.64033	2.60667	4.81943	5.88916	3.73545	4.55484	4.69363	4.71459	6.52097	4.70382	4.06954	4.46031	6.37583	4.15465	4.80661	6.35098	5.89042	5.2031	5.258	4.12579	5.27466	5.51469	5.35366	5.47565	4.81233	3.15881	6.44751	4.14567	4.01613	5.34178	4.7813	7.04697	9.70126	7.14498	8.90392	10.8284	8.21647	8.83056	3.56286	11.5615	5.42008	10.0832	7.72336	11.0686	8.75655	9.87581	5.20807	5.75591	10.5057	11.5024	9.02667	9.1203	13.6215	4.60812	9.4644	7.54046	6.41838	6.00354	5.02537	5.9141	5.79284	5.48954	6.33097	7.50883	7.47963	5.5655	6.83041	7.3818	6.10604	7.16372	5.59265	5.8417	7.03401	5.71271	6.37362	6.70644	6.33277	6.16147	6.58108	2.61145	1.92788	2.4527	2.18362	2.0712	1.72781	1.98643	1.92649	2.20125	3.01734	2.83509	2.24796	8.46028	7.47865	9.8684	7.76021	8.13303	9.02381	8.61795	9.19048	9.56946	9.40738	10.3936	0.0	8.67013	7.96247	8.65623	8.84121	8.42301	7.50263	7.16934	8.94443	8.45735	7.76321	8.44958	8.7839	1.49554	3.62912	4.68942	7.38272	5.99326	4.76633	5.12648	5.31745	3.76369	4.58935	8.94584	4.94255	2.39231	5.68087	3.8122	4.42182	4.12547	5.25388	3.86929	4.4126	6.55129	4.93181	5.23446	1.21796	0.495476	0.700132	0.364952	0.52731	0.508998	8.37645	8.6894	8.76026	13.0232	6.80755	7.56268	7.68228	6.35846	7.73543	6.83746	8.33856	7.07984	7.3708	7.03487	7.13985	7.67091	7.04822	8.75741	3.43654	5.43978	2.25617	0.248664	1.76333	0.0	4.82838	3.64481	3.83481	6.97304	1.85641	6.37221	1.38614	7.32472	0.796251	5.60471	0.508934	4.77233	8.28772	8.82618	9.48163	7.00841	7.35614	5.92048	7.85468	7.74206	7.94592	5.56974	7.85653	4.71824	7.19517	6.68212	6.74788	6.98006	6.25845	7.71788	5.49427	6.21178	7.43161	8.60167	6.53912	8.24429	6.4174	8.14995	7.75596	6.10614	7.45808	5.55139	10.5628	8.53682	8.93228	10.3984	9.20167	7.15564	8.45183	7.62787	8.26569	8.10779	6.45901	6.977	9.4645	6.54351	9.28529	8.96774	7.47451	0.814419	1.13421	0.965968	1.00936	1.05938	1.04387	5.09438	6.58499	7.65682	5.96512	5.66027	5.14581	5.21289	3.95362	5.16968	4.61982	4.56194	4.7549	5.8541	5.00493	5.8348	4.97668	5.31064	5.29684	3.48148	4.60763	3.95524	8.66269	5.01308	5.47855
10715	ENSMUSG00000038712	Mindy1	18.6357	20.5294	19.4531	17.0788	17.9257	15.6775	18.2197	21.8903	19.3692	14.7774	16.2295	17.5992	51.2698	43.1768	40.2836	48.5887	50.3223	50.5521	47.0515	52.042	53.4303	44.9605	46.6597	37.9661	34.8043	51.1418	51.6993	44.2395	47.9858	48.6607	48.6859	47.9574	45.1667	48.6767	37.5271	45.1714	49.5978	47.0677	44.1486	3.03554	42.9395	44.4494	43.9246	48.0756	43.1915	44.1646	47.205	48.0031	44.0791	42.6667	43.1477	57.5636	41.5569	52.5657	46.4223	42.8688	55.3936	42.0371	48.8966	43.849	46.802	37.7672	45.4784	40.4618	35.9037	50.3115	44.1061	52.0494	45.2649	50.1812	44.9991	48.6467	47.128	46.0155	46.808	40.2767	49.5948	40.1082	40.5981	49.442	34.8809	47.6764	46.251	46.0477	39.4647	39.0985	44.9313	46.4593	50.1773	21.1178	23.392	18.8211	15.4994	15.2756	18.1624	15.8666	21.6188	19.1049	19.9448	16.4428	17.4425	15.6901	22.6416	22.4703	19.0895	17.9026	16.5792	21.985	17.4524	16.6084	19.1407	17.156	15.0516	17.3894	22.9523	21.8094	19.2248	15.8227	21.186	19.2016	19.4812	22.1955	16.02	20.6132	18.2827	18.4168	20.304	21.7224	14.9381	24.3308	18.3073	19.7269	20.649	18.7484	19.5232	17.2584	15.7801	54.878	36.8976	28.281	40.4971	57.3955	42.9583	36.4314	49.4982	35.035	44.9467	38.162	43.3557	48.9089	39.931	40.3614	39.1623	33.7491	40.7611	40.6797	45.0359	52.1161	62.6253	53.3382	46.9853	36.4524	60.597	42.927	34.6325	47.1241	36.2199	47.002	40.5857	52.7148	38.6069	47.7875	38.6051	31.4281	50.984	48.0884	60.3534	43.2268	37.9332	40.0255	36.3634	35.4567	56.111	48.9821	66.0895	52.9908	49.6037	49.2132	62.1771	50.2421	48.1589	64.6663	55.4084	45.879	63.3772	52.8699	52.9478	58.9576	65.1701	56.0814	55.9217	42.0656	75.5762	74.2287	41.3687	50.2886	139.462	120.316	116.224	100.904	120.419	125.174	111.161	131.619	125.416	105.62	160.16	123.024	136.647	125.982	127.87	50.2504	109.777	118.331	46.9994	40.6871	32.3883	33.113	40.961	34.6593	42.1036	34.7511	49.1689	36.0895	34.643	26.4481	43.5047	35.1339	32.4071	41.7232	43.6358	47.4545	33.1288	44.6002	44.3588	47.4812	39.8194	45.1141	64.0968	43.5439	68.7994	39.6047	62.9703	47.3881	50.7879	46.4716	50.8979	52.6147	41.9587	46.3616	33.0105	35.9974	47.744	36.9778	40.3472	38.2704	49.5445	46.0503	36.7637	45.3322	32.1715	45.1333	33.6797	53.057	40.338	30.7683	39.0233	15.8327	19.9686	18.2158	20.0012	17.2101	21.0361	21.2023	16.3766	17.2755	17.8092	18.8802	23.0064	17.2168	21.8519	20.6975	16.7737	24.5165	17.9342	21.7876	21.7201	18.7224	16.4228	15.3779	19.4507	18.2631	19.3696	16.5246	17.0458	22.258	23.4107	16.3353	16.2812	35.8651	27.0838	24.3495	29.6083	30.3263	25.0091	33.9386	20.6349	31.079	40.5728	31.0119	28.709	64.9624	42.177	51.8738	31.9897	34.2482	32.0709	62.4798	39.0306	49.3076	36.3462	50.6271	43.912	47.5533	31.7862	44.929	47.6709	36.2073	49.4896	39.7129	36.1749	46.3486	40.9218	56.4476	46.2859	33.917	32.2683	30.4883	33.5309	32.7121	26.7356	38.5343	39.4083	27.9005	34.049	33.7652	34.6514	27.3631	36.3977	29.8801	29.4682	29.4768	29.434	19.7553	17.3005	16.3828	18.3143	15.7019	24.0882	20.9472	19.8156	17.7781	15.8833	19.2635	16.907	40.5656	33.8882	34.9271	32.7554	32.69	41.8032	36.3031	36.7656	30.1558	35.4056	40.553	42.0483	34.1698	45.7351	34.2061	31.3666	32.0628	36.1572	39.8401	36.3793	36.4827	40.0108	41.3364	34.7384	35.8273	31.1303	33.5945	34.3541	41.0805	35.7468	35.2624	36.7595	35.4572	37.4714	31.3304	38.9686	34.1525	38.0721	34.5508	33.887	33.6489	41.7235	36.4774	39.8143	38.7357	33.157	36.6042	39.5986	114.019	87.6841	93.2852	87.3544	64.0205	114.873	88.1768	65.9481	101.697	106.775	102.087	96.1446	93.5024	90.434	79.152	87.8827	94.9894	64.5893	95.9949	78.964	75.1583	96.2811	106.088	66.0283	44.9528	35.5859	35.1707	37.2918	34.6645	40.017	36.3954	34.2962	23.9946	19.6893	23.5199	21.5709	22.8881	20.8466	22.9159	18.976	18.8728	23.1523	18.9001	20.344	48.363	35.9161	30.7371	54.9578	38.6497	38.2851	51.5507	39.9811	23.3668	16.5636	17.4896	17.7741	20.6361	17.469	21.2018	22.185	19.402	18.677	26.7013	19.3597	25.9272	19.3925	23.2066	15.8115	19.601	20.1776	20.4374	17.6454	16.9844	21.531	19.4004	16.3667	51.7361	41.8954	40.9886	51.208	49.1121	42.3852	47.9332	55.0658	44.2466	42.3497	52.4114	48.3961	35.0633	39.1106	47.3111	40.2365	49.4938	50.5631	53.861	44.7572	39.6404	58.8675	41.4659	36.2401	36.9609	38.3685	45.7234	52.8595	62.5883	34.7027	58.5395	63.949	31.2796	26.9883	22.3076	16.3335	22.7725	21.1799	12.8296	13.7985	13.5931	19.4416	14.174	20.0944	12.7634	23.952	19.6926	17.3648	20.1409	14.1332	15.4613	19.6053	27.4382	22.041	25.0319	28.6534	18.4501	40.1857	21.3614	17.9635	23.1812	30.9367	15.4348	19.7502	35.3446	33.1696	21.5919	28.182	21.3734	26.6001	20.8562	19.6132	30.7223	20.8125	10.0848	32.6494	20.5784	21.4864	18.2432	35.4663	44.983	64.847	54.5718	71.9894	62.7024	65.2903	84.4791	38.159	57.8193	40.275	68.0213	56.4948	60.4601	46.571	61.1759	41.3812	42.4402	89.4942	67.7325	100.132	59.8129	71.5391	34.4078	84.7634	32.6002	33.6919	40.9304	41.1927	56.7109	34.2623	33.5942	52.4565	31.5625	33.9731	38.9227	34.2529	45.8577	37.5848	50.2659	32.9545	34.6369	43.5326	44.4347	55.1226	46.273	40.3609	49.3392	58.4663	27.7877	20.4973	20.0322	23.756	21.7524	21.9217	21.0252	22.5208	22.5175	26.8595	21.9214	21.5102	55.6369	59.4411	62.2512	55.2951	57.826	53.1432	53.1667	72.322	59.7979	64.588	57.9815	0.0	67.4301	58.1199	56.2058	56.9477	61.5535	58.0422	54.5786	65.4791	67.6895	64.9145	52.0871	50.0107	7.95685	24.4706	25.088	30.4445	33.236	18.8508	25.2402	25.6871	21.5193	26.5972	48.4156	26.9702	11.1237	25.5664	23.6239	19.5337	24.8509	22.6624	19.3815	25.3121	34.4314	21.0812	28.7701	8.53515	5.28391	7.03172	5.84194	6.82183	3.92468	35.9143	41.0039	34.9672	31.8201	33.0465	45.2742	37.5286	24.2955	46.0977	36.3465	32.4843	42.0216	27.1705	42.2421	28.6783	31.8139	39.0674	39.5329	104.908	132.548	136.833	67.0898	142.821	79.2333	150.738	147.786	77.5557	123.714	149.298	133.741	93.6325	162.596	137.26	127.356	93.9377	120.657	38.1628	37.4235	39.45	33.8629	33.7006	31.6986	34.5075	41.639	34.7197	31.1136	31.528	34.217	46.5756	46.0934	48.9261	46.2087	42.4095	41.9389	43.6662	43.8811	48.1896	48.4501	41.5258	55.1994	45.485	58.0871	50.8509	47.9876	50.6717	49.8466	50.2391	39.3294	54.4995	47.7994	51.4419	38.5606	44.3253	37.1686	36.3452	46.8941	49.6092	56.0073	39.8253	43.6488	46.5882	47.9576	52.1732	12.163	14.1194	11.529	14.1525	10.5871	13.2852	29.9782	23.9419	43.4622	39.4484	44.4356	26.0162	34.334	24.7584	35.4266	43.4884	25.4503	34.5908	34.9667	27.8509	37.3185	33.4293	32.8096	29.8376	51.1112	38.0947	38.5589	45.7162	33.3077	40.7432
10716	ENSMUSG00000022114	Spry2	0.361067	0.397905	0.512196	0.347978	0.332777	0.287272	0.554186	0.313665	0.305823	0.641016	0.414941	0.263346	0.67909	0.590664	0.632515	0.362207	0.635387	0.524794	0.416832	0.589907	0.388146	0.431032	0.402579	0.548527	0.675869	0.530652	0.374733	0.579518	0.303122	0.737904	0.637574	0.496234	0.53495	0.432084	0.36518	0.542422	0.37345	0.246904	0.29723	0.029236	0.458724	0.362246	0.412707	0.338792	0.745169	0.513632	0.493124	0.344029	0.246765	0.453505	0.386643	0.55162	0.528521	0.426789	0.451147	0.536772	0.453453	0.240851	0.269729	0.511413	0.247767	0.40034	0.386256	0.227184	0.657113	0.607407	0.481768	0.333801	0.51091	0.615481	0.684483	0.557269	0.421031	0.405632	0.589569	0.657912	0.498346	0.395293	0.621909	0.596461	0.435864	0.544855	0.688051	0.425042	0.709956	0.34998	1.04616	0.494648	0.767787	0.524903	0.594468	0.478107	0.574627	0.497462	0.245783	0.382259	0.261818	0.316449	0.407742	0.29407	0.427778	0.290579	0.622746	0.272545	0.544767	0.406195	0.453317	0.349118	0.369868	0.349449	0.258696	0.441572	0.403713	0.518925	0.443657	0.335203	0.456145	0.287618	0.506256	0.345657	0.353299	0.518269	0.331915	0.672864	0.495071	0.563482	0.262993	0.494125	0.53112	0.451794	0.290141	0.424281	0.56365	0.408454	0.36417	0.519889	0.615582	0.341687	0.178036	0.134478	0.39289	0.480199	0.303943	0.324785	0.638925	0.160458	0.731299	0.791197	0.47098	0.534405	0.41612	0.493987	0.356631	0.221266	0.58097	0.350998	0.44188	0.561773	1.04609	0.965898	0.990745	0.663677	0.873891	0.926169	1.05379	0.9267	0.712777	0.886598	0.963764	0.89948	0.626847	0.508409	0.494403	0.651751	0.893293	0.84583	0.489229	0.963601	0.907713	0.408579	0.611277	0.669742	0.425006	0.463423	0.275258	0.246451	0.285498	0.657899	0.512784	0.388528	0.463587	0.279405	0.120912	0.160335	0.244743	0.348187	0.43294	0.240466	0.390826	0.248418	0.458982	0.184096	0.565082	0.357717	0.200176	0.328695	0.921089	0.542756	0.542323	0.463398	0.314194	0.532767	0.771426	0.194587	0.504334	0.281216	0.402451	0.704877	0.313442	0.516654	0.543363	0.268417	0.472962	0.382264	0.512107	0.564524	0.154996	0.38079	0.582477	0.296902	0.311872	0.318551	0.391087	0.386617	0.32705	0.454493	0.283243	0.425249	0.510573	0.183326	0.42046	0.430422	0.865235	0.371113	0.360546	0.403301	0.641364	0.389046	1.36944	0.539033	1.78738	0.441801	0.85964	0.751675	0.626972	0.376142	0.449175	0.85308	0.394188	0.611387	0.172804	0.532487	0.350744	0.956852	0.742614	0.123329	0.317479	0.5593	0.378415	0.565342	0.474645	0.404144	0.105287	0.355077	0.283447	0.428265	0.353663	0.076957	0.036923	0.10492	0.049395	0.085716	0.03173	0.049217	0.048543	0.058037	0.104565	0.04308	0.084254	0.057494	0.085866	0.068947	0.054221	0.070071	0.053421	0.032064	0.039693	0.058895	0.043868	0.109381	0.054079	0.063427	0.051827	0.04346	0.043322	0.073217	0.090825	0.067342	0.086368	0.489361	0.373018	0.330987	0.553329	0.298988	0.21475	0.402293	0.212472	0.368296	0.369717	0.354022	0.599101	0.351616	0.1742	0.117821	0.316244	0.0	0.12701	0.064075	0.15322	0.246343	0.365592	0.65836	0.419177	0.331972	0.492294	0.24421	0.31565	0.388513	0.390555	0.109279	0.264093	0.235755	0.368853	0.550689	0.165632	0.380214	0.368697	0.451071	0.305722	0.350775	0.292472	0.801057	0.512312	0.327084	0.500513	0.03682	0.416404	0.132969	0.518716	0.383609	0.37359	0.307309	0.591571	0.3173	0.4509	0.2796	0.192737	0.346732	0.362473	0.352036	0.283266	0.361042	0.256068	0.444827	0.289579	0.41965	0.484052	0.227135	0.314796	0.441972	0.445741	0.673781	0.396468	0.344107	0.318775	2.17727	0.382434	0.529648	0.489991	0.439326	0.409414	0.597616	0.300703	0.337712	0.364924	0.254949	0.228163	0.286738	0.515712	0.343627	0.325114	0.503326	0.479326	0.290927	0.327444	0.307732	0.541438	0.27831	0.272485	0.382603	0.328457	0.371797	0.329079	0.431202	0.242678	0.54366	0.41026	0.37032	0.235328	0.292132	0.226869	0.338638	0.433312	0.026872	0.0	0.0	0.0	0.019176	0.0	0.0	0.0	0.021805	0.0	0.0	0.0	0.043815	0.0	0.0	0.015742	0.0	0.038118	0.0	0.0	0.050043	0.0	0.0	0.0	0.317631	0.73583	0.295861	0.504921	0.149569	0.655612	0.342339	0.423823	0.808828	0.618105	0.770533	0.816271	0.763816	0.817977	0.69059	0.76189	0.772662	0.935865	1.04848	0.643823	0.526396	0.477318	0.48808	0.537205	0.314315	0.285963	0.423627	0.507238	0.390135	0.319714	0.496318	0.23886	0.256581	0.374051	0.360645	0.417045	0.396269	0.422575	0.408061	0.485281	0.362946	0.269328	0.381637	0.477841	0.314256	0.396593	0.4652	0.370233	0.582991	0.51301	0.492693	0.213366	0.803953	0.703811	0.689405	0.745967	0.606341	0.664115	0.679693	1.4533	0.856534	0.676235	0.746057	0.95096	1.04937	0.616898	0.681098	0.630174	0.762275	0.803427	0.629269	0.543976	0.656425	0.594759	0.8208	0.551693	1.01769	0.337261	1.02216	0.868348	0.7251	0.450645	0.526321	0.654636	0.126582	0.633009	0.852948	0.565681	0.634653	0.535016	0.609666	0.365599	1.05682	0.417093	0.40893	0.332662	0.714038	0.625078	0.454643	0.445168	0.853427	0.769684	0.522966	0.80743	0.915433	0.409875	0.60167	0.758369	0.723457	0.930023	0.401236	0.716859	0.766489	0.651287	0.415603	0.606375	0.946182	0.946443	0.881626	0.701505	0.752565	0.842118	0.671067	0.473317	0.725504	0.546851	0.397992	1.09749	0.594806	0.459733	0.729814	0.508205	0.664855	0.715997	0.661796	0.304551	1.05293	0.266389	0.728425	0.332809	0.496338	0.317781	0.522334	0.506275	0.351379	0.67205	0.817584	0.559845	0.247903	0.731357	1.3298	0.543628	0.607712	0.974995	0.386387	0.648343	0.178957	0.22532	0.31486	0.253594	0.587923	0.225096	0.308006	0.403742	0.418862	0.126871	0.215187	0.336137	0.367367	0.296771	0.509527	0.165061	0.251502	0.525123	0.330968	0.312435	0.145492	0.260579	0.116737	0.180937	0.197086	0.09236	0.163895	0.164733	0.299698	0.208063	0.311256	0.092008	0.157198	0.240471	0.227303	0.23505	0.755402	0.734729	0.853611	1.10046	0.712147	0.912493	0.914923	0.973852	0.734576	0.689223	0.919311	0.0	0.673673	0.847338	0.785595	0.834085	0.892839	0.694868	0.779964	0.991245	0.594197	0.605458	0.973184	1.02755	0.116962	0.040665	0.190258	0.382202	0.131739	0.112089	0.284556	0.16583	0.112388	0.152529	0.588936	0.191662	0.093675	0.16322	0.160411	0.151943	0.27098	0.330463	0.195741	0.088964	0.444423	0.199001	0.190267	0.18182	0.09881	0.092044	0.11347	0.089482	0.105329	0.385557	0.538294	0.327269	0.266709	0.26617	0.450415	0.192878	0.091292	0.182579	0.467557	0.14676	0.40192	0.19925	0.217572	0.182185	0.346568	0.294216	0.457166	0.754271	1.0367	0.650932	0.285732	0.363318	0.0	0.684546	0.685782	0.428786	0.331721	0.253947	0.326167	0.29595	0.640445	0.063853	0.524304	0.163359	1.00975	0.375904	0.273989	0.271993	0.388264	0.405888	0.284449	0.34721	0.345064	0.269488	0.486651	0.525513	0.160434	0.408702	0.554378	0.325312	0.455364	0.280487	0.514499	0.361149	0.303875	0.531052	0.605468	0.397211	0.451019	0.310983	0.4448	0.276076	0.584281	0.462585	0.485909	0.471913	0.230084	0.539839	0.525783	0.363102	0.401402	0.239593	0.340685	0.407238	0.355111	0.212578	0.25499	0.692314	0.260301	0.530122	0.34809	0.587062	0.15598	0.121714	0.160066	0.250062	0.262161	0.143442	0.23793	0.125592	0.381496	0.653678	0.37508	0.607665	0.275646	0.314108	0.412986	0.449472	0.244895	0.547805	0.49032	0.304159	0.396384	0.494439	0.304098	0.702615	0.556063	0.339869	0.428249	0.430877	0.255214	0.318921
10717	ENSMUSG00000026088	Mitd1	5.30808	4.37897	4.82515	4.10034	4.96722	3.51714	4.75028	4.08763	4.56195	4.08401	4.21309	6.73777	12.1509	9.75095	8.10543	6.79769	10.9994	11.1231	11.1544	12.2532	8.08458	10.4756	8.39238	8.84131	9.15028	9.23705	11.4756	10.9141	8.88551	11.4871	9.62508	9.01767	9.1307	11.3897	8.22427	11.3095	13.6412	8.09575	7.66139	0.790508	8.68673	8.55249	12.5081	9.91755	10.4952	9.1865	8.62082	9.86142	9.87739	8.22462	9.53179	8.61417	8.89425	8.79897	11.224	10.4797	9.28617	6.23805	9.2621	8.46448	10.4654	6.65317	9.83657	10.3418	9.96043	7.56977	9.07319	9.93154	8.39535	11.3624	7.1703	11.6239	8.35342	9.78764	9.18504	10.0746	10.5675	7.78203	8.20019	9.65187	8.51347	10.4216	10.2068	8.44715	8.62885	12.2165	11.7664	9.07954	9.26763	6.9643	8.57178	5.72421	5.57948	6.89867	4.84337	6.97161	4.88831	4.7095	7.51311	4.22501	6.19617	4.36625	8.69349	4.71699	5.52205	4.75156	7.09396	4.22548	4.67715	4.05705	4.32613	5.28711	3.58056	6.2059	5.53318	4.10316	5.13228	4.21002	5.2683	6.01811	4.60334	5.74909	4.00902	9.52487	6.0939	7.15259	5.48779	5.96301	5.77821	6.82558	4.28977	4.58966	5.43115	4.00095	4.71049	4.51108	4.66043	12.3624	7.76071	9.06743	9.95932	11.1635	9.25012	9.31618	10.0934	9.16463	9.49411	9.07218	6.96374	11.3561	7.91717	7.62227	9.55245	5.35774	8.7072	7.35741	4.91126	6.78072	3.53858	7.8068	7.34538	10.036	2.83602	9.19624	11.0214	4.84373	7.79982	6.17618	9.91637	8.14292	10.2439	9.43764	11.0377	7.78505	12.1771	9.15782	7.24642	8.68396	8.95601	9.68003	14.7809	8.58694	10.9809	11.9125	9.19598	9.01015	11.7114	14.588	13.1069	12.9664	9.43762	17.1019	10.6901	12.4892	10.5842	8.28081	9.88179	13.0112	11.6401	7.64666	11.6275	9.34352	10.6624	9.48454	10.3403	9.70588	11.2145	10.5038	3.08824	18.0378	7.33352	12.3237	9.24414	2.91121	15.4752	0.862348	11.054	9.40505	10.5042	3.8475	16.0344	10.5347	13.6123	11.3576	9.97732	12.5064	10.253	11.4197	11.9178	10.3576	12.818	10.9628	13.5143	14.0631	11.8417	8.28542	9.02676	13.598	13.2916	11.2629	10.3509	10.3694	12.9054	7.97798	9.77913	9.85164	8.35753	8.30329	12.0406	8.25898	13.2005	11.3675	9.68294	8.91142	10.9334	10.0527	10.5383	11.7758	8.96681	8.48246	8.85214	8.3808	9.32678	12.782	10.4081	9.44134	12.724	7.43397	10.9559	10.0176	14.4553	9.60552	9.876	11.1355	12.7022	10.2347	8.81891	10.523	9.34148	9.03357	7.98085	8.62509	7.34645	7.79636	7.83568	6.58657	6.14704	8.00814	8.34403	7.89238	7.00918	6.31781	8.45969	9.02401	7.13081	9.61314	6.06382	5.59389	9.27127	9.13982	9.84059	7.65719	9.83679	9.75738	8.8144	8.6548	9.39731	8.43761	8.06042	5.70732	5.30519	4.75443	6.90284	4.8652	9.38048	7.00118	5.35712	6.3216	4.13813	5.41662	5.08564	14.3968	6.68583	9.73222	9.75286	9.17603	9.62347	11.048	9.29266	9.55123	6.37666	9.72744	8.11831	8.38714	7.31034	9.31653	6.05575	7.70118	11.5671	8.16437	8.9829	9.13588	10.3289	10.1679	6.51045	10.52	9.15144	4.30343	7.95944	8.55003	9.98021	7.10137	6.19753	9.563	8.67312	9.38923	8.49201	9.06679	7.884	8.03056	9.30552	11.3173	7.56699	6.35743	5.86022	4.4252	5.903	5.54355	9.70197	6.21051	5.45545	5.45564	5.66204	7.43917	4.6388	8.13918	6.54639	7.79118	7.82849	6.85186	8.42495	7.6258	9.28687	7.14798	8.38727	4.71407	9.65244	6.61397	5.70958	8.56397	7.99218	8.40297	6.95906	9.74372	9.26226	6.67423	8.49382	9.18008	7.28811	6.4973	7.25069	6.53398	8.94332	7.66551	6.78564	6.88436	6.70934	6.00087	9.27471	7.94428	7.36404	6.99829	8.72281	8.74771	10.0793	9.01276	8.58306	8.53037	7.53542	7.33465	9.19512	7.21134	8.94538	2.19811	1.75196	2.3193	1.89629	1.80624	3.04824	2.32779	1.19044	1.56365	1.78168	1.20931	0.895613	1.65854	1.66744	1.72129	1.23321	1.53008	0.931263	2.35045	1.25406	1.68154	0.651767	1.87741	1.74868	9.51277	6.97923	9.22295	7.00796	9.78858	8.63022	9.8096	7.95505	5.95851	5.78791	5.24524	5.00288	8.13659	6.07268	6.9326	4.73079	4.85533	7.02446	5.1802	4.77078	10.9179	12.2752	10.5276	11.2663	11.8814	9.91061	11.14	15.0172	5.12757	4.1771	5.99592	5.16648	4.89919	4.25068	5.66777	4.61156	4.88625	6.39619	4.80097	5.87774	5.5752	5.71103	3.52083	4.9582	5.28722	5.72685	5.08929	7.43879	5.47407	5.20855	5.16331	4.45801	9.24607	9.61562	7.67405	12.5116	8.60095	10.5719	9.72367	9.09746	9.66043	8.73142	9.71317	10.815	7.80537	10.7651	7.7537	8.77956	11.6746	7.20017	9.69198	9.05836	7.24619	8.69519	10.3607	6.8248	12.3387	12.5723	11.1109	8.73294	11.6374	13.9204	14.5835	15.2153	11.5085	7.38938	5.76989	6.27928	6.67217	7.83571	8.10486	2.52077	8.48176	4.38801	5.02594	5.83024	5.99017	10.3324	5.91582	6.15594	7.67196	5.85103	4.31768	2.74327	3.43699	2.11072	2.4056	2.82225	2.80318	4.60962	2.6839	2.21732	2.9644	3.50248	2.3675	2.38112	4.4314	3.76239	2.48322	2.50857	3.18537	2.30202	1.70323	2.06493	3.93535	2.07371	1.5743	2.75381	3.49891	3.30464	2.26852	8.53661	5.83793	8.92278	9.33933	9.27183	8.69662	11.1873	9.39346	11.1293	9.91507	10.1396	5.35893	6.67946	10.8652	9.48003	8.39399	8.42556	9.07065	9.33139	6.60089	9.83647	7.86368	6.49948	9.76426	9.53633	8.30394	7.41986	6.55132	7.49688	9.88494	8.31253	10.125	9.40276	8.27011	11.18	8.9151	8.66233	6.28433	8.96166	6.51696	6.48806	9.84744	8.92945	13.1881	14.6557	8.24085	11.7198	10.2924	8.74646	6.03376	6.79362	6.6166	8.24131	7.27174	4.78386	8.28133	5.76131	8.5311	9.94724	5.38558	5.18169	10.5058	7.14395	9.14003	9.3756	6.30127	8.80094	9.46577	8.21497	10.1723	8.60565	14.7141	0.0	8.1617	6.94271	7.82454	8.59038	8.95398	12.6586	8.36816	12.8874	8.12952	7.10865	10.2522	9.40871	11.2685	8.08989	8.72979	8.29902	10.9777	9.25587	8.87512	10.738	5.64479	11.4102	7.20382	16.932	13.7634	12.6016	9.55739	7.67632	13.2557	9.31841	11.7117	13.1379	10.1359	7.71128	12.0496	2.12374	1.35869	1.965	1.8883	2.32789	1.69388	12.6961	12.0447	11.4951	16.4795	11.1889	14.1653	10.6973	10.1623	8.94382	16.1804	12.5542	11.585	8.1519	12.4117	9.99569	11.4002	14.5536	13.7444	13.1865	12.4798	5.06676	1.11074	5.52548	0.861459	9.79099	15.4514	4.36416	10.7724	4.40107	8.22588	4.35743	10.996	0.724704	9.39706	0.401051	11.7748	9.03582	8.37541	8.67424	9.79769	9.85621	7.88302	7.06692	11.3217	7.54698	6.41291	11.0965	6.14253	9.57604	7.89262	10.6819	7.61142	7.47099	11.9772	9.10917	9.80389	8.37712	7.35625	8.99818	10.5781	10.4933	9.63326	8.799	7.55268	9.15244	9.57974	9.82748	8.29852	11.6019	9.33783	10.4322	8.77574	9.70291	12.7794	8.71685	9.54661	7.46397	11.2548	8.77962	9.66483	11.7231	7.96081	9.96541	4.88098	7.93741	4.70215	7.30579	3.80702	4.65281	8.51601	5.97598	6.46077	8.12821	6.23001	7.09402	5.95181	5.15404	3.9416	6.64605	7.3204	6.53268	6.99535	6.95622	5.74239	7.00107	9.73622	6.04798	10.3747	8.0144	6.0353	8.57392	4.14157	6.74645
10718	ENSMUSG00000018474	Chd3	20.8987	19.0441	24.2806	24.2763	20.4677	22.2191	19.1519	18.5056	20.2479	18.8502	19.4508	15.8861	38.1404	52.7828	50.2589	55.6987	51.7798	47.4586	59.3281	46.8123	50.7454	43.18	53.6025	39.4705	45.7013	36.0418	50.2578	44.0253	64.07	50.4318	53.6306	50.3976	50.5775	48.0838	40.6843	53.9959	49.6961	50.5862	49.3133	4.86687	50.9575	45.5191	48.8913	39.4197	48.8393	60.0088	48.6252	52.2768	50.0262	61.5698	38.1812	49.1507	61.281	39.6413	51.042	56.9364	56.332	26.8056	46.5533	53.75	44.5842	54.9917	46.2206	51.0096	52.7117	58.0951	67.3413	45.3166	51.5334	45.7352	51.4225	40.9813	74.8677	58.1408	43.5735	42.2769	50.1588	45.2012	69.5929	43.293	44.911	35.6637	70.1284	71.5597	64.5044	46.5206	48.7883	66.0788	45.9801	18.8604	22.4333	18.9034	22.5205	17.3847	20.8235	15.9144	21.4625	17.2534	14.8731	24.92	23.3723	17.3385	26.0644	16.1096	17.795	18.6985	25.4846	25.2183	21.175	17.6802	13.6293	19.137	14.5618	26.6476	23.4988	28.1417	25.8731	18.3158	17.3198	21.8778	23.6033	29.3905	16.3919	24.6399	16.3706	18.8512	23.0093	24.5135	20.0668	26.8478	14.4656	14.9542	23.517	16.4045	18.7722	19.8819	24.1794	47.5693	30.5754	4.20325	59.7662	59.5985	51.4109	54.1248	39.5611	34.238	35.8914	38.3245	36.0329	43.9005	43.2875	37.6475	39.5726	23.9145	77.1065	45.5303	34.5868	38.8075	28.7296	32.5369	22.0135	40.6316	22.426	32.3091	33.0376	23.666	21.2432	32.6015	36.6313	33.5634	47.7815	59.2166	44.1821	37.5785	52.1244	79.9204	48.0425	63.2651	63.086	62.532	49.5585	47.3795	32.1922	34.1765	42.555	33.4856	36.4416	39.7514	49.981	46.2009	60.2791	65.7257	55.274	31.5149	53.7743	50.0374	60.9239	35.0893	40.7647	31.0703	31.0663	34.1904	93.3088	41.5451	46.3098	56.8795	35.7851	41.7186	48.1291	47.8744	37.1977	45.3351	34.7479	44.312	45.2039	49.4975	35.4482	37.5905	36.6084	31.8959	49.0403	29.4635	28.6404	27.3886	27.7943	25.7162	28.0648	19.4087	26.4939	29.6886	23.9364	30.2728	32.8764	31.0113	27.0734	20.9023	26.5164	35.4211	20.3204	24.307	30.0528	33.6576	31.2839	80.3572	57.3766	89.1827	53.9609	51.6273	65.6109	56.1068	84.6445	58.7863	70.3027	55.2647	85.2298	76.912	78.2548	66.3599	71.7224	56.1147	42.3695	43.6729	48.4953	53.5056	71.7764	46.9337	49.3675	73.1056	61.8215	55.5725	53.1006	51.8315	50.4169	50.5931	55.9806	46.1791	62.8854	13.5008	8.81342	8.36207	8.33727	10.8971	9.33472	11.5515	10.9117	10.1455	7.4705	10.5672	8.21951	11.3942	12.4095	10.7312	10.9138	9.57536	10.5071	13.079	11.9675	9.44039	8.83479	9.30292	10.2095	12.1469	9.69712	7.54503	11.9955	10.354	8.50084	11.0116	10.3646	28.5078	23.3188	15.3769	23.1127	23.5082	16.8124	27.8976	25.6117	21.5907	32.5189	22.8423	26.8139	68.8184	57.0702	34.4708	60.0973	66.157	52.2817	47.2586	31.5591	56.9239	70.1749	52.7728	57.5547	34.8777	48.5419	47.2661	42.4644	51.064	61.4823	45.4264	61.2548	55.3883	75.7801	68.3975	31.0962	22.5616	33.5985	26.6981	34.3828	36.0727	22.2955	24.0025	36.2691	39.444	28.2256	18.2244	26.4139	33.2039	28.3779	33.386	21.2763	27.4743	33.405	7.8859	10.5008	9.90443	10.2803	6.34384	8.41233	11.5161	8.16423	7.78197	6.90499	9.98856	4.43705	52.4288	47.7914	38.4967	36.8209	53.5218	36.1187	44.7598	65.6764	50.3963	50.8154	102.134	40.0727	50.8341	39.9935	60.7039	41.8974	50.3276	51.1728	40.5542	41.9777	40.8856	43.2162	43.7673	54.4652	50.1452	53.2626	44.8671	52.7179	42.9526	45.4371	36.7535	51.0655	48.1583	40.2673	48.6	42.5641	37.935	45.0659	60.1586	37.2125	51.6084	46.6382	38.4183	38.8507	42.8546	36.3974	43.2605	40.2703	91.8277	60.5424	72.1357	71.4535	77.5724	86.6727	69.6521	72.1282	67.9984	78.7873	71.7627	72.3605	95.3378	79.6536	74.2065	95.1099	109.177	64.8871	91.8869	62.8861	67.1689	91.2209	66.8177	70.5609	72.0432	136.517	87.7791	89.39	101.247	76.0915	37.2682	86.0418	26.9657	28.3073	28.1796	24.7461	24.0719	27.7523	24.3698	21.7327	24.1949	26.5551	30.2344	27.2666	53.1295	57.1842	53.021	51.975	48.2312	58.0787	65.388	45.8048	17.4493	14.4733	17.3201	21.9742	22.0729	21.72	19.6901	19.7937	22.371	22.1639	19.5127	19.448	18.4017	18.8822	15.8505	18.9824	28.7145	24.6447	24.9724	20.4138	15.8451	19.6357	20.0363	18.282	30.7737	41.0554	41.5711	42.9015	33.0939	39.0426	39.2561	40.3521	44.0953	36.2896	39.5757	43.6031	46.1813	37.147	37.4851	32.0401	38.0239	36.9585	32.672	42.6444	43.3433	45.6726	39.0847	36.2765	65.8987	11.7035	82.126	65.2454	59.597	7.42704	65.5711	62.1691	25.9746	19.711	12.4995	12.7135	31.1252	15.6662	14.5629	12.083	12.3296	12.3163	14.9197	15.3421	11.0353	19.377	12.6712	12.3056	19.5855	14.2955	10.4334	7.92337	25.6979	13.5473	9.49514	13.2609	6.6468	20.5054	11.8342	6.6953	11.1361	11.5573	10.2855	6.62175	18.2636	13.218	8.87008	11.105	12.9815	11.9619	6.85756	6.83937	18.108	7.7583	4.49743	13.352	10.7423	11.3874	6.66276	47.3483	40.7958	46.3327	58.487	95.6221	79.4053	53.2795	78.1327	12.7389	67.9263	64.5226	80.1294	61.6781	58.0534	67.3591	119.929	26.6073	15.1302	59.2301	80.792	52.9787	56.4854	65.5725	48.5898	54.5988	16.1915	15.6186	12.072	31.7856	28.6845	18.7508	25.5644	21.5528	25.4227	22.4639	21.3758	29.739	16.3735	18.7899	18.6429	20.5763	20.5147	29.7995	29.0765	55.9513	34.8548	30.811	40.1946	40.7709	12.0142	7.78618	6.69884	7.77791	5.23231	7.18968	7.33337	8.7723	5.36459	7.37888	5.37158	5.38567	76.7644	81.3255	100.629	72.9248	59.608	99.1258	91.6784	98.1758	91.7888	83.8006	87.8529	0.0	83.2676	65.5712	58.9908	108.853	94.1917	73.3015	120.057	82.8956	70.4609	77.6292	82.8258	108.133	1.00004	6.75895	8.90579	27.3959	6.79936	6.50628	18.7293	11.4963	8.3777	6.00542	26.882	8.00497	1.67332	10.2445	8.18009	4.60649	7.63675	7.16335	5.13874	6.78696	8.78543	5.45913	7.03285	10.6291	4.82225	10.0589	4.70085	6.09778	3.75156	31.2099	49.4956	30.9942	33.3229	44.5909	28.7531	21.1291	20.617	23.851	45.4782	18.0247	21.7875	35.3391	25.0966	26.2076	21.3849	36.8939	20.8034	34.2336	41.6648	42.5124	48.0713	47.429	50.8292	40.6526	38.1221	34.6858	39.9936	34.9951	45.7668	39.1156	40.0586	70.0735	36.2162	46.0989	33.3429	16.2352	34.2498	6.36583	26.1584	29.1107	10.6451	9.65848	10.6469	8.5794	12.7076	14.0591	4.94433	85.3087	83.2782	88.689	58.5095	82.5118	56.6443	55.4295	53.1578	79.9992	63.8928	55.3872	67.344	63.9417	79.8339	88.2366	69.5558	61.1387	65.0655	63.8565	59.6601	84.3341	45.3643	54.3552	54.0148	59.9273	54.0817	60.2701	53.0309	59.334	51.6977	63.7029	48.4982	45.6881	66.4073	76.7455	5.70947	4.64642	4.97155	5.91665	4.77507	5.34323	12.7436	10.5946	18.2401	19.9457	17.2919	12.7502	20.6906	10.2794	23.05	16.2965	14.5018	13.3929	19.4228	15.2734	17.9529	14.8763	18.2633	13.271	26.8669	14.4316	18.0014	21.9742	12.16	11.5789
10719	ENSMUSG00000092668	Gm22401	0.0	0.0	0.0	0.0	0.0	0.0	0.0	0.0	0.0	0.0	0.0	0.0	0.0	0.0	0.0	0.0	0.0	0.0	0.0	0.0	0.0	0.0	0.0	0.0	0.0	0.0	0.0	0.0	0.0	0.0	0.0	0.0	0.0	0.0	0.0	0.0	0.0	0.0	0.0	0.0	0.0	0.0	0.0	0.0	0.0	0.0	0.0	0.0	0.0	0.0	0.0	0.0	0.0	0.0	0.0	0.0	0.0	0.0	0.0	0.0	0.0	0.0	0.0	0.0	0.0	0.0	0.0	0.0	0.0	0.0	0.0	0.0	0.0	0.0	0.0	0.0	0.0	0.0	0.0	0.0	0.0	0.0	0.0	0.0	0.0	0.0	0.0	0.0	0.0	0.0	0.0	0.0	0.0	0.0	0.0	0.0	0.0	0.0	0.0	0.0	0.0	0.0	0.0	0.0	0.0	0.0	0.0	0.0	0.0	0.0	0.0	0.0	0.0	0.0	0.0	0.0	0.0	0.0	0.0	0.0	0.0	0.0	0.0	0.0	0.0	0.0	0.0	0.0	0.0	0.0	0.0	0.0	0.0	0.0	0.0	0.0	0.0	0.0	0.0	0.0	0.0	0.0	0.0	0.0	0.0	0.0	0.0	0.0	0.0	0.0	0.0	0.0	0.0	0.0	0.0	0.0	0.0	0.0	0.0	0.0	0.0	0.0	0.0	0.0	0.0	0.0	0.0	0.0	0.0	0.0	0.0	0.0	0.0	0.0	0.0	0.0	0.0	0.0	0.0	0.0	0.0	0.0	0.0	0.0	0.0	0.0	0.0	0.0	0.0	0.0	0.0	0.0	0.0	0.0	0.0	0.0	0.0	0.0	0.0	0.0	0.0	0.0	0.0	0.0	0.0	0.0	0.0	0.0	0.0	0.0	0.0	0.0	0.0	0.0	0.0	0.0	0.0	0.0	0.0	0.0	0.0	0.0	0.0	0.0	0.0	0.0	0.0	0.0	0.0	0.0	0.0	0.0	0.0	0.0	0.0	0.0	0.0	0.0	0.0	0.0	0.0	0.0	0.0	0.0	0.0	0.0	0.0	0.0	0.0	0.0	0.0	0.0	0.0	0.0	0.0	0.0	0.0	0.0	0.0	0.0	0.0	0.0	0.0	0.0	0.0	0.0	0.0	0.0	0.0	0.0	0.0	0.0	0.0	0.0	0.0	0.0	0.0	0.0	0.0	0.0	0.0	0.0	0.0	0.0	0.0	0.0	0.0	0.0	0.0	0.0	0.0	0.0	0.0	0.0	0.0	0.0	0.0	0.0	0.0	0.0	0.0	0.0	0.0	0.0	0.0	0.0	0.0	0.0	0.0	0.0	0.0	0.0	0.0	0.0	0.0	0.0	0.0	0.0	0.0	0.0	0.0	0.0	0.0	0.0	0.0	0.0	0.0	0.0	0.0	0.0	0.0	0.0	0.0	0.0	0.0	0.0	0.0	0.0	0.0	0.0	0.0	0.0	0.0	0.0	0.0	0.0	0.0	0.0	0.0	0.0	0.0	0.0	0.0	0.0	0.0	0.0	0.0	0.0	0.0	0.0	0.0	0.0	0.0	0.0	0.0	0.0	0.0	0.0	0.0	0.0	0.0	0.0	0.0	0.0	0.0	0.0	0.0	0.0	0.0	0.0	0.0	0.0	0.0	0.0	0.0	0.0	0.0	0.0	0.0	0.0	0.0	0.0	0.0	0.0	0.0	0.0	0.0	0.0	0.0	0.0	0.0	0.0	0.0	0.0	0.0	0.0	0.0	0.0	0.0	0.0	0.0	0.0	0.0	0.0	0.0	0.0	0.0	0.0	0.0	0.0	0.0	0.0	0.0	0.0	0.0	0.0	0.0	0.0	0.0	0.0	0.0	0.0	0.0	0.0	0.0	0.0	0.0	0.0	0.0	0.0	0.0	0.0	0.0	0.0	0.0	0.0	0.0	0.0	0.0	0.0	0.0	0.0	0.0	0.0	0.0	0.0	0.0	0.0	0.0	0.0	0.0	0.0	0.0	0.0	0.0	0.0	0.0	0.0	0.0	0.0	0.0	0.0	0.0	0.0	0.0	0.0	0.0	0.0	0.0	0.0	0.0	0.0	0.0	0.0	0.0	0.0	0.0	0.0	0.0	0.0	0.0	0.0	0.0	0.0	0.0	0.0	0.0	0.0	0.0	0.0	0.0	0.0	0.0	0.0	0.0	0.0	0.0	0.0	0.0	0.0	0.0	0.0	0.0	0.0	0.0	0.0	0.0	0.0	0.0	0.0	0.0	0.0	0.0	0.0	0.0	0.0	0.0	0.0	0.0	0.0	0.0	0.0	0.0	0.0	0.0	0.0	0.0	0.0	0.0	0.0	0.0	0.0	0.0	0.0	0.0	0.0	0.0	0.0	0.0	0.0	0.0	0.0	0.0	0.0	0.0	0.0	0.0	0.0	0.0	0.0	0.0	0.0	0.0	0.0	0.0	0.0	0.0	0.0	0.0	0.0	0.0	0.0	0.0	0.0	0.0	0.0	0.0	0.0	0.0	0.0	0.0	0.0	0.0	0.0	0.0	0.0	0.0	0.0	0.0	0.0	0.0	0.0	0.0	0.0	0.0	0.0	0.0	0.0	0.0	0.0	0.0	0.0	0.0	0.0	0.0	0.0	0.0	0.0	0.0	0.0	0.0	0.0	0.0	0.0	0.0	0.0	0.0	0.0	0.0	0.0	0.0	0.0	0.0	0.0	0.0	0.0	0.0	0.0	0.0	0.0	0.0	0.0	0.0	0.0	0.0	0.0	0.0	0.0	0.0	0.0	0.0	0.0	0.0	0.0	0.0	0.0	0.0	0.0	0.0	0.0	0.0	0.0	0.0	0.0	0.0	0.0	0.0	0.0	0.0	0.0	0.0	0.0	0.0	0.0	0.0	0.0	0.0	0.0	0.0	0.0	0.0	0.0	0.0	0.0	0.0	0.0	0.0	0.0	0.0	0.0	0.0	0.0	0.0	0.0	0.0	0.0	0.0	0.0	0.0	0.0	0.0	0.0	0.0	0.0	0.0	0.0	0.0	0.0	0.0	0.0	0.0	0.0	0.0	0.0	0.0	0.0	0.0	0.0	0.0	0.0	0.0	0.0	0.0	0.0	0.0	0.0	0.0	0.0	0.0	0.0	0.0	0.0	0.0	0.0	0.0	0.0	0.0	0.0	0.0	0.0	0.0	0.0	0.0	0.0	0.0	0.0	0.0	0.0	0.0	0.0	0.0	0.0	0.0	0.0	0.0	0.0	0.0	0.0	0.0	0.0	0.0	0.0	0.0	0.0	0.0	0.0	0.0	0.0	0.0	0.0	0.0	0.0	0.0	0.0	0.0	0.0	0.0	0.0	0.0	0.0	0.0	0.0	0.0	0.0	0.0	0.0	0.0	0.0	0.0	0.0	0.0	0.0	0.0	0.0	0.0	0.0	0.0	0.0	0.0	0.0	0.0	0.0	0.0	0.0	0.0	0.0	0.0	0.0	0.0	0.0	0.0	0.0	0.0	0.0	0.0
10720	ENSMUST00000142464		1.08799	0.84841	0.649002	0.626041	1.54771	0.416749	0.0	1.23754	0.779258	0.0	1.02243	1.7961	0.654542	0.0	0.608764	0.598489	0.599467	0.839392	0.196785	0.857391	0.455828	0.622418	0.433837	0.351546	0.582432	1.0762	0.0	0.708772	1.05914	0.907666	1.0937	0.0	1.08143	0.629677	0.211515	0.15193	0.0	0.231771	0.415756	0.0	0.310226	0.453296	1.29844	0.816266	0.0	0.726646	0.661163	0.821651	0.435365	0.304312	0.896199	0.615082	0.45799	0.244093	0.906212	0.339022	0.625049	0.0	1.25699	0.465863	0.792691	0.220431	0.178044	0.455197	1.42399	0.0	0.199445	0.713112	1.34766	1.23985	0.0	0.401987	0.0	1.26403	0.921223	0.586124	0.591187	0.348558	0.435806	1.36357	0.533326	0.709	0.0	0.621789	0.320028	0.442902	0.717818	0.0	0.774172	1.78532	2.67268	0.895983	1.5115	1.21161	0.762943	0.840688	1.19429	1.37128	1.01194	1.43735	1.62209	1.56486	1.89296	1.46826	2.32483	1.29785	0.0	1.62734	1.06941	2.27104	1.9179	0.565465	1.83944	2.02089	1.33298	1.21177	2.53757	0.732129	1.38701	1.82857	1.67466	1.51163	1.21755	2.03985	0.9677	1.17977	1.54979	1.73488	1.00283	1.59626	2.37603	1.77405	0.432054	1.94754	0.995652	1.28198	1.05839	1.2094	0.0	0.0	0.0	0.575729	0.0	0.725939	0.495047	0.0	1.42182	0.264847	0.824557	2.6281	0.628385	0.0	0.402453	0.45402	1.77923	0.594141	1.29699	0.877667	0.611904	1.94182	1.53515	2.06223	1.93374	1.92721	2.66277	1.002	0.0	0.956382	1.60724	1.43387	1.51337	1.46139	2.39475	2.46618	2.14364	1.31514	4.23759	1.38626	0.0	2.94831	0.742209	0.814364	0.0	0.0	0.0	0.0	0.0	0.0	0.0	0.0	0.0	0.0	0.0	0.0	0.0	0.0	0.0	0.0	0.0	0.0	0.0	0.0	0.0	0.0	0.0	0.0	0.0	0.0	0.0	0.0	0.0	0.0	0.0	0.0	0.0	0.0	0.0	0.0	0.0	0.0	0.0	0.0	0.0	0.0	0.0	0.0	0.0	0.0	1.45809	0.0	0.0	0.0	0.0	0.0	1.06867	0.0	0.0	0.0	0.0	0.0	0.0	0.0	2.27066	0.158451	2.07763	0.853333	0.468143	0.367603	0.177981	0.599773	0.163559	1.33549	1.84271	0.787828	0.636206	0.772933	0.167909	1.33668	1.63533	0.289366	1.11703	0.0	0.0	0.394274	0.0	0.0	3.05352	0.0	0.0	0.0	2.03389	0.892329	0.619547	0.0	0.628658	0.0	0.0	0.0	0.984389	1.0135	0.608524	0.0	0.825152	1.26839	0.726254	1.1545	0.0	0.44108	1.63796	0.501854	0.0	1.06218	1.32773	1.47962	0.0	0.0	1.55607	0.0	0.655493	0.0	0.866291	0.804501	1.0873	0.0	1.24014	0.0	1.07842	0.0	0.0	0.0	0.0	0.0	1.28729	0.0	0.0	2.04255	0.0	1.38534	0.0	2.20324	0.0	1.28642	0.824865	1.62704	0.0	0.954137	0.0	2.15572	0.0	2.91375	1.76602	3.65185	1.94316	0.0	0.0	0.982501	0.0	0.0	0.810773	0.0	2.09281	1.06545	0.745918	3.00075	0.862825	0.0	0.0	0.0	0.0	0.0	0.507955	0.857	0.0	0.0	1.52451	0.0	0.0	2.19231	0.0	0.0	0.837339	2.77067	0.61667	0.110644	0.034608	0.013389	0.047396	0.023513	0.476575	0.152027	0.058251	0.053469	0.022409	0.099043	0.032591	0.462383	1.22234	0.982448	1.71259	1.09898	3.30515	2.66134	1.18118	0.418565	1.20584	2.20952	2.30735	2.22686	0.0	0.916314	1.77398	1.97439	1.70356	1.11556	1.97863	0.221019	1.28695	1.95189	2.52114	1.15521	0.458984	0.532861	0.800401	0.570604	1.59049	1.74512	1.11576	0.827703	1.42464	1.94272	0.648004	1.68596	2.13051	1.04647	1.58322	1.7152	1.37568	3.01753	2.65625	2.58586	1.18333	1.96402	1.17898	0.0	0.0	0.0	0.0	0.0	0.0	0.0	0.0	0.0	0.0	0.0	0.0	0.0	0.0	0.0	0.0	0.0	0.0	0.0	0.0	0.0	0.0	0.0	0.0	7.56708	3.04492	5.03398	1.34575	0.614882	3.6834	6.09093	2.40066	1.14959	0.816397	0.640823	0.183917	0.906755	1.43266	0.791211	0.331626	0.629946	0.22079	1.40323	1.13154	0.624462	1.25985	1.97717	0.0	1.14919	1.97512	1.3084	0.787543	1.11239	0.721256	1.21914	1.56691	2.28705	0.409162	0.721672	1.50717	0.50103	1.35877	1.01994	1.16104	0.976071	0.808984	0.460564	0.365205	0.993166	1.13387	0.247565	1.27135	0.824797	1.90069	0.703655	1.37329	0.699637	0.33365	1.05405	0.994334	1.28875	1.21228	0.567736	2.32219	0.374246	1.00705	0.707145	1.71024	1.15329	1.45272	1.25859	1.12834	0.936907	1.65855	0.880355	1.31749	0.579353	0.630971	1.59567	0.62414	0.888029	0.0	0.742061	0.891932	0.967774	0.0	0.582379	0.692896	0.0	2.82503	0.860144	1.02466	1.44716	0.599663	2.5699	0.688696	3.45656	1.40535	0.570574	2.33723	1.29577	0.638597	1.08124	1.20303	2.23798	1.55503	0.807759	1.38704	2.08293	3.169	2.19705	2.98243	2.29526	3.33792	1.60549	1.55659	2.269	2.2908	1.45068	2.01269	3.38349	2.20592	1.65595	1.65732	1.67242	1.85496	1.83492	3.04649	2.92997	1.81208	1.1342	1.28965	0.758565	0.778086	1.93197	0.0	0.0	1.39909	0.171257	1.00522	0.807028	0.0	0.413646	0.0	0.421122	0.0	0.0	0.0	0.0	0.0	0.293512	0.147577	0.0	0.0	0.0	0.705134	0.0	0.286814	0.0	0.0	0.0	0.535852	0.0	0.0	1.42754	0.0	0.0	0.0	0.0	0.0	0.0	0.0	0.0	0.272121	0.0	0.0	0.0	0.0	0.818073	0.0	0.0	0.0	0.0	0.393375	0.0	0.0	0.0	0.0	0.04408	0.0	0.0	0.0	0.0	0.0	0.0	0.0	1.11367	1.63696	0.472069	0.871718	2.63737	1.61066	0.631068	2.77855	2.46296	0.811603	2.67651	0.0	2.18162	2.72727	0.8095	0.415777	1.28367	2.44438	1.35354	1.95789	0.928415	2.6803	2.55129	2.10787	0.0	0.863008	0.0	0.0	0.0	0.0	0.0	0.0	0.0	0.0	0.0	0.0	0.0	0.618675	0.0	0.0	0.826685	0.776509	1.00403	0.0	0.0	0.0	0.0	0.894052	0.613972	1.02334	0.502381	0.52579	0.558178	0.0	0.0	0.0	1.19706	0.0	0.0	1.98153	0.0	0.0	0.0	0.751769	0.0	2.22918	0.830887	0.762102	0.0	0.0	0.0	0.0	0.0	0.0	0.0	0.0	0.0	0.0	0.0	0.0	0.0	0.0	0.0	0.0	0.0	0.0	0.0	0.0	0.0	0.0	0.0	0.0	0.0	0.0	0.0	0.0	0.0	0.0	0.0	0.0	0.0	0.33939	0.0	1.68526	0.430087	0.484389	0.867792	0.125092	0.0	1.04208	0.267376	0.141362	0.0	0.830428	0.0	0.0	0.860379	0.632539	0.435241	1.60614	0.651256	2.22228	0.610049	2.58014	0.0	2.01378	0.0	2.1332	2.41944	0.89645	0.0	2.39153	1.94283	0.0	2.19576	0.0	0.047514	0.216624	0.0	0.0	0.0	0.0	0.0	0.0	0.0	0.0	2.76227	0.0	0.0	0.0	0.0	0.0	0.0	0.0	0.0	0.0	0.0	0.0	0.0	0.0	0.0	0.0	0.0	0.0	0.0	0.0
10721	ENSMUSG00000023993	Treml1	0.013407	0.024779	0.014339	0.0	0.021573	0.048653	0.013801	0.023113	0.013292	0.0	0.0	0.092244	0.0	0.02869	0.0	0.028818	0.022545	0.071825	0.027105	0.027822	0.028921	0.055768	0.072484	0.0	0.0	0.029987	0.028656	0.117586	0.0	0.0	0.076248	0.026046	0.082996	0.026666	0.026087	0.051136	0.028304	0.030345	0.0	0.0	0.052622	0.084278	0.0	0.058492	0.0	0.026483	0.04984	0.086807	0.030093	0.0	0.050108	0.025372	0.0	0.205643	0.022173	0.028876	0.0	0.0	0.021224	0.027726	0.056556	0.0	0.026801	0.023939	0.028064	0.026554	0.171949	0.023092	0.0	0.0	0.0	0.0	0.084356	0.0	0.0	0.026543	0.057507	0.0	0.0	0.0	0.042441	0.027757	0.0	0.0	0.138941	0.048425	0.053782	0.073575	0.053224	0.0	0.077131	0.0	0.045703	0.040934	0.0	0.03817	0.044553	0.0154	0.0	0.0	0.030534	0.0	0.064187	0.045685	0.044599	0.048778	0.013417	0.0	0.0	0.0	0.013794	0.0	0.0	0.0	0.0	0.0	0.0	0.0	0.029975	0.0	0.029997	0.0	0.0	0.060869	0.0	0.120295	0.013871	0.0	0.048469	0.014809	0.058294	0.027365	0.0	0.031577	0.0	0.020628	0.040751	0.11348	0.043596	0.0	0.0	0.0	0.0	0.082163	0.0	0.041952	0.038777	0.069137	0.0	0.0	0.041594	0.0	0.036096	0.0	0.0	0.0	0.0	0.0	0.0	0.0	0.0	0.0	0.0	0.0	0.0	0.0	0.0	0.0	0.13678	0.0	0.0	0.0	0.0	0.0	0.064377	0.135485	0.0	0.034874	0.0	0.0	0.0	0.035336	0.113629	0.0	0.0	0.0	0.0	0.0	0.0	0.0	0.0	0.0	0.0	0.0	0.067492	0.09527	0.029119	0.118112	0.04234	0.0	0.0	0.096492	0.032781	0.0	0.0	0.0	0.172188	0.413882	1.04095	0.624685	0.502825	0.586643	0.273836	0.926797	0.3552	0.122609	0.993152	0.815148	0.412064	0.552147	1.26823	0.406317	0.0	1.02568	0.0	0.0	0.056466	0.0	0.0	0.0	0.03892	0.065922	0.117242	0.059889	0.0	0.05455	0.0	0.077673	0.0	0.077845	0.0	0.0	0.061409	0.022849	0.0	0.0	0.053968	0.134741	0.0	0.0	0.137527	0.0	0.0	0.099898	0.193866	0.0	0.046171	0.037007	0.035971	0.025026	0.090373	0.080518	0.0	0.067673	0.091389	0.0	0.0	0.0	0.085204	0.0	0.071846	0.086724	0.0	0.10447	0.0	0.076516	0.0	0.0	0.0	0.0	0.0	0.0	0.0	0.0	0.0	0.01699	0.01486	0.0	0.0	0.0	0.0	0.0	0.0	0.0	0.0	0.017921	0.0	0.0	0.0	0.0	0.0	0.015922	0.0	0.012377	0.0	0.0	0.0	0.029478	0.0	0.0	0.0	0.065909	0.091675	0.0	0.0	0.0	0.0	0.0	0.0	0.074279	0.08043	0.0	0.092337	0.0	0.0	0.0	0.190607	0.0	0.123898	0.130531	0.0	0.0	0.0	0.0	0.0	0.0	0.0	0.0	0.0	0.0	0.0	0.121275	0.0	0.0	0.0	0.0	0.0	0.0	0.0	0.0	0.0	0.076792	0.0	0.0	0.0	0.0	0.0	0.0	0.0	0.0	0.103371	0.0	0.060682	0.029036	0.009749	0.055577	0.016389	0.015815	0.016282	0.013092	0.009017	0.006962	0.024397	0.0	0.019483	0.0	0.102356	0.04394	0.064601	0.023356	0.024119	0.055897	0.044068	0.092982	0.027079	0.060268	0.020415	0.028502	0.0	0.121253	0.038814	0.103982	0.0	0.040992	0.016482	0.0	0.064757	0.0	0.06763	0.028594	0.06718	0.049058	0.07301	0.04487	0.024709	0.02379	0.0	0.037523	0.048502	0.021664	0.0	0.044877	0.0	0.0	0.028533	0.04381	0.088947	0.0	0.094563	0.047078	0.111867	0.025853	0.0	0.0	0.126239	0.0	0.0	0.336096	0.870985	0.0	0.0	0.343523	0.261925	0.471786	0.150676	0.173956	0.0	0.0	0.0	0.0	0.0	0.168404	0.161022	0.0	1.0871	0.278346	0.17231	0.140976	0.0	0.137569	0.0	0.0	0.0	0.095747	0.278112	0.036962	0.016973	0.073068	0.0	0.032225	0.016632	0.0	0.0	0.017275	0.0	0.0	0.0	0.0	0.0	0.037894	0.045989	0.103425	0.02724	0.083836	0.067276	0.024925	0.060813	0.024575	0.0	0.0	0.034224	0.03779	0.0	0.014296	0.0	0.0	0.0	0.030005	0.051648	0.0	0.019621	0.0	0.026096	0.039935	0.0	0.0	0.012903	0.036796	0.0	0.291225	0.065494	0.149979	0.076685	0.069801	0.06533	0.147533	0.238351	0.148464	0.28039	0.075843	0.144698	0.113683	0.089864	0.083458	0.133995	0.039203	0.303535	0.062173	0.091467	0.08964	0.083763	0.069772	0.050844	0.0	0.068366	0.0	0.0	0.050511	0.0	0.0	0.048843	0.0	0.0	0.027136	0.0	0.028383	0.052353	0.021279	0.0	0.027438	0.062125	0.0	0.042959	0.046679	0.082956	0.0432	0.026982	0.085395	0.024285	0.049182	0.028815	0.0	0.0	0.0	0.021233	0.049337	0.040351	0.03183	0.020603	0.0	0.016558	0.024958	0.011751	0.019493	0.076756	0.014393	0.013066	0.025643	0.034126	0.023418	0.023527	0.0	0.038093	0.006263	0.017682	0.014637	0.011856	0.028581	0.0	0.091722	0.101867	0.032678	0.135051	0.211825	0.0	0.042702	0.0	0.0	0.0	0.310273	0.065098	0.030963	0.0	0.142263	0.0	0.0	0.038909	0.216303	0.269477	0.03521	0.279618	0.0	0.048025	0.046937	0.017054	0.04528	0.031591	0.0	0.0	0.025562	0.026814	0.0	0.0	0.0	0.0	0.020344	0.018854	0.024856	0.0	0.0	0.0	0.024012	0.019119	0.0	0.0	0.0	0.0	0.044389	0.0	0.048555	0.0	0.0	0.0	0.0	0.0	0.0	0.0	0.0	0.0	0.034119	0.035355	0.0	0.072356	0.040271	0.0	0.149676	0.0	0.076025	0.040297	0.23994	0.0	0.077373	0.115814	0.041154	0.073415	0.038069	0.066619	0.036256	0.074478	0.03535	0.030155	0.081669	0.0	0.023405	0.052615	0.0	0.033639	0.0	0.045674	0.0	0.0	0.0	0.0	0.176755	0.0	0.0	0.0	0.0	0.054406	0.059472	0.0	0.0	0.028351	0.04512	0.0	0.0	0.008311	0.020209	0.0	0.027667	0.005968	0.004593	0.061124	0.066334	0.0	0.040139	0.0	0.063679	0.011149	0.023952	0.028609	0.055373	0.025257	0.060399	0.0	0.0	0.014375	0.018241	0.01889	0.032784	0.909415	0.7867	0.722865	0.460828	0.193941	0.233834	0.195829	0.652625	0.25969	0.145039	0.143053	0.168734	0.285539	0.454391	0.0	0.292731	0.186419	0.196699	0.033379	0.0	0.0	0.0	0.098706	0.031661	0.0	0.0	0.0	0.032135	0.0	0.036262	0.076366	0.0	0.073017	0.026276	0.054839	0.067941	0.0	0.056317	0.0	0.0	0.053086	0.0	0.069218	0.03403	0.090912	0.023173	0.0	0.0	0.081463	0.271436	0.159006	0.150474	0.0	0.0	0.0	0.0	0.0	0.0	0.0	0.194085	0.0	0.07937	0.0	0.081773	0.0	0.0	0.0	0.05808	0.0	0.0	0.0	0.0	0.076554	0.083469	0.0	0.0	0.085028	0.062144	0.088034	0.0	0.086032	0.0	0.0	0.0	0.083617	0.0	0.0	0.0	0.081774	0.0	0.188424	0.161085	0.082574	0.0	0.0
10722	ENSMUSG00000081202	Gm13220	0.0	0.0	0.0	0.0	0.0	0.0	0.0	0.0	0.0	0.0	0.0	0.0	0.0	0.0	0.0	0.0	0.0	0.0	0.0	0.0	0.0	0.0	0.0	0.0	0.0	0.0	0.0	0.0	0.0	0.0	0.0	0.0	0.0	0.0	0.0	0.0	0.0	0.0	0.0	0.0	0.0	0.0	0.0	0.0	0.0	0.0	0.0	0.0	0.0	0.0	0.0	0.0	0.0	0.0	0.0	0.0	0.0	0.0	0.0	0.0	0.0	0.0	0.0	0.0	0.0	0.0	0.0	0.0	0.0	0.0	0.0	0.0	0.0	0.0	0.0	0.0	0.0	0.0	0.0	0.0	0.0	0.0	0.0	0.0	0.0	0.0	0.0	0.0	0.0	0.0	0.0	0.0	0.0	0.0	0.0	0.0	0.0	0.0	0.0	0.0	0.0	0.0	0.0	0.0	0.0	0.0	0.0	0.0	0.0	0.0	0.0	0.0	0.0	0.0	0.0	0.0	0.0	0.0	0.0	0.0	0.0	0.0	0.0	0.0	0.0	0.0	0.0	0.0	0.0	0.0	0.0	0.0	0.0	0.0	0.0	0.0	0.0	0.0	0.0	0.0	0.0	0.0	0.0	0.0	0.0	0.0	0.0	0.0	0.0	0.0	0.0	0.0	0.0	0.0	0.0	0.0	0.0	0.0	0.0	0.0	0.0	0.0	0.0	0.0	0.0	0.0	0.0	0.0	0.0	0.0	0.0	0.0	0.0	0.0	0.0	0.0	0.0	0.0	0.0	0.0	0.0	0.0	0.0	0.0	0.0	0.0	0.0	0.0	0.0	0.0	0.0	0.0	0.0	0.0	0.0	0.0	0.0	0.0	0.0	0.0	0.0	0.0	0.0	0.0	0.0	0.0	0.0	0.0	0.0	0.0	0.0	0.0	0.0	0.0	0.0	0.0	0.0	0.0	0.0	0.0	0.0	0.0	0.0	0.0	0.0	0.0	0.0	0.0	0.0	0.0	0.0	0.0	0.0	0.0	0.0	0.0	0.0	0.0	0.0	0.0	0.0	0.0	0.0	0.0	0.0	0.0	0.0	0.0	0.0	0.0	0.0	0.0	0.0	0.0	0.0	0.0	0.0	0.0	0.0	0.0	0.0	0.0	0.0	0.0	0.0	0.0	0.0	0.0	0.0	0.0	0.0	0.0	0.0	0.0	0.0	0.0	0.0	0.0	0.0	0.0	0.0	0.0	0.0	0.0	0.0	0.0	0.0	0.0	0.0	0.0	0.0	0.0	0.0	0.0	0.0	0.0	0.0	0.0	0.0	0.0	0.0	0.0	0.0	0.0	0.0	0.0	0.0	0.0	0.0	0.0	0.0	0.0	0.0	0.0	0.0	0.0	0.0	0.0	0.0	0.0	0.0	0.0	0.0	0.0	0.0	0.0	0.0	0.0	0.0	0.0	0.0	0.0	0.0	0.0	0.0	0.0	0.0	0.0	0.0	0.0	0.0	0.0	0.0	0.0	0.0	0.0	0.0	0.0	0.0	0.0	0.0	0.0	0.0	0.0	0.0	0.0	0.0	0.0	0.0	0.0	0.0	0.0	0.0	0.0	0.0	0.0	0.0	0.0	0.0	0.0	0.0	0.0	0.0	0.0	0.0	0.0	0.0	0.0	0.0	0.0	0.0	0.0	0.0	0.0	0.0	0.0	0.0	0.0	0.0	0.0	0.0	0.0	0.0	0.0	0.0	0.0	0.0	0.0	0.0	0.0	0.0	0.0	0.0	0.0	0.0	0.0	0.0	0.0	0.0	0.0	0.0	0.0	0.0	0.0	0.0	0.0	0.0	0.0	0.0	0.0	0.0	0.0	0.0	0.0	0.0	0.0	0.0	0.0	0.0	0.0	0.0	0.0	0.0	0.0	0.0	0.0	0.0	0.0	0.0	0.0	0.0	0.0	0.0	0.0	0.0	0.0	0.0	0.0	0.0	0.0	0.0	0.0	0.0	0.0	0.0	0.0	0.0	0.0	0.0	0.0	0.0	0.0	0.0	0.0	0.0	0.0	0.0	0.0	0.0	0.0	0.0	0.0	0.0	0.0	0.0	0.0	0.0	0.0	0.0	0.0	0.0	0.0	0.0	0.0	0.0	0.0	0.0	0.0	0.0	0.0	0.0	0.0	0.0	0.0	0.0	0.0	0.0	0.0	0.0	0.0	0.0	0.0	0.0	0.0	0.0	0.0	0.0	0.0	0.0	0.0	0.0	0.0	0.0	0.0	0.0	0.0	0.0	0.0	0.0	0.0	0.0	0.0	0.0	0.0	0.0	0.0	0.0	0.0	0.0	0.0	0.0	0.0	0.0	0.0	0.0	0.0	0.0	0.0	0.0	0.0	0.0	0.0	0.0	0.0	0.0	0.0	0.0	0.0	0.0	0.0	0.0	0.0	0.0	0.0	0.0	0.0	0.0	0.0	0.0	0.0	0.0	0.0	0.0	0.0	0.0	0.0	0.0	0.0	0.0	0.0	0.0	0.0	0.0	0.0	0.0	0.0	0.0	0.0	0.0	0.0	0.0	0.0	0.0	0.0	0.0	0.0	0.0	0.0	0.0	0.0	0.0	0.0	0.0	0.0	0.0	0.0	0.0	0.0	0.0	0.0	0.0	0.0	0.0	0.0	0.0	0.0	0.0	0.0	0.0	0.0	0.0	0.0	0.0	0.0	0.0	0.0	0.0	0.0	0.0	0.0	0.0	0.0	0.0	0.0	0.0	0.0	0.0	0.0	0.0	0.0	0.0	0.0	0.0	0.0	0.0	0.0	0.0	0.0	0.0	0.0	0.0	0.0	0.0	0.0	0.0	0.0	0.0	0.0	0.0	0.0	0.0	0.0	0.0	0.0	0.0	0.0	0.0	0.0	0.0	0.0	0.0	0.0	0.0	0.0	0.0	0.0	0.0	0.0	0.0	0.0	0.0	0.0	0.0	0.0	0.0	0.0	0.0	0.0	0.0	0.0	0.0	0.0	0.0	0.0	0.0	0.0	0.0	0.0	0.0	0.0	0.0	0.0	0.0	0.0	0.0	0.0	0.0	0.0	0.0	0.0	0.0	0.0	0.0	0.0	0.0	0.0	0.0	0.0	0.0	0.0	0.0	0.0	0.0	0.0	0.0	0.0	0.0	0.0	0.0	0.0	0.0	0.0	0.0	0.0	0.0	0.0	0.0	0.0	0.0	0.0	0.0	0.0	0.0	0.0	0.0	0.0	0.0	0.0	0.0	0.0	0.0	0.0	0.0	0.0	0.0	0.0	0.0	0.0	0.0	0.0	0.0	0.0	0.0	0.0	0.0	0.0	0.0	0.0	0.0	0.0	0.0	0.0	0.0	0.0	0.0	0.0	0.0	0.0	0.0	0.0	0.0	0.0	0.0	0.0	0.0	0.0	0.0	0.0	0.0	0.0	0.0	0.0	0.0	0.0	0.0	0.0	0.0	0.0	0.0	0.0	0.0	0.0	0.0	0.0	0.0	0.0	0.0	0.0	0.0	0.0	0.0	0.0	0.0	0.0	0.0
10723	ENSMUSG00000081445	Rpl23a-ps4	0.0	0.0	0.0	0.0	0.0	0.0	0.031736	0.026093	0.0	0.0	0.0	0.0	0.0	0.0	0.086941	0.0	0.0	0.0	0.34996	0.0	0.093036	0.0	0.0	0.0	0.180311	0.0	0.0	0.0	0.0	0.0	0.161385	0.0	0.0	0.0	0.514028	0.167144	0.0	0.0	0.17124	0.0	0.0	0.44581	0.09131	0.0	0.0	0.0	0.236247	0.0	0.0	0.160147	0.0	0.080378	0.0	0.07578	0.073421	0.0	0.15653	0.169553	0.069503	0.181952	0.0	0.18661	0.0	0.304211	0.087151	0.085581	0.0	0.0	0.0	0.0	0.213765	0.0	0.084749	0.092023	0.0	0.0	0.0	0.170047	0.0	0.0	0.131797	0.0	0.0	0.0	0.276537	0.0	0.0	0.148231	0.085414	0.0	0.0	0.125323	0.044108	0.0	0.0	0.0	0.118351	0.0	0.0	0.0	0.0	0.0	0.0	0.168649	0.0	0.0	0.0	0.0	0.0	0.0	0.0	0.0	0.0	0.0	0.0	0.0	0.0	0.0	0.0	0.0	0.043364	0.040785	0.0	0.042937	0.0	0.0	0.039383	0.0	0.0	0.040607	0.076359	0.0	0.044505	0.044137	0.0	0.0	0.0	0.271383	0.0	0.0	0.0	0.0	0.180475	0.0	0.0	0.0	0.0	0.149232	0.0	0.0	0.327338	0.0	0.0	0.0	0.0	0.0	0.0	0.0	0.0	0.0	0.0	0.345763	0.0	0.0	0.0	0.0	0.0	0.0	0.0	0.0	0.0	0.0	0.0	0.0	0.0	0.0	0.0	0.0	0.0	0.0	0.0	0.0	0.0	0.0	0.0	0.315853	0.0	0.0	0.334169	0.140539	0.0	0.0	0.0	0.0	0.173733	0.151722	0.0	0.0	0.0	0.0	0.094123	0.0	0.483331	0.0	0.0	0.0	0.0	0.0	0.0	0.0	0.0	0.0	0.168463	0.0	0.0	0.0	0.0	0.0	0.0	0.0	0.0	0.0	0.0	0.0	0.0	0.0	0.0	0.0	0.0	0.0	0.0	0.0	0.266494	0.0	0.0	0.0	0.175564	0.179683	0.0	0.0	0.220519	0.250333	0.0	0.0	0.0	0.0	0.0	0.0	0.0	0.0	0.0	0.0	0.0	0.0	0.0	0.0	0.0	0.0	0.114897	0.0	0.0	0.0	0.0	0.0	0.0	0.0	0.0	0.0	0.0	0.0	0.0	0.0	0.0	0.0	0.0	0.0	0.507533	0.0	0.0	0.0	0.0	0.080023	0.0	0.077405	0.0	0.0	0.0	0.0	0.0	0.0	0.094776	0.0	0.0	0.0	0.0	0.0	0.096397	0.0	0.0	0.0	0.0	0.083879	0.0	0.0	0.0	0.0	0.087918	0.0	0.0	0.0	0.0	0.0	0.0	0.0	0.0	0.0	0.0	0.0	0.0	0.0	0.0	0.0	0.0	0.311464	0.0	0.0	0.0	0.0	0.0	0.0	0.0	0.0	0.0	0.0	0.0	0.0	0.0	0.0	0.0	0.0	0.0	0.0	0.343941	0.0	0.0	0.0	0.159324	0.0	0.0	0.0	0.0	0.0	0.0	0.0	0.0	0.0	0.0	0.0	0.0	0.307916	0.0	0.0	0.0	0.0	0.0	0.000396	0.004264	0.0	0.0	0.0	0.0	0.003128	0.0	0.005173	0.002105	0.0	0.0	0.0	0.0	0.0	0.0	0.0	0.0	0.0	0.103242	0.0	0.0	0.109117	0.0	0.0	0.0	0.0	0.0	0.0	0.0	0.0	0.0	0.0	0.0	0.0	0.0	0.0	0.0	0.0	0.0	0.0	0.0	0.0	0.0	0.0	0.0	0.241919	0.0	0.0	0.0	0.0	0.0	0.0	0.0	0.0	0.0	0.0	0.0	0.0	0.0	0.0	0.0	0.0	0.0	0.0	0.0	0.0	0.0	0.0	0.0	0.0	0.0	0.0	0.160655	0.0	0.0	0.0	0.0	0.0	0.0	0.0	0.0	0.0	0.0	0.0	0.160436	0.0	0.0	0.0	0.0	0.0	0.0	0.0	0.0	0.0	0.0	0.0	0.0	0.0	0.027456	0.0	0.054142	0.097452	0.0	0.0	0.0	0.0	0.0	0.115411	0.0	0.0	0.043663	0.0	0.0	0.0	0.0	0.032167	0.046587	0.0	0.0	0.047814	0.0	0.0	0.0	0.0	0.0	0.0	0.0	0.0	0.0	0.047021	0.099281	0.0	0.060419	0.291525	0.076517	0.116997	0.057089	0.184178	0.041248	0.0	0.274846	0.17639	0.0	0.296286	0.152794	0.040993	0.047057	0.108598	0.029946	0.039863	0.175396	0.339809	0.066677	0.0	0.217333	0.0	0.09966	0.0	0.0	0.0	0.0	0.0	0.0	0.0	0.0	0.0	0.0	0.0	0.0	0.0	0.0	0.0	0.0	0.0	0.0	0.0	0.0	0.0	0.0	0.0	0.0	0.0	0.0	0.047391	0.0	0.0	0.0	0.0	0.0	0.0	0.0	0.0	0.00337	0.0	0.0	0.0	0.0	0.0	0.0	0.0	0.0	0.0	0.0	0.0	0.0	0.0	0.0	0.0	0.0	0.0	0.0	0.0	0.342946	0.104375	0.118079	0.0	0.169281	0.0	0.13059	0.0	0.0	0.173208	0.0	0.0	0.114308	0.0	0.0	0.361253	0.0	0.0	0.135058	0.0	0.466591	0.0	0.36214	0.0	0.162534	0.0	0.0	0.0	0.116235	0.0	0.0	0.0	0.0	0.0	0.0	0.0	0.0	0.0	0.0	0.0	0.0	0.0	0.0	0.0	0.074111	0.0	0.0	0.0	0.0	0.0	0.0	0.007741	0.0	0.0	0.0	0.0	0.0	0.0	0.0	0.01324	0.0	0.08456	0.0	0.0	0.0	0.0	0.0	0.0	0.0	0.108911	0.242499	0.0	0.0	0.0	0.0	0.0	0.09448	0.103966	0.0	0.405125	0.0	0.086412	0.0	0.0	0.083843	0.0	0.0	0.0	0.0	0.0	0.0	0.0	0.0	0.0	0.0	0.0	0.0	0.0	0.127263	0.158766	0.245553	0.0	0.100335	0.0	0.0	0.216765	0.0	0.0	0.0	0.0	0.0	0.0	0.020481	0.0	0.0	0.478847	0.0	0.0	0.0	0.0	0.0	0.0	0.0	0.087771	0.0	0.0	0.078715	0.0	0.0	0.0	0.0	0.0	0.0	0.0	0.0	0.0	0.0	0.0	0.0	0.0	0.31952	0.0	0.0	0.0	0.0	0.0	0.0	0.0	0.0	0.0	0.0	0.285331	0.121595	0.0	0.12656	0.116206	0.0	0.125665	0.128875	0.254597	0.0	0.0	0.0	0.0	0.0	0.0	0.0	0.0	0.0	0.0	0.0	0.0	0.0	0.0	0.0	0.0	0.093819	0.0	0.0	0.0	0.0	0.0	0.0	0.0	0.0	0.0	0.0	0.0	0.0	0.0	0.0	0.0	0.0	0.0	0.0	0.0	0.0	0.0	0.0	0.0	0.0	0.023796	0.0	0.0	0.0	0.0	0.240746	0.0	0.0	0.0	0.0	0.228043	0.0	0.0	0.0	0.0	0.0	0.0	0.0	0.0	0.0	0.0	0.0	0.0	0.0	0.0	0.0
10724	ENSMUST00000124232		0.135461	0.0	0.226886	0.368045	0.0	0.093342	0.11826	0.124478	0.061036	0.819459	0.067859	0.0	0.0	0.0	0.0	0.0	0.0	0.465146	0.124366	0.0	0.0	0.422095	0.310181	0.254025	0.0	0.0	0.0	0.0	0.0	0.0	0.334881	0.0	0.0	0.231988	0.0	0.137079	0.0	0.0	0.0	0.0	0.152952	0.141784	0.279993	0.143197	0.115141	0.0	0.151435	0.0	0.0	0.1213	0.331636	0.431375	0.148263	0.110681	0.0	0.0	0.150342	0.0	0.0	0.11548	0.151719	0.154726	0.266224	0.119651	0.0	0.136726	0.147468	0.0	0.513281	0.690311	0.146845	0.12086	0.0	0.0	0.188662	0.141477	0.498197	0.0	0.321549	0.14408	0.0	0.0	0.0	0.142637	0.0	0.308591	0.146378	0.0	0.115195	0.228089	0.089967	0.0	0.0	0.0	0.104524	0.124864	0.058655	0.0	0.0	0.0	0.0	0.0	0.0	0.238691	0.0	0.0	0.06761	0.226276	0.054768	0.0	0.067596	0.0	0.0	0.187432	0.07704	0.079122	0.0	0.0	0.0	0.0	0.0	0.0	0.051912	0.095549	0.05505	0.0	0.048837	0.0	0.075643	0.339044	0.0	0.0	0.0	0.0	0.209718	0.0	0.0	0.0	0.0	0.0	0.199786	0.221519	0.748297	0.0	0.231304	0.19158	0.0	0.0	0.0	0.431073	0.0	0.0	0.0	0.0	0.0	0.0	0.0	0.0	0.0	0.388275	0.0	0.0	0.0	0.0	0.492084	0.0	0.0	0.0	0.0	0.0	0.0	0.184643	0.0	0.0	0.32184	0.0	0.205112	0.0	0.0	0.0	0.0	0.0	0.0	0.0	0.0	0.0	0.0	0.0	0.0	0.0	0.0	0.0	0.0	0.0	0.0	0.193704	0.0	0.0	0.0	0.0	0.097408	0.363732	0.0	0.0	0.0	0.0	0.0	0.0	0.0	0.0	0.0	0.0	0.0	0.0	0.0	0.0	0.0	0.0	0.0	0.0	0.0	0.0	0.0	0.0	0.0	0.0	0.0	0.0	0.0	0.0	0.0	0.0	0.0	0.0	0.795996	0.0	0.0	0.249169	0.0	0.200529	0.0	0.0	0.0	0.177497	0.177429	0.0	0.470774	0.488569	0.560848	0.0	0.129464	0.140442	0.0	0.142635	0.582077	0.109689	0.149863	0.16811	0.145629	0.0	0.0	0.0	0.557573	0.312478	0.0	1.49176	0.0	0.0	0.0	0.63651	0.0	0.556337	0.0	1.28835	0.0	0.0	1.15634	0.0	0.0	0.0	0.0	0.0	0.0	0.0	0.0	0.0	0.0	0.0	0.0	0.0	0.0	0.0	0.0	0.0	0.0	0.645896	0.0	0.0	0.0	0.0	0.0	0.0	0.121303	0.0	0.0	0.0	0.0	0.0	0.0	0.0	0.0	0.0	0.0	0.0	0.0	0.0	0.0	0.0	0.488256	0.0	0.0	0.0	0.674453	0.0	0.0	0.0	0.0	0.0	0.0	1.21621	0.0	1.82376	0.677631	0.0	0.0	0.0	0.0	0.0	0.961525	0.852902	0.0	0.0	0.0	1.37257	0.494599	0.0	0.0	0.0	0.0	0.0	0.0	0.0	0.0	0.187423	0.0	0.0	0.0	0.271303	0.0	1.24525	0.0	0.0	0.0	0.034662	0.0	0.0	0.0	0.0	0.0	0.0	0.100652	0.0	0.03197	0.0	0.0	0.080548	0.0	0.0	0.0	0.098836	0.19791	0.096588	0.0	0.0	0.0	0.0	0.406251	0.0	0.135709	0.0	0.0	0.251486	0.140856	0.262009	0.0	0.261268	0.117481	0.0	0.206619	0.098827	0.352178	0.083309	0.081762	0.188185	0.076762	0.077563	0.1191	0.0	0.213928	0.172074	0.0	0.172709	0.087293	0.0	0.095269	0.246753	0.0	0.194756	0.116602	0.194352	0.0	0.194939	0.0	0.0	0.0	0.0	0.0	0.0	0.0	0.0	0.0	0.0	0.0	0.0	0.0	0.0	0.0	0.0	0.0	0.0	0.0	0.0	0.0	0.0	0.0	0.0	0.0	0.328033	0.0	0.0	0.0	0.0	0.0	0.0	0.265741	0.0	0.0	0.087124	0.100791	0.066182	0.078027	0.0	0.0	0.0	0.0	0.177307	0.075832	0.174744	0.0	0.0	0.0	0.161871	0.25877	0.0	0.0	0.0	0.0	0.058792	0.0	0.0	0.099559	0.0	0.0	0.0	0.192945	0.0	0.10708	0.0	0.0	0.0	0.127575	0.0	0.179066	0.0	0.191639	0.0	0.0	0.0	0.0	0.121211	0.12101	0.052257	0.794583	0.135591	0.15289	0.265704	0.173903	0.0	0.263351	0.063043	0.06591	0.062694	0.0	0.324161	0.042457	0.0	0.091199	0.0	0.121541	0.072896	0.137403	0.0	0.0	0.288158	0.0	0.0	0.0	0.222122	0.0	0.0	0.103707	0.0	0.0	0.0	0.564876	0.360492	0.104699	0.0	0.0	0.0	0.0	0.0	0.0	0.0	0.0	0.0	0.508826	0.0	0.0	0.0	0.050909	0.0	0.029006	0.0	0.089504	0.0	0.0	0.053592	0.029668	0.284254	0.052445	0.179487	0.0	0.0	0.102707	0.045957	0.059898	0.044341	0.0	0.0	0.023739	0.0	0.0	0.019652	0.255719	0.0	0.033685	0.0	0.0	0.27481	0.0	0.0	0.0	0.154073	0.14915	0.0	0.0	0.37937	0.0	0.0	0.0	0.130042	0.0	0.0	0.0	0.0	0.0	0.0	0.161074	0.0	0.0	0.0	0.0	0.0	0.351692	0.244416	0.0	0.0	0.137471	0.0	0.0	0.137383	0.0	0.0	0.137379	0.0	0.1058	0.222204	0.0	0.150975	0.0	0.379791	0.556336	0.077945	0.080314	0.101521	0.0	0.0	0.0	0.0	0.0	0.0	0.0	0.0	0.126147	0.0	0.0	0.0	0.0	0.882964	0.206144	0.452606	0.421768	0.307554	0.508239	0.16392	0.137952	0.142461	0.0	0.272871	0.0	0.412102	0.0	0.0	0.159522	0.763658	0.673601	0.375157	0.252312	0.632627	0.157066	0.880915	0.208417	0.0	0.0	0.0	0.0	0.0	0.0	0.0	0.0	0.0	0.0	0.0	0.0	0.0	0.0	0.0	0.0	0.0	0.0	0.0	0.0	0.0	0.0	0.0	0.0	0.0	0.049739	0.038143	0.0	0.0	0.0	0.205677	0.0	0.0	0.160324	0.137057	0.118382	0.171201	0.0	0.0	0.0	0.0	0.0	0.139232	0.132334	0.177826	0.0	0.132584	0.0	0.0	0.0	0.0	0.0	0.0	0.0	0.0	0.0	0.0	0.0	0.0	0.0	0.0	0.0	0.0	0.0	0.0	0.0	0.0	0.180183	0.235819	0.0	0.0	0.0	0.0	0.0	0.0	0.0	0.0	0.0	0.193428	0.0	0.0	0.168725	0.0	0.0	0.174981	0.152362	0.0	0.302944	0.412443	0.800523	0.145285	0.375433	0.321007	0.0	0.135852	0.693103	0.0	0.0	0.0	0.563659	0.0	0.0	0.493159	0.421812	0.0	0.730017	0.0	0.0	0.352673	0.0	0.551657	0.57851	0.083577	0.0	0.0	0.0	0.0	0.0	0.0	0.0	0.0	0.0	0.0	0.0	0.0	0.0	0.0	0.0	0.0	0.0	0.0	0.304419	0.0	0.0	0.0	0.0	0.0	0.0	0.0	0.0	0.0	0.0
10725	ENSMUSG00000085467	Gm11842	0.0	0.0	0.0	0.0	0.0	0.0	0.0	0.0	0.0	0.0	0.0	0.0	0.0	0.0	0.0	0.0	0.0	0.0	0.0	0.0	0.0	0.0	0.0	0.0	0.0	0.0	0.0	0.0	0.0	0.0	0.0	0.0	0.0	0.0	0.0	0.0	0.0	0.0	0.0	0.0	0.0	0.0	0.0	0.0	0.0	0.0	0.0	0.0	0.0	0.0	0.0	0.0	0.0	0.0	0.0	0.0	0.0	0.0	0.0	0.0	0.0	0.0	0.0	0.0	0.0	0.0	0.0	0.0	0.0	0.0	0.0	0.0	0.0	0.0	0.0	0.0	0.0	0.0	0.0	0.0	0.0	0.0	0.0	0.0	0.0	0.0	0.0	0.0	0.0	0.0	0.0	0.0	0.0	0.0	0.0	0.0	0.0	0.0	0.0	0.0	0.0	0.0	0.0	0.0	0.0	0.0	0.0	0.0	0.0	0.0	0.0	0.0	0.0	0.0	0.0	0.0	0.0	0.0	0.0	0.0	0.0	0.0	0.0	0.0	0.0	0.0	0.0	0.0	0.0	0.0	0.0	0.0	0.0	0.0	0.0	0.0	0.0	0.0	0.0	0.0	0.0	0.0	0.0	0.0	0.0	0.0	0.0	0.0	0.0	0.0	0.0	0.0	0.0	0.0	0.0	0.0	0.0	0.0	0.0	0.0	0.0	0.0	0.0	0.0	0.0	0.0	0.0	0.0	0.0	0.0	0.0	0.0	0.0	0.0	0.0	0.0	0.0	0.0	0.0	0.0	0.0	0.0	0.0	0.0	0.0	0.0	0.0	0.0	0.0	0.0	0.0	0.0	0.0	0.0	0.0	0.0	0.0	0.0	0.0	0.0	0.0	0.0	0.0	0.0	0.0	0.0	0.0	0.0	0.0	0.0	0.0	0.0	0.0	0.0	0.0	0.0	0.0	0.0	0.0	0.0	0.0	0.0	0.0	0.0	0.0	0.0	0.0	0.0	0.0	0.0	0.0	0.0	0.0	0.0	0.0	0.0	0.0	0.0	0.0	0.0	0.0	0.0	0.0	0.0	0.090494	0.0	0.0	0.061834	0.0	0.0	0.0	0.0	0.0	0.061263	0.0	0.059264	0.109727	0.201324	0.169276	0.0	0.0	0.0	0.0	0.0	0.0	0.0	0.0	0.0	0.0	0.0	0.0	0.0	0.0	0.0	0.0	0.0	0.0	0.0	0.0	0.0	0.0	0.0	0.0	0.0	0.0	0.0	0.0	0.0	0.0	0.0	0.0	0.0	0.0	0.0	0.0	0.0	0.0	0.0	0.0	0.0	0.0	0.0	0.0	0.0	0.0	0.0	0.0	0.0	0.0	0.0	0.0	0.0	0.0	0.0	0.0	0.0	0.0	0.0	0.0	0.0	0.0	0.0	0.0	0.0	0.0	0.0	0.0	0.0	0.0	0.0	0.0	0.0	0.0	0.0	0.0	0.0	0.0	0.0	0.0	0.0	0.0	0.0	0.0	0.0	0.0	0.0	0.0	0.0	0.0	0.0	0.0	0.0	0.0	0.0	0.0	0.0	0.0	0.0	0.0	0.0	0.192529	0.0	0.0	0.02354	0.0	0.087145	0.021896	0.0	0.0	0.0	0.045178	0.037928	0.087102	0.028832	0.0	0.0	0.0	0.0	0.0	0.0	0.0	0.0	0.0	0.0	0.0	0.0	0.0	0.0	0.0	0.0	0.0	0.0	0.0	0.0	0.0	0.0	0.0	0.0	0.0	0.0	0.0	0.0	0.0	0.0	0.0	0.0	0.0	0.0	0.0	0.0	0.0	0.0	0.0	0.0	0.0	0.0	0.0	0.0	0.0	0.0	0.0	0.0	0.0	0.0	0.0	0.0	0.0	0.0	0.0	0.0	0.0	0.0	0.0	0.0	0.0	0.0	0.0	0.0	0.0	0.0	0.0	0.0	0.0	0.0	0.0	0.0	0.0	0.0	0.0	0.0	0.0	0.0	0.0	0.0	0.0	0.0	0.0	0.0	0.0	0.0	0.0	0.0	0.0	0.0	0.0	0.0	0.0	0.0	0.0	0.0	0.0	0.0	0.0	0.0	0.0	0.0	0.0	0.0	0.0	0.0	0.0	0.0	0.0	0.0	0.0	0.0	0.0	0.0	0.0	0.0	0.0	0.0	0.0	0.0	0.0	0.0	0.0	0.0	0.0	0.029691	0.0	0.027253	0.053751	0.030618	0.0	0.0	0.0	0.0	0.0	0.033403	0.04784	0.036133	0.045191	0.0	0.0	0.0	0.047361	0.028996	0.027993	0.0	0.0	0.0	0.048127	0.0	0.0	0.0	0.0	0.0	0.0	0.0	0.0	0.0	0.0	0.0	0.0	0.0	0.0	0.0	0.0	0.0	0.064918	0.0	0.0	0.0	0.0	0.0	0.0	0.0	0.0	0.0	0.0	0.0	0.0	0.0	0.0	0.0	0.0	0.0	0.0	0.0	0.0	0.0	0.0	0.0	0.0	0.0	0.0	0.0	0.0	0.0	0.0	0.0	0.0	0.0	0.0	0.0	0.0	0.0	0.0	0.0	0.0	0.0	0.0	0.0	0.0	0.0	0.0	0.0	0.0	0.0	0.0	0.0	0.0	0.0	0.0	0.0	0.0	0.0	0.0	0.0	0.0	0.0	0.0	0.0	0.0	0.0	0.0	0.0	0.0	0.0	0.0	0.0	0.0	0.0	0.0	0.0	0.0	0.0	0.0	0.0	0.0	0.0	0.0	0.0	0.0	0.0	0.0	0.0	0.0	0.0	0.0	0.0	0.0	0.0	0.0	0.0	0.0	0.0	0.0	0.067821	0.0	0.0	0.0	0.0	0.159001	0.0	0.0	0.07864	0.0	0.177795	0.0	0.083329	0.0	0.0	0.0	0.0	0.0	0.075314	0.0	0.0	0.0	0.0	0.0	0.0	0.0	0.0	0.0	0.0	0.0	0.0	0.0	0.0	0.0	0.0	0.0	0.0	0.0	0.0	0.0	0.0	0.0	0.0	0.0	0.0	0.0	0.0	0.032642	0.0	0.028256	0.0	0.0	0.0	0.0	0.0	0.0	0.0	0.0	0.0	0.0	0.0	0.0	0.0	0.0	0.0	0.0	0.0	0.0	0.0	0.0	0.0	0.0	0.0	0.0	0.0	0.0	0.0	0.0	0.0	0.0	0.0	0.0	0.0	0.0	0.0	0.0	0.0	0.0	0.0	0.0	0.0	0.0	0.0	0.0	0.0	0.0	0.0	0.0	0.0	0.0	0.0	0.0	0.0	0.089661	0.0	0.060406	0.081658	0.054406	0.0	0.188725	0.061817	0.121341	0.09522	0.0	0.169309	0.0	0.0	0.0	0.088988	0.0	0.0	0.0	0.0	0.0	0.0	0.0	0.0	0.0	0.0	0.0	0.0	0.0	0.0	0.0	0.0	0.0	0.0	0.0	0.0	0.0	0.0	0.0	0.0	0.0	0.0	0.0	0.0	0.0	0.0	0.0	0.0	0.0	0.0	0.0	0.0	0.0	0.0	0.0	0.0	0.0	0.0	0.0	0.0	0.0	0.0	0.0
10726	ENSMUSG00000020633	Dcdc2c	0.0	0.0	0.0	0.0	0.0	0.0	0.0	0.0	0.0	0.0	0.0	0.0	0.0	0.0	0.0	0.0	0.0	0.0	0.0	0.0	0.0	0.0	0.0	0.0	0.0	0.0	0.0	0.0	0.0	0.0	0.0	0.0	0.0	0.0	0.0	0.0	0.0	0.0	0.0	0.0	0.0	0.0	0.0	0.0	0.0	0.0	0.0	0.0	0.0	0.0	0.0	0.0	0.0	0.0	0.0	0.0	0.0	0.0	0.0	0.0	0.0	0.0	0.0	0.0	0.0	0.0	0.0	0.0	0.0	0.0	0.0	0.0	0.0	0.0	0.0	0.074427	0.0	0.0	0.0	0.0	0.0	0.0	0.0	0.0	0.0	0.0	0.0	0.0	0.0	0.0	0.0	0.0	0.0	0.0	0.0	0.0	0.0	0.0	0.0	0.0	0.0	0.0	0.0	0.0	0.0	0.0	0.0	0.0	0.0	0.0	0.0	0.0	0.0	0.0	0.0	0.0	0.0	0.0	0.0	0.0	0.0	0.0	0.0	0.0	0.0	0.0	0.0	0.0	0.0	0.0	0.0	0.0	0.0	0.0	0.0	0.0	0.0	0.0	0.0	0.0	0.0	0.0	0.0	0.0	0.0	0.0	0.0	0.0	0.0	0.0	0.0	0.0	0.0	0.0	0.0	0.0	0.0	0.0	0.0	0.0	0.0	0.0	0.0	0.0	0.0	0.0	0.0	0.0	0.0	0.0	0.0	0.0	0.0	0.0	0.0	0.0	0.0	0.0	0.0	0.0	0.0	0.0	0.0	0.0	0.0	0.0	0.0	0.0	0.0	0.0	0.0	0.0	0.0	0.0	0.0	0.0	0.0	0.0	0.0	0.0	0.0	0.0	0.0	0.0	0.0	0.0	0.0	0.0	0.0	0.0	0.0	0.0	0.0	0.0	0.0	0.0	0.0	0.0	0.0	0.0	0.0	0.0	0.0	0.0	0.0	0.0	0.0	0.0	0.0	0.0	0.0	0.0	0.0	0.0	0.0	0.0	0.0	0.0	0.0	0.0	0.0	0.0	0.0	0.0	0.0	0.0	0.0	0.0	0.0	0.0	0.0	0.0	0.0	0.0	0.0	0.0	0.0	0.0	0.0	0.0	0.0	0.0	0.0	0.0	0.0	0.0	0.0	0.0	0.0	0.0	0.0	0.0	0.0	0.0	0.0	0.0	0.0	0.0	0.0	0.0	0.0	0.0	0.0	0.0	0.0	0.0	0.0	0.0	0.0	0.0	0.0	0.0	0.0	0.0	0.0	0.0	0.0	0.0	0.0	0.0	0.0	0.0	0.0	0.0	0.0	0.0	0.0	0.0	0.0	0.0	0.0	0.0	0.0	0.0	0.0	0.0	0.0	0.0	0.0	0.0	0.0	0.0	0.0	0.0	0.0	0.0	0.0	0.0	0.0	0.0	0.0	0.0	0.0	0.0	0.0	0.0	0.0	0.0	0.0	0.0	0.0	0.0	0.0	0.0	0.0	0.0	0.0	0.0	0.0	0.0	0.0	0.0	0.0	0.0	0.0	0.0	0.0	0.0	0.0	0.0	0.0	0.0	0.0	0.0	0.0	0.0	0.0	0.0	0.0	0.0	0.0	0.0	0.0	0.0	0.0	0.0	0.0	0.0	0.0	0.0	0.0	0.0	0.0	0.0	0.0	0.0	0.0	0.0	0.0	0.0	0.0	0.0	0.0	0.0	0.0	0.0	0.0	0.0	0.0	0.0	0.0	0.038401	0.0	0.0	0.0	0.0	0.0	0.0	0.0	0.0	0.0	0.0	0.0	0.0	0.0	0.0	0.0	0.0	0.0	0.0	0.0	0.0	0.0	0.0	0.0	0.0	0.0	0.0	0.0	0.0	0.0	0.0	0.0	0.0	0.0	0.0	0.0	0.0	0.0	0.0	0.0	0.0	0.0	0.0	0.0	0.0	0.0	0.0	0.0	0.0	0.0	0.0	0.0	0.0	0.0	0.0	0.0	0.0	0.0	0.0	0.0	0.0	0.0	0.0	0.0	0.0	0.0	0.0	0.0	0.0	0.0	0.0	0.0	0.0	0.0	0.0	0.0	0.0	0.0	0.0	0.0	0.0	0.0	0.0	0.0	0.0	0.0	0.0	0.0	0.0	0.0	0.0	0.0	0.0	0.0	0.0	0.0	0.0	0.0	0.0	0.0	0.0	0.0	0.0	0.0	0.0	0.0	0.0	0.0	0.0	0.0	0.0	0.0	0.0	0.0	0.0	0.0	0.0	0.0	0.0	0.0	0.0	0.0	0.0	0.0	0.0	0.0	0.0	0.0	0.0	0.0	0.0	0.0	0.0	0.0	0.0	0.0	0.0	0.0	0.0	0.0	0.0	0.0	0.0	0.0	0.0	0.0	0.0	0.0	0.0	0.0	0.0	0.0	0.0	0.0	0.0	0.0	0.0	0.0	0.0	0.0	0.0	0.0	0.0	0.0	0.0	0.0	0.0	0.0	0.0	0.0	0.0	0.0	0.0	0.0	0.0	0.0	0.0	0.0	0.0	0.0	0.0	0.0	0.0	0.0	0.0	0.0	0.0	0.0	0.0	0.0	0.0	0.0	0.0	0.0	0.0	0.0	0.0	0.0	0.0	0.0	0.0	0.0	0.0	0.0	0.0	0.0	0.0	0.0	0.0	0.0	0.0	0.0	0.0	0.0	0.0	0.0	0.0	0.0	0.0	0.0	0.0	0.0	0.0	0.0	0.0	0.0	0.0	0.0	0.0	0.0	0.0	0.0	0.0	0.0	0.0	0.0	0.0	0.0	0.0	0.0	0.0	0.0	0.0	0.0	0.0	0.0	0.0	0.0	0.0	0.0	0.0	0.0	0.0	0.0	0.0	0.0	0.0	0.0	0.0	0.0	0.0	0.0	0.0	0.0	0.0	0.0	0.0	0.0	0.0	0.0	0.0	0.0	0.0	0.0	0.0	0.0	0.0	0.0	0.0	0.0	0.0	0.0	0.0	0.0	0.0	0.0	0.0	0.0	0.006908	0.0	0.0	0.0	0.0	0.0	0.0	0.0	0.0	0.0	0.0	0.0	0.0	0.0	0.0	0.0	0.0	0.0	0.0	0.0	0.0	0.0	0.0	0.0	0.0	0.0	0.0	0.0	0.0	0.0	0.0	0.0	0.0	0.0	0.0	0.0	0.0	0.0	0.0	0.0	0.0	0.0	0.0	0.0	0.0	0.0	0.0	0.0	0.0	0.0	0.0	0.0	0.0	0.0	0.0	0.0	0.0	0.0	0.0	0.0	0.0	0.0	0.0	0.0	0.0	0.0	0.0	0.0	0.0	0.0	0.0	0.0	0.0	0.0	0.0	0.0	0.0	0.0	0.0	0.0	0.0	0.0	0.0	0.0	0.0	0.0	0.0	0.0	0.0	0.0	0.0	0.0	0.0	0.0	0.0	0.0	0.0	0.0	0.0	0.0	0.0	0.0	0.0	0.0	0.0	0.0	0.0	0.0	0.0	0.0	0.0	0.0	0.0	0.0	0.0	0.0
10727	ENSMUSG00000071650	Ganab	31.6005	28.076	29.6291	25.3261	29.2197	27.9019	28.65	25.9922	27.1576	23.4964	24.4987	27.06	66.0664	72.8268	57.7219	65.982	70.0722	63.4073	63.6237	67.9912	63.4138	68.1898	60.609	59.6565	59.8728	62.9281	60.9039	61.1265	53.7758	63.1322	57.0241	66.5558	64.6364	67.0979	57.4117	66.096	72.3884	58.4774	61.7896	9.23487	57.8014	60.317	69.9409	61.6855	64.9512	56.7969	58.4662	69.2299	64.76	58.1337	61.9943	59.6018	57.6373	59.1793	58.8791	65.4857	65.7224	35.4947	65.1316	58.381	60.8613	53.2986	64.3016	53.7879	58.721	64.816	56.9613	58.3773	62.9199	68.531	62.3529	66.449	52.4901	65.371	63.5606	66.0517	64.2276	57.4625	66.3308	61.7831	53.2473	66.7861	53.7499	56.9644	59.2484	65.0152	71.8767	55.1396	67.8926	27.6862	33.5858	30.3542	25.5571	29.3941	27.76	28.3822	29.1837	30.694	26.7777	24.8063	27.164	28.4365	29.1159	32.1726	31.3724	31.4602	28.8095	23.6945	25.9702	25.8601	30.998	28.2779	27.9743	32.4578	31.591	33.0857	27.4414	24.6448	30.5886	28.3772	26.5065	29.519	25.1031	35.1523	25.9785	34.0238	25.0953	28.1071	33.0487	32.0537	29.4401	28.2979	32.2234	31.2697	29.5266	30.3611	28.6739	60.8389	40.8171	19.7067	45.5596	73.3977	60.7326	70.187	63.3108	56.6132	74.0922	58.6245	66.7793	68.1497	65.7085	62.5763	64.3668	59.0214	73.5602	69.1407	56.2151	67.7291	104.712	90.8697	83.5357	76.9038	111.09	73.9939	69.5625	101.348	66.2358	75.9446	76.0953	86.3462	66.1284	72.3102	71.5875	51.4549	73.1392	71.1816	71.7452	71.8587	65.9015	79.0519	70.8164	77.4486	34.3555	32.7161	34.196	33.7924	31.1172	37.9069	37.1019	35.8445	31.7362	36.6863	37.3638	32.783	39.0694	29.5454	33.0628	32.3603	32.014	32.0461	34.8747	28.1169	36.5592	37.563	33.5468	37.5222	64.5661	52.3313	34.7887	72.9063	52.9916	55.8638	49.9979	27.3582	74.7756	14.9387	52.9831	66.1716	60.0054	43.3537	69.6787	62.206	85.5249	80.258	39.0515	35.9113	34.2788	32.2939	40.6891	32.4683	43.0291	40.9284	47.3179	43.3163	42.7737	40.2483	32.755	43.2067	38.4274	43.7558	36.5913	44.2962	37.0163	69.6127	76.9027	75.9007	72.7176	83.5146	83.5933	80.4357	77.6311	77.2724	97.7755	75.3364	83.4753	89.3578	78.6207	85.0155	72.8728	76.1144	66.24	66.5382	60.2788	73.0812	77.8685	71.2113	66.2161	67.8646	72.4219	76.2205	78.0965	65.6514	78.0566	67.7661	73.7224	65.3854	72.8174	7.44068	5.81569	7.02209	5.97332	6.04642	5.7261	5.49232	6.39947	5.694	4.98168	6.22294	6.67749	6.37511	6.06471	6.40794	6.2585	5.80814	5.70436	6.24937	5.74367	4.97227	6.74784	5.73005	6.89738	5.7588	5.8284	6.25642	5.5519	6.40127	7.31209	5.03194	6.08555	38.4316	40.2116	33.7104	37.0107	34.9769	35.1997	39.6194	34.0242	39.4991	39.3068	34.1275	38.1809	70.1562	59.5912	48.2485	58.5073	57.6891	52.4558	62.8439	54.8125	59.4669	58.8943	68.7999	57.5831	47.8142	58.687	58.239	57.6592	62.7659	59.1286	58.6052	61.8055	62.0567	57.0197	61.8342	52.5374	39.1201	40.2792	38.4105	39.4182	47.1429	35.6464	44.041	41.5356	38.0338	37.2785	41.6603	37.4261	36.9132	37.0998	38.549	37.0483	39.1741	38.9005	27.8417	25.6274	23.2045	21.8082	23.0777	31.2708	30.4201	25.5573	23.6091	21.2967	25.6266	23.1439	55.0293	45.8321	48.2157	50.6235	48.3898	61.0552	44.0642	54.8539	47.0776	45.0437	53.8622	65.3718	53.0472	49.7993	55.3157	44.991	51.0565	44.5554	53.8482	53.7959	51.1741	52.6172	49.1083	51.5145	43.6249	50.2749	54.6036	54.7485	52.5938	55.5769	49.9498	42.324	45.4106	53.5191	47.3352	46.2168	47.9228	48.8387	54.6193	48.7524	52.0434	51.8332	54.1257	49.3211	48.3449	49.5703	49.1395	49.9722	31.0505	27.0281	22.1799	22.4872	24.2765	27.1508	26.4494	28.532	30.2031	23.6178	24.5972	24.2087	26.9239	27.8764	27.3969	26.0246	27.3194	20.7198	24.4681	24.601	21.1676	25.3288	21.6637	24.3559	51.1727	54.7994	41.8522	57.4248	56.2572	51.4679	42.6312	46.0281	35.7983	35.8161	29.8211	35.8717	35.3757	30.4107	38.4868	37.0763	32.8645	36.8535	34.1346	35.9394	60.8757	50.3918	44.0625	59.6811	65.1269	69.4373	61.2314	56.0883	27.7334	22.9247	28.5117	28.3559	25.8935	26.0188	28.5822	24.8015	29.7207	27.0614	24.6414	29.3123	28.0099	24.9154	27.4357	26.2991	28.3728	30.0317	29.9528	26.8903	25.4929	24.8916	23.3487	26.4195	66.7871	62.398	70.1592	70.6353	57.5851	62.6857	67.1266	70.477	69.2105	68.6233	65.6418	75.0404	64.8243	66.0504	63.8145	57.8132	67.6163	63.7883	64.102	61.6443	64.8874	72.4166	72.7805	52.8977	61.0636	39.384	68.8578	63.7832	74.9557	29.0233	80.219	76.6479	24.1987	38.8241	33.1177	44.0606	42.4239	31.1046	34.9584	28.7649	32.2986	29.6089	43.8649	37.3605	25.3259	33.72	32.1907	31.7742	35.6072	35.4473	27.2481	32.4359	46.9235	20.8392	42.5788	47.8848	26.3646	63.2933	30.3341	26.0181	36.2151	47.4615	25.1528	27.4217	56.0439	58.9964	26.6345	46.4127	41.5626	49.4242	24.5157	26.0026	51.6107	27.2174	14.8502	59.4371	35.543	32.1015	25.9161	39.8007	55.0533	57.2073	47.5207	66.8477	71.4078	49.8898	77.605	34.0502	70.9822	44.2819	58.5012	55.9964	55.3501	49.1882	73.1446	31.5052	31.1458	70.8589	65.6247	63.2649	64.7607	69.8528	40.4654	66.2854	30.5276	29.4848	40.2	35.2357	42.0795	33.1099	36.6637	40.807	36.1736	27.0417	37.042	36.9588	36.2994	33.6527	45.3891	28.9872	28.4029	42.0715	45.8293	49.816	33.0475	41.1374	34.8073	34.6793	22.824	16.6925	17.6365	22.6192	15.0771	22.0934	17.2702	21.5434	17.7255	17.5159	19.191	19.1436	91.7279	86.2772	86.3644	88.4221	88.9755	94.9535	89.477	82.6212	98.5697	84.9577	94.5243	0.0	83.6137	93.681	88.2563	87.4072	82.6775	93.8516	84.5438	85.939	98.3752	92.8494	91.3237	91.1175	1.9215	11.0813	13.3654	23.1847	14.8317	13.1859	20.6464	25.6078	11.5159	10.7635	28.3913	10.9876	5.07305	23.1909	15.4128	12.3047	18.4083	18.9827	12.5382	14.9551	23.6857	15.0398	14.1937	17.4727	11.3294	14.2667	14.4084	12.6402	10.0278	35.6913	35.0527	29.4925	26.7661	32.2374	41.2104	22.5145	20.7375	31.8888	42.9705	22.1168	38.4939	19.6006	36.9293	21.0895	36.1789	30.417	37.0545	60.0224	61.4111	46.4875	8.98169	48.5039	7.38841	56.9407	69.4265	46.0086	58.782	41.0718	52.8854	41.2424	66.9379	21.5947	60.6202	11.3468	58.1627	27.0831	31.1597	24.7572	27.9277	24.8586	21.8195	27.6393	24.9785	20.2894	28.5927	23.0689	22.3049	75.3807	78.1709	79.9449	68.7938	67.2965	77.5696	74.5709	74.6571	66.7788	65.4198	83.0144	71.7293	81.1324	72.7894	70.9259	65.6208	80.9112	73.3526	63.5573	69.2052	77.6636	59.7565	77.7875	69.2556	75.6546	69.3459	71.35	65.1357	58.5755	67.1172	68.104	68.4279	73.7964	61.1475	76.0008	14.6295	12.2876	14.8916	14.6529	13.1647	12.3151	28.0326	18.1892	28.1726	28.8136	32.0092	14.2359	30.747	11.3788	25.4793	24.4419	15.67	15.9863	27.3052	14.5742	31.4189	26.879	25.3301	15.4026	25.6781	21.2204	18.8582	33.6566	21.3204	19.7736
10728	ENSMUSG00000024797	Vps51	6.39182	6.10523	7.58243	6.83999	6.26523	5.85467	6.39502	6.69135	7.2268	5.99334	5.15227	7.41581	11.7581	10.1926	13.3043	10.2909	10.8239	12.2515	14.6354	12.5348	12.0839	10.8091	12.076	11.9981	12.7831	15.6274	10.4955	13.9245	13.464	11.9843	12.166	11.6923	11.6483	14.7299	11.1217	12.4319	10.5986	11.2785	14.2405	0.041187	10.4414	10.8505	10.8941	12.5219	13.858	11.9651	11.7232	9.9792	11.6879	11.7855	11.8807	12.8237	10.6832	13.471	10.6011	10.6764	11.3414	11.6344	16.3074	12.833	12.8426	10.2204	11.6994	12.7983	10.7042	9.00473	13.6136	12.0728	12.7293	14.877	10.8673	13.7064	7.21125	10.4074	13.0663	15.2305	14.4963	11.8499	11.2235	12.7299	12.9246	13.5262	10.8144	11.414	13.5049	11.5524	15.6792	10.8122	13.9919	5.55203	8.12008	6.8443	5.91729	4.80085	5.25412	5.56107	6.0312	6.21012	5.49114	6.5735	5.11336	4.29052	6.70383	7.02796	7.13819	7.00123	5.28905	7.18132	5.76253	5.31377	6.02076	4.95915	4.65602	6.01833	6.49496	6.44539	7.1106	5.54399	5.52475	6.8098	7.3277	5.62173	5.46265	8.36233	6.7861	7.30487	6.02888	7.08463	5.66207	6.97056	6.01791	6.10089	5.96307	6.23961	5.33486	5.75716	5.26796	12.0038	6.45406	1.61501	7.71686	13.8324	11.3013	9.61395	11.3441	11.4779	9.89317	12.226	11.5873	13.8028	17.5937	11.1832	12.1228	13.1359	11.5555	10.7742	11.7582	9.78384	11.5358	11.9796	8.90543	12.8467	16.3418	13.3191	9.77839	12.6392	11.1502	9.60689	10.9257	13.039	11.5796	9.90945	9.86477	7.11171	11.8497	10.29	12.5144	11.1559	10.1653	10.8388	9.60213	10.1638	11.8284	16.2041	13.0925	17.5424	10.2552	22.8918	19.4216	16.2466	21.4205	17.7854	21.2148	15.9576	13.3246	15.2904	15.759	19.0399	17.5945	17.0539	11.3403	14.8976	20.8578	22.7293	18.1216	13.9059	17.0635	9.25451	8.72923	8.45075	9.51771	6.57041	10.5427	7.20597	9.8272	3.67826	12.9482	9.66334	12.6366	12.1472	8.50485	9.41259	13.1847	10.7697	9.24729	7.60029	7.95504	8.8074	6.30852	8.70167	9.44019	9.78962	14.2547	9.59144	11.9266	8.66786	9.29123	6.74489	7.61593	9.03835	10.2317	11.2332	9.06293	15.5688	15.0889	15.2724	12.8361	15.1756	18.1389	13.511	18.7872	19.3918	19.5192	14.4341	15.2676	13.7506	15.8709	16.9775	11.8881	14.1075	7.2233	12.0096	13.9843	15.17	10.0378	12.6753	11.3457	10.8198	13.9575	17.5591	13.0384	14.4985	19.7228	17.443	13.7006	10.8125	11.0972	2.25788	3.48832	3.46826	2.38484	3.2932	2.53713	2.29643	3.41742	3.71455	2.68122	5.19699	3.66547	3.67575	2.71624	2.69985	2.57926	3.10901	3.19506	2.60688	2.86586	2.42358	2.22985	3.40621	2.30447	2.69449	2.78354	3.7692	2.91894	3.15332	2.74294	1.48787	2.61203	7.55807	7.46986	6.72307	9.29757	7.08134	4.2779	10.2527	4.82711	5.30101	11.2199	8.04168	5.68425	13.7906	6.41517	7.07158	10.2878	8.20623	9.40509	9.42773	8.86309	9.05422	8.79906	10.3182	11.9275	10.7946	7.47744	11.9864	8.32812	8.31695	8.72146	12.685	9.67162	10.3744	14.2619	14.0759	11.1252	8.49239	10.9998	7.7278	10.2529	6.31503	7.77331	10.4572	8.46444	5.46355	11.8512	8.16186	5.78064	5.672	8.87715	11.3521	13.6962	5.59181	4.17785	3.73105	3.32534	3.45761	2.77769	3.30093	3.9566	3.23451	3.63831	4.00335	3.84026	3.80337	2.3449	11.0267	9.07905	10.1475	8.86801	9.58115	12.6062	9.67781	8.5849	8.72516	9.91456	12.3738	13.5838	11.6462	12.37	10.4134	8.84423	9.76473	11.094	10.7152	9.84415	9.78112	10.3749	9.75417	9.11041	12.182	8.62519	9.29834	10.0933	9.14963	9.68426	9.5975	11.0287	8.55669	10.5659	9.78009	10.6902	10.431	11.1316	9.01319	9.69476	8.67609	9.24946	9.37111	11.7084	11.6847	8.97082	9.22911	10.0624	2.56141	3.56202	8.05416	5.56814	4.78829	6.20652	2.93435	4.08353	3.75369	7.45958	6.79873	5.91405	3.65207	3.25139	7.39126	6.63476	5.12735	5.12455	4.50542	3.02802	5.41775	4.48917	7.2974	4.33502	7.15277	8.28877	9.45646	11.2244	9.24328	10.551	10.4034	10.4484	9.96401	7.33256	8.53886	6.48828	7.29011	8.91843	8.48462	8.52807	6.10716	8.14827	6.29839	6.30934	11.8257	6.29295	8.40291	10.1353	7.55102	6.49534	9.66042	7.66001	6.18439	5.83043	6.97508	5.48355	6.58224	6.11653	7.35937	7.07005	6.94743	6.37915	7.18249	6.14989	5.79095	6.04758	6.95672	5.09396	5.25374	7.05666	5.17356	6.35877	7.74976	8.51412	7.27181	6.10194	14.2664	11.1726	9.55947	11.4656	12.3111	10.333	11.1733	14.7653	11.7039	9.99294	11.0333	12.3348	9.31314	8.73421	11.8169	8.87761	11.0619	12.2915	12.1302	13.4731	10.2358	12.4899	9.53362	8.38543	9.45025	4.82133	11.0037	14.6798	13.467	1.64228	15.1553	14.5619	6.42499	7.57547	7.02691	5.35616	6.70737	8.79988	4.73471	4.46773	6.13042	4.77958	5.08948	4.61983	5.527	10.2624	5.13199	5.93744	8.68473	6.16456	5.28151	6.38289	6.4876	2.33755	7.03136	6.61911	5.38586	8.74709	5.51154	4.06679	4.9058	7.64206	3.8471	5.00772	8.12214	6.81389	5.86061	6.0617	5.19215	7.04185	5.44368	5.62739	7.0239	5.50214	3.15948	9.3262	4.92777	5.74203	5.96665	4.59761	9.50936	10.0641	8.4444	14.5677	16.3221	8.63633	15.979	3.09466	15.2793	5.5976	13.8991	11.1622	11.531	12.1056	14.0182	3.23185	3.8602	18.8268	16.8411	11.0564	12.2636	9.45853	6.45017	13.5703	7.67729	7.26191	8.80197	8.12699	18.4655	7.02517	7.57508	11.0939	9.32592	10.3471	8.99956	11.4233	7.99096	7.90293	13.9772	5.06756	7.71877	10.9401	12.58	14.5632	7.21892	8.12892	10.044	8.96529	4.97078	2.73812	3.4617	2.7888	3.619	2.85016	1.53025	3.22117	4.36486	3.39294	3.6513	3.38964	16.9539	13.5843	16.5138	16.3069	15.9365	14.0162	16.5929	17.7907	18.1351	18.7606	21.1952	0.0	15.2363	15.4456	14.6873	17.0367	16.8735	18.0796	17.6601	16.4104	18.7056	16.9761	15.1789	15.1131	4.06737	8.27041	9.13632	10.6234	5.56699	6.55887	5.80897	6.08182	2.88865	9.25921	9.56821	8.79139	1.96812	6.52779	4.98668	6.75828	7.29842	2.24834	5.15089	4.27756	8.09394	4.37236	6.55659	2.18948	1.60177	1.78552	1.63633	1.73207	1.06341	11.3309	11.4059	12.8575	12.4855	11.9066	17.7731	8.0319	7.22481	7.93244	11.6894	10.8738	10.7059	7.98866	10.5793	7.48728	9.96021	10.4516	9.5952	9.47609	13.5722	6.14435	3.31241	9.31969	2.88501	7.04985	10.9374	8.92373	14.794	12.0165	9.44912	9.56557	14.5637	9.1097	7.64321	3.31453	11.6393	8.61295	9.96636	10.2888	8.36005	8.49594	5.91568	10.546	13.1667	9.87379	6.24974	11.2549	9.52424	15.8113	11.2203	15.9994	12.733	14.7215	14.9711	12.9863	14.7411	13.8451	14.4267	13.1454	14.8795	16.1635	14.9146	17.2284	12.7749	13.4408	15.4728	11.9776	9.88933	14.2235	16.5416	14.3113	12.272	14.3047	10.8694	13.4857	14.3096	13.9134	13.2049	13.8529	12.438	16.0951	8.6335	14.4023	2.80568	2.90123	2.66252	4.20055	3.33192	2.33821	7.84337	9.46267	12.4208	7.48926	6.5786	8.782	9.94941	7.2445	11.7421	5.77239	4.91084	9.63455	12.6322	7.78282	10.3564	3.12041	8.74511	12.1421	7.00654	9.98108	6.50066	12.2485	8.72532	7.99835
10729	ENSMUSG00000096051	Vmn1r40	0.0	0.0	0.0	0.0	0.0	0.0	0.0	0.0	0.0	0.0	0.0	0.0	0.0	0.0	0.0	0.0	0.0	0.0	0.0	0.0	0.0	0.0	0.0	0.0	0.0	0.0	0.0	0.0	0.0	0.0	0.0	0.0	0.0	0.0	0.0	0.0	0.0	0.0	0.0	0.0	0.0	0.0	0.0	0.0	0.0	0.0	0.0	0.0	0.0	0.0	0.0	0.0	0.0	0.0	0.0	0.0	0.0	0.0	0.0	0.0	0.0	0.0	0.0	0.0	0.0	0.0	0.0	0.0	0.0	0.0	0.0	0.0	0.0	0.0	0.0	0.0	0.0	0.0	0.0	0.0	0.0	0.0	0.0	0.0	0.0	0.0	0.0	0.0	0.0	0.0	0.0	0.0	0.0	0.0	0.0	0.0	0.0	0.0	0.0	0.0	0.0	0.0	0.0	0.0	0.0	0.0	0.0	0.0	0.0	0.0	0.0	0.0	0.0	0.0	0.0	0.0	0.0	0.0	0.0	0.0	0.0	0.0	0.0	0.0	0.0	0.0	0.0	0.0	0.0	0.0	0.0	0.0	0.0	0.0	0.0	0.0	0.0	0.0	0.0	0.0	0.0	0.0	0.0	0.0	0.0	0.0	0.0	0.0	0.0	0.0	0.0	0.0	0.0	0.0	0.0	0.0	0.0	0.0	0.0	0.0	0.0	0.0	0.0	0.0	0.0	0.0	0.0	0.0	0.0	0.0	0.0	0.0	0.0	0.0	0.0	0.0	0.0	0.0	0.0	0.0	0.0	0.0	0.0	0.0	0.0	0.0	0.0	0.0	0.0	0.0	0.0	0.0	0.0	0.0	0.0	0.0	0.0	0.0	0.0	0.0	0.0	0.0	0.0	0.0	0.0	0.0	0.0	0.0	0.0	0.0	0.0	0.0	0.0	0.0	0.0	0.0	0.0	0.0	0.0	0.0	0.0	0.0	0.0	0.0	0.0	0.0	0.0	0.0	0.0	0.0	0.0	0.0	0.0	0.0	0.0	0.0	0.0	0.0	0.0	0.0	0.0	0.0	0.0	0.0	0.0	0.0	0.0	0.0	0.0	0.0	0.0	0.0	0.0	0.0	0.0	0.0	0.0	0.0	0.0	0.0	0.0	0.0	0.0	0.0	0.0	0.0	0.0	0.0	0.0	0.0	0.0	0.0	0.0	0.0	0.0	0.0	0.0	0.0	0.0	0.0	0.0	0.0	0.0	0.0	0.0	0.0	0.0	0.0	0.0	0.0	0.0	0.0	0.0	0.0	0.0	0.0	0.0	0.0	0.0	0.0	0.0	0.0	0.0	0.0	0.0	0.0	0.0	0.0	0.0	0.0	0.0	0.0	0.0	0.0	0.0	0.0	0.0	0.0	0.0	0.0	0.0	0.0	0.0	0.0	0.0	0.0	0.0	0.0	0.0	0.0	0.0	0.0	0.0	0.0	0.0	0.0	0.0	0.0	0.0	0.0	0.0	0.0	0.0	0.0	0.0	0.0	0.0	0.0	0.0	0.0	0.0	0.0	0.0	0.0	0.0	0.0	0.0	0.0	0.0	0.0	0.0	0.0	0.0	0.0	0.0	0.0	0.0	0.0	0.0	0.0	0.0	0.0	0.0	0.0	0.0	0.0	0.0	0.0	0.0	0.0	0.0	0.0	0.0	0.0	0.0	0.0	0.0	0.0	0.0	0.0	0.0	0.0	0.0	0.0	0.0	0.0	0.0	0.0	0.0	0.0	0.0	0.0	0.0	0.0	0.0	0.0	0.0	0.0	0.0	0.0	0.0	0.0	0.0	0.0	0.0	0.0	0.0	0.0	0.0	0.0	0.0	0.0	0.0	0.0	0.0	0.0	0.0	0.0	0.0	0.0	0.0	0.0	0.0	0.0	0.0	0.0	0.0	0.0	0.0	0.0	0.0	0.0	0.0	0.0	0.0	0.0	0.0	0.0	0.0	0.0	0.0	0.0	0.0	0.0	0.0	0.0	0.0	0.0	0.0	0.0	0.0	0.0	0.0	0.0	0.0	0.0	0.0	0.0	0.0	0.0	0.0	0.0	0.0	0.0	0.0	0.0	0.0	0.0	0.0	0.0	0.0	0.0	0.0	0.0	0.0	0.0	0.0	0.0	0.0	0.0	0.0	0.0	0.0	0.0	0.0	0.0	0.0	0.0	0.0	0.0	0.0	0.0	0.0	0.0	0.0	0.0	0.0	0.0	0.0	0.0	0.0	0.0	0.0	0.0	0.0	0.0	0.0	0.0	0.0	0.0	0.0	0.0	0.0	0.0	0.0	0.0	0.0	0.0	0.0	0.0	0.0	0.0	0.0	0.0	0.0	0.0	0.0	0.0	0.0	0.0	0.0	0.0	0.0	0.0	0.0	0.0	0.0	0.0	0.0	0.0	0.0	0.0	0.0	0.0	0.0	0.0	0.0	0.0	0.0	0.0	0.0	0.0	0.0	0.0	0.0	0.0	0.0	0.0	0.0	0.0	0.0	0.0	0.0	0.0	0.0	0.0	0.0	0.0	0.0	0.0	0.0	0.0	0.0	0.0	0.0	0.0	0.0	0.0	0.0	0.0	0.0	0.0	0.0	0.0	0.0	0.0	0.0	0.0	0.0	0.0	0.0	0.0	0.0	0.0	0.0	0.0	0.0	0.0	0.0	0.0	0.0	0.0	0.0	0.0	0.0	0.0	0.0	0.0	0.0	0.0	0.0	0.0	0.0	0.0	0.0	0.0	0.0	0.0	0.0	0.0	0.0	0.0	0.0	0.0	0.0	0.0	0.0	0.0	0.0	0.0	0.0	0.0	0.0	0.0	0.0	0.0	0.0	0.0	0.0	0.0	0.0	0.0	0.0	0.0	0.0	0.0	0.0	0.0	0.0	0.0	0.0	0.0	0.0	0.0	0.0	0.0	0.0	0.0	0.0	0.0	0.0	0.0	0.0	0.0	0.0	0.0	0.0	0.0	0.0	0.0	0.0	0.0	0.0	0.0	0.0	0.0	0.0	0.0	0.0	0.0	0.0	0.010152	0.0	0.0	0.0	0.0	0.0	0.0	0.0	0.0	0.0	0.0	0.0	0.0	0.0	0.0	0.0	0.0	0.0	0.0	0.0	0.0	0.0	0.0	0.0	0.0	0.0	0.0	0.0	0.0	0.0	0.0	0.0	0.0	0.0	0.0	0.0	0.0	0.0	0.0	0.0	0.0	0.0	0.0	0.0	0.0	0.0	0.0	0.0	0.0	0.0	0.0	0.0	0.0	0.0	0.0	0.0	0.0	0.0	0.0	0.0	0.0	0.0	0.0	0.0	0.0	0.0	0.0	0.0	0.0	0.0	0.0	0.0	0.0	0.0	0.0	0.0	0.0	0.0	0.0	0.0	0.0	0.0	0.0	0.0	0.0	0.0	0.0	0.0	0.0	0.0	0.0	0.0	0.0	0.0	0.0	0.0	0.0	0.0	0.0	0.0	0.0	0.0	0.0	0.0	0.0	0.0	0.0	0.0	0.0	0.0	0.0	0.0	0.0	0.0
10730	ENSMUSG00000058270	Olfr25	0.0	0.0	0.0	0.0	0.0	0.0	0.0	0.0	0.0	0.0	0.0	0.0	0.0	0.0	0.0	0.0	0.0	0.0	0.0	0.0	0.0	0.0	0.0	0.0	0.0	0.0	0.0	0.0	0.0	0.0	0.0	0.0	0.0	0.0	0.0	0.0	0.0	0.0	0.0	0.0	0.0	0.0	0.0	0.0	0.0	0.0	0.0	0.0	0.0	0.0	0.0	0.0	0.0	0.0	0.0	0.0	0.0	0.0	0.0	0.0	0.0	0.0	0.0	0.0	0.0	0.0	0.0	0.0	0.0	0.0	0.0	0.0	0.0	0.0	0.0	0.0	0.0	0.0	0.0	0.0	0.0	0.0	0.0	0.0	0.0	0.0	0.0	0.0	0.0	0.0	0.0	0.0	0.0	0.0	0.0	0.0	0.0	0.0	0.0	0.0	0.0	0.0	0.0	0.0	0.0	0.0	0.0	0.0	0.0	0.0	0.0	0.0	0.0	0.0	0.0	0.0	0.0	0.0	0.0	0.0	0.0	0.0	0.0	0.0	0.0	0.0	0.0	0.0	0.0	0.0	0.0	0.0	0.0	0.0	0.0	0.0	0.0	0.0	0.0	0.0	0.0	0.0	0.0	0.0	0.0	0.0	0.0	0.0	0.0	0.0	0.0	0.0	0.0	0.0	0.0	0.0	0.0	0.0	0.0	0.0	0.0	0.0	0.0	0.0	0.0	0.0	0.0	0.0	0.0	0.0	0.0	0.0	0.0	0.0	0.0	0.0	0.0	0.0	0.0	0.0	0.0	0.0	0.0	0.0	0.0	0.0	0.0	0.0	0.0	0.0	0.0	0.0	0.0	0.0	0.0	0.0	0.0	0.0	0.0	0.0	0.0	0.0	0.0	0.0	0.0	0.0	0.0	0.0	0.0	0.0	0.0	0.0	0.0	0.0	0.0	0.0	0.0	0.0	0.0	0.0	0.0	0.0	0.0	0.0	0.0	0.0	0.0	0.0	0.0	0.0	0.0	0.0	0.0	0.0	0.0	0.0	0.0	0.0	0.0	0.0	0.0	0.0	0.0	0.0	0.0	0.0	0.0	0.0	0.0	0.0	0.0	0.0	0.0	0.0	0.0	0.0	0.0	0.0	0.0	0.0	0.0	0.0	0.0	0.0	0.0	0.0	0.0	0.0	0.0	0.0	0.0	0.0	0.0	0.0	0.0	0.0	0.0	0.0	0.0	0.0	0.0	0.0	0.0	0.0	0.0	0.0	0.0	0.0	0.0	0.0	0.0	0.0	0.0	0.0	0.0	0.0	0.0	0.0	0.0	0.0	0.0	0.0	0.0	0.0	0.0	0.0	0.0	0.0	0.0	0.0	0.0	0.0	0.0	0.0	0.0	0.0	0.0	0.0	0.0	0.0	0.0	0.0	0.0	0.0	0.0	0.0	0.0	0.0	0.0	0.0	0.0	0.0	0.0	0.0	0.0	0.0	0.0	0.0	0.0	0.0	0.0	0.0	0.0	0.0	0.0	0.0	0.0	0.0	0.0	0.0	0.0	0.0	0.0	0.0	0.0	0.0	0.0	0.0	0.0	0.0	0.0	0.0	0.0	0.0	0.0	0.0	0.0	0.0	0.0	0.0	0.0	0.0	0.0	0.0	0.0	0.0	0.0	0.0	0.0	0.0	0.0	0.0	0.0	0.0	0.0	0.0	0.0	0.0	0.0	0.0	0.0	0.0	0.0	0.0	0.0	0.0	0.0	0.0	0.0	0.0	0.0	0.0	0.0	0.0	0.0	0.0	0.0	0.0	0.0	0.0	0.0	0.0	0.0	0.0	0.0	0.0	0.0	0.0	0.0	0.0	0.0	0.0	0.0	0.0	0.0	0.0	0.0	0.0	0.0	0.0	0.0	0.0	0.0	0.0	0.0	0.0	0.0	0.0	0.0	0.0	0.0	0.0	0.0	0.0	0.0	0.0	0.0	0.0	0.0	0.441237	0.0	0.0	0.0	0.0	0.0	0.0	0.0	0.0	0.0	0.0	0.0	0.0	0.0	0.0	0.0	0.0	0.0	0.0	0.0	0.0	0.0	0.0	0.0	0.0	0.0	0.0	0.0	0.0	0.0	0.0	0.0	0.0	0.0	0.0	0.0	0.0	0.0	0.0	0.0	0.0	0.0	0.0	0.0	0.0	0.0	0.0	0.0	0.0	0.0	0.0	0.0	0.0	0.0	0.0	0.0	0.0	0.0	0.0	0.0	0.0	0.0	0.0	0.0	0.0	0.0	0.0	0.0	0.0	0.0	0.0	0.0	0.0	0.0	0.0	0.0	0.0	0.0	0.0	0.0	0.0	0.0	0.0	0.0	0.0	0.0	0.0	0.0	0.0	0.0	0.0	0.0	0.0	0.0	0.0	0.0	0.0	0.0	0.0	0.0	0.0	0.0	0.0	0.0	0.0	0.0	0.0	0.0	0.0	0.0	0.0	0.0	0.0	0.0	0.0	0.0	0.0	0.0	0.0	0.0	0.0	0.0	0.0	0.0	0.0	0.0	0.0	0.0	0.0	0.0	0.0	0.0	0.0	0.0	0.0	0.0	0.0	0.0	0.0	0.0	0.0	0.0	0.0	0.0	0.0	0.0	0.0	0.0	0.0	0.0	0.0	0.0	0.0	0.0	0.0	0.0	0.0	0.0	0.0	0.0	0.0	0.0	0.0	0.0	0.0	0.0	0.0	0.0	0.0	0.0	0.0	0.0	0.0	0.0	0.0	0.0	0.0	0.0	0.0	0.0	0.0	0.0	0.0	0.0	0.0	0.0	0.0	0.0	0.0	0.0	0.0	0.0	0.0	0.0	0.0	0.0	0.0	0.0	0.0	0.0	0.0	0.0	0.0	0.0	0.0	0.0	0.0	0.0	0.0	0.0	0.0	0.0	0.0	0.0	0.0	0.0	0.0	0.0	0.0	0.0	0.0	0.0	0.0	0.0	0.0	0.0	0.0	0.0	0.0	0.0	0.0	0.0	0.0	0.0	0.0	0.0	0.0	0.0	0.0	0.0	0.0	0.0	0.0	0.0	0.0	0.0	0.0	0.0	0.0	0.0	0.0	0.0	0.0	0.0	0.0	0.0	0.0	0.0	0.0	0.0	0.0	0.0	0.0	0.0	0.0	0.0	0.0	0.0	0.0	0.0	0.0	0.0	0.0	0.0	0.0	0.0	0.0	0.0	0.0	0.0	0.0	0.0	0.0	0.0	0.0	0.0	0.0	0.0	0.0	0.0	0.0	0.0	0.0	0.0	0.0	0.0	0.0	0.0	0.0	0.0	0.0	0.0	0.0	0.0	0.0	0.0	0.0	0.0	0.0	0.0	0.0	0.0	0.0	0.0	0.0	0.0	0.0	0.0	0.0	0.0	0.0	0.0	0.0	0.0	0.0	0.0	0.0	0.0	0.0	0.0	0.0	0.0	0.0	0.0	0.0	0.0	0.0	0.0	0.0	0.0	0.0	0.0	0.0	0.0	0.0	0.0	0.0	0.0	0.0	0.0	0.0	0.0	0.0	0.0	0.0	0.0
10731	ENSMUSG00000063659	Zbtb18	4.57023	4.70294	5.74212	5.03702	4.36278	4.53028	6.02247	3.52438	4.0847	5.94931	6.35707	6.22892	11.4013	14.1039	9.458	10.2065	9.72967	9.87157	8.70006	9.75745	7.68021	10.4651	10.928	10.2884	10.2009	14.6814	11.4591	11.8627	10.3864	9.44256	8.00756	12.3285	9.54788	12.7906	8.64585	9.16216	9.60752	9.57562	8.87704	1.17051	12.1276	8.64478	11.1378	7.43963	13.4871	9.79538	9.61686	11.4469	7.81818	10.4063	9.23674	8.76641	9.69237	11.472	10.8817	10.3933	9.41917	2.00107	9.70462	9.83943	6.75281	8.75481	7.04443	9.60871	11.0466	9.22603	10.3783	10.1438	8.3262	8.9833	14.7592	10.0125	8.46487	9.7654	8.91403	8.95888	7.86596	9.07992	11.1692	8.50456	9.62182	9.43584	10.7069	10.7308	11.1028	9.81691	12.0428	8.87048	10.224	4.72191	4.58594	3.79315	4.68108	4.92582	4.98185	3.73723	3.99512	4.46621	5.42998	4.66802	5.13013	4.48878	5.27368	4.237	3.48655	4.5761	5.49186	4.7271	4.78982	3.931	3.70599	5.01923	3.42496	5.56575	5.60595	4.79766	4.76521	4.42401	4.63933	3.92318	4.44327	4.85852	3.92185	5.93831	3.75949	4.15613	4.05449	4.86068	4.50598	6.11475	2.97817	3.66081	5.00754	3.92925	5.00006	5.49939	5.03296	8.83659	8.96664	14.7832	10.1015	9.95732	9.9228	10.6938	8.55347	9.04124	9.63758	8.28794	9.16879	9.05373	9.00486	7.32391	8.01811	8.55596	10.9955	6.2573	10.0104	7.91147	6.52444	7.97372	8.89421	6.88952	3.66915	10.257	8.89988	5.07439	9.71094	10.5768	10.3557	11.1743	8.05359	11.1345	8.96575	9.63562	13.4242	12.6121	9.72611	12.4834	9.85934	10.5888	8.61673	10.666	6.07134	5.18097	5.41472	5.19614	6.5741	5.14393	4.92481	5.55999	5.73927	5.91724	5.65187	4.3522	7.27497	4.17487	6.19548	4.60046	4.23443	4.3333	4.35001	4.68458	7.15772	6.06513	5.87664	6.19245	0.637911	0.922328	0.83851	0.835825	1.14606	0.599164	0.726273	0.625776	0.924161	0.909266	0.64526	0.740126	0.714325	0.830914	0.577478	1.04378	0.865018	0.67063	6.30863	4.82251	4.85184	4.87845	9.27784	4.956	6.31681	7.23014	6.08327	8.62809	6.55709	5.67509	5.84057	5.8085	7.37216	5.89789	6.09005	5.45722	7.05672	8.29015	10.6483	10.196	9.04737	8.96237	15.7159	10.4365	18.1433	8.50138	16.5358	9.53354	11.1958	14.5132	14.5476	17.3158	8.31445	9.46372	8.46678	9.32841	10.3142	13.537	11.9579	12.525	11.2357	11.5592	13.288	10.5991	9.08601	10.1174	12.0301	11.6373	10.3129	8.93646	11.2832	4.07733	3.48609	4.12323	2.52364	4.23905	3.55334	3.30628	4.07578	2.84853	3.38164	4.41523	3.21567	4.06843	3.10865	3.8901	3.86674	4.05419	4.03934	4.35259	3.20635	3.03937	3.38884	3.29651	3.74841	3.69184	3.79028	3.65514	3.27796	4.16728	4.24878	3.23062	3.48985	6.30318	5.46975	4.18631	5.96637	5.17227	4.30274	7.06342	5.75107	5.85322	6.09243	6.02788	5.89326	11.516	10.7157	7.93375	9.21743	7.6591	8.04753	7.65466	9.4385	8.08657	9.25269	9.03137	8.35136	7.72811	9.44455	9.68215	10.0605	8.05807	9.34221	9.33068	9.49976	8.78673	8.31739	9.49911	7.40301	4.41128	6.31631	4.77388	5.77107	6.05021	4.40218	6.06346	5.149	5.76804	6.09731	5.36337	5.57218	6.50246	5.9117	6.60853	5.63731	5.51729	5.5393	3.36905	3.50889	2.90617	2.91672	3.03322	4.46042	3.55611	3.00259	2.86006	2.63876	3.61012	2.97948	8.72154	8.29825	6.24238	7.07647	8.11581	7.36846	7.7947	9.83881	7.47042	8.97383	9.44872	7.89601	8.44555	6.70464	7.54806	6.02494	7.98416	7.01948	8.89654	9.32907	7.51801	6.42393	8.57096	8.35755	6.65431	8.04425	8.90101	9.02177	8.7636	8.80742	6.86547	7.48334	7.11107	8.58006	8.13169	7.22028	6.23206	6.91559	8.96231	7.23353	8.55294	6.80838	8.66346	6.2399	7.10959	7.60121	6.68445	8.67133	0.522249	0.712982	0.458727	0.42246	0.538281	0.637099	0.775206	0.542265	0.904719	0.86657	0.78201	0.869407	0.596282	0.675815	0.627602	0.55887	0.66969	0.530127	0.56586	0.54087	0.80255	0.476412	0.642832	0.524604	7.12065	9.70344	9.91564	8.25928	7.682	7.85322	6.27116	9.95279	4.30737	6.16388	5.5515	5.58919	6.64146	5.044	6.79548	6.65288	7.53095	4.945	6.50532	5.44937	9.52981	8.13214	9.14673	10.5385	8.31767	10.0119	11.7498	8.75538	4.99429	4.22841	5.38985	4.73772	4.46274	3.58855	5.36062	4.70445	5.1925	4.45967	4.75656	4.51651	4.04241	3.64778	3.96885	6.11559	5.37599	4.92805	5.03866	4.18914	5.76639	4.69278	3.91089	3.78809	10.2252	11.494	10.7504	14.2453	10.5614	9.77263	10.526	14.6764	11.0526	9.89872	11.4243	13.1869	13.9386	8.89731	9.42938	8.29649	10.469	10.0242	8.09865	9.76242	10.085	10.7336	10.5609	8.56189	13.0072	8.76021	10.8167	11.7825	10.1332	9.99374	9.85252	11.4183	9.63829	4.6574	3.8695	6.64468	5.6319	3.86185	6.51465	3.36629	8.14968	3.35381	5.88257	4.41275	4.66414	5.01569	4.69348	3.7317	6.30513	6.03239	4.59093	4.17481	8.47807	4.6594	5.70978	7.64838	3.65196	9.76002	3.70614	3.67822	4.80127	6.30153	4.38995	4.16531	8.39662	8.30854	3.924	6.67156	6.78889	7.66995	3.71161	3.79599	7.70356	4.22032	2.34061	8.3431	4.37719	4.36231	3.80946	11.8723	9.49534	9.96605	12.9588	7.4292	11.4514	11.9828	10.7681	13.0776	11.5808	14.1776	7.66707	8.85178	11.0385	12.3801	8.43754	8.27395	13.1069	11.6771	14.1705	10.627	7.76059	13.5518	10.4581	13.1603	3.51951	3.70532	2.1071	4.79694	6.41215	5.07946	4.69247	5.09796	6.56034	3.98736	3.97657	6.07138	2.88555	4.26715	3.3849	4.74379	4.32869	9.24742	5.71987	6.06304	5.61253	5.54568	4.89447	4.50578	3.25954	3.51133	2.7012	3.32641	2.32503	3.09754	2.87542	3.65638	1.98942	3.5132	2.2212	2.84439	9.94239	11.0239	12.0023	11.0312	9.5696	11.7265	10.3775	10.1831	9.23515	11.7851	11.0939	0.0	8.76431	8.27621	8.78071	10.4668	11.6547	9.60393	11.5102	13.7689	8.48732	9.73381	10.2482	11.5867	0.923445	2.03039	3.03177	4.13467	3.56619	2.5931	3.55489	3.38176	2.47242	2.42671	5.78518	3.90089	1.58168	4.33377	3.24947	1.9315	2.60299	4.09544	2.55902	4.29087	3.77846	2.97819	2.80004	2.65865	1.4428	2.32403	1.64766	1.76184	1.10248	5.25082	5.46167	4.9189	9.21112	5.59716	6.87895	4.90992	4.0291	4.71221	6.48336	5.33925	6.03934	4.43477	5.98743	5.18512	5.37999	5.3946	7.2934	0.896062	0.797156	0.750608	0.602775	1.33882	0.562478	0.962107	0.932376	0.650775	1.14496	0.619482	1.19111	0.733783	1.08624	0.815247	0.792165	0.538818	0.790014	2.65779	3.59377	1.16	3.90585	3.11945	1.99543	0.905313	2.0627	1.02577	2.7173	3.26883	0.547906	9.07621	11.5601	10.2151	9.79704	9.39429	10.0137	8.64588	6.95002	8.25984	8.08071	9.61915	9.35498	7.70386	8.87654	7.69038	8.95615	9.75049	9.75167	9.82744	10.1994	13.6155	11.542	10.9863	7.9374	12.0176	9.21992	9.97561	10.4789	8.21875	8.03487	11.024	10.5395	13.4396	10.7659	12.2618	2.36636	2.35235	3.47027	3.43944	2.72596	2.6579	3.56039	2.07946	3.25124	3.48766	4.58552	2.21482	3.48017	2.1873	3.99294	3.30165	1.96911	2.42743	4.10379	2.32392	3.19669	3.23498	3.51317	2.30969	5.54124	3.8225	2.71043	4.79629	2.0525	2.65262
10732	ENSMUSG00000081889	Gm13188	0.0	0.0	0.0	0.0	0.0	0.0	0.0	0.0	0.0	0.0	0.0	0.0	0.0	0.0	0.0	0.0	0.0	0.0	0.0	0.0	0.0	0.0	0.0	0.0	0.0	0.0	0.0	0.0	0.0	0.0	0.0	0.0	0.0	0.0	0.0	0.0	0.0	0.0	0.0	0.0	0.0	0.0	0.0	0.0	0.0	0.0	0.0	0.0	0.0	0.0	0.0	0.0	0.0	0.0	0.0	0.0	0.0	0.0	0.0	0.0	0.0	0.0	0.0	0.0	0.0	0.0	0.0	0.0	0.0	0.0	0.0	0.0	0.0	0.0	0.0	0.0	0.0	0.0	0.0	0.0	0.0	0.0	0.0	0.0	0.0	0.0	0.0	0.0	0.0	0.0	0.0	0.0	0.0	0.0	0.0	0.0	0.0	0.0	0.0	0.0	0.0	0.0	0.0	0.0	0.0	0.0	0.0	0.0	0.0	0.0	0.0	0.0	0.0	0.0	0.0	0.0	0.0	0.0	0.0	0.0	0.0	0.0	0.0	0.0	0.0	0.0	0.0	0.0	0.0	0.0	0.0	0.0	0.0	0.0	0.0	0.0	0.0	0.0	0.0	0.0	0.0	0.0	0.0	0.0	0.0	0.0	0.0	0.0	0.0	0.0	0.0	0.0	0.0	0.0	0.0	0.0	0.0	0.0	0.0	0.0	0.0	0.0	0.0	0.0	0.0	0.0	0.0	0.0	0.0	0.0	0.0	0.0	0.0	0.0	0.0	0.0	0.0	0.0	0.0	0.0	0.0	0.0	0.0	0.0	0.0	0.0	0.0	0.0	0.0	0.0	0.0	0.0	0.0	0.0	0.0	0.0	0.0	0.0	0.0	0.0	0.0	0.0	0.0	0.0	0.0	0.0	0.0	0.0	0.0	0.0	0.0	0.0	0.0	0.0	0.0	0.0	0.0	0.0	0.0	0.0	0.0	0.0	0.0	0.0	0.0	0.0	0.0	0.0	0.0	0.0	0.0	0.0	0.0	0.0	0.0	0.0	0.0	0.0	0.0	0.0	0.0	0.0	0.0	0.0	0.0	0.0	0.0	0.0	0.0	0.0	0.0	0.0	0.0	0.0	0.0	0.0	0.0	0.0	0.0	0.0	0.0	0.0	0.0	0.0	0.0	0.0	0.0	0.0	0.0	0.0	0.0	0.0	0.0	0.0	0.0	0.0	0.0	0.0	0.0	0.0	0.0	0.0	0.0	0.0	0.0	0.0	0.0	0.0	0.0	0.0	0.0	0.0	0.0	0.0	0.0	0.0	0.0	0.0	0.0	0.0	0.0	0.0	0.0	0.0	0.0	0.0	0.0	0.0	0.064372	0.0	0.0	0.0	0.0	0.0	0.0	0.0	0.0	0.0	0.0	0.0	0.0	0.0	0.0	0.0	0.0	0.0	0.0	0.0	0.0	0.0	0.0	0.0	0.0	0.0	0.0	0.0	0.0	0.0	0.0	0.0	0.0	0.0	0.0	0.0	0.0	0.0	0.0	0.0	0.0	0.0	0.0	0.0	0.0	0.0	0.0	0.0	0.0	0.0	0.0	0.0	0.0	0.0	0.0	0.0	0.0	0.0	0.0	0.0	0.0	0.0	0.0	0.0	0.0	0.0	0.0	0.0	0.0	0.0	0.0	0.0	0.0	0.0	0.0	0.0	0.0	0.0	0.0	0.0	0.0	0.0	0.0	0.0	0.0	0.0	0.0	0.0	0.0	0.0	0.0	0.0	0.0	0.0	0.0	0.0	0.0	0.0	0.0	0.0	0.0	0.0	0.0	0.0	0.0	0.0	0.0	0.0	0.0	0.0	0.0	0.0	0.0	0.0	0.0	0.0	0.0	0.0	0.0	0.0	0.0	0.0	0.0	0.0	0.0	0.0	0.0	0.0	0.0	0.0	0.0	0.0	0.0	0.0	0.0	0.0	0.0	0.0	0.0	0.0	0.0	0.0	0.0	0.0	0.0	0.0	0.0	0.0	0.0	0.0	0.0	0.0	0.0	0.0	0.0	0.0	0.0	0.0	0.0	0.0	0.0	0.0	0.0	0.0	0.0	0.0	0.0	0.0	0.0	0.0	0.0	0.0	0.0	0.0	0.0	0.0	0.0	0.0	0.0	0.0	0.0	0.0	0.0	0.0	0.0	0.0	0.0	0.0	0.0	0.0	0.0	0.0	0.0	0.0	0.0	0.0	0.0	0.0	0.0	0.0	0.0	0.0	0.0	0.0	0.0	0.0	0.0	0.0	0.0	0.0	0.0	0.0	0.0	0.0	0.0	0.0	0.0	0.0	0.0	0.0	0.0	0.0	0.0	0.0	0.0	0.0	0.0	0.0	0.0	0.0	0.0	0.0	0.0	0.0	0.0	0.0	0.0	0.0	0.0	0.0	0.0	0.0	0.0	0.0	0.0	0.0	0.0	0.0	0.0	0.0	0.0	0.0	0.0	0.0	0.0	0.0	0.0	0.0	0.0	0.0	0.0	0.0	0.0	0.0	0.0	0.0	0.0	0.0	0.0	0.0	0.0	0.0	0.0	0.0	0.0	0.0	0.0	0.0	0.0	0.0	0.0	0.0	0.0	0.0	0.0	0.0	0.0	0.0	0.0	0.0	0.0	0.0	0.0	0.0	0.0	0.0	0.0	0.0	0.0	0.0	0.0	0.0	0.0	0.0	0.0	0.0	0.0	0.0	0.0	0.0	0.0	0.0	0.0	0.0	0.0	0.0	0.0	0.0	0.0	0.0	0.0	0.0	0.0	0.0	0.0	0.0	0.0	0.0	0.0	0.0	0.0	0.0	0.0	0.0	0.0	0.0	0.0	0.0	0.0	0.0	0.0	0.0	0.0	0.0	0.0	0.0	0.0	0.0	0.0	0.0	0.0	0.0	0.0	0.0	0.0	0.0	0.0	0.0	0.0	0.0	0.0	0.0	0.0	0.0	0.0	0.0	0.0	0.0	0.0	0.0	0.0	0.0	0.0	0.0	0.0	0.0	0.0	0.0	0.0	0.00859	0.0	0.0	0.0	0.008327	0.0	0.0	0.0	0.0	0.0	0.0	0.0	0.0	0.0	0.0	0.0	0.0	0.0	0.0	0.0	0.0	0.0	0.0	0.0	0.0	0.0	0.0	0.0	0.0	0.0	0.0	0.0	0.0	0.0	0.0	0.0	0.0	0.0	0.0	0.0	0.0	0.0	0.0	0.0	0.0	0.0	0.0	0.0	0.0	0.0	0.0	0.0	0.0	0.0	0.0	0.0	0.0	0.0	0.0	0.0	0.0	0.0	0.0	0.0	0.0	0.0	0.0	0.0	0.0	0.0	0.0	0.0	0.0	0.0	0.0	0.0	0.0	0.0	0.0	0.0	0.0	0.0	0.0	0.0	0.0	0.0	0.0	0.0	0.0	0.0	0.0	0.0	0.0	0.0	0.0	0.0	0.0	0.0	0.0	0.0	0.0	0.0	0.0	0.0	0.0	0.0	0.0	0.0	0.0	0.0	0.0	0.0	0.0	0.0	0.0	0.0	0.0	0.0
10733	ENSMUSG00000081171	Gm7485	0.0	0.0	0.0	0.0	0.0	0.0	0.0	0.0	0.0	0.0	0.0	0.0	0.0	0.0	0.0	0.0	0.0	0.0	0.0	0.0	0.0	0.0	0.0	0.0	0.0	0.0	0.0	0.0	0.0	0.0	0.0	0.0	0.0	0.0	0.0	0.0	0.0	0.0	0.0	0.0	0.0	0.0	0.0	0.0	0.0	0.0	0.0	0.0	0.0	0.0	0.0	0.0	0.0	0.0	0.0	0.0	0.0	0.0	0.0	0.0	0.0	0.0	0.0	0.0	0.0	0.0	0.0	0.0	0.0	0.0	0.0	0.0	0.0	0.0	0.0	0.0	0.0	0.0	0.0	0.0	0.0	0.0	0.0	0.0	0.0	0.0	0.0	0.0	0.0	0.0	0.0	0.0	0.0	0.0	0.0	0.0	0.0	0.0	0.0	0.0	0.0	0.0	0.0	0.0	0.0	0.0	0.0	0.0	0.0	0.0	0.0	0.0	0.0	0.0	0.0	0.0	0.0	0.0	0.0	0.0	0.0	0.0	0.0	0.0	0.0	0.0	0.0	0.0	0.0	0.0	0.0	0.0	0.0	0.0	0.0	0.0	0.0	0.0	0.0	0.0	0.0	0.0	0.0	0.0	0.0	0.0	0.0	0.0	0.0	0.0	0.0	0.0	0.0	0.0	0.0	0.0	0.0	0.0	0.0	0.0	0.0	0.0	0.0	0.0	0.0	0.0	0.0	0.0	0.0	0.0	0.0	0.0	0.0	0.0	0.0	0.0	0.0	0.0	0.0	0.0	0.0	0.0	0.0	0.0	0.0	0.0	0.0	0.0	0.0	0.0	0.0	0.0	0.0	0.0	0.0	0.0	0.0	0.0	0.0	0.0	0.0	0.0	0.0	0.0	0.0	0.0	0.0	0.0	0.0	0.0	0.0	0.0	0.0	0.0	0.0	0.0	0.0	0.0	0.0	0.0	0.0	0.0	0.0	0.0	0.0	0.0	0.0	0.0	0.0	0.0	0.0	0.0	0.0	0.0	0.0	0.0	0.0	0.0	0.0	0.0	0.0	0.0	0.0	0.0	0.0	0.0	0.0	0.0	0.0	0.0	0.0	0.0	0.0	0.0	0.0	0.0	0.0	0.0	0.0	0.0	0.0	0.0	0.0	0.0	0.0	0.0	0.0	0.0	0.0	0.0	0.0	0.0	0.0	0.0	0.0	0.0	0.0	0.0	0.0	0.0	0.0	0.0	0.0	0.0	0.0	0.0	0.0	0.0	0.0	0.0	0.0	0.0	0.0	0.0	0.0	0.0	0.0	0.0	0.0	0.0	0.0	0.0	0.0	0.0	0.0	0.0	0.0	0.0	0.0	0.0	0.0	0.0	0.0	0.0	0.0	0.0	0.0	0.0	0.0	0.0	0.0	0.0	0.0	0.0	0.0	0.0	0.0	0.0	0.0	0.0	0.0	0.0	0.0	0.0	0.0	0.0	0.0	0.0	0.0	0.0	0.0	0.0	0.0	0.0	0.0	0.0	0.0	0.0	0.0	0.0	0.0	0.0	0.0	0.0	0.0	0.0	0.0	0.0	0.0	0.0	0.0	0.0	0.0	0.0	0.0	0.0	0.0	0.0	0.0	0.0	0.0	0.0	0.0	0.0	0.0	0.0	0.0	0.0	0.0	0.0	0.0	0.0	0.0	0.0	0.0	0.0	0.0	0.0	0.0	0.0	0.0	0.0	0.0	0.0	0.0	0.0	0.0	0.0	0.0	0.0	0.0	0.0	0.0	0.0	0.0	0.0	0.0	0.0	0.0	0.0	0.0	0.0	0.0	0.0	0.0	0.0	0.0	0.0	0.0	0.0	0.0	0.0	0.0	0.0	0.0	0.0	0.0	0.0	0.0	0.0	0.0	0.0	0.0	0.0	0.0	0.0	0.0	0.0	0.0	0.0	0.0	0.0	0.0	0.0	0.0	0.0	0.0	0.0	0.0	0.0	0.0	0.0	0.0	0.0	0.0	0.0	0.0	0.0	0.0	0.0	0.0	0.0	0.0	0.0	0.0	0.0	0.0	0.0	0.0	0.0	0.0	0.0	0.0	0.0	0.0	0.0	0.0	0.0	0.0	0.0	0.0	0.0	0.0	0.0	0.0	0.0	0.0	0.0	0.0	0.0	0.0	0.0	0.0	0.0	0.0	0.0	0.0	0.0	0.0	0.0	0.0	0.0	0.0	0.0	0.0	0.0	0.0	0.0	0.0	0.0	0.0	0.0	0.0	0.0	0.0	0.0	0.0	0.0	0.0	0.0	0.0	0.0	0.0	0.0	0.0	0.0	0.0	0.0	0.0	0.0	0.0	0.0	0.0	0.0	0.0	0.0	0.0	0.0	0.0	0.0	0.0	0.0	0.0	0.0	0.0	0.0	0.0	0.0	0.0	0.0	0.0	0.0	0.0	0.0	0.0	0.0	0.0	0.0	0.0	0.0	0.0	0.0	0.0	0.0	0.0	0.0	0.0	0.0	0.0	0.0	0.0	0.0	0.0	0.0	0.0	0.0	0.0	0.0	0.0	0.0	0.0	0.0	0.0	0.0	0.0	0.0	0.0	0.0	0.0	0.0	0.0	0.0	0.0	0.0	0.0	0.0	0.0	0.0	0.0	0.0	0.0	0.0	0.0	0.0	0.0	0.0	0.0	0.0	0.0	0.0	0.0	0.0	0.0	0.0	0.0	0.0	0.0	0.0	0.0	0.0	0.0	0.0	0.0	0.0	0.0	0.0	0.0	0.0	0.0	0.0	0.0	0.0	0.0	0.0	0.0	0.0	0.0	0.0	0.0	0.0	0.0	0.0	0.0	0.0	0.0	0.0	0.0	0.0	0.0	0.0	0.0	0.0	0.0	0.0	0.0	0.0	0.0	0.0	0.0	0.0	0.0	0.0	0.0	0.0	0.0	0.0	0.0	0.0	0.0	0.0	0.0	0.0	0.0	0.0	0.0	0.0	0.0	0.0	0.0	0.0	0.0	0.0	0.0	0.0	0.0	0.0	0.0	0.0	0.0	0.0	0.0	0.0	0.0	0.0	0.0	0.0	0.0	0.0	0.0	0.0	0.0	0.0	0.0	0.0	0.0	0.0	0.0	0.0	0.0	0.0	0.0	0.0	0.0	0.0	0.0	0.0	0.0	0.0	0.0	0.0	0.0	0.0	0.0	0.0	0.0	0.0	0.0	0.0	0.0	0.0	0.0	0.0	0.0	0.0	0.0	0.0	0.0	0.0	0.0	0.0	0.0	0.0	0.0	0.0	0.0	0.0	0.0	0.0	0.0	0.0	0.0	0.0	0.0	0.0	0.0	0.0	0.0	0.0	0.0	0.0	0.0	0.0	0.0	0.0	0.0	0.0	0.0	0.0	0.0	0.0	0.0	0.0	0.0	0.0	0.0	0.0	0.0	0.0	0.0	0.0	0.0	0.0	0.0	0.0	0.0	0.0	0.0	0.0	0.0	0.0	0.0	0.0	0.0	0.0	0.0	0.0	0.0	0.0	0.0	0.0	0.0	0.0	0.0	0.0	0.0
10734	ENSMUST00000180742		0.0	0.0	0.0	0.0	0.0	0.0	0.0	0.0	0.051893	0.0	0.013049	0.0	0.0	0.0	0.0	0.0	0.0	0.0	0.0	0.0	0.0	0.0	0.0	0.052405	0.0	0.0	0.0	0.0	0.0	0.0	0.0	0.0	0.0	0.0	0.0	0.0	0.0	0.0	0.0	0.0	0.0	0.0	0.0	0.0	0.0	0.0	0.0	0.0	0.0	0.0	0.0	0.0	0.0	0.0	0.0	0.0	0.0	0.0	0.0	0.0	0.0	0.0	0.0	0.0	0.0	0.0	0.0	0.0	0.0	0.114996	0.0	0.0	0.0	0.0	0.0	0.0	0.0	0.0	0.0	0.0	0.0	0.0	0.0	0.0	0.0	0.0	0.0	0.0	0.0	0.0	0.0	0.0	0.03383	0.0	0.0	0.0	0.0	0.0342	0.0	0.0	0.0	0.03452	0.0	0.0	0.031923	0.0	0.0	0.0	0.0	0.0	0.0	0.0	0.0278	0.0	0.0	0.0	0.0	0.0	0.0	0.0	0.033773	0.0	0.029898	0.035475	0.0	0.0	0.030423	0.0	0.0	0.0	0.0	0.0	0.0	0.0	0.0	0.0	0.0	0.0	0.0	0.0	0.0	0.0	0.0	0.0	0.0	0.0	0.0	0.0	0.0	0.0	0.0	0.0	0.0	0.0	0.0	0.0	0.0	0.0	0.0	0.0	0.0	0.0	0.0	0.0	0.0	0.0	0.0	0.0	0.0	0.0	0.0	0.0	0.0	0.0	0.0	0.0	0.0	0.0	0.0	0.0	0.0	0.0	0.0	0.0	0.0	0.0	0.0	0.0	0.0	0.0	0.0	0.0	0.0	0.0	0.0	0.0	0.0	0.0	0.0	0.0	0.0	0.0	0.0	0.0	0.0	0.0	0.0	0.0	0.0	0.0	0.0	0.0	0.0	0.0	0.0	0.0	0.0	0.0	0.0	0.138037	0.0	0.0	0.0	0.0	0.0	0.0	0.0	0.0	0.0	0.0	0.0	0.0	0.0	0.0	0.0	0.0	0.0	0.0	0.0	0.0	0.0	0.0	0.0	0.0	0.0	0.0	0.058293	0.0	0.0	0.0	0.061279	0.0	0.171004	0.0	0.0	0.0	0.051133	0.0	0.079517	0.0	0.0	0.0	0.0	0.0	0.0	0.0	0.0	0.0	0.0	0.0	0.0	0.0	0.0	0.0	0.0	0.0	0.0	0.0	0.0	0.0	0.0	0.0	0.0	0.0	0.0	0.0	0.0	0.0	0.0	0.0	0.0	0.0	0.0	0.055332	0.0	0.0	0.0	0.0	0.0	0.0	0.0	0.0	0.0	0.059842	0.0	0.0	0.0	0.0	0.0	0.0	0.0	0.0	0.0	0.675789	0.0	0.0	0.0	0.0	0.0	0.247595	0.0	0.0	0.0	0.0	0.0	0.0	0.0	0.0	0.0	0.0	0.0	0.0	0.0	0.0	0.0	0.0	0.0	0.0	0.0	0.0	0.0	0.0	0.0	0.0	0.0	0.0	0.230671	0.143158	0.0	0.210393	0.320761	0.0	0.0	0.0	0.158804	0.411618	0.0	0.0	0.491596	0.0	0.0	0.0	0.0	0.124357	0.068621	0.257827	0.269696	0.115647	0.342638	0.106444	0.166404	0.086103	0.199955	0.207437	0.109115	0.0	0.0	0.0	0.0	0.0	0.0	0.0	0.0	0.0	0.0	0.0	0.0	0.0	0.0	0.0	0.0	0.0	0.0	0.0	0.0	0.0	0.0	0.0	0.0	0.0	0.0	0.0	0.0	0.0	0.0	0.0	0.0	0.0	0.0	0.0	0.0	0.0	0.0	0.0	0.0	0.0	0.0	0.0	0.0	0.0	0.0	0.0	0.0	0.0	0.0	0.0	0.0	0.0	0.0	0.0	0.0	0.0	0.0	0.0	0.0	0.0	0.0	0.0	0.0	0.0	0.0	0.0	0.0	0.0	0.0	0.0	0.0	0.305979	0.0	0.290165	0.624613	0.351837	0.0	0.0	0.0	0.0	0.0	0.0	0.0	0.0	0.0	0.045141	0.0	0.0	0.0	0.0	0.079969	0.0	0.0	0.0	0.0	0.0	0.0	0.0	0.0	0.0	0.0	0.0	0.148923	0.0	0.0	0.0	0.125092	0.0	0.0	0.0	0.046699	0.0	0.0	0.0	0.043393	0.0	0.0	0.0	0.0	0.0	0.0	0.0	0.0	0.081204	0.090149	0.144225	0.093558	0.110726	0.068842	0.051071	0.109916	0.168521	0.096078	0.089831	0.041922	0.162858	0.07755	0.059321	0.050476	0.10257	0.0	0.0	0.0	0.0	0.0	0.033126	0.126127	0.0	0.0	0.0	0.0	0.0	0.0	0.0	0.0	0.0	0.0	0.235416	0.0	0.186158	0.0	0.0	0.0	0.165974	0.0	0.0	0.129	0.0	0.0	0.0	0.0	0.0	0.0	0.0	0.0	0.05844	0.0	0.0	0.0	0.0	0.0	0.0	0.0	0.0	0.0	0.0	0.0	0.0	0.0	0.0	0.0	0.0	0.0	0.058123	0.0	0.0	0.0	0.017284	0.0	0.0	0.024194	0.0	0.0	0.0	0.0	0.0	0.0	0.0	0.0	0.0	0.0	0.0	0.0	0.0	0.0	0.0	0.0	0.0	0.0	0.0	0.0	0.0	0.0	0.0	0.0	0.0	0.0	0.0	0.0	0.0	0.0	0.0	0.0	0.088438	0.0	0.0	0.0	0.0	0.0	0.0	0.0	0.0	0.0	0.0	0.0	0.0	0.0	0.0	0.0	0.0	0.0	0.0	0.0	0.0	0.087708	0.0	0.0	0.0	0.0	0.0	0.0	0.0	0.088135	0.0	0.251507	0.195068	0.058297	0.0	0.0	0.168762	0.0	0.060772	0.0	0.067291	0.0	0.0	0.058763	0.069812	0.0	0.059668	0.077666	0.110034	0.114199	0.0	0.033978	0.0	0.095861	0.0	0.0	0.0	0.0	0.0	0.0	0.0	0.0	0.0	0.0	0.0	0.0	0.0	0.0	0.0	0.0	0.0	0.0	0.0	0.0	0.0	0.0	0.113499	0.025068	0.059681	0.043618	0.044541	0.0	0.0	0.0	0.0	0.0	0.0	0.0	0.0	0.0	0.0	0.0	0.0	0.0	0.140292	0.0	0.0	0.0	0.0	0.0	0.0	0.0	0.0	0.0	0.0	0.0	0.0	0.0	0.0	0.0	0.0	0.0	0.0	0.0	0.0	0.0	0.0	0.0	0.0	0.0	0.0	0.0	0.0	0.0	0.0	0.0	0.0	0.0	0.0	0.0	0.0	0.053761	0.0	0.080799	0.110148	0.0	0.0	0.050167	0.0	0.0	0.114168	0.056725	0.0	0.075022	0.0	0.0	0.0	0.073638	0.078933	0.0	0.0	0.0	0.0	0.0	0.0	0.0	0.0	0.0	0.0	0.0	0.0	0.0	0.0	0.0	0.0	0.0	0.0	0.0	0.0	0.0	0.056101	0.0	0.0	0.0	0.0	0.0	0.0	0.0	0.0	0.0	0.0	0.0	0.0	0.0	0.0	0.0	0.0	0.0	0.0	0.0	0.0	0.0	0.0	0.0	0.0	0.0
10735	ENSMUSG00000027463	Slc52a3	0.077583	0.110853	0.140574	0.159992	0.180466	0.115868	0.148176	0.142902	0.19065	0.194049	0.066415	0.231151	0.283258	0.124446	0.194474	0.21943	0.083393	0.294721	0.259525	0.224786	0.277321	0.098321	0.125509	0.128663	0.133103	0.135781	0.252728	0.123118	0.080063	0.216055	0.195441	0.154775	0.074166	0.21639	0.092252	0.2836	0.236758	0.215363	0.314268	0.014302	0.122747	0.117756	0.214759	0.276968	0.114259	0.255524	0.214649	0.17311	0.256214	0.228822	0.203679	0.222731	0.098605	0.181578	0.140383	0.286622	0.364549	0.071672	0.23375	0.167535	0.225042	0.086814	0.207069	0.233751	0.123669	0.099757	0.093067	0.254564	0.260522	0.182893	0.116055	0.253276	0.225381	0.225298	0.192032	0.181726	0.30847	0.116621	0.180672	0.151067	0.089295	0.306363	0.228911	0.184566	0.184033	0.164925	0.129134	0.192093	0.079909	0.124644	0.175775	0.146519	0.15437	0.125377	0.141345	0.138422	0.089936	0.065391	0.081505	0.051244	0.074251	0.115175	0.15072	0.170109	0.110952	0.115128	0.090574	0.11513	0.140946	0.240371	0.169564	0.149264	0.110178	0.087665	0.154115	0.122727	0.124959	0.063019	0.106291	0.106675	0.191738	0.069191	0.039051	0.120322	0.090102	0.087521	0.120831	0.139518	0.087476	0.121481	0.066667	0.134286	0.168306	0.073294	0.102305	0.117148	0.074643	0.108558	0.051541	0.057341	0.185308	0.167019	0.165035	0.099027	0.027988	0.076388	0.281179	0.244238	0.141221	0.349244	0.465901	0.257106	0.326834	0.233723	0.141815	0.057041	0.213731	0.286722	0.192011	0.111734	0.108303	0.144044	0.159512	0.136403	0.16531	0.073859	0.096177	0.140608	0.237095	0.19456	0.317119	0.370556	0.228365	0.170039	0.315643	0.266943	0.425118	0.117907	0.181313	0.242252	0.274836	0.215126	0.110473	0.055086	0.087748	0.013818	0.023198	0.0	0.059267	0.060781	0.016817	0.107535	0.0	0.039062	0.064962	0.213628	0.028076	0.16308	0.07284	0.159171	0.239255	0.078475	0.135591	0.147329	0.196575	0.161889	0.2659	0.341158	0.358385	0.0	0.253153	0.139257	0.25088	0.059641	0.273154	0.346352	0.484054	0.17858	0.253005	0.217832	0.067685	0.105255	0.220837	0.181687	0.092057	0.21002	0.13703	0.030903	0.088509	0.059541	0.117484	0.125242	0.035636	0.11432	0.151358	0.125788	0.099148	0.0	0.258651	0.042881	0.027728	0.290032	0.191987	0.150503	0.155938	0.08882	0.139404	0.205435	0.524193	0.111327	0.868235	0.270187	0.366865	0.287038	0.172189	0.25614	0.147722	0.283927	0.120197	0.228935	0.143299	0.353046	0.128419	0.145688	0.162794	0.201541	0.120285	0.08821	0.093233	0.270016	0.120103	0.19381	0.191778	0.0516	0.0	0.082009	0.193408	0.00939	0.01127	0.018255	0.025671	0.029266	0.021483	0.00455	0.010902	0.025409	0.018006	0.0	0.019294	0.024831	0.013454	0.015382	0.028322	0.0109	0.009533	0.0	0.0455	0.014511	0.054585	0.01032	0.016327	0.004947	0.03408	0.01441	0.018104	0.008669	0.031238	0.009161	0.036965	0.079859	0.148532	0.07202	0.154139	0.13701	0.108051	0.252229	0.110424	0.036118	0.09029	0.185375	0.040262	0.142453	0.209119	0.052374	0.0	0.055712	0.160001	0.18511	0.0	0.075367	0.082429	0.20034	0.229581	0.046941	0.173945	0.126132	0.117481	0.275375	0.138328	0.169651	0.117129	0.0	0.056399	0.0	0.04726	0.206745	0.063233	0.188517	0.24342	0.142187	0.113781	0.152831	0.071943	0.0	0.203861	0.166928	0.132181	0.139529	0.112631	0.08962	0.127135	0.078819	0.121255	0.074433	0.014764	0.035362	0.063439	0.057007	0.06959	0.040606	0.061709	0.086164	0.061964	0.064743	0.031561	0.149347	0.159907	0.115756	0.08913	0.080999	0.181937	0.179666	0.137606	0.167188	0.062146	10.6606	0.269997	0.124077	0.141228	1.00309	0.082131	0.126229	0.165504	0.12918	0.105046	0.164357	0.110634	0.080138	0.123879	0.084618	0.16731	0.125639	0.19723	0.067511	0.136464	0.104977	0.154062	0.055148	0.198043	0.074899	0.149108	0.068946	0.093151	0.103446	0.061304	0.07503	0.091116	0.214467	0.053524	0.13915	0.117016	0.114232	0.045932	0.100572	0.889908	0.196274	0.271149	0.18495	0.208873	0.291747	0.454939	0.554531	0.199878	0.118087	0.244453	0.084296	0.0	0.077759	0.118872	0.083795	0.416688	0.234396	0.567547	0.277068	0.0	0.150892	0.262823	0.206565	0.375794	0.105689	0.154605	0.425259	0.174703	0.195542	0.638568	0.165923	0.098553	0.189483	0.095534	0.228232	0.128807	0.138314	0.111635	0.170878	0.223378	0.088484	0.193257	0.38481	0.179369	0.058051	0.191007	0.193505	0.244683	0.080066	0.132376	0.127065	0.118808	0.097284	0.191079	0.071345	0.170139	0.097229	0.122831	0.117383	0.150435	0.11414	0.06443	0.151658	0.102229	0.058857	0.01748	0.17246	0.162162	0.043409	0.115429	0.083898	0.134481	0.159946	0.119467	0.24792	0.17136	0.231331	0.231097	0.309618	0.235199	0.177006	0.175509	0.179105	0.193201	0.359395	0.293205	0.137695	0.234891	0.215445	0.240115	0.237757	0.24877	0.3011	0.178854	0.186737	0.208785	0.308967	0.160279	0.191698	0.116657	0.08279	0.173058	0.287293	0.078328	0.102735	0.222141	0.046358	0.126508	0.147355	0.035029	0.124552	0.088046	0.126982	0.086321	0.076579	0.105623	0.073305	0.252412	0.064183	0.141819	0.067237	0.090839	0.036592	0.08305	0.048699	0.156231	0.1912	0.062794	0.251678	0.274993	0.116105	0.367604	0.321704	0.148608	0.195523	0.266856	0.160692	0.162738	0.167826	0.339111	0.197877	0.192157	0.2425	0.241664	0.117213	0.193369	0.175412	0.164289	0.071847	0.175828	0.143981	0.218137	0.173908	0.148701	0.111768	0.133077	0.142781	0.255869	0.164857	0.250148	0.15151	0.110137	0.11361	0.246195	0.277185	0.098623	0.076618	0.134937	0.118527	0.01988	0.143625	0.117801	0.2099	0.192747	0.208392	0.170671	0.055281	0.195073	0.091523	0.0744	0.142759	0.113929	0.093167	0.100298	0.096844	0.135059	0.04525	0.129173	0.14251	0.101336	0.11822	0.048212	0.274705	0.179236	0.088803	0.06027	0.147193	0.114044	0.088533	0.041877	0.057822	0.17434	0.070817	0.093408	0.051617	0.0	0.083376	0.057951	0.082232	0.052242	0.040055	0.038242	0.040961	0.059695	0.422595	0.333079	0.326089	0.268192	0.31032	0.423138	0.337621	0.406125	0.387345	0.222656	0.363239	0.0	0.242026	0.311619	0.35839	0.329919	0.46602	0.396168	0.453922	0.337399	0.310232	0.252479	0.260356	0.294804	0.019464	0.018212	0.045503	0.112658	0.050119	0.079853	0.051857	0.068547	0.051225	0.011674	0.100939	0.067507	0.029341	0.043353	0.0	0.038498	0.068074	0.062929	0.079072	0.012056	0.144891	0.087353	0.0	0.059306	0.048928	0.042443	0.017927	0.050624	0.038735	0.090829	0.095945	0.107809	0.122198	0.163273	0.101853	0.085238	0.054758	0.080604	0.083805	0.065132	0.068638	0.059159	0.180469	0.076257	0.087541	0.153203	0.10794	0.0	0.29515	0.167836	0.0	0.248889	0.0	0.226059	0.486865	0.0	0.087802	0.232312	0.113168	0.164287	0.075773	0.0	0.159684	0.176388	0.0	0.164346	0.222128	0.098461	0.117356	0.1201	0.064894	0.166399	0.158087	0.163484	0.123621	0.159903	0.049556	0.217014	0.223378	0.217156	0.091991	0.144868	0.211615	0.120819	0.16042	0.143123	0.359993	0.208289	0.260744	0.173083	0.252471	0.238537	0.167223	0.255875	0.106961	0.266613	0.121835	0.500611	0.24118	0.32388	0.09554	0.201326	0.217071	0.245707	0.173281	0.182803	0.207177	0.07846	0.256758	0.097347	0.084994	0.266476	0.024204	0.046122	0.078858	0.049793	0.019212	0.056678	0.064374	0.091679	0.098819	0.184549	0.119972	0.092783	0.106159	0.085223	0.119111	0.121383	0.168396	0.221185	0.416238	0.037046	0.198266	0.125994	0.179998	0.266895	0.091686	0.147743	0.119138	0.161283	0.073459	0.141175
10736	ENSMUSG00000026201	Stk16	45.3282	47.7245	43.4617	41.6507	33.7854	41.6874	40.8738	30.1207	39.086	39.1234	43.1825	41.6744	87.818	69.8299	55.434	71.1017	69.0564	67.1286	67.1851	72.4428	71.9789	72.0162	57.7251	58.6726	63.3085	64.7512	55.3632	62.1647	65.0385	84.89	66.2523	77.1069	65.9682	63.901	57.9307	69.1583	83.7448	59.9782	58.398	2.77014	65.3295	68.3737	71.1077	70.2008	76.6933	54.9384	55.5793	70.0564	55.8362	50.6548	62.3852	70.4963	65.3839	60.4151	57.7889	67.035	68.5932	31.018	67.8155	61.0164	73.9323	56.3604	59.96	55.2269	66.4881	69.7882	65.7547	72.7623	68.6972	68.5064	69.7034	87.4071	48.623	78.3732	69.2584	61.3821	63.5593	61.5442	61.7632	64.5941	64.7008	59.925	72.1143	69.4329	71.5347	65.6039	72.3018	45.1638	70.0734	44.376	52.3637	43.2335	39.5473	46.2531	40.4353	44.2041	42.7935	39.973	42.8144	39.7221	41.8791	44.989	48.1801	44.6623	39.2689	34.5277	52.0239	40.5413	42.069	43.4201	47.9973	41.1028	42.6539	45.3027	45.2777	46.4401	41.501	36.5415	40.2629	44.8736	46.7148	48.2675	39.7744	47.9512	41.9555	48.7203	46.3272	35.2553	48.2144	46.6057	46.9014	40.8376	46.763	41.9686	42.5401	42.8876	44.8987	72.5798	52.0279	21.929	50.4334	82.3551	60.3402	67.8395	67.4731	67.2194	84.6797	86.1025	92.5502	82.6005	88.2255	80.9053	103.999	92.9353	93.1022	81.2489	85.232	89.824	89.7303	62.3806	71.8332	70.8945	102.129	66.2599	69.0756	85.2749	57.7897	61.9551	63.9157	83.8559	76.9004	80.5418	75.2537	75.8228	98.3933	107.846	86.8676	99.7204	91.9632	84.4861	71.7156	85.1373	117.502	115.984	89.8889	90.1317	107.603	93.807	94.3356	114.477	74.8518	102.135	100.133	78.2322	130.999	89.0065	105.494	74.6581	86.3599	94.5834	82.6287	93.4817	132.494	136.935	91.1073	102.57	52.1474	50.4762	53.5878	43.9716	53.1047	52.8742	50.8617	43.7733	53.4225	42.0506	57.4354	45.9594	53.7145	57.3425	57.6048	31.7227	49.5658	65.7125	86.4783	67.3773	59.5353	75.2281	81.0137	71.7425	77.6548	80.8853	91.8794	77.1226	77.1041	70.5846	79.2943	79.8689	72.6882	77.1257	68.4447	80.4993	70.3075	76.493	73.2859	82.8203	68.0306	74.4272	93.4818	79.0731	108.555	80.37	89.7068	83.0224	89.4562	83.0354	93.9154	85.34	83.9803	76.7481	60.8555	70.8596	69.9237	80.9097	80.8922	65.598	64.9337	66.1078	84.8865	58.0411	72.8561	68.4283	68.8746	66.9499	72.4338	67.5093	61.1884	11.1912	12.5122	13.5957	8.67011	13.9473	7.92401	9.34186	10.0253	8.63688	10.2959	10.991	8.60982	9.72653	9.46162	11.0773	7.26051	9.64839	12.8404	16.743	10.0937	6.23236	12.8096	8.2409	9.67774	8.47354	7.38658	10.247	10.9264	18.0567	13.5046	8.19367	6.98428	100.004	86.1309	68.0539	83.6049	107.659	69.6988	106.956	83.4146	87.5889	82.7014	93.0444	78.8029	140.337	77.1869	81.4826	82.5303	84.1052	60.9621	94.5532	84.5469	91.6867	93.769	91.0908	73.418	68.6766	91.4645	90.8648	91.948	70.4561	95.9132	83.5866	83.187	94.148	96.6859	98.8888	78.6057	76.3327	94.9165	98.0617	92.8106	95.441	62.0729	88.9335	92.2	84.5603	80.7775	89.034	84.1411	73.5194	88.3133	87.7062	77.9484	94.8074	80.2422	25.0701	23.9593	20.9258	20.7846	22.1633	26.3535	28.0749	21.503	19.9078	20.7472	21.4953	22.8982	86.3603	69.8494	75.1019	70.9993	80.7419	82.2779	72.9921	84.8249	72.3264	74.8901	93.984	77.8623	69.2623	76.5866	80.8567	67.3643	75.8157	75.0253	82.0232	80.7308	78.8466	78.5275	81.7498	75.7008	63.321	73.162	77.8404	82.5572	76.3627	83.88	70.5907	63.937	72.1892	81.8771	77.5244	75.9268	76.4375	71.3536	80.2841	71.7862	78.2101	78.5907	83.3252	78.0316	75.7485	74.6065	73.813	76.4831	61.8368	52.2116	44.872	39.8324	20.9119	58.4137	50.4658	38.6889	54.7032	57.0373	42.4576	64.2272	46.4105	45.3233	20.5035	20.9147	52.0686	17.5128	43.1945	52.5671	50.2756	19.4779	39.7453	22.7341	49.8651	45.3767	37.4114	39.6086	59.9497	60.9619	55.3384	39.7219	35.9551	43.2916	38.0885	41.3662	44.018	36.3951	46.2881	42.2139	48.2829	44.3761	47.408	44.7531	63.7742	64.5854	51.4009	70.5198	62.035	64.0693	74.2488	61.163	41.7489	32.3945	43.4826	42.8437	39.8863	45.1529	51.4635	41.4924	48.8968	44.8463	42.2703	41.3574	42.2933	41.9742	39.4522	39.2916	40.4292	49.5031	41.8005	43.5154	41.4611	43.3874	40.5329	40.8288	84.5088	101.84	85.4334	86.4459	88.3292	87.4921	91.4082	98.1247	87.6142	92.2965	90.048	97.5763	91.2924	85.5012	84.7291	74.7368	88.3025	89.1763	84.858	95.1474	89.1209	104.366	74.1111	77.3593	69.8592	22.332	77.1601	63.8243	81.4493	16.202	76.8486	80.0728	62.723	34.3179	28.4201	28.887	46.1566	35.2679	31.2605	26.5631	29.0378	24.8065	35.431	31.142	24.1571	39.0398	31.9039	26.432	40.2953	30.6669	25.9218	29.9541	42.4045	40.5698	31.0514	37.9098	23.5004	52.9485	22.6019	25.3807	30.2865	35.4208	25.1405	30.8231	46.1772	42.4069	27.2838	37.6962	30.2284	35.8176	24.3676	24.9691	38.7898	25.8851	19.331	36.6182	26.8027	20.1142	18.9499	48.5224	54.4482	77.8545	55.976	84.5016	87.3444	72.7016	135.237	34.5446	88.32	64.4696	71.5621	79.2427	82.7357	75.6434	124.174	35.9794	36.1692	81.6099	80.3969	84.5215	86.4161	80.9108	43.1231	84.9659	80.6503	67.5932	88.0108	80.424	111.906	74.9999	79.1663	89.5451	91.5205	69.5579	72.3376	79.7257	95.1848	77.2532	102.028	63.1888	67.558	110.149	68.8764	86.5264	58.5261	71.4837	57.5853	60.9502	21.4406	27.0734	27.1717	22.1365	21.3787	33.354	21.7135	26.7329	23.3207	17.3863	21.029	27.5259	146.349	129.72	142.495	135.458	125.106	125.649	117.48	129.49	134.662	136.762	143.601	0.0	129.893	125.396	115.04	129.803	135.505	159.639	124.451	129.739	139.476	135.677	129.044	145.218	112.29	98.1768	108.38	80.6357	109.394	89.7759	63.6697	74.824	71.8401	108.467	102.323	101.679	17.7888	53.6669	57.4743	72.9749	63.7122	14.9946	52.0039	20.576	67.0565	33.1219	44.7082	21.5334	12.5796	22.5444	14.0227	14.0318	9.88288	75.6782	84.4409	88.5068	100.209	72.4741	77.3796	80.914	79.1086	84.2143	82.5656	81.3652	96.9658	71.1401	95.0774	75.8825	82.5255	86.2798	94.3558	44.8795	51.7675	52.7018	32.9734	48.0836	27.6978	47.745	52.0755	36.7624	52.751	43.8802	56.3674	42.0799	48.741	45.5825	52.7777	30.4467	49.5439	72.0289	77.3333	87.1207	75.7831	67.7066	67.4288	69.1431	111.095	85.7154	66.462	102.84	63.9747	87.0627	90.9005	94.0263	83.559	77.6363	86.305	72.0582	79.2687	96.1997	92.1134	91.1206	94.8083	83.2743	104.194	83.528	81.4963	87.2038	89.3263	76.4576	59.8273	89.907	86.4127	78.2559	60.3829	84.9144	66.7206	100.09	83.2976	68.2877	68.4692	60.7795	104.079	90.0564	60.0807	76.2723	19.0052	17.502	19.107	24.8697	15.5496	22.6426	63.6563	55.4969	58.6226	60.9692	74.9128	49.2766	62.1624	56.0374	76.2687	57.4669	54.3084	52.0726	65.8245	55.3029	70.4792	58.7357	63.6591	55.4355	105.444	63.4368	73.7959	73.3131	48.7012	51.9453
10737	ENSMUSG00000022394	L3mbtl2	3.00314	2.90037	3.41437	3.4288	2.93516	3.32843	3.26981	2.11753	2.61391	3.10985	2.65611	2.83276	7.6265	6.1279	4.30753	4.99476	5.46861	5.65634	4.10924	5.43346	5.23328	5.35495	4.60629	4.66864	5.579	5.88614	4.87357	4.53135	5.67713	5.89543	5.23955	5.606	4.36208	5.61657	4.95964	4.55621	5.42752	5.26283	4.52028	0.708277	5.88008	5.1275	5.85518	6.34729	6.17937	5.42723	4.69403	5.41051	3.93599	4.64449	5.92052	5.32492	5.15311	5.42059	5.13263	4.32819	5.23924	2.76305	5.26236	4.80471	4.56319	5.35028	4.64838	4.45439	5.4447	5.08378	5.62748	5.91032	4.8369	5.0843	5.61803	5.63607	4.4222	4.6403	5.21349	3.92308	4.87566	4.13259	5.56594	4.17328	5.4528	4.72012	5.26491	5.71708	5.30683	5.70934	6.57504	3.81294	5.25079	3.25616	2.65907	2.48169	2.54073	3.01916	3.02413	3.32002	2.63653	2.82328	3.57005	2.68294	2.26737	4.25464	2.54157	2.84514	2.84093	2.7164	3.73942	3.247	3.31004	2.6525	2.54795	3.33413	2.93634	2.82237	3.05125	3.21249	2.71247	1.97629	3.67233	2.84375	2.91211	3.08033	2.91465	2.98855	2.67345	2.5938	3.07657	2.21049	2.95319	3.13842	2.36434	2.72122	3.01551	2.6465	2.93629	3.32889	3.18304	5.52492	3.40688	1.6299	2.81849	7.09671	5.30016	5.37606	5.53222	6.08491	6.47204	5.86728	6.09321	5.87256	5.81115	5.24911	5.54605	5.18388	6.50529	5.08541	5.26574	5.60823	7.28729	8.35547	5.68957	6.75299	9.04279	6.58091	5.351	7.37255	5.91907	5.97361	6.15841	7.20523	4.5471	5.01707	4.10596	4.49905	7.4918	7.0203	6.04678	5.93541	5.24721	5.61178	4.9521	7.20029	4.62574	3.41067	3.9873	5.21612	2.68976	3.81331	3.62282	3.3175	3.0614	3.72682	4.84642	3.66658	3.68813	3.03907	3.37309	2.98462	4.64785	3.96078	3.3029	4.3919	4.32627	4.09404	4.64973	2.81879	2.57467	3.93976	4.57544	2.15279	3.68324	2.93022	3.13911	4.08455	3.18007	3.39861	3.82366	3.52044	3.78154	3.41105	4.00777	0.795914	2.49451	3.1916	3.60579	3.2854	2.01161	3.09142	3.93615	2.72369	4.06263	3.85749	3.80548	3.75424	4.96593	2.56559	3.15459	4.35055	2.79922	3.48982	2.89889	3.35255	5.61759	5.8718	5.29019	6.14103	5.34361	5.63296	8.50705	5.95452	10.4991	6.42506	8.0778	5.79947	7.16577	8.26426	7.89541	10.0688	5.82994	6.61919	7.02853	5.66611	6.41056	7.39187	6.94048	6.55057	6.12546	7.05701	6.42115	5.46013	6.72768	5.69478	6.79445	6.35298	4.92942	4.53277	6.25146	1.32647	1.08222	2.47676	1.39483	2.031	1.47096	0.702944	1.04472	1.02352	1.16212	1.45037	1.26255	0.939212	1.41703	1.50871	0.866177	1.82875	1.27072	1.43803	0.556517	1.17465	0.685708	1.34587	2.02719	1.52123	2.10089	1.07151	1.15756	0.996222	2.50471	1.47602	1.40499	3.48792	3.44247	4.06748	3.55094	4.2465	3.31839	4.50215	3.38844	3.36295	5.01397	4.01161	3.10561	6.12261	6.36632	4.3404	5.79816	5.64383	4.93725	4.67693	5.21473	4.34347	5.0281	5.25719	5.55268	4.39138	4.68188	5.86602	4.32434	5.46273	5.78688	5.06556	6.2733	5.31612	4.74487	6.94352	4.74686	2.58565	2.69274	3.66352	3.33071	3.78984	2.2594	3.45651	3.11592	2.42621	3.28489	3.67278	3.28068	2.94509	3.16667	2.74909	4.52515	3.71503	2.68069	1.80154	2.54358	1.51296	2.39579	2.86577	3.81155	2.33015	2.13687	1.71754	1.66692	1.6104	1.53927	5.36272	4.3529	3.81116	4.49416	4.41435	4.84568	4.48666	5.14041	4.12564	4.62039	5.45778	4.70997	4.18385	4.37953	4.87587	4.04804	4.82241	5.09726	4.93327	4.61014	4.42134	4.36022	5.61474	5.33286	4.07229	4.08212	4.55655	5.27037	4.73336	4.35203	4.11036	3.76485	4.50911	5.06632	4.34372	3.94603	4.40332	3.97769	4.8684	5.12765	4.92633	4.77949	5.07113	4.44755	3.90561	4.88714	4.78317	5.14252	4.52527	4.70306	3.76096	2.99041	3.37494	5.0215	3.58028	4.65441	4.57812	3.41828	4.25102	3.94779	5.58016	3.75008	3.46751	3.09638	4.9657	2.64502	6.44384	4.42115	4.5784	6.43616	3.33901	3.26721	3.78383	2.45524	2.54671	4.27553	2.3354	2.45536	3.58021	2.4796	2.3566	3.60803	2.97656	2.98369	3.23526	3.1306	3.52661	2.62407	3.28978	3.3026	3.26077	3.55761	4.66566	4.36914	4.28566	4.98686	4.7936	4.24164	5.5376	4.47452	2.89774	2.87376	3.23471	2.72716	2.4189	3.20579	2.85056	3.01174	2.90033	2.82008	3.21965	2.63001	3.02081	2.60424	2.58854	3.46266	2.97481	2.88534	3.02556	3.16425	2.94912	2.17644	3.31402	3.43368	6.13932	7.15001	5.39214	6.92445	5.44872	6.0282	6.30846	6.24461	6.11168	5.78876	6.1635	7.6243	6.68555	5.79478	5.96239	5.27054	5.5359	5.77805	5.26061	6.80672	6.72772	6.43416	5.38351	4.85773	4.92593	1.39571	5.04797	5.43526	5.95432	1.34188	5.46449	5.94398	1.98331	3.32601	2.38728	3.38654	2.99249	2.63322	2.4719	2.47668	3.14237	1.8434	3.11184	2.74783	1.96764	2.84009	2.49043	1.96654	3.47664	2.36397	2.36772	2.79701	4.04178	1.73836	3.17889	3.95062	1.70634	5.03879	2.28509	2.45197	2.83237	3.79688	1.96279	2.17092	4.78232	4.23559	1.98827	3.48386	3.16898	3.82012	2.0957	2.3428	3.46176	2.29902	0.993289	4.31943	2.77231	2.19616	1.97707	2.15707	6.64619	3.80466	2.99252	4.8589	6.49392	3.29577	10.501	2.51723	5.41923	3.33895	5.23123	4.22059	3.06963	3.59773	5.36691	1.48181	3.03285	6.67452	5.92905	4.70736	5.02501	6.96556	3.08555	6.21977	2.60764	2.39135	4.04134	4.17546	6.71356	2.11861	2.9215	3.62818	3.16482	2.69725	3.64593	3.73008	3.90566	2.96377	5.24197	2.72493	2.71922	6.96443	3.26102	4.8683	3.80015	3.41993	3.4041	3.9469	3.53832	2.12515	2.14713	2.70126	2.26682	4.42238	2.90482	3.15413	2.06319	2.71378	2.09895	3.64119	8.38743	8.94864	7.95115	8.98184	7.02398	7.57666	7.17014	7.61619	7.64627	7.66143	7.36166	0.0	7.47918	7.79598	6.52018	6.99795	7.77578	9.55481	7.22042	8.44454	7.7856	9.502	8.43136	8.76412	0.593566	1.86812	2.55106	4.51687	2.89657	1.81464	2.23819	2.28958	1.3287	1.72039	9.46663	5.72266	0.31935	1.76768	1.14	1.33227	4.01031	0.613121	2.92957	0.892766	5.37633	1.34805	1.75422	1.33083	0.982298	1.18747	0.799738	0.996741	0.568283	4.01067	4.41882	3.7123	3.85762	5.09501	3.80233	2.51056	2.24718	2.85121	4.91347	2.2868	4.39729	3.55861	7.2995	4.39861	2.80826	3.32057	3.94793	2.47321	3.67658	3.20926	1.79819	2.61109	3.94327	2.55025	3.75865	2.08906	3.29225	3.97119	4.93899	2.59843	6.31829	4.7264	2.26867	2.82929	3.49791	3.46757	2.75581	3.12085	3.00218	2.58695	2.00936	3.34718	3.48438	2.52586	3.23669	3.15018	2.21133	7.0786	6.98706	7.5917	6.24431	6.52727	5.76258	5.22446	5.53559	7.74826	8.06327	8.54014	6.13039	6.09563	9.00281	5.87129	6.21429	6.92419	6.39248	6.83171	5.96728	10.1818	8.14697	6.64421	4.75723	6.62048	6.50797	7.00543	7.17393	5.12278	6.14402	6.47946	7.4525	8.61607	6.10463	6.19659	1.05168	1.87825	1.05949	1.12633	1.20204	1.96294	3.61238	4.31334	2.28072	3.08235	3.06724	2.22857	3.16233	2.18554	2.69209	5.46983	3.07297	2.50363	3.12593	2.21326	3.83715	2.02795	2.74597	1.82096	4.2878	2.47843	3.62911	3.94396	2.37515	2.97466
10738	ENSMUSG00000093843	Gm25939	1286.24	1154.21	1386.91	1243.16	1423.01	972.401	1726.84	1191.85	897.226	1275.05	1832.64	1854.31	0.550129	1.48979	0.644013	1.60308	0.502095	3.55428	2.46606	0.802832	0.0	1.57483	0.649322	1.07123	0.607088	3.92147	1.56292	2.28334	1.78589	0.0	0.0	2.38278	0.0	1.12761	3.34809	1.79096	0.0	0.640976	1.20076	113.542	0.653704	0.642843	2.07639	1.85216	1.18627	2.28767	0.529864	0.0	0.0	1.0756	2.51867	0.520525	0.669163	1.07468	1.07392	1.94431	1.73055	2.91029	0.450458	1.4206	1.46387	3.71959	2.29901	1.99059	0.786809	0.742955	1.80544	0.0	1.80637	1.17072	2.65342	0.537173	9.94207	0.647142	1.17063	1.22659	0.595456	3.50872	2.11404	1.79646	0.890667	4.41877	3.26658	0.580357	1.32557	0.0	3.04938	1.01911	1.7168	763.279	553.226	1015.31	797.383	1242.9	762.011	844.54	805.854	550.058	858.71	1252.2	1076.22	768.014	646.061	692.143	732.608	738.537	1005.78	886.656	762.293	970.406	652.095	783.51	1341.53	966.22	637.543	1014.4	693.071	1767.71	894.204	969.487	954.497	755.783	1031.28	748.45	741.4	590.666	1032.36	790.324	655.072	682.325	745.274	986.695	884.461	684.803	710.529	767.43	875.829	0.0	0.991099	2.19961	0.959227	0.0	0.0	0.0	7.58939	0.0	0.0	1.57337	0.0	1.42184	1.89523	0.0	0.0	0.0	0.0	0.0	0.0	0.0	0.0	0.0	0.0	0.0	3.36184	2.41187	0.0	0.0	6.82821	0.0	0.0	0.0	174.835	129.393	134.597	296.139	0.0	0.0	0.0	3.05719	100.41	1.61566	42.5076	0.784503	0.0	0.0	0.0	0.0	0.0	0.0	0.0	1.63828	0.0	0.0	0.0	0.0	1.68769	0.0	0.0	2.09807	0.0	0.0	0.0	0.0	0.0	0.0	0.0	0.0	24.6967	14.8406	0.0	0.0	0.0	8.41414	10.1258	8.30807	25.4729	4.3964	5.93527	5.84577	6.51823	19.7984	18.1901	7.28468	3.78212	12.2594	0.0	0.0	0.0	0.0	0.0	0.0	1.85402	0.0	22.3608	0.0	0.0	0.0	0.0	0.0	13.03	0.0	2.14218	2.43181	0.0	0.0	0.0	0.0	0.0	0.0	0.0	0.549178	0.0	0.72471	0.0	0.0	0.0	0.553418	0.0	0.0	0.0	0.536431	0.0	0.0	0.0	0.0	0.0	0.0	0.0	0.0	0.0	0.0	0.0	0.0	0.0	1.80182	0.0	0.0	0.0	0.0	0.0	3.56673	32.5945	18.7549	6.96446	0.0	0.0	30.9494	158.101	14.3612	14.0887	0.0	35.5701	66.5464	0.0	8.32782	0.0	0.0	313.263	0.0	0.0	205.721	2.3671	38.101	4.29078	0.0	0.0	0.0	5.76491	0.0	0.0	0.0	0.0	8.02773	0.0	0.0	0.0	0.0	17.6078	0.0	9.38933	0.0	0.0	0.0	0.0	0.0	0.0	0.0	0.0	0.0	0.0	0.0	0.0	0.0	0.0	0.0	0.0	0.0	0.0	0.0	0.0	0.0	0.0	0.0	0.0	0.0	0.0	17.5895	5.0832	0.0	0.0	0.0	11.731	0.0	0.0	19.9556	0.0	0.0	0.0	1.07557	0.0	0.0	0.0	1.68824	0.0	1419.69	2583.87	1394.17	1878.1	1605.2	2543.88	1974.89	1962.12	1371.71	1375.45	2146.09	2621.3	0.0	0.0	0.0	0.691573	0.0	0.0	0.921087	0.0	0.597398	0.883761	0.0	0.0	0.0	0.0	0.78321	0.0	0.543823	0.0	0.655138	0.0	0.679058	0.0	0.0	0.0	0.0	0.713557	0.0	0.756394	0.0	0.0	0.0	0.0	1.18371	0.0	0.0	0.0	0.0	0.0	0.0	0.0	0.0	1.01165	0.0	0.981124	0.0	0.0	0.0	0.0	0.0	0.0	0.0	0.0	18.0772	0.0	0.0	0.0	0.0	0.0	17.7258	0.0	0.0	0.0	0.0	4.68196	0.0	0.0	0.0	0.0	0.0	0.0	0.0	0.0	5.23508	1.15017	0.0	0.0	0.0	0.0	0.0	1.719	338.193	416.263	408.559	486.233	403.081	335.257	432.83	488.018	528.206	355.715	388.626	486.26	0.0	1.21372	0.0	0.0	0.0	0.0	0.882337	0.0	948.518	1072.05	1194.44	829.73	1336.89	1070.8	1303.5	964.843	1059.12	1044.46	986.553	744.764	1073.21	1139.61	745.129	1089.4	883.248	904.046	907.427	1045.96	960.564	1205.04	1477.33	1294.53	0.0	0.0	0.0	0.492285	0.0	0.0	0.0	0.0	0.400997	0.996411	0.0	0.0	0.0	0.398329	0.0	0.0	0.0	0.433473	0.272111	0.486716	0.38686	0.0	0.33224	0.0	0.0	0.776489	1.76785	0.0	0.0	0.574889	1.61362	0.69945	1.83944	678.402	489.779	570.368	410.155	384.362	557.272	364.026	558.258	533.899	628.111	456.57	354.1	533.381	468.423	463.19	438.456	474.982	390.193	91.8895	135.536	327.571	48.5025	80.9236	41.9222	11.5304	66.3094	26.8426	33.7913	44.1511	40.157	31.824	52.8591	70.5423	71.3798	32.1736	65.1136	119.137	30.0203	48.8794	133.975	43.6927	56.6625	167.92	90.4084	141.199	16.6739	3.38909	2.06996	2.29261	2.13568	0.0	0.964542	0.0	2.26043	2.18794	1.15189	3.61021	2.91623	1.56164	0.0	0.0	2.41724	0.691341	14.6204	0.879408	1.88013	0.0	0.85473	0.0	4.09871	1.18495	0.0	0.0	0.0	0.0	0.0	0.0	0.0	0.0	0.0	0.0	0.0	0.0	0.0	0.0	0.0	0.0	0.0	0.0	0.0	2.40909	18.3138	12.5811	2.50378	45.6509	5428.52	5943.74	5356.9	6284.61	5242.31	4246.19	7799.47	5235.58	6136.75	7926.63	5544.72	5702.79	0.0	9.30881	1.35246	2.07103	0.0	0.0	5.04962	1.23237	0.0	0.726804	0.0	0.0	0.0	0.0	0.0	1.85469	3.76994	2.84678	0.0	9.8968	0.0	3.05193	2.1507	0.0	2.62887	1.3855	0.0	1.797	0.0	0.0	0.0	4.91112	0.0	0.0	2.24516	0.0	4.35442	0.0	0.0	1.74461	16.4694	0.0	0.0	0.0	0.0	1.16145	0.0	2189.64	1388.9	1580.67	1397.75	1563.33	1348.73	0.0	0.0	0.0	0.0	0.0	2.66297	0.0	0.0	0.0	0.0	0.0	7.54568	0.0	0.0	0.0	0.0	2.70536	0.0	6.52181	9.40294	13.2906	0.0	3.47709	0.0	14.0438	5.85031	18.6235	15.6021	20.5179	0.0	0.0	0.0	31.3105	10.4965	8.24046	14.1061	1.20268	15.4668	0.0	0.0	1.22944	0.0	1.15801	1.22074	0.0	1.23661	1.13231	0.0	0.0	0.0	0.0	0.0	0.0	0.0	0.503465	0.0	0.0	0.580448	0.0	0.0	0.0	0.0	0.0	0.0	0.0	0.0	0.0	0.0	0.0	0.0	0.0	0.0	0.0	0.0	0.0	0.0	0.0	0.0	0.0	0.0	0.0	0.0	0.0	2110.84	1274.56	1259.79	1458.51	1627.64	1694.58	0.0	0.0	0.0	0.0	0.0	0.0	0.0	0.0	1.66146	0.0	0.0	0.0	9.4891	0.0	4.4535	0.0	0.0	0.0	5.07641	3.06254	0.0	0.0	1.84466	1.42831
10739	ENSMUSG00000021572	Cep72	0.189485	0.165051	0.151037	0.103407	0.093272	0.107607	0.079802	0.188779	0.166682	0.105507	0.104817	0.20939	0.323626	0.264088	0.39856	0.135887	0.176767	0.306164	0.457634	0.296133	0.228682	0.28867	0.129057	0.114115	0.139725	0.363564	0.364588	0.232151	0.240353	0.303897	0.378516	0.189422	0.175048	0.256264	0.183853	0.252726	0.207931	0.336578	0.378264	0.044673	0.243846	0.128543	0.148937	0.260217	0.121232	0.195023	0.463121	0.194159	0.399856	0.313141	0.330589	0.354653	0.288592	0.325939	0.217159	0.085272	0.347211	0.235053	0.361596	0.346556	0.390774	0.118228	0.275961	0.263844	0.123694	0.09692	0.259207	0.196579	0.331096	0.26839	0.183301	0.194467	0.174635	0.413188	0.303202	0.455052	0.309828	0.195607	0.134002	0.373438	0.220543	0.196919	0.28331	0.311694	0.355438	0.109008	0.34468	0.322891	0.365617	0.120302	0.096703	0.214337	0.106216	0.122489	0.167938	0.140302	0.144657	0.114579	0.076092	0.11465	0.11724	0.097326	0.09788	0.183833	0.05818	0.088504	0.19015	0.093425	0.10528	0.106173	0.149452	0.1259	0.044242	0.115964	0.127381	0.069993	0.190832	0.099152	0.090596	0.159268	0.119748	0.110755	0.106739	0.069233	0.195804	0.130422	0.203207	0.145213	0.086492	0.165194	0.092175	0.101142	0.141227	0.182154	0.120535	0.122377	0.049369	0.387301	0.213009	0.175489	0.151007	0.384735	0.298727	0.144444	0.256525	0.117882	0.120755	0.242787	0.13549	0.262562	0.235999	0.10222	0.339451	0.077253	0.104059	0.302107	0.280431	0.26099	0.087466	0.157874	0.109205	0.161159	0.027782	0.236907	0.125151	0.17218	0.135264	0.113797	0.135695	0.190097	0.159898	0.1363	0.139962	0.16966	0.361058	0.270401	0.449637	0.337467	0.305326	0.234927	0.135013	0.086719	0.131831	0.208878	0.219502	0.074571	0.119105	0.294903	0.271272	0.23508	0.104985	0.103556	0.156312	0.24352	0.219671	0.224674	0.030751	0.150089	0.206319	0.114111	0.053511	0.146779	0.123607	0.151677	0.115361	0.065485	0.100413	0.0	0.122768	0.020928	0.046816	0.089837	0.064607	0.012687	0.075094	0.025297	0.055705	0.040037	0.033773	0.082063	0.030813	0.0	0.027834	0.115455	0.142705	0.151225	0.018864	0.205181	0.074624	0.102618	0.081919	0.170196	0.273978	0.151175	0.109058	0.120365	0.108423	0.115384	0.109754	0.063061	0.356687	0.189251	0.020324	0.235761	0.178084	0.331945	0.226834	0.203371	0.542062	0.123074	0.590071	0.230548	0.422142	0.270138	0.137647	0.264998	0.212225	0.638743	0.099424	0.275731	0.199506	0.283233	0.269026	0.284366	0.389155	0.252322	0.51711	0.210108	0.086032	0.22181	0.28081	0.206506	0.217503	0.341747	0.089457	0.197824	0.205478	0.046898	0.101827	0.107831	0.07798	0.080299	0.091955	0.080948	0.042642	0.14087	0.140847	0.058178	0.146091	0.093508	0.049848	0.106671	0.070668	0.112502	0.016869	0.070873	0.102185	0.079391	0.105838	0.007957	0.069673	0.104104	0.126427	0.064388	0.05713	0.107994	0.073728	0.061033	0.125273	0.125753	0.047951	0.067436	0.244982	0.174934	0.060915	0.299626	0.185492	0.072636	0.179289	0.092213	0.039903	0.03866	0.05933	0.303927	0.066825	0.222777	0.032888	0.067622	0.284826	0.132204	0.29202	0.202877	0.146063	0.438526	0.095399	0.149751	0.053255	0.33536	0.276406	0.1706	0.10451	0.283313	0.160858	0.255219	0.175959	0.229014	0.130905	0.110496	0.068103	0.019632	0.127804	0.274202	0.1273	0.071304	0.197136	0.207648	0.037644	0.311475	0.152419	0.104295	0.173184	0.091393	0.016714	0.090426	0.068046	0.057721	0.105003	0.093316	0.111602	0.109849	0.115151	0.094237	0.082294	0.106497	0.039703	0.18499	0.173591	0.204944	0.204903	0.144818	0.323719	0.293739	0.124833	0.056783	0.209984	0.323281	0.213381	0.275581	0.360052	0.186757	0.181537	0.119872	0.281274	0.221373	0.101881	0.156714	0.310569	0.125929	0.250349	0.273018	0.135806	0.160951	0.333975	0.116535	0.231348	0.17301	0.289573	0.066	0.168256	0.183587	0.36465	0.377707	0.376841	0.073053	0.33538	0.243647	0.31197	0.205842	0.309284	0.225321	0.320121	0.20398	0.259556	0.098978	0.052232	0.061022	0.031414	0.048977	0.022038	0.030428	0.016559	0.046238	0.079032	0.068419	0.050715	0.020961	0.126825	0.031165	0.022589	0.03965	0.007514	0.049053	0.0	0.0	0.086051	0.038483	0.037944	0.360852	0.086493	0.271388	0.10028	0.04958	0.18904	0.208557	0.0	0.26151	0.103128	0.206061	0.188209	0.139728	0.139718	0.201307	0.191104	0.155676	0.186916	0.112442	0.163683	0.363374	0.146586	0.108482	0.375612	0.230141	0.141778	0.298652	0.164218	0.16921	0.099767	0.075823	0.090182	0.14385	0.036236	0.141156	0.132966	0.078287	0.07894	0.216028	0.131	0.14245	0.086498	0.201395	0.09126	0.128651	0.104313	0.091231	0.113898	0.131641	0.15519	0.166818	0.129593	0.394003	0.205877	0.24269	0.307925	0.391771	0.253509	0.188874	0.50835	0.252219	0.208597	0.547058	0.310602	0.193738	0.161772	0.270046	0.099808	0.357685	0.179445	0.328684	0.325101	0.134095	0.358155	0.154336	0.187603	0.092394	0.302668	0.126035	0.160652	0.130138	0.315793	0.456652	0.448856	0.166538	0.116833	0.151816	0.230827	0.225849	0.225232	0.124475	0.235174	0.127467	0.240964	0.208274	0.176522	0.140542	0.288474	0.175385	0.153437	0.286859	0.157746	0.126661	0.062534	0.063985	0.034017	0.161412	0.068219	0.156112	0.159571	0.128283	0.088093	0.105404	0.125121	0.102642	0.123945	0.168303	0.124876	0.214979	0.135835	0.071097	0.083807	0.12509	0.227498	0.103919	0.151542	0.047719	0.167395	0.226529	0.111949	0.156658	0.312676	0.12333	0.485342	0.333566	0.185682	0.428859	0.367058	0.230823	0.169838	0.137092	0.578763	0.127451	0.132308	0.214678	0.258757	0.220295	0.197275	0.291257	0.254303	0.254069	0.281463	0.288073	0.225123	0.445777	0.159902	0.15207	0.140802	0.13653	0.079807	0.190796	0.074037	0.129065	0.199672	0.112315	0.115317	0.163661	0.155787	0.168097	0.232604	0.188811	0.201777	0.133468	0.246977	0.14732	0.145785	0.114741	0.095532	0.255224	0.195946	0.075702	0.129232	0.06804	0.044295	0.133999	0.064705	0.009095	0.038373	0.078754	0.113057	0.072377	0.049021	0.338371	0.241602	0.214397	0.262475	0.137867	0.212469	0.306887	0.435884	0.465614	0.232192	0.242602	0.0	0.259153	0.154689	0.237112	0.235585	0.280533	0.198625	0.271094	0.304249	0.300204	0.205687	0.186455	0.33647	0.026839	0.116793	0.050004	0.077649	0.108932	0.057373	0.052287	0.093946	0.043305	0.059907	0.26473	0.088854	0.012188	0.073794	0.075788	0.056247	0.09795	0.046539	0.071111	0.055341	0.153462	0.075404	0.088507	0.052927	0.046467	0.067969	0.049104	0.067531	0.046564	0.329705	0.186683	0.261514	0.64061	0.104063	0.177809	0.225574	0.190842	0.273941	0.194448	0.180404	0.337158	0.120271	0.200569	0.233766	0.15637	0.141239	0.326576	0.069253	0.014166	0.104244	0.02566	0.023029	0.164951	0.0	0.0	0.034297	0.016947	0.028836	0.03643	0.028356	0.063986	0.02153	0.055191	0.079407	0.0	0.089995	0.085455	0.176163	0.153007	0.055868	0.084115	0.128794	0.073273	0.080262	0.067568	0.105445	0.022405	0.245608	0.173583	0.245647	0.220506	0.246159	0.296437	0.140856	0.227966	0.165767	0.303246	0.241423	0.220202	0.247807	0.31099	0.226164	0.189283	0.172245	0.230196	0.132528	0.215761	0.355734	0.447445	0.310633	0.027267	0.441986	0.144485	0.372878	0.29501	0.160707	0.226642	0.18238	0.323644	0.656759	0.225856	0.159757	0.09014	0.059017	0.104532	0.10152	0.034111	0.060095	0.035189	0.142637	0.281266	0.138533	0.172553	0.080025	0.092619	0.123859	0.186346	0.093106	0.061353	0.199254	0.190052	0.069314	0.100564	0.189181	0.115432	0.12558	0.111497	0.338523	0.063562	0.098411	0.212896	0.219262
10740	ENSMUSG00000064016	Gm648	0.0	0.028482	0.0	0.0	0.0	0.0	0.0	0.0	0.0	0.0	0.0	0.0	0.032659	0.0	0.0	0.034372	0.027295	0.0	0.033423	0.17525	0.035877	0.0	0.0	0.0	0.0	0.0	0.034448	0.0	0.0	0.0	0.0	0.03278	0.0	0.0	0.0	0.0	0.069488	0.0	0.031346	0.0	0.0	0.0	0.0	0.0	0.032023	0.030863	0.030195	0.0	0.0	0.0	0.0	0.0	0.0	0.0	0.0	0.0	0.0	0.0	0.0	0.0	0.0	0.0	0.0	0.0	0.0	0.0	0.0	0.0	0.0	0.0	0.037736	0.0	0.031643	0.0	0.0	0.0	0.0	0.0	0.0	0.0	0.0	0.0	0.035385	0.0	0.0	0.0	0.0	0.028635	0.131049	0.0	0.0	0.0	0.0	0.0	0.0	0.0	0.0	0.0	0.0	0.0	0.0	0.0	0.0	0.036095	0.0	0.0	0.0	0.0	0.0	0.0	0.0	0.0	0.0	0.0	0.0	0.038645	0.0	0.0	0.0	0.0	0.0	0.0	0.0	0.0	0.0	0.0	0.0	0.0	0.0	0.0	0.016173	0.0	0.0	0.0	0.0	0.0	0.0	0.0	0.0	0.0	0.0	0.066997	0.0	0.0	0.0	0.0	0.0	0.0	0.0	0.0	0.0	0.0	0.0	0.0	0.0	0.0	0.0	0.0	0.057216	0.0	0.064361	0.0	0.0	0.0	0.0	0.058882	0.0	0.0	0.0	0.0	0.0	0.0	0.0	0.039141	0.0	0.0	0.0	0.0	0.0	0.045095	0.0	0.0	0.0	0.0	0.0	0.0	0.057021	0.0	0.0	0.0	0.0	0.0	0.0	0.0	0.0	0.0	0.0	0.0	0.0	0.0	0.0	0.0	0.0	0.0	0.0	0.0	0.0	0.0	0.0	0.0	0.0	0.0	0.0	0.0	0.0	0.0	0.0	0.16303	0.0	0.0	0.0	0.0	0.0	0.0	0.0	0.0	0.0	0.0	0.0	0.0	0.05518	0.0	0.0	0.0	0.0	0.0	0.0	0.0	0.0	0.0	0.0	0.0	0.0	0.0	0.0	0.0	0.027335	0.0	0.0	0.0	0.028443	0.0	0.039399	0.0	0.024972	0.0	0.023765	0.0	0.0	0.0	0.0	0.0	0.0	0.080139	0.0	0.09945	0.092744	0.0	0.0	0.0	0.0	0.0	0.0	0.0	0.0	0.0	0.0	0.0	0.0	0.0	0.0	0.0	0.0	0.0	0.0	0.0	0.018627	0.0	0.0	0.0	0.0	0.022142	0.0	0.018681	0.0	0.0	0.0	0.0	0.0	0.0	0.0	0.0	0.0	0.0	0.0	0.0	0.0	0.0	0.0	0.0	0.0	0.0	0.0	0.0	0.0	0.0	0.0	0.0	0.0	0.0	0.0	0.0	0.0	0.0	0.0	0.0	0.0	0.0	0.0	0.0	0.0	0.0	0.0	0.0	0.0	0.0	0.0	0.0	0.0	0.0	0.0	0.0	0.0	0.0	0.0	0.0	0.0	0.0	0.0	0.0	0.0	0.0	0.0	0.0	0.0	0.0	0.0	0.0	0.0	0.0	0.0	0.0	0.0	0.0	0.0	0.0	0.0	0.0	0.0	0.0	0.0	0.007438	0.0	0.0	0.0	0.0	0.0	0.0	0.077729	0.0	0.0	0.0	0.0	0.067762	0.0	0.0	0.035851	0.0	0.0	0.043593	0.0	0.0	0.0	0.0	0.0	0.0	0.0	0.0	0.0	0.0	0.0	0.0	0.0	0.0	0.0	0.042699	0.046987	0.0	0.0	0.0	0.0	0.0	0.0	0.0	0.0	0.0	0.052382	0.0	0.0	0.0	0.0	0.0	0.091761	0.0	0.0	0.0	0.0	0.0	0.0	0.0	0.0	0.0	0.0	0.0	0.0	0.0	0.0	0.0	0.0	0.0	0.0	0.0	0.0	0.0	0.0	0.0	0.0	0.0	0.0	0.0	0.0	0.0	0.0	0.0	0.0	0.0	0.0	0.0	0.0	0.0	0.0	0.0	0.0	0.022323	0.0	0.0	0.0	0.0	0.0	0.0	0.0	0.0	0.0	0.140208	0.0	0.0	0.0	0.0	0.0	0.0	0.0	0.0	0.0	0.0	0.0	0.0	0.0	0.0	0.0	0.0	0.0	0.0	0.0	0.024737	0.0	0.0	0.0	0.015592	0.0	0.012616	0.0	0.0	0.021725	0.0	0.0	0.024141	0.0	0.0	0.0	0.0	0.018896	0.014883	0.0	0.013902	0.0	0.0	0.019738	0.023687	0.011663	0.0	0.0	0.0	0.0	0.0	0.0	0.0	0.0	0.0	0.0	0.0	0.0	0.0	0.0	0.0	0.0	0.0	0.0	0.0	0.0	0.0	0.0	0.0	0.0	0.0	0.0	0.052394	0.0	0.0	0.0	0.0	0.0	0.0	0.0	0.0	0.0	0.0	0.0	0.0	0.0	0.0	0.0	0.0	0.0	0.0	0.0	0.0	0.017711	0.0	0.0	0.0	0.0	0.0	0.0	0.0	0.0	0.0	0.0	0.0	0.0	0.074741	0.042224	0.038516	0.0	0.0	0.0	0.0	0.07405	0.0	0.064772	0.0	0.0	0.0	0.0	0.0	0.036962	0.0	0.0	0.0	0.11417	0.045951	0.044183	0.0	0.060797	0.0	0.0	0.0	0.0	0.0	0.0	0.039047	0.0	0.0	0.0	0.0	0.0	0.0	0.028817	0.0	0.0	0.042083	0.0	0.0	0.05177	0.0	0.025969	0.0	0.02423	0.0	0.0	0.0	0.037612	0.0	0.0	0.0	0.0	0.0	0.0	0.0	0.0	0.0	0.0	0.0	0.0	0.0	0.0	0.0	0.0	0.0	0.0	0.0	0.0	0.0	0.0	0.0	0.0	0.03808	0.0	0.0	0.035663	0.0	0.0	0.0	0.0617	0.0	0.0	0.185995	0.0	0.0	0.0	0.0	0.0	0.0	0.05968	0.0	0.0	0.0	0.041105	0.0	0.059561	0.0	0.0	0.0	0.0	0.0	0.0	0.0	0.0	0.0	0.0	0.0	0.0	0.005755	0.0	0.0	0.03063	0.0	0.0	0.0	0.0	0.053999	0.025138	0.0	0.0	0.0	0.0	0.0	0.0	0.0	0.0	0.0	0.0	0.0	0.0	0.0	0.0	0.0	0.0	0.0	0.0	0.0	0.0	0.0	0.0	0.0	0.0	0.0	0.0	0.0	0.0	0.0	0.0	0.0	0.0	0.040516	0.0	0.0	0.0	0.0	0.0	0.0	0.0	0.0	0.0	0.026399	0.0	0.0	0.048519	0.028465	0.039732	0.0	0.026812	0.0	0.0	0.0	0.0	0.0	0.0	0.0	0.0	0.0	0.0	0.0	0.0	0.0	0.0	0.094811	0.0	0.0	0.0	0.0	0.090375	0.0	0.0	0.0	0.261966	0.0	0.0	0.0	0.0	0.0	0.0	0.0	0.0	0.0	0.0	0.0	0.113372	0.0	0.0	0.0	0.0	0.0	0.0	0.0	0.0	0.0	0.0	0.0	0.0	0.0	0.0	0.0	0.0	0.0	0.0
10741	ENSMUSG00000036775	Decr2	57.9578	44.6879	77.1188	54.2679	50.1904	50.1684	70.4816	64.2347	48.3823	80.8036	65.5272	62.8365	103.347	68.6537	119.543	89.4087	85.1089	93.1084	122.26	86.8341	84.829	88.3556	110.787	137.253	131.413	122.671	112.379	143.372	137.292	91.0534	115.669	91.8526	113.167	93.8898	138.736	111.72	84.8307	117.611	106.409	4.14126	135.801	119.061	84.4772	89.9688	145.226	127.037	122.029	87.5158	102.956	134.118	105.122	108.153	137.679	117.993	130.079	105.06	99.1047	115.891	110.255	127.285	102.469	125.873	90.564	119.686	142.64	132.73	126.309	104.629	91.832	106.418	183.008	93.3311	91.2504	118.659	99.1988	115.016	89.3637	144.352	89.3425	100.002	137.332	88.3664	120.217	149.921	147.394	111.383	74.7628	83.3403	113.918	61.5084	40.6293	64.7505	77.7323	53.9508	56.1676	43.7369	59.7951	38.893	47.1304	57.5604	67.2727	44.8825	58.5059	47.9502	46.8543	51.1936	64.8901	68.9124	75.4616	67.3722	58.9215	78.1919	57.4213	66.3659	57.3076	73.7806	69.1958	56.9756	62.6094	52.6468	68.8409	66.4516	44.6744	40.3028	52.9172	47.7927	66.2499	57.2877	43.978	65.3586	46.4345	48.7353	65.7392	47.7516	71.0379	67.1258	72.7006	112.287	68.1788	35.9526	82.6322	109.58	126.1	105.119	96.7157	116.597	87.6056	164.459	124.822	115.367	157.98	77.6082	153.8	144.676	120.964	74.9914	159.78	136.418	81.1236	130.561	64.2383	176.579	84.1705	60.4228	124.9	107.661	69.4752	71.1288	92.2141	57.7347	76.0723	89.8419	66.3727	67.4759	94.2232	149.785	95.5533	141.224	94.5646	77.4634	103.618	74.4595	53.979	62.301	74.3826	98.5049	55.213	93.166	77.1887	56.5396	114.028	102.369	109.849	57.2767	56.0231	70.7475	74.3902	72.2194	73.0887	70.5758	67.1532	45.7569	70.3054	58.5067	106.184	61.8382	156.426	190.173	54.5786	232.926	120.877	128.231	139.424	41.1856	137.595	30.9325	97.5213	197.617	167.623	72.351	97.3714	153.842	142.558	176.162	69.9945	67.1863	66.0171	46.7946	94.8042	72.5261	52.4147	92.3604	70.1045	86.3437	58.4097	53.8371	76.9978	62.7965	61.5935	69.6792	74.4846	93.9863	94.7041	94.5846	111.009	108.605	92.1775	66.7426	149.294	57.1431	186.142	86.1718	94.4994	122.41	121.627	106.057	112.865	124.753	131.289	85.2059	76.0993	82.7417	78.2935	58.3345	64.1383	72.0786	62.4196	82.7439	80.9068	68.4856	60.8283	71.9391	47.5781	61.8649	51.4381	67.3104	65.2797	12.6252	11.7694	13.9903	10.2748	14.0132	12.5812	13.1833	12.4974	9.93983	11.0996	14.0677	10.5013	13.567	14.818	12.9411	10.9196	10.9327	9.99827	19.091	13.3479	9.42734	8.70775	13.8801	12.8234	14.6535	13.075	11.1129	14.1312	11.2643	13.6092	10.6185	14.2111	110.349	71.9479	41.2033	54.1546	127.887	49.3706	110.195	75.58	41.8027	62.349	76.8915	69.7532	71.8344	84.5613	118.32	118.352	107.703	113.362	79.4945	80.4273	86.1914	127.242	63.2076	111.107	107.144	92.1868	84.1243	85.48	124.279	116.721	71.1597	146.938	150.977	156.419	79.3265	86.1907	62.8323	75.6959	49.9917	63.5502	97.917	51.1583	102.378	66.0696	93.7526	83.2838	105.332	93.054	94.6569	83.513	83.3177	73.6807	118.879	92.4086	52.591	75.5551	54.9395	57.006	43.0409	65.727	71.7061	50.6451	58.1545	39.145	71.8271	58.5202	146.942	135.527	70.0169	82.8139	123.561	96.3426	123.283	110.087	111.876	135.653	56.5179	105.576	116.59	124.678	90.292	101.562	134.395	132.246	89.53	87.4751	107.951	107.804	100.295	138.671	119.518	104.729	122.779	92.3216	141.74	111.756	81.1321	120.175	135.889	89.5809	120.126	121.179	100.153	107.064	103.982	88.7613	95.5228	117.773	90.752	103.422	113.726	81.921	86.6021	97.2592	94.2551	106.001	125.614	105.397	131.411	118.746	108.95	98.4282	91.0936	89.6653	94.6002	106.31	105.786	117.888	95.2657	95.2722	102.202	104.614	116.633	118.476	116.197	120.014	95.8219	115.141	80.6643	67.7127	81.3241	114.139	65.5874	90.3246	103.017	64.1752	93.8287	81.1214	112.501	72.7821	87.2242	116.641	87.0258	82.3014	122.589	87.8715	132.174	80.5443	107.124	71.0424	91.3933	84.737	89.3928	96.5085	136.981	118.568	64.3579	77.1244	40.5089	67.3398	55.6503	59.1921	60.4281	70.7598	65.415	47.5719	80.257	67.5135	65.6044	55.9907	55.4438	78.9293	82.9055	68.7867	72.5186	48.4647	91.7551	72.8374	58.4713	45.4307	98.8177	124.777	78.5539	109.578	123.219	90.2049	86.0309	123.46	98.8824	87.914	115.785	95.1638	84.0021	85.8355	116.926	103.249	114.893	137.531	95.4251	141.104	117.652	115.582	80.5275	134.948	161.418	73.1476	196.656	157.756	137.753	51.8775	146.341	159.261	85.6142	91.1541	68.904	69.5233	96.5452	76.3506	116.424	56.187	96.1706	61.4206	95.0183	66.7628	56.6843	76.4114	101.71	62.6211	59.2394	114.572	78.3074	72.4456	177.826	57.4322	98.4354	169.563	68.0414	159.93	77.0195	62.0503	73.0233	100.584	110.223	94.2284	110.335	130.031	89.0696	130.779	144.871	180.993	101.216	95.86	111.905	109.608	76.8188	260.275	60.2744	52.4579	85.6585	107.525	84.8966	136.361	114.045	220.408	142.541	148.234	181.153	104.776	199.951	100.06	165.684	148.175	120.346	146.78	270.3	96.3973	67.7109	164.081	146.715	126.009	144.07	127.181	66.7913	152.067	50.9653	52.1161	51.8294	77.4289	103.842	55.3739	54.5531	73.6206	78.9056	61.6545	57.5648	104.431	61.7449	51.814	82.3408	41.8863	69.0626	56.435	67.3051	104.202	58.36	40.5126	73.0376	84.4379	56.2241	57.8978	47.5127	32.5698	41.1533	43.1353	49.7377	40.649	34.2138	49.3557	37.1301	34.366	113.404	86.1639	144.012	122.174	104.863	115.105	109.365	138.906	109.047	117.761	80.4435	0.0	129.502	105.192	95.9973	145.669	145.325	96.1505	159.414	108.059	99.4134	84.9792	76.7155	142.039	31.3757	36.743	71.7929	91.8873	53.3667	35.2909	53.8031	38.8489	38.7326	47.9241	107.266	58.7142	29.0845	39.3645	60.296	44.8298	48.0238	48.2619	45.377	37.0734	79.9095	53.8721	54.3786	31.5863	15.2047	27.0887	10.874	23.624	12.4694	106.908	126.743	81.3308	45.5588	86.8866	75.7467	46.6326	52.1229	70.1101	101.516	44.2497	84.2979	46.0052	82.7152	54.3322	78.2902	94.2789	77.5813	176.352	121.126	68.9077	22.0054	175.49	12.0646	183.852	190.877	152.357	221.056	74.6018	195.615	80.8354	104.533	38.85	122.974	15.8094	100.311	62.6614	91.76	108.429	53.3729	90.0833	45.8694	99.03	106.216	86.5039	54.4514	106.071	62.8723	146.114	128.605	93.6348	165.832	128.779	114.691	102.925	110.912	190.23	174.646	101.726	154.945	115.763	149.265	121.349	158.228	119.132	116.388	124.871	127.221	149.358	134.661	124.693	106.584	76.3084	96.9639	83.1573	129.479	104.63	104.333	71.2947	104.972	127.471	103.523	93.2257	20.7183	23.0795	19.3693	25.6354	28.868	21.9974	89.5448	46.7874	91.8842	66.7699	141.412	45.9948	66.9588	43.3887	110.894	61.4993	82.7233	85.2699	75.1593	61.9024	69.9747	71.2564	61.8945	85.8593	87.1413	71.2215	68.0429	78.8539	60.311	60.7398
10742	ENSMUSG00000085421	4732490B19Rik	0.005803	0.0	0.006076	0.0	0.0	0.0	0.0	0.005081	0.0	0.043368	0.0	0.041436	0.0	0.053603	0.039246	0.027456	0.0	0.0	0.038065	0.0	0.014124	0.026918	0.034645	0.022899	0.026116	0.0	0.014001	0.0	0.01435	0.025328	0.012173	0.0	0.013631	0.026476	0.0	0.050157	0.0	0.084599	0.087121	0.0	0.0	0.026282	0.054294	0.054424	0.038426	0.036948	0.034999	0.0	0.0	0.0	0.011582	0.0	0.0	0.022373	0.0	0.0	0.023299	0.010443	0.020441	0.026766	0.014064	0.0	0.024995	0.033597	0.013484	0.025404	0.027309	0.045169	0.025658	0.048195	0.015899	0.0	0.0	0.013744	0.025828	0.026582	0.026956	0.024657	0.013521	0.0	0.029555	0.02635	0.05658	0.012108	0.04021	0.0	0.0	0.070342	0.013139	0.0	0.0	0.006749	0.0	0.0	0.0	0.0	0.0	0.006903	0.023166	0.0	0.013877	0.006949	0.0	0.019291	0.012933	0.0	0.006357	0.0	0.018427	0.0	0.0	0.0	0.0	0.0	0.006545	0.0	0.0	0.0	0.0	0.0	0.0	0.0	0.0	0.007282	0.012263	0.006736	0.00633	0.008559	0.028558	0.0	0.0	0.011894	0.0	0.007103	0.0	0.0	0.0	0.020169	0.0	0.0	0.011156	0.028225	0.025986	0.089908	0.0	0.0	0.0	0.0	0.020866	0.0	0.023161	0.021162	0.0	0.0	0.0	0.041562	0.0	0.0	0.0	0.0	0.0	0.050118	0.0	0.0	0.0	0.023669	0.0	0.0	0.0	0.0	0.0	0.0	0.0	0.016013	0.017163	0.018327	0.019642	0.018842	0.032274	0.019294	0.0	0.019351	0.0	0.040787	0.0	0.0	0.0	0.0	0.0	0.0	0.0	0.015179	0.0	0.0	0.0	0.0	0.0	0.0	0.021188	0.0	0.0	0.0	0.0	0.0	0.0	0.0	0.0	0.0	0.0	0.0	0.0	0.0	0.0	0.0	0.0	0.0	0.0	0.0	0.0	0.0	0.0	0.0	0.0	0.0	0.0	0.0	0.0	0.0	0.0	0.0	0.019909	0.0	0.029978	0.0	0.020909	0.0	0.0	0.01997	0.0	0.0	0.0	0.029541	0.0	0.028893	0.047835	0.055044	0.034272	0.0	0.215064	0.078173	0.510019	0.014558	0.016405	0.021817	0.010868	0.0	0.020392	0.016748	0.03031	0.010797	0.0	0.073969	0.0	0.0	0.0	0.0	0.0	0.0	0.0	0.0	0.035443	0.0	0.0	0.0	0.0	0.0	0.0	0.014522	0.0	0.006924	0.0	0.0	0.0	0.007295	0.0	0.0	0.0	0.0	0.0	0.0	0.0	0.0	0.007432	0.005886	0.006616	0.0	0.008738	0.0	0.0	0.0	0.007427	0.007588	0.0	0.0	0.0	0.006727	0.0	0.0	0.00703	0.035878	0.0	0.0	0.0	0.0	0.0	0.0	0.0	0.0	0.034216	0.031929	0.0	0.0	0.045878	0.0	0.0	0.0	0.0	0.0	0.0	0.0	0.0	0.0	0.035885	0.0	0.0	0.040197	0.0	0.0	0.0	0.0	0.0	0.0	0.0	0.0	0.0	0.0	0.0	0.0	0.0	0.031411	0.0	0.0	0.060355	0.0	0.0	0.0	0.0	0.0	0.0	0.0	0.0	0.0	0.0	0.0	0.0	0.002891	0.003294	0.003127	0.0	0.00449	0.003412	0.011309	0.0	0.013076	0.0	0.012288	0.011494	0.011918	0.011551	0.012678	0.013562	0.030647	0.023985	0.0	0.0	0.0	0.01158	0.015678	0.0	0.0	0.0	0.009528	0.0	0.0	0.0	0.023324	0.070112	0.0	0.012457	0.0	0.0	0.027149	0.013405	0.0	0.013653	0.013073	0.014623	0.0	0.0	0.0	0.0	0.0	0.029168	0.0	0.0	0.012084	0.016628	0.0	0.016759	0.038605	0.0	0.0	0.0	0.0	0.0	0.0	0.0	0.0	0.040103	0.191395	0.0	0.0	0.0	0.416716	0.047585	0.0	0.0	0.129938	0.0	0.0	0.0	0.049478	0.0	0.0	0.0	0.0	0.0	0.0	0.0	0.0	0.0	0.12356	0.058805	0.0	0.0	0.0	0.01753	0.009079	0.0	0.008486	0.008749	0.009196	0.017533	0.008864	0.007949	0.017549	0.008192	0.033871	0.052903	0.01848	0.021627	0.0	0.0	0.05984	0.015873	0.012033	0.0	0.0	0.0	0.014494	0.0	0.012034	0.0	0.0	0.00599	0.009443	0.010695	0.014456	0.0	0.0	0.0	0.0	0.0	0.0	0.0	0.0	0.03595	0.021869	0.0	0.033499	0.0	0.014355	0.018815	0.0	0.026002	0.030479	0.007037	0.008792	0.0	0.012449	0.007934	0.012745	0.028707	0.018003	0.009664	0.012945	0.017235	0.01571	0.005121	0.015015	0.013398	0.006906	0.008147	0.03398	0.018051	0.075235	0.093291	0.0	0.014109	0.0	0.040317	0.0	0.01358	0.01217	0.0	0.0	0.0	0.0	0.008835	0.0	0.0	0.012591	0.021102	0.0	0.013742	0.0	0.0	0.0	0.0	0.0	0.049125	0.039576	0.0	0.014951	0.056047	0.013254	0.010662	0.008296	0.005738	0.014599	0.016976	0.0	0.006487	0.010032	0.0	0.040168	0.048967	0.0	0.0092	0.012977	0.004243	0.036281	0.010562	0.003396	0.0	0.0	0.005761	0.008082	0.085369	0.01828	0.0	0.072121	0.053316	0.068687	0.125136	0.025372	0.018841	0.053052	0.029223	0.04928	0.0	0.068587	0.048757	0.082401	0.017674	0.011438	0.067787	0.024203	0.122787	0.041624	0.101901	0.025772	0.058179	0.036006	0.0	0.0	0.0	0.0	0.02503	0.011535	0.010459	0.0	0.0	0.027303	0.0	0.032147	0.01769	0.0	0.044836	0.011961	0.0	0.0	0.0	0.0	0.0	0.0	0.0	0.0	0.0	0.008861	0.0	0.0	0.016658	0.0	0.0	0.00875	0.015218	0.0	0.0	0.012482	0.011965	0.029696	0.040091	0.0306	0.013452	0.0	0.013299	0.0	0.031727	0.0	0.0	0.0	0.054507	0.015272	0.0	0.013849	0.031311	0.0	0.013735	0.023825	0.009238	0.015356	0.024422	0.0	0.0	0.0	0.0	0.042574	0.0	0.03326	0.0	0.0	0.0	0.0	0.020457	0.0	0.013842	0.0	0.0	0.0	0.0	0.0	0.0	0.0	0.0	0.0	0.003766	0.0	0.003123	0.007701	0.002821	0.00431	0.01925	0.021296	0.009121	0.0	0.0	0.029382	0.01374	0.007098	0.014939	0.0	0.007051	0.008818	0.007438	0.02676	0.017315	0.018085	0.029053	0.017594	0.0	0.0	0.0	0.0	0.0	0.0	0.0	0.0	0.0	0.0	0.0	0.0	0.0	0.0	0.0	0.0	0.0	0.0	0.028769	0.0	0.0	0.015523	0.043722	0.0	0.0	0.0	0.014776	0.0	0.0257	0.0	0.02158	0.032996	0.0	0.010938	0.010963	0.043529	0.030434	0.0	0.050786	0.044733	0.022424	0.033472	0.014357	0.014722	0.0	0.039424	0.0	0.0306	0.0	0.0	0.0	0.0	0.084045	0.0	0.035301	0.079068	0.0	0.0	0.0	0.0	0.0	0.0	0.042626	0.0	0.0	0.0	0.0	0.009678	0.0	0.0	0.0	0.0	0.0	0.0	0.0	0.0	0.0	0.025466	0.0	0.0	0.0	0.0	0.0	0.0	0.0	0.0	0.0	0.0	0.0	0.0	0.0	0.0	0.0	0.032198	0.02983
10743	ENSMUSG00000005583	Mef2c	0.438562	0.408281	0.648653	0.520696	0.298209	0.376412	0.488982	0.586445	0.480415	0.475368	0.675081	0.451757	0.417985	0.709296	0.501949	0.441119	0.371226	0.535717	0.444141	0.37464	0.22852	0.443622	0.397931	0.455093	0.492854	0.787861	0.753341	1.04302	0.567582	0.282457	0.490482	0.499909	0.449965	0.397443	0.380113	0.420006	0.238659	0.684999	0.416221	0.049198	0.446795	0.234239	0.453748	0.557717	0.641357	0.534904	0.54814	0.424534	0.33763	0.675387	0.459414	0.452326	0.34612	0.524665	0.485906	0.436688	0.601541	0.155692	0.539032	0.366822	0.349315	0.391959	0.429791	0.458193	0.492883	0.608311	0.410584	0.394368	0.411661	0.541336	0.722669	0.492715	0.380014	0.527448	0.583669	0.830766	0.686397	0.472652	0.335691	0.526049	0.385651	0.420841	0.71609	0.453084	0.613936	0.704271	0.579184	0.352305	0.660672	0.460422	0.620192	0.496992	0.701292	0.483501	0.511957	0.331218	0.496187	0.495704	0.431422	0.594984	0.698466	0.529429	0.504163	0.485168	0.431657	0.394917	0.458779	0.472002	0.554126	0.668714	0.465113	0.527477	0.430617	0.409153	0.296263	0.623773	0.569698	0.501174	0.573218	0.354005	0.703973	0.642898	0.443979	0.982198	0.452977	0.389576	0.52382	0.635178	0.487605	0.738875	0.488692	0.395871	0.398469	0.394858	0.42085	0.705244	0.490421	0.425919	0.562345	0.342354	0.383066	0.659285	0.539335	0.486735	0.277592	0.19235	0.778842	0.931743	0.648855	0.622406	0.875828	0.325252	0.573821	0.642715	0.830185	0.434633	0.814172	0.906525	0.215094	0.486564	0.543504	0.319275	0.093106	0.770589	0.535501	0.162789	0.479239	0.596663	0.758756	0.489649	0.743121	0.588404	0.666571	0.710036	0.931807	1.16177	0.891273	1.01985	1.07279	0.701853	0.4443	0.990268	0.145041	0.246658	0.227798	0.176361	0.201786	0.295982	0.269493	0.096872	0.311846	0.293286	0.172862	0.150785	0.136922	0.233973	0.346749	0.24041	0.232896	0.291227	0.22785	0.145392	0.291947	0.344579	0.205927	0.254882	0.072939	0.061808	0.066462	0.080525	0.027518	0.11413	0.057275	0.063381	0.117766	0.043396	0.043883	0.028914	0.100064	0.025762	0.127763	0.141888	0.070984	0.106891	0.217131	0.219634	0.472383	0.167575	0.478066	0.26534	0.438493	0.516852	0.44226	0.395437	0.249139	0.326199	0.331472	0.348486	0.525379	0.217618	0.318039	0.415017	0.443428	0.422561	0.261259	0.438255	0.480364	0.239828	1.08621	0.391337	1.04428	0.265883	0.508604	0.49611	0.401517	0.440698	0.424603	0.691279	0.455651	0.333269	0.173792	0.306593	0.4379	0.440193	0.199202	0.379964	0.389602	0.655732	0.296137	0.31897	0.355739	0.359254	0.371367	0.541181	0.271252	0.271944	0.434092	0.36709	0.241373	0.348266	0.214601	0.351718	0.354331	0.310345	0.23626	0.281358	0.217719	0.309497	0.354167	0.250828	0.283534	0.24124	0.175696	0.261462	0.21628	0.338457	0.393386	0.244369	0.217694	0.27291	0.323635	0.378328	0.344996	0.253646	0.26196	0.393051	0.257921	0.302386	0.240876	0.64993	0.37803	0.290009	0.333926	0.341181	0.351934	0.565629	0.347497	0.251175	0.564862	0.310128	0.451842	0.273725	0.204373	0.291001	0.151896	0.140406	0.020304	0.220045	0.378017	0.085203	0.176113	0.321856	0.287942	0.235544	0.310004	0.380803	0.260664	0.244087	0.228731	0.246257	0.248852	0.185616	0.385015	0.252238	0.42113	0.253052	0.341552	0.277872	0.198504	0.425858	0.055184	0.708107	0.371338	0.265136	0.376021	0.205446	0.276536	0.32365	0.317664	0.436857	0.164828	0.178717	0.174616	0.440572	0.446618	0.378302	0.500435	0.448359	0.603447	0.517865	0.496316	0.559959	0.336271	0.621482	0.460895	0.42243	0.366642	0.269423	0.305857	0.307304	0.475576	7.9484	0.579751	0.242169	0.274682	0.679556	0.478432	0.458838	0.319653	0.404911	0.294513	0.505935	0.260009	0.243898	0.269323	0.306881	0.257484	0.280427	0.534487	0.849795	0.258156	0.369962	0.477522	0.413399	0.408486	0.352437	4.6363	0.201776	0.265036	0.288726	1.2512	0.495351	0.457625	0.37802	0.217575	0.26602	0.322881	0.245016	0.253027	0.423454	0.184455	0.435718	0.209095	0.020373	0.047586	0.014519	0.007727	0.032459	0.032521	0.00381	0.011297	0.019422	0.02049	0.0	0.002984	0.006962	0.020958	0.010868	0.008965	0.003545	0.010068	0.024155	0.011106	0.048074	0.0	0.018022	0.020409	0.290498	0.442434	0.539537	0.586495	0.32093	0.52107	0.474621	0.254398	0.863925	0.821884	0.990017	0.72575	0.815717	1.02241	0.944824	1.23355	0.920345	0.724731	0.881202	0.727967	0.400654	0.347843	0.438481	0.403354	0.42429	0.440954	0.561928	0.47375	0.471707	0.665396	0.506754	0.485455	0.399908	0.33652	0.80105	0.670731	0.452775	0.342361	0.65732	0.626564	0.599057	0.328807	0.573431	0.670494	0.562943	0.488392	0.638587	0.353353	0.847814	0.617493	0.589173	0.215959	1.90837	1.14277	1.12229	1.03317	1.11524	0.880044	0.882002	2.72224	1.00739	0.828589	1.10467	1.17575	1.32899	0.773029	0.966625	0.869599	1.04572	1.54606	0.749123	1.23186	0.779458	0.933504	0.792052	1.01799	0.603657	0.553799	0.594465	0.488301	0.312406	0.382834	0.616734	0.540182	0.405095	0.875338	0.749287	1.40482	0.915625	0.819302	1.1081	0.791821	1.38934	0.684439	1.03079	0.890018	0.970888	1.06047	0.933224	0.743539	1.14591	1.11764	0.651806	0.632517	1.01059	0.582098	0.811584	0.871344	0.868506	0.986469	0.624555	0.592149	0.445768	0.729082	0.694131	0.696685	0.906147	0.782193	0.849048	0.774707	0.806863	1.21643	0.85162	0.725188	0.742642	0.631779	0.614152	1.42161	0.761222	0.580259	0.734561	0.715486	0.350685	0.742889	0.48336	0.417082	0.777153	0.353382	0.25665	0.396002	0.323689	0.610283	0.432116	0.429971	0.812927	0.683515	0.953678	0.63147	0.817801	0.37887	0.785768	0.596665	0.416073	1.06278	0.671727	0.224034	0.202699	0.277133	0.10098	0.228224	0.554222	0.357575	0.236231	0.301891	0.554556	0.225942	0.186373	0.299807	0.197512	0.27446	0.218048	0.270947	0.229201	0.600165	0.155739	0.206328	0.107905	0.095862	0.185758	0.217495	0.420474	0.33964	0.33616	0.423316	0.323052	0.194538	0.388658	0.216886	0.272437	0.551572	0.3608	0.267671	0.680338	0.727961	0.871464	0.844142	0.640139	0.932725	0.672062	0.910336	0.798927	0.734281	1.09719	0.0	0.656012	0.722693	0.791109	1.00892	1.07311	0.71371	0.913911	0.815165	0.610321	0.503864	0.813533	0.881775	0.00922	0.08634	0.142075	0.383732	0.113932	0.126858	0.25475	0.185204	0.112426	0.162525	0.53124	0.147888	0.147022	0.178127	0.211954	0.167483	0.208139	0.392439	0.165599	0.162448	0.339692	0.244171	0.230994	0.338013	0.175634	0.309267	0.256874	0.249869	0.216542	0.428339	0.374231	0.300642	0.558075	0.200684	0.324048	0.265806	0.247043	0.404482	0.480586	0.337692	0.405351	0.172061	0.402156	0.248005	0.445878	0.41974	0.481745	0.117801	0.101097	0.084683	0.044017	0.03674	0.08497	0.070629	0.080644	0.081894	0.061695	0.035378	0.096652	0.05593	0.073232	0.019006	0.127291	0.036766	0.189945	0.421192	0.36292	0.179185	0.291996	0.28407	0.295312	0.171932	0.353256	0.14167	0.363006	0.521292	0.050597	0.487764	0.241087	0.295867	0.38773	0.299373	0.309572	0.299166	0.203165	0.452871	0.380288	0.396441	0.559824	0.348726	0.434979	0.365839	0.29371	0.293505	0.349837	0.571537	0.575381	0.453317	0.761042	0.266752	0.484713	0.432255	0.445509	0.209799	0.484455	0.391704	0.240811	0.359551	0.412259	0.358969	0.706243	0.334328	0.286872	0.291143	0.229966	0.326167	0.405651	0.321369	0.380093	0.271092	0.366954	0.257217	0.599291	0.216248	0.24493	0.21545	0.42012	0.30533	0.298755	0.335197	0.369514	0.229442	0.484553	0.317166	0.214153	0.36405	0.389657	0.789867	0.240128	0.38149	0.32088	0.263523
10744	ENSMUSG00000032085	Tagln	2.31981	1.97959	1.73966	1.2815	2.54653	1.26203	1.73588	1.79233	1.37417	1.15766	1.18126	2.37149	3.26702	3.56759	3.35952	3.69285	3.02208	3.68818	4.43306	7.82843	3.90398	3.76273	2.50773	2.53537	2.82718	4.55409	3.14581	2.79966	2.58345	4.04655	3.20331	2.43419	3.08934	3.61473	2.13148	3.27182	3.97947	3.63217	2.87556	0.0	2.18336	2.1389	3.98055	5.518	4.56655	2.98503	2.94096	4.47557	4.52502	3.57252	3.68402	2.47844	2.55431	4.3419	2.33294	2.25864	2.7927	3.57899	3.05339	2.23645	3.04029	2.29555	3.63766	3.12116	2.25906	2.35579	2.38236	2.47655	3.4779	6.21333	2.63886	3.33643	2.81384	3.57692	4.98149	4.50935	4.26866	2.42117	1.80522	4.65689	2.02867	5.47032	2.64222	2.72548	2.83757	2.73245	5.18166	2.99261	3.534	1.08554	2.27256	2.45098	1.22444	1.70782	2.28836	0.9679	1.31271	1.99391	1.74069	1.85672	1.68205	0.926761	1.23735	1.53288	2.34135	3.25043	2.04749	1.08786	0.971933	0.896323	2.0342	0.916886	1.4344	2.3556	1.01446	1.82909	1.54956	1.03649	1.36164	1.25899	0.930703	1.46825	1.45297	3.25892	1.01607	2.729	1.05206	1.47367	2.41721	1.30293	1.53129	1.8311	2.79783	1.61276	1.60905	2.91617	1.19335	3.26666	3.7685	2.83038	3.86346	1.92219	1.87983	1.91008	3.37984	1.49405	2.86958	5.65451	2.26344	3.14802	4.74409	3.59479	4.24918	1.99725	2.72416	2.29675	2.89995	2.10323	4.35724	4.62669	3.01895	2.54594	3.29029	3.38083	2.98177	4.18385	3.16935	2.90176	4.29885	3.32468	3.36092	1.99803	2.78093	2.2326	5.46723	3.10778	2.29782	2.40758	3.69421	5.76319	2.0063	2.68819	1.90709	1.81211	0.956777	1.08117	1.58516	2.13071	1.46247	2.14083	1.04994	1.53188	1.25714	1.65535	1.53091	0.853725	1.78173	2.75514	2.32198	1.58871	2.04403	1.7334	1.83209	2.03845	0.80473	1.10792	0.451097	0.397029	0.101782	0.870826	0.107866	0.445497	0.211558	0.183831	0.225489	0.0	0.133343	0.130814	0.215571	0.235112	0.536847	0.201505	0.613317	0.42311	1.61905	1.93584	1.49538	1.57508	1.37721	1.64819	2.02536	1.68948	2.20028	2.04081	3.26904	3.28414	0.711788	1.92086	4.79249	2.02894	2.8632	2.16263	2.79996	6.21134	3.13566	4.5306	4.41319	5.36532	12.8252	5.23584	11.9495	4.69255	6.63389	3.85523	2.82484	3.72527	4.40238	6.80164	3.65476	2.64157	1.64585	2.67692	2.00796	4.00955	2.01568	2.27013	1.84745	2.18404	1.15639	2.51792	5.27647	2.84704	2.85905	2.38368	2.83518	3.11568	1.16913	0.749045	0.33654	0.466134	0.48128	0.36982	0.375907	0.520693	0.189589	0.601827	0.352988	0.475286	0.528353	0.323793	0.440758	0.709292	0.621214	0.563111	0.389752	0.452359	0.746549	0.594964	0.430307	0.352066	0.458405	0.426346	0.423023	0.543199	0.346976	0.567495	0.562611	0.348907	0.611716	2.29984	1.76001	1.45584	1.64426	3.00086	1.85724	2.33975	1.47848	1.81951	1.69589	1.43405	1.92206	1.61581	1.88276	1.68644	1.94302	2.0327	1.58041	2.11656	1.71896	2.76291	1.41233	3.73099	1.56493	1.51063	1.78859	1.92587	1.60666	0.893046	2.37179	2.51959	1.50691	1.92837	1.47706	2.70702	1.34696	2.76772	3.19298	2.00143	2.70963	3.44332	2.21721	3.62013	2.09852	1.45662	2.51664	2.09871	2.97553	2.76255	2.52715	2.9513	1.57285	2.71088	2.47534	1.9508	1.46522	1.87875	1.69827	2.2688	2.07001	2.0897	1.81939	2.00556	1.90837	1.66692	1.5713	2.35088	2.16306	1.69094	1.66467	2.1715	3.23508	2.03765	1.86514	2.35566	2.6598	5.25554	3.23506	2.20317	2.01244	3.1611	1.62056	2.43644	2.02125	2.73825	1.60225	1.68794	2.06205	1.4106	2.43524	2.59119	1.81643	2.09592	2.2371	1.82822	2.26828	1.33742	3.14964	1.58095	1.56593	1.73397	1.59515	1.52594	1.69046	2.35772	1.73283	1.65759	2.5107	2.50209	1.66978	1.59423	1.94002	1.50586	1.33293	7.23184	5.04955	7.34604	4.29141	7.89826	10.9995	3.78161	6.57554	2.15211	3.19567	8.96393	6.02704	5.44551	6.85506	9.38567	4.66997	2.06078	4.35174	10.6698	5.159	2.95351	5.8281	3.47933	7.06471	2.22908	3.65502	2.71291	2.5853	3.17006	3.80695	2.98068	3.77034	3.27351	1.50329	2.29392	1.76283	2.03312	2.84492	4.07587	2.24902	1.41677	2.71709	2.63598	1.91966	2.63551	2.49141	1.79106	4.13879	1.74147	1.91751	2.1385	2.53075	2.10115	1.2678	2.38392	1.38673	1.96135	1.55364	3.00442	1.33722	0.84515	2.55634	1.89937	1.07307	0.986514	1.67058	1.57739	1.40662	1.14589	1.24118	1.58626	2.05768	2.28783	1.82352	1.2329	1.29675	7.73925	5.52665	6.63074	7.03943	4.89543	6.57605	5.07726	9.44867	5.63976	5.11303	8.02368	5.98271	5.75237	6.71784	5.88828	5.506	7.50321	5.52739	6.78847	4.23189	4.74466	5.79145	4.85571	5.25124	3.39127	4.25553	3.83691	2.63227	3.24583	3.67334	3.44203	5.0275	1.72893	1.53845	1.604	1.33549	1.04581	0.851109	0.975791	1.44614	1.02795	1.40356	0.871376	0.637101	1.39593	2.57546	2.17441	1.79035	1.41501	1.68832	0.729169	2.41473	2.07672	0.899342	2.3196	1.76921	2.25846	2.8558	2.05325	2.05153	3.51427	2.83288	1.25177	1.45469	2.38689	2.38412	2.522	2.08228	1.88694	2.51539	1.54745	2.21428	2.13232	1.51462	1.22688	1.99396	1.98235	2.52112	2.00005	1.85379	2.24968	2.43975	2.07217	2.05814	2.87313	2.93711	2.49547	1.74404	2.80021	2.71436	2.62319	1.6853	2.56927	1.87814	3.08877	2.65436	1.60605	2.45722	3.89466	2.888	1.32235	6.4434	2.32254	3.39109	2.56459	3.20845	3.7818	2.28727	3.57027	1.87783	2.20696	3.51647	2.58248	1.51763	3.84798	1.98233	4.45221	3.51387	5.81646	2.51469	1.76302	4.8337	1.35678	2.66624	0.954898	1.16175	1.40775	2.30175	0.717357	0.796348	1.65101	1.75087	1.06481	0.836699	0.367335	0.756016	1.16771	0.792585	1.44976	0.848529	7.68248	4.01204	4.65876	4.90169	5.84906	7.5595	7.08753	5.43089	6.89537	4.18156	8.50756	0.0	4.46654	6.28366	7.9203	5.85639	6.66163	6.33045	5.23161	5.97965	6.47708	4.58293	6.0783	8.32535	5.4564	3.27021	4.39168	2.54797	2.66497	3.25343	1.42487	4.20414	1.92224	3.6107	6.32359	3.44221	2.28273	2.27461	4.51816	4.78792	3.519	0.723949	1.8227	0.880339	3.73797	1.40227	2.72035	0.911713	1.00831	0.715769	1.14628	1.00242	1.58485	3.95893	3.94277	3.12662	7.40192	3.27378	4.40653	1.82437	1.58877	1.81289	1.92551	1.98397	3.19017	1.94297	3.01769	2.29997	2.57103	3.17821	4.21953	0.631565	0.241281	0.166844	0.187334	0.189352	0.0	0.345952	0.444575	0.478362	0.480272	0.106125	0.291062	0.255284	0.454391	0.151056	0.908904	0.0	0.507552	4.41477	4.44658	3.23011	2.19556	2.10206	2.13486	3.78774	4.37278	3.97017	2.97633	3.17922	2.06765	4.40378	2.85622	3.26714	3.58236	2.15087	3.53783	2.93829	4.61999	4.80918	5.84919	3.21443	5.69387	5.01643	3.61422	5.54166	3.79188	3.44131	2.66738	2.86655	3.2456	8.10117	6.43389	3.21234	1.64639	2.13093	4.51096	2.23307	1.70923	0.771327	1.35318	2.78147	1.86673	3.76463	2.39599	2.53577	0.813465	0.842889	1.04608	0.624016	1.02574	0.480515	3.36341	3.25679	3.66986	2.41636	2.45229	2.25216	2.18412	2.73336	2.57533	2.6493	1.56231	2.54162	3.00262	3.64465	4.50803	3.42969	3.1746	3.51336	4.29804	5.34704	3.39487	2.97706	3.15472	4.027
10745	ENSMUSG00000077506	Scarna9	0.0	0.0	0.0	0.0	0.0	0.0	0.0	0.0	0.0	0.0	0.0	0.0	0.0	0.0	0.0	0.0	0.0	0.0	0.0	0.0	0.0	0.0	0.0	0.0	0.0	0.0	0.0	0.0	0.0	0.0	0.0	0.0	0.0	0.0	0.0	0.0	0.0	0.0	0.0	0.0	0.0	0.0	0.0	0.0	0.0	0.0	0.0	0.0	0.0	0.0	0.0	0.0	0.0	0.0	0.0	0.0	4.37842	0.0	0.0	0.0	0.0	0.0	0.0	0.0	0.0	0.0	0.0	0.0	0.0	0.0	0.0	0.0	0.0	0.0	0.0	4.88394	0.0	0.0	0.0	0.0	3.67893	0.0	0.0	0.0	0.0	0.0	4.89365	0.0	0.0	0.0	0.0	0.0	0.0	0.0	0.0	0.0	0.0	0.0	0.0	0.0	0.0	0.0	0.0	0.0	0.0	0.0	0.0	0.0	0.0	0.0	0.0	0.0	0.0	0.0	0.0	0.0	0.0	0.0	0.0	0.0	0.0	0.0	0.0	0.0	0.0	0.0	0.0	0.0	0.0	0.0	0.0	0.0	0.0	0.0	0.0	0.0	0.0	0.0	0.0	0.0	0.0	0.0	0.0	0.0	0.0	0.0	0.0	0.0	0.0	0.0	0.0	0.0	0.0	0.0	0.0	0.0	0.0	0.0	0.0	0.0	0.0	0.0	0.0	0.0	0.0	0.0	0.0	0.0	0.0	0.0	0.0	0.0	5.90041	0.0	0.0	0.0	0.0	0.0	0.0	0.0	0.0	0.0	13.415	0.0	0.0	0.0	0.0	0.0	0.0	0.0	0.0	0.0	0.0	0.0	0.0	0.0	0.0	0.0	0.0	0.0	0.0	0.0	0.0	0.0	0.0	0.0	0.0	0.0	0.0	0.0	0.0	0.0	0.0	0.0	0.0	0.0	0.0	0.0	0.0	0.0	0.0	0.0	0.0	0.0	0.0	0.0	0.0	0.0	0.0	0.0	0.0	0.0	0.0	0.0	0.0	0.0	0.0	0.0	0.0	0.0	0.0	0.0	0.0	0.0	0.0	0.0	0.0	0.0	0.0	0.0	0.0	0.0	0.0	0.0	0.0	0.0	0.0	0.0	0.0	0.0	0.0	0.0	0.0	0.0	0.0	0.0	0.0	0.0	0.0	0.0	0.0	0.0	0.0	0.0	0.0	0.0	0.0	0.0	0.0	8.22261	0.0	0.0	0.0	0.0	0.0	0.0	0.0	9.9477	0.0	0.0	0.0	0.0	0.0	0.0	0.0	0.0	9.83191	0.0	0.0	0.0	0.0	0.0	0.0	7.51016	10.3148	0.0	0.0	0.0	8.07871	0.0	0.0	0.0	0.0	0.0	0.0	0.0	0.0	0.0	0.0	0.0	0.0	0.0	0.0	0.0	0.0	0.0	0.0	0.0	0.0	0.0	0.0	0.0	0.0	0.0	0.0	0.0	0.0	0.0	0.0	0.0	0.0	0.0	0.0	0.0	0.0	0.0	0.0	0.0	0.0	0.0	0.0	0.0	0.0	0.0	0.0	0.0	0.0	0.0	0.0	0.0	0.0	0.0	0.0	0.0	0.0	0.0	0.0	0.0	0.0	0.0	0.0	0.0	0.0	0.0	0.0	0.0	0.0	0.0	0.0	0.0	0.0	0.0	0.0	0.0	0.0	0.0	0.0	0.0	0.0	0.0	0.0	0.0	0.0	0.0	0.0	0.0	0.0	0.0	0.0	0.0	0.0	0.0	0.0	0.0	0.0	0.0	0.0	0.0	0.0	0.0	0.0	0.0	0.0	0.0	0.0	0.0	0.0	0.0	0.0	0.0	0.0	0.0	0.0	0.0	0.0	0.0	0.0	0.0	0.0	0.0	0.0	0.0	0.0	0.0	0.0	0.0	0.0	0.0	0.0	0.0	0.0	0.0	0.0	0.0	0.0	0.0	0.0	0.0	0.0	0.0	0.0	0.0	0.0	0.0	0.0	0.0	0.0	0.0	0.0	0.0	0.0	0.0	0.0	0.0	0.0	0.0	0.0	0.0	0.0	0.0	0.0	0.0	0.0	0.0	0.0	0.0	0.0	0.0	0.0	0.0	0.0	0.0	0.0	0.0	0.0	0.0	0.0	0.0	0.0	0.0	0.0	0.0	0.0	0.0	0.0	0.0	0.0	0.0	0.0	0.0	0.0	0.0	0.0	0.0	0.0	0.0	0.0	0.0	0.0	0.0	0.0	0.0	0.0	0.0	0.0	0.0	0.0	0.0	0.0	0.0	0.0	0.0	0.0	0.0	0.0	0.0	0.0	0.0	0.0	0.0	0.0	0.0	0.0	0.0	0.0	0.0	0.0	0.0	0.0	0.0	0.0	0.0	0.0	2.497	0.0	0.0	0.0	0.0	0.0	0.0	0.0	0.0	0.0	0.0	0.0	0.0	0.0	0.0	0.0	0.0	0.0	0.0	0.0	0.0	0.0	0.0	0.0	0.0	0.0	0.0	0.0	0.0	0.0	0.0	0.0	0.0	0.0	0.0	0.0	0.0	0.0	0.0	0.0	0.0	0.0	0.0	0.0	0.0	0.0	0.0	0.0	0.0	0.0	0.0	0.0	0.0	0.0	0.0	0.0	0.0	0.0	0.0	0.0	0.0	0.0	0.0	0.0	0.0	0.0	0.0	0.0	0.0	0.0	0.0	0.0	0.0	0.0	0.0	0.0	0.0	0.0	0.0	0.0	0.0	0.0	0.0	0.0	87.753	85.049	112.942	77.0513	35.4644	49.487	72.7481	59.0764	33.1614	125.045	92.8208	77.4267	0.0	0.0	0.0	0.0	0.0	0.0	0.0	0.0	0.0	0.0	0.0	0.0	0.0	0.0	0.0	0.0	0.0	0.0	0.0	0.0	0.0	0.0	0.0	0.0	0.0	0.0	0.0	0.0	0.0	0.0	0.0	0.0	0.0	0.0	0.0	0.0	0.0	0.0	0.0	0.0	0.0	0.0	0.0	0.0	0.0	0.0	0.0	0.0	0.0	0.0	0.0	0.0	0.0	0.0	0.0	0.0	0.0	0.0	0.0	0.0	0.0	0.0	0.0	0.0	0.0	0.0	0.0	0.0	0.0	0.0	0.0	0.0	0.0	0.0	0.0	0.0	0.0	0.0	0.0	0.0	0.0	0.0	0.0	0.0	0.0	0.0	0.0	0.0	0.0	0.0	0.0	0.0	0.0	0.0	0.0	0.0	0.0	0.0	0.0	0.0	0.0	0.0	0.0	0.0	0.0	0.0	0.0	0.0	0.0	0.0	0.0	0.0	0.0	0.0	0.0	0.0	0.0	0.0	0.0	0.0	0.0	0.0	0.0	0.0	0.0	0.0	0.0	0.0	0.0	0.0	0.0	0.0	0.0	0.0	0.0	0.0	0.0	0.0	0.0	0.0	0.0	0.0	0.0	21.8217	27.189	24.5561	31.7366	22.4801	65.7445	23.283	0.0	28.9958	22.9859	49.2748	0.0	46.2381	31.1745	0.0	27.9851	0.0	0.0	96.4698	23.1274	0.0	25.8252	0.0
10746	ENSMUSG00000044645	Gm7334	0.0	0.0	0.094624	0.0	0.403148	0.0	0.0	0.0	0.0	0.0	0.0	0.0	4.07623	0.0	0.0	0.0	0.0	0.0	0.0	0.0	0.0	0.710597	0.0	0.0	1.07937	1.76376	1.16076	0.0	0.0	0.0	0.0	0.0	0.0	0.0	0.0	3.64669	0.0	0.0	0.0	0.14662	0.0	0.0	0.0	0.0	0.0	1.93779	0.0	0.0	0.0	0.0	0.0	3.89875	0.0	0.0	0.690114	0.0	0.0	0.0	0.0	0.0	1.9654	0.0	0.0	2.50885	0.0	0.0	0.0	0.0	0.0	0.0	1.24173	0.0	0.0	0.0	0.0	0.0	0.0	0.0	0.0	0.710814	0.0	0.0	0.0	0.0	0.0	0.0	0.0	0.0	0.0	0.231604	0.0	0.0	0.0	0.0	0.0	0.0	0.0	0.0	0.0	0.0	0.0	0.0	0.0	0.0	0.196998	0.0	0.0	0.0	0.0	0.0	0.179628	0.120185	0.09789	0.0	0.174562	0.0	0.0	0.0	0.0	0.0	0.0	0.0	0.0	0.161766	0.0	0.0	0.0	0.0	0.0	0.132312	0.0	0.155034	0.0	0.39791	0.0	0.143725	0.0	0.0	0.0	0.0	0.140784	0.0	0.0	0.0	0.0	0.0	0.338403	0.0	0.0	0.316859	0.0	0.0	0.0	0.0	0.0	0.0	0.0	0.0	1.16857	1.70866	1.73658	1.78679	1.6521	1.94146	1.39711	1.54722	1.29373	1.56158	1.38644	1.65164	0.0	0.0	0.0	0.0	0.370314	0.0	0.0	0.0	0.0	0.0	0.0	0.0	3.45598	1.9073	4.35394	0.0	3.23005	4.01529	0.0	0.0	2.26494	0.0	0.0	3.32319	4.40726	1.6874	4.67266	2.81446	2.81391	0.0	0.0	0.0	9.07941	4.31685	1.79698	3.26891	0.0	0.0	0.0	0.0	0.0	0.0	0.0	0.0	0.0	0.0	0.0	0.0	0.0	0.0	0.0	0.0	0.0	0.0	0.0	0.0	0.0	0.0	0.0	0.0	0.0	0.0	0.0	0.0	0.0	0.0	0.0	0.0	0.0	0.0	0.0	0.0	0.0	0.0	0.0	0.170587	0.0	0.0	0.0	0.0	0.0	0.0	0.246177	0.0	0.0	0.0	0.521722	0.0	0.0	0.0	4.26407	0.0	0.0	0.0	5.52528	0.0	0.0	0.0	0.0	3.30458	11.8963	0.0	0.443385	0.0	0.0	2.21658	0.0	5.2973	4.05742	4.24038	3.64633	5.32669	4.15645	3.20967	3.23556	2.58449	2.77354	2.44351	3.32161	3.37804	3.08784	2.7904	2.78075	3.77698	2.5897	2.21305	2.65779	3.08881	2.77402	2.49885	2.90084	2.33344	3.00039	2.39833	2.80983	3.73964	3.3024	4.42843	2.86619	1.12376	2.4903	0.0	0.0	1.5451	0.0	0.0	0.0	2.98076	0.0	0.0	2.31529	0.0	0.0	0.0	0.0	0.0	0.0	4.23617	0.0	4.50344	0.0	0.0	0.0	0.0	0.0	5.44444	0.0	0.0	0.0	2.90572	2.65515	4.31404	4.4516	0.0	5.42864	0.0	0.0	0.0	0.0	3.24017	0.0	0.0	3.13838	2.1982	2.30929	0.0	0.0	2.01672	0.0	2.20202	0.0	0.0	3.57036	0.034591	0.0	0.0	0.0	0.0	0.0	0.05334	0.03584	0.0	0.0	0.0	0.0	0.0	0.0	0.0	0.0	0.0	0.0	0.0	0.0	0.705179	0.0	0.0	0.0	0.0	0.0	0.0	0.0	0.0	0.0	0.0	0.0	0.0	1.8991	1.88031	0.0	0.0	1.95879	0.0	0.0	0.0	0.0	0.380718	0.0	0.0	0.679673	1.06501	0.0	1.8823	0.0	0.0	0.0	2.92753	0.0	0.0	1.82859	0.0	3.28579	0.0	2.0971	0.498955	0.0	0.062716	0.052014	0.0	0.0	0.037461	0.0	0.0	0.118734	0.099976	0.0	0.0	0.0	0.0	0.0	0.062266	0.0	0.0	0.056567	0.085285	0.0	0.0	0.046312	0.0	0.0	7.23327	0.0	0.0	0.0	0.0	2.51765	0.0	0.0	0.0	0.0	0.0	0.237854	0.0	0.092867	0.100337	0.0	0.0	0.0	0.0	0.0	0.0	0.0	0.0	0.0	0.0	0.0	0.0	0.0	0.144289	0.0	0.0	0.0	0.245264	0.0	0.0	0.0	0.0	0.0	0.0	0.0	0.0	0.198747	0.0	0.0	0.0	0.0	0.229664	0.0	0.0	0.0	0.08168	0.0	0.0	0.0	0.0	0.0	0.0	0.119464	0.0	0.0	0.0	0.165733	0.0	0.0	0.902093	0.124133	0.0	0.170352	0.0	0.119905	0.0	0.109798	0.0	0.0	0.0	0.0	0.0	0.0	0.0	0.0	0.0	0.0	0.0	0.0	0.0	0.0	0.0	0.0	0.0	0.0	0.0	0.0	0.166365	0.0	0.0	0.0	0.083889	0.0	0.0	0.0	0.0	0.097173	0.261421	0.0	0.0	0.0	0.0	0.0	0.170792	0.107338	0.0	0.077215	0.055843	0.063582	0.0	0.050242	0.0	0.066903	0.0	0.066512	0.227153	0.074485	0.0	0.0	0.093768	0.17636	0.0	0.036047	0.0	0.301373	0.0	0.0	0.0	1.11466	0.0	0.0	0.638935	0.0	0.0	0.0	0.0	0.0	0.167506	0.0	0.0	0.0	0.0	0.232382	0.0	0.0	0.0	0.0	0.0	0.0	3.09483	3.4828	0.0	0.0	0.0	5.72251	3.0388	0.0	4.99941	0.0	0.0	0.0	0.0	0.0	0.0	0.0	0.0	0.0	0.465439	1.38831	0.0	3.05629	1.47695	1.27772	4.43952	3.10608	0.0	2.65213	2.76641	1.62491	3.64907	0.0	0.0	0.0	0.0	1.64359	0.186927	0.0	0.0	0.307571	0.0	0.0	0.0	0.0	0.0	0.0	0.0	0.0	0.310861	0.0	0.0	0.291801	0.0	0.0	0.181809	0.552277	0.0	0.0	0.365785	0.0	7.7359	0.0	2.75435	1.61856	0.0	2.14315	0.0	0.0	0.0	5.1145	2.55545	0.0	0.0	0.0	0.0	9.00037	4.44637	4.34899	0.0	0.0	0.0	3.17198	0.0	1.29078	0.0	0.0	0.0	0.0	0.0	0.0	0.0	0.0	0.0	0.0	0.0	3.22455	0.0	0.0	0.0	2.05245	0.0	0.0	2.37096	0.0	0.0	0.0	3.76425	0.0	0.0	0.0	0.0	0.0	0.0	0.0	0.0	0.0	0.0	0.0	0.0	0.0	0.0	0.0	0.0	0.0	0.0	0.0	0.0	0.0	0.0	1.16701	2.16951	0.824885	2.84255	0.0	2.67579	3.27368	0.946713	0.211755	0.0	0.0	0.0	0.0	0.0	0.0	0.253357	0.0	0.0	0.0	0.0	0.0	0.0	0.0	0.0	0.0	0.0	2.34577	4.36536	3.82088	0.0	0.0	0.0	0.0	2.56408	0.0	0.0	0.0	2.17509	0.0	0.0	2.3181	1.97596	0.0	1.04563	0.0	0.0	0.751332	0.321387	1.6714	0.0	0.0	0.0	0.0	3.5763	0.0	0.0	0.0	0.0	0.0	0.0	0.0	5.16309	0.0	0.0	0.0	0.0	6.47608	0.0	0.0	0.0	0.0	0.0	0.0
10747	ENSMUSG00000082766	1700064H15Rik	0.0	0.0	0.0	0.0	0.049839	0.0	0.0	0.0	0.053076	0.0	0.0	0.0	0.0	0.0	0.0	0.0	0.0	0.0	0.0	0.0	0.0	0.0	0.107159	0.0	0.0	0.0	0.0	0.0	0.0	0.0	0.0	0.0	0.0	0.0	0.0	0.0	0.0	0.128023	0.0	0.0	0.0	0.0	0.0	0.0	0.118117	0.0	0.0	0.0	0.0	0.0	0.0	0.0	0.0	0.0	0.10112	0.0	0.0	0.0	0.092727	0.0	0.0	0.128199	0.0	0.0	0.120048	0.0	0.0	0.0	0.0	0.0	0.0	0.0	0.0	0.0	0.0	0.121446	0.0	0.0	0.0	0.0	0.0	0.0	0.0	0.0	0.0	0.0	0.0	0.0	0.0	0.0	0.0	0.0	0.0	0.0	0.0	0.0	0.0	0.0	0.0	0.0	0.0	0.0	0.0	0.0	0.0	0.0	0.0	0.0	0.0	0.0	0.0	0.0	0.240032	0.0	0.0	0.0	0.130003	0.0	0.0	0.0	0.070356	0.0	0.0	0.0	0.063473	0.0	0.0	0.080705	0.0	0.0	0.0	0.0	0.0	0.0	0.0	0.168008	0.0	0.0	0.0	0.0	0.0	0.0	0.0	0.0	0.0	0.0	0.0	0.0	0.0	0.0	0.0	0.237438	0.0	0.0	0.0	0.0	0.0	0.0	0.0	0.262106	0.250375	0.24172	0.0	0.0	0.22848	0.0	0.294465	0.262074	0.0	0.0	0.0	0.0	0.0	0.0	0.0	0.0	0.0	0.0	0.0	0.0	0.0	0.0	0.0	0.0	0.0	0.0	0.0	0.0	0.0	0.0	0.0	0.0	0.0	0.0	0.0	0.0	0.0	0.0	0.0	0.0	0.0	0.0	0.0	0.0	0.0	0.0	0.0	0.0	0.0	0.0	0.0	0.0	0.0	0.0	0.0	0.0	0.0	0.0	0.0	0.0	0.0	0.0	0.0	0.0	0.0	0.0	0.0	0.0	0.0	0.0	0.0	0.0	0.0	0.0	0.0	0.0	0.0	0.0	0.0	0.0	0.0	0.0	0.0	0.0	0.0	0.0	0.112357	0.0	0.0	0.108536	0.0	0.0	0.0	0.0	0.0	0.0	0.0	0.0	0.0	0.0	0.0	0.0	0.0	0.0	0.0	0.0	0.0	0.0	0.0	0.0	0.0	0.0	0.0	0.0	0.0	0.0	0.0	0.0	0.0	0.0	0.0	0.0	0.0	0.0	0.0	0.0	0.0	0.276325	0.0	0.0	0.134265	0.124855	0.0	0.0	0.103413	0.0	0.0	0.0	0.0	0.0	0.0	0.0	0.0	0.0	0.0	0.0	0.0	0.0	0.0	0.0	0.0	0.0	0.0	0.0	0.0	0.0	0.0	0.0	0.0	0.0	0.0	0.0	0.0	0.0	0.0	0.0	0.0	0.0	0.0	0.0	0.0	0.0	0.0	0.0	0.0	0.0	0.0	0.0	0.0	0.0	0.0	0.0	0.0	0.0	0.0	0.0	0.0	0.0	0.0	0.0	0.0	0.0	0.0	0.0	0.0	0.0	0.0	0.0	0.0	0.0	0.0	0.0	0.0	0.012226	0.072448	0.0	0.00362	0.006365	0.0	0.036199	0.0	0.0	0.020712	0.024825	0.013175	0.0	0.0	0.0	0.0	0.0	0.0	0.0	0.0	0.0	0.0	0.0	0.0	0.155472	0.0	0.0	0.0	0.0	0.0	0.0	0.0	0.0	0.0	0.0	0.0	0.0	0.0	0.0	0.0	0.0	0.0	0.0	0.0	0.0	0.083649	0.0	0.0	0.0	0.0	0.138924	0.0	0.0	0.0	0.0	0.0	0.0	0.0	0.0	0.0	0.0	0.0	0.0	0.0	0.0	0.0	0.0	0.0	0.0	0.0	0.0	0.0	0.0	0.0	0.0	0.0	0.0	0.0	0.0	0.0	0.0	0.0	0.0	0.0	0.0	0.0	0.0	0.0	0.0	0.0	0.0	0.0	0.0	0.0	0.0	0.0	0.0	0.0	0.0	0.057774	0.0	0.0	0.0	0.0	0.0	0.0	0.0	0.0	0.0	0.0	0.0	0.0	0.0	0.0	0.0	0.0	0.0	0.0	0.068467	0.082232	0.0	0.0	0.0	0.0	0.0	0.0	0.0	0.0	0.0	0.0	0.0	0.0	0.0	0.20768	0.0	0.0	0.0	0.0	0.04279	0.0	0.0	0.0	0.0	0.0	0.0	0.0	0.056439	0.0	0.0	0.074913	0.0	0.09384	0.0	0.0	0.0	0.049246	0.0	0.0	0.0	0.0	0.0	0.0	0.0	0.0	0.0	0.0	0.352756	0.127071	0.0	0.113968	0.0	0.0	0.136828	0.0	0.091113	0.0	0.0	0.0	0.0	0.0	0.0	0.0	0.0	0.0	0.217315	0.0	0.0	0.0	0.0	0.0	0.0	0.0	0.0	0.0	0.0	0.0	0.0	0.0	0.0	0.0	0.0	0.0	0.0	0.0	0.0	0.0	0.0	0.0	0.0	0.0	0.0	0.0	0.0	0.0	0.0	0.253283	0.0	0.0	0.311065	0.268341	0.0	0.0	0.0	0.0	0.0	0.0	0.0	0.0	0.0	0.0	0.0	0.0	0.0	0.0	0.0	0.0	0.0	0.0	0.0	0.0	0.0	0.0	0.0	0.0	0.0	0.0	0.0	0.0	0.0	0.0	0.0	0.0	0.0	0.0	0.0	0.0	0.0	0.0	0.0	0.10499	0.0	0.0	0.0	0.0	0.0	0.0	0.0	0.0	0.024126	0.0	0.0	0.0	0.0	0.073365	0.0	0.0	0.0	0.0	0.0	0.0	0.0	0.0	0.0	0.0	0.0	0.0	0.0	0.0	0.0	0.0	0.0	0.0	0.0	0.0	0.0	0.0	0.0	0.0	0.16146	0.130026	0.0	0.0	0.0	0.0	0.0	0.0	0.0	0.0	0.0	0.0	0.0	0.0	0.0	0.0	0.0	0.0	0.0	0.0	0.0	0.0	0.0	0.0	0.0	0.07896	0.095996	0.038031	0.218379	0.105685	0.284792	0.131285	0.0	0.0	0.112348	0.0	0.0	0.0	0.0	0.0	0.124342	0.0	0.0	0.0	0.0	0.0	0.0	0.0	0.0	0.0	0.0	0.314999	0.0	0.0	0.0	0.0	0.0	0.0	0.0	0.0	0.0	0.0	0.0	0.0	0.0	0.0	0.0	0.0	0.0	0.0	0.0	0.0	0.0	0.0	0.0	0.0	0.0	0.0	0.0	0.0	0.0	0.0	0.0	0.0	0.0	0.0	0.0	0.0	0.0	0.0	0.0	0.0	0.0	0.0	0.0	0.0	0.0	0.0	0.0	0.0	0.0	0.0	0.0	0.0	0.0	0.0	0.0	0.0	0.0	0.0	0.0	0.0	0.0	0.0	0.0	0.0	0.0	0.0	0.0	0.0	0.0	0.0	0.0	0.0	0.0	0.0	0.0	0.0	0.0	0.0	0.0	0.0	0.0	0.0	0.0	0.0	0.0	0.357216	0.0	0.0	0.0	0.0	0.0	0.0
10748	ENSMUSG00000089696	Spopfm1	0.0	0.0	0.0	0.0	0.0	0.0	0.0	0.0	0.0	0.0	0.0	0.0	0.0	0.0	0.0	0.0	0.0	0.0	0.0	0.0	0.0	0.0	0.0	0.0	0.0	0.0	0.0	0.0	0.0	0.0	0.0	0.0	0.0	0.0	0.0	0.0	0.0	0.0	0.0	0.0	0.0	0.0	0.0	0.0	0.0	0.0	0.0	0.0	0.0	0.0	0.0	0.0	0.0	0.0	0.0	0.0	0.0	0.0	0.0	0.0	0.0	0.0	0.0	0.0	0.0	0.0	0.0	0.0	0.0	0.0	0.0	0.0	0.0	0.0	0.0	0.0	0.0	0.0	0.0	0.0	0.0	0.0	0.0	0.0	0.0	0.0	0.0	0.0	0.0	0.0	0.0	0.0	0.0	0.0	0.0	0.0	0.0	0.0	0.0	0.0	0.0	0.0	0.0	0.0	0.0	0.0	0.0	0.0	0.0	0.0	0.0	0.0	0.0	0.0	0.0	0.0	0.0	0.0	0.0	0.0	0.0	0.0	0.0	0.0	0.0	0.0	0.0	0.0	0.0	0.0	0.0	0.0	0.0	0.0	0.0	0.0	0.0	0.0	0.0	0.0	0.0	0.0	0.0	0.0	0.0	0.0	0.0	0.0	0.0	0.0	0.0	0.0	0.0	0.0	0.0	0.0	0.0	0.0	0.0	0.0	0.0	0.0	0.0	0.0	0.0	0.0	0.0	0.0	0.0	0.0	0.0	0.0	0.0	0.0	0.0	0.0	0.0	0.0	0.0	0.0	0.0	0.0	0.0	0.0	0.0	0.0	0.0	0.0	0.0	0.0	0.0	0.0	0.0	0.0	0.0	0.0	0.0	0.0	0.0	0.0	0.0	0.0	0.0	0.0	0.0	0.0	0.0	0.0	0.0	0.0	0.0	0.0	0.0	0.0	0.0	0.0	0.0	0.0	0.0	0.0	0.0	0.0	0.0	0.0	0.0	0.0	0.0	0.0	0.0	0.0	0.0	0.0	0.0	0.0	0.0	0.0	0.0	0.0	0.0	0.0	0.0	0.0	0.0	0.0	0.0	0.0	0.0	0.0	0.0	0.0	0.0	0.0	0.0	0.0	0.0	0.0	0.0	0.0	0.0	0.0	0.0	0.0	0.0	0.0	0.0	0.0	0.0	0.0	0.0	0.0	0.0	0.0	0.0	0.0	0.0	0.0	0.0	0.0	0.0	0.0	0.0	0.0	0.0	0.0	0.0	0.0	0.0	0.0	0.0	0.0	0.0	0.0	0.0	0.0	0.0	0.0	0.0	0.0	0.0	0.0	0.0	0.0	0.0	0.0	0.0	0.0	0.0	0.0	0.0	0.0	0.0	0.0	0.0	0.0	0.0	0.0	0.0	0.0	0.0	0.0	0.0	0.0	0.0	0.0	0.0	0.0	0.0	0.0	0.0	0.0	0.0	0.0	0.0	0.0	0.0	0.0	0.0	0.0	0.0	0.0	0.0	0.0	0.0	0.0	0.0	0.0	0.0	0.0	0.0	0.0	0.0	0.0	0.0	0.0	0.0	0.0	0.0	0.0	0.0	0.0	0.0	0.0	0.0	0.0	0.0	0.0	0.0	0.0	0.0	0.02842	0.0	0.0	0.0	0.0	0.0	0.0	0.0	0.0	0.0	0.0	0.0	0.0	0.0	0.0	0.0	0.0	0.0	0.0	0.0	0.0	0.0	0.0	0.0	0.0	0.0	0.0	0.0	0.0	0.0	0.0	0.0	0.0	0.0	0.0	0.0	0.0	0.0	0.0	0.0	0.0	0.0	0.0	0.0	0.0	0.0	0.0	0.0	0.0	0.0	0.0	0.0	0.0	0.0	0.0	0.0	0.0	0.0	0.0	0.0	0.0	0.0	0.0	0.0	0.0	0.0	0.0	0.0	0.0	0.0	0.0	0.0	0.0	0.0	0.0	0.0	0.0	0.0	0.0	0.0	0.0	0.0	0.0	0.0	0.0	0.0	0.0	0.0	0.0	0.0	0.0	0.0	0.0	0.0	0.0	0.0	0.0	0.0	0.0	0.0	0.0	0.0	0.0	0.0	0.0	0.0	0.0	0.0	0.0	0.0	0.0	0.0	0.0	0.0	0.0	0.0	0.0	0.0	0.0	0.0	0.0	0.0	0.0	0.0	0.0	0.0	0.0	0.0	0.0	0.0	0.0	0.0	0.0	0.0	0.0	0.0	0.0	0.0	0.0	0.0	0.0	0.0	0.0	0.0	0.0	0.0	0.0	0.0	0.0	0.0	0.0	0.0	0.0	0.0	0.0	0.0	0.0	0.0	0.0	0.0	0.0	0.0	0.0	0.0	0.0	0.0	0.0	0.0	0.0	0.0	0.0	0.0	0.0	0.0	0.0	0.0	0.0	0.0	0.0	0.0	0.0	0.0	0.0	0.0	0.0	0.0	0.0	0.0	0.0	0.0	0.0	0.0	0.0	0.0	0.0	0.0	0.0	0.0	0.0	0.0	0.0	0.0	0.0	0.0	0.0	0.0	0.0	0.0	0.0	0.0	0.0	0.0	0.0	0.0	0.0	0.0	0.0	0.0	0.0	0.0	0.0	0.0	0.0	0.0	0.0	0.0	0.0	0.0	0.0	0.0	0.0	0.0	0.0	0.0	0.0	0.0	0.0	0.0	0.0	0.0	0.0	0.0	0.0	0.0	0.0	0.0	0.0	0.0	0.0	0.0	0.0	0.0	0.0	0.0	0.0	0.0	0.0	0.0	0.0	0.0	0.0	0.0	0.0	0.0	0.0	0.0	0.0	0.0	0.0	0.0	0.0	0.0	0.0	0.0	0.0	0.0	0.0	0.0	0.0	0.0	0.0	0.0	0.0	0.0	0.0	0.0	0.0	0.0	0.0	0.0	0.0	0.0	0.0	0.0	0.0	0.0	0.0	0.0	0.0	0.0	0.0	0.0	0.0	0.0	0.0	0.0	0.0	0.0	0.0	0.0	0.0	0.0	0.0	0.0	0.0	0.0	0.0	0.0	0.0	0.009164	0.0	0.0	0.0	0.0	0.0	0.0	0.0	0.0	0.0	0.0	0.0	0.0	0.0	0.0	0.0	0.0	0.0	0.0	0.0	0.0	0.0	0.0	0.0	0.0	0.0	0.0	0.0	0.0	0.0	0.0	0.0	0.0	0.0	0.0	0.0	0.0	0.0	0.0	0.0	0.0	0.0	0.0	0.0	0.0	0.0	0.0	0.0	0.0	0.0	0.0	0.0	0.0	0.0	0.0	0.0	0.0	0.0	0.0	0.0	0.0	0.0	0.0	0.0	0.0	0.0	0.0	0.0	0.0	0.0	0.0	0.0	0.0	0.0	0.0	0.0	0.0	0.0	0.0	0.0	0.0	0.0	0.0	0.0	0.0	0.0	0.0	0.0	0.0	0.0	0.0	0.0	0.0	0.0	0.0	0.0	0.0	0.0	0.0	0.0	0.0	0.0	0.0	0.0	0.0	0.0	0.0	0.0	0.0	0.0	0.0	0.0	0.0	0.0	0.0	0.0	0.0
10749	ENSMUSG00000035201	B020004J07Rik	0.014036	0.006364	0.00745	0.0	0.005729	0.0	0.0	0.0	0.0	0.0	0.0	0.0	0.047942	0.049172	0.031535	0.0	0.040959	0.0	0.03184	0.01749	0.087347	0.033698	0.056135	0.0	0.04924	0.0	0.017044	0.033808	0.036575	0.048101	0.015064	0.015776	0.050547	0.049292	0.063167	0.0	0.050548	0.017337	0.015184	0.0	0.029908	0.032598	0.01684	0.033312	0.047569	0.0	0.10209	0.0	0.068013	0.0	0.014555	0.01527	0.099578	0.013749	0.040558	0.034564	0.0	0.02751	0.0	0.016623	0.0	0.067033	0.0	0.027925	0.032072	0.015696	0.034792	0.02871	0.032053	0.0	0.096159	0.058388	0.03098	0.0	0.031977	0.016806	0.084305	0.015768	0.017038	0.031377	0.072333	0.016362	0.017672	0.075718	0.049851	0.014635	0.016959	0.041808	0.016394	0.0	0.008248	0.0	0.008583	0.0	0.021971	0.006597	0.0	0.0	0.0	0.0	0.0	0.0	0.017745	0.0	0.0	0.0	0.0	0.026427	0.0	0.0	0.0	0.0	0.0	0.0	0.0	0.0	0.0	0.006575	0.0	0.015344	0.0	0.0	0.0	0.008559	0.0	0.0	0.015331	0.0	0.0	0.008299	0.0	0.007128	0.00878	0.008665	0.011578	0.0	0.00713	0.0	0.0	0.0	0.0	0.0	0.0	0.0	0.027983	0.0	0.0	0.0	0.0	0.0	0.0	0.0	0.0	0.0	0.0	0.0	0.0	0.0	0.029974	0.0	0.031146	0.0	0.0	0.0	0.031886	0.0	0.030607	0.032547	0.033375	0.0	0.0	0.020654	0.0	0.0	0.0	0.0	0.0	0.0	0.019774	0.0	0.0	0.0	0.020291	0.018652	0.0	0.0	0.046361	0.0	0.041807	0.022552	0.0	0.0	0.0	0.0	0.077721	0.0	0.018814	0.0	0.0	0.0	0.029301	0.0459	0.089414	0.0	0.019094	0.063525	0.223516	0.0	0.0	0.0	0.073846	0.0	0.082184	0.056443	0.077999	0.060666	0.098389	0.0	0.080755	0.075273	0.066001	0.0	0.072989	0.113193	0.0	0.09127	0.0	0.0	0.03896	0.0	0.0	0.0	0.0	0.0	0.029528	0.0	0.0	0.0	0.0	0.0	0.067866	0.041436	0.0	0.0	0.0	0.0	0.0	0.0	0.0	0.012816	0.0	0.0	0.0	0.0	0.0	0.0	0.0	0.0	0.020442	0.0	0.0	0.0	0.0	0.0	0.0	0.0	0.0	0.0	0.0	0.0	0.0	0.0	0.0	0.0	0.0	0.0	0.0	0.0	0.0	0.0	0.0	0.0	0.0	0.014347	0.0	0.0	0.0	0.017598	0.0	0.0	0.0	0.0	0.0	0.011762	0.0	0.0	0.0	0.014846	0.0	0.0	0.013943	0.0	0.014617	0.0	0.0	0.0	0.0	0.0	0.026893	0.0	0.0	0.0	0.0	0.0	0.0	0.0	0.0	0.0	0.0	0.040327	0.0	0.0	0.0	0.0	0.0	0.0	0.0	0.0	0.0	0.0	0.0	0.0	0.0	0.0	0.0	0.0	0.0	0.0	0.0	0.0	0.0	0.0	0.0	0.0	0.0	0.0	0.0	0.089395	0.0	0.046189	0.0	0.087818	0.0	0.029918	0.0682	0.0	0.040963	0.03884	0.020322	0.0	0.030084	0.0	0.0	0.021424	0.038455	0.022239	0.028905	0.015813	0.013451	0.010814	0.02556	0.021536	0.02016	0.010884	0.018026	0.0	0.0	0.0	0.0	0.0	0.019709	0.022087	0.0	0.0	0.0	0.0	0.0	0.0	0.0	0.0	0.014406	0.0	0.0	0.0	0.0	0.0	0.0	0.0	0.0	0.0	0.0	0.0	0.0	0.0	0.019762	0.03765	0.02112	0.0	0.0	0.0	0.0	0.0	0.0	0.021888	0.0	0.0	0.024147	0.0	0.0	0.0	0.0	0.0	0.0	0.0	0.0	0.0	0.0	0.071998	0.0	0.0	0.0	0.0	0.047352	0.0	0.0	0.0	0.0	0.0	0.093877	0.0	0.054018	0.0	0.108978	0.0	0.0	0.0	0.0	0.0	0.0	0.0	0.0	0.0	0.097212	0.0	0.0	0.011765	0.0	0.0	0.0	0.02134	0.011044	0.011691	0.0	0.0	0.030283	0.0	0.0	0.020166	0.0	0.0	0.0	0.020344	0.0	0.0	0.019976	0.028275	0.011973	0.006908	0.0	0.009092	0.0	0.0	0.011137	0.008337	0.0	0.0	0.0	0.033246	0.0	0.0	0.0	0.0	0.0	0.0	0.0	0.011591	0.02271	0.0	0.0	0.006541	0.0	0.0	0.0	0.0	0.0	0.011909	0.0	0.01037	0.0	0.007175	0.0	0.0	0.008814	0.0	0.005824	0.0	0.0	0.006086	0.0	0.009034	0.0	0.0	0.0	0.0	0.0	0.0	0.0	0.0	0.0	0.0	0.0	0.0	0.016967	0.045821	0.0	0.020759	0.015328	0.0	0.125697	0.069334	0.023566	0.068766	0.027401	0.0303	0.140287	0.024799	0.0	0.108477	0.075236	0.0	0.0	0.0	0.0	0.0	0.0	0.0	0.0	0.0	0.0	0.0	0.0	0.0	0.0	0.0	0.0	0.0	0.0	0.0	0.0	0.0	0.0	0.0	0.0	0.0	0.0	0.0	0.0	0.0	0.0	0.04092	0.0	0.0	0.0	0.0	0.0	0.0	0.0	0.0	0.0	0.0	0.0	0.0	0.0	0.0	0.0	0.0	0.0	0.0	0.0	0.024617	0.0	0.0	0.0	0.016991	0.026093	0.012756	0.016945	0.023482	0.018529	0.032871	0.0	0.0	0.014259	0.018088	0.0	0.032401	0.0	0.033928	0.0	0.0	0.0	0.056786	0.010704	0.0	0.0	0.027939	0.0	0.104087	0.052399	0.084545	0.17615	0.049605	0.073236	0.11194	0.0432	0.100014	0.093351	0.102785	0.099149	0.0	0.0	0.0	0.0	0.0	0.0	0.0	0.0	0.0	0.0	0.0	0.0	0.0	0.0	0.0	0.029313	0.0	0.0	0.0	0.0	0.0	0.0	0.0	0.013303	0.0	0.021126	0.0	0.0	0.0	0.019297	0.048821	0.0	0.0	0.0	0.0	0.0	0.0	0.019584	0.0	0.0	0.0	0.0	0.0	0.014538	0.0	0.017445	0.040608	0.005344	0.0	0.0	0.0	0.007894	0.003445	0.038986	0.029277	0.012855	0.0	0.040932	0.027291	0.0	0.0	0.0	0.039585	0.023402	0.0	0.0	0.024738	0.0	0.0	0.068772	0.02489	0.121127	0.070073	0.0	0.0	0.066313	0.0	0.129119	0.0	0.0	0.087025	0.075484	0.0	0.082345	0.09202	0.0	0.0	0.180283	0.108317	0.0	0.0	0.018203	0.0	0.074918	0.016491	0.0	0.020685	0.019711	0.02003	0.0	0.023874	0.0	0.0	0.017673	0.0	0.012795	0.0	0.011766	0.0	0.0	0.013066	0.0	0.0	0.0	0.0	0.0	0.011409	0.0	0.0	0.0	0.0	0.0	0.0	0.0	0.0	0.0	0.0	0.0	0.0	0.0	0.0	0.0	0.0	0.0	0.0	0.0	0.0	0.048182	0.0	0.017768	0.039222	0.037991	0.033501	0.0	0.043844	0.038254	0.095706	0.034473	0.033638	0.033911	0.036052	0.046266	0.0	0.0	0.050602	0.035646	0.0	0.0	0.127034	0.076303	0.0	0.0	0.034774	0.0	0.0	0.038529
10750	ENSMUSG00000077660	Gm24257	0.0	0.0	0.0	0.0	0.0	0.0	0.0	0.0	0.0	0.0	0.0	0.0	0.0	0.0	0.0	0.0	0.0	0.0	0.0	0.0	0.0	0.0	0.0	0.0	0.0	0.0	0.0	0.0	0.0	0.0	0.0	0.0	0.0	0.0	0.0	0.0	0.0	0.0	0.0	0.0	0.0	0.0	0.0	0.0	0.0	0.0	0.0	0.0	0.0	0.0	0.0	0.0	0.0	0.0	0.0	0.0	0.0	0.0	0.0	0.0	0.0	0.0	0.0	0.0	0.0	0.0	0.0	0.0	0.0	0.0	0.0	0.0	0.0	0.0	0.0	0.0	0.0	0.0	0.0	0.0	0.0	0.0	0.0	0.0	0.0	0.0	0.0	0.0	0.0	0.0	0.0	0.0	0.0	0.0	0.0	0.0	0.0	0.0	0.0	0.0	0.0	0.0	0.0	0.0	0.0	0.0	0.0	0.0	0.0	0.0	0.0	0.0	0.0	0.0	0.0	0.0	0.0	0.0	0.0	0.0	0.0	0.0	0.0	0.0	0.0	0.0	0.0	0.0	0.0	0.0	0.0	0.0	0.0	0.0	0.0	0.0	0.0	0.0	0.0	0.0	0.0	0.0	0.0	0.0	0.0	0.0	0.0	0.0	0.0	0.0	0.0	0.0	0.0	0.0	0.0	0.0	0.0	0.0	0.0	0.0	0.0	0.0	0.0	0.0	0.0	0.0	0.0	0.0	0.0	0.0	0.0	0.0	0.0	0.0	0.0	0.0	0.0	0.0	0.0	0.0	0.0	0.0	0.0	0.0	0.0	0.0	0.0	0.0	0.0	0.0	0.0	0.0	0.0	0.0	0.0	0.0	0.0	0.0	0.0	0.0	0.0	0.0	0.0	0.0	0.0	0.0	0.0	0.0	0.0	0.0	0.0	0.0	0.0	0.0	0.0	0.0	0.0	0.0	0.0	0.0	0.0	0.0	0.0	0.0	0.0	0.0	0.0	0.0	0.0	0.0	0.0	0.0	0.0	0.0	0.0	0.0	0.0	0.0	0.0	0.0	0.0	0.0	0.0	0.0	0.0	0.0	0.0	0.0	0.0	0.0	0.0	0.0	0.0	0.0	0.0	0.0	0.0	0.0	0.0	0.0	0.0	0.0	0.0	0.0	0.0	0.0	0.0	0.0	0.0	0.0	0.0	0.0	0.0	0.0	0.0	0.0	0.0	0.0	0.0	0.0	0.0	0.0	0.0	0.0	0.0	0.0	0.0	0.0	0.0	0.0	0.0	0.0	0.0	0.0	0.0	0.0	0.0	0.0	0.0	0.0	0.0	0.0	0.0	0.0	0.0	0.0	0.0	0.0	0.0	0.0	0.0	0.0	0.0	0.0	0.0	0.0	0.0	0.0	0.0	0.0	0.0	0.0	0.0	0.0	0.0	0.0	0.0	0.0	0.0	0.0	0.0	0.0	0.0	0.0	0.0	0.0	0.0	0.0	0.0	0.0	0.0	0.0	0.0	0.0	0.0	0.0	0.0	0.0	0.0	0.0	0.0	0.0	0.0	0.0	0.0	0.0	0.0	0.0	0.0	0.0	0.0	0.0	0.0	0.0	0.0	0.0	0.0	0.0	0.0	0.0	0.0	0.0	0.0	0.0	0.0	0.0	0.0	0.0	0.0	0.0	0.0	0.0	0.0	0.0	0.0	0.0	0.0	0.0	0.0	0.0	0.0	0.0	0.0	0.0	0.0	0.0	0.0	0.0	0.0	0.0	0.0	0.0	0.0	0.0	0.0	0.0	0.0	0.0	0.0	0.0	0.0	0.0	0.0	0.0	0.0	0.0	0.0	0.0	0.0	0.0	0.0	0.0	0.0	0.0	0.0	0.0	0.0	0.0	0.0	0.0	0.0	0.0	0.0	0.0	0.0	0.0	0.0	0.0	0.0	0.0	0.0	0.0	0.0	0.0	0.0	0.0	0.0	0.0	0.0	0.0	0.0	0.0	0.0	0.0	0.0	0.0	0.0	0.0	0.0	0.0	0.0	0.0	0.0	0.0	0.0	0.0	0.0	0.0	0.0	0.0	0.0	0.0	0.0	0.0	0.0	0.0	0.0	0.0	0.0	0.0	0.0	0.0	0.0	0.0	0.0	0.0	0.0	0.0	0.0	0.0	0.0	0.0	0.0	0.0	0.0	0.0	0.0	0.0	0.0	0.0	0.0	0.0	0.0	0.0	0.0	0.0	0.0	0.0	0.0	0.0	0.0	0.0	0.0	0.0	0.0	0.0	0.0	0.0	0.0	0.0	0.0	0.0	0.0	0.0	0.0	0.0	0.0	0.0	0.0	0.0	0.0	0.0	0.0	0.0	0.0	0.0	0.0	0.0	0.0	0.0	0.0	0.0	0.0	0.0	0.0	0.0	0.0	0.0	0.0	0.0	0.0	0.0	0.0	0.0	0.0	0.0	0.0	0.0	0.0	0.0	0.0	0.0	0.0	0.0	0.0	0.0	0.0	0.0	0.0	0.0	0.0	0.0	0.0	0.0	0.0	0.0	0.0	0.0	0.0	0.0	0.0	0.0	0.0	0.0	0.0	0.0	0.0	0.0	0.0	0.0	0.0	0.0	0.0	0.0	0.0	0.0	0.0	0.0	0.0	0.0	0.0	0.0	0.0	0.0	0.0	0.0	0.0	0.0	0.0	0.0	0.0	0.0	0.0	0.0	0.0	0.0	0.0	0.0	0.0	0.0	0.0	0.0	0.0	0.0	0.0	0.0	0.0	0.0	0.0	0.0	0.0	0.0	0.0	0.0	0.0	0.0	0.0	0.0	0.0	0.0	0.0	0.0	0.0	0.0	0.0	0.0	0.0	0.0	0.0	0.0	0.0	0.0	0.0	0.0	0.0	0.0	0.0	0.0	0.0	0.0	0.0	0.0	0.0	0.0	0.0	0.0	0.0	0.0	0.0	0.0	0.0	0.0	0.0	0.0	0.0	0.0	0.0	0.0	0.0	0.0	0.0	0.0	0.0	0.0	0.0	0.0	0.0	0.0	0.0	0.0	0.0	0.0	0.0	0.0	0.0	0.0	0.0	0.0	0.0	0.0	0.0	0.0	0.0	0.0	0.0	0.0	0.0	0.0	0.0	0.0	0.0	0.0	0.0	0.0	0.0	0.0	0.0	0.0	0.0	0.0	0.0	0.0	0.0	0.0	0.0	0.0	0.0	0.0	0.0	0.0	0.0	0.0	0.0	0.0	0.0	0.0	0.0	0.0	0.0	0.0	0.0	0.0	0.0	0.0	0.0	0.0	0.0	0.0	0.0	0.0	0.0	0.0	0.0	0.0	0.0	0.0	0.0	0.0	0.0	0.0	0.0	0.0	0.0	0.0	0.0	0.0	0.0	0.0	0.0	0.0	0.0	0.0	0.0	0.0	0.0	0.0	0.0	0.0	0.0	0.0	0.0	0.0	0.0	0.0	0.0	0.0	0.0	0.0	0.0	0.0	0.0	0.0	0.0	0.0	0.0	0.0	0.0	0.0	0.0	0.0	0.0	0.0	0.0	0.0	0.0
10751	ENSMUSG00000045333	Zfp423	0.088912	0.05634	0.064642	0.031275	0.056105	0.029548	0.070241	0.044515	0.026054	0.040723	0.044716	0.206021	0.128364	0.058884	0.04569	0.04994	0.058219	0.048248	0.072749	0.073476	0.06397	0.04908	0.068146	0.071114	0.054247	0.081159	0.139563	0.071975	0.088306	0.042337	0.055365	0.051687	0.12117	0.048773	0.054334	0.083504	0.055301	0.077172	0.090477	0.050672	0.103209	0.041251	0.046131	0.03863	0.156944	0.054239	0.095644	0.051174	0.105144	0.095663	0.064084	0.109315	0.049225	0.125851	0.088957	0.033984	0.161742	0.02028	0.051875	0.082181	0.066973	0.059697	0.079264	0.077617	0.022033	0.051418	0.109088	0.079597	0.064746	0.037744	0.131797	0.083167	0.08692	0.078644	0.084908	0.039055	0.069634	0.053443	0.049207	0.074785	0.0165	0.02772	0.095173	0.086674	0.094281	0.043847	0.088599	0.205457	0.104583	0.135093	0.052432	0.052366	0.053636	0.017395	0.064413	0.040308	0.029169	0.082785	0.05275	0.114271	0.075672	0.073183	0.075049	0.061302	0.099574	0.050467	0.043228	0.172808	0.229435	0.076886	0.055687	0.142968	0.038824	0.045364	0.048005	0.194054	0.065707	0.134491	0.274055	0.018323	0.170647	0.040373	0.065987	0.045273	0.033399	0.030164	0.05565	0.077386	0.035712	0.049767	0.06151	0.042844	0.089294	0.025687	0.03164	0.161894	0.040534	0.042567	0.02588	0.011617	0.006634	0.060087	0.028088	0.034753	0.111194	0.033289	0.046737	0.120928	0.112514	0.118641	0.033242	0.241506	0.052701	0.268178	0.055922	0.030365	0.305639	0.108973	0.227109	0.043343	0.027659	0.039691	0.02369	0.056201	0.014076	0.064429	0.030961	0.087814	0.313979	0.063465	0.116089	0.060083	0.02635	0.031685	0.061164	0.423123	0.06926	0.075812	0.032328	0.11206	0.043492	0.085059	0.051345	0.031706	0.103517	0.042385	0.025327	0.032718	0.064172	0.0	0.079402	0.009973	0.055511	0.017294	0.063285	0.059155	0.016716	0.009519	0.370553	0.055362	0.018556	0.017977	0.07168	0.091455	0.014776	0.099773	0.259683	0.238461	0.299988	0.190635	0.162655	0.272677	0.234859	0.246531	0.140861	0.118589	0.114603	0.149952	0.558801	0.176105	0.235033	0.082303	0.149355	0.399183	0.574276	0.0	0.026845	0.012576	0.113071	0.123707	0.475332	0.032354	0.062448	0.649256	0.019042	0.025396	0.0446	0.037692	0.052473	0.022115	0.012669	0.013784	0.015286	0.08249	0.182145	0.048168	0.084662	0.039021	0.244766	0.063334	0.451949	0.073158	0.101195	0.170488	0.072777	0.087692	0.107791	0.249812	0.056344	0.057186	0.0	0.039047	0.024838	0.068028	0.074687	0.027069	0.0	0.022497	0.043566	0.123628	0.035055	0.044551	0.131297	0.026582	0.0	0.443392	0.0	0.03586	0.01796	0.034781	0.011628	0.010781	0.011264	0.020778	0.193091	0.034707	0.01557	0.042387	0.023358	0.078587	0.013784	0.164718	0.0291	0.041051	0.0	0.038616	0.052115	0.083089	0.031259	0.011683	0.098447	0.011036	0.053255	0.014091	0.014257	0.039137	0.046728	0.022835	0.097323	0.141692	0.10251	0.0	0.053861	0.562569	0.009784	0.110637	0.012837	0.049235	0.053741	0.101269	0.013252	0.047848	0.345111	0.0	0.071032	0.023166	0.0	0.045733	0.0	0.0	0.03326	0.080753	0.052837	0.06382	0.108657	0.035126	0.076951	0.028482	0.047486	0.084264	0.513382	0.456103	0.046929	0.017849	0.060948	0.026665	0.015168	0.079616	0.028795	0.038435	0.056847	0.014807	0.012697	0.018541	0.031143	0.068174	0.037922	0.0	0.033573	0.549089	0.030448	0.0	0.012014	0.022387	0.007498	0.022008	0.009586	0.018108	0.013088	0.020977	0.019298	0.017833	0.01078	0.014863	0.016684	0.076176	0.047248	0.059798	0.037281	0.155785	0.133256	0.319373	0.041338	0.059014	0.070757	0.12598	0.096276	0.255315	0.131623	0.098996	0.058442	0.078927	0.089156	0.079882	0.035526	0.083036	0.080538	0.036276	0.077096	0.060712	0.069674	0.079016	0.036028	0.251016	0.107788	0.051292	0.208149	0.067733	0.108582	0.034215	0.121076	0.039185	0.035913	0.041738	0.039951	0.140568	0.090073	0.069398	0.053886	0.094667	0.035543	0.035273	0.074924	0.034542	0.072691	0.047996	0.0	0.030431	0.012464	0.186109	0.0	0.030074	0.0	0.048615	0.014403	0.0	0.105205	0.095844	0.118338	0.015156	0.0	0.082526	0.013306	0.0	0.0	0.08116	0.029907	0.079978	0.086687	0.059985	0.076582	0.112799	0.035603	0.069699	0.04462	0.259158	0.037986	0.070012	0.061107	0.066884	0.135634	0.062153	0.089231	0.055018	0.080002	0.219148	0.06953	0.017843	0.058455	0.036914	0.059281	0.066375	0.052147	0.218594	0.068859	0.106781	0.088388	0.038622	0.053102	0.176179	0.050114	0.09115	0.17158	0.083722	0.033702	0.109042	0.171635	0.133766	0.036981	0.081047	0.164626	0.048933	0.034375	0.060642	0.043881	0.069683	0.052748	0.046374	0.018175	0.155762	0.116052	0.100425	0.13154	0.095236	0.072544	0.072219	0.185961	0.081434	0.119943	0.142983	0.106789	0.089922	0.063246	0.113097	0.094859	0.089941	0.132551	0.074465	0.136419	0.095058	0.124006	0.101414	0.182835	0.106383	0.0	0.048626	0.051327	0.073128	0.028271	0.239519	0.230514	0.011327	0.024573	0.033943	0.067632	0.06866	0.057054	0.066405	0.06324	0.056663	0.031181	0.103839	0.124664	0.042544	0.027771	0.073214	0.149847	0.408899	0.118312	0.056151	0.091859	0.085036	0.054977	0.057613	0.080708	0.051048	0.120286	0.071792	0.066224	0.066199	0.146058	0.102196	0.100292	0.092847	0.076442	0.074523	0.081787	0.067693	0.086313	0.089445	0.101752	0.068077	0.092573	0.050995	0.398254	0.044317	0.071907	0.152783	0.049	0.078286	0.041843	0.091757	0.085723	0.038336	0.076143	0.171955	0.023078	0.142181	0.058317	0.23511	0.111375	0.028032	0.026566	0.172884	0.029712	0.033331	0.124984	0.123448	0.055185	0.111379	0.512032	0.03018	0.101703	0.189397	0.025701	0.076912	0.050323	0.064303	0.054922	0.177446	0.10414	0.039932	0.017558	0.022276	0.117366	0.052291	0.26044	0.053518	0.040128	0.04793	0.043357	0.031783	0.039678	0.130615	0.013689	0.017224	0.02331	0.0341	0.028635	0.029474	0.012774	0.01488	0.0	0.0	0.007835	0.01266	0.0	0.005299	0.011412	0.290957	0.087558	0.068594	0.12252	0.117868	0.106042	0.119007	0.142785	0.351814	0.333661	0.047762	0.0	0.096326	0.095387	0.094518	0.075321	0.200406	0.089006	0.142874	0.099643	0.351029	0.097978	0.063212	0.105529	0.0	0.012335	0.070877	0.132317	0.008258	0.206003	0.025934	0.068191	0.011738	0.134336	0.104794	0.138951	0.005363	0.0	0.0	0.003863	0.025945	0.0	0.005776	0.012997	0.019431	0.012656	0.006919	0.014107	0.029813	0.030876	0.021048	0.024872	0.020902	0.283885	0.100265	0.246129	0.047348	0.046311	0.059925	0.090998	0.053369	0.070052	0.065517	0.127409	0.113863	0.196833	0.066341	0.106559	0.039962	0.130584	0.164083	0.232566	0.025139	0.167947	0.100421	0.1316	0.0	0.220948	0.420111	0.256316	0.074459	0.144886	0.143492	0.027311	0.105133	0.066133	0.196552	0.082509	0.176129	0.190999	0.141017	0.021241	0.038329	0.43008	0.050606	0.11986	0.132913	0.043475	0.220086	0.064462	0.0	0.157353	0.075799	0.024833	0.145877	0.075134	0.066337	0.072759	0.039807	0.13492	0.482415	0.090479	0.116868	0.240603	1.47233	0.076122	0.158126	0.048883	0.049058	0.415432	0.02582	0.042283	0.083093	0.070035	0.0	0.018755	0.023656	0.024322	0.051099	0.023214	0.077286	0.401568	0.04166	0.161289	0.311249	0.114025	0.002047	0.011244	0.096581	0.006158	0.054338	0.010658	0.026383	0.027424	0.405763	0.015678	0.082554	0.030158	0.042045	0.014788	0.014507	0.01854	0.014906	0.016127	0.473205	0.053252	0.049205	0.017966	0.036583	0.068127	0.406352	0.296272	0.033161	0.038798	0.016298	0.083658
10752	ENSMUST00000111634		0.0	0.0	0.0	0.0	0.0	0.0	0.0	0.0	0.0	0.0	0.0	0.0	0.0	0.0	0.0	0.0	0.0	0.0	0.0	0.0	0.0	0.0	0.0	0.0	0.0	0.0	0.0	0.0	0.0	0.0	0.0	0.0	0.0	0.0	0.0	0.0	0.0	0.0	0.0	0.0	0.0	0.0	0.0	0.0	0.0	0.0	0.0	0.0	0.0	0.0	0.0	0.0	0.0	0.0	0.0	0.0	0.0	0.0	0.0	0.0	0.0	0.0	0.0	0.0	0.0	0.0	0.0	0.0	0.0	0.0	0.0	0.0	0.0	0.0	0.0	0.0	0.0	0.0	0.0	0.0	0.0	0.0	0.0	0.0	0.0	0.0	0.0	0.0	0.0	0.0	0.0	0.0	0.0	0.0	0.0	0.0	0.0	0.0	0.0	0.0	0.0	0.0	0.0	0.0	0.0	0.0	0.0	0.0	0.0	0.0	0.0	0.0	0.0	0.0	0.0	0.0	0.0	0.0	0.0	0.0	0.0	0.0	0.0	0.0	0.0	0.0	0.0	0.0	0.0	0.0	0.0	0.0	0.0	0.0	0.0	0.0	0.0	0.0	0.0	0.0	0.0	0.0	0.0	0.0	0.0	0.0	0.0	0.0	0.0	0.0	0.0	0.0	0.0	0.0	0.0	0.0	0.0	0.0	0.0	0.0	0.0	0.0	0.0	0.0	0.0	0.0	0.0	0.0	0.0	0.0	0.0	0.0	0.0	0.0	0.0	0.0	0.0	0.0	0.0	0.0	0.0	0.0	0.0	0.0	0.0	0.0	0.0	0.0	0.0	0.0	0.0	0.0	0.0	0.0	0.0	0.0	0.0	0.0	0.0	0.0	0.0	0.0	0.0	0.0	0.0	0.0	0.0	0.0	0.0	0.0	0.0	0.0	0.0	0.0	0.0	0.0	0.0	0.0	0.0	0.0	0.0	0.0	0.0	0.0	0.0	0.0	0.0	0.0	0.0	0.0	0.0	0.0	0.0	0.0	0.0	0.0	0.0	0.0	0.0	0.0	0.0	0.0	0.0	0.0	0.0	0.0	0.0	0.0	0.0	0.0	0.0	0.0	0.0	0.0	0.018594	0.0	0.0	0.0	0.0	0.0	0.0	0.0	0.0	0.0	0.0	0.0	0.0	0.0	0.0	0.0	0.0	0.0	0.0	0.0	0.0	0.0	0.0	0.0	0.0	0.0	0.0	0.0	0.0	0.0	0.0	0.0	0.0	0.0	0.0	0.0	0.0	0.0	0.0	0.0	0.0	0.0	0.0	0.0	0.0	0.0	0.0	0.0	0.0	0.0	0.0	0.0	0.0	0.0	0.0	0.0	0.0	0.0	0.0	0.0	0.0	0.0	0.0	0.0	0.0	0.0	0.0	0.0	0.0	0.0	0.0	0.0	0.0	0.0	0.0	0.0	0.0	0.0	0.0	0.0	0.0	0.0	0.0	0.0	0.0	0.0	0.0	0.0	0.0	0.0	0.0	0.0	0.0	0.0	0.0	0.0	0.0	0.0	0.0	0.0	0.0	0.0	0.0	0.0	0.0	0.0	0.0	0.0	0.0	0.0	0.0	0.0	0.0	0.0	0.0	0.0	0.0	0.0	0.0	0.0	0.0	0.0	0.0	0.0	0.0	0.0	0.0	0.0	0.0	0.0	0.0	0.0	0.0	0.0	0.0	0.0	0.0	0.0	0.0	0.0	0.0	0.0	0.0	0.0	0.0	0.0	0.0	0.0	0.0	0.0	0.0	0.0	0.0	0.0	0.0	0.0	0.0	0.0	0.0	0.0	0.0	0.0	0.0	0.0	0.0	0.0	0.0	0.0	0.0	0.0	0.0	0.0	0.0	0.0	0.0	0.0	0.0	0.0	0.0	0.0	0.0	0.0	0.0	0.0	0.0	0.133439	0.0	0.0	0.0	0.0	0.0	0.0	0.0	0.0	0.0	0.0	0.0	0.0	0.0	0.0	0.0	0.0	0.0	0.0	0.0	0.0	0.0	0.0	0.0	0.0	0.0	0.0	0.0	0.0	0.0	0.0	0.034538	0.0	0.0	0.0	0.0	0.0	0.0	0.0	0.0	0.0	0.0	0.0	0.0	0.0	0.0	0.0	0.0	0.0	0.0	0.0	0.0	0.0	0.0	0.0	0.0	0.0	0.0	0.0	0.0	0.0	0.0	0.0	0.0	0.0	0.0	0.0	0.0	0.0	0.0	0.0	0.0	0.0	0.0	0.0	0.0	0.0	0.0	0.0	0.0	0.0	0.0	0.0	0.0	0.0	0.0	0.0	0.0	0.0	0.0	0.0	0.0	0.0	0.0	0.0	0.0	0.0	0.0	0.0	0.0	0.0	0.0	0.0	0.0	0.0	0.0	0.0	0.0	0.0	0.0	0.0	0.0	0.0	0.0	0.0	0.0	0.0	0.0	0.0	0.0	0.0	0.0	0.0	0.0	0.0	0.0	0.0	0.0	0.0	0.0	0.0	0.0	0.0	0.0	0.0	0.0	0.0	0.0	0.0	0.0	0.0	0.0	0.0	0.0	0.0	0.0	0.0	0.0	0.0	0.0	0.0	0.0	0.0	0.0	0.0	0.0	0.0	0.0	0.0	0.0	0.0	0.0	0.0	0.0	0.0	0.0	0.0	0.0	0.0	0.0	0.0	0.0	0.0	0.0	0.0	0.0	0.0	0.0	0.0	0.0	0.0	0.0	0.0	0.0	0.0	0.0	0.0	0.0	0.0	0.0	0.0	0.0	0.0	0.0	0.0	0.0	0.0	0.0	0.0	0.0	0.0	0.0	0.0	0.0	0.0	0.0	0.0	0.0	0.0	0.0	0.0	0.0	0.0	0.0	0.0	0.0	0.0	0.0	0.0	0.0	0.0	0.0	0.0	0.0	0.0	0.0	0.0	0.0	0.0	0.0	0.0	0.0	0.0	0.0	0.0	0.0	0.0	0.0	0.0	0.0	0.0	0.0	0.0	0.0	0.0	0.0	0.0	0.0	0.0	0.0	0.0	0.0	0.0	0.0	0.0	0.0	0.0	0.0	0.0	0.0	0.0	0.0	0.0	0.0	0.0	0.0	0.0	0.0	0.0	0.0	0.0	0.0	0.0	0.0	0.0	0.0	0.0	0.0	0.0	0.0	0.0	0.0	0.0	0.0	0.0	0.0	0.0	0.0	0.0	0.0	0.0	0.0	0.0	0.0	0.0	0.0	0.0	0.0	0.0	0.0	0.0	0.0	0.0	0.0	0.0	0.0	0.0	0.0	0.0	0.0	0.0	0.0	0.0	0.0	0.0	0.0	0.0	0.0	0.0	0.0	0.0	0.0	0.0	0.0	0.0	0.0	0.0	0.0	0.0	0.0	0.0	0.0	0.0	0.0	0.0	0.0	0.0	0.0	0.0	0.0	0.0	0.0	0.0	0.0	0.0	0.0	0.0	0.0	0.0	0.0	0.0	0.0	0.0	0.0	0.0	0.0	0.0	0.0	0.0	0.0	0.0	0.0	0.0	0.0	0.0	0.0
10753	ENSMUSG00000021866	Anxa11	6.83506	6.03277	8.65148	5.58099	5.15366	5.48954	8.26696	6.80982	5.85669	8.11822	6.55348	5.33196	14.3778	13.0274	15.0586	12.4347	12.1874	12.367	13.9644	14.3761	13.607	12.3762	14.8857	16.7164	18.5922	11.9093	12.1487	12.7921	17.1333	13.844	14.0472	15.8833	14.0272	14.0471	15.8188	14.55	14.8627	13.7858	11.6229	0.606545	18.439	13.6686	15.0794	13.1348	16.0784	14.9104	13.003	15.2234	11.9573	15.3153	12.9025	13.5607	18.8721	12.5717	16.3939	15.778	13.2867	1.6342	13.9266	16.0323	13.536	14.5283	12.9164	14.1795	17.5424	17.6279	16.2781	13.2388	12.8302	13.8239	16.2885	13.8728	6.33802	13.7622	13.4106	13.0173	14.152	16.959	13.308	12.9157	13.7044	12.4299	15.8564	18.644	17.3282	16.4479	12.5635	6.19685	13.9547	5.20955	6.96308	6.45743	7.50315	5.39813	5.2675	4.22381	5.70109	4.7324	3.86636	3.91776	6.67499	4.86319	5.51013	5.16494	5.39782	7.1986	6.50982	4.58598	5.99194	5.08595	5.65791	6.75806	5.68509	6.75135	5.91648	7.97933	5.97129	5.03125	7.16426	4.72671	6.00674	7.14846	4.84573	5.86717	5.18609	5.63665	5.6104	5.42521	5.30494	6.55079	5.02202	4.73107	6.54115	5.91493	4.9365	6.6085	6.30743	13.1465	5.69236	0.665273	5.67765	13.2409	13.8132	13.5539	10.8082	12.3115	16.091	18.6348	20.6755	18.3674	18.5868	14.5911	18.4487	19.1544	17.6256	13.3426	19.5833	17.6953	23.292	20.9125	19.4262	21.1692	25.9721	17.3766	20.4973	20.5652	13.4796	20.4757	18.7912	16.4038	13.2532	16.1454	15.0606	11.3085	18.2252	20.3701	17.7341	22.5593	17.1663	18.0167	20.3105	18.3249	5.84492	8.56334	8.51437	9.93095	6.27264	8.31223	8.15214	7.98507	10.4805	10.2535	10.7182	6.89231	7.79855	6.55808	8.86239	9.04053	8.62341	6.92957	6.66315	6.08978	10.9775	7.65413	12.1083	8.49494	0.0	0.0	0.130118	0.0	0.502825	0.0	0.136918	0.0	0.0	0.122609	0.331051	0.0	0.0	0.0	0.0	0.0	0.105477	0.0	8.67655	7.82953	7.26524	6.27816	10.1065	7.97844	7.40022	10.8002	9.7708	8.97452	7.68349	7.85635	7.49657	7.01094	7.51184	8.33217	8.88087	11.3281	10.6707	16.3715	18.7788	19.0133	17.1316	15.5611	21.136	16.0854	27.2717	16.8249	19.0553	18.5632	25.1634	23.6627	22.4519	24.4354	22.7956	17.8722	13.139	15.7559	12.1357	16.0894	18.843	12.9876	10.9321	15.8639	17.0773	12.3684	13.8328	14.1358	14.0655	10.3969	13.1513	14.8522	12.5448	2.55435	2.2063	2.39253	2.37719	3.72627	2.39688	3.1359	2.18775	2.58592	1.5182	3.62522	3.15509	3.30934	2.71901	2.60322	2.84906	2.39686	2.64487	3.06084	2.68546	2.18689	2.117	2.67371	2.90155	2.99939	2.60572	2.37903	2.99397	1.93297	3.98073	2.47007	3.26598	12.07	9.3394	5.44572	10.012	12.8104	6.4108	11.6408	11.6067	8.89058	8.86932	9.65029	9.6805	17.0278	16.0378	14.6488	13.3101	16.9297	10.079	14.2948	12.9461	13.6466	15.0841	15.3439	15.2755	10.7703	12.9626	15.3066	13.2388	18.5211	15.4746	12.8773	20.3435	14.3673	17.5453	14.4819	12.295	6.95053	11.2638	7.61333	7.51841	11.3876	6.87463	10.4962	9.7784	9.11521	8.38731	6.59339	10.7147	10.088	8.83806	9.61347	8.32553	7.49721	7.48178	2.46852	2.92725	3.26555	3.3651	1.87811	3.66102	3.36617	2.21558	2.2425	2.03537	3.12873	2.58242	19.0164	16.0162	9.04863	10.7839	12.4093	13.5357	13.5754	14.8392	12.7859	12.7547	23.574	14.0598	16.4368	13.6803	10.8699	11.7414	18.4638	11.24	10.859	10.8933	13.224	11.683	12.3014	17.1029	11.3261	12.8582	15.6226	11.5216	17.5817	13.5091	9.73965	12.9265	14.2812	13.5641	12.6143	13.4472	10.702	13.0155	13.0186	9.95222	11.5711	12.7248	11.3413	11.4111	13.6966	10.4451	11.5996	12.1332	0.0	0.0	0.0	0.0	0.0	0.195894	0.0	0.0	0.0	0.0	0.0	0.0	0.0	0.0	0.0	0.130572	0.0	2.2721	0.0	0.204251	0.0	0.0	0.0	1.00439	8.3389	5.39296	8.88598	13.2834	7.70752	6.85844	10.6936	5.73648	9.07708	8.33748	9.99579	8.1262	8.70577	11.9509	8.93631	8.36239	9.92471	8.92412	9.92883	8.5544	14.8106	10.0514	11.1261	12.7662	11.5179	11.4572	17.1823	10.2168	5.96709	6.76888	4.4489	6.03484	5.31538	5.64836	5.55871	4.97921	6.06761	5.15623	5.67972	5.21567	6.73812	5.862	5.35042	5.74482	7.15476	6.40085	5.62853	5.12601	6.08022	6.12057	5.4067	4.45447	19.6841	19.7728	15.6466	17.4224	17.7101	15.2464	17.8155	18.5632	17.9907	15.437	17.9326	17.2481	16.4481	16.78	17.2688	16.2573	18.8141	19.5737	16.7638	19.7338	20.7018	19.5979	16.7182	16.9986	25.1745	2.25683	19.9282	16.7679	14.159	1.2916	16.1958	14.8353	4.51898	8.00195	6.38822	9.80502	8.53537	6.4795	7.36393	5.01276	8.00167	5.30122	7.37459	6.96222	4.62127	6.76058	8.16266	4.66558	6.29125	7.38781	6.36124	9.72848	14.5011	4.75684	11.895	15.8867	9.45919	18.168	9.67452	7.71968	9.74998	12.8662	10.0975	9.00746	15.7236	16.3682	9.41316	14.0494	14.4324	17.7545	9.95449	9.73533	13.5417	11.0435	7.23986	18.1639	8.95215	7.61528	9.57563	4.86328	8.80744	4.0656	6.73812	20.4304	13.7706	7.49255	14.4449	2.49807	19.7564	6.05565	16.3128	6.83559	5.70625	8.95773	19.4137	2.68446	3.92777	11.7073	14.4739	4.69432	5.89016	12.712	5.65584	12.6483	8.00323	6.58723	9.3886	12.8206	12.2337	6.51798	7.51795	10.1529	11.7858	7.93193	9.74489	12.0475	8.719	7.0465	10.9719	6.75984	8.35267	8.99254	8.12471	13.7494	9.53297	7.41058	8.40822	8.76451	3.68734	3.25192	2.58721	1.91469	1.43733	2.38176	2.39406	2.58495	1.49749	2.10805	1.37422	2.82464	27.4595	20.9446	23.2104	26.1471	18.6394	23.9724	23.2959	21.5693	19.9708	21.2137	21.5454	0.0	19.9323	18.7155	17.5042	27.4472	22.522	24.6391	25.8197	19.9794	22.7638	23.1556	19.9154	31.2584	0.742942	5.10816	6.04402	12.0246	6.05318	4.50124	8.25802	6.80326	4.4961	4.29513	14.2322	5.599	0.964919	3.49633	3.66854	3.95708	4.2587	3.52445	2.79101	1.93959	5.87064	2.77943	3.44421	2.83712	0.971156	2.04332	1.01226	1.25829	0.640484	10.686	14.9377	7.02034	7.10115	10.1601	7.34197	5.97818	5.0074	9.04261	11.3905	5.29589	9.80817	7.02704	9.02914	7.74412	8.25111	10.576	8.08649	0.0	0.0	0.0	0.0	0.0	0.0	0.0	0.0	0.0	0.0	0.0	0.0	0.0	0.0	0.0	0.0	0.186419	0.0	10.735	11.5572	12.6697	9.56759	14.5243	9.23699	11.7284	11.5898	12.2877	8.97136	11.4099	8.4588	19.5335	20.443	15.992	21.343	18.087	16.1292	16.0813	14.5705	27.8683	26.5345	17.9704	19.7651	16.312	22.4424	19.2222	19.8397	17.0713	16.6726	17.5259	14.5627	20.2327	22.3032	13.1913	16.2666	17.3392	15.3801	15.4846	18.116	15.3536	13.34	14.0165	18.0985	16.0526	16.0198	17.3066	0.85468	1.45766	0.595296	0.996996	1.12366	1.12807	9.06709	5.53256	6.58305	7.63233	8.42176	4.36054	6.26836	3.37197	8.32808	5.22231	4.89558	5.80032	11.7323	5.83366	10.3233	7.84049	4.88302	7.00119	9.19661	5.48271	7.77231	10.6352	5.56587	7.00589
10754	ENSMUSG00000087458	Gm13999	0.0	0.0	0.0	0.0	0.0	0.0	0.018414	0.015636	0.0	0.0	0.0	0.0	0.0	0.0	0.0	0.0	0.0	0.0	0.0	0.0	0.0	0.0	0.0	0.0	0.0	0.0	0.0	0.0	0.0	0.0	0.0	0.0	0.0	0.0	0.0	0.0	0.0	0.0	0.0	0.0	0.0	0.0	0.0	0.0	0.0	0.0	0.0	0.0	0.0	0.0	0.0	0.0	0.0	0.0	0.0	0.0	0.0	0.0	0.0	0.0	0.0	0.0	0.0	0.0	0.0	0.0	0.0	0.0	0.0	0.0	0.0	0.0	0.0	0.0	0.0	0.0	0.0	0.0	0.0	0.0	0.0	0.0	0.0	0.0	0.0	0.0	0.0	0.0	0.0	0.0	0.0	0.0	0.0	0.0	0.0	0.0	0.0	0.0	0.0	0.0	0.0	0.0	0.0	0.0	0.0	0.0	0.0	0.0	0.0	0.0	0.018933	0.0	0.0	0.0	0.0	0.0	0.0	0.0	0.0	0.0	0.0	0.0	0.0	0.0	0.0	0.0	0.0	0.0	0.0	0.0	0.0	0.0	0.0	0.0	0.0	0.029378	0.0	0.0	0.0	0.0	0.0	0.0	0.0	0.0	0.0	0.0	0.0	0.0	0.0	0.0	0.0	0.0	0.0	0.0	0.0	0.0	0.0	0.0	0.0	0.0	0.0	0.0	0.0	0.0	0.0	0.0	0.0	0.0	0.0	0.0	0.0	0.0	0.0	0.0	0.0	0.0	0.0	0.0	0.0	0.0	0.0	0.0	0.0	0.0	0.0	0.0	0.0	0.0	0.0	0.0	0.0	0.0	0.0	0.0	0.0	0.0	0.0	0.0	0.0	0.0	0.0	0.0	0.0	0.0	0.0	0.0	0.0	0.0	0.0	0.0	0.0	0.0	0.0	0.0	0.0	0.0	0.0	0.0	0.0	0.0	0.0	0.0	0.0	0.0	0.0	0.0	0.0	0.0	0.0	0.0	0.0	0.0	0.090205	0.0	0.0	0.0	0.0	0.0	0.0	0.0	0.0	0.0	0.0	0.0	0.0	0.0	0.0	0.092542	0.112954	0.0	0.0	0.0	0.0	0.0	0.0	0.0	0.091349	0.0	0.0	0.0	0.0	0.0	0.0	0.0	0.0	0.0	0.0	0.0	0.0	0.0	0.0	0.0	0.0	0.0	0.0	0.0	0.0	0.0	0.0	0.0	0.0	0.0	0.0	0.0	0.0	0.0	0.0	0.0	0.0	0.0	0.0	0.0	0.0	0.0	0.0	0.0	0.0	0.0	0.0	0.0	0.0	0.0	0.0	0.0	0.0	0.0	0.0	0.0	0.0	0.0	0.0	0.0	0.0	0.0	0.0	0.0	0.0	0.0	0.0	0.0	0.0	0.0	0.0	0.0	0.0	0.0	0.0	0.0	0.0	0.0	0.0	0.0	0.0	0.0	0.0	0.0	0.0	0.0	0.0	0.0	0.0	0.0	0.0	0.0	0.0	0.0	0.224826	0.0	0.0	0.0	0.0	0.0	0.778538	0.0	0.0	0.0	0.0	0.0	0.0	0.0	0.0	0.0	0.0	0.062676	0.110744	0.026532	0.10817	0.012404	0.15046	0.05485	0.087818	0.038412	0.039945	0.179161	0.019538	0.0	0.0	0.0	0.06835	0.0	0.0	0.0	0.034814	0.029635	0.0	0.0	0.0	0.0	0.050062	0.037656	0.030837	0.0	0.0	0.031727	0.025364	0.0	0.0	0.0	0.0	0.0	0.0	0.038045	0.037266	0.0	0.038507	0.0	0.0	0.0	0.0	0.0	0.0	0.034872	0.0	0.0	0.0	0.033695	0.0	0.0	0.0	0.0	0.035315	0.0	0.0	0.0	0.0	0.0	0.0	0.0	0.0	0.0	0.0	0.0	0.0	0.0	0.0	0.0	0.0	0.0	0.0	0.0	0.0	0.0	0.0	0.0	0.0	0.0	0.0	0.0	0.0	0.0	0.0	0.0	0.0	0.0	0.0	0.0	0.0	0.0	0.0	0.023154	0.0	0.0	0.0	0.0	0.0	0.0	0.0	0.0	0.0	0.0	0.0	0.0	0.0	0.0	0.0	0.0	0.028926	0.0	0.0	0.0	0.0	0.0	0.0	0.0	0.0	0.055419	0.0	0.0	0.0	0.0	0.0	0.0	0.0	0.0	0.0	0.0	0.0	0.0	0.0	0.0	0.0	0.0	0.0	0.0	0.0	0.0	0.0	0.0	0.0	0.0	0.032556	0.0	0.0	0.0	0.0	0.041924	0.0	0.026698	0.0	0.0	0.0	0.0	0.0	0.0	0.0	0.0	0.0	0.072294	0.0	0.0	0.0	0.0	0.0	0.0	0.0	0.0	0.078707	0.0	0.0	0.0	0.0	0.0	0.0	0.0	0.0	0.0	0.0	0.0	0.0	0.0	0.0	0.03864	0.023714	0.041686	0.0	0.019153	0.0	0.049407	0.016043	0.0	0.122567	0.0	0.036778	0.0	0.018965	0.090161	0.0	0.0	0.0	0.018188	0.0	0.034554	0.0	0.0	0.0	0.0	0.0	0.043956	0.0	0.0	0.0	0.0	0.0	0.0	0.0	0.0	0.0	0.0	0.0	0.0	0.047151	0.0	0.0	0.0	0.0	0.0	0.0	0.0	0.0	0.0	0.05127	0.0	0.0	0.0	0.0	0.0	0.0	0.0	0.0	0.0	0.0	0.0	0.0	0.0	0.0	0.0	0.0	0.0	0.0	0.0	0.0	0.0	0.0	0.0	0.0	0.0	0.0	0.0	0.0	0.0	0.0	0.0	0.0	0.0	0.0	0.0	0.0	0.0	0.0	0.0	0.0	0.0	0.0	0.0	0.0	0.0	0.0	0.129554	0.0	0.0	0.0	0.0	0.0	0.0	0.0	0.0	0.0	0.108757	0.107608	0.0	0.0	0.0	0.0	0.0	0.0	0.0	0.0	0.0	0.0	0.0	0.0	0.0	0.0	0.0	0.0	0.0	0.0	0.0	0.0	0.0	0.0	0.0	0.0	0.0	0.0	0.0	0.023374	0.0	0.0	0.012398	0.0	0.0	0.0	0.0	0.0	0.038927	0.0	0.0	0.0	0.0	0.0	0.0	0.0	0.0	0.0	0.0	0.0	0.0	0.0	0.0	0.0	0.0	0.0	0.0	0.0	0.0	0.0	0.0	0.0	0.0	0.0	0.0	0.0	0.0	0.0	0.0	0.0	0.0	0.0	0.0	0.0	0.0	0.0	0.0	0.0	0.0	0.0	0.0	0.0	0.0	0.0	0.0	0.0	0.0	0.0	0.0	0.0	0.0	0.0	0.0	0.0	0.0	0.0	0.0	0.078934	0.0	0.0	0.0	0.0	0.0	0.0	0.0	0.0	0.0	0.0	0.0	0.0	0.0	0.0	0.0	0.0	0.0	0.0	0.0	0.0	0.0	0.0	0.0	0.0	0.0	0.0	0.0	0.0	0.0	0.0	0.0	0.0	0.0	0.0	0.0	0.0	0.0	0.0	0.0	0.0	0.0	0.0	0.0	0.0	0.0	0.0	0.0	0.0	0.0	0.0
10755	ENSMUST00000150291		0.0	0.0	0.0	0.0	0.0	0.0	0.295052	0.0	0.39622	0.0	0.0	0.0	0.0	0.0	0.0	0.0	0.0	0.0	0.0	0.0	0.0	0.0	0.0	0.0	0.0	0.0	0.0	0.0	0.0	0.0	0.0	0.0	0.0	0.0	0.0	0.0	0.0	0.0	1.03597	1.50256	0.0	1.67938	0.0	0.0	0.0	0.0	0.0	0.0	0.0	0.0	0.0	0.0	0.0	0.0	0.0	0.0	0.0	0.0	0.0	0.0	0.0	1.43053	0.0	0.98544	0.0	0.0	0.0	0.0	0.0	0.0	0.0	0.0	0.0	0.0	0.0	0.0	0.0	0.0	0.0	3.09472	0.0	0.0	0.0	0.0	0.0	0.0	0.0	0.0	0.0	0.0	0.0	0.0	0.0	0.0	0.0	0.0	0.0	2.91582	0.0	0.0	0.0	0.0	0.0	0.0	0.0	2.36832	0.0	0.372587	0.0	0.0	0.0	0.0	0.0	0.0	0.0	0.0	0.0	0.0	0.0	0.0	0.0	0.0	0.0	0.0	0.0	0.0	0.0	0.0	0.0	0.0	0.0	0.0	0.853326	0.0	0.0	0.0	0.957053	0.0	0.0	0.0	0.0	0.0	0.0	0.0	0.0	0.0	0.0	0.0	0.0	0.0	0.0	0.0	0.0	0.0	0.0	0.0	0.0	0.0	1.66732	0.435273	0.440915	2.19017	0.389657	0.621653	0.392332	0.0	1.07402	0.0	0.0	0.0	0.0	0.0	0.0	0.0	0.0	0.0	0.0	0.0	0.0	0.0	0.0	0.0	5.07749	0.0	19.9355	21.2479	8.22006	25.1903	8.46574	0.0	22.4642	3.61583	13.5818	12.8175	3.48393	17.7367	20.6456	18.7641	15.3249	29.3232	0.0	14.7886	18.0129	8.28456	0.0	14.3123	0.0	0.0	0.0	0.0	0.0	0.0	0.0	0.0	0.0	0.0	0.0	0.0	0.0	0.0	0.0	0.0	0.0	0.0	0.0	19.0899	0.0	0.0	0.0	8.57887	0.0	0.0	0.0	0.0	1.4899	0.0	15.7858	2.50881	0.0	0.0	11.3228	0.0	0.0	0.0	0.0	0.0	0.0	0.0	0.0	0.0	0.0	0.0	0.0	0.0	0.0	0.0	0.0	0.0	0.0	0.0	0.0	0.0	2.74974	0.0	0.0	0.0	0.0	0.0	4.04572	0.0	0.0	0.0	0.0	10.1769	0.0	0.0	0.0	5.182	4.39985	4.54067	2.90306	6.76458	4.17018	0.0	4.43244	3.0139	3.88585	3.59816	6.45693	4.96706	3.02573	5.01443	3.59398	6.43898	4.56849	3.45012	2.81523	4.6231	6.06886	0.0	6.85904	4.84474	6.8563	6.81333	5.50713	5.30159	0.0	0.0	0.0	3.24032	9.17137	7.43485	7.1402	3.19934	6.6071	2.64894	0.0	12.7284	13.8843	11.2873	14.64	0.0	0.0	0.0	0.0	0.644738	0.0	0.0	0.0	0.0	0.0	0.452037	0.0	0.0	0.0	0.0	0.0	0.0	0.0	0.0	0.0	0.0	0.0	0.0	0.0	0.0	0.0	0.0	0.0	5.19427	0.0	0.0	0.0	0.0	0.0	0.0	0.0	0.0	0.0	0.0	0.0	0.0	0.0	0.0	0.0	5.02661	1.51445	0.934685	0.0	0.0	0.0	0.0	0.0	0.0	0.0	0.0	0.0	0.0	1.5644	0.0	0.0	0.622917	0.0	0.0	0.0	2.26624	0.0	0.0	0.0	0.0	0.0	0.0	0.0	0.0	0.0	0.0	0.0	0.0	0.0	0.0	0.0	0.0	0.0	0.0	0.0	0.0	0.0	0.0	0.0	0.0	0.0	0.0	0.0	1.84535	0.0	0.0	2.79812	0.0	0.0	0.0	0.0	0.0	3.56648	0.0	0.0	0.0	0.0	0.0	0.0	0.0	0.0	0.0	0.0	0.0	0.0	0.0	0.0	0.0	0.0	0.0	0.0	0.0	0.0	0.0	0.0	0.0	0.0	0.0	0.0	0.0	0.0	0.0	0.0	0.0	0.0	0.0	0.0	0.0	0.0	0.122059	0.0	0.0	0.0	0.0	0.0	0.0	0.0	0.0	0.0	0.0	0.0	0.0	0.0	0.0	0.0	0.0	0.0	0.0	0.0	0.0	0.0	0.0	0.0	0.0	0.0	0.0	0.0	0.657299	1.16478	0.0	0.0	0.0	0.0	0.0	0.0	0.0	0.0	0.0	0.0	0.0	0.0	0.0	0.0	0.153499	0.0	0.0	0.0	0.0	0.0	0.363818	0.0	0.0	0.0	0.0	0.0	0.0	1.10738	0.0	0.0	2.85479	0.0	0.0	0.0	0.0	0.0	0.0	0.0	0.0	0.0	0.0	0.0	0.0	0.0	0.0	0.0	0.0	0.0	0.0	0.0	0.0	0.0	0.0	0.0	0.0	0.0	0.0	0.0	0.0	0.0	0.0	0.0	0.0	0.0	0.0	0.0	0.0	0.0	0.0	0.0	0.0	0.0	0.0	0.0	0.0	0.0	0.0	0.0	0.0	0.041306	0.0	0.0	0.0	0.0	0.0	0.096724	0.031362	0.0	0.0	0.0	0.0	0.0	0.0	0.194172	0.157215	0.0	0.0	0.0	0.0	0.0	0.0	0.115336	0.0	0.146853	0.0	0.0	0.405201	0.0	0.0	0.0	0.0	0.0	0.0	0.0	5.32047	0.0	17.3784	12.7494	27.7058	19.5986	17.283	12.1679	9.17754	12.693	9.1745	13.3092	9.69931	10.258	8.62228	16.6065	16.0412	12.0392	7.71958	0.0	17.8861	17.7964	0.0	7.13168	0.0	0.0	0.0	0.0	0.0	2.84715	0.0	0.0	0.0	0.0	0.0	4.44537	0.0	23.0674	14.8758	7.11181	16.6854	15.5286	10.4206	26.1776	25.8607	15.2518	0.0	0.0	21.7116	28.5999	11.149	16.1937	24.4359	0.0	10.9111	10.0021	0.0	17.9231	20.5279	0.0	8.14038	8.62588	7.50805	4.65446	10.67	7.53314	10.3113	5.96863	3.84518	14.0923	0.0	11.9829	0.0	0.0	0.0	0.0	0.0	0.0	0.0	0.0	0.0	0.0	0.0	0.0	0.0	0.0	0.0	0.0	0.0	13.6901	0.0	6.14414	0.0	0.0	11.3069	0.0	0.0	0.0	13.3361	0.699053	14.4669	0.0	0.0	0.0	1.70414	5.56046	0.0	0.0	0.0	0.0	0.0	0.0	0.0	0.0	0.0	0.0	0.0	0.0	0.0	0.0	0.0	0.0	0.0	0.0	0.0	4.95937	2.14142	6.08515	0.0	0.0	0.0	0.0	7.31545	5.31982	0.0	9.41432	0.0	0.0	0.0	0.0	0.0	2.48982	0.0	0.551644	0.0	0.0	0.0	0.0	0.0	0.0	0.0	2.56437	0.0	0.0	0.0	0.0	0.0	0.0	0.0	0.0	0.0	0.0	0.0	0.0	0.0	0.0	6.96766	2.50663	0.0	0.0	0.0	0.0	3.52381	0.0	2.44225	3.33277	4.23783	3.6107	0.0	0.0	0.0	0.0	0.0	0.0	0.0	0.0	0.0	4.65329	5.71506	0.0	0.0	0.0	0.0	0.0	0.0	0.0	0.0	0.0	0.0	0.0	0.0	0.0
10756	ENSMUSG00000065887	n-R5s185	0.0	0.0	0.0	0.0	0.0	0.0	1.6301	0.0	0.0	0.0	0.0	0.0	0.0	0.0	0.0	0.0	0.0	0.0	0.0	0.0	0.0	0.0	0.0	0.0	0.0	0.0	0.0	0.0	0.0	0.0	0.0	0.0	0.0	0.0	0.0	0.0	0.0	0.0	0.0	0.0	0.0	0.0	0.0	0.0	0.0	0.0	0.0	0.0	0.0	0.0	0.0	0.0	0.0	0.0	0.0	0.0	0.0	0.0	0.0	0.0	0.0	0.0	0.0	0.0	0.0	0.0	0.0	0.0	0.0	0.0	0.0	0.0	0.0	0.0	0.0	0.0	0.0	0.0	0.0	0.0	0.0	0.0	0.0	0.0	0.0	0.0	0.0	0.0	0.0	0.0	0.0	0.0	0.0	0.0	0.0	0.0	0.0	0.0	0.0	0.0	0.0	0.0	0.0	0.0	0.0	0.0	0.0	0.0	0.0	0.0	0.0	0.0	0.0	0.0	0.0	0.0	0.0	0.0	0.0	0.0	0.0	0.0	0.0	0.0	0.0	0.0	0.0	0.0	0.0	0.0	0.0	0.0	0.0	0.0	0.0	0.0	0.0	0.0	0.0	0.0	0.0	0.0	0.0	0.0	0.0	0.0	0.0	0.0	0.0	0.0	0.0	0.0	0.0	0.0	0.0	0.0	0.0	0.0	0.0	0.0	0.0	0.0	0.0	0.0	0.0	0.0	0.0	0.0	0.0	0.0	0.0	0.0	0.0	0.0	0.0	0.0	0.0	0.0	0.0	0.0	0.0	0.0	0.0	0.0	0.0	0.0	0.0	0.0	0.0	0.0	0.0	0.0	0.0	0.0	0.0	0.0	0.0	0.0	0.0	0.0	0.0	0.0	0.0	0.0	0.0	0.0	0.0	0.0	0.0	0.0	0.0	0.0	0.0	0.0	0.0	0.0	0.0	0.0	0.0	0.0	0.0	0.0	0.0	0.0	0.0	0.0	0.0	0.0	0.0	0.0	0.0	0.0	0.0	0.0	0.0	0.0	0.0	0.0	0.0	34.0176	0.0	0.0	0.0	0.0	0.0	0.0	0.0	0.0	0.0	0.0	0.0	0.0	0.0	0.0	0.0	0.0	0.0	0.0	0.0	0.0	0.0	0.0	0.0	0.0	0.0	0.0	0.0	0.0	0.0	0.0	0.0	0.0	0.0	0.0	0.0	0.0	0.0	0.0	0.0	0.0	0.0	0.0	0.0	0.0	0.0	0.0	0.0	0.0	0.0	0.0	0.0	0.0	0.0	0.0	0.0	0.0	0.0	0.0	0.0	0.0	0.0	0.0	0.0	0.0	0.0	0.0	0.0	0.0	0.0	0.0	0.0	0.0	0.0	0.0	0.0	0.0	0.0	0.0	0.0	0.0	0.0	0.0	0.0	0.0	0.0	0.0	0.0	0.0	0.0	0.0	0.0	0.0	0.0	0.0	0.0	0.0	0.0	0.0	0.0	0.0	0.0	0.0	0.0	0.0	0.0	0.0	0.0	0.0	0.0	0.0	0.0	0.0	0.0	0.0	0.0	0.0	0.0	0.0	20.0773	0.0	0.0	0.0	0.0	0.0	0.0	0.0	0.0	0.0	0.0	0.0	0.0	0.0	0.0	0.0	0.0	0.0	0.0	0.0	0.0	0.0	0.0	0.0	0.0	0.0	0.0	0.0	0.0	0.0	0.0	0.0	0.0	0.0	0.0	0.0	0.0	0.0	0.0	0.0	0.0	0.0	0.0	0.0	0.0	0.0	0.0	0.0	0.0	0.0	0.0	0.0	0.0	0.0	0.0	0.0	0.0	0.0	0.0	0.0	0.0	0.0	0.0	0.0	0.0	0.0	0.0	0.0	0.0	0.0	0.0	0.0	0.0	0.0	0.0	0.0	0.0	0.0	0.0	0.0	0.0	0.0	0.0	0.0	0.0	0.0	0.0	0.0	0.0	0.0	0.0	0.0	0.0	0.0	0.0	0.0	0.0	0.0	0.0	0.0	0.0	0.0	0.0	0.0	0.0	0.0	0.0	0.0	0.0	0.0	0.0	0.0	0.0	0.0	0.0	0.0	0.0	0.0	0.0	0.0	0.0	0.0	0.0	0.0	0.0	0.0	0.0	0.0	0.0	0.0	0.0	0.0	0.0	0.0	0.0	0.0	0.0	0.0	0.0	0.0	0.0	0.0	0.0	0.0	0.0	0.0	0.0	0.0	0.0	0.0	0.0	0.0	0.0	0.0	0.0	0.0	0.0	0.0	0.0	0.0	0.0	0.0	0.0	0.0	0.0	0.0	0.0	0.0	0.0	0.0	3.29384	0.0	0.0	0.0	0.0	0.0	0.0	0.0	0.0	0.0	0.0	0.0	0.0	0.0	0.0	0.0	0.0	0.0	0.0	0.0	0.0	0.0	0.0	0.0	0.0	0.0	0.0	0.0	0.0	0.0	0.0	0.0	0.0	0.0	0.0	0.0	0.0	0.0	0.0	0.0	0.0	0.0	0.0	0.0	0.0	0.0	0.0	0.0	0.0	0.0	0.0	0.0	0.0	0.0	0.0	0.0	0.0	0.0	0.0	0.0	0.0	0.0	0.0	0.0	0.0	0.0	0.0	0.0	0.0	0.0	0.0	0.0	0.0	0.0	0.0	0.0	0.0	0.0	0.0	0.0	0.0	0.0	0.0	0.0	0.0	0.0	0.0	0.0	0.0	0.0	0.0	0.0	0.0	0.0	0.0	0.0	0.0	0.0	0.0	0.0	0.0	0.0	0.0	0.0	0.0	0.0	0.0	0.0	0.0	0.0	0.0	0.0	0.0	0.0	0.0	0.0	0.0	0.0	0.0	0.0	0.0	0.0	0.0	0.0	0.0	0.0	0.0	0.0	0.0	0.0	0.0	0.0	0.0	0.0	0.0	0.0	0.0	0.0	0.0	0.0	0.0	0.0	0.0	0.0	0.0	0.0	0.0	0.0	0.0	0.0	0.0	0.0	0.0	0.0	0.0	0.0	0.0	0.0	0.0	0.0	0.0	0.0	0.0	0.0	0.0	0.0	0.0	0.0	0.0	0.0	0.0	0.0	0.0	0.0	0.0	0.0	0.0	0.0	0.0	0.0	0.0	0.0	0.0	0.0	0.0	0.0	0.0	0.0	0.0	0.0	0.0	0.0	0.0	0.0	0.0	0.0	0.0	0.0	0.0	0.0	0.0	0.0	0.0	0.0	0.0	0.0	0.0	0.0	0.0	0.0	0.0	0.0	0.0	0.0	0.0	0.0	0.0	0.0	0.0	0.0	0.0	0.0	0.0	0.0	0.0	0.0	0.0	0.0	0.0	0.0	0.0	0.0	0.0	0.0	0.0	0.0	0.0	0.0	0.0	0.0	0.0	0.0	0.0	0.0	0.0	0.0	0.0	0.0	0.0	0.0	0.0	0.0	0.0	0.0	0.0	0.0	0.0	0.0	29.2096	0.0	0.0	0.0	0.0	0.0	0.0	0.0	0.0	0.0	0.0	0.0	46.3511	95.0547	0.0	0.0	0.0	0.0	0.0
10757	ENSMUST00000183138		0.379707	0.090703	0.0	0.0	0.275702	0.138445	0.120639	0.0	0.101259	0.562144	0.178169	0.0	0.0	0.0	0.0	0.0	0.0	0.0	0.0	0.0	0.0	0.127162	0.173489	0.0	0.0	0.0	0.0	0.0	0.0	0.0	0.0	0.0	0.0	0.0	0.0	0.0	0.0	0.0	0.0	0.0	0.0	0.0	0.0	0.0	0.0	0.0	0.0	0.0	0.0	0.0	0.0	0.0	0.0	0.0	0.0	0.0	0.0	0.0	0.0	0.0	0.0	0.06795	0.0	0.0	0.0	0.260106	0.0	0.0	0.0	0.0	0.0	0.394871	0.0	0.0	0.0	0.0	0.0	0.0	0.0	0.0	0.0	0.194025	0.178109	0.0	0.0	0.0	0.0	0.0	0.0	0.0	0.110206	0.0	0.315478	0.24447	0.0	0.0	0.0	0.0	0.076026	0.413826	0.0	0.0	0.0	0.0	0.349765	0.041384	0.0	0.0	0.134451	0.0	0.0	0.0	0.098775	0.0	0.0	0.189823	0.0	0.0	0.182416	0.0	0.309083	0.0	0.0	0.0	0.358002	0.0	0.0	0.0	0.0	0.0	0.119334	0.0	0.0	0.188816	0.0	0.316399	0.0	0.0	0.0	0.0	0.0	0.0	0.0	0.0	0.0	0.0	0.187409	0.0	0.0	0.0	0.571365	0.0	0.0	0.331756	0.368939	0.0	0.0	0.0	0.0	0.42061	0.274468	0.0	0.0	0.604304	0.666192	0.092543	0.0	0.0	0.558186	0.197105	0.660578	0.0	0.537017	0.847765	0.534522	0.494018	0.0	0.71437	0.0	0.0	0.0	0.370023	0.0	0.0	0.651848	0.0	0.0	0.0	0.0	0.0	0.0	0.0	0.0	0.0	0.0	0.0	0.732133	0.0	0.0	0.0	0.320645	0.0	0.596555	0.0	0.0	0.349014	0.0	0.0	0.0	0.0	0.0	0.0	0.0	0.0	0.0	0.0	0.0	0.0	0.0	0.0	0.0	0.0	0.0	0.0	0.0	0.0	0.0	0.0	0.436387	0.350446	0.0	0.348457	0.428441	0.336567	0.0	0.378433	0.0	0.272672	0.0	0.0	0.298013	0.43057	0.0	0.0	0.0	0.0	0.0	0.115259	0.0	0.0	0.290392	0.128038	0.0	0.260465	0.039273	0.098389	0.0	0.0	0.0	0.0	0.292228	0.0	0.0	0.0	0.0	0.0	0.0	0.0	0.0	0.0	0.0	0.0	0.0	0.0	0.0	0.446675	0.0	0.784396	0.651626	1.40505	0.0	0.778757	0.763926	0.496146	0.0	0.698704	0.0	0.856175	0.640369	1.17175	0.706368	0.781617	1.02882	1.3481	0.906288	0.537164	1.12315	0.760716	0.742309	0.645616	0.842297	1.1214	0.73901	0.689164	1.29986	1.12831	0.782242	0.863677	0.75755	0.0	0.0	0.0	0.0	0.0	0.0	0.0	0.535289	0.0	0.322937	0.0	0.777568	0.0	0.0	0.0	0.0	0.0	0.0	0.0	0.0	1.04848	0.0	0.0	0.0	0.0	0.0	0.0	0.0	0.615806	0.0	0.45423	0.0	0.0	0.0	0.0	0.0	0.0	0.39524	0.201977	0.0	0.0	0.0	0.243483	0.0	0.0	0.0	0.327201	0.314351	0.0	0.0	0.0	0.382209	0.0	0.0	0.157108	0.101618	0.0	0.125637	0.0	0.222922	0.162759	0.387676	0.365485	0.0	0.0	0.0	0.0	0.0	0.0	0.0	0.0	0.0	0.0	0.107337	0.0	0.0	0.343482	0.04414	0.0	0.0	0.0	0.0	0.0	0.0	0.0	0.0	0.0	0.0	0.0	0.216012	0.0	0.0	0.0	0.0	0.0	0.0	0.0	0.389145	0.111621	0.0	0.126662	0.0	0.0	0.0	0.0	0.0	0.0	0.30749	0.0	0.0	0.281065	0.0	0.0	0.0	0.0	0.0	0.0	0.0	0.0	0.0	0.0	0.0	0.0	0.0	0.0	0.0	0.0	0.0	0.0	0.0	0.0	0.0	0.0	0.0	0.0	0.0	0.0	0.0	0.77413	0.0	1.11904	1.13659	0.0	0.0	0.0	0.0	0.323047	0.371892	0.0	0.0	0.0	0.0	0.361172	0.251659	0.408528	0.077359	0.159501	0.371024	0.0	0.0	0.433855	0.0	0.0	0.185577	0.0	0.300187	0.0	0.0	0.0	0.0	0.165884	0.125292	0.0	0.0	0.178025	0.0	0.0	0.249927	0.0	0.0	0.0	0.0	0.183422	0.0	0.119071	0.055142	0.0	0.0	0.327177	0.0	0.272473	0.289479	0.443126	0.375041	0.401576	0.223845	0.0	0.322515	0.399334	0.308226	0.188619	0.596855	0.141817	0.0	0.25471	0.425001	0.244991	0.19474	0.217018	0.368091	0.148432	0.224343	0.129239	0.0	0.0	0.0	0.0	0.0	0.0	0.0	0.0	0.0	0.0	0.301222	0.680908	0.611931	0.0	0.230865	0.433024	0.489435	0.368696	0.0	0.0	0.0	0.235435	0.0	0.0	0.0	0.594506	0.688024	0.209143	0.169533	0.419161	0.382983	0.155947	0.342903	0.254944	0.23698	0.321464	0.280403	0.287854	0.392725	0.278761	0.357349	0.420143	0.0	0.564088	0.0	0.297317	0.176416	0.330982	0.267097	0.409677	0.115455	0.166309	0.196661	0.58711	0.0	0.247437	0.0	0.0	0.0	0.0	0.0	0.0	0.0	0.0	0.0	0.0	0.0	0.0	0.0	0.0	0.0	0.0	0.10114	0.0	0.0	0.0	0.0	0.0	0.073625	0.0	0.0	0.0	0.517112	0.0	0.0	0.0	0.0	0.0	0.4062	0.0	0.0	0.0	0.0	0.256619	0.0	0.0	0.34812	0.0	0.0	0.0	0.0	0.220028	0.0	0.200548	0.399001	0.0	0.523505	0.517568	0.446284	0.0	0.0	0.262384	0.0	0.311719	0.452525	0.274083	0.199474	0.0	0.0	0.0	0.973925	0.283858	0.260909	0.352576	0.748143	0.796853	0.423289	0.0	0.0	0.118199	0.0	0.0	0.0	0.65662	0.0	0.0	0.316557	0.342959	0.0	0.31887	0.0	0.0	0.280391	0.0	0.683502	0.0	0.497498	0.732238	0.0	0.428674	0.346691	0.606042	0.785364	0.0	0.0	0.551201	0.171635	0.549169	0.369984	0.491919	0.376598	0.585624	0.413552	0.0	0.0	0.0	0.03728	0.02281	0.0	0.05402	0.528323	0.835604	0.238497	0.0	0.0	0.783	0.0	0.471802	0.0	0.0	0.0	0.0	0.0	1.00203	0.0	0.0	0.0	0.538424	0.0	0.0	0.0	0.0	0.0	0.0	0.0	0.0	0.0	0.0	0.0	0.0	0.0	0.0	0.0	0.0	0.0	0.0	0.616436	0.0	0.323856	0.0	0.676349	0.0	0.185457	0.304539	0.231	0.0	0.356285	0.0	0.0	0.0	0.0	0.0	0.0	0.0	0.0	0.0	0.0	0.0	0.0	0.0	0.128657	0.0	0.10312	0.0	0.0	0.0	0.0	0.0	0.0	0.0	0.0	0.0	0.0	0.0	0.0	0.0	0.0	0.0	0.0	0.306945	0.0	0.0	0.0	0.220809	0.0	0.181864	0.283728	0.348372	0.393233	0.0	0.0	0.559227	0.0	0.0	0.0	0.0	0.0	0.0	0.0	0.475327	0.0	0.80799	0.0	0.694582	0.0	0.0	0.0	0.0	0.0	0.0	0.0	0.0	0.0
10758	ENSMUSG00000083149	Gm11380	0.310399	0.248587	0.073701	0.151317	0.303976	0.276893	0.144776	0.351712	0.19754	0.130947	0.157556	0.124675	0.221628	0.108822	0.118046	0.171528	0.144573	0.154676	0.138115	0.233246	0.322237	0.363943	0.034068	0.059231	0.037961	0.079068	0.467367	0.302065	0.0	0.037722	0.239037	0.06402	0.275854	0.118126	0.11508	0.120762	0.210646	0.196431	0.223979	0.106039	0.122991	0.0	0.195904	0.283541	0.060806	0.181492	0.237747	0.291716	0.37234	0.092043	0.069204	0.294783	0.100467	0.346581	0.122106	0.136412	0.353446	0.222542	0.188856	0.176435	0.247418	0.203114	0.433714	0.073884	0.104712	0.098367	0.371291	0.038666	0.214218	0.226861	0.070285	0.171017	0.305787	0.082623	0.138809	0.454955	0.29488	0.198768	0.150522	0.137005	0.063937	0.303975	0.279699	0.216054	0.142562	0.141273	0.191554	0.139487	0.520335	0.252045	0.544372	0.260763	0.220308	0.160488	0.216081	0.200704	0.274176	0.382691	0.286547	0.387666	0.206766	0.249368	0.399205	0.392319	0.44769	0.357673	0.1408	0.309733	0.257829	0.094747	0.299095	0.349217	0.16895	0.335727	0.354829	0.176443	0.058339	0.295208	0.081335	0.208	0.232738	0.256457	0.225418	0.63006	0.180049	0.512759	0.45222	0.239929	0.169921	0.263796	0.208519	0.268272	0.269261	0.266399	0.279395	0.200971	0.202866	0.0	0.227626	0.042263	0.028573	0.0	0.068846	0.0	0.0	0.055639	0.837902	0.304185	0.495067	0.379394	0.359722	0.267382	0.263447	0.525566	0.92434	0.585789	0.234773	0.35659	0.831688	1.57157	1.76399	0.826078	0.483433	1.39024	0.967458	0.594058	0.678226	0.561826	1.20882	0.741401	0.20808	0.090301	0.051227	0.0	0.0	0.048162	0.0	0.0	0.0	0.050824	0.0	0.0	0.0	0.0	0.21886	0.051281	0.187392	0.124413	0.382683	0.240297	0.0	0.0	0.555129	0.0	0.0	0.087245	0.058578	0.283896	0.220108	0.232686	0.117926	0.193926	0.151645	0.649792	0.123215	0.097434	0.0	0.0	0.0	0.0	0.0	0.0	0.0	0.0	0.0	0.0	0.0	0.0	0.0	0.0	0.0	0.0	0.0	0.0	0.123087	0.332178	0.0	0.37744	0.0926	0.282044	0.57101	0.224291	0.09359	0.0	0.315286	0.189015	0.0	0.129611	0.181563	0.062139	0.252629	0.350791	0.108959	1.12483	0.773943	0.956517	0.553613	0.65556	1.12235	0.746074	1.10062	0.33491	0.88927	0.729404	0.845747	1.07131	1.24599	0.612534	0.787769	0.516017	0.0	0.0	0.0	0.0	0.0	0.0	0.0	0.0	0.0	0.0	0.0	0.0	0.111726	0.115336	0.122996	0.0	0.0	0.010596	0.03634	0.028005	0.016841	0.007608	0.011582	0.0	0.0	0.011732	0.038019	0.0	0.0	0.010699	0.012178	0.0	0.0	0.008383	0.0	0.023837	0.034004	0.015112	0.025353	0.0	0.0	0.00869	0.036783	0.021999	0.016964	0.027968	0.035675	0.0	0.016966	0.904173	2.60682	0.549541	0.867087	0.664152	0.255962	0.563159	0.403163	0.608882	0.633524	0.277407	2.85754	0.0	0.0	0.0	0.148364	0.0	0.0	0.159149	0.0	0.0	0.0	0.0	0.0	0.116778	0.0	0.24755	0.125865	0.0	0.15401	0.162914	0.0	0.0	0.0	0.0	0.136306	0.650998	0.948101	1.13775	0.381774	0.945475	0.630294	0.91868	1.02016	0.69846	1.11712	1.23053	0.098139	0.950855	1.10515	1.07194	0.709155	0.863482	0.466641	1.35007	1.43186	1.19954	1.58339	1.09238	1.80978	1.2212	1.42563	1.60813	1.21853	1.81921	0.891587	0.110858	0.0	0.067807	0.0	0.0	0.283304	0.090955	0.0	0.0	0.043496	0.098548	0.173207	0.0	0.055759	0.039809	0.029743	0.029357	0.049908	0.066195	0.027173	0.069555	0.158081	0.042341	0.03815	0.138028	0.0	0.040913	0.122432	0.076142	0.081614	0.0	0.171004	0.088377	0.026933	0.034679	0.06197	0.112459	0.0	0.090086	0.0	0.109336	0.099524	0.091453	0.049796	0.078067	0.036097	0.043231	0.0	0.0	0.310358	0.0	0.0	0.167598	0.145164	0.0	0.0	0.0	0.123343	0.0	0.0	0.0	0.356766	0.0	0.0	0.15766	0.125427	0.0	0.0	0.0	0.0	0.0	0.0	0.486417	0.248153	0.540737	0.588517	0.28675	0.570227	0.412861	0.502079	0.234352	0.238642	0.126843	0.122825	0.250917	0.070754	0.222558	0.142742	0.071626	0.064767	0.146003	0.291084	0.088749	0.035313	0.0	0.165757	0.043275	0.0	0.0	0.0	1.19761	0.542907	0.130979	0.902161	0.253111	0.17241	0.278132	1.05233	0.467454	0.285019	1.21247	0.871939	1.68617	0.170452	1.05755	0.882478	1.38543	0.579622	1.05011	0.182344	0.887827	0.280791	0.194554	0.246013	1.81128	0.793595	1.22896	2.19215	1.48543	1.46117	1.34757	1.56929	1.76912	1.31362	1.79493	1.31375	0.703432	1.21998	1.85952	0.749978	1.37024	2.06888	1.74013	1.45185	0.691781	1.75593	1.20913	1.02511	0.093976	0.04584	0.051259	0.0	0.278642	0.035421	0.0	0.034375	0.105766	1.16345	1.01677	1.06118	0.704081	1.28842	0.374661	0.351565	0.591412	0.691075	0.548644	0.710357	0.731452	0.94456	0.408916	0.609998	0.853794	0.338003	0.17186	0.0	0.17494	0.049078	0.0	0.0	0.069253	0.068528	0.0	0.038514	0.024741	0.083987	0.046253	0.0	0.163935	0.043503	0.027192	0.110815	0.021657	0.058339	0.0	0.0	0.079261	0.0	0.011555	0.0	0.054315	0.020129	0.027179	0.0	0.0	0.0	0.133386	0.0	0.059649	0.050889	0.0	0.0	0.0	0.0	0.0	0.090161	0.090778	0.0	0.0	0.0	0.028185	0.0	0.0	0.063221	0.0	0.147501	0.062894	0.067198	0.157506	0.052308	0.0	0.0	0.050894	0.03954	0.0	0.070239	0.040913	0.031054	0.043035	0.0	0.0	0.157566	0.036926	0.038954	0.074754	0.048764	0.102261	0.02642	0.103515	0.154031	0.249531	0.270452	1.09022	0.621242	0.715707	1.17731	0.540959	1.03672	1.20125	1.4654	1.71291	1.1162	1.32702	0.86904	0.317566	0.529273	0.910484	0.591534	0.462163	0.352479	0.531289	0.778698	0.720297	0.818167	0.424887	0.0	0.573109	0.544659	0.385002	0.316857	0.429657	0.35109	0.64457	0.335855	0.310627	0.316759	0.394558	0.368175	0.423169	0.664951	0.052548	0.272404	0.512795	0.034589	0.438461	0.114452	0.0	0.089808	0.076213	0.552989	0.161451	0.0	0.0	0.382548	0.048778	0.303853	0.824641	0.464146	0.0	0.129387	0.589956	0.397808	0.20426	0.289464	0.273617	0.223663	0.110391	0.02819	0.031682	0.055736	0.086547	0.059804	0.0	0.032913	0.0	0.018882	0.02784	0.022206	0.028448	0.036449	0.13711	0.018694	0.027532	0.026691	0.04781	0.181883	0.0	0.0	0.0	0.0	0.0	0.0	0.163156	0.0	0.0	0.0	0.0	0.0	0.151464	0.0	0.0	0.0	0.0	0.160311	0.046286	0.120099	0.042244	0.037285	0.136466	0.074529	0.0	0.129766	0.0	0.0	0.045297	0.791192	0.389236	1.01837	0.719994	0.735064	0.41971	0.630884	0.701619	0.386869	0.446024	0.607751	0.430728	0.924701	1.56627	0.639361	0.277114	0.41749	0.220616	0.0	0.0	0.0	0.0	0.0	0.0	0.09865	0.0	0.0	0.236572	0.0	0.0	0.0	0.0	0.0	0.0	0.0	0.86769	0.224674	0.948397	0.318436	0.153959	0.612765	0.132481	0.0	0.0	0.350968	0.0	0.10203	0.0	0.110369	0.0	0.0	0.0	0.217436	0.0	0.108704	0.0	0.0	0.129792	0.108339	0.153428	0.267678	0.098547	0.0	0.0	0.107905
10759	ENSMUST00000123284		0.0	0.261553	0.0	0.0	0.0	0.0	0.0	0.0	0.0	0.0	0.0	0.0	0.0	0.0	0.0	0.0	0.0	0.0	0.0	0.0	0.0	0.0	0.0	0.0	0.0	0.0	0.0	0.0	0.0	0.0	0.0	0.0	0.0	0.0	0.0	0.0	0.0	0.0	0.0	0.0	0.0	0.0	0.0	0.0	0.0	0.0	0.200633	0.0	0.0	0.0	0.0	0.0	0.0	0.0	0.0	0.0	0.0	0.0	0.0	0.0	0.0	0.0	0.0	0.0	0.0	0.0	0.0	0.0	0.0	0.0	0.0	0.0	0.0	0.0	0.0	0.0	0.0	0.0	0.0	0.0	0.0	0.0	0.0	0.0	0.0	0.0	0.0	0.0	0.0	0.0	0.0	1.1701	0.704118	0.0	0.548346	0.0	0.0	0.36651	0.0	0.679432	0.0	0.486098	0.0	0.0	0.0	1.00544	0.0	0.0	0.85338	0.699167	0.0	0.0	0.0	0.0	0.0	0.0	0.0	0.0	0.490659	0.0	0.0	0.0	0.0	0.0	0.0	0.0	0.0	0.0	0.0	0.336875	0.0	0.0	0.469244	0.0	0.0	0.0	0.0	0.0	0.0	0.0	0.0	0.0	0.0	0.0	0.0	0.0	0.0	0.0	0.0	0.0	0.0	0.0	0.0	0.0	0.0	0.0	0.0	0.0	0.0	0.0	0.0	0.0	0.0	0.0	0.0	0.0	0.0	0.0	0.0	0.0	0.0	0.0	1.28107	0.0	0.0	0.0	0.0	0.0	0.0	1.65809	0.0	0.0	0.0	0.0	0.0	0.0	0.0	0.0	0.0	0.0	0.0	0.0	0.0	0.0	0.0	0.0	0.0	0.0	0.0	0.0	0.0	0.0	0.0	0.0	0.0	0.0	0.0	0.0	0.0	0.0	0.0	0.0	0.0	0.0	0.0	0.0	0.0	0.0	0.0	0.0	0.0	0.0	0.0	0.0	0.0	0.0	0.0	0.0	0.0	0.0	0.0	0.0	0.0	0.0	0.0	0.0	0.0	0.0	0.0	0.0	0.0	0.0	0.0	0.0	0.0	0.0	0.0	0.0	0.0	0.0	0.0	0.0	0.0	0.0	0.0	0.0	0.0	0.0	0.0	0.0	0.0	0.0	0.0	0.0	0.0	0.0	0.0	0.0	0.0	0.0	0.0	0.0	0.0	0.0	0.0	0.0	0.0	0.0	0.0	0.0	0.0	0.0	0.0	0.0	0.0	0.0	0.0	0.0	0.0	0.0	0.0	0.0	0.0	0.0	0.0	0.0	0.0	0.0	0.0	0.0	0.0	0.0	0.0	0.0	0.0	0.0	0.0	0.0	0.0	0.0	0.0	0.0	0.0	0.0	0.0	0.0	0.0	0.0	0.0	0.0	0.0	0.0	0.0	0.0	0.0	0.0	0.0	0.0	0.0	0.0	0.0	0.0	0.0	0.0	0.0	0.0	0.0	0.0	0.0	0.0	0.0	0.0	0.0	0.0	0.0	0.0	0.0	0.0	0.0	0.0	0.0	0.0	0.0	0.0	0.0	0.0	0.0	0.0	0.0	0.0	0.0	0.0	0.0	0.0	0.006801	0.001287	0.0	0.0	0.0	0.0	0.004456	0.0	0.0	0.0	0.0	0.0	0.0	0.0	0.0	0.0	0.0	0.0	0.0	0.0	0.0	0.0	0.0	0.0	0.0	0.0	0.0	0.0	0.0	0.0	0.0	0.0	0.0	0.0	0.150642	0.0	0.0	0.0	0.0	0.0	0.0	0.0	0.0	0.0	0.0	0.0	0.0	0.0	0.0	0.0	0.0	0.0	0.0	0.0	0.0	0.0	0.0	0.0	0.0	0.0	0.0	0.0	0.0	0.0	0.0	0.0	0.0	0.0	0.0	0.0	0.0	0.0	0.0	0.0	0.0	0.0	0.0	0.0	0.0	0.0	0.0	0.0	0.0	0.0	0.0	0.0	0.0	0.0	0.0	0.0	0.0	0.0	0.0	0.0	0.0	0.0	0.0	0.0	0.0	0.0	0.0	0.061998	0.166381	0.0	0.0	0.0	0.0	0.0	0.0	0.0	0.0	0.0	0.0	0.0	0.0	0.0	0.0	0.109362	0.0	0.0	0.0	0.0	0.0	0.0	0.196056	0.0	0.0	0.0	0.0	0.0	0.0	0.435104	0.0	0.0	0.0	0.0	0.0	0.0	0.143664	0.0	0.0	0.0	0.0	0.0	0.0	0.0	0.0	0.0	0.0	0.0	0.0	0.0	0.0	0.0	0.0	0.0	0.0	0.0	0.0	0.0	0.0	0.0	0.0	0.0	0.0	0.0	0.0	0.0	0.0	0.0	0.0	0.0	0.0	0.0	0.0	0.0	0.0	0.165776	0.0	0.0	0.0	0.0	0.0	0.0	0.0	0.0	0.0	0.075144	0.451341	0.0	0.0	0.0	0.0	0.0	0.0	0.0	0.0	0.0	0.0	0.0	0.0	0.031129	0.0	0.0	0.0	0.0	0.0	0.0	0.0	0.0	0.0	0.028872	0.0	0.0	0.0	0.0	0.0	0.0	0.0	0.0	0.0	0.0	0.0	0.0	0.0	0.0	0.0	0.0	0.0	0.0	0.0	0.0	0.0	0.0	0.0	0.0	0.0	0.0	0.0	0.0	0.0	0.0	0.0	0.0	0.0	0.0	0.0	0.0	0.0	0.0	0.0	0.0	0.0	0.0	0.0	0.0	0.0	0.0	0.0	0.0	0.0	0.0	0.0	0.0	0.0	0.0	0.0	0.0	0.0	0.0	0.0	0.0	0.0	0.0	0.0	2.80726	0.0	1.94325	0.0	0.0	0.0	2.74301	0.0	1.12884	0.0	0.0	0.0	0.0	0.0	2.04593	0.0	2.05011	0.0	3.12335	0.0	0.0	0.0	0.0	0.0	0.0	0.0	0.0	0.0	0.0	0.0	0.657367	0.0	0.0	0.0	0.0	0.0	0.0	0.0	0.0	0.0	0.0	0.0	0.0	0.0	0.0	0.0	0.0	0.0	0.0	0.61191	0.0	0.0	0.0	0.404405	0.0	0.0	0.0	0.0	0.0	0.0	0.0	0.0	0.0	0.0	0.0	0.0	0.0	0.0	0.0	0.0	0.0	0.0	0.0	0.0	0.0	0.0	0.0	0.0	0.0	0.0	0.0	0.0	0.0	0.0	0.0	0.0	0.0	0.0	0.0	0.0	0.0	0.0	0.0	0.0	0.0	0.0	0.0	0.0	0.0	0.0	0.0	0.0	0.0	0.0	0.0	0.0	0.0	0.0	0.0	0.0	0.0	0.0	0.0	0.0	0.0	0.0	0.0	0.0	0.0	0.0	0.0	0.0	0.0	0.0	0.0	0.0	0.0	0.0	0.0	0.0	0.0	0.0	0.0	0.0	0.0	0.0	0.0	0.0	0.0	0.0	0.0	0.0	0.0	0.0	1.21644	0.0	0.0	0.0	0.0	0.0	0.0	0.0	0.0	0.0	0.0	0.0	0.0	0.0	3.56309	0.0	0.0	0.0	0.0	1.45253	0.748229	0.0
10760	ENSMUSG00000058587	Tmod3	5.37038	4.6333	5.44367	4.79086	4.86614	4.85984	4.81112	5.57728	4.55176	4.9679	4.66573	4.97405	8.87587	9.39192	7.73233	6.55054	7.85981	6.94795	6.9049	7.93458	6.82778	8.63786	7.11053	6.18505	6.77115	9.26925	8.26899	7.7249	7.02761	7.43224	7.22013	7.78356	6.28164	8.27579	5.72844	5.91637	7.50655	7.5903	7.7797	0.511336	6.96846	6.02993	8.31651	7.92337	7.48457	7.2219	6.56302	7.69346	7.22055	6.78411	7.40491	8.02678	6.25099	8.17253	7.11317	6.36735	8.13416	3.07535	7.61181	6.99111	6.30119	5.35589	7.50087	6.09452	7.0898	6.09794	6.34701	7.07109	7.31818	7.93841	7.95598	8.31035	3.80012	7.40645	7.23734	9.693	8.12792	5.80811	6.49892	7.42371	5.0621	7.48179	6.27536	6.5089	7.07637	7.25615	9.53833	4.35041	8.1106	5.50729	6.2295	5.53655	4.97603	4.94335	4.71722	5.09391	4.77206	5.40926	6.06027	5.08161	5.48434	4.96612	6.0879	5.02325	5.6747	5.47178	5.12282	4.84937	4.64111	4.5199	5.47704	5.11884	4.17137	5.42731	5.57273	5.26881	5.54975	4.00772	5.35843	5.26254	4.84781	5.39238	4.6426	7.32526	4.82963	5.81492	5.43462	5.42618	5.41361	6.11843	4.77267	4.8601	5.23192	5.69948	5.44906	6.14862	4.68607	6.17871	5.881	6.56818	5.48593	6.08112	4.70872	6.72905	6.43112	4.91684	9.94511	10.0011	7.61153	11.2271	7.9051	7.87006	8.02656	6.91754	9.58311	8.12578	8.64664	8.93253	2.7247	6.42391	7.7435	4.94526	1.98466	9.9381	7.0885	3.34188	7.4274	7.65054	9.03868	7.69964	9.8797	9.18036	10.0562	7.9264	12.7194	10.8933	11.3978	9.67148	9.97365	11.7303	10.0916	11.1812	4.73389	4.50625	4.68028	3.81528	3.85796	4.56873	5.02377	4.07605	3.62431	4.96365	4.33738	3.65604	5.08331	4.54502	3.87894	5.31005	4.55159	5.46237	4.1369	3.55939	4.96159	5.37496	3.68127	4.23211	1.06519	0.895759	0.493637	1.11558	0.75973	0.946867	0.841231	0.73707	1.44448	0.375007	1.13953	0.989344	1.00121	0.43514	1.59935	1.513	1.94494	1.44586	5.27536	4.87222	5.02739	5.09384	6.38935	4.29962	6.47821	5.55931	7.0214	6.04178	5.26658	5.74218	5.07749	5.13624	5.82565	5.10499	4.86789	6.04234	5.81448	6.22544	7.45929	7.91446	7.43421	7.86333	9.59125	6.57619	10.577	7.86776	11.8567	7.73671	7.89132	9.59169	7.74655	11.3611	6.51451	7.46903	5.57632	6.79377	6.60681	7.46809	6.51332	6.74503	7.83943	6.37152	6.40757	7.55159	7.83807	7.15705	9.05409	8.01993	7.3022	5.6295	5.5437	3.6177	4.05373	3.76964	3.42115	3.37994	3.52371	3.06439	3.85639	3.55562	3.22441	3.71919	4.00504	3.22739	3.12553	3.72417	3.17917	3.65535	2.9564	3.48447	3.28309	3.38071	3.58074	3.47193	3.45716	3.56429	3.81452	3.79638	3.50346	3.75839	3.56759	2.67848	3.4196	5.80682	5.35664	5.20513	5.6093	5.85162	4.88775	6.66155	4.8112	5.5275	6.15668	5.32747	4.44669	7.32293	5.77188	6.22166	5.53822	5.25638	4.79748	6.963	7.02873	7.32111	5.53294	6.54821	5.72183	6.44215	6.45891	6.82131	6.76337	6.18052	7.50016	7.36832	7.1266	6.26921	6.15253	7.23921	6.45397	5.32285	5.21716	5.48941	4.83615	5.32941	4.19076	8.05325	5.32722	4.95879	6.22208	5.97811	5.64138	5.72446	5.93664	6.09694	6.53254	6.20754	4.07922	4.00484	4.05086	3.26254	3.89675	3.75781	5.58603	4.6293	4.10875	4.24316	3.35297	4.71229	3.78142	6.54769	6.05652	5.43148	6.24969	6.4407	8.15663	6.86135	7.1092	5.34089	6.23006	8.89207	8.79613	6.2504	7.27208	5.83415	5.57037	7.03111	5.2452	6.3916	6.7454	6.94433	6.63231	7.17479	7.71028	5.92999	5.73562	7.28405	6.91746	6.46216	6.6892	6.36028	5.90411	5.34773	6.78844	6.25919	6.87632	6.63224	6.83855	7.55571	6.87347	6.42729	6.71228	6.73995	6.07362	6.71816	5.91202	7.03596	6.65245	0.667516	0.472214	0.436853	0.429465	0.627908	0.627675	0.336461	0.389012	0.529947	0.375838	0.440171	0.420724	0.362651	0.41425	0.446609	0.584157	0.410236	0.341499	0.530359	0.48633	0.315046	0.260863	0.393837	0.477485	6.18169	5.39798	7.05231	7.09084	5.9271	7.82776	6.86431	6.01112	7.72691	7.26945	7.26653	7.26892	8.1843	8.3443	8.23979	7.94613	6.69209	7.00068	7.08687	6.96697	8.8396	7.97218	7.97608	9.07516	7.88849	7.73352	8.45899	8.30973	5.18648	5.63427	5.68492	5.30778	4.45784	3.97085	5.31457	5.61143	4.71416	4.63842	5.93046	5.92677	6.2275	4.05655	5.1709	4.94405	4.90189	4.6547	5.60724	5.4585	5.84566	5.30622	4.7618	4.7485	15.8442	10.4986	11.5613	13.0967	10.9338	10.8816	10.3029	15.3595	12.2546	10.9774	12.3023	13.2546	10.7193	11.3545	9.82071	9.07233	12.7717	11.5144	10.7628	10.6937	9.05434	11.2703	11.5239	8.11795	7.54843	8.71683	6.69613	7.09197	7.78573	6.69008	8.63123	8.30587	5.5016	6.83128	6.30808	8.82523	8.04304	6.79229	9.10426	4.47333	9.18953	5.61112	8.14462	6.997	5.82318	7.81238	6.89107	6.04731	7.80587	8.43765	5.93607	6.19309	7.31621	4.24874	8.11328	6.91484	5.8936	9.28983	5.88891	5.09531	6.18774	7.45198	4.66862	5.19449	9.72842	8.33984	5.65008	7.24371	6.46113	7.83126	4.90498	5.20029	7.58453	5.30252	3.22852	8.98558	5.86048	6.15854	5.05476	7.61444	4.31286	8.95589	7.8099	5.63716	7.12643	7.02284	6.03704	8.03029	7.12323	6.94609	4.7934	6.45687	7.9796	7.9794	5.86789	7.8676	7.84713	5.16972	7.60655	8.9488	6.45788	7.57963	7.97721	5.11032	3.68157	4.43983	2.49946	3.38129	6.97468	4.05845	3.90548	4.9989	4.19853	3.64444	4.32733	4.39992	3.09598	4.20167	3.83947	4.13058	3.57569	5.30629	4.39884	3.79293	3.16709	3.94661	3.47513	3.92376	3.55911	3.01775	3.18407	4.21584	3.34173	3.1506	3.14151	3.03983	3.28543	4.26755	3.57981	2.8363	9.04159	9.04935	9.84241	10.1617	9.51437	9.55682	10.2735	10.3721	9.97754	10.6318	11.8183	0.0	8.89994	9.89606	10.3196	9.45358	9.28119	9.16121	9.494	11.362	8.81636	8.06339	10.3324	9.2621	1.56513	3.73506	4.299	5.11039	4.39318	2.92291	3.94722	4.32496	3.12231	4.10184	6.73196	4.50213	2.72045	4.51179	4.15135	3.13587	4.14945	4.39122	4.0707	4.46092	5.1504	4.53472	5.38453	2.51917	1.82936	2.42584	2.13049	2.08998	1.79107	5.54887	5.52583	5.05394	7.12478	4.88654	5.42486	5.62302	4.363	5.13385	6.24963	6.28895	5.6754	3.83492	5.70903	4.7064	5.47678	6.16193	7.35557	0.707075	0.943998	0.523007	0.165757	0.577648	0.160252	0.662899	1.00592	0.72402	1.01008	0.540459	0.552441	0.29976	1.1214	0.386053	0.697541	0.321728	1.23065	5.35563	4.1869	3.21529	4.23905	3.59146	3.66735	3.48313	5.10918	3.34242	3.88832	5.03492	0.916794	7.15744	6.58537	7.56429	6.65746	6.14595	6.89995	6.48182	6.60078	8.17467	7.66981	8.03124	7.83188	7.5348	7.76266	6.73443	6.71646	7.33117	7.1086	6.99302	6.87295	10.1435	7.31502	8.25208	4.48703	7.76367	7.63407	5.75454	6.71311	4.92573	6.40843	6.11054	7.69421	7.81633	6.92258	6.1974	3.44572	4.02501	3.61814	4.07259	3.1539	2.78703	5.17282	4.71635	5.03484	4.81215	5.26144	3.8251	5.55909	3.79517	4.28937	4.99765	3.46087	4.22787	5.83054	4.19533	5.48765	5.16187	4.98735	3.96612	5.04409	4.83135	3.10123	6.78467	4.52177	4.08321
10761	ENSMUSG00000032198	Dock6	1.99231	1.28844	1.28565	1.23615	1.91327	1.38622	1.29467	1.83191	1.47688	1.03941	0.9787	1.70101	4.18244	7.15984	3.68851	5.27037	5.0066	5.76447	4.77499	6.01422	7.00412	5.19971	3.62877	2.6583	2.96973	3.89326	3.64499	4.19538	2.68023	4.60592	3.86881	4.42165	4.39923	4.82995	2.41012	5.18862	6.64158	3.78006	3.62179	0.68139	3.17233	4.42983	5.9814	6.48683	4.37404	2.82424	3.20628	6.66846	5.44688	3.92019	3.39339	3.94042	2.89973	3.58499	3.16352	4.07384	4.40599	1.12046	4.24862	3.00242	5.12291	2.58528	4.51464	3.00945	2.39016	4.72344	3.05648	4.20979	3.98902	4.62913	3.39281	5.43569	5.00496	3.51019	5.94845	5.49788	5.6678	2.24226	4.30988	4.93539	3.04807	6.74444	3.087	3.24481	3.31691	4.23981	8.06939	5.2214	5.09671	2.15583	3.35041	2.45335	1.60162	1.4041	1.77343	1.41634	1.35062	1.60476	1.44128	1.14559	1.29041	1.71749	1.88528	1.62551	1.88112	2.43146	1.85327	1.25191	0.963617	0.939541	1.58955	1.80521	1.2002	2.00825	1.87254	1.65123	1.72111	1.19427	1.61206	1.38203	1.27036	1.66718	1.58821	4.31119	1.42031	2.05	1.41813	1.63146	2.08781	2.38966	1.45386	1.89625	2.05595	1.38589	1.89238	1.60627	1.19111	3.75719	3.19087	0.569511	3.41785	3.44014	2.81457	3.79757	3.94299	2.2914	5.65632	3.75581	4.67573	4.32228	3.19428	2.75198	7.09365	1.97115	4.61267	2.76207	2.15432	3.23812	6.37331	2.73812	4.61235	1.8503	5.58168	4.99634	2.63214	3.63757	2.64355	4.55008	3.09134	5.91517	4.63952	4.08986	6.24655	2.85039	4.25885	3.70434	4.21453	3.21187	4.20687	5.27241	4.52789	3.45189	3.25256	3.81408	2.75768	2.66608	3.54419	3.87638	3.59254	4.31309	2.73738	3.41147	2.62981	2.65586	4.35862	1.81416	3.89687	3.70368	3.22899	2.51378	3.54648	2.95921	4.6685	5.00101	2.76962	5.68522	2.46175	2.14526	4.04974	1.09082	3.64091	3.9381	3.8091	5.05853	3.71868	2.91678	2.97797	2.52446	3.6978	3.8706	3.8905	0.732153	1.68334	2.28521	2.37938	1.71381	2.12478	1.68289	1.63901	1.28963	2.55427	1.59544	2.33091	3.26191	2.50464	2.54014	1.45645	2.40063	3.07246	2.60856	1.84306	2.44524	1.97707	5.19126	8.08273	5.7274	7.78537	6.2446	6.76957	5.83582	6.37164	8.32645	6.70677	8.05419	7.64931	7.49878	5.20867	7.44755	3.78162	5.39794	2.99968	5.44426	3.67746	5.4693	4.65677	4.19823	3.63127	3.788	5.38889	4.88763	5.8381	3.43393	5.93653	4.33286	6.46458	5.93981	4.42546	0.623203	0.622166	0.637419	0.781043	0.617553	0.517457	0.491236	0.738481	0.612141	0.530002	0.53169	0.717659	0.572261	0.591434	0.694668	0.887245	0.617648	0.527912	0.582331	0.544298	0.679021	0.612593	0.566195	0.907752	0.533335	0.480072	0.63908	0.551628	0.722716	0.751086	0.506491	0.726898	2.49836	2.08277	0.82323	1.65799	1.80337	0.912099	2.12518	1.44348	1.79429	1.9302	1.49897	2.02107	5.23745	3.78505	1.76146	2.48036	2.51995	2.80994	3.83054	2.78891	5.1623	2.06347	5.8085	2.88171	1.99539	3.07836	3.08357	3.92247	2.64377	2.46901	3.36988	2.33628	2.57443	2.07674	4.75279	2.36113	2.60746	1.55431	2.07877	1.93876	2.24716	2.16058	3.08614	2.80468	1.77023	1.52406	2.12514	2.46528	1.28747	1.80669	1.51068	2.28513	2.32864	2.64247	0.947749	0.535542	1.20979	0.598979	0.544319	0.946005	0.778951	0.697587	0.693812	0.623295	0.586901	0.500828	4.48054	2.24495	2.59508	3.01913	2.01141	5.16369	2.7138	3.53065	2.44979	2.41244	2.9503	6.35248	3.11922	3.31538	4.26435	1.90739	2.5741	2.05242	4.13597	3.44905	3.51345	3.39433	3.73278	2.63352	2.71214	3.15941	4.17958	4.14354	4.02576	3.82499	2.8136	2.5708	1.86934	3.7154	1.82718	2.73771	2.61893	2.80099	3.22305	2.28932	3.32592	3.30551	4.29328	3.22735	3.04929	2.13277	2.77063	3.91423	2.51978	2.49409	2.34633	1.59254	1.68633	3.4779	3.14496	2.73487	1.90092	1.66947	1.51299	2.55143	2.59752	2.62717	2.72441	2.60628	1.85871	1.9827	2.56428	2.42957	1.89925	2.66934	2.23152	2.69512	3.31731	4.4232	2.35031	2.67688	4.39087	2.80503	3.43161	3.52427	2.924	2.21018	1.8371	2.16217	2.72303	2.25266	2.68893	2.28958	1.64687	2.33297	1.29751	2.08672	4.14041	3.95343	1.6835	4.12896	3.30212	3.99689	2.86114	2.40064	2.85257	1.12545	1.81117	2.12996	1.27565	1.03725	1.39193	1.34897	2.33769	1.78198	1.57454	2.18346	2.69657	0.902919	2.12889	1.63643	1.57146	2.54742	2.58285	1.61396	1.64466	1.97039	1.51405	1.36679	2.63141	2.98698	4.09196	3.59044	2.00015	3.20328	3.58401	3.31758	3.77651	3.86743	2.54789	3.04915	3.57738	3.61351	2.36806	2.43425	3.7461	1.82786	3.64776	2.15248	2.96466	2.48351	3.70444	1.87127	4.17408	1.39936	3.68789	3.31137	4.06915	0.709222	4.9394	4.19529	1.5633	2.24274	2.06769	2.31548	1.83133	1.40501	1.10653	1.10043	1.66302	1.24324	1.22418	2.03473	1.57438	2.51957	1.42944	1.70362	2.01785	1.19464	0.992875	1.98245	2.3792	1.23482	2.32297	2.22799	1.64854	3.52416	1.98637	1.37719	2.26281	2.29408	1.20777	1.23625	2.8994	3.90695	1.73013	2.46966	1.72507	1.59451	1.05734	1.10539	3.21391	1.23679	0.709021	2.24463	2.08225	2.3341	1.34433	1.40709	1.99887	1.64808	2.70561	3.79945	2.74826	2.14653	3.13193	0.553192	2.9421	1.75569	2.67219	2.29432	2.30946	1.91073	3.78174	0.700312	0.509155	2.21154	3.3905	1.76584	1.75849	3.53082	1.38915	2.67147	1.37134	1.87682	2.42355	1.90923	2.59794	2.33096	2.44172	2.24158	2.66977	1.52469	2.7548	2.45812	2.00936	1.96074	2.79686	1.92106	1.55393	4.78391	2.61978	2.81833	2.07395	2.86628	1.82506	1.43308	0.726856	0.390619	0.347512	0.624453	0.321158	1.17952	0.419209	0.899272	0.47628	0.373688	0.417771	0.791268	8.72874	6.71732	5.72029	7.34683	5.40986	7.73928	7.75724	5.79317	6.88237	6.82746	14.6382	0.0	5.03923	5.40259	6.0498	6.51002	4.70652	8.5622	5.39138	7.33214	6.93588	6.45489	7.38856	8.98574	0.112873	0.727537	0.55409	1.64071	0.53995	0.645894	0.989877	1.16357	0.666784	0.384816	1.74521	0.747094	0.104883	0.558162	0.300984	0.301009	0.443979	0.289975	0.268847	0.344732	0.566078	0.364361	0.311691	0.857666	0.543809	0.849477	0.440475	0.508111	0.381914	2.47557	2.79485	2.58039	3.32906	1.91949	2.29221	1.57202	1.79839	2.1549	3.20187	1.64291	3.19289	1.64482	2.86775	2.77991	2.19703	3.2888	2.52998	1.69017	2.37747	3.3661	2.93238	2.61772	2.75102	2.34499	2.6183	0.994437	2.11545	2.96311	3.69683	3.35644	5.75546	5.98933	1.95134	2.48475	2.83801	1.16721	1.54232	1.10176	1.51285	1.44834	1.08554	1.05368	1.04318	1.00663	0.645162	0.911783	0.842868	6.04435	5.90824	5.12727	6.67443	3.16532	6.38763	5.64591	4.71915	6.60931	3.99389	7.36479	7.94562	5.50285	4.07554	4.9398	5.79948	5.40085	5.57056	6.09954	4.38434	7.02532	6.39167	6.84843	2.34613	6.39691	3.85854	4.47603	5.01805	3.83314	3.87661	3.8954	5.0304	5.65627	3.03505	5.24265	0.306058	0.254126	0.321734	0.350942	0.183427	0.301357	0.920455	1.19088	1.1569	1.70682	1.17054	0.972055	1.87039	0.913895	0.703251	1.33074	0.875667	0.909359	1.15526	1.11464	2.01971	1.43291	1.32614	0.743559	1.04766	0.942485	1.51209	1.40004	0.978321	1.24306
10762	ENSMUSG00000097699	5430400D12Rik	0.127288	0.14171	0.07229	0.217825	0.198344	0.136151	0.171389	0.132799	0.245107	0.261911	0.097447	0.132981	0.253403	0.194824	0.245387	0.158203	0.205282	0.249358	0.444869	0.292484	0.272489	0.354904	0.399511	0.049577	0.138019	0.190325	0.280965	0.33465	0.27135	0.128932	0.216396	0.406179	0.200469	0.305336	0.186074	0.333152	0.346399	0.438854	0.483393	0.02461	0.177995	0.190889	0.141518	0.308844	0.241721	0.123467	0.260799	0.207809	0.626194	0.137673	0.24334	0.270775	0.237981	0.177236	0.21755	0.247783	0.432554	0.0	0.399551	0.178452	0.28788	0.122378	0.468905	0.23118	0.112694	0.132377	0.351799	0.266102	0.209512	0.34725	0.196816	0.172275	0.279899	0.22544	0.466442	0.275264	0.318185	0.091213	0.195333	0.257069	0.15229	0.234862	0.204228	0.308319	0.318008	0.224395	0.368021	0.383328	0.244362	0.13875	0.164885	0.090342	0.103456	0.211141	0.159219	0.17299	0.105243	0.175061	0.092558	0.085872	0.15512	0.13359	0.202265	0.137327	0.172071	0.195821	0.207023	0.109167	0.117256	0.135861	0.139097	0.205547	0.075903	0.142299	0.116908	0.229254	0.253679	0.170232	0.111048	0.06519	0.188977	0.271063	0.107281	0.265124	0.073309	0.083002	0.199644	0.259005	0.094716	0.205109	0.229481	0.345282	0.169395	0.171286	0.196997	0.213062	0.184791	0.204781	0.220759	0.36302	0.54186	0.613459	0.337817	0.545619	0.175042	0.237411	0.344722	0.116882	0.286505	0.294373	0.270952	0.062052	0.123698	0.121679	0.209091	0.210941	0.107021	0.30977	0.137051	0.258787	0.216993	0.165924	0.165392	0.466497	0.103358	0.234489	0.102807	0.144958	0.339542	0.273523	0.200985	0.025398	0.116193	0.070596	0.176932	0.249513	0.176339	0.195643	0.023679	0.465004	0.254689	0.116018	0.099472	0.127422	0.0	0.152884	0.230239	0.259388	0.070127	0.188199	0.183323	0.508577	0.160535	0.241449	0.098737	0.0745	0.193975	0.117452	0.41135	0.282387	0.0	0.18457	0.17616	0.049121	0.044051	0.391173	0.19965	0.0	0.056617	0.102871	0.069398	0.195529	0.0	0.200001	0.070774	0.051195	0.089583	0.0	0.231718	0.067187	0.707852	0.138873	0.201568	0.209154	0.176444	0.186705	0.1887	0.140388	0.080793	0.131015	0.43337	0.052194	0.258426	0.289047	0.332614	0.21242	0.127001	0.1594	0.109598	0.180112	0.450476	0.391418	0.25618	0.297045	0.13592	0.186996	0.341232	0.245934	0.197605	0.171402	0.268342	0.16665	0.188201	0.237943	0.187232	0.190522	0.317381	0.1191	0.170967	0.091451	0.114214	0.43477	0.123154	0.462597	0.066632	0.060461	0.224162	0.156695	0.24323	0.16922	0.062142	0.157428	0.34883	0.23207	0.188443	0.050696	0.113885	0.193505	0.128664	0.23001	0.165568	0.097572	0.150235	0.086966	0.16917	0.186429	0.125558	0.221994	0.244261	0.202652	0.13502	0.22251	0.197242	0.199462	0.263126	0.110074	0.257994	0.120105	0.162185	0.529581	0.258853	0.150456	0.189307	0.306076	0.145244	0.221043	0.229267	0.114744	0.308003	0.33713	0.128893	0.175493	0.05975	0.27813	0.080506	0.09377	0.099585	0.240545	0.053016	0.050445	0.161977	0.492737	0.068252	0.067543	0.152679	0.438797	0.193459	0.165687	0.0	0.212983	0.172242	0.274383	0.216054	0.121944	0.158114	0.186148	0.0	0.0	0.242293	0.0	0.0	0.092628	0.215675	0.206951	0.139979	0.434966	0.17291	0.218892	0.141798	0.155145	0.280144	0.279406	0.096305	0.111201	0.276598	0.105982	0.302796	0.09689	0.249099	0.385476	0.224799	0.239861	0.341123	0.141079	0.143394	0.138663	0.156319	0.099244	0.275543	0.172181	0.134458	0.102988	0.054386	0.18799	0.092153	0.25944	0.159123	0.346449	0.121658	0.19912	0.641612	0.399831	0.149731	0.210079	0.418624	0.198079	0.378771	0.027728	0.25812	0.32818	0.053055	0.205159	0.295427	0.21283	0.297039	0.14364	0.467743	0.301701	0.178633	0.371376	0.166131	0.360165	0.165474	0.155815	0.340279	0.359182	0.148474	0.123966	0.141231	0.121364	0.290065	0.286153	0.308431	0.21485	0.277837	0.105585	0.313634	0.298045	0.266028	0.501671	0.129636	0.280194	0.049948	0.451365	0.41646	0.725563	0.120614	0.612167	0.461254	0.15199	0.0	0.360546	0.448469	0.682977	0.074423	1.35883	0.663592	0.45271	0.703115	0.571459	0.4493	0.372123	0.36172	0.23875	0.248413	0.991949	1.30433	0.0	0.223759	0.122772	0.128063	0.13229	0.37977	0.395015	0.44877	0.288569	0.196311	0.185326	0.198193	0.138346	0.353718	0.361008	0.130123	0.289041	0.23764	0.181433	0.162933	0.291894	0.445954	0.252874	0.303847	0.37619	0.21605	0.373333	0.434188	0.272921	0.130575	0.156689	0.235596	0.125732	0.111447	0.155652	0.2435	0.207027	0.085846	0.270466	0.139123	0.331622	0.107648	0.145083	0.041425	0.172412	0.208111	0.208789	0.230007	0.154327	0.211225	0.24108	0.182209	0.16349	0.086048	0.097597	0.095012	0.126343	0.167278	0.073344	0.206334	0.048993	0.133853	0.18285	0.166582	0.128588	0.071655	0.1034	0.056194	0.209431	0.132555	0.089669	0.116072	0.065444	0.117395	0.127464	0.070423	0.049379	0.279862	0.24962	0.134576	0.4074	0.289759	0.261702	0.096901	0.249707	0.292615	0.035951	0.023481	0.112368	0.088299	0.017116	0.051171	0.173211	0.166511	0.057563	0.129115	0.118498	0.171073	0.212308	0.129036	0.09787	0.166739	0.049771	0.150563	0.232167	0.069417	0.124038	0.136464	0.064744	0.222564	0.15799	0.075875	0.143163	0.164933	0.199217	0.08569	0.225502	0.144488	0.186055	0.031345	0.1476	0.13787	0.075307	0.117965	0.344375	0.095518	0.033196	0.08153	0.15601	0.034428	0.162634	0.157535	0.168519	0.29091	0.223134	0.279032	0.2831	0.332429	0.111315	0.11983	0.037288	0.446347	0.263687	0.176089	0.315962	0.24181	0.19835	0.024053	0.28895	0.059113	0.098267	0.274955	0.182465	0.271733	0.178312	0.156713	0.021655	0.04897	0.068339	0.093709	0.140303	0.093934	0.055361	0.015814	0.14386	0.036012	0.078343	0.081651	0.0405	0.080512	0.077176	0.050414	0.090445	0.065405	0.446196	0.109161	0.123978	0.14459	0.405474	0.167091	0.142884	0.044102	0.068522	0.147347	0.07013	0.139044	0.100637	0.024494	0.07162	0.10486	0.016377	0.091531	0.183074	0.256226	0.174508	0.241622	0.164478	0.069372	0.157425	0.330473	0.33805	0.415046	0.309077	0.0	0.164036	0.123821	0.19609	0.320674	0.126083	0.230804	0.285506	0.212351	0.287849	0.260302	0.163643	0.135471	0.054029	0.029098	0.0	0.123511	0.091183	0.0	0.070271	0.076264	0.027777	0.0	0.180333	0.0	0.108063	0.023876	0.032065	0.029924	0.054785	0.018275	0.06445	0.053484	0.0	0.043006	0.053274	0.115823	0.042856	0.095154	0.031535	0.030339	0.03039	0.080697	0.192536	0.222101	0.064751	0.155761	0.160648	0.265712	0.090836	0.051458	0.257757	0.166505	0.01396	0.211855	0.240076	0.096153	0.110337	0.121942	0.080104	0.215717	0.136992	0.098153	0.175319	0.059001	0.0	0.118963	0.097877	0.0	0.0	0.139705	0.0	0.135183	0.088403	0.0	0.0	0.0	0.302042	0.0	0.093258	0.061196	0.06762	0.063244	0.0	0.0	0.046893	0.022335	0.022568	0.020666	0.0	0.198653	0.162292	0.363379	0.155974	0.233686	0.14365	0.272223	0.314231	0.264666	0.192458	0.303127	0.358753	0.061006	0.230298	0.26309	0.083545	0.183871	0.108442	0.385833	0.210256	0.766206	0.100658	0.563864	0.054413	0.319366	0.114749	0.121689	0.182073	0.053701	0.277645	0.218966	0.345943	0.263521	0.42852	0.10675	0.284298	0.323259	0.165734	0.107497	0.208041	0.163847	0.040166	0.0	0.05111	0.047134	0.055976	0.123617	0.0	0.123934	0.0	0.0	0.040469	0.045228	0.057245	0.08541	0.0	0.05517	0.051318	0.13131	0.139083	0.0	0.04145	0.056481	0.0	0.0
10763	ENSMUSG00000026437	Cdk18	3.03178	2.87988	5.34297	3.85176	3.85633	3.91261	4.87048	3.0004	3.18563	4.48353	3.97889	3.32692	11.6972	11.7073	21.553	13.3594	12.0763	12.1295	15.2874	11.9997	11.1638	10.927	16.1557	21.7999	21.5212	10.2738	9.98749	12.6696	18.9604	11.4757	13.4596	15.9189	14.9007	11.4602	20.5105	16.6893	13.1846	13.0376	12.6736	4.63461	22.0707	16.0508	12.5599	12.1464	20.6252	17.8618	12.6257	11.5774	11.3959	22.5912	11.5624	10.456	23.1185	12.4973	18.2721	15.646	11.0694	10.0336	12.4697	19.1355	11.1377	21.0083	11.8823	18.0881	19.6799	16.7047	20.8434	13.7545	10.8646	13.3707	18.446	10.7912	19.6118	12.2814	12.3442	8.81866	11.0102	19.8293	18.6207	13.355	19.7841	10.7919	20.3837	18.4207	21.0735	16.7584	10.3564	13.4766	8.56684	3.74515	3.02471	3.46053	6.82436	3.52683	3.73562	2.57375	3.2103	2.90066	1.74301	3.53438	4.70981	3.27367	3.2483	3.51946	2.85654	4.92757	3.51384	3.36836	5.40745	3.71925	2.553	4.96621	3.83392	3.92815	3.72111	6.13007	3.37788	2.97241	5.0662	2.79106	4.42103	5.34357	3.4354	2.56217	2.7577	2.91412	3.61345	3.63269	3.21476	3.55019	2.74091	2.57867	4.15242	2.60972	4.1761	4.6488	6.05914	12.9224	6.15543	1.17921	8.07521	13.7725	17.7323	17.2653	12.7974	19.8784	13.7491	17.4845	16.8847	11.2282	20.1635	11.0467	17.0007	16.5314	19.5132	11.8866	14.8156	12.3678	17.5471	15.7493	11.2499	16.2194	16.1747	9.58706	15.7798	13.4481	8.27692	13.5462	14.0182	11.7513	9.35504	15.5527	10.1878	8.18951	11.0756	15.1126	11.005	18.3538	12.5134	11.0471	19.2982	13.9864	7.81765	8.20409	8.91653	15.3881	7.48102	11.7663	9.66071	7.75035	17.2621	11.5035	14.4613	6.98519	8.97787	10.1697	14.1832	7.03666	9.76121	5.94994	6.34579	6.82661	12.0637	7.01969	17.2884	9.36062	8.68202	13.8835	16.3856	10.535	9.01114	12.3993	10.4728	9.22227	6.00141	16.3847	10.0378	8.76307	10.8891	11.7559	5.98794	10.8911	5.27397	7.36482	5.89212	5.02628	5.218	4.44077	12.5054	8.20228	6.55111	10.0173	4.92659	9.26739	5.55508	5.41917	7.68171	7.0812	5.56548	5.9452	10.1984	7.04213	13.1875	17.3893	12.9115	15.1223	13.6887	15.7816	17.0021	14.849	26.1136	15.8206	15.0685	18.6991	24.8484	23.02	21.964	21.3378	24.1	19.5162	18.8154	13.4898	9.94057	14.9087	19.8178	14.56	8.74194	21.0153	16.2918	13.3638	13.3235	13.1963	12.0187	10.1245	14.1703	14.1275	18.9269	3.68329	2.49646	2.3977	2.64999	3.81732	3.12986	4.42872	2.31535	1.59055	2.69201	3.39004	3.25466	4.99883	3.12793	3.24078	3.69355	2.67119	3.09645	4.96043	4.16602	2.37938	2.83865	3.28303	2.41717	3.42722	2.37138	2.9164	5.04535	2.94606	3.39202	4.3746	3.07558	9.77865	9.01381	4.02278	7.06804	12.8631	4.31725	10.7105	10.5748	5.32669	7.0822	6.74354	8.99808	13.4447	13.1604	8.5042	16.8926	13.8757	13.5669	10.5476	10.124	11.0763	16.5295	10.9439	12.929	8.43872	11.5038	8.89965	11.7918	19.5118	13.6988	10.4826	19.776	12.4891	18.2732	8.17892	6.80222	5.2847	9.77017	5.78033	6.45498	11.1453	5.44583	6.64022	5.84323	8.28884	5.88631	6.19889	9.83915	9.88925	7.33982	7.78677	5.13222	6.02387	6.46748	2.25105	3.42505	2.47467	2.31493	1.6484	1.93296	2.80782	1.75264	1.49839	1.52939	2.52129	2.72635	20.1154	20.7239	9.32204	10.6761	17.2761	11.5112	11.6493	14.8728	17.3512	17.0678	12.794	11.6593	17.5135	11.9958	11.7811	13.9775	20.1093	17.1374	11.8675	10.4846	12.0918	11.1842	11.3902	20.2114	14.4898	16.8586	13.1838	11.175	18.4867	13.2511	9.36927	13.2626	19.2828	10.9508	17.3672	11.5777	9.36356	12.5074	14.2115	10.9787	12.9691	11.1457	11.2804	9.91101	12.9867	9.98135	9.94185	11.4128	16.7752	19.8437	22.0532	23.2452	19.5948	17.2675	20.6887	28.3718	18.7213	20.9442	15.5111	18.0874	34.0605	33.9303	22.9956	28.5992	31.1511	16.4051	39.5774	25.6083	30.755	21.458	15.9991	20.8211	20.9689	25.6243	17.0291	33.4155	25.5761	21.1017	21.4525	18.7221	3.92714	4.9947	5.34125	3.80417	3.58639	6.47104	4.50055	4.22616	4.68091	4.09768	5.1076	5.05006	11.3295	11.9089	13.7189	11.3064	10.6663	14.1807	18.3845	9.14941	3.7313	4.90357	3.30767	4.14825	3.76361	5.15129	2.8931	3.70034	3.94862	2.59403	3.08586	3.78792	4.72563	4.63627	3.63383	5.18717	5.70346	4.37007	4.5236	3.26759	4.10449	3.43189	3.26367	3.17929	10.7297	19.7995	16.4697	13.088	12.9868	13.1152	14.9585	10.1921	14.8691	13.8963	12.148	13.2745	17.4731	14.3551	18.2535	15.7022	13.6113	16.485	13.1053	17.9869	22.6831	13.4761	13.7086	19.4094	15.9165	2.81334	16.0108	19.6239	12.0057	1.92101	12.6463	12.7367	5.33113	3.48483	2.52436	3.9892	4.50461	2.40189	3.50937	2.85512	3.3357	1.8468	3.58486	3.23808	1.81068	2.97054	3.02837	2.00943	3.08908	3.33235	2.89311	4.35663	9.4875	6.67224	4.81423	9.11499	3.30889	8.29079	4.621	3.30802	4.53206	5.26524	5.36954	3.77174	7.09731	7.15956	3.22026	5.55248	7.69021	10.8833	4.16538	3.81905	6.64987	3.83237	4.05314	11.0735	4.1754	3.70878	4.52313	7.46294	20.8917	5.24438	7.68564	21.2657	16.1348	6.08701	17.1057	3.39848	18.1599	8.94287	18.7697	8.63155	5.69991	8.76917	17.7376	3.63267	3.46757	16.0741	17.0687	5.92252	9.2833	16.4794	5.84128	15.4157	5.42199	5.24605	7.01036	15.3986	8.50785	6.53944	8.1357	7.86289	12.561	8.77882	7.03647	14.2987	7.13739	6.39178	7.71868	5.93025	9.0402	7.4554	5.65772	13.525	9.20901	6.11793	5.61064	6.98003	2.90983	1.97246	1.36144	1.30282	1.08395	2.3116	2.10601	1.75937	1.36432	0.99568	0.870625	1.6766	20.1584	17.714	21.7841	23.8888	13.7855	21.8079	19.8059	15.1674	15.025	15.7561	13.5754	0.0	15.799	13.2022	13.2398	26.7219	24.211	17.4574	26.801	14.1522	16.9357	19.8534	14.29	21.2657	0.322064	2.45779	4.32184	12.3935	3.38646	3.05748	8.22694	3.2319	3.55409	2.19229	11.6695	3.79814	0.309144	2.04665	2.72695	1.82307	2.13025	2.25051	0.93246	0.950005	4.6893	1.77184	1.39069	2.21539	0.669897	1.90646	0.533252	1.00685	0.429802	9.9983	15.6056	6.3284	9.13792	9.3982	5.48651	8.91341	7.43426	5.24044	10.4665	6.8067	7.88315	11.7789	8.16854	12.2481	7.25495	8.96772	7.6662	9.19624	5.48363	6.21466	14.9068	15.8865	13.5905	13.1409	8.05352	14.4236	8.48318	8.39721	12.6405	20.0428	5.50652	19.8204	10.3893	11.7028	5.75435	5.70836	9.25833	6.06338	7.60636	10.9789	5.53777	5.50183	3.97066	7.48245	6.89766	5.8642	6.50165	20.4519	21.4286	14.9964	20.7909	21.3733	12.9807	16.6312	14.4282	26.5583	26.2092	15.8519	16.2978	12.974	21.6419	18.1533	21.6182	16.6564	15.0952	18.2685	18.2488	15.1047	21.5215	13.561	20.4952	14.3388	13.9343	13.5331	14.1152	18.0055	11.9487	15.6273	11.8309	14.715	15.9381	17.5233	1.6123	1.13179	0.862263	0.851507	2.05541	1.69353	5.51384	3.00009	3.24694	3.35059	7.59942	2.415	3.83452	2.61852	5.82259	3.50067	3.9154	2.6483	7.22534	3.1738	4.04957	4.56424	4.00633	4.27486	6.46937	3.16092	4.34453	7.94586	2.6027	3.43809
10764	ENSMUSG00000045052	Prlhr	0.0	0.0	0.0	0.0	0.0	0.0	0.0	0.0	0.0	0.0	0.0	0.0	0.0	0.0	0.0	0.0	0.0	0.0	0.0	0.0	0.0	0.0	0.0	0.0	0.0	0.0	0.0	0.0	0.0	0.0	0.0	0.0	0.0	0.0	0.0	0.0	0.0	0.0	0.0	0.0	0.0	0.0	0.0	0.0	0.0	0.0	0.0	0.0	0.0	0.0	0.0	0.0	0.0	0.0	0.0	0.0	0.0	0.0	0.0	0.0	0.0	0.0	0.0	0.0	0.0	0.0	0.0	0.0	0.0	0.0	0.0	0.0	0.0	0.0	0.0	0.0	0.0	0.0	0.0	0.0	0.0	0.0	0.0	0.0	0.0	0.0	0.0	0.0	0.0	0.0	0.0	0.0	0.0	0.0	0.0	0.0	0.0	0.0	0.0	0.0	0.0	0.0	0.0	0.0	0.0	0.0	0.0	0.0	0.0	0.0	0.0	0.0	0.0	0.0	0.0	0.0	0.0	0.0	0.0	0.0	0.0	0.0	0.0	0.0	0.0	0.0	0.0	0.0	0.0	0.0	0.0	0.0	0.0	0.0	0.0	0.0	0.0	0.0	0.0	0.0	0.0	0.0	0.0	0.0	0.0	0.0	0.0	0.0	0.0	0.0	0.0	0.0	0.0	0.0	0.0	0.0	0.0	0.0	0.0	0.0	0.0	0.0	0.0	0.0	0.0	0.0	0.0	0.0	0.0	0.0	0.0	0.0	0.0	0.0	0.0	0.0	0.0	0.0	0.0	0.0	0.0	0.0	0.0	0.0	0.0	0.0	0.0	0.0	0.0	0.0	0.0	0.0	0.0	0.0	0.0	0.0	0.0	0.0	0.0	0.0	0.0	0.0	0.0	0.0	0.0	0.0	0.0	0.0	0.0	0.0	0.0	0.0	0.0	0.0	0.0	0.0	0.0	0.0	0.0	0.0	0.0	0.0	0.0	0.0	0.0	0.0	0.0	0.0	0.0	0.0	0.0	0.0	0.0	0.0	0.0	0.0	0.0	0.0	0.0	0.0	0.0	0.0	0.0	0.0	0.0	0.0	0.0	0.0	0.0	0.0	0.0	0.0	0.0	0.0184	0.0	0.0	0.0	0.0	0.0	0.0	0.0	0.0	0.0	0.0	0.0	0.0	0.0	0.0	0.0	0.0	0.0	0.0	0.0	0.0	0.0	0.0	0.0	0.0	0.0	0.0	0.0	0.0	0.0	0.0	0.0	0.0	0.0	0.0	0.0	0.0	0.0	0.0	0.0	0.0	0.0	0.0	0.0	0.0	0.0	0.0	0.0	0.0	0.0	0.0	0.0	0.0	0.0	0.0	0.0	0.0	0.0	0.0	0.0	0.0	0.0	0.0	0.0	0.0	0.0	0.0	0.0	0.0	0.0	0.0	0.0	0.0	0.0	0.0	0.0	0.0	0.0	0.0	0.0	0.0	0.0	0.0	0.0	0.0	0.0	0.0	0.0	0.0	0.0	0.0	0.0	0.0	0.0	0.0	0.0	0.0	0.0	0.0	0.0	0.0	0.0	0.0	0.0	0.0	0.0	0.0	0.0	0.0	0.0	0.0	0.0	0.0	0.0	0.0	0.0	0.0	0.0	0.0	0.0	0.0	0.0	0.0	0.0	0.0	0.0	0.0	0.0	0.0	0.0	0.0	0.0	0.0	0.0	0.0	0.0	0.0	0.01306	0.0	0.0	0.0	0.0	0.0	0.0	0.0	0.0	0.0	0.0	0.0	0.0	0.0	0.0	0.0	0.0	0.0	0.0	0.0	0.0	0.0	0.0	0.0	0.0	0.01529	0.0	0.0	0.0	0.0	0.0	0.0	0.0	0.0	0.0	0.0	0.0	0.0	0.0	0.0	0.0	0.0	0.0	0.0	0.0	0.0	0.0	0.0	0.0	0.0	0.0	0.0	0.0	0.0	0.0	0.0	0.0	0.0	0.0	0.0	0.0	0.0	0.0	0.0	0.0	0.0	0.0	0.0	0.0	0.0	0.0	0.0	0.0	0.0	0.0	0.0	0.0	0.0	0.0	0.0	0.0	0.0	0.0	0.0	0.0	0.0	0.0	0.0	0.0	0.0	0.0	0.0	0.0	0.0	0.0	0.0	0.0	0.0	0.0	0.0	0.0	0.0	0.0	0.0	0.0	0.0	0.0	0.0	0.0	0.0	0.0	0.0	0.0	0.0	0.0	0.0	0.0	0.0	0.0	0.0	0.0	0.0	0.010116	0.0	0.0	0.0	0.0	0.0	0.0	0.0	0.0	0.0	0.0	0.0	0.0	0.0	0.0	0.0	0.0	0.0	0.0	0.0	0.0	0.0	0.0	0.0	0.0	0.0	0.0	0.0	0.0	0.0	0.0	0.0	0.0	0.0	0.0	0.0	0.0	0.0	0.0	0.0	0.0	0.0	0.0	0.0	0.0	0.0	0.0	0.0	0.0	0.007072	0.0	0.0	0.0	0.0	0.0	0.0	0.0	0.0	0.0	0.0	0.0	0.0	0.0	0.0	0.0	0.012564	0.0	0.0	0.0	0.0	0.0	0.0	0.0	0.0	0.0	0.0	0.0	0.0	0.0	0.0	0.0	0.0	0.0	0.0	0.0	0.0	0.0	0.0	0.0	0.0	0.0	0.0	0.0	0.0	0.0	0.0	0.0	0.0	0.0	0.0	0.0	0.0	0.0	0.0	0.0	0.0	0.0	0.0	0.0	0.0	0.0	0.0	0.0	0.0	0.0	0.0	0.0	0.0	0.0	0.0	0.0	0.0	0.0	0.0	0.0	0.0	0.0	0.0	0.0	0.0	0.0	0.0	0.0	0.0	0.0	0.0	0.0	0.0	0.0	0.0	0.0	0.0	0.0	0.0	0.0	0.0	0.0	0.0	0.018664	0.0	0.0	0.0	0.0	0.0	0.0	0.0	0.0	0.0	0.0	0.0	0.0	0.0	0.0	0.0	0.0	0.0	0.0	0.0	0.0	0.0	0.0	0.0	0.0	0.0	0.005685	0.0	0.0	0.00376	0.0	0.006238	0.0	0.0	0.0	0.0	0.0	0.0	0.0	0.0	0.019576	0.0	0.0	0.0	0.0	0.0	0.0	0.033667	0.0	0.0	0.0	0.0	0.0	0.0	0.0	0.0	0.0	0.0	0.0	0.0	0.0	0.0	0.0	0.0	0.0	0.0	0.0	0.0	0.0	0.0	0.0	0.0	0.0	0.0	0.0	0.0	0.0	0.0	0.0	0.0	0.0	0.0	0.0	0.0	0.0	0.0	0.0	0.0	0.0	0.0	0.0	0.0	0.0	0.0	0.0	0.0	0.0	0.0	0.0	0.0	0.0	0.0	0.0	0.0	0.0	0.0	0.0	0.0	0.0	0.0	0.0	0.0	0.0	0.0	0.0	0.0	0.0	0.0	0.0	0.0	0.0	0.0	0.0	0.0	0.0	0.0	0.0	0.0	0.0	0.0	0.0	0.0	0.0	0.069636	0.0	0.0	0.0	0.0	0.0	0.0	0.0	0.0	0.0	0.0	0.0
10765	ENSMUSG00000032536	Trak1	4.18371	4.39856	5.98435	4.47049	5.1593	4.27901	5.98889	4.7622	4.8854	5.79844	4.87454	4.08568	9.75258	12.4783	15.4608	10.6108	9.65939	10.2988	12.6029	10.1961	10.1834	9.54219	11.4827	14.3856	14.8619	11.3167	10.4435	14.915	15.5877	9.30693	11.4926	11.5606	10.0505	9.67922	12.708	11.1078	10.0624	11.1383	10.3485	2.17514	15.9316	10.0061	9.83446	9.42463	15.3508	13.7853	11.2253	10.3383	10.1056	17.0368	8.95567	9.83382	17.313	11.5723	13.275	10.6217	9.4163	4.58064	11.069	13.4386	10.0782	15.1946	10.2664	13.8294	14.0901	12.3942	15.7971	9.36496	9.61363	9.69936	17.1333	9.21585	11.5376	12.4674	10.9664	11.01	9.99161	15.2032	12.7278	10.4286	13.3522	9.83336	15.0856	15.1565	15.9824	11.0106	9.78957	8.9141	11.2294	4.58265	4.63239	5.39967	7.29549	4.89226	4.93118	3.52753	4.91518	4.11072	3.58827	5.31154	5.81327	3.96869	4.83815	3.88888	3.81875	7.43278	6.11331	4.73353	5.98174	4.7955	3.63124	5.44341	4.82298	6.93217	5.21699	6.73237	5.0566	4.32058	6.04565	3.71959	5.86663	6.78928	3.32798	4.53491	3.60703	4.65217	5.02808	4.58618	5.14481	5.32177	3.81914	3.66623	5.293	4.14894	4.74519	5.23404	6.66746	8.21839	6.39058	2.10014	7.35782	9.88936	12.5714	12.1161	7.35954	8.86857	9.86914	13.3431	10.8643	9.39091	16.3211	7.16856	12.4732	10.4614	11.6938	9.09934	11.3751	9.55805	12.2189	17.6281	9.01699	18.6427	10.2538	9.32653	14.1712	13.7421	9.32695	11.6743	14.0549	10.0411	9.79221	12.6782	10.4229	8.25512	10.1615	15.4353	12.1146	15.7053	13.7269	10.0906	15.48	11.1321	6.40673	7.5861	10.7424	13.1726	6.7589	11.7603	10.192	6.60526	14.242	10.5713	13.7841	5.1864	7.38838	7.74844	11.0712	8.43356	7.94967	5.66875	6.85024	5.75897	11.6459	8.59063	12.7788	9.02931	6.5161	11.6641	11.0358	10.5681	9.7741	11.505	8.37219	6.01605	6.58356	9.10478	5.49192	9.92015	6.10386	9.27567	6.44436	15.38	8.35244	7.53114	6.46602	7.6478	6.96491	4.60028	11.1342	7.95029	6.73183	10.6814	7.18816	10.4559	6.54953	6.51036	8.38078	8.98968	6.81256	6.66578	9.17742	7.28321	11.5384	15.0589	14.9288	16.5252	15.7776	14.2446	19.2165	11.884	25.9503	12.9559	16.0696	17.4794	17.1149	20.7545	18.9969	20.7811	17.2652	12.5279	11.6779	11.3616	8.89201	12.9771	11.1707	11.4375	8.86626	14.4212	10.4948	11.1865	9.76369	12.79	10.7677	8.86087	12.3363	11.365	14.3883	3.03324	2.25425	2.10594	1.98736	3.30209	2.83543	3.28577	2.72621	2.33242	2.05956	3.22839	2.57536	3.41954	2.61908	2.44196	2.81058	2.76792	2.66142	3.96607	3.96544	1.97576	2.52532	2.18079	3.57202	3.78769	2.83248	2.18587	3.48649	2.48935	2.40283	2.67074	2.87091	8.93138	7.80029	3.90705	5.83817	9.6123	4.02869	9.55959	8.24841	5.68089	6.22211	6.10246	7.06579	10.1912	9.18553	7.6774	12.4847	12.4526	8.31541	8.18401	6.86925	9.26129	12.6018	10.2243	11.7573	7.48536	9.14872	7.95312	8.78191	13.1095	11.6367	8.7793	12.417	13.1126	15.871	8.46703	7.05464	4.74456	8.692	5.40752	5.63679	8.76972	4.57425	8.31469	5.95771	8.30822	6.72658	6.04448	8.83771	8.82675	7.99167	7.53435	5.15685	5.39754	5.36282	3.35222	4.82123	3.68891	4.15203	2.52201	3.37258	3.72589	3.14051	3.04826	2.50151	4.29643	3.36351	14.7441	13.5508	7.35768	8.52347	15.1716	10.951	13.0709	11.7947	12.4113	13.216	14.9339	11.7288	15.6734	10.0963	10.6982	12.1011	14.9357	14.1379	9.4002	9.25501	9.82701	10.1964	9.12262	14.8114	12.5507	11.6377	11.4802	9.55195	13.0863	10.8544	7.84203	13.5147	13.8896	9.16332	15.1328	10.7028	7.77081	12.3763	10.7923	8.35451	9.15211	10.3625	9.13458	9.27613	12.8459	8.13768	8.38431	9.39731	5.89273	4.20411	6.61341	5.11216	5.26151	5.23487	4.03596	5.98591	4.74952	5.54958	3.99675	4.81295	7.01443	6.99402	5.22271	8.40925	5.63823	4.04265	8.49106	5.80918	7.54497	4.41124	3.33315	6.9963	9.69669	10.939	9.42699	16.2079	12.0528	12.3072	14.5967	7.53273	7.36397	6.50446	8.45937	4.9603	5.80752	9.32521	6.60943	6.67371	8.02556	5.62331	6.81166	6.14369	10.6311	8.30862	10.6838	9.85658	7.75214	9.36275	14.1255	8.37892	4.63628	6.46293	4.20809	4.5971	5.42556	5.84179	5.58725	4.20078	5.34871	3.8734	4.59558	4.17018	6.33559	5.38522	4.30294	7.48136	8.22386	5.32397	5.25569	3.89165	6.88073	5.06869	4.86395	4.03766	11.6105	14.6857	11.4623	12.6764	11.6551	9.74848	10.4412	12.8879	12.3296	11.181	11.1774	10.8655	14.3252	11.5387	12.2099	11.6281	11.3051	13.6206	11.3755	14.1685	14.7409	12.3012	10.9574	12.1256	19.1001	3.35588	16.1001	14.1648	10.3636	2.39796	13.0762	12.043	4.30351	7.27039	4.63832	6.35236	6.99261	4.26273	5.28739	3.95719	5.47281	3.8447	4.95371	4.72983	3.59413	5.79215	5.18951	3.94591	4.42515	5.76272	4.53353	5.20618	12.835	6.2651	6.52302	9.37941	4.32337	12.4209	6.31514	4.11819	6.24161	7.07047	6.86306	5.29591	8.92971	10.292	5.69082	7.67934	9.63011	12.313	5.39173	5.26919	9.5053	5.48484	4.36924	16.6316	5.26554	5.49575	6.25997	8.76252	9.39301	8.40682	11.9795	18.7831	13.2311	9.49056	12.9205	5.01139	14.898	10.7836	15.2887	10.3665	9.19502	11.4487	20.7684	5.71771	2.98039	11.1119	13.2228	8.40518	8.59167	12.3547	9.68983	11.2041	4.52021	4.25505	5.15759	10.1685	10.5622	5.2462	6.74774	6.81598	9.40844	7.12485	5.74066	11.1235	5.20477	4.93281	6.77622	5.04604	6.89484	8.79056	5.70568	10.2497	6.71697	5.75754	5.55506	6.2316	3.28763	2.74318	2.03439	1.97172	1.77096	3.00259	2.83282	2.82961	1.60923	1.86658	1.37823	2.41264	18.4422	14.8251	20.8452	21.014	12.9687	22.7428	16.9782	15.705	15.8755	14.8714	15.5292	0.0	15.8598	14.1492	13.5614	21.2879	21.8761	15.4638	24.4358	14.251	13.5157	14.8999	15.0646	24.817	0.380813	1.81156	2.36136	8.381	1.99163	2.08981	4.76947	2.98725	2.72912	1.84733	7.14976	2.40019	0.468024	1.92899	1.82191	1.03743	2.11037	2.60588	1.05888	1.21906	2.67621	1.963	1.41918	3.22151	1.25789	2.21854	1.25695	2.03172	0.866861	11.5884	12.0945	5.69651	7.5232	9.87022	7.71497	5.86579	7.30597	7.09662	11.4574	5.47674	8.07049	8.83886	7.11251	9.20032	8.96295	9.18308	6.70932	9.42796	5.2214	6.11209	6.69306	14.1893	4.65663	8.06102	6.37111	15.3179	7.57336	7.91544	8.98022	15.6907	6.23987	8.74487	10.5771	4.7393	5.95934	4.30944	7.34486	4.76866	4.80036	8.16968	3.53903	4.18422	3.75788	3.63363	3.58833	5.00799	1.97651	18.0009	17.9404	14.1006	18.063	16.2997	13.1492	14.115	11.7431	24.388	17.9083	12.4816	15.6455	14.0501	18.5509	14.7146	17.5615	13.9426	13.1092	13.3448	13.1735	13.2356	16.6582	12.5309	13.6445	11.7912	9.84138	11.2365	12.0667	13.0066	8.83854	11.2362	10.2372	12.056	11.4231	13.8433	0.978678	1.19441	0.805427	1.05252	1.64346	1.12462	5.25593	3.41418	4.85288	4.67998	7.6187	3.06229	4.93327	2.30679	6.21394	3.46883	3.87495	3.61511	6.79966	4.02643	4.99117	4.20092	4.08694	4.24794	6.50647	3.9269	4.57199	6.40089	3.05006	3.74288
10766	ENSMUSG00000036501	Fam13b	3.89859	4.62704	4.34393	4.63221	3.8212	4.1439	4.35413	3.80743	3.32459	4.35842	4.14419	4.36913	8.43123	9.45152	3.12455	6.12392	6.98495	6.24182	4.74603	6.19547	5.18346	7.54968	6.84775	4.38391	4.7818	7.06923	6.63875	5.93004	4.55238	7.7183	5.0993	8.68014	6.19102	9.42823	3.73841	6.61376	6.17771	4.70982	4.46938	1.02954	6.14696	5.0284	7.65265	6.2461	5.04208	3.82964	4.26265	7.46283	5.88741	3.88448	6.50199	4.83317	5.12728	5.11384	4.10531	5.50991	6.95591	1.10921	6.18543	3.67649	5.75665	4.71413	5.74587	4.27452	5.86477	5.82221	3.50097	7.51721	6.80593	6.78122	6.1037	8.25684	4.08365	5.28549	6.36954	5.75768	6.46033	4.08088	6.42823	6.91071	4.08587	5.45088	4.68524	4.25263	5.51145	5.4702	7.97789	5.61734	6.80711	5.32956	5.54489	3.37761	3.37872	4.72244	4.66964	4.31301	3.55084	4.18603	5.71253	3.62992	3.72208	3.69701	6.39614	4.21861	3.7345	3.79115	4.67507	3.0814	3.71549	3.05191	3.81503	4.94813	3.26353	4.29114	5.43906	3.68732	4.4802	3.26819	3.80721	4.31754	3.35882	4.16395	3.70707	7.38758	3.52134	3.94839	4.45906	3.83453	4.11464	4.36378	3.24603	3.65035	4.2255	3.60226	4.74628	5.96882	4.71085	7.10746	5.66557	4.07993	5.3735	8.0954	4.45376	5.4998	6.01612	5.86623	10.2461	3.78491	9.16134	10.9347	5.36848	6.11281	4.28962	5.05776	7.1401	6.89816	5.64716	7.74517	2.59778	5.14352	6.8387	4.55651	2.36807	8.47191	6.37123	3.87482	8.40426	7.27353	8.65294	7.00456	8.45922	8.96029	9.83829	11.0407	13.6779	9.90095	9.6696	8.95953	7.85645	9.03306	6.95074	8.21437	7.38342	5.76463	4.08114	4.23899	5.31289	4.68719	4.93697	5.94367	4.42063	6.25087	4.35575	5.53431	8.21504	4.21314	5.42588	6.8998	4.23593	5.24023	6.13262	5.18102	6.29404	7.20941	4.02573	5.91099	0.540817	0.768494	0.589986	0.841152	1.01865	0.415386	0.874281	0.317869	1.10549	0.363644	0.481385	0.533457	0.770753	0.504517	0.816744	0.654097	0.62088	0.941776	7.05968	4.37543	4.99945	4.62706	5.65804	4.18305	5.85443	5.04047	6.72421	5.30188	5.25283	5.50837	4.68646	5.64386	5.47067	3.09432	2.97825	5.31822	4.99326	3.62412	5.59784	5.12373	4.17391	5.11829	4.53052	5.19243	5.6394	6.09778	8.62188	5.3187	4.57305	4.61176	5.03837	6.9021	4.23173	6.33155	8.07394	5.601	6.65456	8.43989	6.72423	8.66987	10.3284	7.19514	6.11333	8.53171	7.80058	7.63492	9.64323	9.55569	4.74104	4.81733	6.08394	7.36181	7.40441	7.31175	5.98489	6.79666	5.32229	4.38217	7.00443	5.67823	7.27554	6.89374	7.24793	5.43811	5.79183	6.33394	5.82424	7.83718	7.67932	5.32545	4.06136	5.41061	6.1431	5.45393	6.55853	5.58356	7.23904	5.58426	4.85994	7.64532	6.88835	5.90665	6.01447	5.27365	6.19066	4.58667	7.30167	4.72234	5.41792	6.18781	6.04611	5.73572	5.88227	6.69279	5.05221	9.85236	6.0774	5.75428	6.27301	3.73679	4.28053	6.254	8.06555	8.04951	5.43633	6.87686	3.78087	5.13375	7.32655	8.66263	7.71177	5.94151	5.60549	7.81723	5.94696	6.26901	5.27442	7.21901	5.57642	4.16065	3.55442	4.28963	5.13205	4.83022	4.80903	5.67521	4.64755	4.72946	4.64539	4.6812	4.04105	4.15743	3.56627	3.86439	4.27489	4.93199	3.80985	3.81184	2.9454	3.06721	2.71614	3.35028	5.21617	3.67094	3.23411	3.51877	3.27436	3.00332	2.52903	6.63286	4.40162	4.82598	6.03203	4.39078	8.70297	4.95304	6.54819	4.60914	3.64926	5.28738	8.86485	4.91806	6.26517	5.40135	3.51301	6.29762	3.51642	6.53742	7.454	7.1225	5.80503	7.6501	5.39319	3.59545	4.32252	6.71891	5.01498	7.08464	7.7105	5.58863	4.07341	4.18655	8.63073	4.67248	3.63666	4.46003	4.11912	6.08064	5.69318	5.60024	6.17259	6.15088	5.14322	4.37413	5.36832	4.67183	7.50339	0.11029	0.161233	0.116499	0.405153	0.40133	0.446855	0.164048	0.210534	0.389445	0.228771	0.346993	0.0797	0.110388	0.291566	0.344218	0.261524	0.213793	0.188886	0.170295	0.140476	0.158354	0.188652	0.266011	0.323898	3.99048	4.55386	5.02661	4.18759	3.63907	3.79015	4.95195	5.519	4.26537	6.72858	4.10913	6.78894	8.34989	4.75005	7.75124	6.58714	6.1974	6.783	6.25261	6.22517	6.58073	5.98914	4.89883	8.08905	6.09778	6.81575	6.03589	6.20204	5.09176	3.27753	5.98982	3.92719	3.46278	3.18039	4.60223	4.54215	5.2107	4.71385	4.64082	4.98503	5.59226	3.31452	3.42402	5.37472	4.06582	4.65433	4.25948	4.65585	4.40478	3.44675	3.26278	3.14037	10.2017	8.64118	7.73127	13.353	7.53549	9.91534	10.405	13.557	11.2482	9.41753	9.77809	11.3759	9.86526	9.1075	6.36933	7.00889	9.62806	6.89694	8.49388	7.24352	8.25095	8.20924	8.98524	5.46554	7.14542	9.79148	7.06502	5.40314	9.20908	5.83829	8.94858	9.29423	6.51129	5.29358	5.25158	7.11104	7.68791	5.14026	7.39002	5.47846	7.10964	3.64507	6.37049	5.02487	6.29081	8.13008	3.57829	4.10669	9.69995	4.55292	3.85711	5.38705	8.656	3.74713	6.97936	7.40639	3.60407	13.2228	5.96961	4.15399	5.76034	6.29421	3.85685	4.80181	9.6992	7.80642	4.08589	7.501	5.48444	5.73426	3.14814	2.9402	8.53129	3.57338	1.90974	5.56894	5.84413	4.47028	2.95822	6.87343	7.08594	8.61473	6.72633	5.92854	12.5779	6.5083	7.93414	6.36756	8.86033	9.39144	3.02445	8.74085	6.60645	5.49201	8.45639	9.30958	11.2041	7.92881	8.35474	10.8135	6.55545	7.73842	8.16485	6.87676	2.72826	3.12861	1.75476	3.33122	2.70095	3.71179	3.41817	3.54341	4.69614	2.81729	3.58115	4.27213	2.35361	3.1117	2.48354	4.52213	2.8721	7.15887	5.52721	6.20821	4.58343	5.84986	4.34889	4.27895	4.61752	3.40623	2.64473	4.89067	3.10117	3.34392	3.1278	4.45833	4.0105	3.55303	2.98231	3.4238	8.83242	8.95487	8.1645	8.58435	8.42346	8.1273	9.44719	7.66228	9.7762	8.51037	12.8678	0.0	6.46368	8.01024	7.52092	7.22047	7.84837	9.5916	6.90224	14.0305	8.26723	8.31029	9.34806	8.88066	0.935475	3.4399	4.10637	4.57301	4.14487	3.06331	4.19711	4.12802	2.06666	3.2508	5.20865	6.59524	1.46037	3.82864	3.40269	1.67926	3.52771	4.1185	3.61465	5.39998	3.29157	2.44154	4.99531	2.36365	1.22039	2.01663	1.67077	1.35451	1.06668	4.29402	5.02593	5.85454	9.0589	4.60727	5.095	4.59269	3.33054	5.83294	6.1096	6.88211	5.59077	3.95599	7.91213	5.84552	3.63566	5.81428	6.67249	0.214051	0.7252	0.374283	0.080127	0.490254	0.246841	0.424688	0.43861	0.334458	0.65618	0.280665	0.355659	0.627744	0.873282	0.271188	0.408296	0.324243	0.440428	5.06184	3.50629	2.27327	6.93154	3.76051	4.41719	2.26202	4.30177	2.80986	3.81653	3.52655	0.803049	3.73895	5.57655	7.40933	4.9077	3.79368	6.72362	5.19776	4.55786	4.86376	3.99132	5.9666	7.52593	6.48931	5.11937	3.74967	5.25302	6.55195	7.52693	8.07715	5.6811	8.53679	6.35226	6.27206	4.96662	7.6538	8.02791	5.32959	8.16741	4.89092	6.81198	8.01792	9.87142	8.26498	8.38818	5.65117	3.59569	2.47977	4.3304	5.16532	3.03704	3.95451	4.23931	2.988	4.1579	5.45679	4.60131	2.20259	4.67455	2.80933	3.61596	4.60445	2.37233	2.51319	5.08318	3.49086	5.53494	4.79764	5.92876	2.09706	3.87542	3.99563	3.00444	4.70589	2.73882	2.56471
10767	ENSMUSG00000020256	Aldh1l2	0.058925	0.026749	0.034675	0.022584	0.017577	0.056343	0.033994	0.038125	0.045575	0.024662	0.031693	0.028462	0.076375	0.136515	0.067126	0.042636	0.04219	0.097037	0.089186	0.094764	0.030482	0.106105	0.047818	0.067491	0.107577	0.209258	0.015879	0.132587	0.071832	0.089835	0.090978	0.109442	0.082966	0.128076	0.069511	0.023829	0.100365	0.109031	0.054709	0.046112	0.088984	0.170076	0.091159	0.084847	0.191196	0.028934	0.04161	0.193704	0.069603	0.080229	0.097541	0.106145	0.031831	0.067158	0.255107	0.078962	0.054883	0.033312	0.05946	0.010598	0.059387	0.158017	0.057234	0.06937	0.035577	0.034003	0.086441	0.055971	0.019527	0.077789	0.095624	0.089427	0.104726	0.115721	0.058931	0.153064	0.154436	0.040382	0.068604	0.085294	0.061962	0.091938	0.054649	0.032308	0.047471	0.116423	0.167454	0.232955	0.110207	0.034016	0.045135	0.070653	0.009552	0.038623	0.026241	0.016834	0.024152	0.02851	0.013679	0.043991	0.051602	0.144234	0.039843	0.031096	0.013159	0.022524	0.083722	0.034921	0.034997	0.015795	0.038079	0.032535	0.013289	0.027589	0.045025	0.180805	0.033981	0.036923	0.004613	0.036415	0.175835	0.013395	0.008496	0.066008	0.01661	0.046418	0.010616	0.058628	0.036704	0.056269	0.010404	0.032268	0.027179	0.071308	0.021805	0.090292	0.032077	0.030586	0.05233	0.014275	0.017125	0.05397	0.059803	0.100946	0.055813	0.031972	0.027785	0.035046	0.027951	0.047477	0.098023	0.022327	0.266545	0.033553	0.159631	0.014623	0.081428	0.037327	0.02354	0.042512	0.058084	0.056843	0.033089	0.123834	0.074168	0.038985	0.072574	0.078102	0.100509	0.064638	0.12404	0.114503	0.165044	0.081062	0.067278	0.122455	0.103326	0.161371	0.076761	0.120456	0.04525	0.172632	0.045616	0.085869	0.093357	0.11546	0.029361	0.18857	0.107184	0.065585	0.100926	0.046781	0.060717	0.161487	0.137879	0.067347	0.055902	0.094175	0.048663	0.320567	0.040289	0.080394	0.107482	0.102885	0.106817	0.02283	0.013228	0.020747	0.0	0.013934	0.0	0.0	0.339029	0.01778	0.117185	0.01421	0.0	0.0	0.355423	0.0	0.009405	0.101579	0.017647	0.0	0.088524	0.030722	0.282061	0.028833	0.019845	0.029159	0.16306	0.01141	0.216694	0.14124	0.019786	0.065273	0.036421	0.049054	0.034106	0.04019	0.130951	0.047501	0.052941	0.063089	0.289582	0.088783	0.213838	0.180679	0.413748	0.111922	0.535046	0.216415	0.606799	0.141577	0.118936	0.569965	0.507781	0.723299	0.154783	0.117367	0.278246	0.196387	0.197671	0.14483	0.196119	0.345831	0.408996	0.249211	0.421104	0.149828	0.154992	0.206341	0.367222	0.505998	0.147894	0.186707	0.171678	0.030891	0.015323	0.039679	0.032201	0.030719	0.018968	0.017277	0.023405	0.025586	0.017502	0.018501	0.020508	0.036091	0.049126	0.028402	0.039008	0.02981	0.025959	0.031275	0.027245	0.041221	0.021673	0.015195	0.041434	0.040689	0.019294	0.011688	0.026652	0.035845	0.048458	0.0	0.025526	0.059073	0.027084	0.550047	0.037412	0.029495	0.017187	0.029723	0.010465	0.030942	0.05744	0.546273	0.033855	0.100245	0.826097	0.046941	0.034426	0.051749	0.016595	0.035153	0.063955	1.91369	0.025205	0.089829	0.054396	0.030422	0.078247	0.274151	0.082354	0.085994	0.053887	0.161274	0.028239	0.059381	0.016581	0.014671	0.0	0.0	0.472749	0.055035	0.045868	0.022003	0.02719	0.143109	0.613752	0.016225	0.077541	0.082227	0.032164	0.0	0.01599	0.0	0.057751	0.093317	0.014116	0.035934	0.029039	0.113066	0.017679	0.018517	0.048066	0.020073	0.033786	0.023061	0.019465	0.023798	0.031909	0.088876	0.05062	0.040404	0.041575	0.051108	0.029488	0.039161	0.035743	0.036008	0.135852	0.199367	0.054521	0.090799	0.070821	0.015819	0.032948	0.089668	0.080705	0.066704	0.059283	0.041967	0.195718	0.079361	0.129379	0.029852	0.038779	0.063538	0.019802	0.094266	0.064497	0.039117	0.032467	0.056001	0.074161	0.034253	0.061527	0.036258	0.020848	0.026763	0.02435	0.146147	0.099497	0.040573	0.060363	0.023126	0.022572	0.01459	0.037073	0.022419	0.0	0.020259	0.0	0.0	0.0	0.015705	0.0	0.0	0.677765	0.0	0.0	0.0	0.013509	0.011247	0.004628	0.0	0.0	0.0	0.0	0.013964	0.0	0.079495	0.019524	0.087956	0.659391	0.045417	0.050402	0.096817	0.072181	0.034232	0.083277	0.029994	0.036195	0.034517	0.04588	0.062217	0.053328	0.092196	0.053757	0.046324	0.058847	0.042136	0.053249	0.047322	0.087511	0.066544	0.037251	0.173198	0.047191	0.08417	0.079829	0.022804	0.041047	0.060033	0.034681	0.200809	0.029425	0.101776	0.021911	0.037565	0.028112	0.044677	0.076521	0.031725	0.038426	0.032318	0.040055	0.041106	0.033824	0.033824	0.025718	0.064999	0.046762	0.036925	0.02595	0.085746	0.102757	0.071018	0.208071	0.098766	0.054616	0.128503	0.278892	0.065846	0.078259	0.113401	0.105068	0.09535	0.128029	0.071856	0.060094	0.076478	0.093991	0.080921	0.047065	0.070465	0.082666	0.086344	0.060536	0.063438	0.021495	0.027757	0.024525	0.020135	0.022349	0.055602	0.061261	0.069703	0.043646	0.069776	0.296541	0.070446	0.039389	0.108763	0.07104	0.172056	0.025132	0.051565	0.105876	0.065856	0.066085	0.094485	0.05192	0.10434	0.066499	0.016598	0.026258	0.177868	0.009036	0.023335	0.035439	0.018603	0.030017	0.01287	0.007598	0.026364	0.026006	0.025266	0.019864	0.018808	0.030335	0.027828	0.026292	0.024593	0.064318	0.030297	0.028299	0.038571	0.025993	0.036293	0.085161	0.035502	0.028788	0.023008	0.0	0.087153	0.099598	0.173182	0.010411	0.11578	0.062732	0.14132	0.056443	0.050128	0.045388	0.10396	0.029503	0.167754	0.055727	0.061035	0.038209	0.029564	0.058062	0.107314	0.160377	0.085679	0.0775	0.127037	0.057202	0.036675	0.029417	0.0199	0.02173	0.026208	0.058411	0.012022	0.031223	0.02978	0.011647	0.01833	0.028418	0.019043	0.090485	0.033951	0.041177	0.05046	0.121827	0.111798	0.058398	0.147385	0.051151	0.052294	0.046562	0.062097	0.110338	0.035671	0.136813	0.192446	0.07451	0.026564	0.183722	0.049909	0.059418	0.097904	0.044341	0.39355	0.127765	0.089036	0.098147	0.103074	0.089083	0.073728	0.085741	0.160157	0.101931	0.814819	0.0	0.082336	0.167654	0.075484	0.096593	0.072707	0.11351	0.094614	0.062364	0.057438	0.085435	0.076335	0.16405	0.006973	0.020157	0.040387	0.063817	0.014654	0.0	0.056541	0.036922	0.029176	0.016279	0.159876	0.020924	0.015192	0.046207	0.049776	0.099933	0.022609	0.047986	0.007317	0.134184	0.051408	0.026901	0.027403	0.008963	0.014067	0.008311	0.017919	0.018823	0.013961	0.113814	0.072277	0.025838	0.400234	0.124562	0.092963	0.132753	0.111207	0.142181	0.090216	0.061048	0.069044	0.133007	0.068067	0.037963	0.093874	0.146148	0.201063	0.014992	0.019289	0.0	0.034603	0.096971	0.009941	0.014551	0.0	0.021339	0.02417	0.00931	0.027052	0.13263	0.022421	0.010893	0.0	0.0	0.0	0.034522	0.026371	0.018497	0.0	0.037292	0.013092	0.052753	0.029597	0.015063	0.018717	0.057815	0.012734	0.127819	0.058818	0.055989	0.075255	0.099039	0.181361	0.037024	0.051877	0.07366	0.063732	0.244196	0.059519	0.061883	0.191439	0.042442	0.082891	0.103649	0.060406	0.066695	0.200486	0.222922	0.289598	0.222137	0.026949	0.161995	0.145277	0.031401	0.119608	0.053072	0.094621	0.039106	0.096684	0.090933	0.150287	0.132667	0.026469	0.014715	0.057456	0.02181	0.033206	0.058828	0.057438	0.330669	0.407638	0.046206	0.096622	0.009117	0.158439	0.036377	0.54949	0.044829	0.095255	0.052893	0.077879	0.461449	0.059656	0.428323	0.043101	0.36389	0.088336	0.100404	0.041525	0.08329	0.434864	0.009619
10768	ENSMUSG00000026833	Olfm1	1.03988	0.796344	1.04989	0.965897	0.619118	0.655301	0.9244	1.19349	1.22373	0.768679	1.14475	0.993956	1.28694	1.73658	1.29447	1.70551	1.36513	1.50712	2.10333	1.32987	1.3128	1.40242	1.45696	1.35094	1.60528	1.21421	1.66611	2.1325	1.61916	1.69681	1.35762	1.94077	1.33388	1.419	1.21358	1.12745	1.54744	2.11935	1.49872	0.054772	1.59211	1.1104	1.55991	1.85347	1.59107	1.35462	3.58838	1.5431	1.89151	1.54929	1.35889	1.85226	1.57152	2.10954	1.07384	1.19505	1.77281	1.60434	2.22402	1.53023	1.16476	1.13055	1.57115	1.55523	1.80368	0.993517	1.00494	1.08912	2.11403	2.26787	1.71595	1.68781	1.47737	2.01252	1.89431	1.7803	1.98476	1.16251	1.52336	2.22998	1.04008	1.56046	2.42788	1.81202	1.62403	1.51893	1.78695	1.35529	0.914307	1.07816	1.33618	1.06851	1.07768	1.15996	1.04009	0.936397	1.31985	1.08739	1.05779	0.898829	1.53237	1.05475	1.42507	1.43647	1.04053	1.02139	0.733886	0.869928	1.23091	0.650425	0.986394	1.2501	1.1648	0.897678	1.28089	1.21297	1.40664	0.751144	0.893204	1.00266	1.07116	1.04799	0.961728	0.986792	1.39791	0.697874	1.15412	1.11393	0.712612	1.81108	1.02437	1.38747	1.0008	0.98364	0.785379	0.933379	0.747509	1.06136	0.54745	0.437773	0.777135	2.14404	1.09997	1.33861	1.17069	1.07095	1.44244	3.14435	1.45329	1.97398	0.932206	1.47431	2.13388	2.02127	1.49625	2.10307	1.60408	2.43274	3.46305	3.67656	3.09953	2.28362	1.68784	3.76796	3.69727	2.13129	3.13648	2.35004	3.80399	2.43412	3.13544	1.65754	1.47432	2.18661	3.07482	2.68381	2.60039	2.92456	2.37967	1.6382	1.83092	2.18299	0.743738	0.733214	0.9977	0.599958	0.410997	0.683292	1.94273	0.548929	0.589214	0.942938	0.410026	1.5255	0.531893	0.487766	1.14592	1.4612	1.18931	1.49645	0.984999	0.589959	1.65918	2.19499	0.704921	1.37677	1.62525	2.16561	1.56472	1.44782	1.29427	1.86666	1.18659	1.4134	1.11342	1.31722	1.48293	2.56489	1.16975	1.43945	1.9135	1.72822	2.37809	1.94295	0.612726	1.2844	0.270544	0.846286	0.832404	0.929195	0.809273	1.58644	0.787611	1.20322	0.917266	0.965211	0.810243	0.686257	0.661485	0.656767	0.824278	1.33122	0.955533	1.45593	1.12649	1.08173	2.05739	1.0056	2.91563	1.70392	2.50242	1.09373	2.10533	1.42406	1.41935	1.51422	2.06727	1.8782	1.19287	1.95002	1.64678	1.62028	1.67704	1.64099	1.35361	1.41106	1.2937	2.71162	1.26279	2.64077	0.867225	2.62678	1.14637	1.44963	1.56689	0.667529	1.69432	0.534286	0.486489	0.715319	0.676805	0.766138	0.720685	0.68124	0.339737	0.976385	0.62009	0.600421	0.626841	1.21348	0.670181	0.680492	0.659588	1.05137	0.453666	0.700344	0.573134	0.857945	0.669092	0.364342	0.674054	0.754347	0.758912	0.328244	0.759129	0.609512	0.668326	0.410574	0.89932	1.27572	1.72138	0.723757	1.25892	1.38792	0.620639	2.19395	1.43707	0.963286	1.25403	1.04108	1.00534	0.630721	0.482804	1.06695	0.611237	0.490267	0.296599	1.42261	1.90663	1.4122	0.348774	1.86654	0.513639	1.37562	0.580292	1.59528	0.584614	0.71638	1.04741	0.899955	1.52698	0.994813	1.36118	0.969114	0.978113	0.974623	0.650008	0.758152	0.810974	0.701063	0.512886	0.834627	0.543371	0.608039	0.546834	0.594939	0.603721	1.22852	1.05319	1.46312	0.467669	0.383533	0.551927	1.02532	1.04651	0.743105	0.980715	1.10302	1.7546	1.18179	0.936188	1.37603	0.884602	1.25993	1.04339	1.14331	1.34678	0.822999	1.17584	1.08928	1.30672	1.35247	0.59282	0.863311	0.653165	2.41459	1.2734	1.18164	1.21963	1.18246	0.958575	1.13343	0.591263	0.801451	0.893073	0.923227	1.0028	1.10555	1.04455	1.30178	0.693255	1.5215	1.01561	1.1416	1.46168	0.987002	1.07476	0.893619	1.303	1.0678	1.16235	1.12883	1.07676	0.583377	0.748042	0.882337	1.26519	0.889469	0.863821	1.16915	0.624944	0.798456	0.83745	1.54891	1.18577	1.98198	1.34601	1.31337	2.40602	1.03502	1.38233	1.51665	0.928956	0.740554	1.94873	1.11862	1.24868	1.68845	2.46856	0.762698	0.844493	2.54001	2.11074	0.646744	1.27605	2.81597	0.706993	1.59619	1.57579	2.56774	1.99272	0.67976	3.3212	1.19102	1.59568	0.943063	1.04748	1.44393	1.07176	1.38499	1.8914	1.14911	1.26508	1.35024	0.941038	1.13489	1.18112	1.56378	1.01167	0.978554	1.29026	1.31625	0.765481	1.18413	1.17096	0.976618	0.921137	0.664208	0.934294	0.998315	0.797285	1.07679	1.16828	0.97274	0.712501	1.1546	0.729908	0.89976	0.4918	0.967295	0.552358	1.00293	0.899956	1.27286	0.920975	0.5866	1.40295	1.29281	0.985938	2.43696	2.09441	2.32112	2.09266	2.76181	2.09671	1.91297	2.37885	1.97822	2.0987	2.71104	1.8603	2.1912	1.58654	2.64761	2.04589	2.41876	2.29119	2.46944	2.42399	1.84259	2.01487	2.35702	2.17607	1.61997	1.07647	1.20827	2.11856	1.77268	0.82287	1.94063	1.86308	0.64131	1.06147	1.12589	1.16093	1.02584	1.19402	1.60162	1.31304	1.21743	1.04091	0.986192	1.02332	0.413996	1.26388	1.30144	0.888375	0.897206	0.992172	1.28718	0.913766	1.35351	1.01364	1.09627	1.40915	1.40326	1.39349	1.32351	1.02307	1.84132	1.39205	0.970537	1.61687	1.62242	1.87981	1.49292	1.40755	1.04802	1.84217	1.11315	1.39449	1.05993	0.885375	0.722428	2.16463	1.1868	1.12473	1.32621	1.20706	2.06206	2.10399	0.977429	1.35624	2.37966	1.2355	1.85889	0.858741	1.93876	1.74399	1.25622	1.42277	1.58586	1.08498	2.07759	1.20249	1.13985	1.97459	2.25888	1.66773	1.46813	2.41429	1.74192	1.8681	1.12522	1.0595	1.18116	1.01296	1.11914	0.678505	0.927281	1.4051	0.430324	0.84115	0.894884	0.9767	1.3703	1.39501	2.34352	0.762225	1.16367	1.0881	0.646172	0.819803	0.592145	0.440673	0.556931	0.762752	0.923562	0.626606	0.602566	0.236663	0.759447	0.735363	0.532628	0.202016	0.586632	0.955744	0.646803	0.478893	3.51365	3.32264	3.58771	2.3348	3.68966	1.80673	3.50384	2.058	2.32191	3.05214	3.2034	0.0	3.30153	3.07925	2.20616	3.09511	2.81885	3.85108	3.51448	3.1047	2.8021	2.99051	2.42647	2.65992	0.250636	0.424041	0.906799	1.0094	0.613011	0.575362	1.03022	0.936995	0.654799	0.537493	2.18439	1.28762	0.283112	1.20701	0.587887	0.889809	0.842598	0.661656	0.816904	0.763344	1.43121	0.658164	1.17518	0.31778	0.161906	0.147211	0.275229	0.264338	0.277253	1.20056	2.04435	1.1036	0.965428	0.872491	1.26931	1.1746	0.76586	1.31648	1.14929	1.28687	1.67222	0.759417	1.25997	0.836903	1.39444	1.76607	1.93592	1.50053	1.4575	1.50633	0.355359	1.12677	0.661086	1.45709	1.27581	1.22586	1.60944	0.961949	1.18097	1.22519	1.78299	1.36822	1.93456	0.863525	1.07259	2.47598	2.09902	1.83135	1.52567	1.95347	1.27529	1.81139	2.24633	2.36945	1.34955	1.73629	1.04837	1.27349	0.938612	0.969822	1.10832	1.43698	1.03345	1.26613	0.726918	0.99947	1.59932	1.44588	1.53019	1.21249	1.4397	1.01601	1.73794	1.21586	1.35255	1.12186	0.787872	1.90141	1.85364	0.994613	1.71009	1.92353	1.1426	1.3	1.14982	0.631769	1.13736	2.01799	1.65266	1.50614	1.88351	1.28529	0.657287	0.276667	0.665582	0.70946	0.532918	0.411051	1.31656	1.8351	1.60876	1.43803	1.78478	1.32531	0.83518	1.79443	1.73244	2.04526	1.55702	1.76896	2.32041	1.65467	1.18662	1.41523	0.669956	1.40593	1.96015	1.23983	1.59984	1.05975	2.05756	1.89086
10769	ENSMUSG00000019699	Akt3	0.631578	0.589839	0.659927	0.589635	0.448514	0.652027	0.594587	0.581072	0.641055	0.798301	0.58386	0.672265	0.448131	0.819234	0.610174	0.602868	0.481168	0.516816	0.471242	0.626206	0.362	0.56376	0.394262	0.462872	0.623868	0.702693	0.587768	0.736121	0.534084	0.555838	0.488035	0.614758	0.402241	0.549713	0.308578	0.550688	0.444277	0.602023	0.575759	0.085215	0.553545	0.309411	0.618469	0.554189	0.469371	0.499818	0.443575	0.468267	0.596067	0.567952	0.50218	0.481964	0.381135	0.511689	0.413058	0.547033	0.535368	0.14765	0.485462	0.395294	0.378805	0.284818	0.520823	0.400902	0.499563	0.595316	0.398161	0.575094	0.539991	0.706529	0.776248	0.63632	0.331651	0.625596	0.444647	0.748606	0.580482	0.44357	0.498307	0.507143	0.360969	0.499244	0.47232	0.387312	0.899412	0.61999	0.767475	0.503035	0.53106	0.824966	1.01418	1.07149	0.913193	0.739699	0.993319	0.571951	0.600396	0.659527	0.708264	1.04183	0.933917	0.774573	0.876616	0.676776	0.628283	0.797026	0.702827	0.672193	0.789072	0.800697	0.827209	0.858859	0.75189	0.728067	0.725722	0.872181	0.631358	0.761437	0.990504	0.799228	0.738007	0.707271	0.767926	1.40945	0.629911	0.514735	0.592594	0.767342	0.948463	0.815327	0.568021	0.562825	0.975354	0.625044	0.821246	0.862669	0.893466	0.474753	0.537657	0.544246	0.637739	0.402569	0.463839	0.452077	0.532235	0.303784	1.13845	0.995727	1.08873	1.09004	0.473439	0.783443	1.15994	0.634038	1.22215	0.749014	0.674533	0.819651	0.555759	0.811381	1.32116	1.05825	0.181929	1.56875	1.28256	0.418899	0.790068	1.13271	1.21335	1.11081	1.06259	1.24499	1.184	1.19111	1.68836	1.60137	1.22692	1.34502	1.2772	1.41012	1.01045	1.6297	0.358379	0.190703	0.29775	0.294591	0.347838	0.410167	0.355778	0.321091	0.226987	0.531509	0.349968	0.202701	0.426679	0.197337	0.493764	0.381652	0.354854	0.358029	0.226886	0.195999	0.333176	0.563557	0.174191	0.470121	0.368006	0.281142	0.178218	0.239305	0.573814	0.172387	0.159588	0.16301	0.431184	0.108389	0.354245	0.174302	0.389698	0.101723	0.404579	0.401527	0.154714	0.208934	0.359763	0.359523	0.551024	0.366419	0.449106	0.287541	0.671916	0.614758	0.691756	0.572246	0.33916	0.582289	0.314529	0.643559	0.769942	0.257905	0.266451	0.43284	0.930085	0.601647	0.497807	0.540237	0.728249	0.646661	1.08456	0.470264	1.35444	0.473138	0.784512	0.766578	0.813874	0.84265	0.591156	1.16658	0.570135	0.423092	0.523676	0.515149	0.647144	0.830928	0.394308	0.411532	0.839013	0.682535	0.417525	0.592043	0.865102	0.493713	0.547814	0.75677	0.529842	0.538859	0.243983	1.3264	1.09337	1.26988	0.823954	1.25082	1.68191	1.15922	1.31126	1.12981	0.63437	1.44022	0.828288	1.21489	1.05021	1.27088	0.93371	1.05183	1.06175	1.39671	1.54075	1.14073	1.07702	0.993888	1.37135	1.06094	1.19121	1.12397	1.13109	1.26281	1.40944	1.06431	0.98941	0.671334	1.29414	0.379922	0.701651	1.05034	0.535856	0.79346	0.600583	0.744684	0.831151	0.984959	0.821743	1.17551	0.437641	0.335629	0.283377	0.267451	0.237653	0.63919	0.462506	0.83163	0.43865	0.493889	0.254782	0.420287	0.763888	0.579451	0.397864	0.353856	0.246389	0.436464	0.347287	0.45119	0.401398	0.407816	0.319866	0.361163	0.547909	0.578556	0.327068	0.347559	0.111015	0.556406	0.327969	0.443274	0.447439	0.345286	0.619269	0.407469	0.49475	0.662707	0.552777	0.327914	0.13742	1.18047	0.689183	0.73988	1.00896	0.604636	1.10275	1.3685	0.624431	0.719068	0.792194	0.755495	0.631071	0.443102	0.525289	0.256636	0.469369	0.486264	0.606395	0.81859	0.71267	0.508897	0.253602	0.96746	0.804882	0.638544	0.454715	0.596082	0.395553	0.71136	0.330405	0.29675	0.581403	0.508578	0.511852	0.429798	0.762669	0.419487	0.427322	0.736365	0.573009	0.487525	0.638474	0.531889	0.581844	0.391846	0.496354	0.527204	0.519286	0.476494	0.518651	0.695593	0.48219	0.711036	0.409196	0.565678	0.414601	0.487308	0.615741	0.507701	0.46213	0.050761	0.019468	0.009552	0.007099	0.054876	0.03584	0.084332	0.053468	0.043633	0.033323	0.038038	0.030337	0.05418	0.151027	0.051559	0.03979	0.035566	0.046098	0.053354	0.04632	0.036248	0.0	0.035776	0.073094	0.685185	0.564979	1.7014	0.598885	1.41308	0.753135	0.452197	1.14975	0.888997	1.18634	0.914816	1.13091	1.0331	1.09582	1.0947	1.19807	1.28222	0.986376	1.10865	0.977834	0.625272	0.914869	0.582097	0.70295	0.566274	0.731867	0.865047	0.571515	0.972056	0.881034	0.670715	0.863326	0.672336	0.40271	0.913741	0.555631	0.726022	0.600574	1.0387	0.949677	1.01054	0.633007	0.616107	1.09487	0.729967	0.712245	0.693237	0.517996	1.06218	0.630336	0.673543	0.57712	2.53581	1.90931	2.07208	1.98846	1.5062	1.50658	1.53496	2.8973	2.01575	1.40086	1.87498	2.09907	2.01791	1.94881	1.74899	1.71832	1.80377	1.78011	1.41638	1.64094	1.26398	1.53438	1.69844	1.1851	1.06669	1.02839	0.714513	0.526788	0.552425	0.608276	0.836555	0.756235	0.563137	1.30837	0.911103	2.6518	2.046	1.32216	2.41311	1.49391	2.13281	0.820057	1.39816	1.25373	0.936319	2.36243	1.43648	0.698272	2.03564	1.59055	1.04376	0.993007	1.40758	1.15491	1.03156	1.27892	0.971324	1.47596	0.991024	0.826105	0.992715	1.1225	0.939681	0.978307	1.23226	1.39129	0.943418	1.29175	1.06221	1.44198	0.80425	0.801554	1.45236	1.01577	0.673608	1.71674	1.03058	1.03992	0.946131	0.655953	0.367156	0.885795	0.71871	0.560778	0.701972	0.653809	0.4085	0.702483	0.540198	0.80776	0.430294	0.490445	0.927924	0.531488	0.823882	1.29858	1.112	0.572328	0.734674	0.969459	0.671781	0.525174	1.09869	0.224389	0.190848	0.249355	0.233737	0.300028	0.429505	0.208511	0.322806	0.344	0.342293	0.272429	0.31531	0.324366	0.300351	0.364213	0.384617	0.406047	0.184914	0.648879	0.210293	0.391546	0.255855	0.221816	0.15548	0.266084	0.837937	0.917106	0.542048	0.679591	0.542477	0.720528	0.789707	0.704578	0.482809	0.576648	0.672714	0.386592	1.47162	1.34818	1.30485	1.55908	0.809201	1.57251	1.6105	1.1578	1.03537	1.23127	2.23598	0.0	1.10289	1.20682	1.30341	1.21761	1.36973	1.2747	1.27448	1.46797	1.12965	1.14951	1.41012	1.31916	0.231463	0.318123	0.445563	0.666926	0.478432	0.280858	0.533513	0.400961	0.475683	0.400353	0.721463	0.436636	0.306631	0.483043	0.47792	0.232733	0.493991	0.771584	0.262363	0.719253	0.634884	0.501459	0.38932	0.434624	0.210564	0.388043	0.266567	0.288916	0.277962	0.557054	0.850803	0.584815	0.875763	0.371372	0.524758	0.38956	0.243702	0.431929	0.841289	0.524106	0.67498	0.455422	0.547762	0.572814	0.504989	0.709927	0.696777	0.127833	0.147322	0.199784	0.356586	0.192611	0.031495	0.149206	0.379363	0.399524	0.21615	0.178877	0.359863	0.093222	0.111903	0.069101	0.538156	0.068451	0.175278	0.613321	0.469309	0.324967	0.48641	0.435684	0.472548	0.384965	0.413708	0.456709	0.525616	0.719182	0.062644	0.473015	0.469055	0.47907	0.485667	0.319695	0.548657	0.549077	0.454463	0.539825	0.510452	0.611974	0.68213	0.431277	0.587994	0.48476	0.553696	0.462373	0.576106	0.618993	0.520528	0.771344	0.970759	0.42299	0.545555	0.587262	0.619013	0.594303	0.509495	0.402474	0.300381	0.685482	0.722577	0.585411	0.514313	0.557645	0.359707	0.626685	0.572232	0.580296	0.626315	0.403101	0.584873	0.387464	0.602998	0.707682	0.79076	0.541117	0.599909	0.527729	0.531272	0.602	0.392942	0.605798	0.912967	0.559184	0.517678	0.865849	0.845582	0.546825	0.703209	0.835875	1.03868	1.05648	0.391296	0.540994
10770	ENSMUSG00000082906	Smt3h1-ps	0.0	0.0	0.0	0.0	0.0	0.0	0.0	0.0	0.0	0.0	0.0	0.0	0.0	0.0	0.0	0.0	0.0	0.0	0.217158	0.0	0.0	0.0	0.0	0.0	0.0	0.0	0.0	0.0	0.0	0.0	0.0	0.0	0.0	0.0	0.0	0.0	0.0	0.0	0.0	0.0	0.0	0.0	0.0	0.0	0.0	0.0	0.0	0.0	0.0	0.0	0.0	0.0	0.0	0.0	0.0	0.0	0.0	0.0	0.0	0.0	0.0	0.0	0.0	0.0	0.0	0.0	0.0	0.0	0.215072	0.0	0.247835	0.0	0.0	0.0	0.0	0.0	0.0	0.0	0.0	0.0	0.0	0.0	0.0	0.0	0.0	0.0	0.0	0.0	0.0	0.0	0.0	0.0	0.0	0.0	0.0	0.0	0.0	0.0	0.0	0.0	0.0	0.0	0.0	0.0	0.0	0.113595	0.096521	0.0	0.0	0.0	0.0	0.0	0.0	0.0	0.0	0.0	0.0	0.0	0.0	0.0	0.0	0.0	0.0	0.0	0.09868	0.0	0.0	0.0	0.0	0.0	0.0	0.0	0.0	0.0	0.0	0.0	0.0	0.0	0.0	0.0	0.0	0.0	0.0	0.0	0.0	0.0	0.0	0.0	0.0	0.0	0.0	0.0	0.0	0.0	0.0	0.0	0.0	0.0	0.0	0.0	0.0	0.0	0.0	0.0	0.0	0.0	0.0	0.0	0.0	0.0	0.0	0.0	0.0	0.0	0.0	0.0	0.0	0.0	0.0	0.0	0.0	0.0	0.0	0.0	0.0	0.0	0.0	0.963395	0.0	0.0	0.0	0.0	0.0	0.0	0.0	0.0	0.0	0.0	0.0	0.0	0.0	0.0	0.0	0.0	0.0	0.0	0.0	0.0	0.0	0.0	0.0	0.0	0.0	0.0	0.0	0.0	0.0	0.0	0.0	0.0	0.0	0.0	0.0	0.0	0.0	0.0	0.0	0.0	0.0	0.0	0.0	0.0	0.0	0.0	0.0	0.0	0.0	0.0	0.0	0.0	0.0	0.0	0.0	0.0	0.0	0.0	0.0	0.0	0.0	0.0	0.0	0.0	0.0	0.0	0.0	0.0	0.0	0.0	0.0	0.0	0.0	0.0	0.0	0.0	0.0	0.0	0.0	0.0	0.0	0.0	0.0	0.0	0.0	0.0	0.0	0.0	0.0	0.0	0.0	0.0	0.0	0.0	0.0	0.0	0.0	0.0	0.0	0.0	0.0	0.0	0.0	0.0	0.0	0.0	0.0	0.0	0.0	0.0	0.0	0.0	0.0	0.0	0.0	0.225403	0.0	0.255793	0.0	0.0	0.0	0.0	0.0	0.0	0.0	0.0	0.0	0.0	0.0	0.0	0.0	0.0	0.0	0.0	0.0	0.0	0.0	0.0	0.0	0.0	0.0	0.0	0.0	0.0	0.0	0.0	0.0	0.0	0.0	0.0	0.0	0.0	0.0	0.0	0.0	0.0	0.0	0.0	0.0	0.0	0.0	0.0	0.0	0.0	0.0	0.0	0.0	0.0	0.0	0.0	0.0	0.0	0.0	0.0	0.0	0.0	0.0	0.0	0.0	0.0	0.0	0.0	0.0	0.0	0.104931	0.0	0.0	0.0	0.0	0.0	0.0	0.0	0.0	0.0	0.0	0.0	0.0	0.0	0.0	0.0	0.0	0.0	0.0	0.0	0.0	0.0	0.0	0.0	0.0	0.0	0.0	0.0	0.0	0.0	0.0	0.0	0.0	0.0	0.0	0.0	0.0	0.0	0.0	0.0	0.0	0.0	0.0	0.0	0.0	0.0	0.0	0.0	0.0	0.0	0.0	0.0	0.0	0.0	0.0	0.0	0.0	0.0	0.0	0.0	0.0	0.0	0.0	0.0	0.0	0.0	0.0	0.0	0.0	0.0	0.0	0.0	0.0	0.0	0.0	0.0	0.0	0.0	0.0	0.0	0.0	0.0	0.0	0.0	0.0	0.0	0.0	0.0	0.0	0.0	0.0	0.0	0.0	0.0	0.0	0.0	0.0	0.0	0.0	0.0	0.0	0.0	0.0	0.0	0.0	0.0	0.0	0.0	0.0	0.0	0.0	0.0	0.0	0.0	0.0	0.0	0.0	0.0	0.0	0.0	0.0	0.0	0.0	0.0	0.0	0.0	0.0	0.0	0.0	0.085292	0.0	0.0	0.0	0.0	0.0	0.0	0.0	0.0	0.0	0.0	0.0	0.0	0.0	0.125843	0.0	0.0	0.0	0.0	0.0	0.0	0.0	0.0	0.0	0.0	0.0	0.0	0.0	0.0	0.0	0.0	0.0	0.0	0.0	0.0	0.0	0.0	0.0	0.0	0.0	0.0	0.0	0.0	0.0	0.0	0.0	0.0	0.0	0.0	0.0	0.0	0.0	0.0	0.0	0.0	0.0	0.0	0.0	0.0	0.0	0.0	0.0	0.0	0.0	0.0	0.0	0.0	0.0	0.0	0.0	0.0	0.0	0.0	0.0	0.0	0.0	0.0	0.0	0.0	0.0	0.0	0.0	0.0	0.0	0.0	0.0	0.0	0.0	0.0	0.0	0.0	0.0	0.0	0.0	0.0	0.0	0.0	0.0	0.0	0.0	0.0	0.0	0.0	0.0	0.0	0.0	0.0	0.0	0.0	0.0	0.0	0.0	0.0	0.0	0.0	0.0	0.0	0.0	0.0	0.0	0.0	0.0	0.0	0.0	0.0	0.0	0.0	0.0	0.0	0.0	0.0	0.0	0.0	0.0	0.0	0.0	0.0	0.0	0.0	0.0	0.0	0.0	0.0	0.0	0.0	0.0	0.0	0.0	0.0	0.0	0.0	0.0	0.0	0.0	0.0	0.0	0.0	0.0	0.0	0.0	0.0	0.0	0.788661	0.0	0.0	0.0	0.0	0.0	0.0	0.0	0.0	0.0	0.0	0.0	0.0	0.0	0.0	0.0	0.0	0.0	0.0	0.0	0.0	0.0	0.0	0.0	0.0	0.0	0.0	0.0	0.0	0.0	0.0	0.0	0.0	0.0	0.0	0.398754	0.0	0.0	0.0	0.0	0.0	0.0	0.0	0.0	0.0	0.0	0.0	0.0	0.0	0.0	0.0	0.0	0.0	0.0	0.0	0.0	0.0	0.0	0.0	0.0	0.0	0.0	0.0	0.0	0.0	0.0	0.0	0.0	0.0	0.0	0.0	0.0	0.0	0.0	0.0	0.0	0.0	0.0	0.0	0.0	0.0	0.0	0.0	0.0	0.0	0.0	0.0	0.0	0.0	0.0	0.0	0.0	0.0	0.0	0.0	0.0	0.0	0.0	0.0	0.0	0.0	0.0	0.0	0.0	0.0	0.0	0.0	0.0	0.0	0.0	0.0	0.0	0.0	0.0	0.0	0.0	0.0	0.0	0.0	0.0	0.0	0.0	0.0	0.0	0.0	0.0	0.0	0.0	0.0	0.0	0.0	0.0	0.0	0.0	0.0	0.0	0.0	0.0	0.0	0.0	0.0	0.0
10771	ENSMUSG00000022837	Iqcb1	1.90232	1.89786	2.22493	0.659985	1.87524	0.835769	1.39581	2.25489	1.79212	1.242	2.05375	1.38955	3.01854	3.95426	5.91297	2.98689	2.92953	4.27172	5.4328	3.14638	3.07111	3.90126	2.43067	5.59242	3.71677	5.30876	5.53327	5.34998	4.16206	4.50314	5.21758	3.84713	4.2336	5.55677	3.44745	4.65235	4.62921	5.30711	4.32562	0.381715	4.56094	4.08479	3.05441	4.69823	5.65395	3.36494	5.58648	2.72665	6.07683	5.60175	3.88481	3.87809	4.62094	5.02758	5.13524	2.53982	3.71107	5.43148	3.89115	4.18282	4.71526	3.33122	4.62	5.78747	3.38628	2.49001	4.62234	3.29304	4.05499	5.71157	5.02146	4.4044	2.67045	3.83818	4.65446	6.46697	4.87041	3.39078	2.42075	4.16949	4.49126	3.07983	3.3708	3.76542	3.66175	3.07516	3.90647	3.32624	4.94667	1.42624	2.2321	2.87944	2.38627	2.35093	1.27266	1.47058	2.31238	2.26416	1.95973	2.08029	2.96087	1.92401	2.36463	3.01097	2.2995	3.61228	2.07221	1.84045	1.75027	1.24345	2.32085	2.14456	1.38486	1.79793	1.20502	2.62759	2.46814	2.34949	2.42417	1.67207	2.04341	1.94848	1.79919	2.72881	2.31472	2.52372	1.98963	2.62788	1.46548	3.0547	1.85235	1.94524	1.90184	1.70341	1.98516	2.01515	1.67702	6.31106	3.3802	4.07361	3.96232	5.0237	3.89519	4.26081	3.89571	3.42105	2.46945	5.36617	2.1265	5.14577	5.69414	2.10069	3.82083	3.09025	1.64701	3.22552	4.22901	3.72919	0.435344	1.89208	1.41824	1.04695	0.479022	3.03262	2.89233	1.17931	2.47602	1.28125	1.96805	1.72775	3.59129	3.42185	4.36004	1.71951	4.48648	5.43657	4.25063	3.47759	4.23623	2.747	4.32478	2.90556	2.37184	2.79327	4.1081	3.77723	2.0261	14.4585	4.57508	1.87038	2.84878	2.12963	3.17619	3.5709	1.79621	1.85857	2.53662	3.48896	3.29702	1.82659	3.31038	3.22995	1.60619	2.39824	13.4656	2.44113	2.48136	2.06001	1.08198	1.50038	1.25716	1.63229	2.966	0.897631	1.83776	1.00326	1.69964	2.00387	1.57505	0.825659	2.88132	1.23796	2.68114	3.05705	2.36529	3.7629	3.2974	3.42593	4.16829	3.30005	4.11981	11.4023	5.35263	3.77668	17.8686	4.48565	9.05472	2.51469	18.5821	2.42035	6.79006	6.54159	4.60529	2.79885	5.50051	4.47533	4.89441	3.69025	5.22567	1.97457	4.35381	3.35278	4.80003	5.40844	2.50418	4.22536	3.34594	5.74471	3.43335	3.76363	4.91611	6.57134	3.30061	3.56985	1.88445	4.37291	4.74853	3.62481	1.97864	3.82384	4.96749	3.35253	4.01652	5.39823	4.91282	3.38312	2.8782	1.74664	6.30086	1.94844	1.53184	1.772	1.76166	2.13912	1.02921	1.72049	1.80243	4.22404	1.8794	2.05424	1.55603	1.73239	6.89041	2.06012	10.1687	1.44601	4.746	1.32429	3.69302	4.22516	8.39576	1.68901	4.96299	2.36232	1.49926	4.52191	1.53925	6.01996	8.21683	4.03492	2.27168	1.68507	2.61833	2.46807	2.43055	4.95524	3.65993	2.3661	2.33781	1.39186	1.12962	2.97299	1.36895	3.85637	1.43631	1.09001	1.9196	2.77712	3.99771	1.69261	2.80739	1.96245	3.6831	4.09004	1.72866	1.43545	2.82584	1.83267	3.79319	2.84265	3.17264	4.29679	2.5123	2.40907	2.86396	3.57009	3.68127	10.0694	2.25718	1.81109	5.58112	3.40329	2.87187	8.23398	3.89481	5.30449	4.0561	5.62305	5.2943	2.7286	3.23193	3.94523	1.39872	1.60112	2.55429	1.44655	1.71259	1.39432	2.31629	1.70853	1.8862	1.8857	1.24915	2.13128	1.82798	3.50561	2.48872	2.59306	2.88708	1.71983	3.90177	3.36783	2.40838	1.51157	4.74669	1.86792	3.61814	3.42521	2.97261	2.79473	2.16079	2.53349	4.02921	2.77322	2.27392	2.34023	2.39914	1.84395	2.50235	2.85871	1.75618	3.14356	2.62366	3.96541	2.69928	3.69359	2.5872	2.27379	2.05178	2.10071	3.23219	2.36901	3.24787	1.67459	2.26434	2.2975	2.29664	2.46431	3.25813	3.34567	1.77632	1.63292	2.08394	1.1718	2.12001	1.38245	1.71622	2.12614	3.51945	1.53477	1.04149	2.17768	0.853369	2.35879	2.27023	2.36162	4.06216	3.74135	2.07938	1.0087	2.85074	2.27449	0.724923	2.55254	1.72826	0.685712	1.68041	2.02349	1.10397	4.1482	1.63575	1.09056	2.34547	1.94646	0.817455	6.29292	2.3027	4.13791	2.00719	3.80949	4.86056	3.03811	3.87254	2.81523	2.62225	2.66033	1.71198	5.50416	1.69392	3.48755	3.98036	3.21838	3.76563	3.53666	4.38232	2.35235	1.81483	2.06641	1.94585	3.19714	0.81557	2.60393	2.13538	1.74936	1.45626	1.86907	1.13698	2.81104	1.38618	1.95983	1.78634	1.58448	1.07023	1.37216	1.22982	2.90823	3.66657	2.35251	1.03193	4.51599	4.01264	2.38537	3.11322	4.03298	2.81989	2.79422	4.98191	2.4207	2.95051	4.23998	3.23409	2.1238	2.80647	3.52318	2.79665	3.39384	3.219	4.04768	2.75584	2.42508	2.7333	2.38956	3.09228	6.94486	6.7357	6.60966	7.93948	3.29026	6.14575	8.20522	6.94863	4.51514	6.21362	4.41198	3.55635	4.17751	6.14698	6.50891	2.61336	5.26107	3.74766	2.61767	3.38311	3.05842	8.68346	4.22639	4.45435	3.48004	5.63569	4.07732	1.23205	1.32064	0.581395	1.73084	1.25795	2.24784	1.96672	2.32716	0.912262	1.34749	2.19523	1.18475	1.29526	1.74758	1.99405	2.07952	1.44553	1.04888	2.43536	1.6193	1.57636	1.60067	2.10824	1.07831	3.55351	2.56691	1.44741	2.22646	4.57962	3.36709	3.64264	4.18862	3.99391	3.35847	5.21983	6.90337	6.06925	3.79281	4.53476	3.25081	2.18981	3.87036	5.76727	4.53574	3.83458	4.90862	5.5914	4.35285	3.89181	4.34956	3.39133	5.77656	6.48198	2.56271	4.56724	1.57197	2.53542	6.26263	3.46963	3.10469	4.098	3.96404	3.65608	3.78636	2.38757	6.83158	4.01034	1.85223	2.69667	4.6325	3.10423	2.92654	4.1962	3.03916	2.64002	9.96466	7.39702	2.50796	1.4802	1.74483	1.73868	2.60393	1.21115	1.34557	1.52469	1.97012	3.79397	1.57756	5.17595	4.32287	2.41215	3.02191	2.74725	4.19588	3.79853	2.97873	3.62604	4.47557	3.97894	2.88263	0.0	2.65443	3.0254	3.08465	3.13491	2.97766	3.09334	5.66014	3.62661	3.1607	2.20491	2.31165	3.38575	1.84528	1.82349	1.75512	2.32937	2.39593	4.66881	1.69832	2.48731	1.87624	8.17844	2.56737	3.48059	1.81478	1.80428	1.64557	1.41449	2.08789	1.76047	2.88011	2.08764	1.82004	8.13198	2.87087	0.925536	0.54366	0.940667	0.766753	0.990255	0.474027	5.3636	5.4426	5.41077	2.50138	6.55646	3.23151	3.17358	4.27598	4.71165	10.9714	3.16241	4.76036	1.98408	4.62881	4.14448	7.56322	4.17785	3.77819	2.60846	1.48734	1.54611	0.0	1.82182	0.690346	1.86651	1.65489	1.36337	0.802811	1.32153	1.99105	1.25883	1.75885	0.954434	2.31854	0.156972	2.19798	1.8523	2.13387	2.86588	2.18872	10.0167	1.6087	2.08923	2.13686	2.12649	1.6149	3.6196	1.19188	4.95344	2.78155	2.78684	3.67176	3.17746	3.00607	4.05597	4.67334	3.95488	3.61562	3.14527	4.58601	4.10734	2.95092	3.42753	3.83184	2.82277	4.53396	2.68853	2.36814	4.17373	5.05207	5.81973	2.69967	3.93829	3.54855	3.92806	4.86759	2.84253	3.03997	4.12679	3.67351	4.72005	2.60825	3.66567	0.866093	1.48778	1.10093	1.23347	1.15232	0.883322	3.05679	4.51416	5.1832	4.5505	4.91781	3.79053	3.90046	6.20743	4.65724	2.68883	2.60023	5.17578	4.83996	3.64892	10.1611	4.81738	2.3173	4.03989	3.32918	2.81272	8.65171	2.08652	3.97258	4.35837
10772	ENSMUSG00000087404	Gm11752	0.317303	0.518447	1.04896	0.323876	0.650179	0.320445	0.825322	0.490046	0.589681	0.530678	0.552382	0.723311	1.67503	1.27286	5.39257	1.65598	2.3033	1.87081	2.11597	1.36628	1.40373	1.07696	3.57017	2.23687	1.66704	1.18958	1.33825	2.52343	2.78312	0.295634	2.40632	0.941067	1.97624	0.9887	2.66384	1.98774	1.68377	3.05435	2.58294	0.0	3.11117	1.95184	0.705519	2.32086	3.36798	3.35703	2.8666	2.73202	1.9294	2.89755	1.70709	2.7219	3.06101	1.02366	4.14603	1.81603	1.13757	1.11029	1.47422	4.15877	1.65702	2.19848	2.9869	3.08087	1.07375	3.54574	3.35061	1.10006	0.905564	2.26276	3.2326	0.839774	1.61557	1.71678	2.0415	2.39642	1.66103	1.98506	1.10395	1.85488	1.71611	2.01902	3.33131	2.29691	2.19173	1.95873	0.759792	0.94474	1.23553	0.523907	0.604923	0.408772	0.868067	0.264718	0.101679	0.034164	0.407819	0.423857	0.106914	0.672904	0.553646	0.436616	0.181898	0.506132	0.324899	1.12531	0.555973	0.933452	0.578067	0.690439	0.463692	0.889654	0.30555	0.846072	0.615243	0.926718	0.626611	0.302195	0.864456	0.078521	0.396481	0.78082	0.344222	0.259478	0.228177	0.402419	0.452236	0.257134	0.456619	0.976162	0.510571	0.625064	0.399304	0.13411	0.792354	0.762971	0.341476	1.17032	1.32052	1.95825	1.89943	2.00328	3.00729	1.23761	0.391729	1.98341	1.81499	1.86748	0.786467	0.786834	0.841631	0.55201	1.25609	0.853687	0.277353	0.66362	0.764785	0.612334	3.73131	4.18824	2.28457	1.49955	1.69374	1.4686	2.9364	2.6477	1.34962	1.6751	2.8296	1.8703	0.652085	0.279824	1.07434	0.180204	0.38042	1.19267	0.624274	1.5062	0.943485	0.207306	0.626908	0.71595	0.320677	0.956091	0.629746	2.56709	1.08836	1.88073	0.837231	0.913784	2.33402	0.729496	1.09142	0.446995	1.12961	0.123312	1.33298	0.702144	2.57002	0.451171	1.83572	1.1728	1.30942	0.864204	1.79257	1.01239	0.0	0.0	0.0	0.0	0.0	0.0	0.0	0.0	0.0	0.0	0.0	0.0	0.0	0.0	0.0	0.0	0.0	0.0	2.21765	0.459809	1.09716	0.864318	1.45697	1.43259	0.465351	2.49198	0.216593	0.917188	1.14003	0.802563	2.56841	0.292075	1.81693	0.142517	1.97149	0.610374	3.33827	2.84031	1.0455	5.40499	0.867583	1.30537	3.40978	2.1104	5.90571	1.78971	0.106913	4.36354	5.63111	2.03272	1.96382	3.92017	4.3249	1.8945	1.9938	0.891444	1.94972	1.30291	0.480205	1.57293	1.23858	1.8195	1.6757	0.420425	1.33913	0.6242	0.667154	0.680271	1.49921	1.96644	2.22024	0.030425	0.0	0.039976	0.063024	0.034857	0.039341	0.108793	0.050514	0.037827	0.0	0.049389	0.026998	0.132679	0.134696	0.055427	0.0	0.0	0.089168	0.094798	0.451589	0.0	0.128894	0.056338	0.041745	0.221455	0.089887	0.0	0.045266	0.0	0.0	0.078775	0.116465	5.7828	0.957726	0.671642	1.48941	9.47795	0.0	6.92828	3.92843	1.20294	1.30927	2.47595	2.39022	1.09337	2.66808	1.16563	0.96132	1.85172	1.13105	1.71278	0.0	2.20432	0.705874	1.44216	0.885308	1.27347	0.670334	0.263769	2.18032	1.56148	1.33756	0.693004	2.67593	2.7446	3.27645	1.80298	0.88165	0.0	1.70115	1.07413	1.40415	1.71716	1.95623	1.37089	1.18222	2.47747	2.35865	0.502448	5.66527	0.0	5.67391	1.34186	1.2911	2.82495	1.05408	0.740398	0.887554	0.354691	1.37005	0.331791	0.400491	0.367967	0.308795	0.351283	0.397114	0.633172	1.01274	2.72978	2.23797	0.550626	0.411828	2.06718	1.96023	4.9541	1.15636	1.42231	2.01822	1.26791	0.903411	2.08811	4.25578	0.552649	3.08856	2.25252	2.74291	0.699159	1.10292	1.81051	1.90324	0.987111	2.26244	3.07429	0.857562	2.39292	0.851228	2.92526	1.12271	1.06863	3.42107	3.661	1.2482	2.40246	3.74033	0.853478	2.06531	1.0865	0.371371	0.691637	1.28594	0.454905	1.11461	3.99007	0.912079	0.0	1.51515	0.0	0.378717	0.18836	0.0	0.168048	0.0	0.403361	0.0	0.0	0.130963	0.0	0.301352	0.0	0.356766	0.448265	0.261145	0.515276	0.0	0.336808	0.161022	0.0	0.0	0.139173	0.0	0.0	0.0	0.44181	0.494167	0.0	0.441623	1.66102	0.0	2.80102	0.701994	1.79275	0.42011	0.9981	4.24187	0.724768	1.19362	0.517908	0.551047	0.715107	0.708803	1.66727	1.13748	0.421563	1.00888	0.792514	1.05525	1.55415	1.42871	0.517048	1.02275	0.162866	0.351396	0.546995	0.485584	0.384794	0.507548	0.866955	0.105965	0.451008	0.394058	0.459409	0.741991	0.557643	0.412993	0.650859	0.721943	0.673271	0.386024	1.14386	0.527996	0.514973	0.298586	0.761029	1.90215	2.17925	0.885818	1.34899	0.814525	1.38479	0.756892	0.82821	1.3644	0.917888	0.521011	1.1639	2.23815	1.87344	2.47718	1.18335	1.81807	1.80522	1.96233	2.79875	0.913233	1.77755	1.81718	2.70383	1.98645	2.72407	2.31911	1.12188	1.65236	1.50912	1.38356	3.32834	1.13477	0.718901	1.07004	1.35765	1.042	0.662058	1.62319	1.60937	0.664952	0.698608	0.912798	0.990348	1.07085	2.50373	1.33303	1.09826	1.74117	1.71891	0.479549	0.959303	0.252018	0.322786	0.675458	0.685028	0.350648	0.572273	0.265106	0.584446	0.223758	0.921938	0.408661	0.661218	0.488505	0.677116	0.720848	1.34472	0.853714	0.930891	0.977568	0.732354	0.85361	0.629664	1.78021	0.042353	0.725471	1.46506	1.75857	0.821856	3.34942	8.82631	10.1789	1.78934	6.38118	2.2386	4.5854	2.10819	3.50298	14.8461	2.34234	4.48903	4.87249	4.17483	3.086	1.84742	5.2661	0.435052	1.1507	6.32972	3.07271	1.47629	2.43813	0.737371	1.05449	1.40497	1.32258	2.12127	1.10537	1.14969	0.973234	3.81519	2.2228	0.401506	3.86515	1.06791	0.587858	1.87666	1.06834	1.58879	1.83087	1.05097	2.28888	0.882792	0.654988	0.602303	1.5561	0.582689	0.880986	0.771376	0.350831	0.635816	0.525758	0.579666	0.470729	0.594527	0.199275	0.591686	0.616946	1.16324	1.34032	2.05091	3.38669	0.780732	2.15831	1.60012	1.56488	1.79367	1.86622	1.45334	0.0	1.26594	1.088	1.20362	2.39543	1.80631	1.59129	2.37909	0.089905	1.03733	0.608312	0.684542	2.93428	2.4194	1.04327	3.58887	7.06629	1.16049	0.927817	1.2666	0.684817	3.0214	1.08119	9.20425	1.11407	0.847472	0.930502	1.30436	0.731769	0.345377	0.936709	0.852868	0.626265	7.04702	2.23498	1.13498	0.473314	0.143779	0.528481	0.321095	0.502063	0.067182	6.10084	7.4723	1.42453	1.28909	4.84234	1.78239	2.31773	3.67012	3.59983	2.78208	0.727978	2.87598	1.62785	2.81235	3.29246	6.73855	4.376	2.48569	0.0	0.0	0.0	0.0	0.0	0.0	0.0	0.0	0.0	0.0	0.0	0.0	0.0	0.0	0.0	0.0	0.0	0.0	1.00623	2.20308	4.1507	1.38548	2.88012	0.850016	3.8754	1.22561	2.51384	0.517308	3.03153	1.61723	5.70055	3.94785	1.54801	7.3668	2.44061	2.1549	2.35982	3.07627	16.6643	10.6778	1.76469	5.2539	2.1808	11.4828	5.03043	5.21889	3.30413	2.80379	6.88112	3.15381	2.25984	5.76227	0.653891	3.94363	0.597376	6.72141	1.39248	4.84207	6.02261	1.76529	1.01993	2.03184	2.43488	5.22151	0.977833	0.228725	1.0895	0.273314	0.324159	0.112202	0.540171	1.18989	0.0	0.649937	0.391332	1.26441	0.537374	2.09544	0.185522	1.29739	0.462085	1.09893	0.981569	1.32318	0.368431	0.745207	1.62535	1.33794	3.07405	3.39776	1.7936	2.21139	2.60192	0.411557	1.39417
10773	ENSMUSG00000075015	Gm10801	3.17545	1.26961	0.058673	0.281607	3.31825	1.81369	0.949205	0.758976	2.39517	1.38524	0.725723	0.0	0.0	0.128177	0.0	0.0	0.0	0.0	0.0	0.0	0.0	0.14786	0.0	0.0	0.0	0.0	0.0	0.0	0.0	0.0	0.0	0.0	0.130107	0.0	0.0	0.0	0.0	0.0	0.0	17.9771	0.0	0.0	0.0	0.0	0.0	0.0	0.0	0.15343	0.0	0.0	0.0	0.353162	0.0	0.0	0.0	0.0	0.0	0.0	0.0	0.12811	0.0	0.0	0.132525	0.380477	0.0	0.127415	0.15386	0.215393	0.0	0.0	0.0	0.0	0.310739	0.0	0.258608	0.0	0.0	0.0	0.0	0.0	0.092715	0.134885	0.0	0.0	0.0	0.0	0.0	0.142182	0.0	0.128918	0.0	0.216649	0.440772	0.0	0.0	0.0	0.0	0.069325	0.0	0.0	0.226111	0.072906	0.0	0.0	0.0	0.0	0.13943	3.38263	0.0	0.061519	0.0	0.0	0.0	0.073069	0.0	0.0	4.04433	0.0	0.0	0.61251	0.069114	0.068787	0.066395	0.0	0.185624	0.0	0.0	0.086273	0.0	0.0	0.0	0.0	0.0	0.0	0.11606	0.0	0.0	0.0	0.0	0.0	0.0	0.0	0.0	0.0	0.203133	0.0	0.0	0.0	0.0	0.0	0.0	0.0	0.0	0.0	0.0	0.0	0.0	0.0	0.0	0.0	0.0	0.0	0.0	0.0	0.0	0.0	0.0	0.0	0.0	0.0	0.0	0.0	0.0	0.0	0.0	0.0	0.0	0.0	0.0	0.0	0.0	0.0	0.0	0.0	0.0	0.0	0.0	0.0	0.0	0.0	0.0	0.0	0.0	0.0	0.0	0.0	0.0	0.0	0.0	0.0	0.0	0.0	0.0	0.0	0.0	0.0	0.172188	0.0	0.0	0.0	0.0	0.0	0.0	0.11585	0.1184	0.0	0.0	0.16303	0.0	0.0	0.0	0.101579	0.0	0.0	0.277206	0.94191	0.438866	0.432159	0.653802	2.38764	0.776567	0.257156	0.433186	1.37579	0.429286	0.607539	0.571649	0.438112	2.20844	0.570067	0.896134	0.0	0.0	0.0	0.0	0.0	0.0	0.0	0.0	0.0	0.097702	0.0	0.0	0.093321	0.0	0.0	0.0	0.0	0.0	0.0	0.0	0.0	0.0	0.0	0.0	0.0	0.0	0.0	0.0	0.0	0.0	0.0	0.0	0.0	0.0	0.0	0.0	0.070718	0.0	0.0	0.0	0.0	0.0	0.0	0.0	0.0	0.077082	0.0	0.0	0.0	0.0	0.147537	0.074288	0.0	0.059328	0.0	0.089755	0.0	0.0	0.0	0.0	0.073725	0.0	0.0	0.0	0.0	0.0	0.0	0.0	0.0	0.0	0.0	0.351924	0.0	0.0	0.0	0.245527	0.240589	0.0	0.247595	0.53116	0.0	0.0	0.0	0.0	0.0	0.0	0.0	0.0	0.0	0.0	0.0	0.0	0.0	0.0	0.0	0.0	0.0	0.0	0.0	0.0	0.0	0.0	0.0	0.0	0.0	0.625007	0.190729	0.175519	0.0	0.323822	0.0	0.236443	0.0	0.0	0.87595	0.0	0.0	0.276919	0.285714	0.0	0.0	0.0	0.089747	0.131535	0.228121	0.065928	0.085225	0.16759	0.09418	0.134427	0.059637	0.06271	0.123774	0.025086	0.0	0.0	0.0	0.0	0.0	0.0	0.0	0.0	0.0	0.0	0.0	0.0	0.157909	0.0	0.0	0.0	0.0	0.0	0.0	0.0	0.0	0.0	0.0	0.0	0.0	0.0	0.0	0.0	0.0	0.0	0.0	0.0	0.0	0.0	0.0	0.0	0.0	0.0	0.0	0.0	0.0	0.0	0.0	0.0	0.0	0.0	0.0	0.0	0.0	0.0	0.0	0.0	0.0	0.0	0.087345	0.0	0.0	0.0	0.0	0.0	0.0	0.0	0.0	0.0	0.0	0.0	0.0	0.0	0.0	0.0	0.0	0.0	5.80556	2.4622	6.58079	0.625285	0.569667	1.75231	8.18088	8.10203	1.05485	0.0	1.06889	0.0	1.66657	0.652596	5.14066	3.11413	0.749856	0.0	0.276502	0.0	0.0	0.0	0.0	0.0	0.0	0.0	0.0	0.0	0.0	0.0	1.27379	0.135918	0.0	0.0	0.0	0.0	0.0	0.0	0.0	0.0	0.643187	0.0	0.0	0.121266	0.0	0.169175	0.239045	0.0	0.0	0.0	0.081032	0.152236	0.0	0.0	0.0	0.0	0.0465	0.0	0.0	0.0	0.0	0.0	0.119123	0.0	0.0	0.0	0.0	0.05191	0.0	0.0	0.0	0.0	0.0	0.259289	0.0	0.0	0.0	0.0	0.0	0.0	0.0	0.0	0.0	0.0	0.0	3.05403	3.76855	9.23172	2.23099	4.8192	7.03158	12.1744	6.07869	1.9564	7.10436	3.25962	3.85626	14.0019	4.77607	3.65523	16.1942	5.18904	5.89609	0.129427	0.10368	0.36153	0.541726	0.0	0.052736	0.48806	0.0	0.0	0.0	0.0	0.105169	0.0	0.158855	0.053747	0.062971	0.162561	0.204315	0.51869	0.0	0.0	0.0	0.039248	0.024728	0.082788	0.128787	0.511408	0.0	0.0	0.0	0.0	0.0	0.0	0.0	0.0	0.0	0.0	0.0	0.0	0.0	0.0	0.0	0.0	0.0	0.0	0.0	0.0	0.0	0.0	0.0	0.0	0.0	0.0	0.092171	0.0	0.0	0.0	0.0	0.0	0.0	0.0	0.0	0.0	0.0	0.0	0.0	0.0	0.0	0.0	0.0	0.0	0.0	0.0	0.0	0.0	0.0	0.0	0.516176	2.40976	1.82033	1.85217	1.48132	1.26203	3.22633	1.29817	1.66638	3.74638	4.54709	1.65213	0.0	0.0	0.0	0.094124	0.0	0.0	0.0	0.0	0.0	0.0	0.210254	0.0	0.0	0.0	0.0	0.084581	0.202036	0.0	0.0	0.0	0.0	0.041294	0.0	0.07311	0.0	0.0	0.0	0.0	0.0	0.0	0.0	0.0	0.0	0.0	0.0	0.0	0.0	0.0	0.0	0.0	0.0	0.0	0.0	0.0	0.0	0.0	0.0	17.2619	32.2363	7.93742	232.788	51.2923	105.75	0.0	0.0	0.0	0.0	0.0	0.0	0.0	0.0	0.0	0.0	0.0	0.0	0.0	0.0	0.0	0.0	0.0	0.0	0.0	0.0	0.0	0.0	0.0	0.0	0.0	0.0	0.0	0.0	0.0	0.0	0.0	0.0	0.0	0.0	0.0	0.0	0.0	0.0	0.0	0.0	0.0	0.0	0.0	0.0	0.0	0.0	0.0	0.0	0.303177	0.0	0.0	0.0	0.088147	0.0	0.0	0.09081	0.0	1.03685	0.407574	0.0	0.0	0.0	0.0	0.302931	0.0	0.0	0.0	0.0	0.0	0.0	0.0	0.0	0.0	0.0	0.0	0.0	0.0	0.0	0.0	0.0	0.0	0.0	0.0	0.171544	0.0	0.0	0.0	0.0	0.060019	0.0	1.6202	0.0	0.0	0.0	2.32554	0.0	0.983889	0.0	0.0	4.10331	1.61366	0.0	0.770896	0.0	0.0	0.0	3.25066	6.16645	0.0	4.34577	0.780479	0.881014	0.210618
10774	ENSMUST00000153398		0.549947	0.558795	0.621116	0.368881	0.505939	0.455746	0.549167	0.48212	0.271662	0.583961	0.665481	0.268515	0.037691	0.043241	0.04924	0.048092	0.049079	0.065158	0.029535	0.044534	0.0	0.069791	0.072773	0.037559	0.080156	0.028957	0.119523	0.090481	0.127021	0.081138	0.070368	0.04015	0.060264	0.089003	0.016312	0.057364	0.061144	0.144604	0.071824	0.0	0.101032	0.081597	0.090265	0.082088	0.070887	0.019444	0.063552	0.085342	0.074188	0.049506	0.065418	0.03358	0.092242	0.03485	0.044766	0.072289	0.054575	0.0	0.078667	0.034118	0.05284	0.027998	0.058654	0.071243	0.051402	0.067704	0.105184	0.048355	0.02186	0.113304	0.08709	0.029569	0.035187	0.043382	0.11346	0.053436	0.05609	0.100824	0.112707	0.055224	0.056209	0.061523	0.06648	0.082319	0.032604	0.05579	0.033205	0.016634	0.029894	0.630249	0.482235	0.346479	0.367798	0.549372	0.384711	0.168574	0.374026	0.356424	0.723668	0.640612	0.617097	0.112978	0.488864	0.177745	0.290015	0.481329	0.496607	0.321034	0.439615	0.275861	0.376362	0.38705	0.358363	0.372888	0.41093	0.339502	0.475931	0.297597	0.329792	0.373976	0.349758	0.466078	0.198638	0.43115	0.121806	0.567659	0.330714	0.358547	0.32366	0.429217	0.400143	0.185132	0.174612	0.333428	0.471731	0.601278	0.505462	0.097843	0.041297	0.035257	0.071886	0.063928	0.064946	0.131527	0.120712	0.051566	0.516845	0.133932	0.25349	0.413373	0.157379	0.163751	0.039582	0.322492	0.222102	0.126941	0.441271	0.466432	0.008061	0.095271	0.425457	0.141873	0.009265	0.445825	0.168024	0.092483	0.43108	0.453933	0.438137	0.321778	0.250734	0.465083	0.284495	0.470494	0.623631	0.800574	0.503107	0.455211	0.697583	0.376773	0.550274	0.36672	0.0	0.0	0.0	0.0	0.0	0.0	0.0	0.0	0.0	0.0	0.0	0.0	0.0	0.0	0.0	0.0	0.0	0.0	0.0	0.0	0.0	0.0	0.0	0.0	0.0	0.0	0.0	0.0	0.0	0.0	0.0	0.0	0.0	0.0	0.0	0.0	0.0	0.0	0.0	0.0	0.0	0.0	0.0	0.0	0.0	0.0	0.0	0.0	0.0	0.0	0.0	0.0	0.0	0.0	0.0	0.0	0.0	0.0	0.0	0.0	0.0	0.054115	0.170652	0.109579	0.073604	0.083787	0.056064	0.038608	0.102368	0.093159	0.134562	0.105145	0.088576	0.08628	0.117839	0.223709	0.078914	0.05883	0.152416	0.053251	0.091661	0.280403	0.054756	0.065758	0.429603	0.050551	0.163511	0.091926	0.131994	0.067442	0.016931	0.284279	0.058937	0.061662	0.070779	0.084584	0.0	0.043792	0.0	0.055905	0.0	0.0	0.0	0.0	0.0	0.0	0.0	0.0	0.0	0.0	0.0	0.0	0.0	0.0	0.0	0.0	0.0	0.0	0.0	0.113777	0.0	0.072536	0.0	0.0	0.0	0.0	0.0	0.250529	0.075567	0.300864	0.0	0.052505	0.106741	0.217212	0.023574	0.025409	0.102774	0.0	0.040023	0.26223	0.05741	0.280651	0.0	0.194964	0.185054	0.354126	0.051724	0.08185	0.0	0.109228	0.08261	0.141711	0.0	0.260591	0.139888	0.122313	0.255501	0.32961	0.181443	0.296721	0.147891	0.08382	0.420972	0.0	0.0	0.0	0.0	0.0	0.0	0.0	0.0	0.0	0.0	0.0	0.0	0.0	0.0	0.0	0.0	0.0	0.0	0.122373	0.143813	0.107255	0.199169	0.08314	0.048269	0.182694	0.057751	0.199381	0.140817	0.179496	0.202913	0.121548	0.25785	0.12457	0.264083	0.295881	0.221256	0.192729	0.302933	0.273291	0.151634	0.134684	0.227484	0.313457	0.200841	0.143891	0.151449	0.364836	0.126123	0.196866	0.200674	0.233562	0.199721	0.155285	0.191793	0.112306	0.140527	0.218079	0.158551	0.313977	0.226274	0.148808	0.097271	0.231571	0.310305	0.216087	0.25289	0.183427	0.249817	0.181543	0.149997	0.17312	0.217246	0.053526	0.274874	0.209397	0.096905	0.138326	0.221803	0.0	0.0	0.0	0.0	0.0	0.0	0.0	0.0	0.0	0.0	0.0	0.0	0.0	0.0	0.0	0.0	0.0	0.0	0.0	0.0	0.0	0.0	0.0	0.0	0.039126	0.110387	0.031762	0.0	0.05284	0.0	0.172907	0.0	0.739005	0.422704	0.841221	0.60694	0.749416	0.692152	0.688163	0.618541	0.959352	0.579822	0.990543	0.465588	0.103368	0.032589	0.030153	0.045405	0.014273	0.017236	0.061701	0.111038	0.342809	0.527302	0.308299	0.237231	0.374396	0.408846	0.412907	0.374675	0.200734	0.207134	0.307795	0.373269	0.378949	0.412164	0.672588	0.725499	0.456759	0.250932	0.296085	0.383087	0.526347	0.364926	0.217612	0.325919	0.394	0.370704	0.267693	0.799762	0.228339	0.50473	0.486617	0.643335	0.506812	0.262649	0.38245	0.571412	0.382856	0.317277	0.390419	0.284866	0.657543	0.37623	0.319658	0.345061	0.338757	0.202314	0.226509	0.271597	0.531616	0.066991	0.213181	0.053614	0.106474	0.064621	0.111099	0.150706	0.152611	1.80202	1.05585	1.23725	1.0853	1.04721	1.44044	0.565985	1.66977	0.913745	1.18875	0.68813	0.993089	1.23356	1.13479	0.845559	0.936474	1.02739	1.01834	0.493978	0.922368	0.294873	0.75887	0.786532	0.604656	0.869047	0.564252	0.451336	0.66759	0.65611	0.737466	0.616866	0.950576	0.738369	0.53173	0.594821	0.82012	1.08217	0.691277	0.549371	0.766599	0.510489	0.319671	0.993574	0.640133	0.47256	0.83919	0.040227	0.018442	0.055876	0.094143	0.062463	0.051297	0.044279	0.063589	0.061232	0.090892	0.128334	0.007953	0.056243	0.065551	0.164662	0.124791	0.117328	0.185288	0.083485	0.088489	0.075877	0.07997	0.018585	0.107546	0.084161	0.0	0.137713	0.00858	0.276866	0.10462	0.145357	0.147536	0.284541	0.177777	0.160813	0.290332	0.595578	0.072579	0.132983	0.035509	0.256031	0.129106	0.295894	0.0	0.0	0.24055	0.0	0.013845	0.0	0.0	0.0	0.0	0.0	0.0	0.0	0.0	0.0	0.0	0.0	0.0	0.0	0.910446	0.540851	0.655486	0.688836	0.514693	0.865757	0.776668	0.719992	0.733154	0.49934	0.50464	0.0	0.747165	0.57456	0.561644	1.1288	1.07024	0.819697	1.09373	0.766599	0.677747	1.02924	0.501147	1.21604	0.0	0.0	0.0	0.209038	0.0	0.0	0.103277	0.0	0.0	0.0	0.0	0.0	0.0	0.0	0.0	0.0	0.0	0.0	0.0	0.0	0.0	0.0	0.0	0.265996	0.122539	0.163966	0.23306	0.25455	0.193651	0.361799	0.46013	0.069569	0.0	0.279821	0.213564	0.151119	0.044143	0.295808	0.50754	0.231272	0.0	0.245722	0.212244	0.0	0.263948	0.504233	0.110346	0.0	0.0	0.0	0.0	0.0	0.0	0.0	0.0	0.0	0.0	0.0	0.0	0.0	0.0	0.0	0.0	0.0	0.0	0.101445	0.0	0.0	0.0	0.0	0.0	0.0	0.0	0.0	0.032739	0.119939	0.0	0.048133	0.167638	0.025154	0.107892	0.063306	0.156899	0.08766	0.076452	0.070851	0.023628	0.051628	0.170952	0.077486	0.08132	0.101197	0.106854	0.15452	0.15109	0.141315	0.149271	0.05177	0.030965	0.072237	0.064358	0.078332	0.164182	0.01926	0.0	0.202315	0.190491	0.207074	0.102181	0.028872	0.131393	0.091478	0.12336	0.027108	0.072562	0.093099	0.152296	0.0	0.0	0.0	0.277052	0.236086	0.0	0.0	0.0	0.0	0.0	0.15071	0.0	0.0	0.0	0.0	0.31933	0.0	0.0	0.0	0.0	0.0	0.0	0.0	0.109341	0.0
10775	ENSMUSG00000025877	Hk3	1.05901	1.16083	1.09231	0.981547	0.672902	0.842587	1.32448	1.10448	1.3835	0.944935	0.809007	0.682076	0.997478	1.14234	0.480684	1.06732	0.722757	1.2117	0.78367	1.58226	0.486056	0.392165	0.618515	0.480177	0.816724	1.42585	0.520855	0.82095	0.834048	0.598427	0.902378	0.81943	0.939194	0.718787	1.01585	0.452834	0.520321	0.601952	0.915974	0.188459	0.709593	0.707714	0.483347	0.788389	0.928484	0.774048	0.479516	0.580944	0.905554	1.01778	0.612073	1.62943	0.492758	1.30309	0.305458	0.643965	0.69658	0.456953	0.823014	0.620095	0.685972	0.629364	1.05565	1.44124	0.86733	0.799103	0.679771	0.967888	0.780242	1.26779	1.122	0.915108	1.11714	1.10848	1.08381	1.86776	1.02348	0.839984	0.438579	0.828221	0.565688	1.16837	0.70381	0.505066	1.49569	0.971582	0.924204	1.05977	1.07239	1.09499	3.56322	2.54489	0.921436	1.94237	0.83929	2.18978	0.982336	1.03083	2.60499	1.71782	1.88922	1.35092	2.59485	1.03779	1.89736	1.96524	1.42595	0.853116	1.03071	0.977557	1.06271	1.12411	2.07785	2.13195	2.73193	1.17148	1.2519	1.3199	3.76137	2.15148	1.37509	1.53829	0.753279	4.47712	1.22062	1.20983	1.01788	1.10867	3.74344	1.05278	0.810848	1.02168	2.54161	1.25525	0.822082	1.3912	1.20102	1.0152	0.608485	0.178916	0.45954	0.961668	0.637005	1.11951	0.764523	0.545848	1.07368	2.52421	1.33742	2.25406	1.13554	1.12809	2.08525	1.07403	1.64166	2.47978	1.00778	1.24213	2.10934	3.70255	2.45827	4.17492	2.38793	2.88489	2.35967	2.832	2.00562	1.88199	4.30458	2.78687	4.08556	4.34468	3.83284	1.94768	5.61837	3.30717	2.25256	1.99036	2.50679	2.33648	3.09862	1.87854	1.2495	0.580334	0.537378	0.350128	0.336183	0.476897	0.594743	0.970927	0.910316	3.43821	0.658285	0.547458	0.359101	0.475559	0.904458	1.20337	0.428999	0.519488	0.841156	0.457673	2.38313	1.29111	0.700168	0.998207	0.40039	0.371227	0.491119	0.255128	0.349227	0.129056	0.226038	0.69819	0.24318	0.328913	0.336562	0.203598	0.215084	0.546806	0.143225	0.163153	0.472751	0.394722	0.301428	0.611602	1.19166	0.361871	0.427369	0.181223	0.39977	0.793792	0.445409	0.424865	0.686619	0.411705	0.425485	0.426899	0.430064	0.318256	0.444055	0.62965	0.528118	1.62855	1.20393	1.35538	1.45847	2.02559	0.802239	0.40636	1.57759	1.36633	1.66615	1.42893	2.34645	2.33706	1.19847	2.03295	0.734215	1.17739	0.899185	0.992251	0.670648	3.50623	0.656156	1.15427	1.04496	1.16122	0.764151	1.15034	1.41102	0.893752	1.21607	0.994232	0.500073	0.3445	1.01255	0.286756	0.276067	0.36309	0.100483	0.337459	0.402415	0.336933	0.145091	0.152523	0.343626	0.378855	0.549004	0.186257	0.284755	0.184832	0.150108	0.206585	0.232594	0.690877	0.318868	0.334352	0.497334	0.48166	0.132297	0.762888	0.176188	0.24869	0.381181	0.289682	0.384095	0.29227	0.279163	0.640327	1.68698	0.566021	0.441286	1.05055	0.746611	1.2417	0.74348	0.79793	0.788614	0.585331	0.699369	1.28349	0.939382	0.761297	0.66244	0.784042	0.460939	1.43658	0.875553	0.998277	0.568703	0.761164	0.736545	0.40675	1.1329	1.05173	0.691017	0.800607	0.847662	0.716991	0.94326	1.08	1.02684	0.923452	0.644025	0.64584	1.10959	0.838958	0.58585	0.575226	0.356651	1.31379	0.763595	1.17385	0.70822	0.458531	0.709248	1.00609	0.857974	0.926659	1.67742	0.676362	0.668394	0.910075	1.06267	0.959988	1.13664	0.773051	1.07934	1.3871	0.853258	0.900895	0.617524	1.0329	0.764086	0.551112	0.659233	0.688191	0.703564	1.17022	1.35559	1.27682	1.11162	0.736834	0.339328	0.665996	1.26702	1.03664	1.32205	0.635902	0.707294	1.36937	0.440669	1.05963	1.48694	0.608983	0.809263	0.757901	1.34036	1.37347	0.874844	1.11989	1.37573	0.563261	0.995117	1.7586	1.07525	0.568477	1.35346	0.955893	0.616003	0.674284	0.601397	1.0658	0.844598	0.866251	0.998077	1.25502	0.609059	0.949766	0.674787	0.792664	0.786851	1.51313	1.0826	1.294	1.23884	1.3307	6.97505	1.27475	0.799047	0.578146	0.915008	1.27348	0.766914	1.76107	1.45235	0.804069	0.744486	0.456985	0.945641	3.00336	0.908429	0.673589	1.08629	0.962349	1.07774	0.827723	0.220732	0.849264	1.03501	0.628287	0.891771	0.699726	0.351687	1.70349	1.974	1.67131	1.38603	1.82928	1.32818	1.77821	1.73498	2.0163	1.43583	1.03071	1.37578	1.14054	0.769723	1.14703	0.902117	1.30924	0.715569	0.855585	0.929527	0.952113	0.768347	1.4541	0.820195	0.892743	1.09551	1.90798	0.732802	0.814849	0.717206	0.657459	0.981073	1.45155	0.907646	1.04556	0.809888	0.914431	0.840384	1.26133	0.991786	1.47466	0.697007	1.40159	1.16149	6.05362	3.8167	4.95946	3.52751	2.9947	2.78133	3.93787	4.96442	3.88787	3.95958	5.32237	5.96186	4.18059	3.04968	4.06502	4.94207	4.50782	3.59368	4.19461	3.80028	2.98638	3.61084	4.18293	2.46538	1.81645	1.08463	1.25118	0.807551	1.4262	0.484187	2.09138	2.59179	0.724856	2.05919	2.499	2.33503	2.9901	1.79158	2.62899	1.24484	1.5297	1.23516	2.47512	1.79634	2.16754	3.12469	2.10583	1.57753	2.17208	2.23954	1.8202	0.919829	1.44641	0.589144	1.26423	1.17086	1.4361	1.69322	0.881667	0.970655	1.31535	1.1759	1.29474	0.587283	2.2307	1.18034	0.953822	1.3071	1.22198	1.96342	0.596568	0.890133	1.0965	0.826178	0.910656	2.28961	0.94445	1.00655	0.831944	0.514431	0.816822	1.49445	0.730389	0.861339	0.787692	0.875159	0.975627	0.762092	0.253944	1.70012	1.07201	0.576608	1.12636	1.0759	1.20667	0.789201	0.628799	0.449584	1.98972	4.09437	0.504572	1.04661	1.2077	1.66938	0.80968	0.402233	0.589555	0.583196	0.983311	0.212309	0.537339	0.813657	0.765929	0.402114	0.470187	0.491022	0.984954	0.593243	0.651735	0.298232	0.303113	0.702578	0.541142	0.511066	0.416383	0.251969	0.258054	0.515947	0.67789	0.708358	0.477564	0.826159	0.383836	0.489574	0.361209	0.491158	0.342961	0.682801	0.825459	0.538377	6.95437	5.46314	4.72078	11.2106	3.03812	5.54218	11.8062	3.40716	4.2579	2.60756	11.9329	0.0	3.24578	3.72416	2.90016	3.70937	4.30444	6.48948	4.34136	8.35859	4.47386	5.46197	8.21866	3.66933	0.176278	0.263459	0.618959	1.08691	0.898377	1.07634	0.916873	0.497889	0.300353	0.372389	1.4014	1.3352	0.154328	0.574781	0.356009	0.393485	1.08812	0.094635	0.349301	0.278746	0.414319	0.301275	0.644486	0.669824	0.441749	0.681635	0.45049	0.626962	0.480742	0.847599	0.800859	0.516401	1.26034	0.736457	0.973333	0.596532	0.408986	1.31322	2.20383	0.751833	0.695262	0.554473	2.05808	0.696176	0.741398	0.935524	2.44541	0.155259	0.0	0.197302	0.0	0.186066	0.0	0.165779	0.073798	0.204859	0.27095	0.0	0.259944	0.083104	0.203894	0.149075	0.0	0.111303	0.37224	1.4398	1.16452	0.912174	0.948348	1.00424	0.707063	1.20968	0.831433	0.922488	0.882334	1.25085	0.619691	0.68891	0.988667	2.0484	1.07733	1.14808	1.69195	1.80181	0.59759	1.05923	1.00292	0.822952	0.91407	1.15678	1.59658	0.496631	1.37042	1.18016	0.715158	0.460831	0.511083	0.927269	1.75093	0.703295	1.15812	0.606888	0.519188	1.92267	0.872601	0.893044	1.69803	0.442015	0.748103	2.21367	0.743053	1.36147	0.15072	0.388065	0.237343	0.210699	0.258192	0.249775	0.755186	0.654548	0.946719	0.868208	1.74818	0.909404	0.829183	0.440741	0.850234	0.692454	0.627524	1.01911	2.05776	0.706256	3.11193	0.75569	1.50124	1.32924	1.46868	1.11966	0.745811	1.25507	0.882706	0.878524
10776	ENSMUSG00000094575	Gm20738	0.0	0.0	0.0	0.0	0.0	0.0	0.0	0.0	0.0	0.0	0.0	0.0	0.0	0.0	0.0	0.0	0.0	0.0	0.0	0.0	0.0	0.0	0.0	0.0	0.0	0.0	0.0	0.0	0.0	0.0	0.0	0.0	0.0	0.0	0.0	0.0	0.0	0.0	0.0	0.0	0.0	0.0	0.0	0.0	0.0	0.0	0.0	0.0	0.0	0.0	0.0	0.0	0.0	0.0	0.0	0.0	0.0	0.0	0.0	0.0	0.0	0.0	0.028906	0.0	0.0	0.0	0.0	0.0	0.0	0.0	0.0	0.0	0.0	0.0	0.0	0.0	0.0	0.0	0.0	0.0	0.0	0.0	0.0	0.0	0.0	0.0	0.0	0.0	0.0	0.0	0.0	0.0	0.0	0.0	0.0	0.0	0.0	0.0	0.0	0.0	0.0	0.0	0.0	0.0	0.0	0.0	0.0	0.0	0.0	0.0	0.0	0.0	0.0	0.0	0.0	0.0	0.0	0.0	0.0	0.0	0.0	0.0	0.0	0.0	0.0	0.0	0.0	0.0	0.0	0.0	0.0	0.0	0.0	0.0	0.0	0.0	0.0	0.0	0.0	0.0	0.0	0.0	0.0	0.0	0.0	0.0	0.0	0.0	0.0	0.0	0.0	0.0	0.0	0.0	0.0	0.0	0.0	0.0	0.0	0.0	0.0	0.0	0.0	0.0	0.0	0.0	0.0	0.0	0.0	0.0	0.0	0.0	0.0	0.0	0.0	0.0	0.0	0.0	0.0	0.0	0.0	0.0	0.0	0.0	0.0	0.0	0.0	0.0	0.0	0.0	0.0	0.0	0.0	0.0	0.0	0.0	0.0	0.0	0.0	0.0	0.0	0.0	0.0	0.0	0.0	0.0	0.0	0.0	0.0	0.0	0.0	0.0	0.0	0.0	0.0	0.0	0.0	0.0	0.0	0.0	0.0	0.0	0.0	0.0	0.0	0.0	0.0	0.0	0.0	0.0	0.0	0.0	0.0	0.0	0.092207	0.0	0.0	0.0	0.0	0.0	0.0	0.0	0.0	0.0	0.0	0.0	0.0	0.0	0.0	0.0	0.0	0.0	0.0	0.0	0.0	0.0	0.0	0.0	0.0	0.0	0.0	0.0	0.0	0.0	0.0	0.0	0.0	0.0	0.0	0.0	0.0	0.0	0.0	0.0	0.0	0.0	0.0	0.0	0.0	0.0	0.0	0.0	0.0	0.0	0.0	0.0	0.0	0.0	0.0	0.0	0.0	0.0	0.0	0.0	0.0	0.0	0.0	0.0	0.0	0.0	0.0	0.0	0.0	0.0	0.0	0.0	0.0	0.0	0.0	0.0	0.0	0.0	0.0	0.0	0.0	0.0	0.0	0.0	0.0	0.0	0.0	0.0	0.0	0.0	0.0	0.0	0.0	0.0	0.0	0.0	0.0	0.0	0.0	0.0	0.0	0.0	0.0	0.0	0.0	0.0	0.0	0.0	0.0	0.0	0.0	0.0	0.0	0.0	0.0	0.0	0.0	0.0	0.0	0.0	0.0	0.0	0.0	0.0	0.0	0.0	0.0	0.0	0.0	0.0	0.0	0.0	0.0	0.0	0.0	0.0	0.0	0.0	0.0	0.0	0.0	0.0	0.0	0.0	0.0	0.0	0.0	0.0	0.0	0.0	0.0	0.0	0.0	0.0	0.0	0.0	0.0	0.0	0.0	0.0	0.0	0.0	0.0	0.0	0.0	0.0	0.0	0.0	0.0	0.0	0.0	0.0	0.0	0.0	0.0	0.0	0.0	0.0	0.0	0.0	0.0	0.0	0.0	0.0	0.0	0.0	0.0	0.0	0.0	0.0	0.0	0.0	0.0	0.0	0.0	0.0	0.0	0.0	0.0	0.0	0.0	0.0	0.0	0.0	0.0	0.0	0.0	0.0	0.0	0.0	0.0	0.0	0.0	0.0	0.0	0.0	0.0	0.0	0.0	0.0	0.0	0.0	0.0	0.0	0.0	0.0	0.0	0.0	0.0	0.0	0.0	0.0	0.0	0.0	0.0	0.0	0.0	0.0	0.0	0.0	0.0	0.0	0.0	0.0	0.0	0.0	0.0	0.0	0.0	0.0	0.0	0.0	0.0	0.0	0.0	0.0	0.0	0.0	0.0	0.0	0.0	0.0	0.0	0.0	0.0	0.0	0.0	0.0	0.0	0.0	0.0	0.0	0.0	0.0	0.0	0.0	0.0	0.0	0.0	0.0	0.0	0.0	0.0	0.0	0.0	0.0	0.0	0.0	0.0	0.0	0.0	0.0	0.0	0.0	0.0	0.0	0.0	0.0	0.0	0.0	0.0	0.0	0.0	0.0	0.0	0.0	0.0	0.0	0.0	0.0	0.0	0.0	0.0	0.0	0.0	0.0	0.0	0.0	0.0	0.0	0.0	0.0	0.0	0.0	0.0	0.0	0.0	0.0	0.0	0.0	0.0	0.0	0.0	0.0	0.0	0.0	0.0	0.0	0.0	0.0	0.0	0.0	0.0	0.0	0.0	0.0	0.0	0.0	0.0	0.0	0.0	0.0	0.0	0.0	0.0	0.0	0.0	0.0	0.0	0.0	0.0	0.0	0.0	0.0	0.0	0.0	0.0	0.0	0.0	0.0	0.0	0.0	0.0	0.0	0.0	0.0	0.0	0.0	0.0	0.0	0.0	0.0	0.0	0.0	0.0	0.0	0.0	0.0	0.0	0.0	0.0	0.0	0.0	0.035689	0.0	0.0	0.0	0.0	0.0	0.0	0.0	0.0	0.0	0.0	0.026279	0.0	0.0	0.0	0.0	0.0	0.0	0.0	0.0	0.0	0.0	0.0	0.0	0.0	0.0	0.0	0.0	0.0	0.0	0.0	0.0	0.0	0.0	0.0	0.0	0.0	0.0	0.0	0.0	0.0	0.0	0.0	0.0	0.0	0.0	0.0	0.0	0.0	0.0	0.0	0.0	0.0	0.0	0.0	0.0	0.0	0.0	0.0	0.01004	0.0	0.0	0.0	0.0	0.0	0.0	0.0	0.0	0.0	0.0	0.0	0.0	0.0	0.0	0.0	0.0	0.0	0.0	0.0	0.0	0.0	0.0	0.0	0.0	0.0	0.0	0.0	0.0	0.0	0.0	0.0	0.0	0.0	0.0	0.0	0.0	0.0	0.0	0.0	0.0	0.0	0.0	0.0	0.0	0.0	0.0	0.0	0.0	0.0	0.0	0.0	0.0	0.0	0.0	0.0	0.0	0.0	0.0	0.0	0.0	0.0	0.0	0.0	0.0	0.0	0.0	0.0	0.0	0.0	0.0	0.0	0.0	0.0	0.0	0.0	0.0	0.0	0.0	0.0	0.0	0.0	0.0	0.0	0.0	0.0	0.0	0.0	0.0	0.0	0.0	0.0	0.0	0.0	0.0	0.0	0.0	0.0	0.0	0.0	0.0	0.0	0.0	0.0	0.0	0.0	0.0	0.0	0.0	0.0	0.0	0.0	0.0	0.0	0.0	0.0	0.0	0.0	0.0
10777	ENSMUSG00000039542	Ncam1	0.066773	0.043662	0.040599	0.015359	0.065401	0.025109	0.071725	0.070805	0.041318	0.0	0.036112	0.0	0.014979	0.085964	0.043196	0.018867	0.030559	0.009175	0.026514	0.062986	0.007877	0.022067	0.025963	0.026535	0.014931	0.044171	0.023382	0.027976	0.016122	0.021293	0.013476	0.028526	0.0	0.02176	0.04035	0.013968	0.022391	0.040318	0.022508	0.0	0.013756	0.022373	0.048989	0.015658	0.03036	0.043312	0.047666	0.02325	0.015867	0.028017	0.027459	0.019556	0.02335	0.065082	0.026003	0.031092	0.034338	0.046997	0.005783	0.060302	0.021733	0.00802	0.055038	0.038768	0.0	0.021585	0.008007	0.008997	0.057551	0.020501	0.019047	0.019556	0.026129	0.015429	0.044129	0.015362	0.08797	0.014463	0.043362	0.014583	0.034949	0.022628	0.097551	0.013544	0.007815	0.00664	0.043642	0.01956	0.022636	0.062243	0.050938	0.014139	0.074523	0.039058	0.031353	0.020255	0.049269	0.025082	0.049859	0.054134	0.059065	0.018416	0.034116	0.067506	0.07212	0.057612	0.057988	0.064575	0.03492	0.036246	0.077932	0.040046	0.064059	0.027533	0.033679	0.05396	0.153931	0.079008	0.064282	0.045458	0.06109	0.036527	0.052672	0.08402	0.05094	0.038719	0.108585	0.021922	0.026488	0.0614	0.047839	0.052797	0.049762	0.101258	0.019085	0.071776	0.059061	0.0	0.039451	0.0	0.006694	0.021276	0.0	0.032492	0.038693	0.0	0.046087	0.0	0.015245	0.017372	0.0	0.015533	0.043679	0.028947	0.012842	0.021518	0.068015	0.0	0.059135	0.040452	0.039246	0.0	0.018705	0.080506	0.038983	0.048647	0.057433	0.027134	0.014486	0.024596	0.010126	0.034664	0.014304	0.016985	0.068288	0.089658	0.075774	0.036399	0.041714	0.086309	0.0	0.04262	0.008604	0.0	0.0	0.0	0.019596	0.0	0.020407	0.019241	0.0	0.0	0.0	0.019177	0.0	0.0	0.009454	0.0	0.0	0.009247	0.0	0.0	0.0	0.020389	0.0	0.0	0.0	0.0	0.0	0.0	0.0	0.0	0.0	0.0	0.0316	0.0	0.0	0.0	0.0	0.0	0.0	0.027452	0.0	0.0	0.0	0.029102	0.0	0.023221	0.015422	0.0	0.016073	0.017774	0.085343	0.017172	0.0	0.028163	0.0	0.0	0.013234	0.020581	0.028615	0.0	0.016704	0.045882	0.056317	0.021747	0.056757	0.020711	0.275523	0.052582	0.6381	0.033117	0.170183	0.075076	0.036955	0.038224	0.044896	0.038763	0.069527	0.053483	0.0	0.130241	0.127193	0.033397	0.0	0.024042	0.039127	0.0	0.0	0.0	0.0	0.019815	0.029034	0.0	0.03282	0.02618	0.030236	0.004658	0.0196	0.038685	0.130457	0.016244	0.012178	0.032744	0.01787	0.048551	0.045196	0.004937	0.056213	0.010451	0.019609	0.03096	0.0	0.007255	0.006961	0.022724	0.037084	0.014453	0.009582	0.071545	0.0365	0.032122	0.026577	0.010989	0.029575	0.029136	0.036558	0.026562	0.007797	0.05242	0.0	0.0	0.031336	0.048573	0.024692	0.014511	0.030824	0.0	0.016427	0.051115	0.0	0.040582	0.0	0.0	0.03566	0.0	0.033345	0.0	0.0	0.0	0.0	0.042566	0.018	0.021878	0.0	0.057048	0.0	0.0	0.073861	0.0	0.0	0.0	0.0	0.032245	0.021865	0.048581	0.028775	0.0	0.0	0.0	0.0	0.033939	0.044241	0.0	0.0	0.0	0.0	0.0	0.0	0.0	0.0	0.0	0.055045	0.05492	0.040112	0.032407	0.05629	0.034812	0.044223	0.052335	0.063631	0.057897	0.029434	0.033227	0.038671	0.042624	0.030226	0.021237	0.050337	0.045449	0.023985	0.141011	0.052364	0.047295	0.020736	0.203382	0.020377	0.032362	0.098632	0.04754	0.02768	0.045302	0.015725	0.023039	0.015814	0.040807	0.030864	0.049827	0.078437	0.021127	0.063878	0.021373	0.035082	0.026777	0.037429	0.017501	0.125567	0.045724	0.007814	0.065505	0.056889	0.102705	0.060852	0.061728	0.013659	0.032287	0.072718	0.027757	0.058075	0.037404	0.015863	0.055712	0.025389	0.019076	0.0	0.03307	0.012033	0.01797	0.026069	0.028623	0.0	0.0	0.0	0.024103	0.013663	0.0	0.0	0.0	0.0	0.016069	0.024747	0.0	0.0	0.0	0.023575	0.0	0.0	0.063902	0.025431	0.06066	0.089261	0.036405	0.070887	0.034152	0.133883	0.07559	0.078344	0.104882	0.068867	0.133683	0.091358	0.072496	0.121224	0.076743	0.071487	0.112123	0.087729	0.070035	0.017032	0.013654	0.0	0.015775	0.025511	0.015361	0.032637	0.080539	0.049281	0.0574	0.031686	0.02911	0.037323	0.059862	0.064194	0.019416	0.017647	0.118568	0.010048	0.028265	0.035883	0.05563	0.079114	0.051053	0.070636	0.032667	0.041954	0.09139	0.105734	0.079645	0.019391	0.052039	0.012117	0.024615	0.065071	0.018441	0.048509	0.042136	0.087203	0.034401	0.00985	0.075803	0.040534	0.026558	0.028593	0.041097	0.02237	0.042778	0.027406	0.042354	0.019271	0.011612	0.025076	0.042725	0.033501	0.037139	0.0	0.010182	0.054317	0.075128	0.009069	0.010173	0.057195	0.011415	0.050001	0.093745	0.028875	0.021461	0.053742	0.03285	0.055382	0.036326	0.094921	0.047461	0.025067	0.100374	0.010625	0.132701	0.031571	0.071341	0.06122	0.015657	0.088244	0.083044	0.058369	0.07936	0.062469	0.137445	0.117934	0.090665	0.099028	0.160641	0.070699	0.061124	0.088264	0.077696	0.122151	0.096867	0.107441	0.13651	0.142512	0.105117	0.10538	0.100007	0.100914	0.044939	0.141869	0.11309	0.065346	0.102789	0.0	0.011504	0.053946	0.01406	0.029502	0.0	0.011375	0.0	0.0	0.044063	0.059546	0.0	0.0	0.026317	0.0	0.029223	0.019738	0.0	0.025948	0.028389	0.033301	0.0	0.060676	0.0	0.040481	0.051006	0.016411	0.054004	0.022557	0.027901	0.0	0.0068	0.0	0.017495	0.013309	0.016076	0.007973	0.024941	0.050381	0.024528	0.014216	0.014678	0.119775	0.008438	0.013557	0.009936	0.013961	0.00933	0.016609	0.031839	0.035538	0.033813	0.027095	0.042445	0.046852	0.016757	0.014274	0.028684	0.024733	0.021155	0.03214	0.027113	0.032559	0.073359	0.080134	0.100919	0.033959	0.011996	0.056853	0.101364	0.017223	0.094546	0.0	0.075235	0.045151	0.087886	0.01831	0.030127	0.101347	0.049922	0.083454	0.045076	0.041874	0.025074	0.103681	0.0	0.017183	0.016674	0.01864	0.011671	0.0	0.015362	0.0	0.012853	0.0	0.030601	0.0	0.0	0.006509	0.0	0.0	0.049005	0.011717	0.009741	0.0	0.020961	0.006007	0.011864	0.022878	0.020469	0.015283	0.029477	0.021822	0.010921	0.060646	0.005911	0.008336	0.098429	0.009783	0.029453	0.016174	0.013202	0.051845	0.017237	0.007504	0.035391	0.045309	0.022743	0.015567	0.005135	0.00952	0.017568	0.0	0.016799	0.0	0.0	0.0	0.0	0.0	0.0	0.0	0.0	0.01499	0.0	0.0	0.0	0.0	0.0	0.0	0.0	0.014623	0.015652	0.007653	0.0	0.008507	0.016198	0.02253	0.02615	0.0	0.023354	0.037292	0.0	0.038282	0.0	0.02711	0.039017	0.053017	0.041693	0.024099	0.030493	0.088205	0.028769	0.059335	0.038607	0.038481	0.034142	0.096651	0.00579	0.013059	0.041039	0.0	0.0	0.395655	0.026672	0.063629	0.0	0.026601	0.28576	0.0	0.032673	0.056997	0.032269	0.059114	0.029888	0.032096	0.019209	0.0	0.013689	0.02293	0.017812	0.019733	0.019235	0.005944	0.01554	0.032657	0.01884	0.034451	0.163466	0.0	0.033051	0.037902	0.0	0.0	0.0	0.0	0.04365	0.0	0.040599	0.118272	0.0	0.0	0.029362	0.023146	0.043055	0.021439	0.036865	0.0
10778	ENSMUSG00000060038	Dhps	6.70542	6.4608	7.92786	6.17087	6.43576	6.2008	7.39807	4.73663	5.00787	8.60391	6.88649	6.37608	10.4326	12.6159	13.7867	13.944	12.1252	11.7208	12.1818	11.4198	11.5773	12.0574	11.6571	14.8774	14.9106	12.1379	12.0669	14.6803	12.44	11.8692	11.5802	15.848	10.4471	13.2805	14.5268	13.2918	11.4317	9.92299	10.4862	0.499299	14.9344	13.0454	14.6752	11.6711	21.6498	12.7543	11.1862	13.5847	10.3153	13.3238	10.3796	10.3564	13.9143	15.4213	13.0496	14.6893	9.46049	9.19782	10.7023	11.4212	9.0119	12.1633	11.2595	12.9709	12.0684	14.0074	15.6501	13.5732	9.94291	10.9811	18.7407	11.1468	15.4008	9.98073	10.8566	7.63867	9.09725	14.4746	14.7617	10.3204	13.4157	11.5427	13.7949	13.6837	15.6452	15.5027	10.8089	12.718	13.5957	5.89614	9.68348	7.69652	7.09051	8.25459	5.58008	6.01146	5.62086	3.92376	8.21259	10.0885	6.88341	7.26637	6.87311	5.05413	5.07705	8.44266	7.48801	7.97277	7.99056	6.01096	4.5462	7.21698	6.27801	7.79092	7.57775	9.15243	5.96557	6.27469	8.54929	4.68322	6.47009	9.96861	5.50026	10.4859	6.2516	6.22106	5.57176	4.79852	8.03241	7.12972	7.12597	5.74367	6.70015	5.1058	6.65761	7.41174	8.30725	9.47701	13.1047	8.62353	14.3224	16.9592	14.5791	13.6138	12.8621	11.7887	9.92878	9.21251	12.6344	13.295	16.4827	9.92251	19.5822	13.9929	13.9732	7.44774	8.85195	9.13901	9.5442	9.36001	14.0313	12.1264	23.5834	10.2617	10.0289	12.0499	8.4705	8.9603	12.4718	11.5325	7.95143	11.2453	10.7962	8.4477	11.7635	18.1216	12.0586	13.6893	12.2701	10.4288	11.9295	10.9629	11.8063	11.022	11.4344	20.8334	12.2551	17.416	16.4502	12.8245	16.5735	14.9741	14.6071	9.97188	14.1884	10.2686	19.0649	12.0222	14.544	13.8347	8.77607	10.6445	19.9652	12.8351	18.0538	13.5186	6.71532	8.69153	6.24568	9.52644	7.41667	6.45308	8.76275	6.60343	6.512	5.27218	6.45549	7.49936	7.69186	6.34969	4.9461	10.5642	6.43412	5.98315	7.75148	10.8886	5.63351	5.91774	14.4178	9.68603	10.3857	8.78078	10.6125	13.387	8.63186	6.11988	9.65827	8.79701	8.73358	8.17906	9.10553	6.47331	12.2614	10.6297	14.1934	13.4504	13.2844	8.9655	12.8516	12.2793	18.36	16.2618	13.213	14.1861	17.2736	17.0238	19.5587	19.665	15.6625	13.3642	18.9494	10.7443	12.3175	19.2893	17.3948	20.3161	9.96488	12.0243	11.0235	15.0485	16.4505	13.3559	11.5235	15.2511	14.5254	15.2115	17.9109	5.40431	2.80848	2.80174	2.78231	3.56456	2.30755	3.45329	2.43419	2.03439	2.37493	5.23387	2.25083	3.83556	3.75178	3.71968	3.26018	2.47579	3.64459	3.34148	3.5464	3.68218	3.50621	4.97437	4.68638	4.18481	3.20135	2.50816	3.14187	2.8482	4.49635	2.11562	3.39841	9.05593	4.62487	2.83497	5.44985	5.19633	2.88292	10.4824	3.83525	3.89101	7.52498	9.07211	3.68533	14.0523	12.0098	11.1019	10.3154	11.9891	14.262	16.5054	19.57	7.86345	12.2702	12.5678	12.4318	9.82347	15.2077	11.8307	13.0275	18.4465	12.3185	12.3246	18.0505	19.3513	12.9067	11.8573	7.47368	8.00206	14.2455	10.2016	10.5513	12.3147	9.97314	11.4636	8.00726	14.9079	6.73249	8.09299	7.32912	8.67546	11.0987	10.9099	10.0353	9.3932	9.1152	4.72955	4.0663	4.6914	3.76854	3.56439	5.72043	5.70487	3.41072	4.40641	3.96063	4.82176	4.50119	11.7803	9.9024	8.39276	9.3999	10.3277	10.3642	8.27857	10.3907	11.5836	13.2839	8.99021	9.44833	11.9815	8.99946	11.2986	8.22224	10.1941	11.2117	10.5155	10.6606	8.78603	9.39845	10.34	11.7364	10.2401	10.2377	10.6651	9.47071	9.58125	9.89089	7.80892	8.63966	10.4761	8.041	10.3122	7.18814	7.57354	8.5441	9.81646	8.41792	9.539	8.13589	8.68951	7.59696	9.01691	7.02092	9.29221	8.63468	18.192	12.0831	15.4455	15.5564	22.5797	16.2584	13.0084	14.9046	27.9572	16.6322	10.3793	30.238	18.9612	16.768	20.6202	19.3247	21.1263	13.649	19.0296	18.3565	23.4084	17.9372	9.74212	15.1633	8.87223	8.94858	5.88374	6.80012	7.61759	6.64488	12.1468	9.15207	7.20163	6.43801	7.0702	5.91904	7.39443	9.47382	6.61861	7.58522	8.46729	6.96979	7.49674	6.54851	8.53623	13.5772	15.859	10.6469	11.5003	13.3516	15.2488	9.94018	6.56691	7.24708	5.77526	6.75437	6.76852	6.24775	6.85291	7.20721	6.11772	7.61931	7.38	6.98619	5.99409	6.74053	5.65656	8.05806	7.56351	9.78417	7.50861	6.66092	7.99093	7.15892	4.81687	4.31745	8.39566	13.0511	9.13098	10.0789	10.2193	10.3135	10.7277	10.6008	9.75754	10.4092	9.09187	9.25997	14.6753	10.9898	9.64386	11.6602	9.02201	10.5428	8.81124	9.88082	12.7447	9.33516	11.2816	10.4559	21.2157	8.34824	15.6416	19.4534	14.0659	9.01192	14.4896	18.5259	11.013	4.70401	4.96046	6.0983	8.00596	6.14625	6.97198	4.82258	7.71004	5.20183	5.98354	5.92411	4.65208	8.10461	6.48597	5.65281	8.11494	7.38627	4.32841	4.97187	7.51265	4.90048	4.26418	6.76408	3.97708	8.46049	4.39335	3.40042	4.79262	5.65508	5.10385	4.36936	6.76308	7.15299	4.42019	5.23724	6.8226	9.84037	4.32306	4.80701	6.63449	4.65356	3.8754	12.1598	3.9558	3.75853	5.51207	13.5347	22.9208	14.0639	16.8734	20.5384	16.6955	13.0768	24.7938	17.7935	17.3225	18.9111	24.9642	15.207	16.2024	16.3814	16.0681	11.205	8.80052	24.5706	21.9623	13.8737	14.6895	20.6629	16.9735	23.2133	7.49261	7.04769	10.0444	10.6215	11.1272	7.9691	9.26706	8.29335	13.0674	8.56557	8.50106	12.1037	8.41474	7.15442	9.50911	7.74338	8.47591	12.4858	8.67788	12.3124	7.43261	7.71386	6.65751	6.14994	5.20567	4.42684	4.96491	5.25343	3.57752	5.22865	6.3009	5.25737	3.43683	5.29885	3.63179	3.68175	19.0905	18.3872	17.8953	20.9172	10.9561	23.0145	16.0743	13.4488	14.2327	16.0566	19.6208	0.0	11.3007	13.0701	14.6884	18.2763	15.8789	17.2542	16.7839	15.7183	12.5009	17.8643	17.331	21.3917	12.9331	7.24069	9.49026	9.00354	8.26013	6.19602	6.91214	7.12027	6.54208	9.7606	8.67709	9.45603	10.8124	7.70649	6.1308	8.95768	6.85236	5.6618	9.40809	7.58652	10.6163	6.50896	5.74161	3.50638	1.60186	2.81628	1.6943	1.8092	0.942932	8.98209	11.4871	9.00148	11.6026	9.96603	7.55724	5.56796	7.18575	6.72076	11.0853	5.49557	8.98533	6.31003	10.5826	7.98918	9.22075	9.44583	8.06917	6.91156	8.39147	6.14435	4.83869	12.0243	7.24886	9.20397	7.17887	10.6473	8.26723	6.86655	10.1241	10.7077	6.21002	6.76732	8.92828	5.779	5.70428	6.66824	10.8467	7.85511	8.67195	9.7591	5.40738	6.84098	9.03224	10.358	6.08371	10.1465	12.0021	14.1486	16.0297	10.4898	15.2266	10.9623	13.1899	11.556	8.76929	14.9792	15.1189	13.7004	12.7328	11.0154	13.9044	10.4758	14.2253	12.9769	13.2512	11.7445	20.8543	16.8738	16.3436	11.9912	15.3755	17.2611	11.1747	12.07	10.4965	10.3512	13.2249	11.5763	9.12262	11.1026	9.34233	14.6272	2.31783	3.8196	2.00101	3.9902	3.30676	2.94253	10.7291	7.90262	7.06065	9.08723	9.91276	9.55009	10.1564	5.97405	9.9615	11.111	12.4163	8.33019	7.08641	9.27041	9.35701	10.112	6.66603	7.56911	17.6635	5.8217	12.2297	14.251	7.78736	5.7214
10779	ENSMUSG00000055917	Zfp277	3.70755	3.48222	4.14257	2.26824	2.68263	2.35002	2.77849	3.92744	3.74754	3.18619	3.65656	3.43989	6.90043	5.26064	8.21935	4.43245	6.37512	5.72114	6.97919	6.44453	5.39348	6.94137	4.83204	7.39373	7.21324	7.60991	8.69067	7.86921	7.95539	6.04596	7.72459	5.58073	5.80654	6.66035	6.50959	4.35279	5.46608	7.39228	6.81101	0.201021	6.54831	5.03528	5.85862	5.68558	5.90168	8.17744	7.32861	5.88501	7.51806	9.55654	7.59397	6.91164	6.71233	7.07492	7.75418	4.0628	7.29027	5.06265	7.94652	7.27903	6.2653	6.55226	6.15645	7.9715	6.99714	4.48761	7.42771	6.11812	6.20018	7.75043	8.99706	6.94912	3.30293	7.30474	6.33891	7.98771	6.45296	6.3834	4.34385	6.15275	6.73491	5.82706	7.69926	7.23553	6.53658	5.46892	6.10665	5.25415	7.91692	3.52954	3.45922	3.51238	4.02106	3.99444	2.72398	3.00594	3.62215	3.44633	3.50226	4.0849	4.21514	3.0444	4.08176	3.44169	3.59131	3.05951	3.13972	4.70512	3.68427	3.71647	4.11854	2.83634	2.44034	2.58678	3.49014	3.53697	4.78228	3.40432	3.34558	3.66716	3.88557	4.15925	2.88465	3.67728	3.71224	3.3853	4.23657	4.12521	2.82096	5.10912	3.21429	2.92767	3.47838	3.71732	3.18603	2.71802	2.7631	6.31102	5.38783	3.4166	4.54782	7.43723	5.41419	6.57766	5.72207	5.51579	5.90463	8.72635	4.8065	7.56945	8.53339	6.26353	5.19257	6.64419	4.79767	5.79992	8.71609	7.88047	2.31859	5.60803	5.63341	3.93221	1.62852	6.82117	6.2702	3.17245	5.86782	4.72613	6.35891	5.23483	6.11761	4.65344	6.10008	5.24634	7.78068	9.35111	8.16136	6.43657	7.40789	6.68821	7.74794	6.1082	5.51523	5.18645	7.77018	6.02676	4.94524	7.35813	10.1354	5.08487	8.11532	5.87432	10.4214	7.09141	5.72588	7.3164	4.87999	8.15972	8.18916	6.18398	7.04122	5.12075	5.63826	6.79142	7.66755	5.55351	2.68619	2.35333	1.32934	2.37914	2.50739	3.35279	2.4918	1.4355	3.4205	0.628593	2.51596	3.38817	2.14761	1.80075	2.36522	1.76486	4.03958	3.77576	5.6637	5.42872	4.43187	4.94969	6.74167	6.60617	4.81048	6.47517	8.40041	6.22201	6.77583	6.06064	6.84803	4.66336	5.73611	4.67959	7.77349	9.11822	7.13027	6.30992	5.10359	7.26718	5.00784	5.75006	9.44779	4.73969	8.23407	5.46706	7.63316	5.94457	5.10446	5.71666	7.20599	6.11937	5.72636	6.18822	7.57268	5.8001	7.45955	5.38401	5.85804	7.37122	7.13533	6.87459	5.87936	6.18896	7.65892	6.81392	6.71028	7.17987	5.99009	4.99069	6.84697	4.16102	4.49886	5.06189	4.06456	4.33646	6.05794	5.96137	3.99277	4.79923	4.33903	4.94786	5.07725	4.16477	5.19865	4.57873	3.51561	5.19957	4.12178	4.94787	4.72235	3.68756	3.67997	3.66263	4.01931	4.6676	5.09271	4.15057	4.40733	4.17794	5.80422	3.6711	3.3563	5.82568	3.17129	3.44188	4.50451	5.01077	3.54142	6.21037	4.78258	4.66972	3.94137	4.40748	3.68555	7.68534	5.38818	8.35995	4.76514	4.92667	3.7904	6.36547	6.34287	5.67867	5.03428	6.45878	7.44921	6.83175	4.97023	7.38509	6.42806	4.12318	7.83308	5.29737	8.61739	7.309	6.83746	6.19786	7.37802	4.26338	5.19063	3.52404	2.90156	3.00711	3.79964	5.05874	4.71225	3.33506	5.96559	4.55037	3.16596	5.43543	6.67682	6.68332	3.99848	3.78135	3.36608	3.40272	4.12915	2.66284	4.31214	3.07823	4.90417	3.44635	4.07584	4.33696	3.11635	5.42071	3.80129	4.61869	5.10806	5.92461	4.42954	5.04194	5.9715	7.33337	4.92093	3.92163	7.61192	6.56788	6.71426	7.44336	7.68059	5.29426	5.29634	5.79448	7.28933	4.76125	5.33819	5.55982	5.22657	5.82118	5.58337	6.73262	3.54989	5.32486	4.65124	4.72561	4.41719	6.93943	6.92794	4.68416	5.81501	4.85757	6.66136	5.31349	6.70334	4.34056	4.64792	4.8095	7.46928	5.49879	6.11062	6.70899	5.35309	5.50637	5.53773	1.8665	1.36123	2.23831	1.32716	2.03631	2.14646	1.22221	1.31346	1.14425	2.14114	2.6666	2.26502	1.77779	1.7665	1.70464	1.88505	2.00174	1.64448	1.70989	0.85111	1.45717	1.52137	1.81362	1.40749	4.07447	2.89704	7.06515	3.57518	3.43673	5.45227	5.89255	4.35268	4.98459	4.24498	6.60398	3.64853	5.37476	6.52671	5.10973	5.86313	4.52437	4.39462	4.4631	3.8362	7.65356	4.39999	6.89743	7.15911	6.19224	4.85506	7.17414	7.51813	3.13738	4.70863	2.58287	2.80599	3.73254	2.23766	3.81999	4.55278	2.50697	2.63776	4.98833	3.44946	4.13633	2.49789	3.72823	2.62419	2.99872	2.76021	3.0058	3.01051	4.41261	4.46671	3.84863	2.74052	10.0189	7.30053	6.31737	7.24724	10.2873	6.73278	6.87943	10.3714	6.45065	5.99557	9.27557	8.55828	5.9116	6.94427	9.02026	5.92688	7.99295	9.58837	7.78829	9.65616	6.30465	8.87387	6.38527	8.46173	6.89011	7.1945	6.08885	8.69641	6.31187	5.43154	8.51467	8.62466	5.33039	6.71348	5.31464	5.25738	5.92633	7.15092	7.07523	4.46842	7.02731	5.30647	5.30252	5.03322	3.553	8.2079	6.79318	5.18755	6.58182	7.71885	6.10118	3.39503	3.2505	1.36627	3.93281	3.06246	4.06068	5.09121	3.60582	2.9464	3.51168	3.92925	3.67461	3.85972	5.16067	3.93488	4.14072	3.8375	2.93466	5.59278	4.14502	4.53252	3.33521	4.79803	3.21919	6.54706	3.35409	2.64393	4.21029	11.2292	7.98392	9.61247	8.18776	8.57994	7.85924	12.1562	8.57273	10.2113	6.46737	10.121	4.66597	6.07439	8.37482	11.007	9.2046	8.58879	9.79074	7.43219	7.41577	9.41031	7.92593	6.8407	10.2095	10.3958	6.29646	7.27431	4.22159	5.27988	7.7319	4.9354	3.92209	7.26779	6.23371	7.22437	4.96289	5.56978	6.4078	6.24998	6.28757	3.80162	7.05309	5.249	4.69681	5.0033	3.95581	3.41421	6.1143	4.05139	3.11778	4.47735	4.02783	3.29497	3.83495	2.84007	2.91194	1.83416	3.70087	6.11021	3.20476	2.63543	5.44931	5.27218	6.25931	6.08832	6.09647	4.33554	4.98411	6.89946	6.1853	8.0051	5.33903	0.0	6.52899	5.89671	5.59387	5.91709	6.50794	5.11449	6.57672	6.59043	5.38106	5.15585	4.94977	5.49524	7.22979	6.79916	7.10923	5.41358	10.1773	5.98848	4.1759	6.61412	4.52059	9.41292	10.4063	8.14375	5.98145	5.75877	5.5641	4.91816	5.95111	5.79783	7.22838	7.16739	7.56047	5.67191	7.57417	1.66628	1.13467	1.24836	1.53187	1.63857	1.19752	5.67273	5.88922	6.01808	6.46204	4.88445	7.32054	7.14547	5.93839	7.91073	4.98993	6.25868	6.51471	4.75935	6.33373	4.95942	7.60708	5.07091	7.94093	3.50916	2.24273	1.6312	0.488653	1.80438	0.660582	2.92003	2.23451	2.9003	2.25677	1.5493	2.38323	1.60237	2.65156	0.756451	2.89199	0.606977	3.75979	6.67158	4.95281	7.90253	6.00739	5.68579	5.32896	6.50893	8.12058	5.52711	3.85014	7.34285	3.58033	7.24811	4.98137	6.06266	5.40762	6.55506	4.9276	4.6285	5.56215	5.65831	7.34511	5.96777	5.27605	5.4987	6.44653	6.30051	4.75531	5.36799	5.72154	6.86582	5.43956	9.52961	6.56544	7.64281	5.26376	5.43212	7.80726	6.41898	7.53222	5.13414	6.22182	5.12526	5.56871	6.25551	8.6661	6.43705	1.34926	2.52181	1.8812	3.1217	3.01194	1.11381	4.52021	6.45525	8.01223	7.17784	8.61477	5.58941	5.78548	5.21751	8.8353	7.92417	4.19159	8.3129	8.05998	4.71174	8.72373	6.7826	6.58463	8.7488	5.62195	9.88484	4.56183	5.45286	6.93035	8.14854
10780	ENSMUSG00000020376	Rnf130	37.355	33.4151	41.3759	32.6512	30.1256	32.353	33.5503	40.063	35.904	38.8735	37.5963	34.8828	62.8028	60.2325	62.4386	50.9201	60.8212	53.9909	61.0754	59.7274	51.7779	62.5607	55.732	59.1571	59.4101	77.5162	71.6146	74.2451	63.9992	56.6182	59.645	52.3688	55.6557	60.0048	56.9827	50.7533	54.283	64.7467	67.7293	1.58801	59.5136	49.5051	59.1864	55.1591	67.0486	64.4593	62.896	58.3209	67.9745	67.3772	64.4693	68.7192	54.8702	72.6655	64.7053	49.3802	62.5774	79.691	64.8391	62.8864	60.0653	51.7798	54.9953	58.7689	60.9607	49.9298	56.2181	60.3436	60.0321	65.96	80.394	60.7886	41.2425	61.7566	59.3229	72.2885	57.8491	55.9787	48.5839	62.0255	55.08	58.7433	60.9014	60.0713	64.2351	55.941	61.9492	49.0851	64.631	44.0243	33.4942	34.1955	35.2479	34.7421	35.6374	28.8412	32.5728	32.658	38.7215	36.3919	37.0031	29.5366	36.216	34.6907	34.1654	33.0415	34.798	36.2107	32.6209	32.494	36.8264	40.8367	31.7439	35.8695	36.3108	34.2982	37.9169	31.2627	36.7594	31.9959	34.1925	38.9994	26.4183	36.8202	31.4533	33.6241	34.327	35.2893	31.0637	40.1891	32.2887	30.4099	33.1389	33.5779	39.3541	41.3183	34.5881	59.9402	51.3217	51.5057	52.0767	76.3966	65.9392	74.2527	62.1422	59.9171	63.5157	78.3426	72.4585	71.5729	78.6964	67.471	64.2205	74.0157	66.0276	61.4456	81.1904	78.1594	72.8739	84.6868	67.5393	64.9812	73.4523	71.4307	65.0521	89.0899	64.2984	67.4789	76.8097	64.3118	62.2367	62.0816	64.5108	56.2983	74.1495	80.2208	72.4849	71.5182	69.5957	63.2562	70.7582	62.1758	47.8414	46.7888	56.2222	54.7726	44.6032	59.6754	69.273	42.2144	54.9294	51.2497	67.4055	55.4192	45.8508	49.5612	40.6088	62.7857	61.789	54.6374	52.908	37.8445	54.728	53.2126	49.8208	48.8236	1.72188	1.60444	0.0	10.6588	1.28088	2.11192	1.36918	0.536845	3.4336	0.254345	1.15868	5.46576	4.32587	0.552147	2.6181	1.21895	4.27001	3.41894	51.1174	50.8546	40.0284	36.16	57.117	49.2838	42.2197	52.9147	61.1109	51.8737	40.8429	39.443	56.3841	40.3105	50.837	41.2508	63.8871	58.1743	56.0985	45.6341	43.3926	51.0969	41.1143	48.0558	70.1904	38.6627	72.1639	42.6547	59.3221	49.5808	51.8117	62.7273	59.1553	65.2787	44.499	48.7009	59.1789	45.4618	51.7575	48.7742	46.3748	60.5693	54.4229	52.0244	48.1927	52.9173	45.1266	58.3529	57.0712	68.8415	45.3117	45.7416	60.6428	58.3174	59.6637	59.1025	42.1822	54.5716	54.8081	43.3789	43.7721	47.2407	45.1172	56.6852	43.7215	50.0394	40.8259	57.8081	45.5497	54.0946	42.9834	58.1458	51.8171	49.1252	41.7588	53.8536	54.3595	58.2775	61.9059	55.761	42.1008	52.6881	45.9541	38.2211	48.6224	47.836	40.5566	35.2205	41.4563	45.2548	29.6094	52.7649	45.9487	36.0515	40.2124	38.4188	33.1849	55.6864	54.8726	59.492	48.561	42.1485	45.9339	55.4178	51.0539	50.1885	44.6188	53.26	65.4162	66.6893	51.9783	58.7628	37.8108	52.2045	62.1908	45.0515	60.7867	54.8713	51.8352	47.2044	48.1048	36.8736	45.8264	39.2803	38.9773	36.5089	35.8233	54.7086	37.8453	35.2518	41.6686	36.52	39.447	37.9711	46.4711	40.7364	38.9186	40.5064	37.8672	28.867	32.8393	24.8716	28.4446	26.3079	39.2311	35.9173	30.2035	32.6345	24.5501	38.3326	30.8215	42.6063	42.237	38.7365	33.7193	41.9072	48.3982	49.1799	38.2393	34.2269	43.772	36.8907	50.8467	51.0441	56.8602	37.4316	39.8477	41.8938	44.1197	40.9605	40.4528	39.679	42.3902	43.1837	42.6348	45.5098	36.6643	44.6291	36.6945	43.136	46.8239	42.1924	45.8052	42.6348	43.8345	41.8629	46.8183	40.3254	45.9216	35.135	36.1496	36.7857	49.0217	40.7184	40.6087	45.4498	39.1705	37.9773	42.1254	99.5974	80.5964	82.9417	95.684	84.7798	98.467	65.9063	57.2971	90.4879	103.672	81.6992	85.7005	84.7966	106.761	101.328	106.152	91.1574	83.884	99.0523	76.0853	95.29	86.5825	79.5179	99.0517	58.2431	39.6639	59.9542	56.175	50.8864	62.7842	62.5758	48.0204	53.7172	50.8453	53.6036	47.7804	53.1254	56.6855	54.5744	59.1401	57.2993	47.9071	51.0567	47.1895	68.4893	48.9528	60.5936	64.8282	56.0831	56.557	64.6615	80.0679	41.3406	39.4578	36.7358	36.7125	37.5907	28.9486	44.1746	42.6487	39.0065	32.8245	45.9478	41.2322	47.1054	32.3699	38.8392	42.8514	40.4999	38.1015	37.7317	33.8856	47.3029	41.2045	36.4958	31.1019	82.7045	68.3844	61.3131	66.7952	76.7102	59.8992	57.5556	79.6348	67.174	58.6587	79.7201	67.9175	64.6043	65.8869	65.972	58.1461	71.2127	70.4167	65.3912	68.2345	61.1818	75.1702	61.1665	62.1078	76.762	58.71	64.4855	99.5556	86.2924	57.7997	93.0007	101.919	49.2405	44.8723	36.2593	45.3468	53.093	43.5685	55.5368	33.7322	50.7369	38.5024	49.6808	37.1397	31.5614	50.2341	45.3941	37.6958	52.9516	52.1763	45.0568	42.2017	58.1785	27.5039	51.6541	57.4066	44.77	72.6341	42.8881	36.0982	44.5047	54.0167	38.2648	40.6736	61.6195	58.8253	38.3273	58.4487	51.1481	69.5372	38.8964	44.7348	55.8085	45.3634	26.6767	84.3345	38.6856	36.9038	42.6888	77.497	104.667	75.5909	74.5391	75.953	88.8244	83.5627	91.6181	94.3519	93.7519	82.3639	80.0903	69.5657	65.8383	89.4046	81.0319	57.9219	68.179	91.2249	97.4618	82.6467	67.7593	90.8758	75.3668	115.245	49.8737	52.7962	49.9676	39.2449	53.1535	43.5684	39.2449	58.4859	58.9846	55.3674	41.446	47.9724	56.7932	50.5364	56.2689	40.5074	49.562	51.5933	42.2841	51.6255	37.9559	36.4993	40.9176	41.0999	27.0891	23.8703	26.1324	24.1808	25.4565	20.2459	23.4727	19.1074	22.0526	38.0952	26.6829	16.2741	67.0521	59.4786	77.6519	73.7039	67.044	63.8324	61.7094	68.3242	65.8073	74.6033	64.361	0.0	66.786	73.0065	56.5797	63.4871	69.598	55.8135	67.2271	70.4989	65.0716	59.8132	59.1437	64.6005	28.9918	39.1507	51.4039	49.3556	40.0383	30.0334	32.6443	39.9035	30.9017	35.8239	68.2516	57.2183	33.8896	36.2524	40.7504	36.7615	40.6055	46.7594	48.6881	43.7191	54.9439	40.3626	48.4542	16.6591	10.1455	15.3303	11.3888	13.3135	8.51132	55.5626	52.2258	52.7894	60.3433	43.59	50.5986	46.8648	46.9437	60.7438	49.3975	53.3269	64.7602	39.0039	50.5142	45.8865	53.4542	53.3756	64.0622	2.54636	2.75345	0.361433	0.0	0.872735	0.0	4.07031	7.17887	0.0	9.06263	0.0	1.34987	0.14277	9.24947	0.0	1.02456	0.559258	0.983496	59.5365	57.3053	61.8667	55.6788	58.1916	58.5586	62.211	62.4357	59.4716	46.9008	66.6885	41.0059	54.8014	43.5419	42.942	50.4767	48.7091	44.2343	38.4391	42.3874	50.434	59.5558	46.0638	50.0146	43.7505	49.5144	47.5184	45.9643	42.896	43.8766	58.5605	52.5315	80.5543	69.4702	63.3486	52.7	50.9215	54.3886	51.8909	70.1793	50.7418	55.9736	47.4739	58.8639	67.8023	63.6509	54.3942	11.5936	21.6934	16.2969	19.312	17.1684	12.6592	45.0972	44.8006	52.3116	48.8628	60.0666	41.4673	43.9344	41.1312	51.5091	41.4637	43.8866	46.3484	61.6186	42.5608	52.2576	44.0828	43.5783	46.5113	46.8057	55.3656	40.2506	55.9793	44.9595	50.5856
10781	ENSMUSG00000074489	Bglap3	0.270875	0.082965	0.12897	0.038213	0.321268	0.101265	0.052187	0.264625	0.274259	0.112579	0.172895	0.0	0.141215	0.144146	0.54319	0.621051	0.147657	0.390131	0.329059	0.717768	0.084043	0.404641	0.423752	0.28767	0.477653	0.017336	0.992857	0.215603	0.721446	0.21276	0.302789	0.328988	0.2257	0.807744	0.209044	0.744845	0.228151	0.565706	0.899989	0.0	0.538673	1.14504	0.969118	0.336209	0.119762	0.956326	0.434254	0.555427	0.437038	0.087562	1.44152	0.908684	0.341468	0.804326	0.381209	0.726056	0.0839	0.608064	0.730096	1.06127	1.12994	0.561222	0.277478	0.905145	0.877133	0.935258	1.18699	0.752144	1.02685	0.32848	1.35582	0.491059	0.686908	0.231232	0.645679	0.475128	0.355545	0.240227	0.878881	0.634344	1.05663	0.222039	0.590094	0.863923	0.705091	0.936113	0.347998	0.548072	0.139625	0.218778	0.059899	0.041621	0.344158	0.141082	0.134823	0.141291	0.094869	0.271119	0.232253	0.259022	0.028132	0.306583	0.07318	0.587409	0.107024	0.031528	0.078793	0.198781	0.342491	0.048878	0.174166	0.604679	0.007078	0.552685	0.391166	0.126869	0.131045	0.095911	0.197417	0.008849	0.344849	0.040626	0.188275	0.152975	0.640909	0.238297	0.334767	0.170294	0.244988	0.051264	0.21315	0.077171	0.212215	0.16811	0.122618	0.228327	0.270012	0.277158	0.0	0.560363	0.061525	0.066254	0.22018	0.292142	0.056122	0.049289	0.365171	1.10086	0.025346	0.215749	0.441896	0.509926	0.3722	0.179881	0.204403	0.349534	0.32605	0.272642	0.32423	0.073724	0.209363	0.061999	0.061051	0.0	0.269065	0.0	0.033873	0.150872	0.036564	0.067783	0.893935	0.228226	1.10015	0.642119	0.103353	0.659725	0.396478	0.337027	0.344373	0.305336	0.739973	0.626107	0.573701	0.161236	1.61438	0.706812	1.05122	0.577846	0.658776	0.243439	0.221652	0.794992	0.486135	0.244848	0.411139	0.250133	0.621144	0.271115	0.024174	0.225314	1.56618	0.319086	0.168666	1.39336	0.264192	1.33163	0.0	0.413882	0.130118	0.780856	0.069495	0.117329	0.136918	0.231699	0.592653	0.245218	0.165525	0.0	0.274709	0.414111	0.126823	0.304737	0.210955	0.341894	0.412857	0.287746	0.101704	0.06711	0.229626	0.234919	0.289644	0.176363	0.200064	0.654238	0.047086	0.42638	0.418682	0.218808	0.371877	0.251777	0.186832	0.732024	0.153141	0.542696	0.379759	0.743797	0.800758	0.293997	0.14281	0.23344	1.00243	0.153549	0.481435	0.168561	0.887587	0.222259	1.18637	1.63378	1.71835	0.306624	0.101824	0.657503	0.3121	1.17275	0.655449	0.0	2.92786	0.837682	0.178523	0.384009	0.710229	0.231646	0.866571	2.5324	0.941786	0.560625	0.096742	0.24706	0.030679	0.009765	0.0	0.05477	0.097661	0.061433	0.065981	0.252493	0.026515	0.075142	0.163882	0.011531	0.080963	0.231753	0.096553	0.203965	0.052031	0.026021	0.125651	0.050177	0.145979	0.255305	0.362512	0.083443	0.11588	0.10014	0.627243	0.039057	0.070938	0.117255	0.137451	0.187865	0.27153	0.067651	0.823795	0.228611	0.071502	0.511449	0.115886	0.112165	0.12369	0.156902	0.179174	0.797822	0.389188	0.179755	0.471861	0.351985	1.10047	0.257459	0.077478	0.164146	0.523416	0.630341	0.577902	0.538442	0.242502	0.098097	1.41365	1.58412	0.962835	1.39359	0.246539	0.0	0.58697	0.607056	0.32437	0.1517	0.180058	0.0	0.027734	0.146647	0.157336	0.087823	0.150527	0.056373	0.246774	0.162004	0.077257	0.0	0.157166	0.17503	0.181135	0.290123	0.131367	0.170165	0.223497	0.173242	0.217967	0.154947	0.102175	0.13453	0.119178	0.271087	0.127089	0.087485	0.107208	0.108821	0.513592	0.19964	0.564161	0.143431	0.585494	0.644517	0.11428	0.201048	1.30163	0.123963	0.243442	0.115013	0.263152	0.307042	0.274112	0.061102	1.20585	0.501362	0.389894	0.49866	0.266683	0.617524	0.095269	0.673205	0.386302	0.103301	0.617554	0.207892	0.275192	0.141432	0.292431	0.253705	0.331645	0.058592	0.788374	0.243989	0.372112	0.0	0.632556	0.303479	0.590785	0.334202	0.086651	0.359766	0.200854	0.391108	0.58022	0.0	0.0	0.18836	0.670533	0.168048	2.0323	1.10924	0.0	0.343523	0.261925	1.17946	0.602704	0.347912	0.713532	1.64364	0.0	0.0	0.405415	0.673615	0.0	0.0	0.0	0.139173	1.37848	0.236902	0.0	0.090642	0.185106	0.192901	0.354425	0.580199	0.161227	0.349622	0.1566	0.225739	0.286286	0.103614	0.199855	0.254438	0.235139	0.243094	0.456427	0.25864	0.236455	1.38996	0.146477	0.32098	0.080865	0.524817	0.47886	1.14047	0.248992	0.1827	0.206864	0.114458	0.081562	0.248328	0.233428	0.149929	0.277131	0.079381	0.084848	0.326478	0.172868	0.296016	0.150763	0.12945	0.048677	0.074688	0.250175	0.09446	0.197354	0.049228	0.181906	0.162076	0.084928	0.63874	0.185153	0.454877	0.227726	0.480499	0.323735	0.387123	0.418612	0.423302	0.205158	0.464886	0.221484	0.462584	0.089465	0.127026	0.295694	0.159935	0.3451	0.080344	0.267873	1.03517	1.35698	0.189587	0.302841	0.205035	0.555038	0.670292	0.215987	0.224924	0.083448	0.358246	0.078612	1.19766	0.0	0.0	0.158119	0.040162	0.253079	0.264314	0.242463	0.017118	0.0	0.066192	0.013613	0.059499	0.625839	0.052258	0.123978	0.052785	0.086072	0.054783	0.024754	0.052114	0.06798	0.009986	0.0	0.14364	0.139557	0.074723	0.06121	0.08566	0.043853	0.031474	0.0554	0.026893	0.0	0.101196	0.100378	0.086097	0.096499	0.0	0.038001	0.087542	0.0	0.0	0.0	0.078942	0.048009	0.03417	1.06699	0.44593	0.175606	0.393758	0.876527	0.428227	0.58014	0.205995	0.265166	0.482179	0.401004	1.18797	0.063966	0.17157	0.424513	0.833646	0.456971	0.172502	0.327367	0.235749	0.14298	0.095125	0.043027	0.239533	0.559094	0.122475	0.334974	0.189659	0.081957	0.7228	0.4897	0.386923	0.276824	0.475818	0.470117	0.37188	0.029371	0.237514	0.125185	0.097021	0.352864	0.241088	0.084041	0.307218	1.7396	0.261545	0.372954	1.44467	0.745605	0.360024	0.471461	0.190521	0.091002	0.078961	0.218959	0.143363	0.272157	0.15678	0.091138	0.123337	0.189415	0.406259	0.3322	0.155746	0.155293	0.710782	0.713438	0.277856	0.527214	0.373023	0.401991	0.127788	0.0	0.312871	0.306747	0.01768	0.675591	0.479629	0.424616	0.230966	0.464009	0.679625	0.268776	0.297909	0.343817	0.614161	0.085591	0.556384	0.719714	0.104549	0.038101	0.502742	0.043013	0.403472	0.08724	0.141175	0.247837	0.133148	0.172747	0.61172	0.158884	0.384564	0.084662	0.195829	0.0	0.032025	0.219201	0.421772	0.032599	0.035446	0.022408	0.024359	0.051908	0.024109	0.551761	0.586515	0.375874	0.215008	0.771916	0.090197	0.168514	0.352882	0.247993	0.100789	0.43405	0.630268	0.398917	0.220798	0.192692	0.471085	1.15559	0.419898	0.181883	0.39335	0.542149	0.460828	0.678794	0.0	0.0	0.326312	0.0	0.145039	0.715266	0.506203	0.856618	0.302928	0.873202	0.146365	0.559258	0.786797	0.061847	0.505032	0.159731	0.112563	0.695515	0.23412	0.04428	0.080886	0.04339	0.123235	0.155922	0.780162	0.669675	0.61931	0.631581	0.575666	0.511949	0.1037	1.3595	0.676699	0.540573	1.12462	0.228511	0.732199	0.770243	1.03677	0.917093	0.902187	0.62536	1.16516	1.07876	0.820597	1.12236	2.46915	1.29919	1.02584	1.15928	2.41536	0.770451	1.10856	2.81368	1.31423	0.0	0.28996	1.18448	0.216463	1.52259	0.504789	0.840316	0.11999	0.206126	0.034484	0.329239	0.0	0.0	0.712093	0.286179	0.054876	0.125806	0.063251	0.35628	0.0	0.0	0.0	0.0	0.205853	0.458146	0.078682	0.149683	0.0	0.29296	0.172051	0.131562	0.320307	0.079429	0.456128	0.0
10782	ENSMUSG00000079808	AC168977.1	0.0	0.006422	0.0	0.006229	0.012868	0.020163	0.0	0.0	0.006956	0.0	0.0	0.0	0.052746	0.0	0.0	0.0	0.015267	0.097829	0.0	0.023728	0.043909	0.040233	0.0	0.0	0.032887	0.119121	0.058657	0.0	0.093108	0.0	0.055283	0.039715	0.115141	0.0	0.072434	0.033167	0.0	0.0	0.016394	0.0	0.065891	0.020599	0.0	0.05479	0.016759	0.0	0.014574	0.0	0.0	0.032481	0.036279	0.071763	0.017631	0.046941	0.061535	0.0168	0.048866	0.06935	0.039705	0.0	0.0	0.019707	0.03543	0.0	0.092275	0.092533	0.0	0.043326	0.0	0.0	0.020687	0.0	0.06112	0.037726	0.017017	0.043453	0.056156	0.016638	0.0	0.078371	0.015517	0.037532	0.017856	0.042239	0.035373	0.017491	0.01643	0.067754	0.021491	0.008914	0.0	0.0	0.0	0.014876	0.0	0.0	0.0	0.024072	0.013576	0.007332	0.008532	0.0	0.0	0.0	0.016313	0.0	0.0	0.0	0.0	0.007617	0.0	0.0	0.00712	0.044371	0.0	0.0	0.0	0.022269	0.020846	0.01442	0.009882	0.007611	0.0	0.020673	0.011746	0.0	0.0	0.032876	0.008554	0.008138	0.0	0.007171	0.008214	0.008522	0.010556	0.0	0.0	0.0	0.024568	0.018296	0.012661	0.0	0.0	0.02501	0.0	0.020201	0.021985	0.0	0.017235	0.019663	0.045543	0.0	0.023704	0.0	0.0	0.045526	0.0	0.049216	0.025784	0.116886	0.0	0.0	0.0	0.060924	0.029814	0.0	0.028549	0.029741	0.122511	0.054533	0.063749	0.018752	0.040317	0.033684	0.057984	0.0	0.0	0.048591	0.0	0.0	0.043858	0.0	0.0	0.0	0.0	0.0	0.035135	0.0	0.0	0.036634	0.0	0.0	0.0	0.04591	0.0	0.0	0.035615	0.0	0.0	0.0	0.0	0.0	0.080589	0.0	0.0	0.0	0.0	0.0	0.0	0.0	0.0	0.118844	0.0	0.0	0.0	0.0	0.162556	0.0	0.0	0.13856	0.0	0.0	0.0	0.0	0.0	0.0	0.0	0.0	0.0	0.0	0.0	0.0	0.0	0.0	0.0	0.095249	0.0	0.0	0.0	0.032497	0.0	0.044332	0.0	0.011238	0.032838	0.0	0.0	0.0	0.0	0.012735	0.014223	0.016946	0.053687	0.0447	0.024639	0.033973	0.034003	0.057612	0.036254	0.024651	0.0	0.0	0.044894	0.0	0.047103	0.0	0.159547	0.075274	0.0	0.0	0.0	0.03942	0.042027	0.0	0.046472	0.0	0.040061	0.103391	0.0	0.043915	0.537433	0.044893	0.0	0.135755	0.145092	0.049518	0.126904	0.237162	0.0	0.06191	0.205713	0.140988	0.057478	0.199135	0.040112	0.0	0.064369	0.31293	0.127922	0.375171	0.0	0.113109	0.0	0.0	0.0	0.095523	0.281042	0.047247	0.0	0.042413	0.0	0.031341	0.0	0.0	0.060145	0.040501	0.0	0.036691	0.0	0.0	0.0	0.0	0.0	0.0	0.0	0.0	0.0	0.0	0.083708	0.0	0.0	0.0	0.037939	0.0	0.0	0.0	0.0	0.0	0.0	0.0	0.0	0.0	0.0	0.0	0.0	0.0	0.0	0.0	0.0	0.0	0.0	0.052262	0.0	0.0	0.036195	0.0	0.040882	0.0	0.0	0.0	0.033403	0.0	0.0	0.035561	0.041817	0.014773	0.028128	0.007337	0.057983	0.011058	0.016545	0.028853	0.02719	0.059686	0.013181	0.0	0.0	0.0	0.0	0.0	0.015301	0.0	0.013445	0.006961	0.0	0.017859	0.053679	0.018476	0.0	0.0	0.010654	0.0	0.037342	0.023005	0.020746	0.026223	0.0	0.0	0.025409	0.0	0.013499	0.038176	0.0	0.010963	0.0	0.075568	0.0	0.0	0.038386	0.01257	0.023018	0.0	0.015993	0.0	0.0	0.0	0.0	0.017444	0.018337	0.0	0.0	0.016502	0.0	0.0	0.0	0.0	0.130308	0.0	0.0	0.0	0.0	0.0	0.0	0.0	0.0	0.0	0.0	0.0	0.0	0.0	0.0	0.159014	0.0	0.0	0.0	0.0	0.0	0.0	0.0	0.0	0.0	0.0	0.062919	0.0	0.0	0.010772	0.009757	0.0	0.0	0.0	0.0	0.0	0.0	0.0	0.0	0.0	0.0	0.018635	0.0	0.0	0.0	0.016877	0.0	0.0	0.0	0.0	0.0	0.0	0.0	0.031121	0.0	0.024292	0.0	0.0	0.015595	0.0	0.025481	0.0	0.007639	0.0	0.0	0.011495	0.014853	0.0	0.014602	0.029575	0.0	0.0	0.0	0.085464	0.063428	0.013812	0.142803	0.028701	0.006793	0.074409	0.103914	0.035802	0.026868	0.083707	0.051229	0.01881	0.061405	0.066611	0.095894	0.031453	0.073694	0.089397	0.016792	0.056275	0.038834	0.073744	0.023741	0.0	0.021772	0.0211	0.0	0.030316	0.016537	0.0	0.0	0.0	0.046127	0.0	0.0	0.017106	0.043651	0.025366	0.0	0.0	0.0	0.0	0.0	0.023679	0.0	0.0	0.029518	0.047998	0.026787	0.013083	0.007499	0.0	0.005286	0.014219	0.0	0.006218	0.0	0.0	0.0	0.0	0.0	0.008294	0.0	0.0	0.0	0.0	0.013346	0.0	0.0	0.0	0.015175	0.0	0.009787	0.006252	0.0	0.0	0.00697	0.007554	0.033309	0.021808	0.132249	0.0	0.175306	0.0	0.064527	0.0277	0.128807	0.060199	0.0	0.0	0.039635	0.120252	0.226633	0.362348	0.0	0.01291	0.027441	0.818667	0.435086	0.0	0.024513	0.062887	0.095902	0.0	0.035774	0.0	0.0	0.0	0.025577	0.0	0.0	0.0	0.086425	0.0	0.0	0.0	0.0341	0.0	0.0	0.049037	0.025262	0.013429	0.010911	0.0	0.0	0.019186	0.013129	0.085694	0.0	0.07627	0.0	0.016605	0.0	0.0	0.0	0.034554	0.0	0.043301	0.0	0.0	0.041156	0.0	0.077937	0.0	0.017286	0.045905	0.056627	0.016779	0.037441	0.077637	0.0	0.016533	0.03268	0.0	0.082206	0.077481	0.027351	0.031425	0.055128	0.0	0.046458	0.0	0.014568	0.0	0.036462	0.0	0.087459	0.037926	0.057469	0.041277	0.0	0.0	0.034775	0.0	0.036445	0.045977	0.0	0.048097	0.0	0.070166	0.047819	0.0	0.023546	0.0	0.0	0.023088	0.013679	0.0	0.002385	0.020716	0.002694	0.002049	0.0	0.063515	0.0	0.036795	0.014351	0.029612	0.019411	0.0	0.042382	0.040272	0.016898	0.033429	0.0	0.042261	0.0	0.0	0.017069	0.034702	0.0	0.0	0.0	0.0	0.0	0.0	0.0	0.0	0.0	0.0	0.0	0.0	0.0	0.0	0.0	0.0	0.0	0.0	0.055805	0.035537	0.0	0.0	0.029698	0.058783	0.0	0.0	0.0	0.0	0.024732	0.0	0.0	0.019144	0.0	0.0	0.0	0.0	0.023711	0.0	0.019378	0.026361	0.0	0.0	0.016235	0.0	0.015012	0.0	0.031501	0.014315	0.0	0.0	0.0	0.036311	0.096475	0.0	0.0	0.0	0.0	0.045807	0.058052	0.0	0.0	0.0	0.044907	0.0	0.0	0.0	0.0	0.017702	0.0	0.015408	0.008541	0.0	0.0	0.0	0.0	0.0	0.0	0.0	0.0	0.0	0.0	0.0	0.0	0.734568	0.242624	0.284789	0.488539	0.352114	0.365052	0.325324	1.03739	0.274957	0.700021	0.073481	0.07096
10783	ENSMUSG00000001034	Mapk7	0.53881	0.601647	0.560025	0.490703	0.394522	0.420416	0.399034	0.517341	0.422945	0.516305	0.473711	0.963252	0.799047	1.34109	0.569931	0.63921	0.473135	0.773378	0.577377	0.869831	0.503837	0.967161	0.455758	0.673587	0.709712	1.39888	0.754026	1.08657	0.976865	0.81848	0.646594	1.34379	0.502786	0.913898	0.582426	0.540539	0.922206	0.70745	0.789001	0.139928	0.668754	0.720996	0.709964	0.808169	1.07007	1.13975	0.60113	0.639878	0.686236	0.82784	0.756794	1.02898	0.588578	1.14498	0.557717	0.731337	0.681953	0.505975	0.846098	0.705456	0.548655	0.791745	0.59222	0.704437	0.782369	1.13492	0.627291	0.561263	0.67202	0.710125	1.32988	0.743234	0.764067	0.810494	0.557648	1.40863	1.00062	0.608939	0.711858	0.65379	0.82269	0.903592	0.696714	0.77022	0.877195	0.783748	1.26725	1.10513	1.09035	0.617935	0.721343	0.431689	0.803274	0.840721	0.552014	0.482974	0.684551	0.371573	0.595445	0.585394	0.773001	0.645042	0.704145	0.347567	0.464937	0.523794	0.500816	0.479084	0.438761	0.244982	0.403948	0.343485	0.574031	0.649702	0.627112	0.471948	0.410026	0.400176	0.50584	0.427379	0.620868	0.60526	0.409198	1.05028	0.378254	0.579735	0.380884	0.50029	0.493701	0.582057	0.235745	0.358813	0.500806	0.384157	0.362033	0.60102	0.576024	0.68828	0.633493	0.152631	0.42371	1.19355	0.579885	0.637235	0.654391	0.341253	0.920009	1.36082	0.925005	0.842882	1.47363	0.879063	0.993828	1.14113	1.05506	0.910981	0.659071	0.788637	1.65024	1.93574	0.982673	1.10633	1.15386	1.43723	1.09386	0.879656	1.3525	0.985589	1.47853	1.34694	0.931441	1.54673	1.34443	0.947986	2.13184	1.6863	1.13709	1.21898	1.25774	1.02194	0.997718	1.2648	2.26204	0.713194	0.267333	0.524806	2.50228	0.436155	2.0286	0.497048	2.17296	0.61765	2.04717	0.411005	0.620682	2.08283	0.895437	2.83337	1.7204	0.515256	0.877393	0.688735	4.31905	1.72863	1.57215	2.63946	1.01617	1.32329	1.2287	0.860292	1.65807	0.931648	2.49551	1.3461	1.65465	1.07685	1.35417	0.976802	1.51678	1.07793	1.75395	0.213456	0.402023	0.799229	0.781916	0.259462	0.286035	0.12938	0.334592	1.126	0.431768	0.214665	3.33116	0.32618	0.282153	1.11777	0.918701	1.18601	0.427333	0.828397	0.373987	0.396782	0.487706	1.37361	1.77573	1.02938	1.30921	1.58158	2.52323	1.01881	4.04771	0.909936	2.69798	1.35573	1.0495	2.18687	1.62745	2.05513	0.741041	1.39821	0.782733	1.15981	1.00769	1.58143	0.85422	1.3183	1.19963	1.24382	1.06953	1.28462	1.63426	1.16603	1.67169	1.42513	0.816133	0.545396	1.76959	0.060967	0.40982	0.062346	0.129039	0.174435	0.405355	0.052467	0.526732	0.291388	0.471925	0.538826	0.447471	0.337081	0.08423	0.877603	1.17842	0.237885	0.397807	0.418465	0.105533	0.391587	0.798246	0.045802	0.441973	0.601896	0.759715	0.772521	0.119762	0.116523	0.093687	0.538371	0.51405	0.567493	0.450571	0.398975	0.373063	0.908433	0.653892	0.284471	0.303802	0.79717	0.554133	0.451036	1.23845	2.48849	0.544929	0.349364	0.540497	0.601399	0.466494	0.628713	1.06951	0.625809	0.46372	0.736584	0.852647	0.439763	0.679837	0.745862	0.443809	0.526454	1.64658	0.561175	0.800739	0.427776	1.18003	0.647243	0.358265	0.666798	0.649434	0.813349	0.32867	0.603589	0.99869	0.67087	0.467012	1.58043	1.25023	0.407	0.587246	1.3663	1.39396	1.51791	0.978896	0.473626	0.845759	0.253544	0.109186	0.1972	0.139358	0.218336	0.295736	0.404876	0.226649	0.289266	0.283939	0.249027	0.113507	0.554	0.509978	0.745814	0.567636	0.550983	0.963638	0.672254	0.773277	0.653095	0.806263	1.57615	1.38352	0.729165	0.689741	1.37572	0.819076	0.607705	0.784094	0.934618	0.6947	0.53927	0.502505	0.577108	0.694048	0.848402	0.846989	0.789656	1.00526	0.47071	0.621978	0.871674	1.05655	0.501402	0.621485	0.455469	0.491963	0.513279	0.472541	0.866292	0.529067	1.12461	1.07394	0.709278	0.566506	0.690729	0.526614	0.720905	0.610095	0.754003	0.294924	1.72812	1.18006	0.952632	1.37516	0.448451	0.850092	0.701643	1.10275	0.353598	0.611162	0.0	1.18594	1.06374	1.21205	0.515538	0.202114	0.918691	0.57531	0.285645	0.316115	0.72824	1.00795	1.5219	0.969472	1.48835	1.37619	1.1559	0.6322	0.819739	1.00699	0.58606	0.645759	0.74343	0.573225	0.664052	0.849668	1.11727	1.30928	0.828168	0.625276	0.583786	0.491776	0.734903	1.41555	0.648843	0.652834	0.9305	0.875409	0.646581	0.805286	0.403683	0.464409	0.675364	0.282536	0.492459	0.371596	0.744242	0.561431	0.549113	0.231554	0.610933	0.428316	0.691302	0.388891	0.479195	0.408407	0.808005	0.624403	0.472627	0.288868	0.548639	0.550354	0.504103	0.41987	1.99093	1.51055	1.35458	1.68663	1.45652	1.21311	1.14104	2.2447	1.36499	1.26814	1.66162	1.87086	1.40133	1.39002	1.85378	1.45247	1.34201	1.53912	1.61603	1.43584	1.27596	1.41874	1.19081	1.20496	1.36022	0.351803	0.716878	0.879885	0.85696	0.211643	1.30652	1.76325	0.411623	0.47662	0.485015	0.604451	0.963484	0.310106	1.01797	0.383589	0.986626	0.535048	0.499186	0.389064	0.632668	1.1671	0.494915	0.453475	1.33584	0.446443	0.386678	0.602082	0.524584	0.25171	0.597117	0.64135	0.498571	0.600522	0.392666	0.370569	0.499943	0.797408	0.56795	0.347474	0.664653	0.556027	0.478713	0.42702	0.529688	0.495898	0.398853	0.468468	0.443649	0.43104	0.362132	0.60658	0.631622	0.48052	0.46739	0.459445	1.53326	0.799992	0.754134	0.972732	1.19396	0.571853	1.18602	0.342826	0.743168	0.996265	0.719621	0.603763	0.882785	0.785981	0.888473	0.401237	0.383369	0.919512	1.45794	1.30436	0.450165	2.11943	0.549415	1.1833	0.435291	0.531071	0.4359	0.732682	0.404892	0.348437	0.495808	1.15032	1.63669	0.300363	1.45206	1.6654	1.00646	0.379173	1.35083	0.73261	1.50369	1.61799	0.508665	0.471602	0.625418	0.517877	1.04584	0.934803	0.519132	0.101768	0.238804	0.095949	0.437359	0.061936	0.249083	0.709863	0.613362	0.099637	0.287063	0.362473	2.28046	2.30983	1.54566	3.22909	1.3571	1.55561	2.05302	1.68899	1.47647	1.64207	2.6852	0.0	1.44263	1.89127	1.44961	1.7376	1.88726	2.17802	1.94098	3.7617	2.07323	2.43129	1.70155	2.19103	0.053035	0.432691	0.774443	1.76188	0.404267	0.320436	1.11236	1.27906	0.102236	0.159284	0.55005	0.734381	0.325996	0.07183	0.058196	0.162286	0.162258	0.410588	0.352896	0.2679	0.156625	0.44661	0.497032	0.120972	0.064385	0.083692	0.093981	0.144051	0.072665	0.793	0.595882	0.591746	0.904163	1.73561	0.6804	1.50586	0.839784	0.557335	0.898497	0.467905	0.428421	0.24318	0.608336	1.18176	0.411656	1.54341	0.819894	0.472487	0.852177	1.81481	1.6596	0.592318	0.439631	0.610434	1.14962	0.533433	0.689976	1.1372	0.751928	0.49114	2.03586	1.41101	2.24297	0.69504	1.37856	1.30322	1.01593	0.349703	0.798163	1.01075	0.437332	0.925131	0.357269	0.335767	1.15116	0.830087	0.599391	1.07958	0.864278	1.37636	1.28333	1.15059	1.04296	0.888869	0.794012	0.888246	0.794085	1.62731	1.2403	0.992986	1.13974	0.621847	0.68925	0.730962	0.578347	0.668562	0.751113	1.03995	2.25433	1.34319	0.39137	2.00298	0.924306	1.26757	1.03419	1.21876	1.04235	1.08922	1.3701	1.39252	1.01646	0.931978	0.101025	0.053226	0.245061	0.213661	0.074004	0.056659	0.406089	0.256917	1.0056	0.243064	1.39144	0.65482	1.55731	0.306986	1.7412	1.82905	0.391179	0.311713	1.69865	0.321469	0.373934	0.139065	0.597696	0.339872	1.15051	0.27064	0.325814	0.382983	1.18068	0.432202
10784	ENSMUST00000177164		0.0	0.0	0.0	0.0	0.0	0.0	0.0	0.0	0.0	0.0	0.0	0.0	0.0	0.0	0.0	0.0	0.0	0.0	0.0	0.0	0.0	0.0	0.0	0.0	0.0	0.0	0.0	0.0	0.0	0.0	0.0	0.0	0.0	0.0	0.0	0.0	0.0	0.0	0.0	0.0	0.0	0.0	0.0	0.0	0.0	0.0	0.0	0.0	0.0	0.059116	0.0	0.0	0.0	0.0	0.0	0.0	0.0	0.0	0.0	0.0	0.0	0.0	0.0	0.0	0.0	0.0	0.0	0.0	0.0	0.0	0.0	0.0	0.0	0.0	0.0	0.0	0.0	0.0	0.0	0.0	0.0	0.0	0.0	0.0	0.0	0.0	0.0	0.0	0.0	0.0	0.0	0.0	0.0	0.0	0.0	0.0	0.0	0.0	0.0	0.0	0.0	0.0	0.0	0.0	0.0	0.0	0.0	0.0	0.0	0.0	0.0	0.0	0.0	0.0	0.0	0.0	0.0	0.0	0.0	0.0	0.0	0.0	0.0	0.0	0.0	0.0	0.0	0.0	0.0	0.0	0.0	0.0	0.0	0.0	0.0	0.0	0.0	0.0	0.0	0.0	0.0	0.0	0.0	0.0	0.0	0.0	0.0	0.0	0.0	0.0	0.0	0.0	0.0	0.0	0.0	0.0	0.0	0.0	0.0	0.0	0.0	0.0	0.0	0.0	0.0	0.0	0.0	0.0	0.0	0.0	0.0	0.0	0.0	0.0	0.0	0.0	0.0	0.0	0.061138	0.0	0.0	0.0	0.0	0.0	0.0	0.0	0.0	0.0	0.0	0.0	0.0	0.0	0.0	0.0	0.0	0.0	0.0	0.0	0.0	0.0	0.0	0.0	0.0	0.0	0.0	0.0	0.0	0.0	0.0	0.0	0.0	0.0	0.0	0.0	0.0	0.0	0.0	0.0	0.0	0.0	0.0	0.0	0.0	0.0	0.0	0.0	0.0	0.0	0.0	0.0	0.0	0.0	0.0	0.0	0.0	0.0	0.0	0.0	0.0	0.0	0.0	0.0	0.0	0.0	0.0	0.0	0.072491	0.0	0.0	0.0	0.0	0.0	0.0	0.0	0.0	0.0	0.0	0.0	0.0	0.0	0.0	0.0	0.0	0.170199	0.0	0.0	0.0	0.0	0.0	0.0	0.0	0.0	0.0	0.0	0.0	0.0	0.0	0.0	0.0	0.0	0.0	0.0	0.0	0.0	0.0	0.0	0.0	0.0	0.0	0.0	0.0	0.0	0.0	0.0	0.0	0.0	0.0	0.0	0.0	0.0	0.0	0.0	0.0	0.0	0.0	0.0	0.0	0.0	0.0	0.0	0.0	0.0	0.0	0.0	0.0	0.0	0.0	0.0	0.0	0.0	0.0	0.0	0.0	0.0	0.0	0.0	0.0	0.0	0.0	0.0	0.0	0.0	0.0	0.0	0.0	0.0	0.0	0.0	0.0	0.0	0.0	0.0	0.0	0.0	0.0	0.0	0.0	0.0	0.0	0.0	0.0	0.0	0.0	0.0	0.0	0.0	0.0	0.0	0.0	0.0	0.0	0.0	0.0	0.0	0.0	0.0	0.0	0.0	0.0	0.0	0.0	0.0	0.0	0.0	0.0	0.0	0.0	0.0	0.0	0.0	0.0	0.0	0.0	0.0	0.0	0.0	0.0	0.0	0.0	0.0	0.0	0.0	0.0	0.0	0.0	0.0	0.0	0.0	0.0	0.0	0.0	0.0	0.0	0.0	0.0	0.0	0.0	0.0	0.0	0.0	0.0	0.0	0.0	0.0	0.0	0.0	0.0	0.0	0.0	0.0	0.0	0.0	0.0	0.0	0.0	0.0	0.0	0.0	0.0	0.0	0.0	0.0	0.0	0.0	0.0	0.0	0.0	0.0	0.0	0.0	0.0	0.0	0.0	0.0	0.0	0.0	0.0	0.0	0.0	0.0	0.0	0.0	0.0	0.093039	0.0	0.0	0.0	0.0	0.0	0.0	0.0	0.0	0.0	0.0	0.0	0.0	0.0	0.0	0.0	0.0	0.0	0.0	0.0	0.0	0.0	0.0	0.0	0.0	0.0	0.0	0.0	0.0	0.0	0.0	0.0	0.0	0.0	0.0	0.0	0.0	0.0	0.0	0.0	0.0	0.0	0.0	0.0	0.0	0.0	0.024446	0.0	0.0	0.0	0.0	0.0	0.0	0.0	0.0	0.0	0.0	0.0	0.0	0.0	0.0	0.0	0.0	0.0	0.0	0.0	0.0	0.0	0.0	0.0	0.0	0.0	0.0	0.0	0.0	0.0	0.0	0.0	0.0	0.0	0.0	0.0	0.0	0.0	0.0	0.0	0.0	0.0	0.0	0.0	0.0	0.0	0.0	0.0	0.0	0.0	0.0	0.0	0.0	0.0	0.0	0.0	0.0	0.0	0.0	0.0	0.0	0.0	0.0	0.0	0.0	0.0	0.0	0.0	0.019732	0.0	0.0	0.0	0.0	0.0	0.0	0.0	0.0	0.0	0.0	0.0	0.0	0.0	0.0	0.0	0.0	0.0	0.0	0.0	0.0	0.0	0.0	0.0	0.0	0.0	0.0	0.0	0.0	0.0	0.0	0.0	0.0	0.0	0.0	0.0	0.0	0.0	0.0	0.0	0.0	0.0	0.0	0.0	0.0	0.0	0.0	0.0	0.0	0.0	0.0	0.0	0.0	0.0	0.0	0.0	0.0	0.0	0.0	0.0	0.0	0.0	0.0	0.0	0.0	0.0	0.0	0.0	0.0	0.0	0.0	0.0	0.0	0.0	0.0	0.0	0.0	0.0	0.0	0.0	0.0	0.0	0.0	0.0	0.0	0.0	0.0	0.0	0.0	0.0	0.0	0.0	0.0	0.0	0.0	0.0	0.0	0.0	0.0	0.0	0.0	0.0	0.0	0.0	0.0	0.0	0.0	0.0	0.0	0.0	0.0	0.0	0.0	0.0	0.0	0.0	0.0	0.0	0.0	0.0	0.0	0.0	0.0	0.0	0.0	0.0	0.0	0.0	0.0	0.0	0.0	0.0	0.0	0.0	0.0	0.0	0.0	0.0	0.0	0.0	0.0	0.0	0.0	0.0	0.0	0.0	0.0	0.0	0.0	0.0	0.0	0.0	0.0	0.0	0.0	0.0	0.0	0.0	0.0	0.0	0.0	0.0	0.0	0.0	0.0	0.0	0.0	0.0	0.0	0.0	0.0	0.0	0.0	0.0	0.0	0.0	0.0	0.0	0.0	0.0	0.0	0.0	0.0	0.0	0.0	0.0	0.0	0.0	0.0	0.0	0.0	0.0	0.0	0.0	0.0	0.0	0.0	0.0	0.0	0.0	0.0	0.0	0.0	0.0	0.0	0.0	0.0	0.0	0.0	0.0	0.0	0.0	0.0	0.0	0.0	0.0	0.0	0.0	0.0	0.0	0.0	0.0	0.0	0.0	0.0	0.0	0.0	0.0	0.0	0.0	0.0	0.0	0.0	0.0	0.0	0.0	0.0	0.0
10785	ENSMUSG00000083252	Gm13210	0.0	0.0	0.112404	0.0	0.0	0.0	0.0	0.0	0.0	0.0	0.0	0.0	0.0	0.0	0.0	0.269342	0.0	0.0	0.0	0.0	0.0	0.0	0.0	0.0	0.0	0.0	0.0	0.0	0.0	0.0	0.0	0.0	0.0	0.0	0.0	0.0	0.0	0.0	0.0	0.0	0.0	0.0	0.0	0.0	0.0	0.237771	0.0	0.0	0.0	0.0	0.0	0.0	0.0	0.0	0.0	0.0	0.0	0.0	0.0	0.0	0.0	0.0	0.0	0.0	0.0	0.0	0.0	0.0	0.0	0.0	0.0	0.0	0.0	0.0	0.0	0.0	0.0	0.0	0.0	0.0	0.0	0.0	0.0	0.0	0.0	0.0	0.0	0.0	0.0	0.0	0.0	0.0	0.0	0.0	0.164428	0.0	0.0	0.0	0.0	0.0	0.0	0.0	0.0	0.0	0.0	0.0	0.0	0.0	0.0	0.0	0.0	0.0	0.0	0.0	0.0	0.0	0.0	0.0	0.0	0.0	0.0	0.113901	0.0	0.0	0.0	0.0	0.0	0.0	0.0	0.0	0.0	0.0	0.0	0.0	0.0	0.0	0.0	0.0	0.0	0.0	0.0	0.0	0.0	0.0	0.0	0.0	0.0	0.0	0.0	0.0	0.0	0.0	0.0	0.0	0.0	0.0	0.0	0.0	0.0	0.0	0.0	0.0	0.0	0.0	0.0	0.0	0.0	0.0	0.0	0.0	0.0	0.0	0.0	0.0	0.0	0.0	0.0	0.0	0.0	0.0	0.0	0.0	0.0	0.0	0.0	0.0	0.0	0.0	0.0	0.0	0.0	0.0	0.0	0.0	0.0	0.0	0.0	0.0	0.0	0.0	0.0	0.0	0.0	0.0	0.0	0.0	0.0	0.0	0.0	0.0	0.0	0.0	0.0	0.0	0.0	0.0	0.0	0.0	0.0	0.0	0.0	0.0	0.0	0.0	0.0	0.0	0.0	0.0	0.0	0.0	0.0	0.0	0.0	0.0	0.0	0.0	0.0	0.0	1.54337	0.0	0.0	0.0	0.0	0.0	0.0	0.0	0.0	0.0	0.0	0.0	0.0	0.0	0.0	0.0	0.0	0.0	0.0	0.0	0.0	0.0	0.0	0.0	0.0	0.0	0.0	0.0	0.0	0.0	0.0	0.0	0.0	0.0	0.0	0.0	0.0	0.0	0.0	0.0	0.0	0.0	0.0	0.0	0.0	0.0	0.0	0.0	0.0	0.0	0.0	0.0	0.0	0.0	0.0	0.0	0.0	0.0	0.0	0.0	0.0	0.0	0.0	0.0	0.0	0.0	0.0	0.0	0.0	0.0	0.0	0.0	0.0	0.0	0.0	0.0	0.0	0.0	0.0	0.0	0.0	0.0	0.0	0.0	0.0	0.0	0.0	0.0	0.0	0.0	0.0	0.0	0.0	0.0	0.0	0.0	0.0	0.0	0.0	0.0	0.0	0.0	0.0	0.0	0.0	0.0	0.0	0.0	0.0	0.0	0.0	0.0	0.0	0.0	0.0	0.0	0.0	0.0	0.0	0.0	0.0	0.0	0.0	0.0	0.0	0.0	0.0	0.0	0.0	0.0	0.279231	0.0	0.0	0.0	0.0	0.230328	0.0	0.0	0.0	0.0	0.0	0.0	0.0	0.0	0.0	0.0	0.0	0.0	0.0	0.0	0.0	0.0	0.0	0.0	0.0	0.0	0.0	0.0	0.0	0.0	0.0	0.0	0.0	0.0	0.318029	0.0	0.0	0.0	0.0	0.0	0.0	0.0	0.0	0.0	0.0	0.0	0.0	0.0	0.0	0.0	0.0	0.0	0.0	0.0	0.0	0.0	0.0	0.0	0.0	0.0	0.0	0.0	0.0	0.0	0.0	0.0	0.0	0.0	0.0	0.0	0.0	0.0	0.0	0.0	0.0	0.0	0.0	0.0	0.0	0.0	0.0	0.0	0.0	0.0	0.0	0.0	0.0	0.0	0.0	0.0	0.0	0.0	0.0	0.0	0.0	0.0	0.0	0.0	0.0	0.0	0.0	0.0	0.0	0.0	0.0	0.0	0.0	0.0	0.0	0.0	0.0	0.0	0.0	0.0	0.0	0.0	0.0	0.0	0.0	0.0	0.0	0.0	0.0	0.0	0.0	0.0	0.0	0.0	0.0	0.0	0.0	0.0	0.0	0.0	0.0	0.0	0.0	0.0	0.0	0.0	0.0	0.0	0.0	0.0	0.0	0.0	0.0	0.0	0.0	0.0	0.0	0.0	0.0	0.0	0.0	0.0	0.0	0.0	0.0	0.0	0.0	0.0	0.0	0.0	0.0	0.0	0.0	0.0	0.0	0.0	0.0	0.0	0.0	0.0	0.0	0.0	0.0	0.0	0.0	0.0	0.0	0.0	0.0	0.0	0.0	0.0	0.0	0.0	0.0	0.0	0.0	0.0	0.0	0.0	0.0	0.0	0.0	0.0	0.0	0.0	0.0	0.0	0.0	0.0	0.0	0.0	0.0	0.0	0.0	0.0	0.0	0.0	0.0	0.0	0.489715	0.0	0.0	0.0	0.0	0.0	0.0	0.0	0.0	0.0	0.0	0.0	0.295391	0.0	0.0	0.0	0.0	0.0	0.0	0.0	0.0	0.0	0.0	0.0	0.0	0.0	0.0	0.0	0.0	0.0	0.0	0.0	0.0	0.0	0.0	0.0	0.0	0.0	0.0	0.0	0.0	0.0	0.0	0.0	0.0	0.0	0.0	0.0	0.0	0.0	0.0	0.0	0.0	0.0	0.0	0.0	0.0	0.0	0.0	0.0	0.0	0.297584	0.0	0.272424	0.0	0.0	0.0	0.0	0.0	0.0	0.0	0.0	0.0	0.0	0.0	0.0	0.0	0.223026	0.0	0.0	0.0	0.0	0.0	0.0	0.0	0.0	0.0	0.0	0.0	0.0	0.0	0.0	0.0	0.784747	0.0	0.0	0.0	0.0	0.0	0.0	0.0	0.0	0.0	0.0	0.0	0.0	0.0	0.0	0.0	0.0	0.0	0.0	0.0	0.0	0.0	0.0	0.0	0.0	0.0	0.0	0.0	0.0	0.0	0.0	0.0	0.0	0.0	0.0	0.0	0.0	0.0	0.0	0.0	0.0	0.0	0.0	0.0	0.0	0.0	0.0	0.0	0.0	0.0	0.0	0.0	0.0	0.0	0.0	0.0	0.0	0.0	0.0	0.0	0.0	0.0	0.0	0.0	0.0	0.0	0.0	0.0	0.0	0.0	0.0	0.0	0.0	0.0	0.0	0.0	0.0	0.0	0.0	0.0	0.0	0.0	0.0	0.0	0.0	0.0	0.0	0.0	0.0	0.0	0.0	0.0	0.0	0.0	0.0	0.0	0.0	0.0	0.0	0.0	0.0	0.0	0.0	0.0	0.0	0.0	0.0	0.0	0.0	0.0	0.0	0.0	0.0	0.0	0.0	0.0	0.0	0.0	0.0	0.0	2.70078	0.0	0.0	0.0	0.0	0.0	0.0	0.0	0.0	0.0
10786	ENSMUSG00000074342	I830077J02Rik	0.300311	0.356011	0.201976	0.306308	0.147001	0.123657	0.151802	0.322089	0.359671	0.229366	0.173457	0.110116	0.230176	0.202815	0.163408	0.281813	0.298058	0.56798	0.397009	0.140793	0.14411	0.197799	0.569204	0.058988	0.101065	0.217654	0.234401	0.207416	0.111819	0.032767	0.310455	0.260007	0.171636	0.259704	0.291939	0.031843	0.205384	0.52993	0.383276	0.0	0.244811	0.264942	0.101813	0.361721	0.126541	0.36071	0.20046	0.069128	0.069748	0.494649	0.340196	0.461526	0.14112	0.553341	0.225393	0.136114	0.178819	0.047691	0.052259	0.135633	0.108147	0.247662	0.260576	0.172861	0.164319	0.229833	0.141147	0.428116	0.301889	0.3543	0.193309	0.274516	0.313215	0.206337	0.426929	0.574432	0.444174	0.280173	0.034725	0.352156	0.1745	0.266491	0.216609	0.248537	0.136714	0.118151	0.326415	0.448832	0.635219	0.391022	0.628502	0.413854	0.294527	0.373289	0.045192	0.378727	0.502175	0.16384	0.425399	0.35239	0.412209	0.27027	0.478231	0.157209	0.697715	0.343702	0.110386	0.194661	0.159014	0.157911	0.319466	0.242278	0.371004	0.531664	0.644653	0.321472	0.366821	0.316215	0.720515	0.230868	0.191898	0.481388	0.126563	0.653992	0.57096	0.267285	0.130735	0.301931	0.655926	0.140998	0.112126	0.22218	0.680335	0.446033	0.373794	0.281891	0.173897	0.342406	0.358954	0.327027	0.049587	0.19973	0.44037	0.265544	0.0	0.254058	0.871961	0.330503	0.60834	0.176031	0.216698	0.05039	0.24571	0.0	0.322971	0.706893	0.128768	0.760216	0.228212	0.787324	0.497045	1.00278	0.163418	0.436084	0.248735	0.74453	0.247571	0.534809	1.05029	0.36561	0.982866	0.336834	0.569864	0.359067	0.986007	1.1566	0.701535	0.228816	0.541164	0.187836	0.324826	0.469768	0.343363	0.116857	0.115029	0.142162	0.04775	0.853902	0.039717	0.379949	0.0	0.307478	0.064184	0.359929	0.304266	0.041748	0.302898	0.553587	0.051377	0.296639	0.338039	0.092899	1.07134	0.259557	0.098923	0.0	0.488352	0.391278	0.553554	0.156171	0.125706	0.28371	1.05048	1.25881	0.335801	0.470347	0.0	0.0	0.584339	0.195747	0.35969	0.101579	0.149575	0.413364	0.117651	0.0	0.280986	0.0	0.0	0.069999	0.28048	0.410486	0.0	0.102129	0.458419	0.671359	0.12806	0.12591	0.0	0.381496	0.254157	0.328028	0.398578	0.496978	0.33707	0.09966	0.271182	0.651479	0.703055	0.34003	0.912498	0.355661	0.396433	0.444702	0.363421	0.506019	0.448309	0.249197	0.284054	0.365843	0.402793	0.196132	0.0	0.470801	0.794105	0.097385	0.091425	0.0	0.207341	0.276226	0.095392	0.175153	0.189166	0.095795	0.0	0.488215	0.180943	0.072889	0.175269	0.059008	0.130743	0.110048	0.04965	0.268701	0.032339	0.041427	0.352534	0.198964	0.11582	0.085291	0.101779	0.164552	0.303011	0.181427	0.150745	0.067999	0.377665	0.202914	0.033164	0.016529	0.136369	0.183275	0.102612	0.347645	0.017656	0.221746	0.212937	0.092122	0.134479	1.10315	0.237361	0.172097	0.0	0.253981	0.643714	0.253747	0.398127	0.279164	0.234288	0.528263	0.468686	0.0	0.119842	0.240223	0.0	0.0	0.117516	0.143954	0.176484	0.185346	0.102575	0.239427	0.095233	0.531101	0.138584	0.111246	0.448334	0.0	0.278593	0.444703	0.0	0.319461	0.520507	0.242426	0.577687	0.388102	1.03543	0.176015	0.055774	0.086091	0.065072	0.178278	0.153856	0.181043	0.656499	0.085903	0.489285	0.0	0.159633	0.178345	0.05898	0.07627	0.136301	0.33238	0.240777	0.271303	0.356473	0.214444	0.282629	0.330787	0.385436	0.408592	0.088124	0.440415	0.314216	0.254992	0.235913	0.070828	0.211948	0.195006	0.406304	0.275015	0.223393	0.42791	0.177706	0.197557	0.847587	0.381328	0.280459	0.20014	0.092959	0.179141	0.10102	0.237034	0.302544	0.105989	0.696154	0.293086	0.266294	0.27225	0.558101	0.204974	0.463218	0.264396	0.206394	0.155543	0.128144	0.061474	0.220244	0.143167	0.125046	0.385309	0.044625	0.234121	0.189694	0.360761	0.097282	0.37054	0.361758	0.231815	0.188223	0.300174	0.1282	0.85461	0.53705	0.0	0.631652	0.476611	0.823417	0.285999	1.86493	0.243851	1.00464	1.00354	0.422166	0.246684	0.758884	0.184491	0.455758	0.0	0.0	0.682252	0.685024	1.16761	0.0	0.780148	0.244349	0.192814	0.5475	0.199337	0.751228	0.431758	0.625452	0.654334	0.189102	0.341895	0.295673	0.349487	0.477773	0.335483	0.22018	0.119613	0.496756	0.476372	0.206158	0.228028	0.541584	0.42443	0.411993	0.336515	0.243187	0.345335	0.31984	0.366445	0.287415	0.143672	0.211287	0.290731	0.280493	0.309759	0.076817	0.191581	0.255003	0.267421	0.341718	0.204402	0.193476	0.10058	0.186768	0.154251	0.2183	0.325742	0.19207	0.222218	0.270579	0.187176	0.407452	0.520468	0.165354	2.14395	0.739809	0.988864	0.623445	0.699286	0.673609	0.900709	1.26676	0.924661	0.821214	1.26477	1.46687	0.877766	0.846329	1.0213	0.934882	0.968837	0.96309	0.774206	0.880911	0.687569	0.630938	0.752206	0.556999	0.242509	0.31785	0.449681	0.446702	0.623834	0.147833	0.340031	0.42832	0.386692	0.318414	0.733374	0.210181	0.76559	0.43105	0.692456	0.231172	0.403555	0.839351	0.295848	0.379227	0.101865	0.218889	0.481598	0.574976	0.530738	0.57236	0.271236	0.26846	0.419047	0.128432	0.268625	0.235935	0.377573	0.395418	0.226331	0.235202	0.323469	0.199462	0.362823	0.195219	0.31424	0.282098	0.353598	0.19762	0.120486	0.364776	0.285426	0.367745	0.379899	0.258623	0.211294	0.366575	0.316264	0.276781	0.308251	0.1819	0.454862	0.501889	0.602869	0.059215	0.261314	0.180083	1.05312	0.146969	0.118194	0.382623	0.054635	0.329724	0.504209	0.216615	0.558246	0.443906	0.327213	0.294781	1.06831	0.950001	0.142694	0.499375	0.386664	0.42341	0.375015	0.162408	0.213496	0.387407	0.249213	0.0784	0.139808	0.232677	0.29926	0.523281	0.078518	0.260887	0.184319	0.26309	0.275459	0.213313	0.105352	0.38497	0.028557	0.346798	0.121027	0.024387	0.561984	0.091077	0.122235	0.189833	0.336137	0.104112	0.167558	0.212749	0.214463	0.160638	0.171683	0.11957	0.259073	0.218008	0.936606	0.934047	0.538687	1.44726	0.402358	1.35564	1.13853	0.619792	0.798549	0.369305	1.50352	0.0	0.585806	0.537504	0.390955	0.432332	0.768698	0.874889	0.491235	0.980492	0.602794	0.843249	0.731593	0.523833	0.078804	0.0	0.159459	0.272491	0.201993	0.375885	0.479767	0.111283	0.221089	0.219471	0.497118	0.114213	0.141677	0.236939	0.211291	0.079584	0.341888	0.182758	0.262579	0.436675	0.332153	0.305807	0.165366	0.087191	0.063625	0.113297	0.035871	0.102088	0.162742	0.214322	0.123384	0.521802	0.488484	0.327671	0.032655	0.146913	0.142579	0.223594	0.316696	0.168101	0.341688	0.192303	0.364449	0.218261	0.28248	0.398384	0.807533	1.0317	1.1156	1.02508	0.0	1.1001	2.32117	0.833104	0.231368	0.0	0.350716	0.811443	0.478557	0.285539	0.859151	1.8574	1.10563	1.32179	0.475634	0.252188	0.133556	0.700255	0.313704	0.211827	0.385387	0.282615	0.204008	0.118948	0.451182	0.530592	0.085258	0.165697	0.0	0.957388	0.414822	0.245041	0.155199	0.221063	0.031106	0.355548	0.331578	0.453435	0.311921	0.336695	0.277614	0.069795	0.15224	0.192516	0.040574	0.17725	0.289752	0.33458	1.0857	0.214696	0.087933	0.262192	0.197113	1.30939	0.101207	0.08734	0.0	0.0	0.0	0.105001	0.173071	0.0	0.009328	0.05919	0.059041	0.124297	0.143169	0.087076	0.082699	0.529592	0.745367	0.091543	1.07202	0.377495	0.082775	0.385032	0.45725	0.48643	0.191332	0.293522	0.737549	0.404684	0.600893	0.987132	0.42357	1.3915	0.156696	1.25509	0.422338	0.605137	0.895239	0.892091
10787	ENSMUSG00000022893	Adamts1	1.9156	1.77345	2.93271	2.16563	1.94669	2.05102	2.2848	2.29701	1.83338	2.12079	1.62294	2.43744	3.24542	4.18601	2.15519	2.67789	2.11083	2.15425	2.20429	2.45075	2.13839	2.30218	1.81926	1.57189	1.57974	3.60721	2.14107	2.68593	1.94389	2.49324	2.03898	2.54746	1.84135	2.09382	1.07964	1.93175	2.40342	2.20423	2.35468	0.279898	1.92726	1.85621	2.56523	2.97556	2.49892	1.53265	2.297	2.71466	2.12789	1.7715	2.33321	1.95675	1.54157	1.71915	1.53781	2.37546	1.82761	0.488356	2.16963	1.45632	1.50122	1.40571	1.8872	1.59141	1.42922	2.63034	1.43329	2.50924	1.75924	2.60163	2.2461	2.79937	1.25426	2.15068	2.21566	2.34159	2.18575	1.21799	1.90028	2.21979	1.19124	2.59407	1.83642	1.4462	1.76072	2.29159	3.66776	1.55527	2.31853	2.3958	3.80572	2.5677	3.74279	1.85788	2.13328	2.28253	2.64241	2.22517	1.86821	2.16186	2.44484	1.84549	2.86717	2.88765	2.28399	1.91427	3.47525	2.60729	2.10827	1.60951	2.01941	2.46494	2.34799	3.8461	2.57399	2.56462	2.23924	2.10631	1.7465	2.37337	2.46634	2.40915	2.72093	3.11088	2.16316	1.75156	2.42052	2.76236	2.65857	2.37774	2.09722	2.65891	2.22425	1.61837	2.70505	2.80686	2.15545	1.68212	1.49515	1.90218	2.50214	1.78264	1.24433	0.799591	2.19354	0.888162	3.25313	3.07793	1.93443	2.66063	1.27156	1.91265	2.83365	1.31084	2.55813	1.00461	1.51495	1.92377	1.45388	2.29712	2.39803	2.13531	1.37478	2.64431	2.29638	1.7066	2.63658	2.27663	3.00899	2.64959	2.21853	2.75073	3.5656	3.07539	4.36762	2.69459	2.01292	2.42071	2.39077	3.33522	1.38328	3.51975	1.30387	1.50735	1.2358	1.05518	1.55834	1.32129	1.89775	1.60349	0.933344	1.68683	1.27275	1.55135	1.53458	0.976231	1.2935	1.03072	1.37861	1.22429	1.63532	1.09548	1.60995	2.54287	1.12524	2.47797	1.52427	1.60541	1.9434	1.3476	1.9386	1.50583	1.67067	1.25459	1.45178	1.20883	1.5282	1.23266	1.71346	2.27115	1.6594	2.17305	1.55387	1.77798	1.9982	3.01613	2.47732	1.25539	1.35372	1.09717	1.26522	1.34733	0.996656	1.86016	1.57459	1.22276	1.09993	1.0802	2.96929	1.32791	1.01251	1.30565	1.5431	2.34236	3.25259	3.18989	4.03846	2.18293	4.7469	3.29685	7.66636	3.33211	4.94549	4.46993	3.95354	4.23482	3.68768	9.22949	1.55393	3.11614	1.52915	2.74681	4.05241	5.04162	1.96436	1.52479	3.51046	2.12864	2.84765	2.33938	4.39079	2.48534	2.19793	3.09874	2.95001	1.89705	1.15171	1.30375	0.970764	1.29546	0.697679	0.854679	0.957017	0.909903	1.32022	0.69535	0.816213	1.21277	1.00854	1.12108	1.02334	0.810034	0.670564	0.988525	1.07015	1.08665	1.23833	1.09745	0.848678	0.96655	0.97474	1.05532	0.983405	1.13673	1.01805	0.983965	1.41205	0.729618	1.57943	1.68939	1.78774	1.26284	1.8012	2.27136	1.16031	1.80466	1.02221	1.25177	1.50725	2.27356	1.46136	3.70006	1.72479	1.25557	0.873396	1.12298	0.984503	3.58864	1.06996	2.56769	1.35398	2.74333	1.06791	1.43309	2.31083	2.60432	1.81455	1.32968	1.48968	2.00553	1.83272	1.39507	1.55087	3.30769	1.31127	1.8396	1.1724	1.17449	2.32485	2.06081	0.942369	1.85197	1.65062	1.2257	1.56846	1.97757	1.62684	1.00492	2.22375	1.47916	2.04965	1.71882	1.69846	2.11866	2.45023	2.0295	1.56959	2.32095	2.09259	2.21126	1.91189	1.9067	2.07167	2.07115	1.54057	2.33197	1.11703	1.39498	1.88242	2.21537	3.17189	2.1603	3.10075	1.17772	1.03742	6.65427	3.14071	1.80603	2.71895	1.87835	1.33812	2.64136	0.931339	2.41804	2.63283	2.20254	2.26937	2.31923	2.47861	1.5317	1.37326	2.27929	1.69522	2.65458	1.87126	1.31958	2.01425	1.17319	2.88405	1.56662	1.49757	1.17989	1.41833	2.4655	1.81362	1.74714	2.02607	2.4438	2.50481	1.85175	1.51325	1.25167	2.42669	0.124674	0.088994	0.129837	0.164485	0.18732	0.180209	0.145232	0.124123	0.183909	0.137229	0.25657	0.178272	0.22571	0.075235	0.270438	0.130076	0.063588	0.168968	0.153408	0.165417	0.123797	0.205356	0.220986	0.305536	1.67816	1.80541	1.27289	1.75187	1.02011	1.90368	1.34559	1.67477	2.58202	2.98972	3.51113	3.66418	4.15486	3.41055	4.04685	2.86766	3.45857	3.99304	3.6152	2.22487	2.65515	2.21326	1.61688	2.35213	1.98005	1.99305	2.61746	2.6835	2.70328	2.39565	2.27832	2.01779	1.48312	1.67995	2.14357	2.22605	2.33174	2.37913	2.59209	2.48095	2.03326	2.21252	1.96683	2.76567	3.04152	2.3811	2.92689	2.51027	2.43858	2.43463	2.21261	1.8159	3.6387	2.88141	3.15469	5.43815	3.10286	3.52293	2.50858	4.75795	4.21202	3.65865	3.14049	4.71044	4.12516	3.14838	2.39779	2.89027	4.05701	2.3743	2.34275	2.49827	2.58043	2.88441	3.71035	2.02311	3.64642	2.13422	2.58112	1.0786	1.89211	2.05431	1.95014	1.75748	1.17027	3.41776	3.39278	2.879	3.04386	3.09509	3.37653	3.24122	4.2418	2.38598	4.25673	2.96634	3.54394	2.88571	4.07126	4.78499	5.81103	4.27097	2.48216	2.14527	3.28065	1.59555	2.62935	3.54155	1.91414	4.29649	1.10442	1.94154	2.69264	2.70745	2.19707	1.92545	3.5304	4.14922	1.89594	3.34928	3.31759	2.47735	1.49932	1.63947	4.37541	1.82618	0.871372	2.80127	2.50043	2.41496	2.5299	1.77758	1.55516	4.57326	2.06811	2.06334	2.83383	2.51007	3.92334	1.86189	2.36256	1.63981	1.40995	3.84819	2.98682	1.61036	4.7373	3.51602	2.24706	1.82867	2.98421	3.00549	2.99964	3.20796	1.54967	1.42621	1.02099	1.08828	0.991134	0.76785	1.77988	1.29506	1.55567	2.45016	1.62374	1.25098	2.05936	1.25649	1.31017	1.41438	1.85412	1.30966	1.06605	5.64215	1.16236	1.21358	1.42711	1.15433	1.33106	1.64113	2.30928	1.94909	1.32937	1.85465	2.4188	1.81042	1.51349	1.40499	1.93238	2.15122	1.80648	2.68641	2.9726	4.1924	3.75541	3.0875	2.88331	4.56526	3.76724	3.74434	3.22851	3.23701	5.61008	0.0	3.36052	3.47175	4.09903	3.87131	3.16133	5.04111	3.36894	4.73645	3.88246	3.29844	4.21307	5.41716	0.211976	1.12477	0.876137	2.34042	1.0857	0.736284	1.39942	1.67588	0.696639	0.928981	1.85996	1.1323	0.382383	1.82785	0.91426	0.552038	1.11047	1.34038	0.796981	1.32063	1.37649	0.833182	1.09074	1.01388	0.570388	0.953606	0.861501	0.981192	0.704707	2.51375	3.62356	3.15662	6.1117	2.14358	5.20736	2.2352	1.27809	2.41573	3.5729	3.22617	4.12208	1.21968	3.76233	2.8399	3.06696	4.35805	4.86185	1.154	1.46925	0.976387	1.1011	2.11838	0.752194	1.09187	1.23187	1.7997	1.7979	1.32755	2.36389	1.5189	1.62619	1.54139	2.32597	0.847981	1.69215	2.0328	1.21097	0.484907	1.97759	1.69197	1.77501	0.975055	0.789983	0.664718	1.53561	0.762053	0.230698	3.05844	2.98228	2.47524	3.58197	1.72707	2.86446	2.75606	2.81981	4.02645	2.93294	4.74997	4.14119	2.37825	3.25378	1.84139	3.65037	3.13964	3.08678	4.67818	2.4844	4.62364	6.62877	3.09706	1.70742	3.10749	2.1085	1.97204	3.70027	2.00961	2.86967	2.92976	3.8646	5.50587	2.59722	3.92611	1.34642	0.789155	1.26335	1.3864	0.805166	0.873405	1.51096	1.11877	1.55389	2.19491	1.69638	1.56522	1.68076	1.15916	1.27319	1.34732	1.13001	1.01187	1.88291	1.14864	1.90243	1.68734	1.90041	1.3117	1.64208	2.27095	1.70419	2.06691	1.04846	1.11508
10788	ENSMUSG00000025487	Psmd13	26.5975	23.1449	24.739	23.929	23.4614	25.3198	25.6011	21.1169	23.8841	23.3475	23.0729	22.3136	46.1248	50.4652	45.7135	48.6052	49.7795	47.4915	51.571	52.5433	42.8467	46.9331	51.3109	45.803	49.3436	50.0385	43.9226	48.8013	45.9265	46.1797	47.1135	52.84	45.6968	46.5708	45.5944	49.319	46.8987	45.8911	51.1826	1.31602	48.6195	45.2234	47.134	45.1566	53.7316	51.2361	46.344	50.6839	46.3117	49.2954	45.3183	44.9148	45.2234	53.7327	52.1284	45.7065	44.5879	7.6644	48.8455	48.7259	43.2598	41.8637	41.8159	47.4132	45.1449	48.8746	45.9931	44.5484	42.5797	49.471	51.1168	46.1797	37.4557	49.5656	42.3739	47.9777	46.1409	44.3853	43.8953	48.7592	44.0395	48.9427	45.8695	47.6467	44.8412	54.9286	48.82	31.9472	49.4275	26.9496	27.4746	28.0141	24.2079	22.5907	24.1814	25.1305	22.8043	26.0642	29.8132	26.0657	24.3759	23.6334	24.9609	27.8395	24.1156	27.0553	25.2902	22.6111	26.3579	23.8385	23.5899	25.0154	27.5094	25.5659	31.107	26.6134	25.1138	22.7842	27.3696	24.3414	24.0269	25.2027	21.08	31.4633	22.1389	28.176	24.1631	18.6397	26.0161	24.9951	24.9016	24.5915	27.7967	25.3452	29.2077	27.7555	24.4187	52.3066	45.5274	51.0332	44.142	49.921	50.8105	48.9135	41.0708	48.2943	38.6468	48.3052	38.6524	37.8287	38.5284	36.5979	35.8121	43.7635	43.3516	38.0521	41.2555	39.296	64.8123	71.2422	56.5632	54.1343	87.4407	55.3524	51.5307	74.6908	47.6796	48.4352	54.0808	61.5291	35.8838	37.3579	47.8706	30.675	38.6608	44.1927	38.7542	43.9637	34.6068	44.0621	46.0505	41.7891	74.6034	68.3909	58.8838	63.1829	62.7846	66.3485	76.7889	55.7817	65.1454	73.8713	71.7967	53.1386	76.5489	59.882	67.7109	69.0806	70.3669	57.6702	58.186	61.3404	67.2828	78.2843	63.0615	57.245	2674.38	2136.83	2535.96	1867.11	1435.34	2334.8	1919.84	4076.0	2071.78	4179.31	2797.93	2201.54	2299.75	2013.49	2995.26	1294.08	2004.64	2198.84	37.8069	55.4212	45.9823	32.3411	65.1717	60.1382	48.5152	49.869	58.5787	53.9656	55.195	50.1263	52.5967	49.652	42.8843	47.5114	54.6127	55.0308	60.9349	47.0654	46.9495	47.3493	46.2983	49.5761	57.7841	39.545	71.1962	41.0724	49.9299	50.0012	51.0727	55.8886	57.2218	64.9392	46.0213	43.5057	56.0223	53.1806	41.6588	46.1205	46.973	52.3718	53.1991	48.1149	48.1056	48.5401	48.9729	52.0607	47.6214	54.3023	43.5402	38.9794	52.4289	23.9179	29.955	23.9988	18.3029	29.219	25.6348	21.2898	20.3075	23.1918	19.6334	24.7061	23.8883	22.5659	19.6607	22.4996	21.6999	23.3891	19.171	27.0687	23.9082	22.3631	21.7875	23.4785	26.9275	26.1349	25.0818	21.8622	19.8544	23.5748	23.8697	21.2985	24.8442	45.9214	42.0207	39.4543	52.8623	51.1926	44.8975	55.932	45.3375	45.0264	39.6311	39.8364	41.5087	71.8916	59.0326	42.0318	45.8127	50.333	40.681	65.7022	44.2638	48.6113	48.1889	66.2566	43.8377	40.3308	49.2098	60.0483	45.7649	44.5568	45.4039	43.6897	45.9134	51.7098	44.2048	65.9774	47.8364	41.8386	47.5531	51.8398	51.6043	44.8149	46.7141	50.207	41.7056	53.1059	50.2218	53.9777	48.3154	44.1947	49.2903	48.7922	62.7052	58.9372	43.6672	28.5434	29.8907	27.9178	26.0604	26.0885	34.7649	34.1859	26.0878	26.031	23.8941	31.2446	33.6889	45.8914	39.0937	37.5504	41.0195	42.9077	49.2248	43.3479	50.1294	45.6604	34.5333	58.6045	47.7769	44.8034	37.8459	42.7105	44.8733	49.0586	46.6976	48.0605	47.1491	39.222	39.9935	44.9353	49.7856	43.8318	42.1551	44.5994	40.6133	51.7512	51.0075	39.9151	37.4241	42.2088	45.7519	54.7047	39.0292	49.2044	46.7672	53.6457	36.0005	42.2853	44.9059	43.9502	48.5615	48.7657	45.7976	49.7977	37.0939	139.741	113.164	122.791	142.75	128.168	115.503	89.4453	118.212	102.099	119.148	105.103	76.3927	113.769	144.628	87.1891	139.696	101.495	101.954	103.309	100.878	97.1256	99.4697	103.217	91.2348	43.1204	29.6213	30.1412	39.8441	33.7429	33.0365	44.2737	33.3297	24.6987	29.2795	25.193	25.1641	29.3198	23.9147	32.4864	22.9223	27.8302	25.3796	24.3598	28.7407	50.4394	47.3885	51.0588	45.4901	51.8666	53.1427	54.813	61.4033	27.008	25.9374	23.5625	24.2216	24.3513	25.4571	25.7549	25.8985	26.8549	27.5897	29.3887	26.2875	28.0511	27.9935	25.5952	28.2943	31.0743	26.3622	28.1211	27.5427	25.0942	24.7243	24.5616	21.2089	46.1641	60.1275	55.8285	51.1759	47.0536	56.6863	50.082	51.3082	49.2792	49.0296	53.4965	54.5802	52.536	48.5456	52.8006	53.1337	55.1268	62.7567	51.5757	51.7983	51.0342	54.8408	51.5653	45.0732	47.3698	36.894	56.4883	51.785	50.7815	41.9305	46.3704	46.6568	48.0276	27.373	18.9507	26.7525	35.802	24.4294	29.9745	17.101	29.2281	19.7756	27.9422	26.3095	23.9656	29.8538	20.8078	24.3904	27.1111	29.6027	17.7523	25.4732	32.9418	19.1211	28.8198	30.271	23.2105	39.3537	23.4643	18.3486	27.0757	31.4018	18.7322	21.3366	33.0282	34.4807	21.2915	30.7514	25.049	26.7213	15.9869	21.6285	29.3646	20.4694	14.9018	29.0407	24.0344	21.5683	17.8663	47.1416	50.3852	49.6764	53.1629	50.0937	52.5178	51.0202	54.5291	51.7827	58.774	47.2054	69.8565	48.4574	58.2694	55.2191	48.1681	50.0523	53.112	62.9669	57.2643	57.8481	53.7294	47.4644	49.839	62.6845	51.2702	44.8377	54.8947	52.5323	83.1637	55.1376	43.5303	56.0227	54.4646	51.8246	47.567	55.6238	60.7595	50.185	64.2475	41.7629	48.7512	58.9384	39.6984	56.0666	40.1865	47.8164	35.4989	40.8293	38.5017	24.6248	27.7074	28.2067	25.6486	22.5633	31.3446	23.7987	22.905	34.5807	27.7949	23.6398	49.6496	68.4983	61.3396	61.4535	63.6322	69.046	57.4891	57.0618	58.6368	55.8764	64.4934	0.0	55.4167	61.8016	52.9113	69.5566	59.3247	64.1881	59.5895	60.5396	64.5519	48.5896	59.0537	51.1494	50.4866	51.0007	58.9091	53.4347	51.0905	42.0374	41.1654	49.4878	42.0331	53.8076	56.5229	57.0624	51.331	46.5651	50.4348	60.1986	47.0331	41.8038	50.3502	52.8672	52.1625	46.3781	55.0408	21.708	9.02837	13.0804	12.1221	11.2392	9.05993	54.4571	65.1283	53.9124	73.6761	52.5198	61.3844	46.3133	57.9785	49.8208	58.4673	51.2079	51.0474	46.2389	54.7061	49.6622	54.5019	59.989	54.8649	2190.62	2322.64	3002.37	3732.88	1546.59	4041.35	2306.43	2060.72	1424.19	1616.27	2114.66	2008.54	2377.32	1932.8	2543.15	2216.01	3433.29	2374.73	39.9278	46.589	59.3705	39.7569	45.8769	39.4368	61.3124	73.3144	61.7912	46.6555	61.9106	56.428	49.3331	47.813	44.2174	50.4229	44.2951	46.5241	43.5662	40.1431	53.1661	50.4344	45.7478	47.3488	43.1	53.5247	43.3674	47.3479	42.6738	41.2211	42.1594	49.1165	50.6383	55.5353	50.6427	46.498	45.2869	52.5566	38.9159	47.7755	42.5132	49.4588	42.7363	38.1857	52.2595	47.0392	46.3039	18.1419	20.6023	21.0616	21.8241	22.0817	20.9012	46.811	42.7546	43.3063	47.8435	50.151	48.0808	43.0273	47.7968	47.9407	48.506	41.4487	40.2304	48.7217	42.7903	49.2443	58.4193	48.493	43.6901	85.2855	41.3481	49.0277	59.2267	47.5125	45.0903
10789	ENSMUSG00000085978	Gm15258	0.0	0.0	0.0	0.0	0.0	0.0	0.0	0.0	0.0	0.0	0.0	0.0	0.0	0.0	0.0	0.0	0.0	0.0	0.0	0.0	0.0	0.0	0.0	0.0	0.0	0.0	0.0	0.0	0.0	0.0	0.0	0.0	0.0	0.0	0.0	0.0	0.0	0.0	0.0	0.0	0.0	0.0	0.0	0.0	0.0	0.0	0.0	0.0	0.0	0.0	0.0	0.0	0.0	0.0	0.0	0.0	0.0	0.0	0.0	0.0	0.0	0.0	0.0	0.0	0.0	0.0	0.0	0.0	0.0	0.0	0.0	0.0	0.0	0.0	0.0	0.0	0.0	0.0	0.0	0.0	0.0	0.0	0.0	0.0	0.0	0.0	0.0	0.0	0.0	0.0	0.0	0.0	0.0	0.0	0.0	0.0	0.0	0.0	0.0	0.0	0.0	0.0	0.0	0.0	0.0	0.0	0.0	0.0	0.0	0.0	0.0	0.0	0.0	0.0	0.0	0.0	0.0	0.0	0.0	0.0	0.0	0.0	0.0	0.0	0.0	0.0	0.0	0.0	0.0	0.0	0.0	0.0	0.0	0.0	0.0	0.0	0.0	0.0	0.0	0.0	0.0	0.0	0.0	0.0	0.0	0.0	0.0	0.0	0.0	0.0	0.0	0.0	0.0	0.0	0.0	0.0	0.0	0.0	0.0	0.0	0.0	0.0	0.0	0.0	0.0	0.0	0.0	0.0	0.0	0.0	0.0	0.0	0.0	0.0	0.0	0.0	0.0	0.0	0.0	0.0	0.0	0.0	0.0	0.0	0.0	0.0	0.0	0.0	0.0	0.0	0.0	0.0	0.0	0.0	0.0	0.0	0.0	0.0	0.0	0.0	0.0	0.0	0.0	0.0	0.0	0.0	0.0	0.0	0.0	0.0	0.0	0.0	0.0	0.0	0.0	0.0	0.0	0.0	0.0	0.0	0.0	0.0	0.0	0.0	0.0	0.0	0.0	0.0	0.0	0.0	0.0	0.0	0.0	0.0	0.0	0.0	0.0	0.0	0.0	0.0	0.0	0.0	0.0	0.0	0.0	0.0	0.0	0.0	0.0	0.0	0.0	0.0	0.0	0.0	0.0	0.0	0.0	0.0	0.0	0.0	0.0	0.0	0.0	0.0	0.0	0.0	0.0	0.0	0.0	0.0	0.0	0.0	0.0	0.0	0.0	0.0	0.0	0.0	0.0	0.0	0.0	0.0	0.0	0.0	0.0	0.0	0.0	0.0	0.0	0.0	0.0	0.0	0.0	0.0	0.0	0.0	0.0	0.0	0.0	0.0	0.0	0.0	0.0	0.0	0.0	0.0	0.0	0.0	0.0	0.0	0.0	0.0	0.0	0.0	0.0	0.0	0.0	0.0	0.0	0.0	0.0	0.0	0.0	0.0	0.0	0.0	0.0	0.0	0.0	0.0	0.0	0.0	0.0	0.0	0.0	0.0	0.0	0.0	0.0	0.0	0.0	0.0	0.0	0.0	0.0	0.0	0.0	0.0	0.0	0.0	0.0	0.0	0.0	0.0	0.0	0.0	0.0	0.0	0.0	0.0	0.0	0.0	0.0	0.0	0.0	0.016092	0.0	0.0	0.0	0.0	0.0	0.0	0.0	0.0	0.0	0.0	0.0	0.0	0.0	0.0	0.0	0.0	0.0	0.0	0.0	0.0	0.0	0.0	0.0	0.0	0.0	0.0	0.0	0.0	0.0	0.0	0.0	0.0	0.0	0.0	0.0	0.0	0.0	0.0	0.0	0.0	0.0	0.0	0.0	0.0	0.0	0.0	0.0	0.0	0.0	0.0	0.0	0.0	0.0	0.0	0.0	0.0	0.0	0.0	0.0	0.0	0.0	0.0	0.0	0.0	0.0	0.0	0.0	0.0	0.0	0.0	0.0	0.0	0.0	0.0	0.0	0.0	0.0	0.0	0.0	0.0	0.0	0.0	0.0	0.0	0.0	0.0	0.0	0.0	0.0	0.0	0.0	0.0	0.0	0.0	0.0	0.0	0.0	0.0	0.0	0.0	0.0	0.0	0.0	0.0	0.0	0.0	0.0	0.0	0.0	0.0	0.0	0.0	0.0	0.0	0.0	0.0	0.0	0.0	0.0	0.0	0.0	0.0	0.0	0.0	0.0	0.0	0.0	0.0	0.0	0.0	0.0	0.0	0.0	0.0	0.0	0.0	0.0	0.0	0.0	0.0	0.0	0.0	0.0	0.0	0.0	0.0	0.0	0.0	0.0	0.0	0.0	0.0	0.0	0.0	0.0	0.0	0.0	0.0	0.0	0.0	0.0	0.0	0.0	0.0	0.0	0.0	0.0	0.0	0.0	0.0	0.0	0.0	0.0	0.0	0.0	0.0	0.0	0.0	0.0	0.0	0.0	0.0	0.0	0.0	0.0	0.0	0.0	0.0	0.0	0.0	0.0	0.0	0.0	0.0	0.0	0.0	0.0	0.0	0.0	0.0	0.0	0.0	0.0	0.0	0.0	0.0	0.0	0.0	0.0	0.0	0.0	0.0	0.0	0.0	0.0	0.0	0.0	0.0	0.0	0.0	0.0	0.0	0.0	0.0	0.0	0.0	0.0	0.0	0.0	0.0	0.0	0.0	0.0	0.0	0.0	0.0	0.0	0.0	0.0	0.0	0.0	0.0	0.0	0.0	0.0	0.0	0.0	0.0	0.0	0.0	0.0	0.0	0.0	0.0	0.0	0.0	0.0	0.0	0.0	0.0	0.0	0.0	0.0	0.0	0.0	0.0	0.0	0.0	0.0	0.0	0.0	0.0	0.0	0.0	0.0	0.0	0.0	0.0	0.0	0.0	0.0	0.0	0.0	0.0	0.0	0.0	0.0	0.0	0.0	0.0	0.0	0.0	0.0	0.0	0.0	0.0	0.0	0.0	0.0	0.0	0.0	0.0	0.0	0.0	0.0	0.0	0.0	0.0	0.0	0.0	0.0	0.0	0.0	0.0	0.0	0.0	0.0	0.0	0.0	0.0	0.0	0.012265	0.0	0.03104	0.037471	0.012347	0.0	0.0	0.0	0.0	0.0	0.0	0.0	0.0	0.0	0.0	0.0	0.0	0.0	0.0	0.0	0.0	0.0	0.0	0.0	0.0	0.0	0.0	0.0	0.0	0.0	0.0	0.0	0.0	0.0	0.0	0.0	0.0	0.0	0.0	0.0	0.0	0.0	0.0	0.0	0.0	0.0	0.0	0.0	0.0	0.0	0.0	0.0	0.0	0.0	0.0	0.0	0.0	0.0	0.0	0.0	0.0	0.0	0.0	0.0	0.0	0.0	0.0	0.0	0.0	0.0	0.0	0.0	0.0	0.0	0.0	0.0	0.0	0.0	0.0	0.0	0.0	0.0	0.0	0.0	0.0	0.0	0.0	0.0	0.0	0.0	0.0	0.0	0.0	0.0	0.0	0.0	0.0	0.0	0.0	0.0	0.0	0.0	0.0	0.0	0.0	0.0	0.0	0.0	0.0	0.0	0.0	0.0	0.0	0.0	0.0	0.0	0.0	0.0
10790	ENSMUSG00000090743	Gm17213	0.0	0.0	0.0	0.0	0.0	0.0	0.0	0.0	0.0	0.0	0.0	0.0	0.0	0.0	0.0	0.0	0.0	0.0	0.0	0.0	0.0	0.0	0.0	0.0	0.0	0.0	0.0	0.0	0.0	0.0	0.0	0.0	0.0	0.0	0.0	0.0	0.0	0.0	0.0	0.0	0.0	0.0	0.0	0.0	0.0	0.0	0.0	0.0	0.0	0.0	0.0	0.0	0.0	0.0	0.0	0.0	0.0	0.0	0.0	0.0	0.0	0.0	0.0	0.0	0.0	0.0	0.0	0.0	0.0	0.0	0.0	0.0	0.0	0.0	0.0	0.0	0.0	0.0	0.0	0.0	0.0	0.0	0.0	0.0	0.0	0.0	0.0	0.0	0.0	0.0	0.0	0.0	0.0	0.0	0.0	0.0	0.0	0.0	0.0	0.0	0.0	0.0	0.0	0.0	0.0	0.0	0.0	0.0	0.0	0.0	0.0	0.0	0.0	0.0	0.0	0.0	0.0	0.0	0.0	0.0	0.0	0.0	0.0	0.0	0.0	0.0	0.0	0.0	0.0	0.0	0.0	0.0	0.0	0.0	0.0	0.0	0.0	0.0	0.0	0.0	0.0	0.0	0.0	0.0	0.0	0.0	0.0	0.0	0.0	0.0	0.0	0.0	0.0	0.0	0.0	0.0	0.0	0.0	0.0	0.0	0.0	0.0	0.0	0.0	0.0	0.0	0.0	0.0	0.0	0.0	0.0	0.0	0.0	0.0	0.0	0.0	0.0	0.0	0.0	0.0	0.0	0.0	0.0	0.0	0.0	0.0	0.0	0.0	0.0	0.0	0.0	0.0	0.0	0.0	0.0	0.0	0.0	0.0	0.0	0.0	0.0	0.0	0.0	0.0	0.0	0.0	0.0	0.0	0.0	0.0	0.0	0.0	0.0	0.0	0.0	0.0	0.0	0.0	0.0	0.0	0.0	0.0	0.0	0.0	0.0	0.0	0.0	0.0	0.0	0.0	0.0	0.0	0.0	0.0	0.0	0.0	0.0	0.0	0.0	0.0	0.0	0.0	0.0	0.0	0.0	0.0	0.0	0.0	0.025567	0.0	0.0	0.0	0.0	0.0	0.0	0.0	0.0	0.0	0.0	0.0	0.0	0.0	0.0	0.0	0.0	0.0	0.0	0.0	0.0	0.0	0.0	0.0	0.0	0.0	0.0	0.0	0.0	0.0	0.0	0.0	0.0	0.0	0.0	0.0	0.0	0.0	0.0	0.0	0.0	0.0	0.0	0.0	0.0	0.0	0.0	0.0	0.0	0.0	0.0	0.0	0.0	0.0	0.0	0.0	0.0	0.0	0.0	0.0	0.0	0.0	0.0	0.0	0.0	0.0	0.0	0.0	0.0	0.0	0.0	0.0	0.0	0.0	0.0	0.0	0.0	0.0	0.0	0.0	0.0	0.0	0.0	0.0	0.0	0.0	0.0	0.0	0.0	0.0	0.0	0.0	0.0	0.0	0.0	0.0	0.0	0.0	0.0	0.0	0.0	0.0	0.0	0.0	0.0	0.0	0.0	0.0	0.0	0.133287	0.0	0.0	0.0	0.0	0.0	0.247042	0.090213	0.097679	0.144674	0.097567	0.129234	0.142808	0.142373	0.067635	0.071317	0.179733	0.06329	0.0	0.0	0.0	0.0	0.0	0.0	0.0	0.0	0.0	0.0	0.0	0.0	0.0	0.0	0.0	0.0	0.0	0.0	0.0	0.0	0.0	0.0	0.0	0.0	0.0	0.0	0.0	0.0	0.0	0.0	0.0	0.0	0.0	0.0	0.0	0.0	0.0	0.0	0.0	0.0	0.0	0.0	0.0	0.0	0.0	0.0	0.0	0.0	0.0	0.0	0.0	0.0	0.0	0.0	0.0	0.0	0.0	0.0	0.0	0.0	0.0	0.0	0.0	0.0	0.0	0.0	0.0	0.0	0.0	0.0	0.0	0.0	0.0	0.0	0.166549	0.0	0.0	0.182731	0.0	0.0	0.0	0.0	0.0	0.0	0.0	0.0	0.0	0.0	0.0	0.0	0.0	0.0	0.0	0.0	0.0	0.0	0.0	0.0	0.0	0.0	0.0	0.0	0.0	0.0	0.0	0.0	0.0	0.0	0.0	0.0	0.0	0.0	0.026511	0.0	0.0	0.0	0.0	0.0	0.0	0.0	0.0	0.0	0.0	0.0	0.0	0.0	0.009965	0.0	0.0	0.0	0.0	0.014842	0.017814	0.0	0.0	0.0	0.0	0.0	0.012452	0.0	0.0	0.0	0.0	0.0	0.015831	0.0	0.0	0.017207	0.0	0.0	0.0	0.0	0.0	0.0	0.0	0.0	0.0	0.0	0.0	0.0	0.0	0.0	0.0	0.0	0.0	0.0	0.0	0.0	0.0	0.0	0.0	0.0	0.0	0.0	0.0	0.0	0.0	0.0	0.0	0.0	0.0	0.0	0.0	0.0	0.0	0.0	0.0	0.0	0.0	0.0	0.0	0.0	0.0	0.0	0.0	0.0	0.0	0.0	0.0	0.0	0.0	0.0	0.0	0.0	0.0	0.0	0.0	0.0	0.0	0.0	0.0	0.0	0.0	0.0	0.0	0.0	0.0	0.0	0.0	0.0	0.0	0.0	0.0	0.0	0.0	0.0	0.0	0.0	0.0	0.0	0.0	0.0	0.0	0.0	0.0	0.0	0.0	0.0	0.0	0.0	0.0	0.0	0.0	0.0	0.0	0.0	0.0	0.0	0.0	0.0	0.0	0.0	0.0	0.0	0.022444	0.0	0.0	0.0	0.0	0.0	0.0	0.0	0.0	0.0	0.0	0.0	0.0	0.0	0.0	0.0	0.0	0.0	0.0	0.032674	0.0	0.0	0.0	0.0	0.0	0.0	0.028989	0.0	0.0	0.0	0.023767	0.0	0.0	0.0	0.0	0.0	0.0	0.0	0.0	0.0	0.0	0.0	0.0	0.0	0.0	0.0	0.0	0.0	0.0	0.0	0.0	0.0	0.0	0.0	0.0	0.0	0.0	0.098591	0.029019	0.066463	0.082943	0.045181	0.033752	0.0	0.0	0.0	0.0	0.0	0.0	0.0	0.0	0.0	0.0	0.0	0.0	0.0	0.0	0.0	0.0	0.0	0.0	0.0	0.0	0.0	0.0	0.0	0.0	0.0	0.0	0.0	0.0	0.0	0.0	0.0	0.0	0.0	0.0	0.0	0.0	0.0	0.0	0.0	0.0	0.0	0.0	0.0	0.0	0.0	0.0	0.0	0.0	0.0	0.0	0.0	0.0	0.0	0.0	0.0	0.0	0.0	0.0	0.0	0.0	0.0	0.0	0.0	0.0	0.0	0.0	0.0	0.0	0.0	0.0	0.0	0.0	0.0	0.0	0.0	0.0	0.0	0.0	0.0	0.0	0.0	0.0	0.0	0.0	0.0	0.0	0.0	0.0	0.0	0.0	0.0	0.0	0.0	0.0	0.0	0.0	0.0	0.0	0.0	0.0	0.0	0.0	0.0	0.0	0.0	0.0	0.0	0.0	0.0	0.0	0.0	0.0	0.0
10791	ENSMUSG00000004127	Trmt10a	1.6804	1.02096	1.18039	1.13939	2.34684	1.08166	1.55734	1.1535	1.05887	0.845985	0.910388	2.00916	2.73421	2.54518	2.05102	2.66749	3.66354	3.05364	2.4473	3.7876	3.1283	4.25487	3.1261	1.93819	2.78257	2.89635	2.68566	2.7337	2.95226	2.37374	2.71666	2.65233	2.15024	3.3367	2.80973	2.71516	3.35974	3.01755	2.31313	0.443596	3.09912	1.89905	3.96564	2.92604	3.55758	3.64949	2.88257	2.76539	2.06115	3.0961	3.1609	3.77325	3.05736	2.63322	2.34518	2.65772	1.84125	0.767034	2.54646	2.75249	4.19736	2.88444	3.56213	2.60767	2.40794	2.54391	2.83953	3.14322	3.34351	2.93493	2.22733	2.99446	1.36378	2.78927	2.74638	3.56767	3.3589	2.13532	2.85834	2.62628	2.20218	2.72441	2.32407	2.22668	2.15207	3.02428	3.80262	1.8485	2.99627	1.65312	1.67424	1.63652	1.45434	0.837412	1.79718	1.09754	1.66661	1.44678	1.82595	1.75351	1.44983	1.26539	1.41884	1.6453	1.64485	1.68275	1.27783	2.25602	0.859762	0.994024	1.37965	1.61077	1.25455	1.30816	1.33093	1.538	1.58161	0.796863	1.16352	1.94651	1.26696	1.39825	1.67092	1.81065	1.56485	2.17652	1.41973	1.39367	1.49589	1.2409	1.14705	1.15374	1.72825	1.3351	1.41054	1.77866	1.11406	2.50108	2.04378	2.55602	2.23853	2.10012	2.63584	2.52238	1.59726	1.40534	3.41008	3.63079	1.65352	2.85201	2.50616	1.86499	2.57183	1.95501	1.28304	1.80515	1.75014	2.3524	1.68344	3.88221	5.77753	2.52211	1.79502	7.82525	4.43141	1.61206	3.46894	6.32209	6.30519	6.34805	1.695	2.19167	2.79157	1.45764	3.19396	2.60869	2.57322	1.93101	2.42791	2.58728	2.66157	2.66019	2.43744	3.0008	5.90654	1.7065	2.19355	2.88526	2.93559	3.36621	2.35325	2.14786	2.98597	1.1384	1.93879	2.57362	2.48758	2.13122	1.43538	2.29894	3.40485	2.29249	1.67657	3.0632	1.95325	1.49479	2.74986	2.88776	1.01318	3.10478	1.31946	2.92802	1.62216	2.65905	3.89958	1.58293	3.80446	2.10559	0.663528	1.20009	8.87853	0.985498	1.55433	1.50611	3.80645	2.44636	3.5085	4.73297	2.50777	2.75656	1.99842	2.18095	4.82387	3.02575	3.21282	4.06364	1.69946	2.56288	2.49618	4.14372	2.97013	3.65576	4.2027	1.71677	2.05918	1.87015	2.83777	1.87618	2.25436	3.26438	2.08148	2.82988	2.56956	2.39344	1.80494	2.82357	1.61179	3.00442	2.08282	2.30087	1.01875	1.65853	1.62034	2.5469	2.37593	1.67735	2.20163	1.47177	2.84214	2.16508	2.80135	1.3722	3.3015	2.30289	2.88576	2.55266	1.1967	0.809779	1.06943	1.52767	2.08677	1.18402	1.07386	1.59976	0.70023	1.54367	1.04236	1.57696	0.654331	0.922571	0.661732	1.20922	1.53255	1.20992	2.10585	1.47909	1.75356	1.47338	1.60544	0.662529	1.34546	1.02142	0.37421	1.13963	0.659054	1.14681	1.43644	1.37721	1.74941	1.73016	1.90307	1.29251	2.69566	3.76867	1.98234	2.19128	3.96458	1.45317	3.13388	3.15404	3.29134	3.1247	3.69349	1.61722	1.71071	1.8236	1.29791	2.17714	2.61857	2.31262	2.0612	2.02617	1.04675	3.15656	1.51389	2.19293	3.38856	1.60252	1.64384	2.54215	2.27333	4.10548	1.59687	2.43972	2.02842	2.21147	3.17301	2.96737	3.07092	3.07653	3.22744	2.46076	2.50042	3.43619	2.41873	2.82763	2.93459	2.82048	2.66606	1.47713	2.67655	3.41309	2.07979	2.06453	1.47101	1.89091	1.36606	1.70564	1.79167	1.3433	1.32143	1.36237	1.34293	1.80139	1.29086	1.89641	2.07322	2.15558	3.50701	2.97609	2.7602	3.33602	2.08796	2.45792	3.0254	3.2683	3.04266	2.52008	2.1778	2.54387	1.99141	2.20832	2.97325	3.25028	2.05866	2.03147	2.63031	2.67547	2.34655	2.78558	1.4756	2.09638	3.17225	3.28359	1.97554	2.23124	2.27149	2.55087	3.19275	2.6044	2.47145	2.35521	2.76021	3.56216	2.04138	2.49929	1.36144	3.37266	2.49759	2.38519	2.52641	2.65704	2.79676	2.92969	2.11691	1.2151	1.16489	1.74687	1.02736	0.721645	1.01149	0.103169	1.03171	0.118426	0.943438	1.25587	0.874631	1.0247	1.16718	1.12893	0.805349	2.25419	0.168967	1.77791	2.77297	0.519974	2.19369	1.93259	2.33373	2.1121	2.74433	1.25692	2.04813	1.68907	2.37449	2.55705	1.3915	1.5892	1.9117	2.20442	3.01638	1.98099	1.13192	1.51469	1.851	1.98	1.37813	2.51322	2.18041	2.86135	2.47324	3.0965	2.59777	2.00121	3.49408	1.54291	1.43702	1.79995	1.21842	1.22896	1.86155	1.50269	1.85274	1.75045	0.989221	1.37497	2.32564	1.29802	1.64604	0.986432	1.36907	1.27534	1.48911	1.30908	1.72671	1.73786	0.982711	1.17259	1.24075	3.17821	2.52869	2.97955	2.90722	2.40622	2.74268	3.17439	3.26997	2.80254	3.34502	3.08115	2.99436	2.46129	3.79666	2.43831	2.96008	3.43559	1.75174	2.92378	2.84489	2.85495	2.28564	3.30846	3.07715	3.84429	3.86203	2.75818	2.58293	3.2378	2.72153	1.92484	2.88831	2.60176	1.46862	1.98738	2.19527	2.17208	1.75357	2.67915	1.00173	2.83845	1.07017	1.35024	1.03479	1.69223	3.26351	1.7129	1.15929	2.28802	2.0623	1.58089	0.915565	0.860147	0.470179	1.03264	1.16999	0.723181	1.47645	0.754995	0.799081	0.946443	1.58157	0.725512	0.702543	1.71587	1.36952	0.790522	0.987017	1.13036	1.27506	0.455694	0.503808	1.10114	0.625054	0.570392	1.47398	0.844371	0.798389	0.745709	2.69653	1.59363	2.00817	3.35332	2.8269	2.85115	2.55194	2.49205	2.06933	2.55153	1.52502	2.04402	2.51392	1.81152	1.99206	2.38653	3.28371	2.50968	2.36246	2.24092	2.16257	1.47489	2.39212	2.62475	1.70065	1.2065	1.34595	1.16903	2.04794	2.44787	1.43374	3.23851	1.74942	3.05517	1.31211	2.00197	2.6799	1.04498	2.09771	1.13861	2.01737	1.44451	5.40668	2.42682	2.19226	2.16538	3.39272	2.0504	1.9349	1.50805	1.78429	0.6967	1.09943	0.634842	1.53965	0.953945	1.52353	0.871573	0.588583	1.05224	1.19611	3.36288	2.2588	2.63847	2.0882	2.3671	3.32089	4.21519	4.94615	3.75272	2.89489	4.45721	0.0	2.72506	3.18649	3.3516	3.45189	2.59448	3.40408	3.24404	3.44631	3.4298	3.61648	2.99911	3.17009	2.98321	3.17919	3.42324	4.35857	2.34643	1.68121	1.73873	1.96018	2.3686	2.36277	1.11248	2.98082	1.34959	2.24816	2.66355	1.09773	1.68549	1.67145	1.97142	2.19293	1.27739	1.60415	2.16163	0.684304	0.787176	1.08194	0.547527	0.994569	0.519787	3.36864	2.54634	2.10898	2.49414	3.18442	1.64817	2.19498	1.3693	2.09496	2.82893	1.77878	1.85588	1.73484	2.52297	2.77718	2.16617	2.88449	2.57327	1.23869	3.13977	2.54703	2.7622	0.309088	3.28657	1.9419	3.75259	1.60001	0.499601	0.683202	1.49445	1.41319	1.65596	1.09007	1.4308	2.23609	3.73075	1.8659	2.01507	1.23993	1.9757	2.08831	1.72589	0.532782	1.61838	1.01614	1.34288	1.92418	0.257306	2.062	1.85603	1.98872	2.25111	1.8923	1.87303	1.87949	1.85761	2.88961	2.22206	2.99497	2.03813	2.35631	2.09867	2.01119	2.7004	2.29045	2.40793	2.36234	2.14013	3.0433	2.0103	1.92913	2.12982	2.22388	2.28809	1.81906	2.0313	2.4997	2.85838	1.80483	2.43016	3.00363	1.38427	2.37465	1.61279	1.57119	1.66248	1.65849	0.747877	1.51862	1.42035	1.51065	2.74951	2.56438	1.58967	2.43449	2.86194	2.63767	1.6336	2.07736	1.64742	1.84447	1.72236	1.28041	1.68432	2.79256	1.88296	1.91832	2.44197	1.74385	2.21791	1.60798	2.00612	1.30438
10792	ENSMUSG00000062007	Hsh2d	0.023538	0.043525	0.037642	0.0	0.0	0.021746	0.012209	0.051372	0.057926	0.0	0.011294	0.0	0.023603	0.025543	0.07387	0.075957	0.060479	0.020977	0.190471	0.073876	0.076772	0.074789	0.021369	0.063602	0.0	0.10866	0.076562	0.026388	0.080581	0.046679	0.090423	0.023116	0.073347	0.071661	0.023096	0.022624	0.024835	0.026302	0.091698	0.0	0.023277	0.0	0.0	0.05118	0.045859	0.115096	0.066793	0.025897	0.052664	0.022354	0.087635	0.045157	0.024989	0.099887	0.0	0.025154	0.065643	0.0	0.037553	0.099422	0.176431	0.026178	0.023444	0.062711	0.099045	0.0	0.0	0.020528	0.046343	0.043981	0.029119	0.042677	0.024327	0.148055	0.047527	0.121013	0.101351	0.047038	0.075183	0.046501	0.037182	0.024316	0.076364	0.022763	0.048721	0.021532	0.12032	0.0	0.095957	0.041182	0.160942	0.01293	0.052567	0.058641	0.017742	0.151574	0.038336	0.0	0.142097	0.06317	0.026494	0.013317	0.111133	0.091046	0.0	0.013843	0.070543	0.0	0.0	0.012735	0.023899	0.01905	0.043304	0.025128	0.025541	0.0	0.0	0.032001	0.103913	0.036924	0.038112	0.025642	0.022667	0.17373	0.082754	0.053876	0.0	0.047975	0.082818	0.103183	0.04944	0.023649	0.041099	0.066996	0.018611	0.0	0.0	0.034792	0.115403	0.029883	0.0	0.04767	0.045712	0.075809	0.04224	0.0	0.036475	0.033342	0.0	0.0	0.158794	0.0	0.103983	0.0	0.0	0.0	0.093051	0.117923	0.046045	0.151469	0.049569	0.143925	0.0	0.050256	0.049205	0.0	0.052804	0.052022	0.270659	0.094058	0.140897	0.0	0.03349	0.029344	0.121227	0.128144	0.068197	0.033061	0.028275	0.101144	0.0	0.0	0.0	0.101334	0.0	0.0	0.036946	0.091971	0.0	0.0	0.0	0.0	0.0	0.126343	0.0	0.041224	0.036457	0.039229	0.056309	0.0	0.0	0.0	0.041457	0.0	0.0	0.0	0.0	0.0	0.130118	0.0	0.0	0.0	0.0	0.0	0.0	0.0	0.0	0.0	0.0	0.0	0.0	0.0	0.0	0.0	0.0	0.073712	0.0	0.057333	0.059153	0.052353	0.043301	0.0	0.0	0.063982	0.0	0.056666	0.04547	0.041141	0.0	0.0	0.0	0.0	0.0	0.120517	0.065886	0.037402	0.070987	0.071665	0.0749	0.047099	0.220184	0.059309	0.0	0.044019	0.042862	0.088149	0.061094	0.0	0.0	0.022071	0.0	0.0	0.085705	0.060217	0.0	0.165768	0.0	0.0	0.0	0.0	0.062863	0.0	0.0	0.091311	0.0	0.0	0.0	0.0	0.038441	0.0	0.0	0.032025	0.0	0.134115	0.0	0.0	0.0	0.080285	0.0	0.0	0.041955	0.0	0.0	0.029754	0.02852	0.0	0.041483	0.0	0.0	0.0	0.0	0.035922	0.0	0.030572	0.0	0.035976	0.0	0.0	0.0	0.07196	0.255345	0.0	0.0	0.0	0.0	0.060308	0.0	0.0	0.0	0.0	0.0	0.0	0.0	0.176167	0.0	0.0	0.177985	0.0	0.0	0.0	0.0	0.084037	0.067704	0.0	0.0	0.0	0.0	0.0	0.0	0.0	0.0	0.11498	0.0	0.085672	0.085948	0.113439	0.068468	0.0	0.0	0.057901	0.0	0.0	0.114931	0.0	0.0	0.121187	0.0	0.0	0.059352	0.0	0.0	0.0	0.0	0.031979	0.008223	0.02346	0.047841	0.006696	0.0	0.0	0.059605	0.076394	0.013599	0.009145	0.016266	0.021541	0.020187	0.0	0.0	0.0	0.072121	0.055061	0.0	0.054511	0.0	0.058807	0.060886	0.028712	0.032617	0.024061	0.018747	0.0	0.0	0.060629	0.032543	0.063089	0.0	0.0	0.022801	0.056333	0.087418	0.0	0.0	0.022289	0.0	0.046842	0.053669	0.018339	0.032849	0.0	0.113239	0.044556	0.0	0.0	0.028321	0.02161	0.058698	0.0	0.06273	0.116054	0.022034	0.051336	0.025734	0.0	0.0	0.0	0.0	0.0	0.0	0.0	0.0	0.0	0.0	0.0	0.0	0.0	0.0	0.0	0.0	0.0	0.0	0.0	0.0	0.187267	0.0	0.139173	0.0	0.0	0.133814	0.0	0.0	0.0	0.138333	0.04446	0.134786	0.067352	0.015691	0.066099	0.0	0.029589	0.015555	0.080774	0.015859	0.031845	0.014282	0.031829	0.045109	0.062784	0.0	0.035167	0.0	0.060536	0.0	0.0	0.057548	0.0	0.074264	0.02188	0.0	0.014449	0.0	0.079228	0.035938	0.025667	0.0	0.036427	0.0	0.0	0.034331	0.02451	0.0	0.039045	0.0	0.018362	0.0	0.090466	0.034804	0.010818	0.0	0.191346	0.050105	0.067064	0.084673	0.10376	0.070364	0.018839	0.1857	0.08274	0.056605	0.177501	0.155827	0.056844	0.026002	0.095727	0.136547	0.160258	0.157574	0.100981	0.072544	0.066429	0.122903	0.086352	0.044156	0.059669	0.03035	0.03264	0.052401	0.136273	0.0	0.030588	0.0	0.109075	0.051034	0.141531	0.110812	0.0	0.117092	0.02007	0.0	0.0	0.0	0.0	0.019179	0.069028	0.102962	0.0	0.0	0.026119	0.0	0.109456	0.013578	0.0	0.0	0.08939	0.095907	0.137852	0.037252	0.146696	0.01939	0.024818	0.0	0.054357	0.021993	0.122895	0.03521	0.013546	0.023704	0.011555	0.047005	0.021945	0.058795	0.02126	0.080442	0.017963	0.016744	0.027235	0.031664	0.040404	0.0	0.057519	0.125608	0.207148	0.04229	0.078528	0.032296	0.039781	0.058163	0.042727	0.047911	0.084136	0.061416	0.112671	0.039454	0.087564	0.0	0.037843	0.0	0.040384	0.208033	0.032686	0.13269	0.0	0.0	0.028627	0.022706	0.053893	0.0	0.067014	0.0	0.02891	0.093192	0.033729	0.055522	0.038406	0.0	0.0	0.023028	0.061074	0.033304	0.0	0.0	0.021094	0.018127	0.0	0.0	0.061453	0.05131	0.0	0.043775	0.021888	0.0	0.0	0.037609	0.0	0.0	0.0	0.0	0.0	0.0	0.079177	0.054756	0.063809	0.377197	0.063336	0.112046	0.120865	0.203579	0.031152	0.226254	0.326573	0.0	0.152277	0.062109	0.065743	0.056154	0.061211	0.221786	0.142	0.205129	0.130631	0.13368	0.101252	0.178818	0.0	0.0	0.036774	0.042081	0.0	0.027792	0.0	0.039892	0.0	0.166869	0.103711	0.044557	0.0	0.0	0.0	0.017524	0.097199	0.0	0.0	0.0	0.043301	0.028387	0.0	0.007074	0.020866	0.006508	0.018862	0.010175	0.015662	0.0	0.052443	0.0	0.191411	0.021472	0.146777	0.055764	0.0	0.073426	0.0	0.039898	0.0	0.085404	0.044991	0.0	0.0	0.047935	0.12044	0.0	0.0	0.0	0.0	0.0	0.0	0.0	0.0	0.0	0.0	0.0	0.0	0.0	0.0	0.0	0.0	0.0	0.0	0.0	0.03821	0.031698	0.072041	0.0	0.069959	0.062181	0.031897	0.034273	0.13002	0.059244	0.0	0.044328	0.0	0.097716	0.0227	0.0	0.060209	0.063476	0.0	0.0	0.023103	0.046494	0.0	0.0	0.030435	0.0	0.020192	0.030372	0.031898	0.0	0.0	0.285645	0.0	0.078065	0.0	0.064667	0.0	0.0	0.0	0.0	0.0	0.076311	0.0	0.0	0.071504	0.0	0.0	0.064273	0.021638	0.0	0.0	0.0	0.076375	0.0	0.0	0.0	0.0	0.0	0.0	0.0	0.156461	0.0	0.0	0.0	0.0	0.199368	0.103827	0.101427	0.0	0.096801	0.069498	0.231714	0.191968	0.0	0.104513	0.0
10793	ENSMUSG00000037795	N4bp2	0.21918	0.0	0.399961	0.0	0.0	0.0	0.230001	0.108204	0.134415	0.0	0.081824	0.0	0.0	0.0	0.0	0.0	0.021505	0.006614	0.0	0.0	0.0	0.0	0.0	0.0	0.0	0.00837	0.0	0.0	0.020985	0.0	0.007597	0.0	0.0	0.0	0.0	0.0	0.0	0.012442	0.0	0.0	0.0	0.0	0.007965	0.0	0.0	0.0	0.0	0.0	0.01665	0.0	0.0	0.019629	0.0	0.0	0.0	0.0	0.0	0.0	0.0	0.0	0.018177	0.0	0.0	0.022715	0.0	0.0	0.0	0.0	0.0	0.0	0.0	0.0	0.0	0.0	0.0	0.0	0.0	0.0	0.0	0.0	0.0	0.0	0.0	0.0	0.0	0.0	0.0	0.0	0.0	0.04825	0.0	0.0	0.090429	0.0	0.124971	0.073941	0.24284	0.0	0.080342	0.050647	0.212179	0.14752	0.0	0.0	0.0	0.0	0.0	0.0	0.0	0.348858	0.119045	0.206808	0.0	0.0	0.0	0.247622	0.281689	0.141377	0.0	0.255701	0.190448	0.117124	0.084472	0.0	0.0	0.0	0.154624	0.379964	0.0	0.0	0.228135	0.0	0.0	0.309301	0.0	0.0793	0.0	0.0	0.0	0.0	0.0	0.0	0.0	0.0	0.0	0.0	0.0	0.0	0.028959	0.025607	0.0	0.0	0.0	0.0	0.0	0.0	0.0	0.0	0.024224	0.024987	0.0	0.0	0.0	0.0	0.0	0.0	0.127159	0.0	0.0	0.0	0.024142	0.0	0.030402	0.0	0.027919	0.0	0.063088	0.030598	0.0	0.0	0.060142	0.040445	0.0	0.0	0.0	0.0	0.0	0.0	0.0	0.0	0.0	0.0	0.0	0.0	0.0	0.0	0.0	0.0	0.0	0.0	0.0	0.0	0.0	0.0	0.0	0.0	0.0	0.0	0.0	0.0	0.0	0.0	0.0	0.0	0.0	0.0	0.0	0.0	0.0	0.0	0.0	0.0	0.0	0.0	0.0	0.0	0.0	0.0	0.0	0.0	0.0	0.022097	0.0	0.0	0.0	0.0	0.0	0.0	0.0	0.0	0.0	0.031969	0.027	0.0	0.0	0.009466	0.0	0.005686	0.0	0.005179	0.0	0.007657	0.009301	0.0	0.0	0.0	0.0	0.0	0.0	0.0	0.0	0.0	0.0	0.0	0.0	0.0	0.0	0.0	0.0	0.022149	0.0	0.018965	0.0	0.0	0.0	0.0	0.0	0.0	0.295154	0.6537	0.54539	0.417646	0.647458	0.0	0.0	0.564949	0.0	0.319482	0.0	0.527183	0.833438	0.0	0.253632	0.0	0.549841	0.0	0.380887	0.0	0.458095	0.245043	0.0	0.209683	0.494289	0.0	0.376772	0.0	0.477146	0.0	0.69417	0.0	0.0	0.0	0.0	0.0	0.0	0.0	0.0	0.0	0.0	0.081324	0.0	0.0	0.0	0.0	0.0	0.0	0.0	0.0	0.0	0.0	0.0	0.0	0.0	0.0	0.0	0.0	0.036929	0.0	0.036566	0.049117	0.0	0.0	0.0	0.0	0.0	0.0	0.0	0.0	0.01862	0.0	0.0	0.0	0.119191	0.0	0.0	0.024126	0.0	0.026719	0.0	0.0	0.0	0.0	0.0	0.025601	0.00466	0.004959	0.026054	0.004655	0.0	0.006098	0.036679	0.0551	0.005998	0.006021	0.013307	0.0	0.0	0.0	0.01583	0.0	0.045955	0.0	0.0	0.031563	0.0	0.0	0.077868	0.067159	0.016898	0.0	0.012029	0.0	0.0	0.0	0.0	0.098751	0.080748	0.0	0.0	0.0	0.0	0.023547	0.0	0.020434	0.017808	0.0	0.014117	0.0	0.0	0.0	0.0	0.0	0.023331	0.0	0.024682	0.0	0.018673	0.0	0.0	0.0	0.0	0.016299	0.0	0.0	0.0	0.0	0.0	0.0	0.0	0.0	0.0	0.0	0.0	0.0	0.0	0.0	0.0	0.0	0.0	0.0	0.0	0.0	0.0	0.0	0.0	0.0	0.0	0.0	0.0	0.0	0.0	0.0	0.0	0.0	0.0	0.159785	0.099346	0.021005	0.031061	0.026859	0.106756	0.026864	0.0	0.045612	0.091846	0.0	0.085239	0.020991	0.0	0.0	0.0	0.0	0.0	0.0	0.0	0.033116	0.0	0.0	0.0	0.0	0.342417	0.084143	0.0	0.146527	0.0	0.024991	0.0	0.0	0.0	0.0	0.0	0.0	0.0	0.0	0.151851	0.049336	0.367529	0.334393	0.0	0.072162	0.01814	0.029328	0.100059	0.011323	0.025753	0.019012	0.019699	0.0	0.015656	0.006516	0.0	0.047363	0.0	0.021296	0.005419	0.061694	0.040905	0.039283	0.073542	0.019723	0.00615	0.007206	0.009409	0.0	0.008925	0.0	0.0	0.0	0.0	0.010923	0.0	0.0	0.0	0.0	0.0	0.164375	0.0	0.013258	0.061914	0.0	0.063479	0.055926	0.018016	0.050329	0.022208	0.087687	0.0	0.0	0.0	0.018004	0.0	0.0	0.0	0.129494	0.0	0.0	0.0	0.0	0.131014	0.0	0.0	0.0	0.083115	0.0	0.0	0.091395	0.0	0.0	0.0	0.0	0.0	0.0	0.0	0.0814	0.0	0.0	0.0	0.0	0.0	0.0	0.0	0.0	0.0	0.0	0.0	0.0	0.0	0.0	0.0	0.0	0.0	0.0	0.0	0.0	0.0	0.0	0.0	0.0	0.0	0.0	0.0	0.0	0.0	0.0	0.0	0.0	0.0	0.0	0.0	0.041681	0.074083	0.0	0.0	0.0	0.0	0.0	0.0	0.0	0.155244	0.0	0.0	0.0	0.0	0.0	0.0	0.0	0.0	0.0	0.0	0.0	0.034685	0.0	0.0	0.061984	0.0	0.0	0.0	0.0	0.18111	0.0	0.155748	0.0	0.188274	0.104987	0.0	0.0	0.08229	0.033963	0.105333	0.0	0.0	0.33134	0.0	0.0	0.0	0.0	0.719689	0.172222	0.172958	0.151891	0.78104	0.0	0.112372	0.0	0.0	0.0	0.0	0.0	0.0	0.33788	0.0	0.0	0.0	0.0	0.0	0.0	0.0	0.0	0.0	0.0	0.0	0.0	0.0	0.0	0.0	0.0	0.033249	0.013052	0.010348	0.004747	0.012008	0.005643	0.0	0.362475	0.012011	0.0	0.0	0.0	0.0	0.0	0.0	0.0	0.0	0.071615	0.0	0.0	0.0717	0.0	0.0	0.0	0.0	0.0	0.0	0.0	0.0	0.0	0.0	0.0	0.0	0.0	0.0	0.0	0.0	0.0	0.0	0.0	0.0	0.0	0.0	0.0	0.0	0.0	0.011812	0.0	0.0	0.0	0.0	0.0	0.0	0.0	0.0	0.0	0.0	0.0	0.0	0.008732	0.0	0.0	0.0	0.0	0.0	0.0	0.0	0.007377	0.0	0.0	0.0	0.0	0.0	0.0	0.0	0.0	0.02379	0.0	0.0	0.0	0.0	0.051703	0.043448	0.0	0.028976	0.0	0.0	0.0	0.0	0.042597	0.0	0.0	0.0	0.0	0.0	0.0	0.0	0.0	0.0	0.0	0.0	0.0	0.0	0.0	0.0	0.0	0.0	0.090149	0.0	0.0	0.0	0.0	0.0	0.0	0.156306	0.0	0.0	0.0	0.0
10794	ENSMUSG00000080701	Gm12340	0.058405	0.0	0.0	0.0	0.025734	0.0	0.031232	0.02526	0.060331	0.0	0.043138	0.0	0.0	0.0	0.068737	0.0	0.0	0.0	0.0	0.071321	0.0	0.0	0.0	0.0	0.0	0.0	0.0	0.072806	0.0	0.0	0.061353	0.0	0.0	0.0	0.066042	0.0	0.0	0.0	0.0	0.0	0.0	0.0	0.0	0.0	0.067947	0.0	0.0	0.0	0.0	0.0	0.0	0.0	0.0	0.059291	0.0	0.0	0.06115	0.0	0.0	0.0	0.070128	0.0	0.0	0.058448	0.0	0.0	0.0	0.0	0.064238	0.0	0.0	0.0	0.135187	0.0	0.0	0.0	0.0	0.0	0.0	0.0	0.0	0.0	0.0	0.061645	0.0	0.058678	0.0	0.119426	0.0	0.0	0.084626	0.20196	0.166442	0.154921	0.0	0.13431	0.11636	0.156923	0.197394	0.459112	0.0	0.209332	0.176706	0.038107	0.117121	0.0	0.118093	0.088885	0.101759	0.361227	0.036353	0.048676	0.375764	0.164282	0.155426	0.208881	0.143395	0.233968	0.339503	0.217813	0.079115	0.159189	0.184936	0.371394	0.286089	0.124225	0.113002	0.046301	0.162596	0.118922	0.410231	0.184074	0.168755	0.289334	0.0	0.0	0.034575	0.0	0.114785	0.0	0.0	0.144684	0.0	0.0	0.0	0.0	0.0	0.0	0.0	0.0	0.0	0.0	0.0	0.0	0.0	0.0	0.0	0.0	0.0	0.0	0.0	0.0	0.0	0.0	0.0	0.0	0.0	0.0	0.0	0.0	0.0	0.0	0.0	0.0	0.0	0.0	0.0	0.0	0.0	0.0	0.0	0.0	0.158592	0.121436	0.0	0.152027	0.0	0.160004	0.0	0.378649	0.0	0.145023	0.0	0.0	0.0	0.0	0.0	0.560257	0.0	0.183477	0.0	0.145149	0.0	0.0	0.0	0.0	0.0	0.0	0.0	0.0	0.0	0.0	0.0	0.0	0.0	0.0	0.0	0.0	0.0	0.0	0.0	0.0	0.0	0.0	0.0	0.0	0.0	0.0	0.152238	0.24315	0.0	0.0	0.0	0.0	0.0	0.0	0.0	0.0	0.0	0.0	0.0	0.0	0.0	0.063522	0.0	0.0	0.0	0.0	0.0	0.075422	0.0	0.101684	0.0	0.070021	0.0	0.072145	0.067775	0.0	0.0	0.0	0.0	0.0	0.0	0.0	0.0	0.0	0.0	0.0	0.0	0.0	0.0	0.0	0.0	0.0	0.0	0.0	0.0	0.0	0.0	0.0	0.014421	0.0	0.013042	0.0	0.0	0.0	0.0	0.0	0.0	0.0	0.0	0.0	0.016014	0.0	0.0	0.0	0.0	0.0	0.014426	0.0	0.0	0.0	0.0	0.0	0.0	0.0	0.0	0.0	0.028662	0.0	0.0	0.0	0.119106	0.081409	0.0	0.0	0.0	0.0	0.0	0.0	0.0	0.0	0.0	0.0	0.0	0.0	0.0	0.0	0.0	0.0	0.0	0.0	0.0	0.0	0.0	0.0	0.0	0.0	0.0	0.0	0.0	0.0	0.0	0.0	0.0	0.0	0.0	0.0	0.0	0.125262	0.0	0.0	0.0	0.0	0.0	0.0	0.0	0.0	0.037525	0.0	0.0	0.0	0.0	0.0	0.0	0.0	0.0	0.002972	0.005581	0.0	0.002413	0.001688	0.001746	0.006589	0.003723	0.0	0.0	0.0	0.0	0.0	0.0	0.0	0.053928	0.0	0.0	0.0	0.0	0.0	0.0	0.0	0.0	0.0	0.0	0.0	0.0	0.0	0.0	0.0	0.0	0.0	0.0	0.0	0.060967	0.0	0.0	0.0	0.0	0.0	0.0	0.0	0.0	0.0	0.0	0.0	0.072448	0.0	0.0	0.0	0.0	0.0	0.0	0.0	0.0	0.0	0.0	0.0	0.0	0.0	0.0	0.0	0.0	0.0	0.0	0.0	0.0	0.0	0.0	0.0	0.0	0.0	0.0	0.0	0.0	0.0	0.0	0.0	0.0	0.0	0.0	0.0	0.0	0.0	0.126637	0.059162	0.0	0.0	0.0	0.0	0.0	0.0	0.029073	0.0	0.0	0.0	0.0	0.029759	0.028206	0.0	0.0	0.0	0.0	0.0	0.0	0.0	0.057767	0.0	0.0	0.0297	0.0	0.0	0.078698	0.0	0.0	0.0	0.0	0.093601	0.0	0.0	0.0	0.0	0.0	0.045969	0.0	0.0	0.0	0.0	0.0	0.0	0.0	0.031788	0.031881	0.048268	0.049717	0.0	0.0	0.0	0.078491	0.0	0.0	0.065539	0.0	0.0	0.0	0.0	0.0	0.0	0.0	0.0	0.028678	0.0	0.0	0.0	0.0	0.193134	0.0	0.0	0.0	0.0	0.069555	0.0	0.0	0.0	0.0	0.0	0.0	0.0	0.0	0.0	0.0	0.0	0.0	0.0	0.0	0.0	0.0	0.0	0.0	0.0	0.0	0.0	0.0	0.0	0.0	0.0	0.0	0.0	0.0	0.0	0.0	0.0	0.0	0.0	0.0	0.0	0.0	0.0	0.0	0.003274	0.0	0.0	0.0	0.0	0.0	0.0	0.0	0.004641	0.0	0.0	0.0	0.0	0.0	0.0	0.0	0.0	0.0	0.0	0.0	0.0	0.0	0.0	0.0	0.0	0.122976	0.0	0.0	0.0	0.0	0.0	0.0	0.0	0.0	0.0	0.0	0.0	0.0	0.0	0.0	0.0	0.0	0.0	0.0	0.0	0.0	0.0	0.0	0.0	0.0	0.0	0.0	0.0	0.0	0.0	0.058015	0.0	0.0	0.0	0.0	0.0	0.0	0.0	0.0	0.0	0.0	0.0	0.0	0.0	0.0	0.0	0.0	0.074507	0.073341	0.0	0.0	0.0	0.0	0.0	0.0	0.0	0.0	0.0	0.0	0.087752	0.0	0.094964	0.0	0.0	0.066343	0.08182	0.0	0.0	0.0	0.0	0.0	0.0	0.347548	0.163422	0.155425	0.373616	0.107626	0.340886	0.0	0.214351	0.0	0.0	0.0	0.0	0.076013	0.0	0.112148	0.0	0.0	0.0	0.0	0.142182	0.0	0.0	0.015089	0.02433	0.04524	0.038818	0.0	0.008715	0.0	0.0	0.0	0.0	0.0	0.0	0.0	0.0	0.0	0.0	0.0	0.0	0.0	0.0	0.0	0.0	0.0	0.0	0.0	0.0	0.0	0.0	0.0	0.0	0.0	0.0	0.0	0.0	0.0	0.0	0.0	0.0	0.0	0.0	0.0	0.0	0.0	0.0	0.0	0.0	0.0	0.0	0.0	0.0	0.0	0.0	0.0	0.295971	0.070367	0.0	0.0	0.0	0.0	0.0	0.0	0.0	0.0	0.0	0.0	0.0	0.0	0.0	0.0	0.06436	0.0	0.0	0.0	0.0	0.0	0.0	0.0	0.0	0.0	0.0	0.0	0.0	0.0	0.0	0.0	0.0	0.0	0.0	0.0	0.0	0.0	0.0	0.0	0.0	0.0	0.0	0.0	0.257822	0.0	0.0	0.22864	0.623803	0.22094	0.0	0.275117	0.0	0.467908	0.0	0.0	0.295493	0.0	0.0	0.0	0.265129	0.0	0.0	0.309962	0.0	0.0
10795	ENSMUST00000127411		0.0	0.107016	0.0	0.0	0.0	0.0	0.047193	0.119444	0.069577	0.564464	0.027166	0.0	0.117576	0.0	0.0	0.0	0.0	0.0	0.182725	0.127799	0.0	0.0	0.0	0.0	0.0	0.0	0.0	0.222474	0.0	0.0	0.0	0.0	0.12171	0.093448	0.0	0.0	0.0	0.0	0.0	0.0	0.0	0.0	0.0	0.11052	0.0	0.0	0.107627	0.0	0.0	0.0	0.094988	0.0	0.0	0.083385	0.0	0.109914	0.0	0.0	0.0	0.0	0.0	0.11233	0.0	0.0	0.0	0.0	0.0	0.12397	0.122709	0.0	0.0	0.091008	0.0	0.0	0.0	0.0	0.0	0.0	0.0	0.0	0.074567	0.0	0.0	0.0	0.0	0.091009	0.0	0.0	0.0	0.0	0.0	0.158302	0.095836	0.187204	0.0	0.0	0.0	0.265785	0.0	0.0	0.0	0.0	0.0	0.052625	0.0	0.138705	0.080155	0.0	0.097031	0.0	0.0	0.0	0.061603	0.0	0.104759	0.116949	0.0	0.0	0.0	0.0	0.199496	0.322217	0.0	0.100721	0.089538	0.0	0.402599	0.434328	0.106619	0.155089	0.219343	0.0	0.0	0.105623	0.110319	0.0	0.0	0.0	0.0	0.0	0.0	0.190074	0.0	0.0	0.155674	0.0	0.183521	0.0	0.0	0.0	0.0	0.0	0.0	0.0	0.0	0.0	0.0	0.0	0.0	0.0	0.0	0.0	0.0	0.0	0.0	0.0	0.0	0.0	0.0	0.282593	0.0	0.146596	0.0	0.0	0.0	0.0	0.0	0.333374	0.0	0.467696	0.37921	0.200189	0.0	0.0	0.0	0.0	0.0	0.0	0.0	0.0	0.0	0.0	0.0	0.0	0.0	0.0	0.0	0.0	0.571214	0.0	0.0	0.0	0.0	0.156144	0.0	0.0	0.0	0.0	0.0	0.202966	0.0	0.0	0.0	0.0	0.0	0.0	0.183225	0.0	0.137355	0.0	0.0	0.0	0.0	0.0	0.397677	0.0	0.0	0.625371	0.0	0.0	0.0	0.0	0.0	0.0	0.0	0.0	0.0	0.0	0.222018	0.0	0.0	0.0	0.0	0.0	0.0	0.140996	0.0	0.097758	0.071272	0.0	0.0	0.0	0.137718	0.0	0.0	0.0	0.0	0.0	0.0	0.0	0.0	0.0	0.0	0.0	0.0	0.0	0.0	0.0	0.0	0.0	0.0	0.0	0.256738	0.0	0.0	0.0	0.0	0.0	0.0	1.2097	0.0	0.0	0.91602	0.0	0.0	1.18057	0.0	0.50079	0.17364	0.599877	0.0	0.0	0.0	0.0	0.0	0.0	0.0	0.0	0.0	0.0	0.0	1.09772	1.11386	0.0	0.0	0.0	0.0	0.319174	1.10898	0.0	0.543592	0.0	1.11921	0.0	0.0	0.634453	0.0	0.0	0.0	0.0	0.0	0.0	0.556861	0.0	0.0	0.0	0.0	0.0	1.77517	0.0	0.0	0.0	0.313943	0.0	0.0	0.0	0.435163	0.0	0.0	0.0	0.0	0.914222	0.0	0.0	0.0	0.0	0.0	3.78404	0.0	0.0	0.412939	0.0	1.24535	0.0	1.61597	0.0	0.0	0.0	0.0	0.0	0.0	0.0	0.0	1.85787	0.543324	1.07966	2.10292	1.38429	1.26463	1.82543	1.45004	1.20162	1.05046	2.73122	1.23156	0.0	0.0	0.0	0.0	0.0	0.0	0.0	0.138266	0.0	0.0	0.183426	0.0	0.0	0.0	0.0	0.149682	0.139853	0.0	0.107813	0.100728	0.293873	0.167164	0.218862	0.0	0.0	0.0	0.0	0.169398	0.1181	0.0	0.0	0.0	0.0	0.0	0.0	0.0	0.172002	0.0	0.0	0.0	0.0	0.0	0.206159	0.0	0.179078	0.359032	0.0	0.0	0.0	0.336411	0.0	0.0	0.0	0.0	0.0	0.0	0.0	0.0	0.0	0.0	0.529263	0.0	0.43162	0.0	0.108029	0.134697	0.0	0.0	0.0	0.0	0.0	0.0	0.0	0.0	0.0	0.0	0.0	0.0	0.0	0.0	0.096087	0.0	0.0	0.107813	0.0	0.0	0.279587	0.0	0.0	0.0	0.0	0.097567	0.0	0.0	0.0	0.181875	0.0	0.0	0.0	0.0	0.125765	0.0	0.222504	0.0	0.0	0.0	0.053993	0.122068	0.059666	0.0	0.091229	0.249361	0.0	0.0	0.0	0.0	0.0	0.481676	0.0	0.0	0.0	0.062869	0.0	0.0	0.109316	0.047291	0.200497	0.0	0.047761	0.0	0.0	0.54734	0.0	0.0	0.0	0.082566	0.177693	0.0	0.051206	0.099963	0.304212	0.068058	0.0	0.0	0.0	0.109881	0.0	0.076839	0.0	0.0	0.0	0.17413	0.0	0.0	0.0	0.0	0.0	0.407558	0.120388	0.0	0.0	0.0	0.0	0.19106	0.0	0.825041	0.484529	0.124185	0.546862	0.265907	0.323612	0.0	0.376653	0.0	0.0	0.072102	0.178657	0.079999	0.0	0.075115	0.039737	0.0	0.0	0.078845	0.0	0.061974	0.0	0.117573	0.065014	0.048013	0.0	0.0	0.205173	0.0	0.096536	0.025696	0.115349	0.0	0.02525	0.0	0.195631	0.100769	0.119985	0.0	0.0	0.0	0.0	0.0	0.122809	0.0	0.0	0.0	0.0	0.0	0.0	0.0	0.0	0.0	0.0	0.085058	0.0	0.0	0.110819	0.0	0.0	0.0	0.0	0.0	0.0	0.0	0.0	0.176228	0.242561	0.0	0.0	0.0	0.0	0.0	0.0	0.0	0.0	0.0	0.0	0.215505	0.0	0.0	0.327221	0.0	0.0	0.124961	0.0	0.37287	0.729481	0.483028	0.299954	0.976438	0.0	0.25007	0.254594	0.685695	0.0	0.0	0.0	0.0	0.116008	0.0	0.0	0.0	0.0	0.240941	0.0	0.0	0.130422	0.316014	0.153253	0.0	0.135635	0.0	0.487684	0.198193	0.154932	0.096305	0.0	0.0	0.0	0.078409	0.0	0.243689	0.0	0.0	0.0	0.0	0.0	0.0	0.0	0.0	0.0	0.0	0.0	0.0	0.0	0.0	0.0	0.0	0.0	0.0	0.0	0.0	0.0	0.0	0.0	0.0	0.065007	0.0	0.0	0.101918	0.0	0.106922	0.0	0.0	0.0	0.0	0.0	0.209807	0.0	0.0	0.0	0.0	0.123404	0.0	0.0	0.0	0.0	0.0	0.0	0.0	0.0	0.0	0.0	0.0	0.0	0.0	0.0	0.0	0.0	0.0	0.0	0.0	0.0	0.0	0.0	0.0	0.0	0.0	0.0	0.0	0.0	0.0	0.0	0.0	0.0	0.0	0.0	0.0	0.0	0.0	0.102492	0.0	0.0	0.0	0.0	0.0	0.0	0.0	0.0	0.0	0.0	0.092753	0.0	0.0	0.0	0.108501	0.0	0.0	0.0	0.0	0.0	0.0	0.0	0.0	0.315287	0.0	0.473696	0.0	0.0	0.0	0.338959	0.0	0.0	0.0	0.0	0.0	0.279658	0.0	0.0	0.0	0.0	0.0	0.0	0.0	0.0	0.0	0.0	0.0	0.0	0.0	0.0	0.0	0.0	0.0	0.0	0.0	0.0	0.0	0.0	0.0	0.0	0.0	0.0	0.0
10796	ENSMUST00000137190		2.24424	2.03103	3.58876	2.64698	3.22862	2.84146	3.2183	2.71029	2.32224	4.58077	3.34282	2.39232	0.335254	0.115537	0.221407	0.50763	0.196336	0.0	0.367973	0.0	0.244724	0.541944	1.44783	1.03618	0.9465	0.36006	0.141182	0.1184	1.08225	0.226324	0.595203	0.466466	0.0	1.08692	0.223701	0.682688	0.248003	0.972454	0.740854	0.0	0.796573	0.458964	0.0	0.0	0.522686	0.736451	0.324327	0.577561	0.352347	0.237661	0.216208	0.0	0.242571	0.368424	0.892554	0.479501	0.568661	0.0	0.095469	0.776178	0.0	0.126636	0.373368	0.606735	0.511425	0.116938	0.635348	0.0	0.11245	0.206672	0.46977	0.359002	0.203789	0.123941	0.467472	0.114546	0.608923	0.608485	0.871928	0.355018	0.605666	0.114834	0.571608	0.751859	0.241116	0.604214	0.793679	0.179008	0.222219	2.86106	1.42218	2.42159	2.97188	3.11065	3.5325	2.27541	2.78753	3.30582	1.694	2.68898	3.31248	2.16718	2.78323	3.64188	2.27621	1.9935	2.00284	2.64404	2.95082	2.8049	2.82307	3.36922	1.94985	2.30794	3.20233	3.63252	3.55583	1.91809	3.62235	3.19665	2.86352	2.8561	2.23506	2.13232	2.06726	2.37615	3.33793	3.05548	1.92455	2.81418	3.16999	1.10189	3.15747	1.9116	3.01319	3.3177	3.58036	1.12638	0.362227	0.128597	0.261875	0.223441	0.0	0.380993	2.03783	0.373233	5.03358	1.34252	1.48854	2.83414	0.930962	1.6337	0.394593	3.04443	1.81481	0.695133	2.65475	4.72166	0.237553	2.25118	1.70323	2.56227	0.0	6.07083	4.23198	0.0	2.79171	5.66605	2.40887	2.28865	2.20022	3.56164	3.73095	3.71544	5.58585	4.93248	3.72848	5.88562	3.65628	2.29881	4.32204	6.50459	0.678275	0.594688	0.314873	0.954276	0.760776	1.38723	0.142554	0.482117	0.686408	0.496368	0.190181	0.121539	0.627404	0.0	0.264795	0.268084	1.19798	0.738582	1.47226	0.260621	0.130942	0.577874	0.811231	0.253098	0.0	0.0	0.0	0.0	0.0	0.0	0.0	0.0	0.0	0.0	0.0	0.0	0.0	0.0	0.0	0.0	0.0	0.0	2.44412	2.40456	2.1089	0.841357	3.39606	1.62953	3.19114	0.797016	0.883607	0.693686	0.918885	1.38915	1.6035	1.38501	1.66276	1.42624	2.01366	3.61775	2.30737	0.07604	0.128544	0.0	0.0	0.0	0.0	0.0	0.097002	0.318079	0.367085	0.0	0.0	0.0	0.162973	0.376073	0.333043	0.171609	2.73976	0.0	0.443715	2.00434	0.0	0.0	0.759012	0.346093	1.20811	0.0	0.0	0.752144	0.0	0.796649	0.855542	0.0	1.36932	4.11863	2.95518	4.5481	3.76312	3.75497	3.86149	3.62804	3.89607	5.19951	3.63781	3.21589	3.47199	3.97011	3.51418	4.76254	4.26176	3.93533	2.98036	3.21051	3.05758	3.65086	4.24254	3.40817	3.70332	2.94677	3.85282	2.06974	4.45547	4.22889	2.83385	3.99261	3.88051	2.58215	4.11741	0.837324	5.23231	2.68052	3.82667	4.39722	4.93994	1.83816	2.69176	2.51813	2.44996	3.54276	0.448557	0.52378	1.5187	0.962002	0.446793	1.58206	1.62115	0.684232	2.22715	0.0	2.50569	0.411692	2.94027	1.84528	2.23554	0.626784	0.0	6.04078	1.04088	1.24093	0.0	1.3381	1.04542	0.560536	1.77179	0.35804	0.375259	1.3783	0.978113	0.895877	0.0	1.47238	0.868189	0.594127	0.412117	0.0	1.15916	1.0903	1.21393	1.70077	0.732912	2.15049	2.77023	1.565	2.69106	1.84771	2.57827	2.10935	1.75817	2.00116	1.26551	1.85387	2.30798	2.52047	3.14628	1.16459	2.40398	2.59967	3.16048	3.67389	3.14762	2.28965	1.206	2.29177	2.03118	2.38245	1.16651	1.4443	2.36042	3.68127	1.28667	1.82474	2.01779	1.79735	1.89663	1.68354	3.11623	0.96133	2.47974	2.6342	2.60951	2.13582	2.64188	1.45252	1.71027	2.01036	2.51507	2.61512	1.99708	2.34854	2.55399	1.86802	2.44699	2.36447	1.70016	1.48422	1.30815	2.82269	2.28005	1.3293	2.04809	0.0	0.0	0.0	0.0	0.0	0.0	0.0	0.0	0.0	0.0	0.0	0.0	0.0	0.0	0.0	0.0	0.0	0.0	0.0	0.0	0.0	0.0	0.0	0.0	0.0	0.0	0.0	0.407973	1.19681	0.0	0.480619	0.0	2.77302	3.60641	3.65634	2.96117	3.0567	3.364	2.95517	3.14409	4.06547	3.38908	3.39178	3.45441	0.341885	0.305259	0.921099	0.945018	0.0	0.0	0.0	0.170167	3.94553	5.06767	2.40425	2.68801	2.0791	2.41544	2.64149	3.11662	2.02216	2.29731	3.88553	3.32351	3.00499	2.15429	2.34733	4.28263	3.13651	2.48948	2.86032	2.05998	3.48637	3.10855	2.27195	1.98867	4.17928	2.53362	3.4168	3.72833	2.4504	2.97291	2.67666	4.3459	2.29954	2.55543	2.62638	3.12912	3.07303	3.03919	2.99209	2.40695	3.46589	2.26642	2.467	3.35012	2.59147	1.89697	1.78474	2.5507	1.35648	0.0	0.949575	0.232734	0.448735	0.0	1.28266	0.294898	0.720515	4.8977	1.7258	2.48375	4.92848	2.45769	4.95904	2.43963	4.04303	1.7286	5.92939	2.4432	2.21013	3.88468	2.93914	2.11597	5.13021	1.77709	2.63598	2.05655	5.27929	4.77013	2.77649	4.5612	2.47783	4.59879	2.17003	1.61075	2.016	4.70138	3.49919	2.84335	5.22869	4.20645	3.24866	4.14716	4.28104	4.88659	2.98607	3.03683	3.59154	2.67794	2.27142	7.27018	3.34855	2.09816	3.58632	0.0	0.216601	0.0	0.122014	0.0	0.349657	0.0	0.0	0.267855	0.195055	1.24837	0.0	0.0	0.0	0.0	0.0	0.381938	0.357379	0.14268	0.155708	0.0	0.0	0.0	0.0	0.0	0.199591	0.829349	0.300656	1.152	0.621557	0.662478	0.674586	0.672085	1.4278	1.17966	1.57994	2.53649	0.182848	1.18718	0.375287	1.31003	0.599067	1.01333	0.900544	0.948781	1.62403	1.28257	0.899422	0.680795	3.25558	1.26111	2.36389	2.02788	1.11774	1.6948	2.26598	1.81886	0.741861	0.90077	1.62026	1.15482	5.96565	5.4408	6.80761	5.80234	6.59427	4.6863	5.04386	7.42453	5.82136	4.7339	4.51762	0.0	6.9103	4.55708	2.98022	9.58655	6.27951	3.42234	8.33255	6.11996	8.32	7.58479	3.72434	5.68111	0.0	0.628256	0.592621	2.77286	0.51615	0.109564	1.70917	0.523867	1.00713	1.09166	1.279	0.740654	0.239029	0.637559	0.343904	0.0	0.0	1.85548	0.267595	0.397704	0.0	1.4136	1.05867	1.77324	0.782252	1.6698	0.740152	1.32412	0.411094	2.3132	1.69759	0.582754	0.895926	1.41395	0.486378	1.4032	0.642486	1.21934	0.825303	1.16368	1.24809	1.81681	1.06324	1.13009	1.23495	1.21965	0.693146	0.0	0.0	0.0	0.0	0.0	0.0	0.0	0.0	0.0	0.0	0.0	0.0	0.0	0.151464	0.0	0.0	0.0	0.0	0.866762	0.115951	0.318434	0.804757	0.600471	0.197932	0.133738	0.460471	0.201038	0.436697	0.585905	0.0	0.181447	0.397573	0.108284	0.0	0.0	0.431554	0.167357	0.098084	0.122926	0.098495	0.28293	0.690266	0.323419	0.111146	0.100442	0.081529	0.44007	0.233581	0.381038	0.627863	0.0	0.0	0.0	2.01776	1.46449	1.61956	0.0	0.0	0.0	0.433212	1.12723	1.47991	2.11625	0.0	0.0	0.57154	2.19314	0.895651	2.15519	1.88685	1.4173	1.81596	0.939928	1.56047	2.36788	2.33123	0.0	1.10971	0.185522	1.94337	0.866392	0.442885	0.225997	1.54379	0.184216	3.31766	2.02774	1.19779	0.204936	1.2726	0.899743	0.678806	1.30009	1.32236	1.66368
10797	ENSMUST00000124069		0.0	0.0	0.0	0.0	0.0	0.0	0.0	0.0	0.0	0.0	0.0	0.0	0.0	0.0	0.0	0.0	0.0	0.0	0.0	0.0	0.0	0.0	0.0	0.0	0.0	0.0	0.0	0.0	0.0	0.0	0.0	0.0	0.0	0.0	0.0	0.0	0.0	0.0	0.0	0.0	0.0	0.0	0.0	0.0	0.0	0.0	0.0	0.0	0.0	0.0	0.0	0.0	0.0	0.0	0.0	0.0	0.0	0.0	0.0	0.0	0.0	0.0	0.0	0.0	0.0	0.0	0.0	0.0	0.0	0.0	0.0	0.0	0.0	0.0	0.0	0.0	0.0	0.0	0.0	0.0	0.0	0.0	0.0	0.0	0.0	0.0	0.0	0.0	0.0	0.0	0.0	0.0	0.0	0.0	0.0	0.0	0.0	0.0	0.0	0.0	0.0	0.0	0.0	0.0	0.0	0.0	0.0	0.0	0.0	0.0	0.0	0.0	0.0	0.0	0.0	0.0	0.0	0.0	0.0	0.0	0.0	0.0	0.0	0.0	0.0	0.0	0.0	0.0	0.0	0.0	0.0	0.0	0.0	0.0	0.0	0.0	0.0	0.0	0.0	0.0	0.0	0.0	0.0	0.0	0.0	0.0	0.0	0.0	0.0	0.0	0.0	0.0	0.0	0.0	0.0	0.0	0.0	0.0	0.0	0.0	0.0	0.0	0.0	0.0	0.0	0.0	0.0	0.0	0.0	0.0	0.0	0.0	0.0	0.0	0.0	0.0	0.0	0.0	0.0	0.0	0.0	0.0	0.0	0.0	0.0	0.0	0.0	0.0	0.0	0.0	0.0	0.0	0.0	0.0	0.0	0.0	0.0	0.0	0.0	0.0	0.0	0.0	0.0	0.0	0.0	0.0	0.0	0.0	0.0	0.0	0.0	0.0	0.0	0.0	0.0	0.0	0.0	0.0	0.0	0.0	0.0	0.0	0.0	0.0	0.0	0.0	0.0	0.0	0.0	0.0	0.0	0.0	0.0	0.0	0.0	0.0	0.0	0.0	0.0	0.0	0.0	0.0	0.0	0.0	0.0	0.0	0.0	0.0	0.0	0.0	0.0	0.0	0.0	0.0	0.0	0.0	0.0	0.0	0.0	0.0	0.0	0.0	0.0	0.0	0.0	0.0	0.0	0.0	0.0	0.0	0.0	0.0	0.0	0.0	0.0	0.0	0.0	0.0	0.323353	0.0	0.48615	0.352518	0.0	0.0	0.466925	0.0	0.0	0.0	0.0	0.0	0.0	0.0	0.0	0.491544	0.206077	0.0	0.283079	0.0	0.0	0.0	0.0	0.0	0.207515	0.0	0.0	0.183579	0.0	0.0	0.0	0.0	0.0	0.0	0.0	0.0	0.0	0.0	0.0	0.0	0.0	0.0	0.0	0.0	0.0	0.0	0.0	0.0	0.0	0.0	0.0	0.0	0.0	0.0	0.0	0.0	0.0	0.0	0.0	0.0	0.0	0.0	0.0	0.0	0.0	0.0	0.0	0.0	0.0	0.0	0.0	0.0	0.0	0.0	0.0	0.0	0.0	0.0	0.0	0.0	0.0	0.0	0.0	0.0	0.0	0.0	0.086612	0.191813	0.0	0.0	0.0	0.03598	0.0	0.161102	0.099184	0.0	0.0	0.0	0.0	0.0	0.0	0.0	0.0	0.0	0.0	0.0	0.0	0.0	0.0	0.067709	0.0	0.0	0.0	0.0	0.0	0.0	0.0	0.0	0.0	0.0	0.0	0.0	0.0	0.0	0.0	0.0	0.0	0.0	0.0	0.0	0.0	0.0	0.0	0.0	0.0	0.0	0.0	0.0	0.0	0.0	0.0	0.0	0.0	0.0	0.0	0.0	0.0	0.0	0.0	0.0	0.0	0.0	0.0	0.0	0.0	0.0	0.0	0.0	0.0	0.0	0.0	0.0	0.0	0.0	0.0	0.0	0.0	0.0	0.0	0.0	0.0	0.0	0.0	0.0	0.0	0.0	0.0	0.0	0.0	0.0	0.0	0.0	0.0	0.0	0.0	0.0	0.0	0.0	0.0	0.0	0.0	0.0	0.0	0.0	0.0	0.0	0.0	0.0	0.0	0.0	0.0	0.0	0.0	0.0	0.0	0.0	0.0	0.0	0.0	0.0	0.0	0.0	0.0	0.0	0.0	0.0	0.0	0.0	0.0	0.0	0.0	0.0	0.0	0.0	0.0	0.0	0.0	0.0	0.0	0.0	0.0	0.0	0.0	0.0	0.0	0.0	0.0	0.0	0.0	0.0	0.0	0.0	0.0	0.0	0.0	0.0	0.0	0.0	0.0	0.0	0.0	0.0	0.0	0.0	0.0	0.0	0.0	0.0	0.0	0.0	0.0	0.0	0.0	0.0	0.0	0.0	0.0	0.0	0.0	0.0	0.0	0.0	0.0	0.0	0.0	0.0	0.0	0.0	0.0	0.0	0.0	0.0	0.0	0.0	0.0	0.0	0.0	0.0	0.0	0.0	0.0	0.0	0.0	0.0	0.0	0.0	0.0	0.0	0.0	0.0	0.0	0.0	0.0	0.0	0.0	0.0	0.0	0.0	0.0	0.0	0.0	0.0	0.0	0.0	0.0	0.0	0.0	0.0	0.0	0.0	0.0	0.0	0.0	0.0	0.0	0.0	0.0	0.0	0.0	0.0	0.0	0.0	0.0	0.0	0.0	0.0	0.0	0.0	0.0	0.0	0.0	0.0	0.0	0.0	0.0	0.0	0.0	0.0	0.0	0.0	0.0	0.0	0.0	0.0	0.0	0.0	0.0	0.0	0.0	0.0	0.0	0.0	0.0	0.0	0.0	0.0	0.0	0.0	0.0	0.0	0.0	0.0	0.0	0.125161	0.0	0.0	0.0	0.0	1.6521	0.0	0.0	0.0	0.0	0.0	0.163352	0.0	0.0	0.0	0.0	0.0	0.0	0.0	0.0	0.0	0.0	0.0	0.0	0.0	0.0	0.0	0.0	0.0	0.0	0.0	0.0	0.0	0.0	0.0	0.0	0.0	0.0	0.0	0.0	0.0	0.0	0.0	0.0	0.0	0.0	0.0	0.0	0.0	0.0	0.0	0.0	0.0	0.0	0.0	0.0	0.0	0.0	0.0	0.0	0.0	0.0	0.0	0.0	0.0	0.0	0.0	0.0	0.0	0.0	0.0	0.0	0.0	0.0	0.0	0.0	0.0	0.0	0.0	0.0	0.0	0.0	0.0	0.0	0.0	0.0	0.0	0.0	0.0	0.0	0.0	0.0	0.0	0.0	0.0	0.0	0.0	0.0	0.0	0.0	0.0	0.0	0.0	0.0	0.0	0.0	0.0	0.0	0.0	0.0	0.0	0.0	0.0	0.0	0.0	0.0	0.0	0.0	0.0	0.0	0.0	0.0	0.0	0.0	0.0	0.0	0.0	0.0	0.282616	0.0	0.0	0.0	0.0	0.0	0.0	0.0	0.0	0.0	0.0	0.0	0.0	0.0	0.0	0.0	0.0	0.0	0.0	0.0	0.0	0.0	0.0	0.0	0.0	0.0
10798	ENSMUST00000130610		6.90765	5.36294	5.87094	5.90463	6.35869	4.71741	5.26252	5.91376	5.22657	5.46123	5.13107	7.6406	14.4955	12.6598	12.9022	12.2864	12.7146	12.1168	11.8518	14.9653	14.7143	13.3809	11.498	10.087	12.5349	11.1853	14.5727	14.355	11.4301	13.4772	11.855	11.0702	11.2667	14.1444	11.0658	11.8148	16.3189	10.9295	12.6652	0.087021	10.567	12.5942	12.2554	16.0204	17.7076	14.5706	13.6227	13.508	12.8923	14.1681	11.0669	14.2681	10.4161	12.231	12.4909	12.329	12.548	8.73221	13.4993	12.4358	14.6753	10.3081	11.5986	12.8222	12.1647	13.6064	11.8769	10.6827	14.2334	13.7194	12.185	14.9064	14.3257	11.5272	13.204	14.9459	12.6192	12.3973	12.8719	11.7379	12.2764	12.4947	14.007	12.5008	11.1055	13.1197	13.9252	12.3614	14.7735	8.39737	8.66233	5.16955	5.94635	4.32125	5.41033	5.09975	4.4367	5.77495	5.97775	4.09818	5.86292	4.95106	4.94055	5.50331	5.34393	5.614	4.20741	5.5967	6.08882	5.15255	6.51433	4.91294	3.64333	4.12085	5.01179	4.38207	5.38851	4.36591	5.5661	4.51885	4.70483	4.77478	3.48199	6.71683	4.98849	4.62016	4.5378	5.4385	5.09766	6.96193	4.68958	5.34116	5.51453	5.34563	5.20869	8.05671	5.01137	16.2444	13.7192	11.4894	14.2893	20.5709	13.9272	14.753	15.5608	11.0628	10.8016	12.8102	10.2767	14.7755	14.0175	12.4423	12.7982	8.89751	14.2261	10.6249	9.93186	11.676	12.4284	11.8644	9.02291	11.2218	12.7704	12.2248	12.511	11.7891	7.28621	11.0166	12.1254	12.9828	9.7308	11.9456	9.7933	8.40311	14.6694	11.9828	14.142	12.5782	12.9595	12.8849	12.4376	11.4452	0.0	0.0	0.0	0.0	0.0	0.0	0.0	0.0	2.9168	5.29658	1.40167	0.0	0.0	0.0	0.0	0.0	0.0	0.0	0.0	0.0	0.0	0.0	2.17876	0.0	0.0	0.0	0.0	0.0	0.0	0.0	0.0	0.0	0.0	0.0	0.0	0.0	0.0	0.0	0.0	0.0	0.0	0.0	2.49884	0.0	1.57011	0.84872	0.0	0.0	0.0	0.0	0.0	0.0	0.0	0.0	0.0	0.0	0.0	0.0	0.0	0.0	0.0	11.986	12.2341	14.0331	10.1439	9.77351	13.7285	10.7458	18.5694	12.4833	12.6641	9.44591	14.0887	11.3977	13.7704	14.1298	14.1778	11.0267	6.32327	11.7039	10.5394	12.926	15.4336	11.5366	7.47271	10.8181	12.5074	9.71622	13.8903	10.4684	8.93634	8.63136	14.5894	9.99312	8.65653	0.0	0.0	0.13421	0.0	0.0	0.036064	0.155669	0.0	0.245102	0.032202	0.0	0.037014	0.0	0.0	0.0	0.042707	0.0	0.0	0.04716	0.0	0.026215	0.035066	0.0	0.0	0.03089	0.0	0.026878	0.0	0.0	0.173412	0.036498	0.0	3.13437	2.3746	2.14753	2.34611	1.88009	2.11487	2.80963	1.66992	1.62195	3.19764	2.47932	2.19212	14.3904	10.0484	10.529	10.8193	9.25765	8.69615	12.5107	11.3173	8.89364	10.201	14.5039	12.8479	10.7388	9.15727	10.8947	11.0954	8.1193	11.9543	9.08167	13.2811	14.9579	10.5214	9.43742	8.62099	7.00375	5.94201	6.89766	6.34035	6.96686	3.42676	4.93919	6.68464	3.58094	7.86713	6.23947	4.08722	3.27971	5.18268	3.72431	9.03514	4.15886	6.78288	0.65531	0.444351	0.280582	0.337323	0.243958	0.913006	0.732247	0.483423	0.242313	0.0	0.487867	0.392731	9.80135	7.14501	8.41971	7.65838	8.24873	11.0444	7.69218	7.76885	7.27365	10.4231	7.21938	9.30809	8.4816	9.47398	9.50327	6.74436	7.9018	8.95285	9.23013	9.34252	7.35972	9.35475	9.03429	7.8826	9.30951	8.53964	7.23065	8.16572	9.54832	7.52061	9.29452	8.82216	7.16213	8.52217	7.38385	10.2349	7.80193	7.33616	6.71123	7.85378	8.62252	9.3116	11.8812	7.80688	8.02109	8.8361	7.73948	8.44549	0.0	0.0	0.0	0.0	0.0	0.0	0.0	0.0	0.0	0.0	0.0	0.0	0.0	0.0	0.0	0.0	0.0	0.0	0.0	0.0	0.0	0.0	0.0	0.0	2.05894	7.55894	3.59699	4.88237	7.87878	8.94883	11.41	6.69418	7.23332	6.66133	6.80513	7.1061	7.976	8.77919	9.28487	6.63704	5.64676	8.02453	6.29746	7.46824	15.1486	9.91361	7.91695	15.3902	10.3344	9.72786	11.7972	8.32683	6.21935	4.62439	5.38866	5.9894	5.53333	6.12737	6.18114	6.34629	6.29776	4.74096	6.5021	6.73076	7.45885	5.44279	5.63023	6.61206	5.49174	7.27294	6.73764	5.97955	8.01253	6.37205	5.73042	4.99544	13.8166	9.3004	9.00695	10.5257	10.685	9.08748	9.35928	11.7695	12.3016	10.3176	11.9302	11.1779	9.67303	8.64753	10.1274	9.30206	9.28747	11.9051	11.4046	10.276	7.92951	13.1573	9.79523	7.30999	14.8113	14.1475	15.0159	18.693	21.3005	12.0096	20.683	19.1047	9.77614	3.74565	4.01062	5.69756	7.15121	4.33831	4.3317	2.0056	4.59839	3.86938	4.451	6.13509	4.26592	5.88417	4.01167	4.77155	7.3038	3.71879	2.57635	2.88354	5.00285	2.17282	3.74468	4.36554	2.81376	6.77521	4.29205	2.72361	3.50913	5.02416	2.366	3.51531	6.91831	4.84613	3.21743	4.3382	4.79434	5.13882	2.56065	3.39424	5.68931	2.86737	1.44523	4.86774	3.94282	2.99176	3.02354	12.1919	19.6424	19.4275	17.9685	23.4721	20.6186	18.2274	17.5436	14.3278	18.4938	16.2788	18.6611	20.8402	19.1074	18.434	19.2144	14.3101	15.1551	24.7268	18.4258	20.7616	15.5755	22.4817	16.6583	26.8175	0.0	0.0	0.0	1.00154	0.0	0.0	0.547384	0.767988	1.47962	0.0	0.0	1.66916	1.2161	0.0	2.25671	0.373019	1.09419	0.0	0.526009	1.37429	0.0	0.0	0.700635	1.79144	0.106151	0.150298	0.16442	0.328188	0.115752	0.417509	0.058581	0.223468	0.275739	0.140278	0.093816	0.119004	18.1729	18.7709	16.4233	16.7872	15.8473	14.4417	14.6164	14.8115	15.4766	16.534	21.0527	0.0	14.0941	13.4199	16.4049	17.7161	12.6973	0.0	17.5247	17.0637	14.2933	14.4875	14.1265	0.0	0.197755	0.0	0.0	0.0	0.0	0.0	0.272319	0.0	0.0	0.112864	0.745164	0.663863	0.072548	0.266154	0.055995	0.388581	0.277086	0.21424	0.069379	0.08246	0.545422	0.20351	0.055379	1.77408	1.39499	1.18767	1.15251	1.59706	0.919935	0.0	1.05235	0.0	0.0	0.0	1.24172	0.0	0.0	1.70341	1.8716	0.0	1.5194	0.0	1.66991	0.0	1.71732	0.0	0.0	0.0	0.0	0.0	0.0	0.0	0.0	0.0	0.0	0.0	0.0	0.0	0.0	0.0	0.0	0.0	0.0	0.0	0.0	0.0	0.0	0.532937	0.0	0.0	0.092164	0.0	0.0	0.0	0.0	0.0	0.0	12.0645	11.0736	15.3364	8.13874	8.27605	13.1693	10.1422	10.1736	11.6112	8.06836	12.7193	12.3754	11.7866	10.6477	13.7264	10.2392	13.6729	10.8327	10.1162	9.3955	13.2505	10.1412	13.6772	11.509	12.7457	12.1515	15.055	10.0803	10.0998	8.00303	9.51628	15.7556	15.0244	6.80036	9.24898	0.064706	0.422604	0.244206	0.251543	0.0	0.07063	0.164083	0.707058	0.0	0.0	0.759029	0.0	0.0	0.0	0.195821	0.0	0.303081	0.663581	0.355324	1.931	0.987902	0.424149	1.14868	0.0	0.0	0.0	0.0	0.0	0.0	0.165051
10799	ENSMUSG00000100079	Ifnab	0.0	0.0	0.0	0.0	0.0	0.0	0.0	0.0	0.0	0.0	0.0	0.0	0.0	0.0	0.0	0.0	0.0	0.0	0.0	0.0	0.0	0.0	0.0	0.0	0.0	0.0	0.0	0.0	0.0	0.0	0.0	0.0	0.0	0.0	0.0	0.0	0.0	0.0	0.0	0.0	0.0	0.0	0.0	0.0	0.0	0.0	0.0	0.0	0.0	0.0	0.0	0.0	0.0	0.0	0.0	0.0	0.0	0.0	0.0	0.0	0.0	0.0	0.0	0.0	0.0	0.0	0.0	0.0	0.0	0.0	0.0	0.0	0.0	0.0	0.0	0.0	0.0	0.0	0.0	0.0	0.0	0.0	0.0	0.0	0.0	0.0	0.0	0.0	0.0	0.0	0.0	0.0	0.0	0.0	0.0	0.0	0.0	0.0	0.0	0.0	0.0	0.0	0.0	0.0	0.0	0.0	0.0	0.0	0.0	0.0	0.0	0.0	0.0	0.0	0.0	0.0	0.0	0.0	0.0	0.0	0.0	0.0	0.0	0.0	0.0	0.0	0.0	0.0	0.0	0.0	0.0	0.0	0.0	0.0	0.0	0.0	0.0	0.0	0.0	0.0	0.0	0.0	0.0	0.0	0.0	0.0	0.0	0.0	0.0	0.0	0.0	0.0	0.0	0.0	0.0	0.0	0.0	0.0	0.0	0.0	0.0	0.0	0.0	0.0	0.0	0.0	0.0	0.0	0.0	0.0	0.0	0.0	0.0	0.0	0.0	0.0	0.0	0.0	0.0	0.0	0.0	0.0	0.0	0.0	0.0	0.0	0.0	0.0	0.0	0.0	0.0	0.0	0.0	0.0	0.0	0.0	0.0	0.0	0.0	0.0	0.0	0.0	0.0	0.0	0.0	0.0	0.0	0.0	0.0	0.0	0.0	0.0	0.0	0.0	0.0	0.0	0.0	0.0	0.0	0.0	0.0	0.0	0.0	0.0	0.0	0.0	0.0	0.0	0.0	0.0	0.0	0.0	0.0	0.0	0.0	0.0	0.0	0.0	0.0	0.0	0.0	0.0	0.0	0.0	0.0	0.0	0.0	0.0	0.0	0.0	0.0	0.0	0.0	0.0	0.0	0.0	0.0	0.0	0.0	0.0	0.0	0.0	0.0	0.0	0.0	0.0	0.0	0.0	0.0	0.0	0.0	0.0	0.0	0.0	0.0	0.0	0.0	0.0	0.0	0.0	0.0	0.0	0.0	0.0	0.0	0.0	0.0	0.0	0.0	0.0	0.0	0.0	0.0	0.0	0.0	0.0	0.0	0.0	0.0	0.0	0.0	0.0	0.0	0.0	0.0	0.0	0.0	0.0	0.0	0.0	0.0	0.0	0.0	0.0	0.0	0.0	0.0	0.0	0.0	0.0	0.0	0.0	0.0	0.0	0.0	0.0	0.0	0.0	0.0	0.0	0.0	0.0	0.0	0.0	0.0	0.0	0.0	0.0	0.0	0.0	0.0	0.0	0.0	0.0	0.0	0.0	0.0	0.0	0.0	0.0	0.0	0.0	0.0	0.0	0.0	0.0	0.0	0.0	0.0	0.0	0.0	0.0	0.0	0.0	0.0	0.0	0.0	0.0	0.0	0.0	0.0	0.0	0.0	0.0	0.0	0.0	0.0	0.0	0.0	0.0	0.0	0.0	0.0	0.0	0.0	0.0	0.0	0.0	0.0	0.0	0.0	0.0	0.0	0.0	0.0	0.0	0.0	0.0	0.0	0.0	0.0	0.0	0.0	0.0	0.0	0.0	0.0	0.0	0.0	0.0	0.0	0.0	0.0	0.0	0.0	0.0	0.0	0.0	0.0	0.0	0.0	0.0	0.0	0.0	0.0	0.0	0.0	0.0	0.0	0.0	0.0	0.0	0.0	0.0	0.0	0.0	0.0	0.0	0.0	0.0	0.0	0.0	0.0	0.0	0.0	0.0	0.0	0.0	0.0	0.0	0.0	0.0	0.0	0.0	0.0	0.0	0.0	0.0	0.0	0.0	0.0	0.0	0.0	0.0	0.0	0.0	0.0	0.0	0.0	0.0	0.0	0.0	0.0	0.0	0.0	0.0	0.0	0.0	0.0	0.0	0.0	0.0	0.0	0.0	0.0	0.0	0.0	0.0	0.0	0.0	0.0	0.0	0.0	0.0	0.0	0.0	0.0	0.0	0.0	0.0	0.0	0.0	0.0	0.0	0.0	0.0	0.0	0.0	0.0	0.0	0.0	0.0	0.0	0.0	0.0	0.0	0.0	0.0	0.0	0.0	0.0	0.0	0.0	0.0	0.0	0.0	0.0	0.0	0.0	0.0	0.0	0.0	0.0	0.0	0.0	0.0	0.0	0.0	0.0	0.0	0.0	0.0	0.0	0.0	0.0	0.0	0.0	0.0	0.0	0.0	0.0	0.0	0.0	0.0	0.0	0.0	0.0	0.0	0.0	0.0	0.0	0.0	0.0	0.0	0.0	0.0	0.0	0.03339	0.0	0.0	0.0	0.0	0.0	0.0	0.0	0.0	0.0	0.0	0.0	0.0	0.0	0.0	0.0	0.0	0.0	0.0	0.0	0.0	0.0	0.0	0.0	0.0	0.0	0.0	0.0	0.0	0.0	0.0	0.0	0.0	0.0	0.0	0.0	0.0	0.0	0.0	0.0	0.0	0.0	0.0	0.0	0.0	0.0	0.0	0.0	0.0	0.0	0.0	0.0	0.0	0.0	0.0	0.0	0.0	0.0	0.0	0.0	0.0	0.0	0.0	0.0	0.0	0.0	0.0	0.0	0.0	0.0	0.0	0.0	0.0	0.0	0.0	0.0	0.0	0.0	0.0	0.0	0.0	0.0	0.0	0.0	0.0	0.0	0.0	0.0	0.0	0.0	0.0	0.0	0.0	0.0	0.0	0.0	0.0	0.0	0.0	0.0	0.0	0.0	0.0	0.0	0.0	0.0	0.0	0.0	0.0	0.0	0.0	0.0	0.0	0.0	0.0	0.0	0.0	0.0	0.0	0.0	0.0	0.0	0.0	0.0	0.006712	0.0	0.0	0.0	0.0	0.0	0.0	0.0	0.0	0.0	0.0	0.0	0.0	0.0	0.0	0.0	0.0	0.0	0.0	0.0	0.0	0.0	0.0	0.0	0.0	0.0	0.0	0.0	0.0	0.0	0.0	0.0	0.0	0.0	0.0	0.0	0.0	0.0	0.0	0.0	0.0	0.0	0.0	0.0	0.0	0.0	0.0	0.0	0.0	0.0	0.0	0.0	0.0	0.0	0.0	0.0	0.0	0.0	0.0	0.0	0.0	0.0	0.0	0.0	0.0	0.0	0.0	0.0	0.0	0.0	0.0	0.0	0.0	0.0	0.0	0.0	0.0	0.0	0.0	0.0	0.0	0.0	0.0	0.0	0.0	0.0	0.0	0.0	0.0	0.0	0.0	0.0	0.0	0.0	0.0	0.0	0.0	0.0	0.0	0.0	0.0	0.0	0.0	0.0	0.0	0.0	0.0	0.0	0.0	0.0	0.0	0.0	0.0	0.0
10800	ENSMUST00000113738		2.66491	2.42655	3.60082	2.40757	3.01428	2.47486	2.99551	2.7807	2.72496	3.76822	2.78693	2.62945	3.33941	3.71253	4.04438	2.99683	3.35066	3.17807	3.47302	2.69547	2.81642	3.55501	4.13667	3.95139	4.28822	3.54323	4.08731	4.49701	4.64198	3.11752	4.11774	3.28674	3.3306	4.30979	3.70235	3.6455	2.87934	3.78674	3.49361	0.344418	4.50854	3.19829	3.55078	3.15341	3.83156	4.08607	3.89157	3.20877	4.31412	4.71989	3.58493	3.35535	4.18202	3.62358	4.0939	3.30842	3.35958	1.38965	3.41003	3.79437	4.24743	4.00615	4.01475	4.25699	4.71325	4.15667	4.20392	3.36442	3.47495	4.2394	3.86139	3.48144	2.32453	3.6286	3.58263	3.42191	3.37133	4.28231	4.34598	3.41538	3.87336	3.10544	3.80096	3.98193	3.95176	3.88305	3.88416	2.79931	3.51044	2.90807	1.96358	2.36016	3.64627	1.92568	2.73307	2.03034	2.57894	2.6744	1.85657	2.52849	2.90532	1.94408	2.78736	2.80342	2.10938	2.40092	2.20482	2.88809	2.6778	2.72675	2.47	2.88274	1.69153	2.20823	2.55051	3.13492	3.15416	2.25789	2.60937	2.43898	3.04223	3.33191	2.49147	1.97313	2.61598	2.41454	3.56534	2.9208	1.84321	3.04289	2.13309	1.90964	2.68718	1.94692	2.68969	3.08356	3.22873	4.40892	2.83314	2.24593	3.37977	4.26105	3.77257	3.77445	3.84044	3.57127	6.07613	5.16797	4.39927	6.6223	4.39032	3.66251	3.35956	4.34745	5.37735	4.30543	6.25641	6.67325	0.884542	3.77296	3.92858	2.83849	0.406893	5.23069	5.45212	0.864755	4.25376	4.33728	5.68987	4.24977	6.4969	5.65968	4.636	6.10794	7.01867	7.84492	6.55581	8.50834	8.07344	5.19983	6.39989	6.43947	2.11847	2.55211	3.45189	3.17359	2.05443	3.82699	3.9162	1.80729	4.59487	2.82382	3.53185	2.57712	2.09196	3.44139	2.57518	3.66329	3.77567	3.0644	2.64438	2.22009	2.51688	2.88054	3.23408	2.40938	0.126638	0.165438	0.069661	0.31383	0.074678	0.182064	0.068841	0.055951	0.159165	0.094391	0.128064	0.294615	0.144573	0.071369	0.176466	0.120949	0.108486	0.189356	3.34597	2.49919	2.97601	2.52232	4.69365	3.3749	3.13529	3.91361	3.99756	3.63472	2.73775	2.90941	3.84721	3.1542	2.53023	2.31569	3.68189	4.0253	5.25602	2.40224	2.37435	3.10104	2.16746	2.18253	3.08706	2.55655	3.53682	2.51265	3.22011	2.2608	3.0047	2.27541	2.66634	3.0805	3.80157	2.92608	3.77689	2.80291	2.81046	2.97936	2.68492	3.61164	4.54758	3.56226	2.96902	2.97042	2.25961	2.86623	2.99156	3.32223	1.95663	2.48516	3.53825	3.25691	2.51958	2.70038	2.55479	2.52	2.34191	2.84338	2.47707	2.33741	2.3156	2.94304	3.04983	2.93131	2.4047	2.98908	2.56665	2.95112	2.17816	3.4363	2.81672	2.44658	2.37573	2.82765	2.52984	3.0172	2.90816	2.40522	2.56208	2.97594	2.12763	2.88139	2.45986	4.04431	3.86518	2.2171	3.71959	3.98307	2.77734	4.18486	3.74751	2.85011	3.45118	3.22072	3.54359	3.09004	3.50126	4.09412	3.74776	3.37615	2.71803	4.35186	3.69457	3.09791	3.87809	2.42748	4.10575	3.72187	3.89011	4.2432	3.95536	4.42738	4.33013	4.20899	4.12521	4.69064	3.59398	3.70424	4.15071	2.68236	3.86051	2.01864	2.03196	2.8095	2.13496	3.2346	3.40505	2.81135	3.54645	2.53984	2.47574	3.84234	3.30326	3.02092	2.39516	2.77243	2.42854	2.67937	3.71877	2.24586	3.15764	2.35183	3.36058	3.14184	2.93563	3.08309	2.10025	3.97062	2.68634	4.62278	4.68629	3.51483	3.94969	5.47576	4.3959	4.66813	4.87254	4.38969	3.72965	3.41301	4.09125	5.46558	4.59835	3.48895	4.67694	5.91396	3.96311	3.81658	3.9914	4.21142	4.55146	4.16397	5.79938	4.01719	3.61192	4.22458	4.09773	4.33488	4.31318	3.82203	4.77096	4.85905	3.90318	5.10726	4.69235	3.93103	5.14554	4.39254	4.0165	4.02778	4.61071	3.99945	4.42166	5.3693	3.83397	3.99455	4.50106	0.049155	0.06957	0.050202	0.075076	0.107092	0.065551	0.029455	0.050071	0.056219	0.05627	0.088177	0.051927	0.040234	0.05611	0.080494	0.063458	0.036415	0.059837	0.056484	0.032203	0.067881	0.030341	0.051992	0.057485	1.73575	2.64481	3.77996	3.36583	1.69629	2.30431	3.21945	2.94133	3.71006	3.55797	3.91898	3.5243	3.59564	4.69815	4.127	3.43519	3.57608	3.63578	3.88274	3.40707	4.99042	1.98703	3.33145	4.19545	2.9901	3.08446	4.30537	3.67584	2.62395	4.34398	2.66343	2.56691	2.34928	2.1023	2.44582	3.60801	2.35412	2.11085	3.80181	2.7445	4.50338	2.49548	3.69169	3.11796	3.40274	2.42532	2.65185	2.3238	3.23173	3.13263	2.7456	1.98198	8.71989	4.9277	4.74291	6.47973	5.35857	5.32794	4.13441	9.27517	5.31792	4.05483	5.39196	5.91728	5.81162	4.39919	5.6745	4.28013	6.84476	6.09812	5.53388	6.74323	4.95571	6.07421	4.54636	4.70049	4.80775	3.79647	5.1509	4.30494	4.32535	3.59821	4.65509	4.44417	3.9957	4.40562	3.27243	5.078	4.0501	3.00814	3.65553	2.87108	3.98006	3.01764	4.15513	3.38462	2.74737	3.53108	4.44158	2.43385	3.64231	3.77055	3.63433	2.60613	5.14901	2.02711	3.71942	3.96645	2.9383	4.78944	3.76728	2.38494	2.39981	4.05237	3.60116	2.61031	5.4869	3.34467	2.98402	2.99198	3.79947	6.78283	3.00561	3.38357	4.23876	3.02895	2.11973	7.10728	3.47991	2.49525	3.65082	3.65082	2.79052	4.14448	5.17543	3.79846	4.68708	3.37414	2.52345	4.91471	4.30036	5.43551	2.8288	4.35867	3.8679	5.05086	4.09609	6.10706	5.35775	4.24075	3.08251	3.23466	3.17221	3.39008	5.23712	2.80108	1.73971	2.4098	0.614677	2.60142	3.44054	2.42774	1.80902	2.19101	3.0001	2.89237	2.13484	3.89151	1.14335	2.2496	0.997418	2.28027	2.15058	2.2515	2.58291	2.75557	2.62241	2.50782	2.8681	2.84805	3.00859	2.6614	2.21689	2.49413	2.19161	2.11764	2.27077	1.8863	2.6996	3.28385	2.02171	1.87181	5.24082	4.62668	6.96394	5.23822	6.40312	5.26509	5.66853	6.36477	6.40303	6.16301	3.89885	0.0	6.53651	5.56374	5.31909	7.32933	7.34275	4.40965	7.34309	5.14119	5.69661	4.72197	4.81564	5.21216	0.414056	1.04835	1.28355	3.36156	1.97007	0.78968	2.46121	1.2986	1.68755	1.369	2.96158	1.50742	0.77158	1.65064	1.6278	0.790839	1.70246	3.50581	1.25376	1.63668	1.99045	2.25174	1.60367	1.75147	0.773473	1.45414	0.781257	1.02402	0.540691	3.50173	3.93312	2.25136	1.79504	3.45818	2.83372	3.097	2.35274	2.90926	3.52199	3.16269	2.70855	3.18052	3.11865	2.56639	3.0578	2.57889	2.87008	0.225565	0.1443	0.151073	0.050675	0.108229	0.041488	0.179851	0.112637	0.187414	0.164178	0.075467	0.140915	0.132176	0.14559	0.074377	0.225896	0.049857	0.095484	1.72275	2.17283	0.952055	1.98141	2.4857	1.45616	1.1051	1.20887	0.750972	1.36722	1.74334	0.27033	3.24495	3.19613	2.64743	2.74115	3.07412	2.92959	2.65855	2.97749	3.11176	3.18534	2.63091	3.17934	3.06057	3.47363	3.47709	2.79324	3.38452	3.23943	2.60411	4.94671	2.64095	2.35897	2.70109	4.18228	3.95731	3.62102	2.36259	3.79272	3.12651	3.68225	3.54636	3.80862	3.16867	3.52554	2.14057	1.47858	2.423	1.75795	2.81207	1.98558	1.35499	2.52082	1.62246	2.59103	2.3538	3.97702	0.994758	2.01758	0.780088	2.78218	1.99771	1.15391	1.73576	3.5295	1.33689	2.86265	2.25922	1.98116	1.46442	2.44496	2.27684	1.35572	2.79234	1.97715	1.92383
10801	ENSMUSG00000022544	Eef2kmt	2.78399	2.86124	2.6192	2.54009	2.24865	2.98315	3.01979	2.61205	2.55994	2.22479	2.31286	1.90767	4.99392	4.10368	3.7157	4.77552	4.67985	5.3142	3.96538	4.77715	3.80737	4.62426	4.0991	4.93408	4.99123	3.5246	3.47945	4.60407	4.58347	4.12182	3.70178	4.27727	4.6173	4.61868	4.15529	4.96478	5.49959	3.49114	4.05192	0.203271	4.70883	4.28336	4.64438	4.5887	6.60736	4.02601	3.84849	4.69269	4.59968	4.36176	4.39811	4.31812	3.93533	4.3175	3.59547	5.94099	4.08164	3.51294	4.77575	3.82232	4.50964	4.66204	4.80545	3.29773	4.69083	5.98184	4.65106	5.31764	4.14438	4.71669	3.57479	4.9475	4.29754	4.30315	4.58523	5.90249	3.7438	4.54846	4.97069	4.45607	4.80794	4.41958	4.3857	4.51857	4.66704	5.03723	5.87335	4.91068	4.45435	2.5698	2.15382	3.55412	3.43417	2.44931	1.72216	2.6575	2.33907	2.94212	2.15893	2.03321	2.39356	2.9518	2.11646	2.42756	3.30194	3.39336	2.74907	2.67015	2.74988	2.31396	2.26074	3.2388	2.33531	2.35392	2.30559	3.06341	2.4082	1.94812	3.19587	1.66724	2.86993	2.27031	1.86142	2.54486	2.83731	3.23233	2.37217	2.39519	2.35421	2.70323	2.80609	3.16702	3.43432	3.0319	2.66451	3.056	2.84442	4.44304	3.19039	4.24113	3.94217	4.85114	3.19398	5.07327	3.97955	5.05988	4.00881	4.85468	5.0228	3.69576	4.89991	3.54557	4.10394	4.12807	5.15564	4.12204	4.40225	3.96462	8.42168	8.0168	5.50317	5.46026	6.77596	6.59436	5.30696	8.03298	4.16462	4.32169	6.01373	6.97556	5.16255	4.40729	6.94197	3.3671	5.41076	4.94028	5.61857	5.88631	4.31073	6.0983	5.25821	6.25798	5.12891	6.72498	4.56548	6.95647	4.77741	6.16758	7.31028	5.5388	5.17054	5.93432	4.9807	5.80713	6.49456	4.04388	6.13929	4.8293	4.57521	5.3209	3.65084	6.06782	8.63866	5.25315	6.08606	5.82649	22.5813	19.5904	31.3585	15.2931	24.0099	18.7726	17.1147	22.1273	21.4282	33.1044	18.7044	18.6758	21.702	31.8865	17.2479	20.0878	17.2068	20.7136	3.42253	4.49077	2.92497	3.31756	2.78212	3.479	3.002	3.88258	3.80683	4.20003	4.39679	3.51028	3.75478	4.42747	3.55056	3.67146	4.14378	2.62205	5.93902	6.51627	7.3495	6.71626	5.73899	6.23018	8.51312	6.48029	11.479	8.3293	8.21898	5.89912	8.23475	8.74617	8.65102	10.1601	6.27448	5.9449	4.97172	4.05654	2.85752	6.05283	4.0689	5.65357	4.21392	4.92719	6.6013	3.90623	6.19916	6.79612	5.48434	3.232	4.59383	3.22507	5.07473	1.09387	0.735748	1.22169	1.05213	1.22427	0.872244	0.735508	1.32147	1.06284	0.816137	0.974585	1.23861	1.3377	1.46617	1.13508	1.05131	1.00571	1.43807	0.985633	1.11572	0.717803	1.06761	1.20593	0.981976	0.909144	1.19579	0.935493	1.45744	0.839107	1.99755	2.20921	1.23515	4.80523	3.91923	2.29909	4.23734	4.56008	3.35831	5.63736	3.53274	5.40361	5.48443	4.71094	2.61685	6.93221	4.81281	4.92774	3.81051	6.02654	6.96165	5.73292	2.7779	6.7476	5.91821	5.51637	3.83262	3.77331	6.6204	4.51077	6.53913	5.86609	2.86378	2.85267	5.47947	3.98511	4.49368	4.13796	4.24015	3.07875	2.14725	4.52992	3.37437	3.43331	2.54705	3.39386	2.27636	3.90768	3.40577	4.68395	2.7972	4.52566	3.2699	3.52368	3.12718	2.36961	3.08899	2.89047	2.99227	2.63171	2.73638	2.18916	3.1822	3.29778	2.59452	2.32339	2.39187	2.59057	2.52554	4.90571	6.06855	4.64323	4.96965	5.10774	5.79069	5.37581	5.521	5.38299	4.13517	10.88	6.40416	4.82918	4.186	5.55571	4.45644	5.14998	5.73606	5.86626	5.23678	6.21462	6.17734	5.32447	5.47409	4.51674	5.15511	4.56727	4.89244	6.11168	4.56119	5.33193	5.33205	5.21516	5.58989	4.27839	5.06471	5.51235	5.34375	4.76588	6.80262	5.02395	5.41147	5.61909	4.79894	5.35341	5.38491	5.32365	5.0474	19.2992	18.5642	15.0494	14.3515	14.9564	20.0631	15.6725	16.3976	12.4267	15.0526	22.4182	16.725	20.2845	16.6259	19.4372	16.4084	18.8397	18.8853	23.8339	21.9473	15.4717	22.2963	15.4223	13.4519	4.23166	6.94616	4.26003	6.32975	4.29893	6.39504	6.5561	5.75336	2.91112	2.71297	2.65872	2.75048	3.40997	2.87087	2.81352	2.86613	2.71825	2.50543	2.98393	3.44876	3.86818	4.02956	2.84218	5.10053	3.79495	5.07354	5.00756	4.49486	2.29632	1.98941	2.62208	2.3468	2.42755	2.42326	3.13955	2.07797	3.1003	2.34516	2.71537	2.75344	2.66746	2.66989	2.97065	2.68885	3.29832	3.00888	2.92558	2.51237	2.79385	2.57503	2.87678	2.51889	7.19611	6.83988	6.59503	6.61495	7.06875	5.91687	6.79066	8.12943	5.46915	5.74978	6.75922	7.85882	6.61796	6.26969	5.64874	7.00545	5.87489	7.80757	5.65536	7.76046	6.83002	6.54025	5.29322	5.90395	4.39786	2.59874	5.72741	3.80863	5.1123	2.83276	3.74221	4.40929	3.67537	3.06777	3.57625	4.47602	3.30339	2.46553	2.80292	2.26106	2.98534	2.19241	3.24574	2.67135	2.36729	3.17664	2.98737	2.75049	4.45957	2.77434	2.36176	3.68668	3.65603	1.78123	2.75112	4.59196	2.44365	3.54641	3.32898	3.28	3.64064	3.76953	3.09739	3.15817	5.16754	3.93643	2.47575	3.47533	2.62342	4.67457	3.86817	3.34905	3.96741	3.45363	2.23075	5.94569	2.88412	2.80307	3.49087	3.7265	5.00468	5.1648	5.34907	5.20623	5.53656	5.06417	6.68107	5.10388	4.37162	4.20744	5.69922	4.44815	6.29986	4.95928	5.29131	2.87124	4.74286	5.66073	6.1995	5.85717	4.87582	5.86371	4.62248	6.23515	3.98401	4.92962	5.7971	6.70898	5.42199	2.47257	4.65044	6.01045	4.90958	4.21484	5.35277	4.4697	4.59029	4.40022	5.9021	4.65059	5.14312	5.45193	3.69843	5.68302	3.84707	3.94234	3.51034	4.26868	2.34563	2.21621	2.23473	1.59161	1.27043	1.41459	2.12776	2.88691	1.36606	1.10597	1.40108	1.39302	7.82583	8.98891	6.95877	9.19231	7.98665	8.12495	8.79065	7.06589	9.57703	6.90756	8.70881	0.0	6.88842	7.41887	7.62223	8.11304	7.978	10.5051	7.24325	8.6763	7.74035	9.95888	7.4904	9.24871	5.3995	3.63576	3.92632	2.74352	4.38209	3.45066	2.29116	3.38101	2.87759	4.50139	6.29251	4.27379	1.99606	2.59847	1.81486	2.40678	3.04238	0.973343	2.43648	0.978959	3.06035	1.93749	1.98024	1.58995	1.09103	1.38138	1.41356	1.39392	0.877422	4.83317	5.93789	4.54487	5.92085	4.33737	5.4011	4.79323	4.64543	5.00832	5.75244	4.8091	6.27437	5.19437	5.15859	3.64013	4.80459	5.61278	5.62941	20.1686	19.6605	19.6981	32.9492	29.2851	36.9458	23.1182	17.3413	25.641	19.5803	26.3434	28.0099	35.1214	16.979	35.583	19.6129	35.2333	18.5671	3.87717	4.86176	3.5098	2.94142	4.26564	3.23593	3.73369	4.97366	3.78528	3.45551	5.34497	2.18869	6.44999	5.49071	5.44758	6.0213	7.47724	5.69126	5.31542	6.66128	5.73375	5.81505	8.77283	5.98623	5.97944	8.31779	6.28973	5.43241	6.12858	5.51363	4.88222	3.66915	6.13629	6.68652	4.82167	5.01055	6.27433	4.24562	4.87497	5.63444	5.52283	7.63445	4.94472	4.36923	7.26035	4.91145	6.29304	1.06079	0.535023	0.79022	0.615826	0.782416	0.987344	5.12006	4.41461	5.01922	3.83249	5.10959	5.49751	4.60261	5.3	4.25186	3.98363	4.76083	3.83854	6.18023	3.25766	7.39668	3.88466	5.79172	5.43616	6.82436	4.30062	4.55971	5.67328	5.91941	6.20285
10802	ENSMUSG00000079197	Psme2	41.4709	45.7338	39.992	33.2273	35.0195	31.6061	40.578	44.3693	39.4608	43.3978	35.3461	33.7276	81.664	95.318	83.0282	78.1278	80.9005	96.7952	87.3521	94.1376	76.7656	80.6065	86.6901	86.7208	92.3064	97.3025	83.0953	100.222	79.0722	77.3464	89.187	79.6428	91.4613	79.8326	87.3362	89.1836	84.6786	86.4027	101.807	1.98122	86.495	87.8467	76.1241	82.81	107.678	97.2991	81.074	81.9677	85.0937	93.278	80.7255	89.5627	84.8056	104.55	92.8215	78.8624	79.3529	78.3776	72.1194	89.9561	72.9129	79.8835	79.4708	111.406	84.8199	85.5753	78.1878	87.1853	86.0205	89.3547	87.8958	80.604	101.977	84.8144	83.174	103.987	87.2877	87.864	76.2195	85.3767	98.0076	90.6421	84.2847	76.7412	95.1996	91.3459	92.9499	89.6033	100.692	39.197	58.1536	71.1817	48.9809	76.1678	38.2584	57.8508	45.2932	57.341	65.0577	47.6572	48.7798	54.3344	60.6526	52.1643	55.5009	59.5323	78.2938	53.3673	39.2279	47.2659	46.2953	36.6529	47.6285	79.9291	61.2527	52.39	43.5781	39.3717	66.7156	48.8969	55.9038	52.4236	45.7119	65.0416	48.5235	53.8526	45.7624	52.8778	70.4307	61.9454	46.3907	44.1987	74.6767	65.7495	41.9539	40.3174	43.2196	103.839	94.6665	74.798	109.171	107.778	97.5642	90.6473	103.271	100.815	61.061	104.741	76.0231	94.0309	81.1204	65.2454	92.1308	72.0579	77.3701	68.3092	77.3425	85.0744	121.096	129.308	103.99	111.376	120.717	90.6522	91.1021	131.034	79.1792	82.2835	112.832	89.7259	77.4327	107.074	112.359	64.2568	102.739	93.8726	79.6975	84.6307	76.4163	77.2801	141.399	78.134	72.6668	80.0621	92.8057	113.163	112.612	172.333	177.385	92.9514	160.002	214.909	162.528	90.8318	124.152	139.974	103.065	190.126	159.598	124.222	101.497	88.6756	187.263	94.8473	148.326	144.025	72.0815	68.7034	13.7216	88.0993	43.639	41.9527	43.2592	3.62593	81.7567	3.21172	45.5155	106.713	55.1574	30.7636	36.3546	185.077	141.275	88.2426	125.051	89.6285	119.147	110.308	133.474	86.0143	123.033	148.788	174.712	119.936	102.332	116.137	88.125	121.733	150.512	156.134	84.2631	151.776	155.763	97.0545	101.27	106.724	89.5726	93.5462	118.827	74.8529	170.791	85.6838	108.854	102.13	114.839	140.861	118.884	140.384	96.3657	90.5092	95.3737	69.7175	73.479	121.724	91.9496	78.4709	69.7669	86.0602	80.1276	69.3339	92.2548	82.8603	84.7232	89.5649	79.9899	69.7848	96.1933	44.3496	45.4708	41.6202	36.0545	48.7459	40.7297	41.4636	35.663	39.0229	33.0567	41.9102	40.6514	43.5824	51.1194	37.7081	44.154	36.5552	42.1408	47.1645	47.0583	35.1704	41.0579	45.8662	52.0791	45.9243	52.8431	45.3968	40.2117	43.8581	50.5597	30.9113	48.3783	179.534	175.74	61.5598	192.206	253.203	58.4788	328.0	162.104	59.7788	278.303	232.575	145.35	259.989	141.633	194.419	162.831	212.248	144.701	208.961	239.954	250.255	230.122	118.218	163.896	234.39	202.18	176.743	213.374	167.393	216.979	113.301	202.671	270.576	188.812	152.887	122.185	270.668	336.589	269.867	169.6	436.322	212.122	329.742	270.243	346.935	370.142	317.707	362.318	466.917	417.626	253.062	289.683	254.199	219.426	45.5128	50.2172	58.0692	40.9066	36.9284	54.1827	54.3024	40.5037	39.6623	52.8293	51.4016	60.9434	70.4588	65.1041	57.8381	56.9551	67.3882	69.3805	60.8839	64.7161	59.6986	72.5985	48.4848	75.583	72.1673	68.4192	69.9653	59.22	62.5786	73.7694	67.2332	66.2304	59.0206	58.7585	59.1372	64.3788	70.3875	60.8974	65.8208	71.0607	68.4947	64.5493	64.8989	64.3765	61.8923	61.475	70.5775	63.203	58.4858	58.3979	54.397	64.3889	69.026	69.4674	60.5657	57.356	60.1672	62.2098	58.7177	65.2661	218.641	224.499	197.828	199.869	249.619	293.885	175.09	202.615	172.262	211.553	168.628	178.702	240.116	219.054	181.665	242.588	213.684	200.418	192.807	194.621	196.069	183.895	189.992	222.848	43.406	34.2502	39.7645	37.1392	36.9579	37.0257	51.281	37.2396	62.5115	53.4232	54.1445	47.2829	66.9957	62.4738	64.3953	61.3182	50.731	51.8137	43.8777	44.7263	94.2898	62.0828	58.6836	92.1294	83.1927	79.9903	96.9549	86.5448	42.8042	34.0508	51.5906	36.5102	45.2682	44.6486	46.4538	40.3116	47.0713	46.9975	41.8609	40.4009	38.3292	37.8125	38.8455	39.3825	37.8362	50.1516	39.5828	38.4171	44.18	48.4413	49.0575	34.2111	153.85	139.852	136.536	148.059	146.285	121.339	125.215	159.047	135.745	136.463	190.965	162.297	124.783	136.364	134.149	145.137	150.457	139.526	157.166	147.909	142.504	134.05	134.992	127.167	152.268	133.227	131.051	151.073	136.002	104.564	147.089	161.99	84.7643	67.3208	61.4516	56.4691	71.4618	78.4925	66.4759	37.9983	74.1855	52.2401	54.9971	53.585	47.4265	81.5793	69.0427	59.1316	64.946	80.9375	58.023	46.1374	53.7499	26.6578	49.9192	51.3987	50.9756	71.7533	40.59	40.5027	52.5407	58.8249	38.726	37.4022	67.797	63.7995	40.3641	55.5798	52.0924	60.9361	35.8271	38.8031	52.791	48.5505	31.337	72.4728	37.8315	40.3845	46.4477	104.522	112.606	97.0675	140.965	112.853	101.464	100.658	101.476	148.489	122.666	128.312	145.087	86.8111	116.927	118.797	124.794	91.1756	66.4787	104.153	149.517	95.8102	71.1214	97.6748	105.585	121.378	167.975	131.864	127.847	108.314	176.812	156.274	120.893	110.741	172.454	125.256	117.694	111.889	107.021	101.512	126.466	92.4927	119.486	119.246	107.928	118.54	86.2541	83.6688	103.992	92.2443	45.6335	45.3769	47.0103	55.07	44.1358	41.7367	49.2341	41.3815	42.1743	47.7788	48.9358	37.1837	176.202	139.101	130.219	193.593	114.301	147.788	192.069	121.109	136.32	123.964	161.72	0.0	125.075	139.254	136.811	125.692	134.111	171.426	132.757	159.816	119.689	153.193	149.029	148.859	202.438	156.83	195.413	125.212	157.118	146.499	116.005	133.366	140.927	133.038	141.406	203.667	108.048	90.2492	141.67	113.71	105.234	92.5559	107.352	85.1364	173.654	124.776	138.391	18.0913	10.9143	20.0891	15.9395	16.7703	17.4494	145.682	102.213	94.7624	162.788	96.6741	87.1442	78.1304	91.4716	107.416	137.945	84.2443	82.9526	78.5043	130.406	102.332	90.7451	156.69	153.468	79.6244	38.3151	26.8266	0.317198	62.6891	0.0	98.1343	82.8915	103.097	73.3604	34.2164	52.3263	14.4305	90.6541	0.935822	40.0321	0.407764	78.8893	101.145	110.033	181.109	132.79	163.07	142.327	194.028	181.302	188.933	148.064	140.298	237.329	101.415	101.191	84.3039	114.267	101.952	103.047	117.61	96.427	97.9945	92.9307	89.6152	93.5802	90.6163	97.0656	93.9481	108.372	92.992	88.6595	87.8653	102.661	106.191	94.1564	91.9246	99.9344	87.5135	91.2073	98.9352	80.0051	82.9556	72.8227	99.7047	85.2239	85.881	85.555	106.846	30.7291	31.4678	35.2805	28.5497	31.5874	33.5743	161.005	162.633	171.614	156.098	160.202	206.662	151.88	181.268	149.578	158.526	190.312	174.817	160.514	159.778	137.694	140.28	159.922	250.663	194.779	141.678	158.627	149.536	147.12	195.808
10803	ENSMUSG00000037306	Man1c1	0.721233	0.505419	0.473832	0.476225	0.525148	0.458081	0.532024	0.567978	0.506447	0.599729	0.420895	0.522926	0.756299	0.811471	0.730345	0.587601	0.509955	0.486206	0.605303	0.584908	0.38678	0.612568	0.426736	0.402806	0.793788	0.709543	0.443867	0.766824	0.581156	0.495436	0.597826	0.578919	0.4123	0.465368	0.470478	0.380631	0.593365	0.6077	0.56274	0.098622	0.558385	0.344793	0.642229	0.631351	0.499654	0.692074	0.362271	0.456164	0.789403	0.578007	0.56935	0.776896	0.40337	0.791063	0.363134	0.546557	0.641529	0.371701	0.657225	0.520902	0.511553	0.453826	0.693857	0.570452	0.45308	0.476792	0.412116	0.741	0.542571	0.599197	0.525577	0.736552	0.503468	0.641805	0.633032	0.894784	0.578697	0.440283	0.416169	0.680559	0.44258	0.687296	0.555735	0.495528	0.69911	0.552264	0.756582	0.471021	0.548557	0.591064	0.790951	0.589886	0.442675	0.511646	0.383374	0.475926	0.47678	0.503134	0.607403	0.526549	0.567149	0.353854	0.548244	0.529298	0.44501	0.409945	0.592655	0.646649	0.51114	0.44981	0.470161	0.372129	0.565143	0.465234	0.498714	0.531911	0.517684	0.523043	0.714328	0.477262	0.496228	0.634016	0.364869	0.708368	0.420913	0.505545	0.449337	0.597167	0.499563	0.642148	0.429314	0.458336	0.673154	0.528727	0.373109	0.40933	0.456925	0.537041	0.159018	0.145009	0.207466	0.55334	0.331138	0.476808	0.465885	0.205244	0.8327	1.00586	0.753593	0.991462	0.814003	0.747676	1.07001	0.669668	0.711686	0.788015	0.849578	0.77395	0.886017	1.04953	0.853954	1.10698	1.23325	1.05477	1.26727	1.37281	1.02072	0.877637	0.944051	1.21573	0.995161	1.02774	1.09986	1.03933	1.84688	1.29437	1.2892	1.28834	1.44515	1.14356	0.812282	0.927081	0.431726	0.389217	0.170959	0.275622	0.19286	0.301252	0.346335	0.190364	0.322312	0.40502	0.124852	0.249683	0.248579	0.252498	0.378084	0.451752	0.170723	0.348298	0.181604	0.160387	0.666522	0.368455	0.236372	0.154706	0.246454	0.142609	0.267478	0.135857	0.443435	0.252092	0.411609	0.391276	0.277225	0.39595	0.310377	0.112873	0.22886	0.385564	0.20153	0.398708	0.356585	0.157978	0.285199	0.307545	0.403341	0.185667	0.263708	0.213173	0.220403	0.31097	0.370745	0.182807	0.24462	0.375053	0.290027	0.348167	0.27429	0.226064	0.476687	0.427153	0.434149	0.862952	0.423231	0.385657	0.696911	0.795287	1.3634	0.789858	2.08929	0.713866	0.825916	0.859518	0.852186	0.729169	0.79235	1.15815	0.562068	0.691124	0.216847	0.501441	0.800352	0.515913	0.407603	0.674252	0.764581	0.635629	0.318113	0.702259	1.03877	0.599158	0.759504	0.706352	0.545433	0.341804	0.431903	0.195305	0.219028	0.139518	0.112967	0.136188	0.16185	0.111025	0.130391	0.238306	0.133048	0.15794	0.288346	0.121288	0.268086	0.235423	0.209433	0.145484	0.302138	0.267888	0.165731	0.096618	0.137727	0.235545	0.278984	0.183649	0.197244	0.215785	0.269785	0.272915	0.172	0.122179	0.149092	0.655527	0.525065	0.370679	0.523246	0.484428	0.50317	0.497623	0.439509	0.45968	0.377725	0.376455	0.435646	0.683355	0.434207	0.270727	0.334231	0.413377	0.154105	0.875015	0.632673	0.763089	0.49112	0.603743	0.298492	0.388954	0.353853	0.718941	0.396926	0.582547	0.406456	0.345284	0.654512	0.841046	0.427172	0.466483	0.376702	0.444197	0.510649	0.381476	0.341712	0.44481	0.25505	0.926526	0.404477	0.201165	0.519231	0.161176	0.388688	0.376476	0.405518	0.620788	0.463421	0.467015	0.206163	0.323027	0.253957	0.279372	0.29321	0.279651	0.363874	0.300829	0.339523	0.369033	0.275257	0.364633	0.334686	0.34966	0.415815	0.443033	0.443713	0.420112	0.619355	0.543413	0.512607	0.324244	0.314696	0.685263	0.731969	0.543897	0.489404	0.416539	0.3598	0.663195	0.299383	0.538241	0.486214	0.488571	0.503071	0.41878	0.709682	0.419865	0.514243	0.501812	0.630226	0.473121	0.450334	0.451836	0.547478	0.348352	0.449006	0.499319	0.465719	0.466972	0.361796	0.417883	0.358695	0.579517	0.431584	0.476206	0.398297	0.516724	0.402773	0.555136	0.375854	0.294942	0.2402	0.275256	0.196834	0.108564	0.281177	0.132552	0.180135	0.18909	0.12754	0.230794	0.127735	0.096316	0.228329	0.106459	0.116832	0.193185	0.233989	0.273858	0.119349	0.139925	0.178239	0.157519	0.435138	1.03339	0.964034	0.623583	0.668935	1.25628	0.910791	0.555158	0.635052	0.730909	0.705059	0.780481	0.602484	0.783037	0.869319	0.796748	0.650011	0.831342	0.668255	0.656166	0.707634	0.544003	0.39235	0.322393	0.370919	0.428914	0.471178	0.462389	0.473607	0.495001	0.459232	0.634373	0.355895	0.572058	0.503301	0.741518	0.531887	0.475774	0.566181	0.533908	0.430157	0.634323	0.52336	0.462736	0.50507	0.452382	0.432257	0.483486	0.428495	0.584082	0.470728	0.588549	0.434189	2.50888	1.55819	1.75732	1.83106	1.66456	1.27187	1.54846	2.52451	1.80674	1.40504	1.83636	1.91771	1.53216	1.37325	1.66241	1.61934	1.75308	1.8434	1.5844	1.44769	1.23741	1.48633	1.51342	1.20789	0.731897	0.312937	0.558896	0.370446	0.512522	0.124258	0.623177	0.842848	0.169356	0.913049	0.712995	1.01466	0.618879	0.527299	0.634785	0.740426	0.741505	0.562322	0.499934	0.70603	0.628902	0.980807	0.628335	0.552901	0.651835	0.609535	0.501783	0.585809	1.01499	0.559595	0.795669	0.870844	0.788889	1.06374	0.72877	0.604621	0.85349	1.16553	0.638798	0.689679	1.20342	0.871078	0.823184	0.782855	0.936058	1.08502	0.658894	0.758925	0.913873	0.797694	0.404888	1.41048	0.804468	0.690306	0.595958	0.598777	0.659394	0.872589	0.324218	0.703047	0.67511	0.448702	0.514985	0.274584	0.308972	0.582388	0.534562	0.422934	0.448543	0.350078	0.874259	0.337378	0.221278	0.583511	1.11418	0.758035	0.415153	0.805083	0.425758	0.599003	0.263438	0.239065	0.371602	0.306493	0.408403	0.201428	0.232297	0.497956	0.245338	0.274981	0.380353	0.36266	0.492489	0.283458	0.474084	0.32921	0.25566	0.453474	0.272262	0.204808	0.148348	0.1614	0.181485	0.235773	0.290058	0.210529	0.169028	0.191603	0.198865	0.216478	0.222654	0.18485	0.14754	0.267921	0.147654	0.269579	2.25006	1.5436	1.58171	2.26098	1.50476	1.7373	2.19866	1.38346	1.77615	1.43908	2.64109	0.0	1.56234	1.37769	1.49634	1.53017	1.87256	1.96918	1.42999	1.8763	1.55671	1.63632	1.7519	1.83742	0.019084	0.181037	0.163734	0.388806	0.149041	0.145089	0.360813	0.286252	0.150738	0.134081	0.529156	0.233953	0.048113	0.234826	0.12184	0.140298	0.226776	0.21648	0.131573	0.195913	0.301173	0.180662	0.174424	0.237851	0.130597	0.199817	0.219248	0.199185	0.144775	0.566012	0.57046	0.429374	0.683418	0.375162	0.331606	0.246438	0.276147	0.363601	0.478563	0.419671	0.48655	0.271644	0.515184	0.371677	0.540883	0.371302	0.644102	0.272013	0.228743	0.302525	0.335624	0.394429	0.17387	0.259304	0.222716	0.528178	0.163555	0.293353	0.292868	0.577239	0.215279	0.242526	0.321669	0.348927	0.346417	0.731898	0.538433	0.38566	0.41129	0.417193	0.531821	0.6757	0.47136	0.364718	0.533686	0.428964	0.177588	0.537512	0.362314	0.707818	0.648146	0.537427	0.61711	0.525593	0.473321	0.803628	0.527456	0.90798	0.718338	0.572434	0.845098	0.400588	0.431148	0.485293	0.477685	0.529055	0.332437	0.691632	0.875162	0.371924	0.288452	0.434025	0.616685	0.577915	0.518966	0.456891	0.548335	0.548516	0.948368	0.578275	0.513966	0.556516	0.133937	0.067504	0.086862	0.120146	0.087579	0.102039	0.333244	0.31734	0.442287	0.432195	0.459981	0.262249	0.282648	0.243838	0.394499	0.331411	0.233044	0.330348	0.634371	0.289449	0.502432	0.270667	0.52029	0.504927	0.453479	0.518435	0.358052	0.411751	0.440414	0.394478
10804	ENSMUSG00000078495	Zfp984	0.867251	0.754274	0.992747	0.462898	0.574464	0.485263	0.664804	0.868446	0.651803	0.801397	0.656258	1.0342	1.13162	1.20355	1.04588	0.600399	1.22622	1.25795	1.10724	1.105	0.902459	1.19496	0.77928	0.890467	1.22212	1.00417	1.3133	1.68359	1.33368	1.12072	1.44138	0.979818	0.897552	1.39191	0.906372	0.964433	0.945758	1.12673	1.46173	0.0	0.933506	0.729846	1.04289	1.00283	0.853943	1.43155	1.24186	0.940263	1.90671	1.27343	1.18428	1.44697	0.827252	1.46189	1.33614	0.707015	1.50165	0.890479	1.34381	0.987412	1.50618	0.904377	1.46657	1.30136	1.06305	0.53251	1.03559	1.16877	0.892932	1.72907	1.34294	1.26073	0.590033	1.37384	1.48029	1.95267	1.62169	1.12623	0.610332	1.90701	1.16362	0.931557	1.31095	1.03988	1.77808	0.832849	1.14008	1.52306	1.45427	0.82745	0.758811	0.77084	0.700824	0.604556	0.650853	0.715673	0.404365	0.542045	0.608121	0.782706	0.921509	0.406302	0.827917	0.750143	0.570814	0.631417	0.458556	1.03022	0.80263	0.539408	0.456136	0.660769	0.193346	0.526217	0.425108	0.541422	0.934061	0.622578	0.476622	0.876046	0.787905	1.00436	0.581552	1.54093	0.738694	1.0652	0.772119	1.0522	0.399914	1.13836	0.368089	0.470816	0.713555	0.570044	0.585399	0.779506	0.612523	1.39247	1.24201	1.67208	0.790836	1.50524	1.24312	1.66786	1.1013	0.788335	1.48302	1.81914	0.888287	1.49756	2.52387	1.11396	1.12129	0.719861	1.27395	1.66441	1.19877	1.48971	0.0	0.024418	0.090062	0.118372	0.0	0.450298	0.275951	0.0	0.45189	0.32588	0.050228	0.464607	1.43149	1.37967	1.8269	1.20981	2.8882	2.09649	2.16481	1.77334	1.91507	1.56324	2.19426	1.29881	1.42921	1.34228	1.72885	0.651547	0.657587	1.93926	1.88817	0.900355	1.36314	2.02064	1.25678	0.919903	0.537694	1.90285	1.2442	1.48254	1.9708	1.26924	0.883596	0.876055	1.97573	1.37331	1.37445	1.07262	0.219638	0.236661	0.265438	0.160742	0.26184	0.182696	0.236867	0.233639	0.312861	0.367749	0.052619	0.549798	0.435077	0.306687	0.36053	0.294359	0.212533	0.078727	1.46304	1.89644	1.57723	1.23327	1.953	1.70676	1.13712	2.18901	1.90404	1.44489	0.810587	1.40036	1.62273	1.62161	1.80792	1.18853	1.77852	2.78399	1.66489	1.28752	0.985372	1.23957	1.04305	1.37626	2.69095	0.637798	2.66086	1.20426	1.8115	1.12525	0.925304	1.33937	1.31538	1.96362	0.747493	1.16562	0.643064	0.948539	1.29834	1.39682	0.784075	1.64998	1.33321	1.1839	1.19191	0.43992	0.800725	0.579233	1.72573	1.61403	0.834009	0.847017	1.24418	2.27061	1.92327	2.25169	1.76722	2.50794	2.26237	2.74125	1.46506	2.29939	1.95305	2.15363	2.9266	2.23002	3.04288	1.74152	1.79976	2.14582	2.00382	2.32326	3.57146	1.99908	1.49503	1.54474	2.03841	2.38244	2.71089	1.78157	2.42149	3.08676	2.21814	1.50336	2.43527	2.12849	0.442485	0.62906	1.29736	1.35518	0.820903	1.53536	0.95147	1.08904	0.774966	1.22492	0.547518	1.03627	0.526941	1.10056	0.469884	1.178	0.304945	1.26692	1.51253	0.935992	1.13395	1.01809	0.940044	1.03583	0.91574	0.911991	0.995539	0.493867	1.2829	1.20922	1.06924	1.83006	1.30216	1.77904	1.45212	0.905651	1.02015	0.543764	0.69407	0.719396	0.604693	1.29483	0.791563	0.6174	1.49651	0.856722	0.631802	0.960056	1.32398	1.19924	1.32659	0.744304	0.572339	0.932131	0.920944	0.625011	0.972898	0.833021	1.40402	1.01328	1.06341	1.2008	0.702358	1.46293	0.791478	0.579788	0.688921	1.00503	0.629434	0.683537	1.56738	1.31873	0.503352	0.513235	1.11803	2.85959	1.9224	1.71748	1.51132	1.13735	0.724444	1.14139	0.66558	0.86162	0.91182	0.839199	1.04198	1.10808	0.812887	1.2517	0.574502	0.724846	0.88862	0.76837	0.801286	1.15978	1.29043	0.85113	0.936286	0.589943	1.5391	0.956695	1.06973	0.884415	0.842063	0.845508	1.17158	1.02193	0.617624	1.16592	1.09416	0.881816	1.08408	0.026534	0.0	0.0	0.0	0.0625	0.034015	0.0	0.017337	0.0	0.016471	0.0	0.0	0.0	0.065564	0.0	0.029606	0.024202	0.0	0.0	0.038753	0.0	0.0	0.0	0.020985	1.43755	0.297824	1.07809	0.484817	0.874119	1.48184	0.831173	0.947356	1.45001	1.19715	1.76237	1.18562	1.23491	1.98325	1.64499	1.41148	1.6094	1.22239	0.768897	1.19558	2.04381	1.08505	1.64484	1.98516	1.9783	1.23764	1.6931	2.22844	0.74722	0.761818	0.748762	0.672362	0.84677	0.450473	1.10047	0.784834	0.752876	0.463732	0.911977	0.791799	1.07085	0.333888	0.919691	0.761814	0.725393	0.677369	0.689843	0.560576	0.846327	0.964462	0.886179	0.602672	3.78605	2.06866	1.86511	2.03433	3.4741	2.11866	1.7346	4.11813	2.03004	1.62778	3.71634	2.56424	1.98396	2.31796	2.43593	1.42094	2.52607	2.50405	2.06267	2.70051	1.53386	2.20156	1.66387	2.14888	2.08529	2.22103	1.0618	2.41808	1.71505	1.39756	1.49372	2.31576	1.35732	1.28759	1.38227	2.24537	1.5485	1.67186	1.688	1.31629	1.99064	1.18881	1.21547	1.30546	1.17877	2.27587	2.14477	1.507	1.99856	1.74467	1.57259	0.849591	0.728082	0.484617	1.23464	0.704187	1.12941	0.899109	0.982534	0.871039	0.706479	1.15714	1.111	0.972515	1.31434	0.807786	1.21723	0.911988	0.677273	1.58846	0.9091	1.26974	0.662201	1.24652	0.638234	1.53445	0.890307	1.00228	0.901293	1.8275	1.14831	2.3759	1.7381	0.982527	1.15552	1.50353	1.66482	3.55135	1.33962	2.52283	0.626488	1.39238	1.78196	1.77549	1.59758	1.61866	2.86479	1.2861	1.15184	3.07944	1.62169	1.87313	2.59987	1.34664	0.507262	0.943167	0.14448	0.54929	0.710643	0.367687	0.334768	0.709312	1.32924	1.13122	0.612152	0.439496	0.173669	0.70704	0.228313	0.552485	0.61005	0.721228	0.601132	0.671035	0.558096	0.685301	1.45779	1.30411	0.827983	1.04473	0.920023	0.918829	0.774745	0.684629	1.0516	0.786234	1.08673	1.92017	0.919748	0.688566	0.753895	0.609798	1.38226	0.511003	0.361098	0.818597	1.1187	1.15809	1.48746	1.31814	1.73071	0.0	0.698154	0.656957	1.07206	1.23811	1.0643	0.668818	1.53372	1.04882	0.646975	0.840279	0.925671	0.585803	0.65777	1.17284	1.12412	1.32723	0.635847	0.726859	1.04312	0.651693	0.87564	0.812801	1.67774	1.65677	1.2767	1.25089	1.01552	0.665963	0.894459	1.47931	0.965964	1.05407	1.81196	0.880972	1.78611	0.278946	0.243959	0.187918	0.293964	0.278705	0.233323	1.27279	1.87667	1.52309	3.13234	1.16793	2.01881	2.62191	1.52484	2.42276	1.52681	1.9698	1.46861	1.36171	1.85402	2.56997	1.62488	1.38886	2.46712	0.224527	0.107441	0.213567	0.248694	0.250066	0.320982	0.3515	0.139981	0.27194	0.121615	0.390365	0.247053	0.306732	0.237127	0.200932	0.306316	0.188629	0.161115	1.38383	0.946079	0.45403	1.32199	1.02047	0.841673	0.442046	0.845982	0.591272	0.633898	0.995237	0.095348	1.1726	0.563765	1.12336	0.901673	1.04347	0.752676	0.632317	0.750769	1.02653	1.27002	1.26077	1.04293	0.815284	1.6079	0.971154	0.973245	0.844726	0.697356	0.746341	1.15564	0.0	0.331312	1.32123	0.507468	0.710401	0.358167	0.606582	0.86749	0.689225	0.784676	0.147836	1.23684	0.854514	1.54919	1.03589	0.658751	1.00377	0.427886	1.056	0.680139	0.736197	1.89707	1.92692	2.9696	2.05665	2.04169	1.48642	2.05891	1.64783	2.63743	3.23026	1.93864	2.4773	3.84655	1.90873	1.89458	3.64787	2.81772	3.01131	1.54073	3.74108	1.76092	2.91356	2.75093	2.73394
10805	ENSMUSG00000028042	Zbtb7b	16.4191	16.7199	15.9622	16.6433	18.2187	15.1418	14.5259	16.5137	16.7147	12.1334	14.0054	15.3399	33.4895	29.2016	20.9392	28.6114	34.811	31.728	28.0129	32.1582	29.1042	28.6394	22.156	19.4359	20.6181	31.818	27.4408	23.574	27.3171	32.5018	30.5822	27.2038	19.456	27.6834	18.3085	24.763	34.7706	27.2481	25.796	5.54331	22.4397	18.3644	31.8986	30.2064	20.2314	25.5302	26.4224	30.6688	29.0837	20.6196	29.3336	27.3391	23.8388	26.6986	23.2168	24.615	27.7509	10.8572	30.5091	22.807	25.3512	21.5058	29.4656	24.1997	18.946	23.3156	24.8087	28.2681	31.0816	27.4106	17.9414	32.5991	20.179	31.3008	33.1355	25.2496	27.1383	17.8001	26.3759	28.7099	17.2547	27.4379	28.0966	26.9395	21.8508	18.7317	31.0266	19.0466	28.0986	16.0444	25.2165	11.8118	11.7275	10.3071	13.2535	15.1074	17.426	17.7164	15.1553	14.0422	14.0166	14.2975	19.1918	15.9722	17.5528	9.83033	12.5036	19.3428	12.1184	13.8458	17.5268	10.7515	13.4224	15.5686	17.0186	13.4838	14.2557	13.3606	13.3124	15.542	13.7208	16.8664	13.9979	20.3248	14.0165	16.5746	16.4451	17.1511	14.21	17.9327	14.2578	14.3746	13.8961	14.976	12.8945	12.3678	13.7482	27.0746	14.4428	6.72208	15.1466	27.2742	24.6158	21.489	27.3478	19.4361	33.7822	31.3425	30.4385	42.7533	22.6945	27.768	28.4262	22.5781	32.1732	33.6792	30.9175	29.8329	42.6926	43.1187	41.0789	33.5172	69.0626	41.1578	25.8121	57.0985	41.0221	36.1017	32.7922	53.4613	31.1001	27.7175	28.9373	31.9058	43.1273	40.0823	39.1906	29.6776	36.8065	34.0645	22.7119	30.1446	43.313	18.0613	19.9448	16.2454	28.6906	19.2573	18.9327	39.1208	15.0662	29.9833	18.0067	32.0952	34.9784	11.1232	25.5568	29.6008	26.4547	23.2021	21.6031	20.029	20.6376	33.4754	21.1277	24.3839	5.79725	7.23412	6.56491	6.96592	9.98754	7.6704	6.20864	5.31493	10.0519	4.75629	10.4518	10.5946	9.59929	10.8344	7.80219	7.23548	8.07515	8.76174	19.9074	16.6351	14.2096	17.4714	11.3386	16.9144	15.162	13.9326	19.2929	13.2029	16.1821	12.5976	15.9401	13.7569	14.2711	18.8898	14.9872	18.7308	13.9797	33.8287	31.595	35.6885	27.3171	35.0038	38.8174	43.7147	39.1158	36.6279	47.7517	29.137	30.3293	31.9207	34.5835	37.4041	27.4903	39.4674	23.6602	30.487	31.4552	33.4267	27.4384	34.456	32.3014	28.0234	30.6329	27.6336	35.8524	30.1812	32.1743	30.263	32.4222	32.7626	29.1924	3.39009	2.65628	3.48928	4.1055	2.60364	3.36522	2.84047	3.90119	4.58532	3.34771	2.77542	4.37883	2.65749	4.22093	4.10513	2.56167	4.34211	4.45629	3.93569	4.07773	2.10279	4.2895	2.45905	3.66947	3.21966	3.71137	3.45016	2.60631	3.69143	5.45678	2.3065	4.07195	27.2369	21.5809	17.6112	24.5158	16.3992	22.562	24.222	14.8537	15.0647	19.2396	24.6232	16.7336	40.6135	26.4036	24.4299	21.4619	22.9831	18.1408	32.4347	25.6995	26.0993	26.5078	38.1456	28.7554	29.1103	26.5763	36.5601	29.2901	22.3125	32.3803	37.9785	23.3424	32.0749	26.0747	32.1541	27.4301	15.8379	13.654	17.8	15.0227	14.0711	13.6321	18.1604	13.6205	13.1647	17.1769	14.4428	13.6252	15.8418	17.3593	12.1471	13.2894	15.5561	10.9508	4.21416	3.29844	4.15982	3.92558	4.56532	4.53018	3.40275	4.1591	4.18711	4.70082	3.94844	2.70095	21.3942	18.0533	22.1081	22.3735	25.4212	30.0455	28.1451	26.1535	19.0303	22.8687	20.6302	29.7158	25.314	25.4643	23.0733	21.1189	21.6407	22.0446	31.5951	29.6393	22.9202	26.8092	28.9638	21.7903	25.2702	20.232	22.279	23.8789	22.9458	23.6792	23.5607	25.4523	20.1311	31.4216	26.0568	27.026	22.8282	29.9659	26.6139	26.9054	22.7315	26.5069	30.1489	25.5123	30.3273	27.4397	23.0661	30.1756	26.1043	22.8278	20.8982	18.2969	15.319	22.9618	25.6857	15.9654	24.181	18.6835	19.4142	23.29	15.0894	18.5171	19.5835	18.925	20.546	13.0808	19.3279	16.0632	15.6841	22.3824	22.6879	14.9892	28.7357	20.7122	20.4378	21.0204	26.6496	29.3335	16.5186	24.7239	20.0557	14.9388	14.8314	15.6589	18.8402	13.8634	17.835	17.1523	12.8457	17.9424	12.2026	14.7667	26.4169	19.4739	15.4104	27.0642	28.9718	24.6342	22.7713	30.4584	12.819	10.3409	17.7619	11.1242	14.381	13.5121	14.5778	14.3113	15.4328	18.8009	13.5394	13.9701	14.2072	13.3561	13.9539	11.2283	15.0976	14.3468	12.6394	16.0846	11.0339	16.0295	17.174	16.6844	29.6735	25.1006	25.269	39.9376	28.3522	35.7368	31.6998	30.8246	36.1477	31.4074	28.4773	34.3037	25.056	32.0793	29.3095	21.0775	31.5729	27.7592	26.7531	30.6372	27.9908	30.1662	30.2134	22.965	24.1614	8.02377	24.5265	28.1043	33.1081	6.87516	30.4321	31.6206	12.4358	16.0788	12.074	11.5273	10.9133	14.8098	9.2897	7.99681	11.8442	10.2511	9.21158	12.0121	10.3684	14.2213	13.0473	12.6827	14.5843	10.5458	10.194	12.9115	18.2067	12.7186	17.402	15.1368	11.5282	26.2718	14.1164	10.6583	15.6579	17.5914	8.71211	11.4454	23.9952	20.4921	12.4495	16.1855	13.2125	14.1466	10.4469	11.1843	17.1018	11.6102	5.17028	15.6185	14.0488	11.8175	11.1705	5.77776	16.2711	14.7323	13.4929	24.3098	25.4479	14.0013	25.0377	7.09441	22.2381	13.3063	16.3743	16.0995	13.0034	15.6436	21.9752	6.30525	9.03051	24.1394	19.5748	16.0966	14.7736	24.8151	7.17312	26.6778	23.0403	17.1907	31.6637	28.6141	41.7205	17.349	24.4858	37.0805	20.3357	18.6636	29.0686	20.5627	35.8883	28.9649	44.8989	24.013	21.2266	43.2421	26.6001	20.8833	21.0166	25.4066	19.6331	23.4447	3.61737	2.99255	2.68109	3.66449	2.82583	3.67255	2.28629	3.52709	3.49846	2.877	2.43735	4.29698	40.9105	48.9584	47.6004	46.5156	55.2213	41.1049	44.5395	53.5756	56.6424	51.6282	63.0064	0.0	52.0958	55.427	47.2533	38.7162	42.0599	59.6877	50.5481	69.5646	58.7989	46.9626	48.3866	45.3022	0.479581	11.1603	9.46592	21.8373	11.7278	13.4266	14.529	19.8727	13.6467	14.517	25.1834	11.141	0.813647	6.56422	2.2081	6.17881	6.28934	3.19484	3.72331	5.23651	7.6649	4.59532	5.36521	5.53174	5.12032	5.51709	3.98843	4.57186	3.11714	21.3645	29.1182	23.4544	24.9935	26.9373	27.9193	26.0176	14.6255	25.7369	23.3601	17.3204	36.1468	13.111	28.2501	20.5017	33.4863	20.7074	29.9509	6.70657	8.20791	5.96296	4.7125	8.06221	5.88465	8.27204	6.58589	7.5231	8.09736	9.83608	10.5134	5.48299	9.58164	6.47062	10.8792	7.29427	9.4908	22.3762	19.9324	22.6915	31.1929	18.4126	22.7498	22.8132	23.9725	12.1254	18.1501	19.4131	7.91032	36.2565	33.1032	48.8155	23.884	27.6755	40.6594	33.4101	31.9873	33.1814	30.1998	40.5879	35.0116	38.0606	31.405	34.1953	25.5297	42.0977	35.302	27.5665	22.2644	45.5536	30.1712	33.6251	20.2257	34.4154	25.1959	32.9749	41.5666	20.0011	36.7837	24.035	35.312	37.3978	20.9294	29.1587	3.03801	2.49618	3.84665	4.28029	3.14437	3.19851	20.2341	11.1946	20.0806	21.4152	21.8831	8.11153	16.2035	9.11429	20.6709	19.3034	14.9812	15.001	16.9905	12.6749	23.9187	13.8392	23.1962	17.1812	21.7589	15.0985	16.1569	20.7083	15.6912	17.6296
10806	ENSMUSG00000022613	Miox	0.053423	0.037143	0.028446	0.012283	0.046983	0.013282	0.0	0.012541	0.156936	0.0	0.013762	0.0	0.0	0.0	0.0	0.05489	0.023508	0.106243	0.047508	0.117727	0.028207	0.049378	0.0	0.023811	0.052595	0.0	0.027424	0.222746	0.107105	0.0	0.0	0.107346	0.028556	0.04942	0.025425	0.025119	0.0	0.030689	0.051542	0.0	0.0	0.056303	0.118226	0.051493	0.0	0.050205	0.050959	0.029418	0.104563	0.173292	0.025267	0.097585	0.0	0.023523	0.0	0.05093	0.0	0.077977	0.265278	0.085954	0.0	0.0	0.156637	0.0	0.137182	0.221106	0.056112	0.0	0.044383	0.073344	0.064465	0.0	0.0	0.0	0.04833	0.146958	0.0	0.0	0.23825	0.054944	0.040526	0.0	0.0	0.0	0.117289	0.0	0.049164	0.0	0.104772	0.04737	0.04714	0.121435	0.033256	0.027542	0.0	0.054994	0.045074	0.065605	0.025594	0.063887	0.064949	0.0	0.063197	0.032389	0.0	0.206492	0.0	0.062668	0.0	0.0	0.097675	0.130842	0.056667	0.087189	0.089813	0.067618	0.015407	0.025337	0.11125	0.071836	0.132022	0.049683	0.026647	0.016998	0.014734	0.07823	0.063305	0.056218	0.129024	0.049552	0.058473	0.08394	0.187994	0.0	0.0847	0.108263	0.025119	0.153801	0.042751	0.171995	0.219828	0.052397	0.110829	0.0	0.0	0.045024	0.04438	0.135948	0.039118	0.067345	0.0	0.077389	0.284835	0.0	0.183751	0.311091	0.0	0.080664	0.054498	0.255256	0.0	0.165915	0.097038	0.124957	0.172846	0.055793	0.185617	0.062075	0.200466	0.645034	0.11782	0.167039	0.082534	0.064004	0.575693	0.067276	0.040904	0.247119	0.287798	0.208899	0.202433	0.214584	0.377887	0.03275	0.0	0.0	0.117565	0.0	0.0	0.115048	0.0	0.081595	0.0	0.0	0.0	0.0	0.0	0.107535	0.0	0.106244	0.0	0.0	0.380472	0.238069	0.0	0.0	0.172188	0.0	0.0	0.0	0.125706	0.0	0.484034	0.0	0.209284	0.0	0.331051	0.0	0.0	0.0	0.0	0.0	0.0	0.0	0.0	0.229905	0.199191	0.0	0.0	0.0	0.099384	0.247041	0.0	0.405307	0.0	0.0	0.252218	0.135605	0.0	0.100216	0.0	0.359634	0.0	0.114067	0.040779	0.0	0.114946	0.054237	0.0	0.107332	0.084199	0.036823	0.0	0.181279	0.0	0.045776	0.0	0.041993	0.036679	0.0	0.0	0.0	0.0	0.0	0.0	0.0	0.0	0.0	0.981468	0.1526	0.0	0.0	0.0	0.0	0.0	0.0	0.0	0.0	0.0	0.0	0.011291	0.050784	0.010786	0.0	0.0	0.029696	0.0	0.018987	0.047447	0.05092	0.0	0.035132	0.0	0.009706	0.0	0.015366	0.0	0.031803	0.0	0.015573	0.0	0.0	0.072264	0.0	0.014915	0.096259	0.0	0.046419	0.0	0.0	0.0	0.19933	0.0	0.0	0.064243	0.075231	0.176831	0.743271	0.0	0.0	0.0	0.0	0.0	0.0	0.207135	0.205768	0.189434	0.323477	0.0	0.742156	0.124529	0.0	0.944834	0.0	0.0	0.0	0.182459	0.138807	0.348458	0.223164	0.0	0.137499	0.206945	0.197628	0.0	0.0	0.0	0.0	0.0	0.0	0.0	0.0	0.0	0.0	0.055152	0.329409	0.0	0.0	0.0	0.0	0.055667	0.0	0.0	0.036984	0.0288	0.027956	0.073986	0.015771	0.023166	0.028547	0.026419	0.0	0.0	0.011322	0.066464	0.023095	0.078393	0.287677	0.100803	0.059762	0.103427	0.16226	0.220281	0.136926	0.069221	759.076	0.043261	0.181353	0.069649	54.3727	0.141532	0.110834	0.097579	0.064552	0.122162	0.181198	0.083342	0.0	0.279496	0.178326	0.094297	0.064954	0.050377	0.120183	0.0785	0.174325	0.067507	0.137913	0.086115	0.0552	0.12016	0.094723	0.086327	0.127783	0.302633	0.207281	0.076162	0.156713	0.198686	0.278203	0.338864	0.245396	0.053293	0.0	0.22314	0.0	0.237048	0.297043	0.256593	0.403361	0.774864	0.0	0.0	1.66786	0.0	0.922457	1.26124	0.0	0.0	0.910805	0.477743	0.297672	0.0	0.662029	0.0	0.0	0.0	0.221209	0.0	0.224304	0.419102	0.385264	0.192574	0.165681	1.06267	0.366628	0.052457	0.129541	0.035575	0.116437	0.019182	0.089677	0.053074	0.053573	0.047895	0.0	0.036874	0.263798	0.167703	0.216518	0.136334	0.339963	0.089243	0.498212	0.036639	0.099352	0.10415	0.0	0.15164	0.058091	0.067328	0.02836	0.081716	0.0	0.048936	0.446366	0.044926	0.244987	0.217134	0.195683	0.080919	0.082702	0.0	0.0	0.0	0.165666	0.0	0.036178	0.013872	0.28063	0.139027	0.158306	0.084767	0.241437	0.156075	0.258301	0.218485	0.291677	0.235122	0.315315	0.214439	0.146113	0.242864	0.36748	0.167974	0.093137	0.313606	0.354498	0.177469	0.260836	0.46898	0.173573	0.179061	0.136962	0.062058	0.264063	0.251656	0.311542	0.05534	0.274461	0.169041	0.042946	0.172502	0.028273	0.0	0.061	0.027185	0.0	0.0	0.0	0.067106	0.0	0.08283	0.339572	0.093951	0.04335	0.029562	0.0	0.049915	0.0	0.054888	0.0	0.0	0.121813	0.155292	0.039843	0.188403	0.020239	0.066147	0.112547	0.081084	0.053403	0.120304	0.048814	0.079215	0.091157	0.134521	0.153006	0.12453	0.125713	0.176189	0.111993	0.101473	0.199518	0.10739	0.018446	0.028521	0.165034	0.340349	0.0	0.059034	0.162205	0.300565	0.078476	0.207275	0.098353	0.064093	0.047352	0.182016	0.515842	0.067112	0.185021	0.266304	0.194268	0.212112	0.141851	0.25317	0.072676	0.093202	0.305588	0.060081	0.0	0.279827	0.366737	0.184539	0.135728	0.174621	0.34361	0.198891	0.514814	0.829455	0.257789	0.056218	0.186067	0.210255	0.370601	0.215592	0.354442	0.064943	0.560748	0.128122	0.085385	0.063221	0.129211	0.163048	0.229759	0.157767	0.049826	0.0	0.027051	0.0	0.027239	0.0	0.0	0.045497	0.060936	0.0	0.038949	0.0	0.296341	0.181965	0.198656	0.059906	0.22184	0.291148	0.379903	0.365565	0.286324	0.11644	0.113949	0.0	0.208334	0.387536	0.14539	0.181187	0.116415	0.193461	0.207375	0.144626	0.182809	0.179328	0.192634	0.170943	0.036664	0.073966	0.086068	0.549471	0.0	0.06595	0.420717	0.093761	0.549867	0.292763	0.0	0.05406	0.145121	0.182751	0.041354	0.042253	0.298079	0.318424	0.034783	0.030262	0.0	0.086034	0.071992	0.023513	0.020764	0.014885	0.07848	0.006181	0.071543	0.0	0.206114	0.478794	0.0	0.226076	0.028026	0.049538	0.082095	0.093296	0.045464	0.097025	0.156872	0.33649	0.143848	0.020694	0.0502	0.052277	0.021762	0.0	0.0	0.319435	0.0	0.0	0.0	0.0	0.0	0.459029	0.256372	0.0	0.0	0.0	0.0	0.0	0.0	0.329516	0.0	0.224682	0.252388	0.401825	0.108622	0.182985	0.094446	0.09888	0.35721	0.183914	0.066764	0.487776	0.323583	0.080798	0.088745	0.07422	0.091351	0.079283	0.445007	0.050978	0.088362	0.119349	0.095252	0.0	0.156517	0.095186	0.035208	0.295575	0.073576	0.139061	0.078668	0.0	0.626394	0.0	0.148824	0.0	0.086039	0.0	0.631724	0.0	0.099081	0.165717	0.185298	0.0	0.154116	0.0	0.12634	0.083191	0.0	0.0	0.0	0.0	0.0	0.0	0.166661	0.266284	0.0	0.089825	0.252881	0.190525	0.0	0.0	0.0	0.231042	0.141075	0.347005	0.0	0.325621	0.0	0.0	0.0	0.0	0.375368	0.0	0.0	0.0	0.0	0.199167
10807	ENSMUSG00000097149	G630030J09Rik	0.05329	0.050938	0.006923	0.046669	0.036303	0.070705	0.033821	0.028275	0.037133	0.0	0.019021	0.045513	0.058758	0.0	0.062817	0.063307	0.026471	0.05336	0.0	0.047626	0.016006	0.048528	0.013711	0.040486	0.030266	0.034494	0.0	0.0	0.016744	0.071066	0.0	0.028606	0.015709	0.031254	0.028482	0.0	0.046738	0.0	0.014909	0.0	0.029195	0.031063	0.064221	0.047448	0.029075	0.043275	0.013928	0.0	0.016661	0.0	0.0	0.027411	0.046594	0.013285	0.0	0.0156	0.0	0.0	0.023471	0.0	0.047731	0.0	0.029122	0.013189	0.032202	0.029235	0.015486	0.076501	0.0	0.056664	0.0	0.052627	0.075931	0.0	0.014859	0.0	0.031575	0.014638	0.0465	0.045049	0.011682	0.077443	0.079442	0.0	0.047076	0.0	0.060291	0.056088	0.015035	0.012685	0.023168	0.067793	0.038781	0.014267	0.084447	0.049325	0.014407	0.023241	0.051936	0.021894	0.054068	0.084978	0.057153	0.072893	0.051618	0.025037	0.04169	0.008129	0.02773	0.073187	0.041801	0.023028	0.038433	0.007324	0.036412	0.040063	0.030647	0.01874	0.046025	0.0	0.029124	0.058878	0.027029	0.103528	0.013988	0.052174	0.042148	0.03803	0.047571	0.053659	0.028486	0.053691	0.031636	0.0471	0.06685	0.011506	0.060307	0.068157	0.051496	0.040141	0.026796	0.0	0.029609	0.051552	0.028294	0.0	0.0	0.021096	0.0	0.018847	0.0	0.045112	0.0	0.039734	0.0	0.0451	0.018496	0.0	0.032428	0.074696	0.108459	0.033518	0.091776	0.073027	0.073255	0.033543	0.036191	0.187628	0.080951	0.063807	0.020561	0.054289	0.039773	0.033966	0.018248	0.018996	0.0	0.019616	0.051566	0.0	0.0	0.0	0.031395	0.090859	0.0	0.0	0.0	0.020614	0.035573	0.0	0.059952	0.036685	0.0	0.0	0.017479	0.0	0.031798	0.0	0.026218	0.033486	0.013078	0.0	0.0	0.037134	0.015945	0.077034	0.127346	0.0	0.0	0.0	0.0	0.0	0.0	0.0	0.0	0.103169	0.0	0.0	0.11181	0.0	0.294581	0.281315	0.0	0.0	0.066318	0.0	0.024279	0.0	0.0	0.0	0.015447	0.0	0.026841	0.0	0.037505	0.023048	0.015184	0.0	0.021719	0.034057	0.022067	0.0	0.0	0.011885	0.076238	0.021423	0.05674	0.0	0.045785	0.0	0.030796	0.050147	0.018942	0.1064	0.052769	0.027407	0.012409	0.038965	0.017908	0.026304	0.0	0.14164	0.114255	0.0	0.0	0.057766	0.0	0.0	0.149518	0.0	0.085707	0.0	0.0	0.0	0.055321	0.135361	0.0	0.0	0.0	0.0	0.004104	0.012721	0.0	0.0	0.0	0.004016	0.0	0.0	0.0	0.0	0.0	0.0	0.0	0.0	0.0	0.0	0.0	0.0	0.005248	0.004457	0.0	0.0	0.009329	0.0	0.0	0.0	0.005373	0.0	0.004234	0.0	0.041309	0.0	0.0	0.0	0.023228	0.0	0.0	0.0	0.0	0.061584	0.0	0.0	0.1128	0.0	0.0	0.059011	0.0	0.0	0.0	0.0	0.041283	0.0	0.0	0.050407	0.0	0.048087	0.0	0.0	0.061079	0.054488	0.062181	0.0	0.057761	0.161937	0.052644	0.0	0.037268	0.0	0.068504	0.0	0.052905	0.0	0.12149	0.0	0.0	0.0	0.031243	0.029499	0.0	0.034407	0.024755	0.0	0.0	0.046564	0.046951	0.021768	0.047988	0.053277	0.043385	0.045157	0.031555	0.080043	0.032888	0.030489	0.029507	0.018879	0.008924	0.009594	0.0	0.0	0.010376	0.02398	0.01751	0.007563	0.038171	0.037585	0.009093	0.0	0.0	0.022214	0.0	0.0	0.0	0.00883	0.04942	0.00883	0.026083	0.02207	0.0	0.026353	0.0	0.062149	0.0	0.019188	0.010334	0.0	0.0	0.0	0.04836	0.02721	0.050446	0.018579	0.0	0.021968	0.012067	0.056532	0.0	0.024623	0.0	0.00962	0.0	0.03215	0.0	0.0	0.0	0.0	0.0	0.0	0.0	0.0	0.0	0.0	0.0	0.0	0.0	0.0	0.0	0.082862	0.0	0.0	0.0	0.0	0.0	0.0	0.0	0.0	0.0	0.0	0.049558	0.045057	0.056389	0.05546	0.0	0.0	0.0	0.084121	0.062	0.056138	0.065435	0.068402	0.052763	0.064444	0.044659	0.05388	0.096271	0.044656	0.032837	0.020826	0.056854	0.021164	0.027227	0.019799	0.046276	0.075347	0.036547	0.111154	0.022184	0.005912	0.08845	0.053782	0.031702	0.018305	0.085588	0.049809	0.062768	0.043295	0.059975	0.017363	0.037257	0.029373	0.044566	0.04622	0.018479	0.066491	0.072861	0.022239	0.055529	0.072723	0.006033	0.028884	0.021492	0.068007	0.00955	0.042504	0.031114	0.030341	0.037294	0.0474	0.025981	0.033479	0.045063	0.019882	0.05065	0.024395	0.02468	0.012907	0.009189	0.043274	0.010266	0.014875	0.03648	0.0	0.008362	0.0	0.064338	0.0	0.035332	0.15391	0.017563	0.0	0.060743	0.046346	0.0	0.040155	0.016771	0.031392	0.026557	0.023446	0.0	0.029642	0.031115	0.0	0.033916	0.008034	0.05972	0.021472	0.053943	0.015142	0.012947	0.0	0.026696	0.091366	0.037881	0.077167	0.096464	0.045164	0.050635	0.014416	0.074975	0.055359	0.040393	0.04309	0.005341	0.04802	0.019889	0.052121	0.060528	0.019017	0.053002	0.026641	0.043312	0.093429	0.061393	0.019161	0.036048	0.076009	0.032497	0.019606	0.034517	0.0	0.0	0.021518	0.088993	0.0	0.04743	0.0	0.068162	0.030262	0.034824	0.0	0.022149	0.04014	0.0	0.031378	0.0	0.0	0.0	0.058099	0.028918	0.047133	0.024331	0.0	0.03342	0.0	0.033606	0.009283	0.0	0.0	0.023052	0.0	0.0	0.013775	0.009579	0.0	0.0	0.0	0.017411	0.023545	0.0	0.0	0.0	0.060082	0.007747	0.0	0.015351	0.009523	0.015255	0.020829	0.050946	0.023137	0.032351	0.02351	0.020556	0.0	0.01899	0.0	0.022457	0.028774	0.066126	0.063787	0.061689	0.075035	0.017143	0.037401	0.017148	0.071517	0.05045	0.035163	0.037724	0.039054	0.0	0.034807	0.052773	0.0	0.05211	0.070846	0.087734	0.034517	0.053755	0.046994	0.050494	0.074517	0.03173	0.0	0.0	0.0	0.017008	0.01723	0.0	0.0	0.0	0.0	0.0	0.023006	0.02004	0.0	0.016522	0.0	0.0	0.0	0.0	0.0	0.0	0.0	0.0	0.0	0.007244	0.019058	0.024905	0.018904	0.012803	0.005846	0.0	0.011117	0.0	0.01209	0.009094	0.009537	0.005176	0.021237	0.0	0.009834	0.0	0.009584	0.00527	0.0	0.0	0.008153	0.010028	0.009175	0.0	0.0	0.0	0.0	0.0	0.0	0.0	0.110525	0.0	0.0	0.0	0.0	0.097926	0.0	0.0	0.0	0.0	0.0	0.0	0.0	0.027999	0.014414	0.029434	0.013579	0.0	0.013675	0.041312	0.0	0.012068	0.01663	0.0	0.084	0.017888	0.028047	0.04264	0.06905	0.063141	0.043542	0.0	0.014098	0.055637	0.038977	0.034055	0.034607	0.077463	0.037531	0.0	0.0	0.050294	0.0	0.0	0.0	0.0	0.054005	0.043958	0.053084	0.052052	0.0	0.0	0.0	0.153357	0.047935	0.0	0.0	0.0	0.010271	0.0	0.014482	0.0	0.012583	0.027809	0.025857	0.055522	0.033638	0.0	0.0	0.0	0.0	0.0	0.0	0.0	0.0	0.033149	0.0	0.0	0.036647	0.035366	0.0	0.0	0.0	0.0	0.031052	0.0	0.033846	0.0
10808	ENSMUSG00000028753	Vwa5b1	0.0	0.0	0.0	0.0	0.0	0.0	0.0	0.0	0.0	0.0	0.000717	0.0	0.0	0.0	0.0	0.0	0.0	0.0	0.0	0.0	0.0	0.0	0.0	0.003276	0.0	0.0	0.0	0.0	0.0	0.0	0.0	0.0	0.0	0.0	0.0	0.0	0.0	0.0	0.0	0.0	0.00342	0.0	0.003679	0.0	0.0	0.0	0.003355	0.0	0.0	0.0	0.0	0.0	0.0	0.0	0.0	0.0	0.0	0.0	0.0	0.007636	0.003868	0.0	0.0	0.0	0.0	0.0	0.0	0.0	0.0	0.0	0.004696	0.0	0.0	0.0	0.0	0.003771	0.0	0.003547	0.0	0.0	0.0	0.0	0.004011	0.0	0.0	0.0	0.0	0.0	0.0	0.0	0.0	0.0	0.0	0.0	0.0	0.0	0.0	0.0	0.0	0.0	0.0	0.0	0.0	0.0	0.0	0.0	0.0	0.0	0.0	0.0	0.0	0.0	0.0	0.0	0.0	0.0	0.0	0.0	0.0	0.0	0.0	0.0	0.0	0.0	0.0	0.0	0.0	0.0	0.0	0.0	0.0	0.0	0.0	0.0	0.0	0.0	0.0	0.0	0.0	0.0	0.0	0.0	0.0	0.0	0.0	0.0	0.0	0.0	0.0	0.0	0.0	0.0	0.0	0.0	0.0	0.0	0.0	0.0	0.0	0.0	0.0	0.0	0.0	0.0	0.0	0.0	0.0	0.0	0.0	0.0	0.0	0.0	0.0	0.0	0.0	0.0	0.0	0.0	0.0	0.0	0.0	0.0	0.003282	0.003319	0.0	0.00428	0.0	0.0	0.0	0.003501	0.0	0.004042	0.0	0.0	0.004449	0.0	0.003485	0.003846	0.0	0.00349	0.002526	0.0	0.0	0.0	0.003092	0.003898	0.0	0.0	0.0	0.0	0.0	0.0	0.0	0.0	0.0	0.0	0.0	0.0	0.0	0.0	0.0	0.0	0.0	0.0	0.0	0.0	0.0	0.0	0.007051	0.0	0.0	0.0	0.0	0.0	0.0	0.0	0.0	0.0	0.0	0.0	0.0	0.0	0.0	0.0	0.0	0.005576	0.0	0.0	0.003914	0.0	0.0	0.0	0.0	0.0	0.0	0.0	0.0	0.015162	0.0	0.0	0.0	0.0	0.0	0.0	0.0	0.0	0.0	0.0	0.0	0.0	0.0	0.0	0.0	0.0	0.0	0.0	0.0	0.0	0.0	0.0	0.0	0.0	0.0	0.0	0.0	0.0	0.0	0.0	0.0	0.0	0.0	0.0	0.0	0.0	0.0	0.0	0.0	0.0	0.0	0.0	0.0	0.0	0.0	0.0	0.0	0.0	0.0	0.0	0.0	0.0	0.0	0.0	0.0	0.0	0.0	0.0	0.0	0.0	0.0	0.0	0.008144	0.0	0.0	0.0	0.0	0.0	0.0	0.0	0.0	0.0	0.0	0.0	0.0	0.0	0.0	0.0	0.0	0.0	0.0	0.0	0.0	0.0	0.0	0.0	0.0	0.0	0.0	0.0	0.005481	0.0	0.0	0.0	0.0	0.0	0.0	0.00804	0.0	0.0	0.0	0.0	0.0	0.0	0.0	0.0	0.000854	0.000634	0.0	0.0	0.001301	0.0	0.00077	0.000617	0.000707	0.0	0.0	0.0	0.0	0.002794	0.0	0.0	0.0	0.0	0.0	0.0	0.0	0.0	0.0	0.0	0.0	0.0	0.0	0.002107	0.0	0.0	0.0	0.0	0.0	0.0	0.0	0.0	0.0	0.00306	0.0	0.0	0.003071	0.0	0.0	0.0	0.0	0.0	0.0	0.0	0.0	0.0	0.0	0.0	0.003847	0.0	0.003761	0.0	0.0	0.0	0.0	0.0	0.0	0.0	0.0	0.0	0.0	0.0	0.0	0.0	0.0	0.0	0.0	0.0	0.0	0.0	0.0	0.0	0.0	0.0	0.0	0.0	0.0	0.0	0.0	0.0	0.0	0.0	0.0	0.0	0.0	0.0	0.0	0.0	0.0	0.0	0.0	0.0	0.0	0.0	0.0	0.0	0.0	0.0	0.0	0.0	0.0	0.0	0.0	0.0	0.0	0.0	0.0	0.0	0.0	0.0	0.0	0.0	0.0	0.001499	0.0	0.0	0.001504	0.0	0.0	0.0	0.0	0.0	0.0	0.0	0.0	0.0	0.0	0.0	0.0	0.0	0.0	0.0	0.0	0.0	0.0	0.0	0.0	0.0	0.0	0.0	0.0	0.0	0.0	0.0	0.0	0.0	0.0	0.0	0.0	0.0	0.0	0.0	0.0	0.0	0.0	0.0	0.0	0.0	0.0	0.0	0.0	0.0	0.0	0.0	0.0	0.0	0.0	0.003151	0.0	0.0	0.0	0.0	0.0	0.0	0.002463	0.0	0.0	0.0	0.0	0.0	0.0	0.0	0.0	0.0	0.0	0.0	0.0	0.0	0.0	0.0	0.0	0.0	0.0	0.0	0.0	0.0	0.0	0.0	0.0	0.0	0.0	0.0	0.0	0.0	0.0	0.0	0.0	0.0	0.0	0.0	0.0	0.0	0.0	0.0	0.0	0.0	0.0	0.0	0.0	0.0	0.0	0.0	0.0	0.0	0.0	0.0	0.0	0.0	0.0	0.0	0.0	0.0	0.011002	0.0	0.0	0.0	0.0	0.0	0.0	0.0	0.0	0.0	0.0	0.0	0.0	0.0	0.0	0.0	0.0	0.0	0.0	0.0	0.0	0.0	0.0	0.0	0.0	0.0	0.0	0.0	0.002168	0.0	0.0	0.0	0.0	0.0	0.0	0.0	0.0	0.002533	0.0	0.0	0.0	0.0	0.0	0.0	0.0	0.0	0.0	0.0	0.0	0.0	0.0	0.0	0.0	0.0	0.0	0.0	0.0	0.0	0.0	0.0	0.0	0.0	0.0	0.0	0.0	0.0	0.0	0.0	0.0	0.0	0.0	0.0	0.0	0.0	0.0	0.0	0.0	0.0	0.0	0.0	0.0	0.0	0.0	0.0	0.0	0.0	0.0	0.000452	0.0	0.01166	0.001324	0.001041	0.0	0.0	0.0	0.0	0.0	0.0	0.0	0.0	0.0	0.0	0.0	0.0	0.0	0.0	0.0	0.0	0.0	0.0	0.0	0.0	0.0	0.0	0.0	0.0	0.0	0.0	0.0	0.0	0.0	0.0	0.0	0.0	0.0	0.0	0.0	0.0	0.003415	0.0	0.0	0.003622	0.0	0.0	0.0	0.0	0.0	0.003449	0.0	0.0	0.0	0.0	0.0	0.0	0.0	0.0	0.0	0.0	0.0	0.0	0.0	0.0	0.0	0.0	0.0	0.0	0.0	0.0	0.0	0.0	0.0	0.0	0.0	0.0	0.0	0.0	0.0	0.0	0.0	0.0	0.0	0.0	0.0	0.0	0.0	0.0	0.0	0.0	0.0	0.0	0.00186	0.0	0.0	0.0	0.0	0.0	0.0	0.0	0.0	0.0	0.0	0.0	0.0	0.0	0.0	0.0	0.0	0.0	0.0	0.0	0.0	0.0	0.0	0.0	0.0
10809	ENSMUSG00000086996	4933416E14Rik	0.0	0.0	0.0	0.0	0.0	0.0	0.0	0.0	0.0	0.0	0.0	0.0	0.0	0.0	0.0	0.0	0.0	0.0	0.0	0.0	0.0	0.0	0.0	0.0	0.0	0.0	0.0	0.0	0.0	0.0	0.0	0.0	0.0	0.0	0.0	0.0	0.0	0.0	0.0	0.0	0.0	0.0	0.0	0.0	0.0	0.0	0.0	0.0	0.0	0.0	0.0	0.0	0.0	0.0	0.0	0.0	0.0	0.0	0.0	0.0	0.0	0.0	0.0	0.0	0.0	0.0	0.0	0.0	0.0	0.0	0.0	0.0	0.0	0.0	0.0	0.0	0.0	0.0	0.0	0.0	0.0	0.0	0.0	0.0	0.0	0.0	0.0	0.0	0.0	0.0	0.0	0.0	0.0	0.0	0.0	0.0	0.0	0.0	0.0	0.0	0.0	0.0	0.0	0.0	0.0	0.0	0.0	0.0	0.0	0.0	0.0	0.0	0.0	0.0	0.0	0.0	0.0	0.0	0.0	0.0	0.0	0.0	0.0	0.0	0.0	0.0	0.0	0.0	0.0	0.0	0.0	0.0	0.0	0.0	0.0	0.0	0.0	0.0	0.0	0.0	0.0	0.0	0.0	0.0	0.0	0.0	0.0	0.0	0.0	0.0	0.0	0.0	0.0	0.0	0.0	0.0	0.0	0.0	0.0	0.0	0.0	0.0	0.0	0.0	0.0	0.0	0.0	0.0	0.0	0.0	0.0	0.0	0.0	0.0	0.0	0.0	0.0	0.0	0.0	0.0	0.0	0.0	0.0	0.0	0.0	0.0	0.0	0.0	0.0	0.0	0.0	0.0	0.0	0.0	0.0	0.0	0.0	0.0	0.0	0.0	0.0	0.0	0.0	0.0	0.0	0.0	0.0	0.0	0.0	0.0	0.0	0.0	0.0	0.0	0.0	0.0	0.0	0.0	0.0	0.0	0.0	0.0	0.0	0.0	0.0	0.0	0.0	0.0	0.0	0.0	0.0	0.0	0.0	0.0	0.0	0.0	0.0	0.0	0.0	0.0	0.0	0.0	0.0	0.0	0.0	0.0	0.0	0.0	0.0	0.0	0.0	0.0	0.0	0.0	0.0	0.0	0.0	0.0	0.0	0.0	0.0	0.0	0.0	0.0	0.0	0.0	0.0	0.0	0.0	0.0	0.0	0.0	0.0	0.0	0.0	0.0	0.0	0.0	0.0	0.0	0.0	0.0	0.0	0.0	0.0	0.0	0.0	0.0	0.0	0.0	0.0	0.0	0.0	0.0	0.0	0.0	0.0	0.0	0.0	0.0	0.0	0.0	0.0	0.0	0.0	0.0	0.0	0.0	0.0	0.0	0.0	0.0	0.0	0.0	0.0	0.0	0.0	0.0	0.0	0.0	0.0	0.0	0.0	0.0	0.0	0.0	0.0	0.0	0.0	0.0	0.0	0.0	0.0	0.0	0.0	0.0	0.0	0.0	0.0	0.0	0.0	0.0	0.0	0.0	0.0	0.0	0.0	0.0	0.0	0.0	0.0	0.0	0.0	0.0	0.0	0.0	0.0	0.0	0.0	0.0	0.0	0.0	0.0	0.0	0.0	0.0	0.0	0.0	0.0	0.0	0.0	0.0	0.0	0.0	0.0	0.0	0.0	0.0	0.0	0.0	0.0	0.0	0.0	0.0	0.0	0.0	0.0	0.0	0.0	0.0	0.0	0.0	0.0	0.0	0.0	0.0	0.0	0.0	0.0	0.0	0.0	0.0	0.0	0.0	0.0	0.0	0.0	0.0	0.0	0.0	0.0	0.0	0.0	0.0	0.0	0.0	0.0	0.0	0.0	0.0	0.0	0.0	0.0	0.0	0.0	0.0	0.0	0.0	0.0	0.0	0.0	0.0	0.0	0.0	0.0	0.0	0.0	0.0	0.0	0.0	0.0	0.0	0.0	0.0	0.0	0.0	0.0	0.0	0.0	0.0	0.0	0.0	0.0	0.0	0.0	0.0	0.0	0.0	0.0	0.0	0.0	0.0	0.0	0.0	0.0	0.0	0.0	0.0	0.0	0.0	0.0	0.0	0.0	0.0	0.0	0.0	0.0	0.0	0.0	0.0	0.0	0.0	0.0	0.0	0.0	0.0	0.0	0.0	0.0	0.0	0.0	0.0	0.0	0.0	0.0	0.0	0.0	0.0	0.0	0.0	0.0	0.0	0.0	0.0	0.0	0.0	0.0	0.0	0.0	0.0	0.0	0.0	0.0	0.0	0.0	0.0	0.0	0.0	0.0	0.0	0.0	0.0	0.0	0.0	0.0	0.0	0.0	0.0	0.0	0.0	0.0	0.0	0.0	0.0	0.0	0.0	0.0	0.0	0.0	0.0	0.0	0.0	0.0	0.0	0.0	0.0	0.0	0.0	0.0	0.0	0.0	0.0	0.0	0.0	0.0	0.0	0.0	0.0	0.0	0.0	0.0	0.0	0.0	0.0	0.0	0.0	0.0	0.0	0.0	0.0	0.0	0.0	0.0	0.0	0.0	0.0	0.0	0.0	0.0	0.0	0.0	0.0	0.0	0.0	0.0	0.0	0.0	0.0	0.0	0.0	0.0	0.0	0.0	0.0	0.0	0.0	0.0	0.0	0.0	0.0	0.0	0.0	0.0	0.0	0.0	0.0	0.0	0.0	0.0	0.0	0.0	0.0	0.0	0.0	0.0	0.0	0.0	0.0	0.0	0.0	0.0	0.0	0.0	0.0	0.0	0.0	0.0	0.0	0.0	0.0	0.0	0.0	0.0	0.0	0.0	0.0	0.0	0.0	0.0	0.0	0.0	0.0	0.0	0.0	0.0	0.0	0.0	0.0	0.0	0.0	0.0	0.0	0.0	0.0	0.0	0.0	0.0	0.0	0.0	0.0	0.0	0.0	0.0	0.0	0.0	0.0	0.0	0.0	0.0	0.0	0.0	0.0	0.0	0.0	0.0	0.0	0.0	0.0	0.0	0.0	0.0	0.0	0.0	0.0	0.0	0.0	0.0	0.0	0.0	0.0	0.0	0.0	0.0	0.0	0.0	0.0	0.0	0.0	0.0	0.0	0.0	0.0	0.0	0.0	0.0	0.0	0.0	0.0	0.0	0.0	0.0	0.0	0.0	0.0	0.0	0.0	0.0	0.0	0.0	0.0	0.0	0.0	0.0	0.0	0.0	0.0	0.0	0.0	0.0	0.0	0.0	0.0	0.0	0.0	0.0	0.0	0.0	0.0	0.0	0.0	0.0	0.0	0.0	0.0	0.0	0.0	0.0	0.0	0.0	0.0	0.0	0.0	0.0	0.0	0.0	0.0	0.0	0.0	0.0	0.0	0.0	0.0	0.0	0.0	0.0	0.0	0.0	0.0	0.0	0.0	0.0	0.0	0.0	0.0	0.0	0.0	0.0	0.0	0.0	0.0	0.0	0.0	0.0	0.0	0.0	0.0	0.0	0.0	0.0	0.0	0.0	0.0	0.0	0.0	0.0	0.0	0.0	0.0	0.0	0.03637	0.0	0.0	0.0	0.0	0.0
10810	ENSMUST00000105010		0.0	0.0	0.0	0.0	0.0	0.0	0.0	0.0	0.0	0.0	0.0	0.0	0.0	0.0	0.0	0.0	0.0	0.0	0.0	0.0	0.0	0.0	0.0	0.0	0.0	0.0	0.0	0.0	0.0	0.0	0.0	0.0	0.0	0.0	0.0	0.0	0.0	0.0	0.0	0.0	0.0	0.0	0.0	0.0	0.0	0.0	0.0	0.0	0.0	0.0	0.0	0.0	0.0	0.0	0.0	0.0	0.0	0.0	0.0	0.0	0.0	0.0	0.0	0.0	0.0	0.0	0.0	0.0	0.0	0.0	0.0	0.0	0.0	0.0	0.0	0.0	0.0	0.0	0.0	0.0	0.0	0.0	0.0	0.0	0.0	0.0	0.0	0.0	0.0	0.0	0.0	0.0	0.0	0.0	0.0	0.0	0.0	0.0	0.0	0.0	0.0	0.0	0.0	0.0	0.0	0.0	0.0	0.0	0.0	0.0	0.0	0.0	0.0	0.0	0.0	0.0	0.0	0.0	0.0	0.0	0.0	0.0	0.0	0.0	0.0	0.0	0.0	0.0	0.0	0.0	0.0	0.0	0.0	0.0	0.0	0.0	0.0	0.0	0.0	0.0	0.0	0.0	0.0	0.0	0.0	0.0	0.0	0.0	0.0	0.0	0.0	0.0	0.0	0.0	0.0	0.0	0.0	0.0	0.0	0.0	0.0	0.0	0.0	0.0	0.0	0.0	0.0	0.0	0.0	0.0	0.0	0.0	0.0	0.0	0.0	0.0	0.0	0.0	0.0	0.0	0.0	0.0	0.0	0.0	0.0	0.0	0.0	0.0	0.0	0.0	0.0	0.0	0.0	0.0	0.0	0.0	0.0	0.0	0.0	0.0	0.0	0.0	0.0	0.0	0.0	0.0	0.0	0.0	0.0	0.0	0.0	0.0	0.0	0.0	0.0	0.0	0.0	0.0	0.0	0.0	0.0	0.0	0.0	0.0	0.0	0.0	0.0	0.0	0.0	0.0	0.0	0.0	0.0	0.0	0.0	0.0	0.0	0.0	0.0	0.0	0.0	0.0	0.0	0.0	0.0	0.0	0.0	0.0	0.0	0.0	0.0	0.0	0.0	0.0	0.0	0.0	0.0	0.0	0.0	0.0	0.0	0.0	0.0	0.0	0.0	0.0	0.0	0.0	0.0	0.0	0.0	0.0	0.0	0.0	0.0	0.0	0.0	0.0	0.0	0.0	0.0	0.0	0.0	0.0	0.0	0.0	0.0	0.0	0.0	0.0	0.0	0.0	0.0	0.0	0.0	0.0	0.0	0.0	0.0	0.0	0.0	0.0	0.0	0.0	0.0	0.0	0.0	0.0	0.0	0.0	0.0	0.0	0.0	0.0	0.0	0.0	0.0	0.0	0.0	0.0	0.0	0.0	0.0	0.0	0.0	0.0	0.0	0.0	0.0	0.0	0.0	0.0	0.0	0.0	0.0	0.0	0.0	0.0	0.0	0.0	0.0	0.0	0.0	0.0	0.0	0.0	0.0	0.0	0.0	0.0	0.0	0.0	0.0	0.0	0.0	0.0	0.0	0.0	0.0	0.0	0.0	0.0	0.0	0.0	0.0	0.0	0.0	0.0	0.0	0.0	0.0	0.0	0.0	0.0	0.0	0.0	0.0	0.0	0.0	0.0	0.0	0.0	0.0	0.0	0.0	0.0	0.0	0.0	0.0	0.0	0.0	0.0	0.0	0.0	0.0	0.0	0.0	0.0	0.0	0.0	0.0	0.0	0.0	0.0	0.0	0.0	0.0	0.0	0.0	0.0	0.0	0.0	0.0	0.0	0.0	0.0	0.0	0.0	0.0	0.0	0.0	0.0	0.0	0.0	0.0	0.0	0.0	0.0	0.0	0.0	0.0	0.0	0.0	0.0	0.0	0.0	0.0	0.0	0.0	0.0	0.0	0.0	0.0	0.0	0.0	0.0	0.0	0.0	0.0	0.0	0.0	0.0	0.0	0.0	0.0	0.0	0.0	0.0	0.0	0.0	0.0	0.0	0.0	0.0	0.0	0.0	0.0	0.0	0.0	0.0	0.0	0.0	0.0	0.0	0.0	0.0	0.0	0.0	0.0	0.0	0.0	0.0	0.0	0.0	0.0	0.0	0.0	0.0	0.0	0.0	0.0	0.0	0.0	0.0	0.0	0.0	0.0	0.0	0.0	0.0	0.0	0.0	0.0	0.0	0.0	0.0	0.0	0.0	0.0	0.0	0.0	0.0	0.0	0.0	0.0	0.0	0.0	0.0	0.0	0.0	0.0	0.0	0.0	0.0	0.0	0.0	0.0	0.0	0.0	0.0	0.0	0.0	0.0	0.0	0.0	0.0	0.0	0.0	0.0	0.0	0.0	0.0	0.0	0.0	0.0	0.0	0.0	0.0	0.0	0.0	0.0	0.0	0.0	0.0	0.0	0.0	0.0	0.0	0.0	0.0	0.0	0.0	0.0	0.0	0.0	0.0	0.0	0.0	0.0	0.0	0.0	0.0	0.0	0.0	0.0	0.0	0.0	0.0	0.0	0.0	0.0	0.0	0.0	0.0	0.0	0.0	0.0	0.0	0.0	0.0	0.0	0.0	0.0	0.0	0.0	0.0	0.0	0.0	0.0	0.0	0.0	0.0	0.0	0.0	0.0	0.0	0.0	0.0	0.0	0.0	0.0	0.0	0.0	0.0	0.0	0.0	0.0	0.0	0.0	0.0	0.0	0.0	0.0	0.0	0.0	0.0	0.0	0.0	0.0	0.0	0.0	0.0	0.0	0.0	0.0	0.0	0.0	0.0	0.0	0.0	0.0	0.0	0.0	0.0	0.0	0.0	0.0	0.0	0.0	0.0	0.0	0.0	0.0	0.0	0.0	0.0	0.0	0.0	0.0	0.0	0.0	0.0	0.0	0.0	0.0	0.0	0.0	0.0	0.0	0.0	0.0	0.0	0.0	0.0	0.0	0.0	0.0	0.0	0.0	0.0	0.0	0.0	0.0	0.0	0.0	0.0	0.0	0.0	0.0	0.0	0.0	0.0	0.0	0.0	0.0	0.0	0.0	0.0	0.0	0.0	0.0	0.0	0.0	0.0	0.0	0.0	0.0	0.0	0.0	0.0	0.0	0.0	0.0	0.0	0.0	0.0	0.0	0.0	0.0	0.0	0.0	0.0	0.0	0.0	0.0	0.0	0.0	0.0	0.0	0.0	0.0	0.0	0.0	0.0	0.0	0.0	0.0	0.0	0.0	0.0	0.0	0.0	0.0	0.0	0.0	0.0	0.0	0.0	0.0	0.0	0.0	0.0	0.0	0.0	0.0	0.0	0.0	0.0	0.0	0.0	0.0	0.0	0.0	0.0	0.0	0.0	0.0	0.0	0.0	0.0	0.0	0.0	0.0	0.0	0.0	0.0	0.0	0.0	0.0	0.0	0.0	0.0	0.0	0.0	0.0	0.0	0.0	0.0	0.0	0.0	0.0	0.0	0.0	0.0	0.0	0.0	0.0	0.0	0.0	0.0	0.0	0.0	0.0	0.0	0.0
10811	ENSMUSG00000027412	Lpin3	1.24844	0.893204	1.07571	0.764488	0.985007	0.678349	0.916135	1.26479	1.19951	0.466464	0.670408	1.10937	1.99437	1.50089	2.24571	0.857122	1.05327	2.10435	2.85838	2.17223	1.95286	1.93955	0.92608	1.89668	1.49189	1.63887	2.01763	2.0492	2.22054	1.14238	2.24507	1.507	1.40691	1.44507	1.58923	1.71135	1.94413	3.00437	2.41175	0.230604	1.96143	1.40221	1.39912	1.76104	1.25125	2.52509	2.95598	1.60045	2.4611	2.25221	1.98007	2.3876	1.7915	2.37837	2.13197	1.25891	1.48816	0.978391	2.52024	2.65049	2.9337	1.74648	2.35194	2.45104	1.19128	1.15238	2.42791	1.19527	2.14604	2.90417	1.68854	1.38922	1.3384	1.60364	1.72807	2.35414	2.41668	1.89194	1.23602	2.82581	2.39752	1.82685	2.70708	2.03381	1.43779	1.31815	2.61587	1.82332	2.59339	1.08361	1.54715	1.04485	1.24648	0.573154	0.868167	0.744048	1.36096	1.20033	1.28351	0.719305	0.678913	0.744343	1.03395	1.08429	1.07444	1.58448	0.881283	1.1727	1.28834	1.01822	1.14443	0.475545	0.511188	0.848094	0.666785	1.38807	1.0046	0.702458	1.19866	0.966373	1.08031	0.957587	0.746844	1.50743	1.24349	1.73238	1.13342	1.27011	0.717588	1.23549	1.02324	0.869173	1.1244	1.1608	0.705775	0.766821	0.699392	2.29336	1.47881	0.521997	0.951656	2.31146	3.15288	2.16936	2.30081	1.37763	1.32472	2.82699	0.762346	1.62582	2.02127	1.9221	1.38933	0.671306	1.32703	1.89817	1.53324	1.9309	2.32493	5.21243	1.23225	2.59058	1.95303	1.62872	1.32614	2.85647	1.46417	1.44275	2.10288	2.86318	3.17628	1.19259	1.35035	0.99939	1.37484	2.32762	2.17166	2.04328	2.65184	2.34271	2.33955	1.10963	0.836924	0.831125	2.62503	2.40785	1.58573	1.89731	1.87263	1.25879	2.63065	1.12394	1.20944	1.72345	0.643161	1.22924	1.10922	2.62226	1.71534	1.15481	1.16475	0.847353	0.852056	1.0968	1.61496	0.67167	1.04588	1.27117	2.06426	0.923771	1.16302	1.85554	1.20243	1.45585	1.2635	1.023	0.987053	2.11268	1.40063	1.76059	1.69485	1.11968	1.81515	1.6377	0.685009	1.99642	0.495852	0.705217	0.832255	2.00461	0.918635	1.23178	1.59618	0.6157	1.03884	1.17738	1.64038	1.05915	0.442844	0.737409	2.54249	1.67352	1.1088	2.35853	2.38546	3.14954	2.19184	2.61541	4.10852	2.52319	3.8829	2.51789	3.32859	2.15854	1.56113	2.17663	2.60797	3.16343	3.42382	1.90991	1.41476	1.68476	1.36311	1.87492	1.85553	1.38468	1.00215	2.78196	0.80924	1.54475	1.99663	2.64149	1.07792	1.77808	1.01182	2.32111	1.77971	0.253427	0.559467	0.677378	0.789554	0.621469	1.08326	0.617322	0.181067	0.757118	0.172043	1.07544	1.07864	0.610842	0.57114	0.774843	0.509674	0.20222	0.122813	0.873447	0.605081	0.470634	0.849339	0.420581	0.567395	0.718984	0.665187	0.783402	0.641765	0.263619	0.949806	0.476076	0.179596	1.23115	0.73188	1.74296	0.809046	2.29294	1.63762	1.30571	1.20679	0.946503	2.05903	0.566198	0.57294	1.13365	1.66709	3.30236	0.896162	1.63614	0.656176	1.6016	1.07882	1.34083	1.67528	2.11159	1.84239	2.50075	1.2281	1.53344	1.04079	1.19525	3.77436	1.33072	1.80659	3.18755	1.44706	1.65892	2.39774	2.99604	0.915266	0.931717	1.67111	0.656051	1.80643	1.20745	1.07715	0.417959	1.40462	0.712552	0.404692	0.909751	1.02019	2.40789	1.75998	0.785207	1.21328	0.747096	0.722928	0.548236	0.661398	0.504319	0.889062	0.438463	1.28679	1.1771	0.451288	1.49766	0.659344	0.981772	1.36172	2.10604	1.38908	1.29739	1.83261	1.70321	1.2223	0.9121	1.27737	2.15943	2.4248	1.45215	1.56739	1.67493	2.11085	1.29021	2.01768	1.4556	1.02682	1.10841	2.25335	1.06278	1.13662	2.10749	0.977646	0.954516	0.902925	0.893409	1.08731	1.59204	2.10876	1.60271	1.6857	1.00187	1.96135	1.40367	1.78237	0.83903	1.96005	1.02748	1.45023	1.56358	1.62855	1.70676	1.53888	1.73863	1.71344	1.03894	0.782237	1.67696	0.607348	1.48064	1.75472	0.8948	0.830576	0.786957	0.815747	0.646547	1.08836	0.598187	1.13142	0.949432	0.686584	0.533612	0.673816	1.25395	0.701076	0.863898	0.857562	0.848662	1.03625	1.57645	0.602141	2.18704	1.48168	1.12322	1.06581	1.19163	0.527583	2.39528	0.692911	1.74652	1.11949	1.06154	2.18235	1.21385	0.81519	0.917266	1.03411	0.714538	0.847114	3.24815	1.19823	1.58364	2.02527	2.10546	1.82788	1.93795	1.5359	1.10756	0.991158	1.04717	0.80021	1.07506	0.591286	1.00644	1.04256	0.723621	0.656991	1.30485	0.796151	1.22797	0.863509	1.14702	0.708162	0.803331	0.722686	1.12331	0.836837	1.5336	1.44636	1.16088	0.983689	2.77148	1.35479	1.57014	1.60544	1.92868	1.64704	1.63755	2.98238	1.35266	1.1429	2.66666	2.69066	1.08105	1.37201	2.00461	1.27505	2.27198	2.28177	2.47524	2.9164	1.59054	2.3287	1.53215	1.80507	2.39584	0.904467	1.57105	2.66172	3.76961	0.737426	2.89406	2.48074	0.920012	0.986886	0.828302	0.625479	0.934663	1.56191	0.566411	0.453367	0.647134	1.14839	0.668818	1.10831	0.556918	1.6382	1.02527	0.696088	0.654834	0.656517	0.579969	0.786694	0.657969	0.365126	0.83924	0.568983	0.981819	1.0424	0.734448	0.662058	0.775418	1.1608	0.564172	0.665029	0.825767	0.695505	1.03219	0.639949	0.440494	0.958922	0.913691	1.03368	0.69502	0.98491	0.389998	1.24807	0.642305	0.753158	1.32542	1.08104	0.931037	1.62888	1.8977	2.50312	1.27729	2.08701	2.39332	1.2467	1.50449	1.56628	1.96181	1.45214	1.77577	1.62682	1.14803	0.630055	0.854936	2.35752	1.19696	2.68149	2.3879	1.29808	0.792083	1.91597	0.597168	1.54051	1.17927	1.54096	3.15732	1.5638	1.25689	2.44625	1.56996	1.58182	1.54407	1.38042	1.45609	1.55402	2.11958	0.662807	1.98503	0.95262	1.09635	2.1265	0.74494	0.915373	2.65983	1.2284	0.286704	0.260335	0.527845	0.773845	1.00351	0.717433	0.225461	0.509267	0.680739	1.0654	0.633405	0.247545	3.15717	2.65929	2.953	2.76714	2.59212	3.3863	2.53982	3.96742	3.66456	2.94019	4.0258	0.0	4.14821	3.53182	3.43525	2.75829	2.80433	3.17007	3.69048	2.64496	3.48911	2.89763	2.90766	3.41435	0.274616	0.380591	0.539722	0.73458	0.331648	0.880728	0.423936	0.705821	1.19983	0.460653	1.04661	0.766049	0.218914	0.682291	0.853264	0.19421	0.567715	0.523471	0.98747	0.15057	0.436616	0.487423	0.256925	0.571282	0.324184	0.289338	0.366874	0.331249	0.171192	2.02568	2.28683	2.0536	1.63157	2.27516	1.30213	1.28931	1.64812	2.27492	0.79924	1.20396	1.17125	1.7553	1.90981	1.71991	1.52705	1.59099	2.01641	2.14544	1.28673	2.00544	1.689	0.691243	1.3339	1.12198	0.820569	1.43813	1.23051	1.7844	1.20031	2.24359	0.701699	1.32089	2.74069	1.4668	1.55305	0.499073	1.18562	1.61529	1.08753	0.746685	0.608433	0.879903	0.979864	0.491177	0.241729	0.670804	0.138746	3.53259	1.14552	2.44391	2.01849	3.17407	2.23171	2.10325	3.60491	2.30741	3.43006	2.80493	2.61615	2.52163	2.96187	3.45243	2.03356	1.8258	2.41332	1.77799	1.49908	3.18746	2.53286	3.71933	1.19286	1.95116	1.8766	2.68428	2.30493	2.33748	2.05903	1.19419	1.44754	1.93311	2.00817	1.47648	0.383607	0.447195	0.296678	0.867983	0.281213	0.357709	0.334231	0.469903	0.893026	0.65323	1.02069	0.561191	0.414073	0.30558	0.877019	1.28526	0.30695	0.650194	0.726434	0.510492	1.32698	0.260939	0.54911	0.443117	0.624163	0.604548	0.316566	0.61066	0.537818	1.42135
10812	ENSMUSG00000065617	Mir323	0.0	0.0	0.0	0.0	0.0	0.0	0.0	0.0	0.0	0.0	0.0	0.0	0.0	0.0	0.0	0.0	0.0	0.0	0.0	0.0	0.0	0.0	0.0	0.0	0.0	0.0	0.0	0.0	0.0	0.0	0.0	0.0	0.0	0.0	0.0	0.0	0.0	0.0	0.0	0.0	0.0	0.0	0.0	0.0	0.0	0.0	0.0	0.0	0.0	0.0	0.0	0.0	0.0	0.0	0.0	0.0	0.0	0.0	0.0	0.0	0.0	0.0	0.0	0.0	0.0	0.0	0.0	0.0	0.0	0.0	0.0	0.0	0.0	0.0	0.0	0.0	0.0	0.0	0.0	0.0	0.0	0.0	0.0	0.0	0.0	0.0	0.0	0.0	0.0	0.0	0.0	0.0	0.0	0.0	0.0	0.0	0.0	0.0	0.0	0.0	0.0	0.0	0.0	0.0	0.0	0.0	0.0	0.0	0.0	0.0	0.0	0.0	0.0	0.0	0.0	0.0	0.0	0.0	0.0	0.0	0.0	0.0	0.0	0.0	0.0	0.0	0.0	0.0	0.0	0.0	0.0	0.0	0.0	0.0	0.0	0.0	0.0	0.0	0.0	0.0	0.0	0.0	0.0	0.0	0.0	0.0	0.0	0.0	0.0	0.0	0.0	0.0	0.0	0.0	0.0	0.0	0.0	0.0	0.0	0.0	0.0	0.0	0.0	0.0	0.0	0.0	0.0	0.0	0.0	0.0	0.0	0.0	0.0	0.0	0.0	0.0	0.0	0.0	0.0	0.0	0.0	0.0	0.0	0.0	0.0	0.0	0.0	0.0	0.0	0.0	0.0	0.0	0.0	0.0	0.0	0.0	0.0	0.0	0.0	0.0	0.0	0.0	0.0	0.0	0.0	0.0	0.0	0.0	0.0	0.0	0.0	0.0	0.0	0.0	0.0	0.0	0.0	0.0	0.0	0.0	0.0	0.0	0.0	0.0	0.0	0.0	0.0	0.0	0.0	0.0	0.0	0.0	0.0	0.0	0.0	0.0	0.0	0.0	0.0	0.0	0.0	0.0	0.0	0.0	0.0	0.0	0.0	0.0	0.0	0.0	0.0	0.0	0.0	0.0	0.0	0.0	0.0	0.0	0.0	0.0	0.0	0.0	0.0	0.0	0.0	0.0	0.0	0.0	0.0	0.0	0.0	0.0	0.0	0.0	0.0	0.0	0.0	0.0	0.0	0.0	0.0	0.0	0.0	0.0	0.0	0.0	0.0	0.0	0.0	0.0	0.0	0.0	0.0	0.0	0.0	0.0	0.0	0.0	0.0	0.0	0.0	0.0	0.0	0.0	0.0	0.0	0.0	0.0	0.0	0.0	0.0	0.0	0.0	0.0	0.0	0.0	0.0	0.0	0.0	0.0	0.0	0.0	0.0	0.0	0.0	0.0	0.0	0.0	0.0	0.0	0.0	0.0	0.0	0.0	0.0	0.0	0.0	0.0	0.0	0.0	0.0	0.0	0.0	0.0	0.0	0.0	0.0	0.0	0.0	0.0	0.0	0.0	0.0	0.0	0.0	0.0	0.0	0.0	0.0	0.0	0.0	0.0	0.0	0.0	0.0	0.0	0.0	0.0	0.0	0.0	0.0	0.0	0.0	0.0	0.0	0.0	0.0	0.0	0.0	0.0	0.0	0.0	0.0	0.0	0.0	0.0	0.0	0.0	0.0	0.0	0.0	0.0	0.0	0.0	0.0	0.0	0.0	0.0	0.0	0.0	0.0	0.0	0.0	0.0	0.0	0.0	0.0	0.0	0.0	0.0	0.0	0.0	0.0	0.0	0.0	0.0	0.0	0.0	0.0	0.0	0.0	0.0	0.0	0.0	0.0	0.0	0.0	0.0	0.0	0.0	0.0	0.0	0.0	0.0	0.0	0.0	0.0	0.0	0.0	0.0	0.0	0.0	0.0	0.0	0.0	0.0	0.0	0.0	0.0	0.0	0.0	0.0	0.0	0.0	0.0	0.0	0.0	0.0	0.0	0.0	0.0	0.0	0.0	0.0	0.0	0.0	0.0	0.0	0.0	0.0	0.0	0.0	0.0	0.0	0.0	0.0	0.0	0.0	0.0	0.0	0.0	0.0	0.0	0.0	0.0	0.0	0.0	0.0	0.0	0.0	0.0	0.0	0.0	0.0	0.0	0.0	0.0	0.0	0.0	0.0	0.0	0.0	0.0	0.0	0.0	0.0	0.0	0.0	0.0	0.0	0.0	0.0	0.0	0.0	0.0	0.0	0.0	0.0	0.0	0.0	0.0	0.0	0.0	0.0	0.0	0.0	0.0	0.0	0.0	0.0	0.0	0.0	0.0	0.0	0.0	0.0	0.0	0.0	0.0	0.0	0.0	0.0	0.0	0.0	0.0	0.0	0.0	0.0	0.0	0.0	0.0	0.0	0.0	0.0	0.0	0.0	0.0	0.0	0.0	0.0	0.0	0.0	0.0	0.0	0.0	0.0	0.0	0.0	0.0	0.0	0.0	0.0	0.0	0.0	0.0	0.0	0.0	0.0	0.0	0.0	0.0	0.0	0.0	0.0	0.0	0.0	0.0	0.0	0.0	0.0	0.0	0.0	0.0	0.0	0.0	0.0	0.0	0.0	0.0	0.0	0.0	0.0	0.0	0.0	0.0	0.0	0.0	0.0	0.0	0.0	0.0	0.0	0.0	0.0	0.0	0.0	0.0	0.0	0.0	0.0	0.0	0.0	0.0	0.0	0.0	0.0	0.0	0.0	0.0	0.0	0.0	0.0	0.0	0.0	0.0	0.0	0.0	0.0	0.0	0.0	0.0	0.0	0.0	0.0	0.0	0.0	0.0	0.0	0.0	0.0	0.0	0.0	0.0	0.0	0.0	0.0	0.0	0.0	0.0	0.0	0.0	0.0	0.0	0.0	0.0	0.0	0.0	0.0	0.0	0.0	0.0	0.0	0.0	0.0	0.0	0.0	0.0	0.0	0.0	0.0	0.0	0.0	0.0	0.0	0.0	0.0	0.0	0.0	0.0	0.0	0.0	0.0	0.0	0.0	0.0	0.0	0.0	0.0	0.0	0.0	0.0	0.0	0.0	0.0	0.0	0.0	0.0	0.0	0.0	0.0	0.0	0.0	0.0	0.0	0.0	0.0	0.0	0.0	0.0	0.0	0.0	0.0	0.0	0.0	0.0	0.0	0.0	0.0	0.0	0.0	0.0	0.0	0.0	0.0	0.0	0.0	0.0	0.0	0.0	0.0	0.0	0.0	0.0	0.0	0.0	0.0	0.0	0.0	0.0	0.0	0.0	0.0	0.0	0.0	0.0	0.0	0.0	0.0	0.0	0.0	0.0	0.0	0.0	0.0	0.0	0.0	0.0	0.0	0.0	0.0	0.0	0.0	0.0	0.0	0.0	0.0	0.0	0.0	0.0	0.0	0.0	0.0	0.0	0.0	0.0	0.0	0.0	0.0	0.0	0.0	0.0	0.0	0.0	0.0	0.0	0.0	0.0	0.0	0.0	0.0	0.0	0.0	0.0	0.0	0.0
10813	ENSMUSG00000066975	Cryba4	0.071067	0.020563	0.024839	0.037574	0.054929	0.0	0.121137	0.039834	0.064418	0.0	0.053053	0.0	0.0	0.1073	0.103054	0.050067	0.189718	0.086577	0.097584	0.150733	0.102739	0.0	0.223428	0.0	0.0	0.168257	0.097472	0.055567	0.16082	0.137777	0.13698	0.0	0.049495	0.146764	0.18544	0.0	0.0	0.054053	0.096126	0.0	0.095959	0.0	0.104631	0.05135	0.091074	0.0	0.045656	0.0	0.216628	0.0	0.17006	0.264421	0.147203	0.233623	0.244342	0.050822	0.04508	0.114728	0.45431	0.278267	0.0	0.10669	0.138496	0.158694	0.04758	0.04691	0.15172	0.040337	0.085784	0.227429	0.056587	0.126786	0.100364	0.10137	0.142679	0.386783	0.153348	0.047486	0.0	0.049307	0.076755	0.049974	0.0	0.0	0.149821	0.044636	0.242327	0.16859	0.332476	0.162229	0.294826	0.360378	0.071329	0.191015	0.035093	0.204163	0.213701	0.025739	0.277272	0.117861	0.288677	0.054517	0.111643	0.126331	0.141967	0.13713	0.116695	0.143101	0.066283	0.049495	0.119284	0.075707	0.086734	0.074243	0.401329	0.0	0.074468	0.086308	0.079862	0.269568	0.150038	0.051595	0.046233	0.367622	0.138658	0.183612	0.073154	0.064591	0.165308	0.09454	0.124021	0.088042	0.277859	0.052707	0.183706	0.076255	0.022964	0.482497	0.156959	0.0	0.123154	0.0	0.0	0.147307	0.174806	0.07845	0.069854	0.257834	0.0	0.060708	0.150127	0.347517	0.131488	0.0	0.117575	0.278017	0.176089	0.1481	0.11021	0.259264	0.371761	0.426181	0.10243	0.550273	0.367533	0.11179	0.136263	0.226839	0.0	0.554228	0.139104	0.120191	0.133246	0.232262	0.523719	0.397203	0.26064	0.255481	0.279362	0.25125	0.194877	0.193938	0.54037	0.282331	0.0	0.0	0.0	0.081811	0.082955	0.0	0.272739	0.255867	0.0	0.178048	0.0	0.0	0.153405	0.266167	0.0	0.432866	0.525564	0.168851	0.224744	0.0	0.0	0.277909	0.0	0.0	0.130118	0.0	0.0	0.117329	0.136918	0.0	0.0	0.0	0.331051	0.489089	0.0	0.0	0.0	0.0	0.210955	0.0	0.0	0.628498	0.167271	0.314647	0.0	0.0	0.092688	0.0	0.0	0.0	0.100533	0.0	0.0	0.286524	0.11845	0.0	0.0	0.0	0.0	0.205779	0.134379	0.0	0.097488	0.190141	0.102578	0.049213	0.204646	0.158794	0.065549	0.045099	0.088677	0.294072	0.08433	0.067304	0.063741	0.090901	0.178041	0.0	0.0	0.397592	0.0	0.0	0.171893	0.0	0.0	0.0	0.120996	0.0	0.0	0.205681	0.175601	0.147796	0.363608	0.0	0.0	0.0	0.0	0.0	0.009124	0.0	0.0	0.0	0.0	0.0	0.0	0.0	0.0	0.0	0.010361	0.0	0.032548	0.0	0.0	0.0	0.0	0.0	0.019699	0.0	0.0	0.0	0.0	0.0	0.0	0.0	0.0	0.137958	0.198595	0.228047	0.0	0.14066	0.117885	0.0	0.0	0.295555	0.0	0.12638	0.135624	0.0	0.0	0.0	0.0	0.204898	0.516557	0.0	0.263075	0.0	0.145221	0.0	0.0	0.0	0.0	0.324732	0.0	0.0	0.175526	0.216165	0.0	0.0	0.0	0.0	0.0	0.0	0.0	0.101172	0.0	0.0	0.118526	0.156339	0.0	0.0	0.0	0.0	0.0	0.131955	0.117681	0.460585	0.087132	0.227065	0.0	0.0	0.019904	0.084441	0.058866	0.057381	0.128536	0.028204	0.090433	0.070303	0.044207	0.022366	0.16502	0.034877	0.09777	0.104859	0.0	0.112515	0.038499	0.399716	0.03447	0.029173	0.0	0.049276	0.032462	0.093839	0.160909	0.078702	0.030709	0.027639	0.0	0.032823	0.191412	0.033628	0.0	0.040731	0.0	0.0	0.0	0.163029	0.078339	0.037328	0.123664	0.080024	0.084043	0.029639	0.076469	0.0	0.064225	0.10722	0.043017	0.086968	0.046126	0.0	0.141617	0.0	0.0	0.0	0.0	0.040883	0.081628	0.401769	0.0	0.18836	0.134107	0.840241	1.59681	0.0	0.0	0.343523	0.0	0.0	0.0	0.0	0.178383	0.597687	0.130572	0.0	0.0	0.168404	0.161022	0.374535	0.0	0.139173	0.0	0.0	0.0	0.0	0.0	0.0	0.0	0.0	0.0	0.126454	0.227988	0.117099	0.188217	0.140239	0.265188	0.208851	0.148598	0.163471	0.158518	0.0	0.083086	0.0	0.0	0.0	0.174469	0.203726	0.157915	0.0	0.070386	0.046592	0.0	0.103702	0.041169	0.077514	0.083359	0.151626	0.0356	0.0	0.021995	0.108655	0.078726	0.11264	0.043996	0.0	0.036984	0.0	0.063594	0.071808	0.111293	0.03708	0.325714	0.121265	0.17321	0.55486	0.418798	0.476728	0.48317	0.392534	0.409401	0.378363	0.335968	0.344638	0.344109	0.542543	0.544594	0.27365	0.446392	0.354379	0.409604	0.367562	0.648362	0.534614	0.436511	0.16426	0.468412	0.41053	0.307402	0.0	0.246918	0.213801	0.0	0.191468	0.053796	0.291623	0.529764	0.231401	0.159365	0.090729	0.225271	0.054724	0.236288	0.339137	0.034498	0.102342	0.154284	0.597069	0.038579	0.076127	0.203273	0.217455	0.198205	0.25746	0.176812	0.091681	0.022623	0.085897	0.0	0.130654	0.10415	0.097581	0.066227	0.024346	0.116506	0.121462	0.103927	0.064983	0.147773	0.187475	0.085938	0.137565	0.086187	0.061447	0.170348	0.035539	0.070684	0.038688	0.101927	0.030464	0.088024	0.045214	0.113967	0.063565	0.175611	0.162005	0.123946	0.119305	0.080403	0.154256	0.0	0.0	0.225903	0.334343	0.0	0.0	0.117034	0.281867	0.0	0.266263	0.274104	0.113771	0.068	0.075317	0.48643	0.062947	0.061059	0.248506	0.0	0.208627	0.080915	0.047009	0.153922	0.174873	0.0	0.145715	0.086931	0.26232	0.0	0.187258	0.203955	0.094613	0.059941	0.256578	0.058473	0.0	0.239103	0.166037	0.033246	0.08065	0.095889	0.190747	0.0405	0.082828	0.0	0.046705	0.061972	0.045075	0.0	0.0	0.0	0.0	0.099637	0.0	0.0	0.529317	0.531078	0.404354	0.511488	0.32394	0.36746	0.251565	0.240627	0.241662	0.268922	0.821233	0.0	0.250224	0.381056	0.212757	0.361953	0.318563	0.28897	0.311552	0.783368	0.694234	0.719163	0.666049	0.275277	0.077227	0.0	0.0	0.0	0.06434	0.138907	0.0	0.105691	0.0	0.053847	0.073624	0.160378	0.071631	0.084308	0.139299	0.142264	0.117342	0.0	0.0	0.0	0.184307	0.0	0.065016	0.013721	0.033318	0.026261	0.049031	0.06423	0.019699	0.253481	0.111349	0.150021	0.051042	0.229919	0.0	0.091756	0.12677	0.128614	0.223405	0.05384	0.048459	0.053225	0.043929	0.0	0.043904	0.063319	0.165514	0.0	0.0	0.180716	0.0	0.096971	0.0	0.195829	0.163156	0.25969	0.145039	0.42916	0.0	0.0	0.151464	0.0	0.0	0.0	0.0	0.050828	0.0	0.105742	0.09178	0.260093	0.34296	0.157278	0.357989	0.150525	0.163301	0.322728	0.077818	0.047685	0.0	0.064637	0.094855	0.099365	0.179572	0.043699	0.050253	0.069059	0.097658	0.047917	0.27148	0.241227	0.237155	0.0	0.042682	0.060772	0.129526	0.0	0.0	0.0	0.303183	0.0	0.0	0.277629	0.0	0.165609	0.585188	0.0	0.0	0.162825	0.0	0.167829	0.0	0.0	0.0	0.0	0.023227	0.0	0.0	0.0	0.140589	0.14224	0.319273	0.15718	0.0	0.0	0.142702	0.0	0.155869	0.343239	0.0	0.305932	0.223502	0.473199	0.377877	0.475002	0.316748	0.529614	0.0	0.717099	0.183768	0.0	0.467822	0.164341
10814	ENSMUSG00000038335	Tsr1	4.98683	4.5743	4.78485	5.3191	5.88688	4.83875	6.29244	3.475	3.71737	5.0511	4.41841	7.56814	10.122	11.2056	5.78347	8.48243	9.19068	9.7886	4.04856	7.36175	7.18471	6.40569	6.80426	8.65393	9.70883	6.0587	6.56623	4.96183	5.1365	10.3385	4.10255	7.08982	5.18487	7.49832	7.43436	6.17244	9.74986	5.14737	4.40071	1.03004	7.16331	9.95155	10.2266	7.02321	14.3629	4.85427	5.3155	7.93966	5.83628	5.79855	5.65198	5.1834	7.47946	6.55632	5.57015	11.7072	4.83344	2.30959	5.414	5.58652	5.24289	5.76332	4.26053	5.41154	7.43252	10.463	5.35089	5.86689	5.71862	6.14768	6.6974	8.05291	5.50836	4.92542	5.84152	6.62708	6.16461	5.19526	8.74032	4.99883	7.35243	6.73871	5.90442	5.72025	6.28421	11.9663	9.96725	4.13199	6.10417	8.64732	8.10547	5.58816	6.84693	5.42731	4.56837	6.28049	3.58135	4.20066	5.88561	4.83713	5.50599	5.64324	6.34517	4.55089	5.10828	6.4278	7.01065	3.76522	4.26448	5.17065	3.9866	7.00276	6.761	5.9227	5.59276	6.24978	3.04033	3.11014	5.5534	4.17446	3.90039	4.63017	5.34308	8.53452	3.32098	6.58941	3.95706	3.21814	8.11277	3.99686	4.24826	3.54439	4.99277	4.84688	5.16799	7.4043	5.46273	7.79718	5.48549	5.05448	7.51899	6.30194	5.69172	6.68322	7.65912	8.24485	8.86386	4.99289	11.7937	8.68389	4.48474	12.8958	7.36332	4.36075	10.5387	8.05679	5.75285	6.70773	4.10189	6.32545	6.88554	7.6346	4.22054	8.78501	8.74104	3.97391	6.97961	6.58503	12.2753	7.92177	8.22461	10.7957	10.5381	7.3213	11.2254	7.10992	11.3872	8.41904	4.75225	9.83556	7.99371	11.5905	11.48	16.3852	5.90515	6.35752	8.84336	7.35506	7.02348	13.8236	8.25171	15.1735	3.92332	9.90329	14.041	5.87834	14.9556	5.37889	5.42519	4.92744	6.21966	7.27759	20.5572	12.1844	6.63884	5.7653	4.6434	7.15567	5.62776	8.46525	6.38922	3.4901	3.93907	3.02671	5.21325	4.03451	4.58106	3.24211	4.55154	5.09395	5.39489	8.93101	3.49648	5.49372	7.44925	6.34599	7.2437	8.38953	10.596	5.28314	5.45728	15.122	4.86379	9.72277	11.0049	6.383	4.63247	12.7413	10.7502	8.08382	6.67716	5.66212	8.74807	5.10137	8.41324	6.34099	6.13362	6.54599	6.86502	10.387	10.7384	12.4607	8.95754	7.46677	13.1052	13.4933	9.44206	12.5859	9.09189	7.56127	8.16341	6.77904	6.60968	9.19201	7.88924	7.03178	7.22818	7.40781	10.328	7.93835	15.3525	8.4598	5.56033	9.29643	10.8549	6.35532	6.58601	5.19797	4.89763	4.88866	4.11352	5.78972	3.17722	4.25515	5.19989	4.54357	4.19905	6.95222	4.65879	5.12038	2.74039	5.89237	4.07445	3.83765	4.00316	5.06971	3.97289	5.94897	8.71339	8.82771	5.88465	4.73524	4.40984	6.55704	6.8556	5.31032	5.13702	5.27044	4.03529	7.61094	13.9409	8.03682	8.03918	5.6799	9.72988	6.46256	9.55279	9.06569	9.67334	8.68383	9.75548	9.84435	10.8831	4.24302	8.10224	5.35249	10.179	7.15951	6.73951	7.29068	7.64889	7.8699	4.74981	3.64915	8.9148	6.19975	7.98834	9.13799	5.44922	7.99176	6.57525	6.65104	5.21916	7.50113	4.03021	14.5484	10.0321	13.4263	16.4872	13.0179	16.8469	4.18798	16.8751	10.8155	10.9146	15.8899	11.6002	16.3207	16.1184	15.5431	4.827	20.0599	11.2086	4.60688	8.02567	4.29906	4.0531	4.20527	7.4613	7.57095	3.6674	3.43581	4.35069	4.05456	5.29496	7.99135	6.42031	3.66835	5.58755	7.47323	7.91179	5.3594	9.97989	7.41031	3.9701	6.88516	7.61966	5.7973	4.31265	5.34579	5.54336	7.58781	5.11243	8.55721	7.22708	6.11779	4.16894	7.43967	11.5118	3.03661	6.62478	6.28018	7.23767	7.24322	5.48111	4.32708	3.81706	7.08194	7.63448	6.39822	3.64515	4.38526	3.62291	8.97416	6.45464	5.53285	3.95777	9.00968	5.02677	3.60252	6.62157	6.01994	6.0441	1.07148	1.55395	0.75931	0.693637	1.34477	1.60815	1.34427	0.860126	1.39118	0.850675	1.91491	1.12618	2.00358	0.762451	1.59572	1.52744	1.3814	0.821146	0.986136	0.761222	0.860966	0.763032	0.966018	1.19832	15.4546	8.36805	11.8293	10.0659	16.7947	20.0142	11.1472	13.9874	2.57878	5.58179	4.1738	5.18581	6.83159	5.30939	6.71822	2.90777	5.08342	7.33821	6.8086	5.31896	6.59363	9.10968	7.60602	9.9156	11.2261	7.3347	9.33511	8.24453	5.58211	4.56766	5.35821	8.03921	3.12078	6.53562	3.94577	3.84987	5.54473	6.92044	4.18855	8.15129	4.58133	8.05544	4.34001	10.4575	7.02274	5.43234	9.56528	10.5667	4.48075	3.81725	3.52278	4.88308	8.20155	14.3907	8.61103	13.3489	6.32729	10.5601	11.5678	8.85108	12.5849	11.412	7.70035	10.0567	10.7636	14.4414	6.49731	16.9615	8.65709	6.95122	8.26129	8.4492	9.89011	6.01643	12.7236	5.00173	6.64202	8.00727	9.16377	4.66584	9.17939	6.16403	6.66098	7.85862	6.17009	5.41799	4.83404	6.06907	4.81319	4.63674	10.4918	2.85078	9.32594	3.32075	4.95364	4.86224	4.57581	5.49147	4.27184	6.59483	4.25404	6.58405	3.71058	3.94906	6.83012	4.34604	4.01796	6.65805	2.43775	7.13756	3.14211	3.04477	4.73765	6.00443	3.53025	2.71852	8.96747	7.09717	2.3731	5.51876	5.47412	5.79096	1.90037	1.90061	6.65592	2.17441	1.52217	5.59212	3.18795	4.44065	2.54337	6.40101	5.95757	11.0804	6.70304	9.5608	8.35306	7.58862	10.4096	6.53439	8.55038	7.19616	6.10458	8.97169	8.83503	6.00926	9.83304	10.19	8.16825	8.16778	9.05926	9.84225	9.68854	8.11274	7.98157	6.58226	6.06019	6.33325	9.87476	5.57734	10.5051	4.07755	15.3558	8.91681	15.9574	8.8057	5.55723	10.1776	5.3026	6.07406	5.25275	7.2829	6.48076	15.1417	7.08913	7.99327	8.13994	10.8787	3.93646	6.5019	12.5366	6.31631	4.02179	8.90205	4.87782	3.18233	14.0459	5.73527	5.99793	3.57166	5.95621	4.19356	9.8817	13.3789	7.06497	13.2706	8.98134	13.817	11.9911	7.53519	11.5483	7.48205	15.0144	0.0	7.46326	10.1146	8.74956	10.9234	10.0515	12.2436	9.86302	11.6685	10.1887	8.93111	15.8711	13.4778	1.19072	4.32803	2.36653	9.02024	3.92874	4.95655	8.83169	8.14345	4.55416	4.22101	7.99387	4.64363	2.73896	8.6303	2.83544	2.71978	7.47257	11.0459	6.59409	4.25554	4.99623	2.56675	2.87242	3.30855	2.14511	2.96365	2.21955	2.46344	1.75134	5.30606	8.30436	8.41154	9.31726	8.95588	6.53878	9.82395	6.14285	6.87491	11.2361	11.4437	8.50483	11.8811	7.65385	12.3904	4.40454	12.4434	9.12508	3.60083	3.07186	3.55207	3.22019	6.88948	2.83199	5.52412	4.23043	4.32456	4.29804	2.26645	7.19067	5.92457	4.06948	4.29399	3.95902	2.0606	3.94644	3.70854	5.67013	3.16294	6.71764	8.78342	5.51915	5.58932	7.55664	6.83958	6.69097	6.93045	1.62641	5.9408	9.97237	7.24101	7.17534	6.92216	11.9057	6.5706	5.80205	9.73836	6.10548	13.0471	8.20149	7.06193	7.79243	4.89509	8.61244	10.2671	7.96015	7.30708	9.24052	8.64586	8.49288	7.91018	15.6954	5.57507	6.34282	8.76437	4.74489	5.74972	7.40973	6.75366	5.60005	7.02865	6.48958	12.6411	5.10815	3.65851	3.18293	5.33288	3.30807	5.62691	13.2597	4.15106	5.10722	7.77509	5.44517	5.14743	8.22918	4.70892	4.5665	6.59949	8.23978	2.88752	6.11647	4.23176	5.65573	7.21006	6.1586	5.48636	14.1666	3.01628	4.42272	12.2774	4.30255	4.04682
10815	ENSMUSG00000047747	Rnf150	0.188903	0.168453	0.177015	0.11521	0.145849	0.184114	0.128395	0.180129	0.140581	0.218974	0.142957	0.160594	0.147078	0.222963	0.174217	0.173497	0.13736	0.124247	0.150473	0.198217	0.097145	0.108061	0.156233	0.100072	0.165422	0.227762	0.129077	0.230719	0.211438	0.135092	0.159625	0.181079	0.16855	0.106969	0.079562	0.138603	0.123975	0.15849	0.134211	0.019052	0.09587	0.131971	0.092101	0.182716	0.10253	0.128683	0.127073	0.147595	0.255823	0.149684	0.119245	0.126004	0.088041	0.187783	0.093401	0.142977	0.174767	0.032433	0.177703	0.077313	0.126888	0.082994	0.113814	0.139891	0.091773	0.120201	0.07698	0.169343	0.145421	0.167916	0.212265	0.159163	0.072057	0.153499	0.156793	0.14437	0.234355	0.143241	0.111175	0.176353	0.117677	0.14901	0.148131	0.147607	0.161977	0.165375	0.244425	0.095116	0.165068	0.149589	0.264955	0.202923	0.155613	0.170921	0.180212	0.139501	0.151831	0.146477	0.153099	0.205047	0.189031	0.128703	0.174749	0.204138	0.173523	0.220331	0.098332	0.157874	0.160226	0.120426	0.186713	0.171055	0.168	0.163478	0.230525	0.187781	0.20044	0.180406	0.228259	0.114981	0.163564	0.179161	0.131677	0.311045	0.149782	0.169596	0.170423	0.204409	0.17457	0.178989	0.192469	0.178237	0.190562	0.164532	0.192899	0.21289	0.190617	0.130999	0.117986	0.032495	0.104752	0.095237	0.100568	0.102449	0.132759	0.044644	0.214916	0.162464	0.202677	0.290924	0.109859	0.164863	0.221834	0.141018	0.187161	0.114904	0.177146	0.17293	0.068267	0.09608	0.131621	0.129851	0.030568	0.189239	0.097205	0.057537	0.101064	0.158898	0.113841	0.067788	0.28027	0.265008	0.245729	0.278093	0.323999	0.341341	0.312409	0.275578	0.379704	0.353482	0.096971	0.34282	0.106596	0.098397	0.077547	0.037764	0.056452	0.067975	0.096291	0.066642	0.028425	0.046954	0.048056	0.054762	0.099355	0.020379	0.078846	0.066452	0.056783	0.079728	0.1082	0.071659	0.161128	0.087308	0.061513	0.112555	0.0393	0.007476	0.025143	0.026002	0.02624	0.012565	0.007311	0.010549	0.030694	0.008872	0.038383	0.023518	0.02501	0.010153	0.032349	0.044129	0.0103	0.01835	0.014721	0.059413	0.076626	0.061689	0.057858	0.041565	0.132568	0.061473	0.07974	0.095311	0.066756	0.176935	0.056944	0.108473	0.125534	0.050879	0.073713	0.075959	0.153978	0.136439	0.19656	0.099597	0.175895	0.11124	0.292233	0.130141	0.407186	0.12653	0.207292	0.212716	0.181483	0.194692	0.174119	0.272618	0.142705	0.112174	0.083219	0.185149	0.120448	0.293155	0.085319	0.070394	0.175122	0.17203	0.076865	0.080302	0.134696	0.153678	0.136581	0.186053	0.192428	0.089539	0.055564	0.089047	0.048151	0.099577	0.068101	0.059392	0.069337	0.040695	0.079539	0.079233	0.053207	0.072602	0.076477	0.080459	0.054745	0.087023	0.052005	0.099722	0.042383	0.061452	0.081425	0.042924	0.05285	0.094082	0.057852	0.081902	0.098861	0.070122	0.067314	0.091732	0.088968	0.062963	0.059972	0.167852	0.075536	0.081769	0.10812	0.108855	0.083372	0.183425	0.090934	0.094016	0.171285	0.096585	0.082079	0.17543	0.132683	0.133782	0.126773	0.175027	0.13644	0.154559	0.086636	0.182494	0.132826	0.221371	0.049278	0.077049	0.10103	0.160419	0.168521	0.171615	0.203327	0.186437	0.084201	0.138026	0.119627	0.160338	0.041389	0.053857	0.091592	0.112341	0.108828	0.111439	0.027609	0.192582	0.132255	0.075949	0.053436	0.079939	0.093019	0.083754	0.151324	0.088452	0.112685	0.063654	0.093625	0.137859	0.130696	0.17778	0.104671	0.137142	0.168388	0.158004	0.133836	0.184003	0.098832	0.137568	0.128314	0.104687	0.122162	0.062079	0.112534	0.151603	0.230243	0.317799	0.184963	0.100212	0.080709	0.157132	0.22864	0.120324	0.14384	0.091505	0.061725	0.174325	0.067683	0.100169	0.115118	0.151613	0.100455	0.126754	0.182928	0.124134	0.093415	0.149048	0.136037	0.100636	0.112039	0.100782	0.301554	0.074017	0.158601	0.131955	0.12958	0.104574	0.114751	0.15574	0.093295	0.135182	0.148576	0.117683	0.089523	0.117993	0.100505	0.112164	0.113159	0.015353	0.011177	0.008747	0.001417	0.005656	0.00663	0.0	0.001612	0.003385	0.001419	0.011063	0.001902	0.0	0.007731	0.004772	0.00421	0.005838	0.00515	0.0	0.003275	0.002174	0.0	0.006175	0.003496	0.103194	0.240558	0.212865	0.166881	0.207919	0.101177	0.131741	0.110788	0.258288	0.263267	0.255608	0.181773	0.260918	0.280642	0.235316	0.331041	0.249372	0.195513	0.258976	0.231548	0.135468	0.144139	0.142331	0.13021	0.110793	0.148123	0.142293	0.114781	0.200226	0.137162	0.207046	0.137476	0.158535	0.106859	0.217357	0.163995	0.166729	0.18046	0.175156	0.182372	0.202133	0.162157	0.199106	0.193639	0.158432	0.189873	0.151904	0.18446	0.159147	0.170522	0.137039	0.145993	0.648794	0.37571	0.465063	0.411111	0.301019	0.332079	0.409917	0.625667	0.550485	0.288684	0.410688	0.487201	0.434725	0.378215	0.391105	0.330276	0.408041	0.417971	0.326482	0.379031	0.297685	0.333371	0.407819	0.272237	0.208123	0.182761	0.153832	0.150965	0.136277	0.05694	0.134933	0.187394	0.070905	0.25887	0.250992	0.512892	0.229226	0.184697	0.294187	0.307218	0.264404	0.195262	0.33444	0.221567	0.199461	0.339901	0.302407	0.182507	0.334541	0.272476	0.202155	0.184553	0.43917	0.225621	0.270838	0.321414	0.279082	0.423799	0.239262	0.241598	0.272812	0.295914	0.239512	0.213473	0.322223	0.359395	0.210141	0.378181	0.31195	0.408389	0.208971	0.214127	0.385212	0.220665	0.134019	0.504984	0.259095	0.196494	0.213545	0.24964	0.130329	0.219041	0.155474	0.098304	0.155942	0.078453	0.097129	0.086463	0.16648	0.178	0.076555	0.196679	0.164118	0.170533	0.2548	0.189187	0.139036	0.109605	0.25185	0.223555	0.126916	0.189854	0.151313	0.100983	0.108034	0.075006	0.068889	0.061603	0.090572	0.057434	0.082381	0.09078	0.122955	0.060656	0.111408	0.089509	0.059883	0.068989	0.089779	0.102661	0.050299	0.185708	0.07513	0.062132	0.041703	0.044254	0.042742	0.032333	0.145508	0.102568	0.129953	0.144303	0.109409	0.136872	0.11486	0.114923	0.106347	0.113408	0.097408	0.090597	0.337989	0.378992	0.34187	0.388489	0.320607	0.338618	0.396217	0.26566	0.31209	0.333824	0.447273	0.0	0.337694	0.441644	0.353621	0.346996	0.356569	0.335626	0.32025	0.382329	0.31509	0.272987	0.303091	0.307091	0.01599	0.056211	0.053072	0.108118	0.046237	0.043162	0.075214	0.078038	0.047539	0.056164	0.17397	0.061481	0.029067	0.095814	0.077338	0.041742	0.088976	0.156506	0.055135	0.099498	0.070055	0.065895	0.07564	0.091692	0.059092	0.06662	0.07141	0.065438	0.071282	0.16709	0.16032	0.104068	0.240327	0.126667	0.122938	0.094138	0.072396	0.105897	0.156489	0.100954	0.139835	0.124353	0.145669	0.089957	0.154387	0.146813	0.181196	0.040592	0.010902	0.022235	0.002587	0.036566	0.028575	0.014257	0.019766	0.019	0.02304	0.019679	0.036212	0.023867	0.047797	0.011641	0.005981	0.020835	0.024331	0.19033	0.099486	0.048436	0.098814	0.097281	0.081406	0.076836	0.072904	0.0832	0.133278	0.062352	0.037751	0.117938	0.10326	0.141249	0.095157	0.057972	0.129344	0.138504	0.093326	0.127056	0.101312	0.165425	0.203186	0.10137	0.124921	0.068151	0.139134	0.157285	0.154347	0.140829	0.095665	0.144629	0.269332	0.159405	0.13207	0.132375	0.133481	0.079853	0.048875	0.052602	0.129668	0.112947	0.072634	0.122131	0.101674	0.14659	0.060784	0.056393	0.065793	0.085486	0.047835	0.058172	0.07545	0.113507	0.081288	0.095119	0.126659	0.075087	0.101699	0.126322	0.054381	0.087826	0.082801	0.041847	0.162044	0.087018	0.122302	0.07343	0.171921	0.105241	0.061362	0.160499	0.109215	0.167176	0.136861	0.064602
10816	ENSMUSG00000083742	Vmn1r-ps3	0.0	0.0	0.0	0.0	0.0	0.0	0.0	0.0	0.0	0.0	0.0	0.0	0.0	0.0	0.0	0.0	0.0	0.0	0.0	0.0	0.0	0.0	0.0	0.0	0.0	0.0	0.0	0.0	0.0	0.0	0.0	0.0	0.0	0.0	0.0	0.0	0.0	0.0	0.0	0.0	0.0	0.0	0.0	0.0	0.0	0.0	0.0	0.0	0.0	0.0	0.0	0.0	0.0	0.0	0.0	0.0	0.0	0.0	0.0	0.0	0.0	0.0	0.0	0.0	0.0	0.0	0.0	0.0	0.0	0.0	0.0	0.0	0.0	0.0	0.0	0.0	0.0	0.0	0.0	0.0	0.0	0.0	0.0	0.0	0.0	0.0	0.0	0.0	0.0	0.0	0.0	0.0	0.0	0.0	0.0	0.0	0.0	0.0	0.0	0.0	0.0	0.0	0.0	0.0	0.0	0.0	0.0	0.0	0.0	0.0	0.0	0.0	0.0	0.0	0.0	0.0	0.0	0.0	0.0	0.0	0.0	0.0	0.0	0.0	0.0	0.0	0.0	0.0	0.0	0.0	0.0	0.0	0.0	0.0	0.0	0.0	0.0	0.0	0.0	0.0	0.0	0.0	0.0	0.0	0.0	0.0	0.0	0.0	0.0	0.0	0.0	0.0	0.0	0.0	0.0	0.0	0.0	0.0	0.0	0.0	0.0	0.0	0.0	0.0	0.0	0.0	0.0	0.0	0.0	0.0	0.0	0.0	0.0	0.0	0.0	0.0	0.0	0.0	0.0	0.0	0.0	0.0	0.0	0.0	0.0	0.0	0.0	0.0	0.0	0.0	0.0	0.0	0.0	0.0	0.0	0.0	0.0	0.0	0.0	0.0	0.0	0.0	0.0	0.0	0.0	0.0	0.0	0.0	0.0	0.0	0.0	0.0	0.0	0.0	0.0	0.0	0.0	0.0	0.0	0.0	0.0	0.0	0.0	0.0	0.0	0.0	0.0	0.0	0.0	0.0	0.0	0.0	0.0	0.0	0.0	0.0	0.0	0.0	0.0	0.0	0.0	0.0	0.0	0.0	0.0	0.0	0.0	0.0	0.0	0.0	0.0	0.0	0.0	0.0	0.0	0.0	0.0	0.0	0.0	0.0	0.0	0.0	0.0	0.0	0.0	0.0	0.0	0.0	0.0	0.0	0.0	0.0	0.0	0.0	0.0	0.0	0.0	0.0	0.0	0.0	0.0	0.0	0.0	0.0	0.0	0.0	0.0	0.0	0.0	0.0	0.0	0.0	0.0	0.0	0.0	0.0	0.0	0.0	0.0	0.0	0.0	0.0	0.0	0.0	0.0	0.0	0.0	0.0	0.0	0.0	0.0	0.0	0.0	0.0	0.0	0.0	0.0	0.0	0.0	0.0	0.0	0.0	0.0	0.0	0.0	0.0	0.0	0.0	0.0	0.0	0.0	0.0	0.0	0.0	0.0	0.0	0.0	0.0	0.0	0.0	0.0	0.0	0.0	0.0	0.0	0.0	0.0	0.0	0.0	0.0	0.0	0.0	0.0	0.0	0.0	0.0	0.0	0.0	0.0	0.0	0.0	0.0	0.0	0.0	0.0	0.0	0.0	0.0	0.0	0.0	0.0	0.0	0.0	0.0	0.0	0.0	0.0	0.0	0.0	0.0	0.0	0.0	0.0	0.0	0.0	0.0	0.0	0.0	0.0	0.0	0.0	0.0	0.0	0.0	0.0	0.0	0.0	0.0	0.0	0.0	0.0	0.0	0.0	0.0	0.0	0.0	0.0	0.0	0.0	0.0	0.0	0.0	0.0	0.0	0.0	0.0	0.0	0.0	0.0	0.0	0.0	0.0	0.0	0.0	0.0	0.0	0.0	0.0	0.0	0.0	0.0	0.0	0.0	0.0	0.0	0.0	0.0	0.0	0.0	0.0	0.0	0.0	0.0	0.0	0.0	0.0	0.0	0.0	0.0	0.0	0.0	0.0	0.0	0.0	0.0	0.0	0.0	0.0	0.0	0.0	0.0	0.0	0.0	0.0	0.0	0.0	0.0	0.0	0.0	0.0	0.0	0.0	0.0	0.0	0.0	0.0	0.0	0.0	0.0	0.0	0.0	0.0	0.0	0.0	0.0	0.0	0.0	0.0	0.0	0.0	0.0	0.0	0.0	0.0	0.0	0.0	0.0	0.0	0.0	0.0	0.0	0.0	0.0	0.0	0.0	0.0	0.0	0.0	0.0	0.0	0.0	0.0	0.0	0.0	0.0	0.0	0.0	0.0	0.0	0.0	0.0	0.0	0.0	0.0	0.0	0.0	0.0	0.0	0.0	0.0	0.0	0.0	0.0	0.0	0.0	0.0	0.0	0.0	0.0	0.0	0.0	0.0	0.0	0.0	0.0	0.0	0.0	0.0	0.0	0.0	0.0	0.0	0.0	0.0	0.0	0.0	0.0	0.0	0.0	0.0	0.0	0.0	0.0	0.0	0.0	0.0	0.0	0.0	0.0	0.0	0.0	0.0	0.0	0.0	0.0	0.0	0.0	0.0	0.0	0.0	0.0	0.0	0.0	0.0	0.0	0.0	0.0	0.0	0.0	0.0	0.0	0.0	0.0	0.0	0.0	0.0	0.0	0.0	0.0	0.0	0.0	0.0	0.0	0.0	0.0	0.0	0.0	0.0	0.0	0.0	0.0	0.0	0.0	0.0	0.0	0.0	0.0	0.0	0.0	0.0	0.0	0.0	0.0	0.0	0.0	0.0	0.0	0.0	0.0	0.0	0.0	0.0	0.0	0.0	0.0	0.0	0.0	0.0	0.0	0.0	0.0	0.0	0.0	0.0	0.0	0.0	0.0	0.0	0.0	0.0	0.0	0.0	0.0	0.0	0.0	0.0	0.0	0.0	0.0	0.0	0.0	0.0	0.0	0.0	0.0	0.0	0.0	0.0	0.0	0.0	0.0	0.0	0.0	0.0	0.0	0.0	0.0	0.0	0.0	0.0	0.0	0.0	0.0	0.0	0.0	0.0	0.0	0.0	0.0	0.0	0.014925	0.0	0.0	0.0	0.0	0.0	0.0	0.0	0.0	0.0	0.0	0.0	0.0	0.0	0.0	0.0	0.0	0.0	0.0	0.0	0.0	0.0	0.0	0.0	0.0	0.0	0.0	0.0	0.0	0.0	0.0	0.0	0.0	0.0	0.0	0.0	0.0	0.0	0.0	0.0	0.0	0.0	0.0	0.0	0.0	0.0	0.0	0.0	0.0	0.0	0.0	0.0	0.0	0.0	0.0	0.0	0.0	0.0	0.0	0.0	0.0	0.0	0.0	0.0	0.0	0.0	0.0	0.0	0.0	0.0	0.0	0.0	0.0	0.0	0.0	0.0	0.0	0.0	0.0	0.0	0.0	0.0	0.0	0.0	0.0	0.0	0.0	0.0	0.0	0.0	0.0	0.0	0.0	0.0	0.0	0.0	0.0	0.0	0.0	0.0	0.0	0.0	0.0	0.0	0.0	0.0	0.0	0.0	0.0	0.0	0.0	0.0	0.0	0.0	0.0
10817	ENSMUSG00000036504	Phpt1	6.09925	5.81858	7.03685	6.19369	6.28776	6.04697	8.17766	7.20031	6.77091	6.36765	6.96132	7.63133	20.9074	21.725	22.8864	19.4391	15.5331	20.8575	18.5573	18.7507	17.7538	19.8904	19.0933	22.9018	22.0971	24.0625	20.1153	21.7594	18.9067	16.1908	19.2273	20.3353	21.5267	21.0024	21.8166	21.0793	20.3211	20.6324	22.4471	0.413631	21.1937	20.1756	18.1025	19.7353	25.6923	19.8931	20.1573	18.2621	19.034	20.1314	21.6876	18.5147	21.769	22.7592	20.9538	19.4234	17.1809	18.2335	16.7543	20.2201	17.4555	17.0259	19.1036	18.4288	19.2078	19.7186	19.7886	17.7841	18.2639	17.8277	26.8075	18.5818	24.0412	18.693	18.8881	23.2115	18.8702	18.2892	19.7578	19.0966	18.1593	18.7813	19.8893	19.4505	21.7213	17.2858	18.9084	22.6517	21.7396	6.11438	6.20246	8.8698	7.453	7.04113	6.76432	7.45431	7.39033	8.77124	8.02158	7.85804	8.34006	5.98008	7.97353	7.91457	7.78163	8.13695	8.26805	6.07902	6.47716	7.70545	8.79495	7.72328	7.27984	7.56459	8.23719	8.93103	7.50014	7.62283	8.10002	7.78114	7.23801	8.54151	6.1319	7.52872	6.93134	7.55395	6.32643	6.48315	7.88524	8.50558	7.67104	7.07135	8.74897	6.16632	7.58549	7.64343	6.09509	21.3397	14.3237	9.45341	16.7441	17.8558	18.6511	20.2908	19.2171	20.0796	13.2762	18.9138	16.8982	13.7124	19.0008	13.8933	18.3446	17.3988	15.5028	12.7748	15.9545	16.2428	21.0037	16.3206	13.1856	15.7327	21.8476	15.1512	13.2956	18.4572	14.0134	15.1517	13.5363	14.3149	11.8142	13.8079	13.3333	9.58225	16.2415	15.63	14.2824	15.4012	14.1825	12.7352	15.3651	14.5064	22.3194	25.9332	16.9886	28.0213	21.8335	35.3599	29.1365	27.7931	23.1975	28.6643	30.0969	20.4774	23.2839	21.4513	27.0476	25.7199	24.9272	22.3624	29.4939	20.2648	23.7704	29.209	31.4005	21.5697	181.142	189.834	336.616	161.793	172.72	238.177	174.707	324.031	149.184	412.211	197.968	191.397	199.164	275.798	172.226	161.816	151.676	187.529	12.3222	11.0495	10.789	11.2129	9.83004	11.5322	11.4116	12.0707	14.9731	7.9921	15.1169	5.96731	11.5635	8.67791	14.844	10.4127	14.1296	15.5412	15.7243	18.5341	22.7093	20.7166	19.9767	15.1084	22.625	15.6473	30.0247	17.9825	19.2365	19.4366	17.2863	17.2794	18.1309	24.8263	20.2288	18.0684	19.2308	17.2827	17.7653	16.1891	15.4823	21.176	18.9316	22.4467	17.663	20.0269	17.9711	17.4966	21.0902	15.4896	17.3226	19.6487	21.8716	2.55792	3.50514	3.41667	4.76961	4.3773	4.78651	4.28178	5.19811	2.39743	2.90858	6.62658	5.05044	4.8063	3.91123	4.03939	3.70782	4.43579	4.24407	5.40261	6.74918	4.06888	3.59643	4.20102	3.00402	3.25663	4.67424	5.27013	4.5459	4.34374	4.6097	4.50935	5.30862	13.1503	10.5722	8.58012	10.7878	18.8432	7.23755	17.056	13.5763	12.233	10.6118	10.0894	9.83659	22.5998	18.3298	18.5868	18.4081	18.3182	18.2199	20.6982	17.2303	17.4713	18.8131	18.1999	24.6023	20.7393	17.1801	20.7671	19.6243	21.0499	23.8595	15.3082	18.4839	17.8932	18.3627	17.016	19.1715	14.857	15.4811	15.1648	15.7512	16.4994	14.95	17.5371	14.8457	13.0158	15.9802	17.3789	19.6865	18.0681	21.4943	16.8566	14.154	14.5396	10.2703	5.06953	4.73029	4.37952	4.47898	4.31731	5.20309	4.85084	5.0807	4.91414	4.64775	5.10807	6.52909	15.2907	14.7696	12.772	13.0957	13.4669	14.1992	15.2109	11.5336	11.9834	14.5736	16.3746	15.0356	14.8958	17.3137	15.6899	12.6591	14.061	14.7441	13.3014	14.4302	14.3117	15.5545	15.214	13.9775	15.1064	11.716	15.5006	12.9256	16.8471	14.4444	12.6141	13.9244	14.8328	15.1705	12.4894	13.9581	13.1168	14.0525	12.5274	14.0637	14.2187	14.1351	14.0663	14.0101	15.9327	12.4499	11.5123	17.5388	19.8876	28.53	32.963	24.1392	26.3836	26.565	28.7395	25.5715	28.3407	27.6331	22.8816	19.2865	26.2674	29.4332	25.9994	36.1686	28.5119	20.2708	30.9863	32.0433	27.7156	33.9719	32.4273	27.5696	2.58424	6.52456	5.21425	7.62486	6.9758	9.73904	5.301	5.06856	9.7207	7.66624	8.36073	7.6242	8.97855	9.07402	7.9729	9.18389	8.27155	7.46174	10.0327	7.76604	16.5747	6.27728	5.50417	13.3555	11.7369	11.2534	14.259	11.8648	7.39444	6.12411	6.82932	7.23588	6.25376	5.13803	6.6164	6.92915	6.6474	5.37569	6.87101	7.21855	6.13187	5.01447	7.19874	6.46661	6.61263	7.09619	7.54661	5.72191	8.07972	7.49793	6.13428	4.63202	16.7079	17.3114	17.2243	16.3343	18.2899	17.6613	17.0087	17.4081	15.306	19.4779	17.9084	18.2135	17.2927	17.0042	18.2406	18.3967	16.3172	16.2516	17.9897	15.7083	18.2482	17.4287	15.3683	17.0906	22.2084	11.1231	21.141	29.4783	19.939	10.714	27.3268	20.5976	14.6299	9.69046	7.56509	8.96854	12.0105	9.00186	11.5015	7.30163	9.79446	8.61682	9.08373	7.39255	7.27611	12.4935	10.2233	10.5434	11.9338	13.844	9.07029	6.33768	7.12407	5.50338	6.19052	7.12936	6.2125	7.90699	5.69237	6.13418	7.03127	7.16492	5.67758	6.19511	6.88078	8.33579	5.91324	7.56692	6.76851	8.46499	6.43421	6.49639	5.32358	5.84145	4.87	5.92161	5.51339	4.7427	7.46021	22.5874	25.0272	18.2506	21.5765	22.9655	25.414	27.3152	24.8646	19.2618	24.2603	21.1678	32.9456	19.8373	21.2749	26.9223	26.6155	10.4461	9.02882	24.6328	28.7377	17.926	19.4453	25.0085	15.07	29.3894	17.0555	17.7422	19.6097	14.9117	22.6765	17.7816	12.0813	19.9717	22.0196	17.2256	19.3795	18.8446	19.2687	15.1913	23.0702	12.9591	16.7359	18.6166	16.9341	19.4487	11.8847	13.7275	14.6375	12.7887	4.20416	5.43515	3.77866	4.80493	4.28726	4.44939	5.5411	5.55743	3.83984	2.55287	5.02109	4.93814	27.132	24.1151	27.5696	30.5033	23.0148	25.3121	24.1146	28.5725	27.3157	26.9751	20.5058	0.0	23.3965	25.4349	22.4855	25.6723	26.3583	26.4368	26.2208	26.4072	22.8448	23.4787	20.2364	26.6905	31.5264	18.5948	31.9867	19.5469	19.435	16.0507	12.6363	10.5114	15.9959	20.2832	24.9029	27.5029	8.67514	12.3497	18.4582	21.057	13.7099	5.77111	11.0974	7.70797	16.7171	11.942	14.2944	3.2203	2.38465	2.94509	2.48894	3.14899	1.86113	21.454	20.5962	21.8582	17.6758	18.0713	22.0525	10.5177	13.8064	19.5656	17.9522	11.0701	20.1409	9.83807	21.5565	10.418	24.409	18.8165	22.1764	196.797	173.861	241.076	474.652	238.838	432.359	173.309	158.261	278.387	176.368	215.009	280.099	366.49	132.682	344.478	232.721	434.917	159.13	11.5294	18.2582	23.269	14.558	15.813	14.9605	14.724	23.4148	23.2415	13.8308	19.3122	29.9731	19.8253	18.7111	14.5969	21.7564	13.7676	17.8177	18.9605	15.4068	20.2188	17.0522	14.4455	22.8264	17.3279	21.3526	15.8634	20.4247	19.6069	19.9023	16.4545	24.3422	23.309	26.6973	25.187	18.21	19.3115	19.2453	15.7003	17.9085	14.9122	16.6094	14.7894	18.0638	21.5826	18.1154	22.47	3.23151	4.06174	2.21538	2.79721	2.67881	3.22824	12.258	14.8565	14.2448	12.2413	13.0522	22.6129	14.4365	17.2645	12.193	16.3503	20.859	21.977	15.5382	19.0502	18.1023	12.8742	15.2338	21.7005	25.5729	10.8264	23.8053	13.4173	17.9493	20.0775
10818	ENSMUSG00000030365	Clec2i	0.289886	0.173416	0.259074	0.096364	0.094064	0.112238	0.102962	0.277958	0.25778	0.184627	0.159316	0.048412	0.194171	0.205331	0.208002	0.235569	0.270572	0.27503	0.194659	0.400273	0.066463	0.278159	0.100934	0.319588	0.180735	0.517225	0.280289	0.359633	0.484652	0.308923	0.256534	0.137716	0.251814	0.235681	0.187499	0.058208	0.14665	0.403717	0.257103	0.028326	0.181178	0.170771	0.180566	0.250551	0.244816	0.199554	0.123329	0.147435	0.29518	0.22153	0.24567	0.582419	0.093653	0.478294	0.16038	0.090825	0.199894	0.083682	0.281224	0.324288	0.182574	0.09489	0.290398	0.237495	0.301216	0.16444	0.080344	0.153295	0.300292	0.323097	0.400125	0.299964	0.191505	0.300376	0.466718	0.629012	0.266334	0.194259	0.089878	0.143801	0.180766	0.189188	0.092228	0.187232	0.343116	0.229606	0.336393	0.242349	0.579777	0.133184	0.850633	0.261714	0.064401	0.401681	0.134648	0.095661	0.401729	0.380854	0.227489	0.332729	0.190677	0.339177	0.349555	0.283859	0.429607	0.432866	0.121118	0.354581	0.130951	0.154653	0.278226	0.346287	0.156368	0.137866	0.216451	0.330318	0.263266	0.133055	0.232159	0.163161	0.151342	0.376883	0.132686	0.519406	0.317517	0.21983	0.228989	0.318519	0.373217	0.547738	0.191006	0.259374	0.154458	0.180401	0.14055	0.111649	0.107105	0.160852	0.24764	0.124373	0.113188	0.253137	0.108104	0.196528	0.132182	0.022343	0.25573	0.503082	0.176618	0.193115	0.051572	0.262999	0.21144	0.101615	0.227816	0.212673	0.234055	0.332542	0.023824	0.129743	0.220664	0.068048	0.0	0.517101	0.180778	0.023402	0.134782	0.166769	0.067195	0.235066	0.554098	0.189049	0.324663	0.484788	0.564715	0.875151	0.618455	0.78344	0.803557	0.321824	0.228059	0.126505	0.329982	0.335433	0.179918	0.034742	0.062846	0.134745	0.35825	0.132697	0.424588	0.049396	0.02421	0.163105	0.070828	0.049736	0.356184	0.199233	0.509323	0.25029	0.118107	0.095571	0.449257	0.314939	0.044492	0.197675	0.0	0.0	0.0	0.0	0.0	0.038302	0.0	0.032024	0.0	0.0	0.05027	0.0	0.0	0.0	0.036351	0.0	0.077175	0.0	0.351281	0.138103	0.230635	0.151426	0.171434	0.117666	0.118665	0.313916	0.263153	0.035874	0.13143	0.127697	0.093238	0.056024	0.246602	0.021828	0.24935	0.303474	0.077222	0.40827	0.17207	0.142045	0.099391	0.213337	0.247582	0.070095	0.648745	0.166162	0.349153	0.192322	0.15228	0.316543	0.305184	0.603463	0.096407	0.175279	0.144799	0.227797	0.127949	0.250466	0.133636	0.236423	0.310801	0.085606	0.23932	0.139276	0.381999	0.137668	0.140048	0.25973	0.127762	0.041555	0.193107	0.056912	0.309722	0.135884	0.121251	0.113767	0.188244	0.070976	0.044995	0.192954	0.037084	0.0681	0.118298	0.155497	0.230821	0.242528	0.137255	0.116969	0.082227	0.107176	0.092539	0.24794	0.080847	0.137426	0.169487	0.128113	0.110515	0.270517	0.206479	0.129363	0.11239	0.098525	0.139354	0.280927	0.144441	0.21264	0.416333	0.201095	0.180186	0.35473	0.178728	0.105919	0.263066	0.554012	0.079333	0.263407	0.0	0.057467	0.064149	0.050532	0.0	0.276596	0.0	0.179776	0.192186	0.287286	0.226978	0.156935	0.063365	0.150298	0.0	0.0	0.171127	0.118847	0.070092	0.193747	0.309407	0.335638	0.0	0.214047	0.2279	0.089282	0.118827	0.102427	0.356596	0.198791	0.066619	0.079426	0.261817	0.107994	0.184217	0.300359	0.253751	0.129678	0.043303	0.099853	0.122517	0.360487	0.265588	0.238755	0.367875	0.309544	0.342749	0.188309	0.388839	0.513504	0.15416	0.319979	0.357127	0.037793	0.052374	0.100053	0.059043	0.07658	0.449912	0.150432	0.183958	0.060493	0.116123	0.134021	0.553565	0.048004	0.330911	0.105852	0.120348	0.281677	0.065238	0.104326	0.235933	0.179487	0.162295	0.298971	0.063577	0.097027	0.206381	0.144038	0.061597	0.104198	0.084329	0.322012	0.12672	0.175077	0.17758	0.279681	0.319191	0.198097	0.201595	0.045866	0.124185	0.092753	0.124525	0.241316	0.234346	0.137046	0.057761	0.054091	0.110998	0.107412	0.071825	0.0	0.036159	0.0	0.098173	0.01467	0.037231	0.088758	0.067921	0.0	0.0	0.093014	0.0	0.018368	0.0	0.0	0.0	0.0	0.0	0.0	0.0	0.0	0.0	0.0	0.094922	0.106576	0.0	0.0	0.325852	0.292252	0.188113	0.304234	0.304599	0.212167	0.389255	0.330908	0.363937	0.286431	0.491358	0.229712	0.382338	0.203959	0.269286	0.531398	0.160613	0.119002	0.131118	0.126989	0.334783	0.41863	0.47952	0.424713	0.082253	0.160056	0.049213	0.117278	0.112933	0.512047	0.157905	0.172829	0.076739	0.281146	0.363668	0.383241	0.096641	0.257516	0.22198	0.121227	0.112257	0.142717	0.09956	0.159597	0.114324	0.275169	0.23153	1.29873	0.486169	0.620107	0.594945	0.752668	0.385456	0.224574	1.23833	0.414396	0.627988	0.956337	0.901723	0.834563	0.565665	0.763991	0.78964	0.639649	0.798549	0.518278	0.603901	0.398552	0.733962	0.487441	0.328813	0.518898	0.298375	0.274542	0.142395	0.169543	0.251096	0.288176	0.295786	0.354863	0.346338	0.271371	0.338681	0.439243	0.475677	0.397755	0.37132	0.455064	0.218263	0.123894	0.545161	0.240406	0.553991	0.288715	0.464939	0.568214	0.24242	0.423688	0.108478	0.207819	0.033501	0.226677	0.183068	0.433963	0.311166	0.298938	0.132098	0.330424	0.279162	0.229522	0.10189	0.358056	0.117631	0.280822	0.130844	0.124931	0.257056	0.165704	0.243066	0.232948	0.191989	0.179715	0.575764	0.157645	0.287523	0.253249	0.360632	0.136666	0.402161	0.449514	0.338498	0.242585	0.445201	0.212636	0.510341	0.092458	0.378316	0.219432	0.204052	0.458069	0.400153	0.551236	0.6232	0.392766	0.259774	0.471238	1.14869	0.424967	0.334295	0.551852	0.499425	0.14166	0.205916	0.049019	0.095097	0.155954	0.050255	0.087358	0.077967	0.209758	0.095448	0.148913	0.063396	0.182737	0.105453	0.096733	0.183534	0.098899	0.365256	0.069444	0.13113	0.181264	0.043682	0.071293	0.119424	0.503856	0.22886	0.116559	0.353367	0.443988	0.154716	0.263241	0.184039	0.272318	0.516496	0.128923	0.047905	0.495005	0.646064	0.759466	0.636248	0.699631	0.401979	0.584468	0.651556	0.201713	0.678045	1.24543	0.0	0.409491	0.323377	0.208413	0.397457	0.869249	0.344133	0.789095	0.424637	0.610041	0.349107	0.701681	0.389456	0.043878	0.195971	0.075355	0.156972	0.313878	0.37713	0.079955	0.152985	0.0	0.223704	0.707094	0.029805	0.073022	0.033919	0.185102	0.06006	0.130354	0.241701	0.088815	0.225465	0.300501	0.218013	0.222758	0.049859	0.062314	0.053723	0.040878	0.244925	0.118353	0.204721	0.261295	0.112431	0.370541	0.038849	0.084896	0.182445	0.060473	0.250811	0.33532	0.157286	0.130076	0.122426	0.431431	0.193341	0.216219	0.11506	0.376073	0.0	0.0	0.061931	0.0	0.0	0.0	0.0	0.053753	0.0	0.0	0.0	0.0	0.0	0.042282	0.053014	0.0	0.0	0.196699	0.130335	0.101647	0.013866	0.075809	0.26582	0.077976	0.039486	0.040902	0.075007	0.073745	0.07994	0.016845	0.173892	0.133372	0.175926	0.179667	0.136614	0.102357	0.120097	0.104232	0.090962	0.095742	0.146018	0.417599	0.159929	0.12114	0.099861	0.177484	0.232905	0.227421	0.08925	0.101271	0.0	0.321985	0.0	0.255282	0.171527	0.146747	0.375672	0.238149	0.305447	0.412811	0.324668	0.184011	0.223856	0.3116	0.147308	0.094117	0.120204	0.181039	0.151616	0.12564	0.13782	0.026766	0.202907	0.192883	0.358608	0.597752	0.117807	0.30101	0.1637	0.645883	0.654012	0.162283	0.235629	1.04849	0.130951	0.24027	0.16945	0.226449	0.4991	0.354763	1.11658	0.02585	0.163026	0.740865	0.091386
10819	ENSMUSG00000031627	Irf2	2.7931	1.94776	3.46537	1.81187	2.10419	2.10496	3.27043	2.82057	2.22453	2.00822	3.03194	2.14087	15.2999	13.7143	35.428	16.2142	13.414	15.8694	26.7133	15.0885	16.0179	15.7112	18.339	24.7134	25.7168	23.2251	25.6995	25.7413	22.4119	15.0528	26.8426	19.7132	18.4505	17.5709	24.1645	20.7394	14.541	26.8518	20.8539	0.633441	21.0851	21.2605	15.401	17.2593	21.3933	25.8275	23.3171	15.4186	20.6883	32.819	20.0329	16.3199	23.6615	26.8173	28.1468	19.4247	17.2367	18.5458	20.4314	27.4574	16.5784	19.8248	17.6189	26.9266	18.1027	19.08	26.1612	19.2869	18.9891	21.2745	23.914	17.1502	14.6365	26.6691	16.8027	23.9995	21.2737	22.4895	18.8518	15.1549	20.5144	17.0109	27.0597	24.2959	21.8517	16.3399	13.1321	17.2969	23.2775	2.72948	2.71052	2.58038	3.56845	2.04244	2.49177	2.45083	3.83481	2.2418	1.58185	2.11572	4.51939	2.40562	3.25594	2.35862	2.39793	2.36735	2.34513	3.00246	3.16066	2.73243	2.99918	2.4253	2.51539	2.39934	2.89258	3.67672	3.33185	2.95339	4.1004	2.71929	3.26402	3.65722	2.13817	3.00042	1.64742	2.43689	3.85651	4.19056	2.73163	4.3862	2.59819	2.06568	2.87604	2.34882	2.61642	2.75691	2.65713	14.4931	6.83603	1.45809	6.52396	16.3479	20.0191	25.6405	13.2519	22.4523	17.0515	27.8795	15.9697	17.0596	25.2325	16.1416	22.7541	19.3334	16.184	21.8959	29.022	17.6729	23.9991	26.7501	18.46	19.2178	18.1487	19.8836	22.9823	28.1647	16.0105	21.729	26.2237	14.9905	20.5472	18.3452	27.5956	13.8406	22.2972	27.8553	22.824	21.1737	29.1493	20.6009	35.8386	19.7486	8.39277	11.5705	17.0218	15.7535	8.39965	19.6133	20.0571	8.89118	19.3979	17.6076	20.6418	12.7493	9.127	14.2584	13.0902	18.8567	17.3219	12.2061	10.6631	9.46856	15.2013	11.2082	19.2052	11.2337	8.24995	6.72008	5.10001	8.29556	5.05635	8.4992	7.78662	4.85913	9.32116	4.77793	6.00892	6.59773	6.70183	4.71102	10.2884	5.28116	7.59405	6.64356	10.5523	13.1671	15.0341	9.11402	15.2047	14.9123	13.896	16.1365	13.2834	16.2125	10.7737	13.2824	14.779	14.078	11.5812	9.87961	21.2944	16.7966	20.8889	26.2574	26.9308	25.8156	23.4099	25.121	22.5721	20.0392	21.5895	21.2651	24.5354	30.0246	25.7314	24.8456	30.715	23.0303	28.3548	23.573	18.7495	24.1991	16.7319	25.4445	18.7711	24.2368	15.5389	26.7468	24.0261	21.5993	19.6228	22.8514	21.9947	20.0496	22.7451	23.5476	26.3859	5.02918	4.25716	5.12122	5.14549	5.40195	6.18213	6.08485	5.43458	4.73901	5.88354	6.06915	4.93891	6.51402	4.39796	5.60376	3.65484	4.26516	3.58644	5.82902	7.03386	3.76443	3.75955	5.64077	4.56653	6.14521	5.31838	4.98004	6.43762	5.06445	5.34207	5.67307	4.94659	17.0003	14.2316	7.84134	11.9314	16.2998	8.91186	16.8018	16.3478	10.345	11.2256	11.9636	13.147	13.2871	14.635	16.205	16.1731	16.7599	13.5935	14.3808	14.1169	12.2717	13.6828	16.5665	20.127	21.838	12.5327	13.9689	17.3829	14.1179	24.241	14.0881	23.7977	22.8144	16.1729	15.3861	17.098	11.6554	22.9277	11.2292	9.89748	19.5506	14.127	18.777	14.121	12.3658	19.2675	14.0847	15.0874	17.9832	17.7119	20.2498	11.5367	13.6916	13.2145	3.54343	4.64628	3.6384	4.712	2.55675	4.72612	4.42556	4.0526	3.83031	2.73898	6.35583	4.07462	26.1277	20.2849	15.9321	21.4762	24.3699	21.8277	22.5573	18.3054	22.3211	22.9838	14.7649	23.6076	30.2784	20.233	16.0028	22.4262	26.5927	23.5528	14.5457	18.7733	19.906	18.7697	15.6928	27.4353	24.9291	22.2716	18.8518	17.6117	22.3741	18.7199	15.9293	23.2088	18.1836	16.3372	21.8354	22.8583	18.4542	26.0205	18.3169	15.9212	16.2519	20.7924	14.2697	18.5432	24.7314	15.0532	16.9037	16.897	11.2253	9.38743	14.6877	9.80367	6.55188	12.035	7.2675	10.8009	6.93351	11.1161	10.3524	12.0178	12.0719	14.6998	9.69824	8.52928	12.1941	12.5959	16.2595	8.959	16.1511	10.4	7.64824	8.04301	9.26289	20.5633	15.375	21.1222	18.1938	22.3586	17.8586	13.3362	3.95486	3.32275	3.64307	2.80557	2.5943	3.90053	3.09834	4.14174	4.25169	2.6989	3.5781	2.7025	24.6981	14.5783	20.556	20.6464	12.2958	18.1615	26.6479	16.7969	2.80887	4.13529	1.73034	2.53838	3.17056	2.08948	3.52794	2.90119	1.99829	2.29645	2.37801	2.44058	4.77257	2.04365	3.05755	2.42193	2.40026	2.55863	2.61596	1.82874	3.99901	3.1077	2.73631	1.63734	20.442	17.9118	17.7141	16.5263	22.353	18.7696	17.8294	19.335	20.4743	16.4683	22.4706	17.5062	19.2116	19.1456	23.9829	13.07	18.521	22.6267	16.8758	21.3348	20.6373	19.1852	20.3168	22.3309	18.304	3.96651	17.24	25.2648	12.0775	2.23843	17.5429	18.4206	6.21074	7.62617	5.30898	7.74648	6.10458	4.13324	8.01811	4.4846	7.83847	3.86669	5.09945	4.41795	3.58044	4.51781	5.81254	4.46549	5.15907	5.42124	5.79662	6.81503	9.86413	5.69077	8.11339	8.98269	8.78819	12.1783	8.16061	6.67785	7.43428	8.88283	9.39065	7.62336	9.50626	9.4736	7.31299	8.42712	9.29373	14.2268	8.56457	8.73207	8.44233	8.93444	6.50946	14.7061	7.91172	6.75783	10.9041	6.98869	19.0892	7.48016	7.43069	16.7812	18.3323	6.34618	13.2201	4.49033	19.3724	6.94622	16.4694	9.79062	7.38159	9.74038	22.0993	3.90838	3.52217	15.7877	22.3295	8.80186	7.29654	23.4677	6.12329	18.3882	13.4728	14.5117	11.7618	18.2558	18.2315	14.1437	13.6541	17.0619	14.2931	18.2721	16.5391	22.4079	13.2043	15.5503	16.3668	14.0878	19.0991	12.9079	15.0109	17.5984	13.2826	12.1158	11.44	12.3296	3.44027	4.03531	3.37949	2.64517	2.18171	3.55666	3.77354	2.77397	3.17247	3.67778	2.47383	2.5218	23.4177	21.3248	28.532	30.554	23.7186	22.8004	25.3887	27.1469	26.5504	30.2314	21.9285	0.0	29.4405	24.5082	21.877	26.9729	27.4544	19.7064	32.5307	24.629	21.309	24.8261	22.6888	21.8455	1.1169	6.20796	10.159	18.005	11.3741	7.25091	14.7893	9.32459	8.46695	8.43968	23.6915	8.99592	2.62953	8.49834	9.71251	5.83086	9.5177	13.9384	5.33183	7.21408	15.6706	8.59781	8.10001	2.64671	1.03408	2.04488	1.14217	1.61054	0.794128	16.0404	19.825	12.3106	10.2363	15.018	12.7929	11.6713	9.98064	10.869	17.7599	10.259	11.8432	10.5701	16.9652	9.95172	16.1237	13.8829	12.0958	5.8813	6.1229	7.64482	3.54351	5.02915	3.27527	6.14949	6.45532	4.86721	4.72531	4.22074	6.98666	5.91275	4.31119	2.34499	7.94264	4.09185	7.18326	11.0994	12.9966	12.7326	11.8888	12.1989	9.66024	11.6907	9.30224	10.6995	11.2006	14.2094	6.59245	30.2164	25.3273	25.0622	25.399	23.7365	20.1026	22.2922	24.0547	25.3089	22.5958	21.9656	26.93	22.9393	22.2587	28.8592	25.4068	19.3415	22.172	23.0515	23.9887	33.2928	23.517	16.1381	20.7976	17.3678	22.7262	26.573	25.3268	19.596	18.5969	22.6065	23.8475	16.7543	21.9603	17.7058	1.00585	1.86037	0.760184	0.961856	1.55035	1.12245	9.39126	7.96712	12.5284	10.5144	15.1324	6.19544	8.73978	6.72414	13.2843	10.6784	5.76076	9.87371	16.4272	9.83666	13.2413	12.0508	9.68159	13.4358	10.6433	12.7872	10.7748	14.167	10.0787	14.7289
10820	ENSMUST00000118951		0.0	0.0	0.0	0.237573	0.0	0.0	0.0	0.0	0.15017	0.0	0.0	0.0	0.0	0.0	0.0	0.0	0.0	0.0	0.0	0.0	0.0	0.0	0.0	0.0	0.0	0.0	0.0	0.476465	0.0	0.0	0.0	0.0	0.0	0.0	0.0	0.0	0.0	0.0	0.430814	0.0	0.0	0.0	0.0	0.0	0.0	0.405741	0.0	0.0	0.0	0.0	0.0	0.420581	0.0	0.0	0.0	0.0	0.0	0.0	0.0	0.0	0.0	0.0	0.0	0.0	0.0	0.0	0.0	1.42366	0.0	0.0	0.0	0.402775	0.0	0.0	1.35987	0.0	0.0	0.0	0.0	0.0	0.0	0.0	0.0	0.0	0.0	0.0	0.0	0.0	0.0	0.0	0.768286	0.0	0.13674	0.0	0.0	0.0	0.152371	0.158282	0.0	0.14711	0.0	0.0	0.0	0.223225	0.0	0.0	0.0	0.0	0.0	0.0	0.0	0.0	0.0	0.0	0.0	0.0	0.0	0.0	0.0	0.0	0.0	0.0	0.0	0.427994	0.241609	0.0	0.0	0.620459	0.0	0.0	0.125318	0.0	0.0	0.16164	0.0	0.0	0.0	0.0	0.0	0.0	0.0	0.0	0.0	0.72104	0.0	0.0	0.0	0.0	0.0	0.0	0.0	0.0	0.0	0.0	0.0	0.0	0.0	0.0	0.0	0.0	0.0	0.0	0.0	0.0	0.0	0.0	0.0	0.0	0.0	0.0	0.0	0.0	0.0	0.0	0.0	0.0	0.0	0.0	0.845395	0.0	0.0	0.0	0.0	0.0	0.0	0.0	0.0	0.0	0.0	0.0	0.0	0.0	0.0	0.0	0.0	0.0	0.0	0.0	0.0	0.0	0.0	0.0	0.0	0.0	0.0	0.0	0.0	0.0	0.0	0.0	0.0	0.0	0.0	0.0	0.0	0.0	0.0	0.0	0.0	0.0	0.0	0.0	0.0	0.0	0.0	0.0	0.0	0.0	0.0	0.0	0.0	0.0	0.0	0.0	0.0	0.0	0.0	0.0	0.0	0.0	0.0	0.0	0.0	0.0	0.0	0.0	0.0	0.0	0.0	0.0	0.0	0.0	0.0	0.0	0.0	0.0	0.0	0.0	0.0	0.0	0.0	0.0	0.0	0.0	0.0	0.0	0.0	0.0	0.0	0.0	0.0	0.0	0.0	0.0	0.0	0.0	0.0	0.0	0.0	0.0	0.0	0.0	0.0	0.0	0.0	0.0	0.0	0.0	0.0	0.0	0.0	0.0	0.0	0.0	0.0	0.0	0.0	0.0	0.0	0.0	0.0	0.0	0.0	0.0	0.0	0.0	0.0	0.0	0.0	0.0	0.0	0.0	0.0	8.76616	0.0	0.0	9.48147	0.0	0.0	9.47316	0.0	0.0	0.0	0.0	2.22958	0.0	0.0	0.0	0.0	0.0	0.0	0.0	0.0	0.0	0.0	0.0	0.0	0.0	0.0	0.0	0.0	0.0	0.0	0.0	0.0	0.0	6.92755	0.0	6.12869	0.0	11.9829	19.397	35.0611	0.0	0.0	0.0	0.0	8.29297	2.87468	0.0	17.5706	22.719	0.0	4.72598	1.67555	2.17397	0.574607	0.967504	2.10807	1.62414	1.99639	2.80513	0.524923	2.56927	0.454951	0.0	0.0	0.0	0.0	0.0	0.0	0.0	0.0	0.0	0.0	0.0	0.0	0.0	0.0	0.0	0.0	0.0	0.0	0.0	0.353211	0.0	0.0	0.0	0.0	0.0	0.0	0.0	0.0	0.0	0.0	0.485219	0.0	0.0	0.0	0.0	0.0	0.0	0.0	0.0	0.0	0.0	0.0	0.0	0.0	0.0	0.0	0.0	0.0	0.0	0.0	0.0	0.0	0.0	0.0	0.0	0.0	0.0	0.0	0.0	0.0	0.0	0.0	0.0	0.0	0.0	0.0	0.0	0.0	0.0	0.0	0.0	0.0	0.0	0.0	0.0	0.0	0.0	0.0	0.0	0.0	0.0	0.0	0.0	0.183002	0.0	0.0	0.0	0.0	0.0	0.0	0.0	0.0	0.0	0.0	0.0	0.0	0.0	0.0	0.0	0.0	0.0	0.181892	0.0	0.0	0.0	0.0	0.0	0.0	0.0	0.0	0.0	0.0	0.0	0.0	0.0	0.0	0.0	1.17932	0.0	0.0	0.0	0.0	0.0	0.0	0.170368	0.176234	0.0	0.0	0.0	0.0	0.0	0.231882	0.0	0.0	0.0	0.0	0.0	0.0	0.370168	0.0	0.0	0.0	0.0	0.0	0.23548	0.0	0.0	0.0	1.011	0.0	0.0	0.0	0.756936	0.0	0.0	0.361697	0.0	0.0	0.0	0.0	0.0	0.0	0.0	0.0	0.0	0.0	0.0	0.0	0.0	0.0	0.0	0.0	0.0	0.0	0.350915	0.0	0.0	0.0	0.0	0.0	0.0	0.0	0.0	0.0	0.0	0.0	0.0	0.0	0.0	0.0	0.0	0.0	0.0	0.0	0.0	0.0	0.0	0.0	0.0	0.0	0.0	0.0	0.0	0.0	0.0	0.0	0.0	0.0	0.0	0.0	0.0	0.0	0.0	0.0	0.0	0.0	0.44535	0.0	0.0	0.0	0.0	0.633565	0.605248	0.0	0.0	0.0	0.0	0.0	0.0	0.0	0.0	0.0	0.0	0.0	0.0	0.0	0.0	0.0	0.0	0.0	0.0	0.0	0.0	0.0	0.0	0.0	0.0	0.0	0.0	0.0	0.0	0.0	0.0	0.0	0.0	0.0	0.0	0.0	0.0	0.0	0.0	0.0	0.0	0.0	0.0	0.0	0.0	0.0	0.0	0.0	0.407609	0.0	0.0	0.0	0.0	0.0	0.0	0.0	0.513281	0.405472	0.0	0.0	0.0	0.0	0.0	0.609766	0.489751	0.0	0.0	0.0	0.0	0.0	0.0	0.0	0.0	0.0	0.0	0.0	0.0	0.0	0.0	0.0	0.0	0.0	0.0	0.0	0.0	0.0	0.0	0.0	0.0	0.148514	0.079178	0.0	0.0	0.0	0.084984	0.0	0.0	0.0	0.0	0.0	0.0	0.0	0.0	0.0	0.0	0.0	0.0	0.0	0.0	0.0	0.0	0.0	0.0	0.0	0.0	0.0	0.0	0.0	0.0	0.0	0.0	0.0	0.0	0.0	0.0	0.0	0.0	0.0	0.0	0.0	0.0	0.0	0.0	0.0	0.0	0.0	0.0	0.0	0.0	0.0	0.0	0.0	0.0	0.0	0.0	0.0	0.0	0.0	0.0	0.0	0.0	0.0	0.0	0.0	0.0	0.448637	0.0	0.0	0.0	0.0	0.0	0.0	0.0	0.0	0.0	0.0	0.0	0.0	0.0	0.0	0.0	0.0	0.0	0.0	0.0	0.0	0.0	0.0	0.0	0.0	0.0	0.0	1.0843	0.0	0.0	0.0	0.0	0.0	0.0	0.0	0.0	0.0	0.0	0.0	0.0	0.0	0.0	0.0	0.0	0.0	0.0	0.0	0.0	0.0	0.0	0.0	0.0	0.0
10821	ENSMUSG00000035522	Tsga8	0.0	0.0	0.0	0.0	0.0	0.0	0.0	0.0	0.0	0.0	0.0	0.0	0.0	0.0	0.0	0.0	0.0	0.0	0.0	0.0	0.0	0.0	0.0	0.0	0.0	0.0	0.0	0.0	0.0	0.0	0.0	0.0	0.0	0.0	0.0	0.0	0.0	0.0	0.0	0.0	0.0	0.0	0.0	0.0	0.0	0.0	0.0	0.0	0.0	0.0	0.0	0.0	0.0	0.0	0.0	0.0	0.0	0.0	0.0	0.0	0.0	0.0	0.0	0.0	0.0	0.0	0.0	0.0	0.0	0.0	0.0	0.0	0.0	0.0	0.0	0.0	0.0	0.0	0.0	0.0	0.0	0.0	0.0	0.0	0.0	0.0	0.0	0.0	0.0	0.0	0.0	0.0	0.0	0.0	0.0	0.0	0.0	0.0	0.0	0.0	0.0	0.0	0.0	0.0	0.0	0.0	0.0	0.0	0.0	0.0	0.0	0.0	0.0	0.0	0.0	0.0	0.0	0.0	0.0	0.0	0.0	0.0	0.0	0.0	0.0	0.0	0.0	0.0	0.0	0.0	0.0	0.0	0.0	0.0	0.0	0.0	0.0	0.0	0.0	0.0	0.0	0.0	0.0	0.0	0.0	0.0	0.0	0.0	0.0	0.0	0.0	0.0	0.0	0.0	0.0	0.0	0.0	0.0	0.0	0.0	0.0	0.0	0.0	0.0	0.0	0.0	0.0	0.0	0.0	0.0	0.0	0.0	0.0	0.0	0.0	0.0	0.0	0.0	0.0	0.0	0.0	0.0	0.0	0.0	0.0	0.0	0.0	0.0	0.0	0.0	0.0	0.0	0.0	0.0	0.0	0.0	0.0	0.0	0.0	0.0	0.0	0.0	0.0	0.0	0.0	0.0	0.0	0.0	0.0	0.0	0.0	0.0	0.0	0.0	0.0	0.0	0.0	0.0	0.0	0.0	0.0	0.0	0.0	0.0	0.0	0.0	0.0	0.0	0.0	0.0	0.0	0.0	0.0	0.0	0.0	0.0	0.0	0.0	0.0	0.0	0.0	0.0	0.0	0.0	0.0	0.0	0.0	0.0	0.0	0.0	0.0	0.0	0.0	0.0	0.0	0.0	0.0	0.0	0.0	0.0	0.0	0.0	0.0	0.0	0.0	0.0	0.0	0.0	0.0	0.0	0.0	0.0	0.0	0.0	0.0	0.0	0.0	0.0	0.0	0.0	0.0	0.0	0.0	0.0	0.0	0.0	0.0	0.0	0.0	0.0	0.0	0.0	0.0	0.0	0.0	0.0	0.0	0.0	0.0	0.0	0.0	0.0	0.0	0.0	0.0	0.0	0.0	0.0	0.0	0.0	0.0	0.0	0.0	0.0	0.0	0.0	0.0	0.0	0.0	0.0	0.0	0.0	0.0	0.0	0.0	0.0	0.0	0.0	0.0	0.0	0.0	0.0	0.0	0.0	0.0	0.0	0.0	0.0	0.0	0.0	0.0	0.0	0.0	0.0	0.0	0.0	0.0	0.0	0.0	0.0	0.0	0.0	0.0	0.0	0.0	0.0	0.0	0.0	0.0	0.0	0.0	0.0	0.0	0.0	0.0	0.0	0.0	0.0	0.0	0.0	0.0	0.0	0.0	0.0	0.0	0.0	0.0	0.0	0.0	0.0	0.0	0.0	0.0	0.0	0.0	0.0	0.0	0.0	0.0	0.0	0.0	0.0	0.0	0.0	0.0	0.0	0.0	0.0	0.0	0.0	0.0	0.0	0.0	0.0	0.02662	0.0	0.0	0.0	0.0	0.0	0.0	0.0	0.0	0.0	0.0	0.0	0.0	0.0	0.0	0.0	0.0	0.0	0.0	0.0	0.0	0.0	0.0	0.0	0.0	0.0	0.0	0.0	0.0	0.0	0.0	0.0	0.0	0.0	0.0	0.0	0.0	0.0	0.0	0.0	0.0	0.0	0.0	0.0	0.0	0.0	0.0	0.0	0.0	0.0	0.0	0.0	0.0	0.0	0.0	0.0	0.0	0.0	0.0	0.0	0.0	0.0	0.0	0.0	0.0	0.0	0.0	0.0	0.0	0.0	0.0	0.0	0.0	0.0	0.0	0.0	0.0	0.0	0.0	0.0	0.0	0.0	0.0	0.0	0.0	0.0	0.0	0.0	0.0	0.0	0.0	0.0	0.0	0.0	0.0	0.0	0.0	0.0	0.0	0.0	0.0	0.0	0.0	0.0	0.0	0.0	0.0	0.0	0.0	0.0	0.0	0.0	0.0	0.0	0.0	0.0	0.0	0.0	0.0	0.0	0.0	0.0	0.0	0.0	0.0	0.0	0.0	0.0	0.0	0.0	0.0	0.0	0.0	0.0	0.0	0.0	0.0	0.0	0.0	0.0	0.0	0.0	0.0	0.0	0.0	0.0	0.0	0.0	0.0	0.0	0.0	0.0	0.0	0.0	0.0	0.0	0.0	0.0	0.0	0.0	0.0	0.0	0.0	0.0	0.0	0.0	0.0	0.0	0.0	0.0	0.0	0.0	0.0	0.0	0.0	0.0	0.0	0.0	0.0	0.0	0.0	0.0	0.0	0.0	0.0	0.0	0.0	0.0	0.0	0.0	0.0	0.0	0.0	0.0	0.0	0.0	0.0	0.0	0.0	0.0	0.0	0.0	0.0	0.0	0.0	0.0	0.0	0.0	0.0	0.0	0.0	0.0	0.0	0.0	0.0	0.0	0.0	0.0	0.0	0.0	0.0	0.0	0.0	0.0	0.0	0.0	0.0	0.0	0.0	0.0	0.0	0.0	0.0	0.0	0.0	0.0	0.0	0.0	0.0	0.0	0.0	0.0	0.0	0.0	0.0	0.0	0.0	0.0	0.0	0.0	0.0	0.0	0.0	0.0	0.0	0.0	0.0	0.0	0.0	0.0	0.0	0.0	0.0	0.0	0.0	0.0	0.0	0.0	0.0	0.0	0.0	0.0	0.0	0.0	0.0	0.0	0.0	0.0	0.0	0.0	0.0	0.0	0.0	0.0	0.0	0.0	0.0	0.004827	0.0	0.0	0.0	0.0	0.0	0.0	0.0	0.0	0.0	0.0	0.0	0.0	0.0	0.0	0.0	0.0	0.0	0.0	0.0	0.0	0.0	0.0	0.0	0.0	0.0	0.0	0.0	0.0	0.0	0.0	0.0	0.0	0.0	0.0	0.0	0.0	0.0	0.0	0.0	0.0	0.0	0.0	0.0	0.0	0.0	0.0	0.0	0.0	0.0	0.0	0.0	0.0	0.0	0.0	0.0	0.0	0.0	0.0	0.0	0.0	0.0	0.0	0.0	0.0	0.0	0.0	0.0	0.0	0.0	0.0	0.0	0.0	0.0	0.0	0.0	0.0	0.0	0.0	0.0	0.0	0.0	0.0	0.0	0.0	0.0	0.0	0.0	0.0	0.0	0.0	0.0	0.0	0.0	0.0	0.0	0.0	0.0	0.0	0.0	0.0	0.0	0.0	0.0	0.0	0.0	0.0	0.0	0.0	0.0	0.0	0.0	0.0	0.0
10822	ENSMUSG00000021413	Prpf4b	7.87034	7.51138	8.88698	8.62938	8.5521	8.35579	9.42209	7.21605	6.29144	8.84573	8.05694	10.2484	12.561	13.1947	8.93945	11.9576	12.6116	11.2863	9.25108	10.5856	10.6723	12.7676	13.0803	10.8608	11.2678	11.0246	12.5941	11.3709	11.5506	11.9022	9.87031	11.5042	10.9133	13.2786	10.1082	10.2095	11.8386	11.1481	9.08998	0.672668	12.5086	11.6154	12.5557	8.73302	13.5736	9.06238	9.53079	12.1658	10.8207	11.4035	10.1258	7.73377	11.7895	11.4759	9.89685	12.3979	10.3605	1.98154	11.1141	8.98078	10.0955	10.9366	8.861	11.1973	11.2984	14.1456	10.4094	10.9524	10.1622	10.6251	12.4439	12.1119	12.2379	10.9086	10.5774	9.83667	10.9237	9.83807	15.2475	10.372	11.4949	10.6431	10.4469	11.3134	11.5342	12.0081	13.9336	10.5042	10.5553	10.0915	8.46562	7.57188	7.66849	6.59622	8.22028	5.49696	5.96456	6.93426	7.2215	8.55421	8.15759	5.42751	9.1599	7.57791	6.46949	8.8877	8.57427	7.57552	7.37488	7.0447	4.89813	9.85603	4.68414	8.83592	6.66195	8.90729	7.93874	5.535	5.68944	7.42618	7.70178	8.68981	6.41049	8.97844	5.68117	9.82066	7.47305	7.98553	6.45537	9.30592	4.82155	5.64952	9.27671	5.27308	8.62255	9.98152	9.67919	11.8466	9.87624	6.29105	13.511	12.2203	11.1832	11.2039	12.365	11.1601	13.1546	9.40263	9.39886	13.4122	10.551	9.29681	9.01238	6.70655	13.0951	8.02886	9.25787	10.0771	1.45216	6.24055	9.78102	4.8583	0.84424	13.1302	10.3359	1.53754	10.7622	10.9098	10.7987	10.5314	11.5645	15.8167	14.1112	12.1539	18.2846	16.8056	14.8704	15.407	12.7681	16.374	14.4119	13.2494	9.5055	9.99407	7.09612	8.12536	10.5123	8.13999	9.55455	8.54957	9.7409	12.9104	10.4379	9.05765	10.6135	8.08353	11.711	9.65862	7.08119	9.65873	8.643	7.56197	12.7259	10.0296	8.22786	11.0233	1.39066	0.881576	0.901279	2.08413	0.585121	0.96046	0.967106	0.993008	2.08147	1.00753	2.13219	0.767211	0.945618	0.670386	5.53433	0.904109	1.49274	0.974338	9.85949	7.91605	7.96158	8.75198	11.3023	7.91397	10.5486	10.4144	9.33421	12.2756	10.1032	11.1759	8.32852	11.3724	10.1153	9.44992	8.39557	10.0117	11.1749	6.47457	10.9037	8.84616	8.80381	7.30449	9.6938	8.0342	11.4176	10.1437	13.9665	10.2676	10.5559	11.3173	8.54838	13.8727	9.12925	8.50255	11.2599	9.82396	11.3073	13.6937	10.2395	9.86691	16.5217	9.64977	12.3106	13.1855	11.7909	9.47094	13.8989	13.0281	12.9131	7.98407	10.3512	9.1948	7.40922	10.1232	6.53543	7.19438	6.41603	6.50989	7.87916	6.19789	7.52075	8.83921	7.41646	6.70714	6.23936	8.01422	7.46321	7.0744	9.27978	7.60805	6.48285	7.00626	7.67309	7.91283	7.67923	7.63075	6.93387	7.6432	8.60178	7.21798	8.53962	7.42521	7.83451	6.94325	8.15182	4.64388	6.82883	6.43386	6.18353	7.0178	6.37586	6.28117	7.50055	6.78038	7.33964	14.3476	11.2792	7.66484	12.5668	8.13218	12.9924	12.1445	9.72599	11.3321	11.1556	8.61593	8.69646	10.1169	14.8677	12.6765	10.538	11.0331	12.0562	9.65711	10.0094	9.27492	7.97254	11.9383	8.67389	8.08409	9.11431	7.48101	7.63502	9.52356	8.38849	8.20383	9.21554	9.12843	9.1904	9.63514	9.05472	8.84928	7.93719	7.66078	8.58946	8.6118	8.49702	6.17098	6.24622	5.22724	4.95404	5.61329	8.18515	7.05167	5.2678	5.4127	5.08659	5.90292	4.75659	13.3488	9.45565	8.72961	11.5399	10.3496	13.9121	9.36792	12.3049	11.8371	10.4388	11.888	14.05	11.3378	10.0161	11.4133	8.53153	11.7977	8.8164	12.8911	13.1638	11.2425	9.25076	12.0058	11.8147	8.94417	12.3431	11.6347	11.2699	12.6308	11.0137	8.92108	8.7337	9.05699	13.055	10.1787	8.55764	8.9602	8.33682	11.6367	10.3791	11.3989	11.3445	12.8082	8.53938	8.72537	9.85282	9.55206	11.5203	0.575227	0.522139	0.472848	0.415154	0.561745	0.440352	0.55949	0.324855	0.434182	0.351438	0.333023	0.411917	0.364242	0.279302	0.459266	0.514982	0.5544	0.380098	0.563937	0.463479	0.519288	0.408775	0.400018	0.636091	8.65657	7.81962	8.09799	9.81651	7.9228	9.1702	10.7496	8.24033	9.25384	10.8985	10.5974	11.1706	12.892	11.6869	13.8792	10.1843	11.2983	10.9944	11.7762	10.4648	12.9448	10.097	10.8941	12.7016	9.11474	9.77924	12.09	9.99916	9.02701	7.45492	10.2438	9.33652	7.17841	8.21179	8.04276	8.61078	7.68997	6.67941	8.61083	10.1038	7.68866	8.43855	7.77917	11.5738	10.0487	8.26693	10.0096	8.60345	10.1194	8.67724	7.16781	8.30294	12.1104	10.298	9.36601	13.4107	8.54876	10.6726	9.65884	14.8369	12.0982	9.31247	10.6044	13.8689	11.1315	11.0824	8.29133	11.2902	11.7436	9.12443	9.48578	10.1251	9.86411	8.83031	9.47263	7.23991	15.8087	12.2253	17.1856	12.9122	15.1672	12.433	11.3422	14.5915	16.196	8.47153	7.16046	11.1112	14.7417	7.95711	11.2916	6.52825	10.9315	5.94535	10.1504	9.0235	8.23371	11.4226	7.66066	6.50834	13.3247	9.59	5.54704	3.53904	7.54351	4.51671	4.15945	4.20923	3.20009	7.07016	4.8807	3.53743	3.72591	5.01658	4.50645	3.76121	7.4189	5.4212	3.46112	4.43916	4.47288	4.80955	2.62288	3.04903	6.42517	3.19494	2.38977	4.59628	4.4603	4.7108	2.60652	14.3145	6.50078	11.0973	13.8828	9.52539	14.9747	10.9542	10.5894	14.9009	13.1115	19.3331	6.16298	10.2811	10.5234	12.3463	11.9341	15.0704	15.6804	11.2232	11.8489	11.5744	6.57643	9.94918	19.7072	10.9098	3.85286	4.79599	1.79414	5.61017	6.84519	7.31001	5.6693	4.01689	11.0129	5.83961	4.88914	8.07583	2.21237	4.38577	1.95101	5.33293	4.3721	8.13562	8.23736	9.64338	9.01865	8.98706	8.38343	8.64615	8.1143	5.67143	5.29286	7.97913	5.83492	6.02362	7.3017	6.44894	5.32537	7.93032	5.90199	4.49496	11.915	9.75381	13.1297	10.0707	9.77179	15.7025	14.8342	13.6281	16.1062	12.483	13.8134	0.0	9.86786	8.77618	10.0073	15.0111	15.9426	10.8481	15.6108	14.6088	11.0559	11.4338	12.2936	14.725	1.57192	4.06278	4.56768	7.57814	4.63209	4.09541	5.88547	5.2615	3.93599	3.8448	7.01823	6.29245	3.17902	5.19308	4.47454	2.31325	4.84116	6.7778	4.03124	5.7515	4.63969	4.3369	4.54718	3.90723	2.09962	3.80822	2.06462	2.57156	1.85907	9.20121	12.1322	12.2931	16.1835	12.1053	10.3609	9.46782	8.91916	8.52457	14.828	13.3187	11.8267	11.922	13.2484	13.0854	9.06894	13.9162	12.8469	1.66517	1.09939	1.36899	1.06949	0.479903	0.760507	0.523415	1.29751	0.478592	0.607894	0.479259	0.585553	0.652971	0.895521	0.851583	0.64175	0.725845	1.94264	3.56323	5.31355	1.6107	4.77123	4.695	2.53819	1.90933	3.30269	1.70029	3.39389	3.0634	0.863083	7.44969	10.2112	7.42847	8.23633	6.92335	11.3166	7.71912	6.5589	9.34747	7.25749	8.57259	10.017	8.36907	8.96397	6.59068	9.10547	10.5686	10.9277	11.1708	12.5683	11.1236	10.124	11.1321	10.28	13.4336	10.9437	8.48356	8.93344	7.65785	10.1049	12.6083	12.9809	12.2331	9.53761	9.27442	7.19312	5.50988	7.41359	8.69003	7.20426	6.967	6.10007	3.1706	5.35404	5.26613	5.35146	2.28286	5.51878	2.67367	5.00362	5.41878	3.23194	2.88054	5.36781	3.1294	4.6539	4.48604	5.25184	3.66561	7.49944	4.6211	3.10508	7.56224	4.03657	3.14661
10823	ENSMUSG00000021235	Coq6	4.52327	5.05581	4.32048	3.84687	6.74416	4.64651	6.16972	4.90423	3.90176	7.00506	5.37751	7.11393	10.0772	10.3503	9.48097	10.7272	9.569	10.0517	11.5569	10.3727	9.56584	9.80138	9.15959	9.50777	11.7599	8.63947	10.9823	8.53197	10.2413	11.2336	9.77602	9.01762	8.6284	9.88388	9.35975	9.90431	10.3308	10.9355	9.82369	0.455819	10.8719	9.61144	10.1255	11.44	10.1256	8.15721	9.13617	8.49798	8.84969	8.75228	8.72025	9.38505	9.79742	10.2273	8.63802	8.39976	7.86556	9.32119	9.10123	9.18573	10.0921	8.42985	10.0982	8.55576	8.85833	9.96659	9.75355	9.1034	9.81817	9.49916	11.6951	8.59009	8.02402	8.97673	10.2036	8.54666	9.97977	10.8045	9.54319	9.2462	9.00016	9.62733	10.3523	8.66127	9.03864	9.17461	10.7892	10.514	8.98586	5.07892	4.5651	5.03144	7.36977	6.17172	5.50142	4.74888	4.98738	5.22232	5.59886	5.77816	6.57194	4.64052	5.77404	4.53865	4.79077	7.44933	6.36256	5.73984	4.77999	5.69498	6.48644	4.83381	4.63958	6.31402	4.94808	7.83641	4.3593	4.34952	5.3637	4.03163	6.95254	4.93391	4.16283	5.50937	4.36265	5.37994	5.44848	5.70601	4.93987	5.78317	4.60348	4.63291	6.7096	5.7736	4.99134	4.30604	5.59215	10.6652	8.23808	3.58316	8.74269	9.47164	8.91081	9.71043	8.80583	9.04509	12.8988	12.2721	7.71233	7.83872	8.9048	8.42492	15.0567	8.40878	12.5609	7.89999	9.10598	12.617	12.8219	14.2815	9.34836	11.8263	16.4817	10.1897	12.6085	14.1955	8.41489	11.1293	9.69999	10.8713	9.40017	10.4664	7.55253	6.73919	11.0853	9.95407	7.95094	7.92212	11.591	7.64057	7.5206	7.7424	13.0394	14.9512	8.42932	14.3719	7.88233	11.1713	9.92167	7.4114	12.8809	13.0795	12.0071	7.26472	13.6007	8.02589	8.40079	7.41051	8.80875	8.98551	7.94384	8.69529	11.5255	10.2009	9.6792	14.7473	6.19876	11.4507	10.0191	8.27707	10.0565	10.2076	9.72117	10.6582	7.104	10.0539	9.43494	10.1078	8.92805	13.5276	7.73621	11.3769	7.17246	6.83788	10.6575	7.86428	4.52429	9.98698	13.1549	7.2194	11.3658	6.04459	12.4841	10.2256	5.79068	9.02481	11.7244	5.4378	13.7579	9.7759	10.6492	6.97334	5.16327	10.8142	10.7301	11.2917	12.9255	9.03537	14.1009	9.49817	18.2962	12.9712	13.4855	13.7718	12.3751	12.1684	10.9088	16.8305	11.9847	12.8283	8.4885	9.47536	11.9127	9.67034	9.54485	12.9503	14.7702	11.2651	7.61542	13.2794	8.33737	10.1764	12.0608	13.3234	9.47818	8.68531	12.7873	1.52324	1.7071	1.89638	2.0278	1.64868	1.90687	1.6926	1.01117	1.5691	1.63149	2.15776	1.34274	1.38653	2.02113	2.27404	1.53563	1.5841	1.62954	1.39086	2.00604	1.51341	1.46572	1.79739	1.73963	1.82641	2.34314	1.33764	1.3353	1.71464	2.17622	1.20985	1.68541	9.06644	13.4999	4.30586	11.8028	11.7976	8.55552	14.9723	11.879	11.1415	7.26066	12.5014	6.14966	9.23578	9.96297	7.56134	7.40905	15.2019	7.62449	6.78446	6.53249	6.44567	12.5554	8.9285	10.1262	10.1407	6.6582	10.1325	8.11596	10.6667	14.3717	8.03585	11.204	11.2125	7.70179	8.02968	9.89975	6.06651	6.87203	6.23952	5.23562	6.62777	6.799	8.48823	8.51613	9.27344	11.0713	4.24262	7.02873	7.4744	7.85603	6.37126	6.02519	7.33783	7.05834	8.21159	5.18631	3.60455	4.40824	4.00271	6.00089	7.06915	4.32573	3.30029	2.85372	5.41706	5.61685	8.82321	8.74726	8.36984	10.7558	8.51183	10.2527	9.32459	9.86551	6.62459	9.86685	13.4	12.4587	12.6862	9.62909	10.1067	9.15827	9.03845	8.67149	9.48845	8.2279	8.94992	8.105	9.37935	9.99614	7.33466	10.1336	10.5308	11.7699	9.08388	8.38713	9.3369	11.1767	8.66652	10.2162	9.31789	8.52282	8.50302	10.866	8.79842	8.90099	8.846	8.80806	10.1212	8.28222	8.96576	8.79603	9.16903	9.5671	25.9141	25.1215	22.2265	17.9703	27.896	27.1457	21.8823	24.1103	15.6303	23.1804	19.3432	21.396	29.7465	33.0009	30.0337	24.9393	26.2791	21.0816	30.3127	23.0261	29.2137	27.7211	23.2419	30.3266	8.89963	7.59025	8.45172	8.80334	5.79005	10.325	7.83714	5.36352	7.38486	6.40797	5.92184	5.66394	7.91072	7.74417	7.86166	6.74397	5.7175	6.29125	6.59158	6.14887	10.5073	5.71611	6.02748	8.96311	6.53446	7.45441	9.95635	10.5587	5.26817	4.60959	4.86073	4.63907	5.06778	5.53227	5.89645	6.29142	5.7037	5.18485	5.41034	7.10517	5.65183	4.26624	5.72142	5.67317	6.09185	4.46428	5.1647	4.4221	5.69195	6.89611	5.95416	4.60372	11.4117	11.5742	9.50622	12.2782	8.94098	9.83832	10.4097	10.3391	9.68295	11.3067	12.4426	10.2756	9.57563	11.3303	10.4876	11.282	11.9989	9.87498	11.5809	10.8469	10.2488	11.0234	9.19695	9.52332	13.686	7.77336	12.5188	12.1803	12.4723	4.4417	13.1481	13.2105	7.02997	6.40948	4.84398	4.95487	7.77755	6.73284	6.11401	4.4144	6.44529	4.88795	5.99419	4.90722	5.41905	7.27296	6.50963	5.32221	7.73895	5.83172	4.63865	5.50689	6.85498	3.10357	5.17307	5.97057	4.68931	8.76603	4.06154	3.36569	4.60272	5.77071	3.06449	3.88499	6.62961	6.14672	4.81827	6.11298	5.98235	5.8045	4.41159	3.88261	6.92986	3.90626	2.09945	9.92135	3.59362	3.33302	4.64512	7.03065	12.0395	10.9473	11.4361	13.1144	12.9577	10.3687	13.8997	6.21159	12.6063	9.7033	16.2025	9.22924	11.0913	9.93159	13.866	6.23964	5.63299	14.2872	12.4246	10.9802	9.12747	9.78708	7.70807	14.3087	10.1837	5.98767	10.9345	8.12319	8.38148	11.4529	7.52694	12.5338	9.32051	7.85455	11.9903	13.5002	8.14523	8.66211	14.1219	9.10542	11.4352	12.2313	11.5433	18.5272	12.1425	10.5497	6.69447	7.85598	6.03099	7.33072	7.37879	5.74213	6.73443	4.03276	5.64313	3.53188	5.69972	3.67919	6.19607	5.72391	15.1717	11.9296	20.0719	19.248	16.7202	21.9687	17.8356	19.7874	17.8891	16.4229	13.9542	0.0	16.0268	17.8213	16.5278	18.1445	15.5239	13.1215	20.4443	17.906	13.695	12.3017	16.4686	13.6159	5.27312	9.30175	6.95249	7.36495	8.67862	7.70905	8.19564	7.36041	5.85566	8.10272	8.128	6.59691	3.99015	6.59309	9.24031	10.2308	8.71911	4.25736	7.96662	4.4606	11.1868	6.72787	10.1418	2.20064	1.92632	1.83494	1.67073	1.75261	1.25397	12.9917	18.331	13.196	12.9079	12.951	13.6292	8.79378	8.66505	7.20294	14.8294	7.3148	11.8126	8.72685	13.8247	8.08345	9.81549	8.5046	7.78153	5.27461	9.30929	10.1201	8.06448	12.1213	11.9255	6.65819	8.81043	14.0232	9.71762	11.5873	9.95532	9.28003	8.33051	14.8444	11.4165	13.795	10.4251	10.1861	13.4639	11.6324	4.88734	7.07922	7.55363	14.3932	19.1097	9.28245	6.09638	17.8578	10.8507	11.5991	10.428	10.8192	13.6655	11.6581	11.8975	10.0363	12.2105	12.6765	15.3576	12.2333	15.2982	13.8343	14.4539	10.5643	12.1343	15.2318	10.6812	20.9289	12.4278	13.4854	13.0145	8.8431	10.9609	10.0392	7.90657	11.4771	10.2782	11.5583	10.0063	8.9254	9.66522	14.0964	12.3692	12.0805	3.65363	4.91136	3.2494	1.7053	4.03851	4.04028	7.30688	7.78547	7.95735	9.86724	11.6881	5.22167	6.4209	6.08134	7.80751	8.89774	6.67006	9.15919	7.98857	7.42119	9.55191	6.81932	6.52652	6.09645	7.95635	7.04145	7.86639	7.84278	7.26336	7.22791
10824	ENSMUSG00000078218	Btbd35f3	0.0	0.0	0.0	0.0	0.0	0.0	0.0	0.0	0.0	0.0	0.0	0.0	0.0	0.0	0.0	0.0	0.0	0.0	0.0	0.0	0.0	0.0	0.0	0.0	0.0	0.0	0.0	0.0	0.0	0.0	0.0	0.0	0.0	0.0	0.0	0.0	0.0	0.0	0.0	0.0	0.0	0.0	0.0	0.0	0.0	0.0	0.0	0.0	0.0	0.0	0.0	0.0	0.0	0.0	0.0	0.0	0.0	0.0	0.0	0.0	0.0	0.0	0.0	0.0	0.0	0.0	0.0	0.0	0.0	0.0	0.0	0.0	0.0	0.0	0.0	0.0	0.0	0.0	0.0	0.0	0.0	0.0	0.0	0.0	0.0	0.0	0.0	0.0	0.0	0.0	0.0	0.0	0.0	0.0	0.0	0.0	0.0	0.0	0.0	0.0	0.0	0.0	0.0	0.0	0.0	0.0	0.0	0.0	0.0	0.0	0.0	0.0	0.0	0.0	0.0	0.0	0.0	0.0	0.0	0.0	0.0	0.0	0.0	0.0	0.0	0.0	0.0	0.0	0.0	0.0	0.0	0.0	0.0	0.0	0.0	0.0	0.0	0.0	0.0	0.0	0.0	0.0	0.0	0.0	0.0	0.0	0.0	0.0	0.0	0.0	0.0	0.0	0.0	0.0	0.0	0.0	0.0	0.0	0.0	0.0	0.0	0.0	0.0	0.0	0.0	0.0	0.0	0.0	0.0	0.0	0.0	0.0	0.0	0.0	0.0	0.0	0.0	0.0	0.0	0.0	0.0	0.0	0.0	0.0	0.0	0.0	0.0	0.0	0.0	0.0	0.0	0.0	0.0	0.0	0.0	0.0	0.0	0.0	0.0	0.0	0.0	0.0	0.0	0.0	0.0	0.0	0.0	0.0	0.0	0.0	0.0	0.0	0.0	0.0	0.0	0.0	0.0	0.0	0.0	0.0	0.0	0.0	0.0	0.0	0.0	0.0	0.0	0.0	0.0	0.0	0.0	0.0	0.0	0.0	0.0	0.0	0.0	0.0	0.0	0.0	0.0	0.0	0.0	0.0	0.0	0.0	0.0	0.0	0.0	0.0	0.0	0.0	0.0	0.0	0.0	0.0	0.0	0.0	0.0	0.0	0.0	0.0	0.0	0.0	0.0	0.0	0.0	0.0	0.0	0.0	0.0	0.0	0.0	0.0	0.0	0.0	0.0	0.0	0.0	0.0	0.0	0.0	0.0	0.0	0.0	0.0	0.0	0.0	0.0	0.0	0.0	0.0	0.0	0.0	0.0	0.0	0.0	0.0	0.0	0.0	0.0	0.0	0.0	0.0	0.0	0.0	0.0	0.0	0.0	0.0	0.0	0.0	0.0	0.0	0.0	0.0	0.0	0.0	0.0	0.0	0.0	0.0	0.0	0.0	0.0	0.0	0.0	0.0	0.0	0.0	0.0	0.0	0.0	0.0	0.0	0.0	0.0	0.0	0.0	0.0	0.0	0.0	0.0	0.0	0.0	0.0	0.0	0.0	0.0	0.0	0.0	0.0	0.0	0.0	0.0	0.0	0.0	0.0	0.0	0.0	0.0	0.0	0.0	0.0	0.0	0.0	0.0	0.0	0.0	0.0	0.0	0.0	0.0	0.0	0.0	0.0	0.0	0.0	0.0	0.0	0.0	0.0	0.0	0.0	0.0	0.0	0.0	0.0	0.0	0.0	0.0	0.0	0.0	0.0	0.0	0.0	0.0	0.0	0.0	0.0	0.0	0.0	0.0	0.0	0.0	0.0	0.0	0.0	0.0	0.0	0.0	0.0	0.0	0.0	0.0	0.0	0.0	0.0	0.0	0.0	0.0	0.0	0.0	0.0	0.0	0.0	0.0	0.0	0.0	0.0	0.0	0.0	0.0	0.0	0.0	0.0	0.0	0.0	0.0	0.0	0.0	0.0	0.0	0.0	0.0	0.0	0.0	0.0	0.0	0.0	0.0	0.0	0.0	0.0	0.0	0.0	0.0	0.0	0.0	0.0	0.0	0.0	0.0	0.0	0.0	0.0	0.0	0.0	0.0	0.0	0.0	0.0	0.0	0.0	0.0	0.0	0.0	0.0	0.0	0.0	0.0	0.0	0.0	0.0	0.0	0.0	0.0	0.0	0.0	0.0	0.0	0.0	0.0	0.0	0.0	0.0	0.0	0.0	0.0	0.0	0.0	0.0	0.0	0.0	0.0	0.0	0.0	0.0	0.0	0.0	0.0	0.0	0.0	0.0	0.0	0.0	0.0	0.0	0.0	0.0	0.0	0.0	0.0	0.0	0.0	0.0	0.0	0.0	0.0	0.0	0.0	0.0	0.0	0.0	0.0	0.0	0.0	0.0	0.0	0.0	0.0	0.0	0.0	0.0	0.0	0.0	0.0	0.0	0.0	0.0	0.0	0.0	0.0	0.0	0.0	0.0	0.0	0.018251	0.0	0.0	0.0	0.0	0.0	0.0	0.0	0.0	0.0	0.0	0.0	0.0	0.0	0.0	0.0	0.0	0.0	0.0	0.0	0.0	0.0	0.0	0.0	0.0	0.0	0.0	0.0	0.0	0.0	0.0	0.0	0.0	0.0	0.0	0.0	0.0	0.0	0.0	0.0	0.0	0.0	0.0	0.0	0.0	0.0	0.0	0.0	0.0	0.0	0.0	0.0	0.0	0.0	0.0	0.0	0.0	0.0	0.0	0.0	0.0	0.0	0.0	0.0	0.0	0.0	0.0	0.0	0.0	0.0	0.0	0.0	0.0	0.0	0.0	0.0	0.0	0.0	0.0	0.0	0.0	0.0	0.0	0.0	0.0	0.0	0.0	0.0	0.0	0.0	0.0	0.0	0.0	0.0	0.0	0.0	0.0	0.0	0.0	0.0	0.0	0.0	0.0	0.0	0.0	0.0	0.0	0.0	0.0	0.0	0.0	0.0	0.0	0.0	0.0	0.0	0.0	0.0	0.0	0.0	0.0	0.0	0.0	0.0	0.0	0.0	0.0	0.0	0.0	0.0	0.0	0.0	0.0	0.0	0.0	0.0	0.0	0.0	0.0	0.0	0.0	0.0	0.0	0.0	0.0	0.0	0.0	0.0	0.0	0.0	0.0	0.0	0.0	0.0	0.0	0.0	0.0	0.0	0.0	0.0	0.0	0.0	0.0	0.0	0.0	0.0	0.0	0.0	0.0	0.0	0.0	0.0	0.0	0.0	0.0	0.0	0.0	0.0	0.0	0.0	0.0	0.0	0.0	0.0	0.0	0.0	0.0	0.0	0.0	0.0	0.0	0.0	0.0	0.0	0.0	0.0	0.0	0.0	0.0	0.0	0.0	0.0	0.0	0.0	0.0	0.0	0.0	0.0	0.0	0.0	0.0	0.0	0.0	0.0	0.0	0.0	0.0	0.0	0.0	0.0	0.0	0.0	0.0	0.0	0.0	0.0	0.0	0.0	0.0	0.0	0.0	0.0	0.0	0.0	0.0	0.0	0.0	0.0	0.0	0.0	0.0	0.0	0.0	0.0	0.0	0.0	0.0	0.0
10825	ENSMUSG00000053730	Tmem39b	0.708849	0.647723	0.867393	0.758005	0.849056	0.833107	0.718076	0.836966	0.628807	0.761742	0.860955	2.48429	2.56231	2.20753	2.16409	1.8301	1.5212	2.02723	2.00103	2.13771	2.75774	2.48815	2.32099	2.28239	2.09741	2.52445	2.80025	1.60612	1.67842	3.33675	1.84694	2.59391	2.2724	3.55529	1.81466	2.05449	1.80649	2.21388	1.54952	0.97713	2.58407	2.01397	2.08325	2.04174	2.20748	1.41759	1.67113	1.68119	2.67344	1.58413	1.93371	2.03121	1.82225	2.1608	1.45561	2.51589	2.87458	2.03985	1.69472	1.8277	2.27225	1.44632	1.59451	1.58325	2.24735	1.86246	1.77353	1.97283	2.69627	2.54721	2.52508	2.53549	1.45155	1.8536	1.8715	1.5709	2.31052	1.96434	2.30945	1.61861	2.15781	2.22439	2.54153	1.82689	2.30315	2.67137	2.08458	2.40845	2.0709	0.831167	1.00104	0.843103	0.979057	0.562283	0.634606	1.16031	0.665476	0.803807	0.630766	0.635231	0.971978	0.67897	0.828076	1.04902	0.989997	0.882833	1.04047	0.720604	0.737486	1.11517	0.691488	0.580549	0.997235	0.730773	1.27667	0.747774	0.657343	0.825168	0.676343	0.837542	0.873642	0.759248	0.726144	1.28467	0.678583	0.741207	0.874324	1.1174	0.756756	0.754651	0.583014	0.874659	0.988394	0.789551	0.851371	0.804887	0.730418	1.51128	0.645901	0.261285	1.28544	1.47421	1.22935	1.05535	1.7431	2.09445	2.37121	2.22962	1.75326	2.34863	2.45619	2.8596	2.31738	2.21599	1.86665	2.00947	1.94876	1.57858	2.9275	2.00067	2.26895	2.16743	4.62836	2.15096	2.34082	3.20947	2.87347	2.22589	1.84864	2.36838	2.65161	2.37466	2.25504	2.14411	2.99379	2.67766	2.0382	2.11816	1.50373	2.07127	1.79325	2.4818	5.05948	4.33516	3.77207	1.99018	3.89383	2.91684	2.84543	4.22068	5.02251	3.09094	4.82761	2.58134	1.87923	0.93767	3.95927	2.28824	3.08265	2.42058	3.98892	4.65652	6.75211	4.73475	3.18297	3.80598	2.41063	1.79349	0.390355	3.2796	2.13701	1.52527	1.5061	0.579248	2.1312	0.490435	0.827627	1.79333	2.74709	0.276074	1.26823	2.53527	2.95336	2.9061	1.98792	1.41413	2.13343	1.19741	1.43241	1.24782	1.59388	2.12903	2.99419	1.464	1.14375	1.67403	0.947484	2.72715	1.10083	1.80723	1.76264	2.6086	2.33977	2.15962	3.6635	2.83891	2.87083	2.71714	2.84995	3.18746	3.23739	3.08466	3.43368	3.34557	3.25046	3.02169	2.91087	3.37162	2.08534	3.02778	1.56374	2.32103	2.75719	5.30447	1.50343	2.48744	2.51078	1.77242	3.6395	1.91533	3.47367	1.38956	4.04612	2.88832	2.79705	2.0915	1.43734	0.758691	0.793655	0.486631	0.470751	0.57083	0.459471	0.422328	0.741872	0.844085	0.86064	0.792434	0.930311	0.810212	1.13605	0.774606	0.463949	0.913219	0.82001	1.59181	0.855525	0.572295	0.528852	0.425744	0.718805	0.631248	1.05521	0.624256	0.777557	0.709516	1.07168	0.601614	0.553013	1.22694	2.032	1.64836	2.37864	1.18542	1.88987	2.95196	1.28312	1.641	1.67684	1.26571	1.31252	2.07522	1.3112	1.48174	2.19748	0.963767	2.45844	2.0836	2.20278	2.37723	2.95921	2.25431	1.13468	1.81694	2.02275	1.59555	1.91303	3.05478	1.68282	1.8765	2.04578	2.05482	0.699566	2.91416	2.20557	2.08514	1.21512	0.841513	1.27465	1.97245	1.04115	1.42825	1.55529	1.55044	1.38883	1.60488	1.5873	1.24039	1.48595	1.06781	1.51259	1.66103	1.15172	0.623945	0.514235	0.689343	0.661916	0.49615	0.788729	0.483302	0.583943	0.517258	0.587928	0.344799	0.533987	3.04569	2.21503	2.26238	2.33649	2.21506	2.7481	1.68587	2.52614	2.1928	2.53745	4.43402	2.71622	2.75077	2.99894	2.32914	1.85061	2.30567	2.92262	2.63671	2.50688	2.27786	1.81433	2.70966	2.38051	1.83839	2.26025	3.08443	2.74856	2.33554	2.65471	2.11467	1.83341	2.25937	2.45104	2.46722	1.8394	2.37528	2.66355	2.48791	2.48466	3.59928	2.00116	3.08608	1.93769	2.54306	3.3557	2.25312	3.36753	4.62034	4.16588	2.8254	3.75498	4.2012	4.79042	5.24369	4.09145	7.38575	5.36946	3.06661	6.78042	4.69681	3.38928	4.78149	6.39805	6.01156	6.62178	5.55733	5.31371	4.68168	4.62018	3.06181	4.82468	8.30321	7.19883	7.84678	5.05161	4.74055	6.0071	2.86052	7.39773	1.05874	1.12093	1.10881	0.829966	1.05394	0.841264	1.29643	0.578965	1.24558	0.96241	1.63931	0.660827	1.75297	1.32209	1.40478	2.23909	1.62671	1.6829	2.08341	1.24502	1.00439	0.593213	1.06407	0.722372	0.635104	0.696289	0.606034	1.12952	0.632723	0.850223	0.85738	0.826306	1.03944	0.824251	0.909079	0.761273	0.476206	0.746925	0.934868	0.94154	1.09475	0.865032	0.866788	0.583873	2.5315	2.24904	2.03496	3.15931	2.09869	2.64394	2.08953	2.66872	2.27955	2.47747	2.64886	2.73519	2.40476	1.69042	1.97551	2.2984	2.41993	1.77211	2.27397	2.1149	2.04456	2.14926	2.30267	1.6127	3.02764	0.892233	2.47892	2.29026	1.62146	0.568812	2.76611	2.48635	0.632947	1.09552	0.981842	0.775952	0.762495	0.925006	1.48473	0.31658	1.31406	0.509286	0.652619	1.021	0.702786	0.779218	0.778207	1.05346	1.41033	0.622289	0.654338	1.57042	1.52496	0.997572	1.68674	1.58967	1.06943	2.20051	0.997217	1.08025	1.88197	1.7324	0.989794	1.45995	2.24814	1.8566	1.51697	1.71962	1.41207	1.35163	0.877683	0.975409	1.75839	1.19833	0.752917	1.24103	1.31215	1.36335	1.2482	1.52452	2.6631	1.3606	0.938515	1.86836	2.40945	0.939043	3.13364	0.448969	1.76783	0.857483	1.04646	0.95435	1.66092	0.720734	2.47858	0.88928	0.596634	1.63156	2.43659	1.71439	1.37466	2.10107	0.565598	2.0048	1.4869	1.1492	1.56152	1.31751	1.07304	1.42956	1.32487	1.99228	1.54953	1.50744	1.69271	1.20812	1.56923	1.34979	1.90065	1.70857	1.07954	1.79252	1.54792	1.69055	1.58925	1.84341	2.15512	1.37016	0.654564	0.345566	0.569468	1.07118	0.278195	0.985149	0.453433	0.601827	0.348224	0.164715	0.473192	0.458315	3.63701	2.92521	2.76472	3.14194	2.51007	2.68271	3.26887	2.47163	2.54897	2.90079	3.43185	0.0	2.33052	2.3411	2.80302	2.73697	2.81793	3.26461	2.27628	3.68105	2.93457	2.51156	3.10859	3.57459	0.846686	1.6608	1.46527	1.85923	2.11814	1.64239	0.831765	1.58402	1.31188	2.26537	1.37619	1.72195	0.194748	0.602062	0.597948	1.34111	0.681648	0.242579	0.27484	0.374417	0.883431	1.02479	0.406131	0.449581	0.194193	0.315887	0.18502	0.17822	0.228216	1.60416	2.52416	1.88484	3.27968	1.04717	2.01385	1.49141	1.92986	1.42007	2.09869	1.92327	2.21106	1.76257	1.75159	3.19525	1.05079	1.06358	1.43769	3.27389	1.83563	0.903582	0.230414	2.6182	0.701502	2.54578	5.05784	1.03876	3.3359	1.14443	1.0124	0.571079	4.99831	0.654902	0.878192	0.745678	2.36039	1.8185	2.58052	1.70913	1.97089	1.34098	1.7287	1.58784	2.03952	1.46911	1.58158	1.40305	1.28111	2.04885	3.07262	3.01103	2.82935	2.18998	3.09283	2.95578	2.00465	1.93292	1.54537	2.49237	2.95068	2.72601	2.66216	2.28532	3.07206	2.77827	3.3838	2.70054	2.08165	2.92536	2.11413	2.81211	1.87567	2.68757	3.65962	2.81542	1.66329	2.60532	3.84529	1.60235	2.42103	3.44707	1.51131	2.90152	0.291691	0.21017	0.33799	0.823239	0.173658	0.43594	1.424	1.37838	1.19369	1.41727	2.47072	1.15759	1.51035	0.911295	1.20668	1.47416	1.05656	1.41831	2.35989	0.940716	2.20313	2.11341	1.34285	1.10591	2.34868	1.02667	1.32888	0.892555	1.15878	1.07123
10826	ENSMUSG00000080970	Gm12173	0.0	0.0	0.0	0.0	0.0	0.0	0.0	0.0	0.0	0.0	0.0	0.0	0.0	0.0	0.0	0.0	0.0	0.0	0.0	0.0	0.0	0.0	0.0	0.0	0.0	0.0	0.0	0.0	0.0	0.0	0.0	0.0	0.0	0.0	0.0	0.0	0.0	0.0	0.0	0.0	0.0	0.0	0.0	0.0	0.0	0.0	0.0	0.0	0.0	0.0	0.0	0.0	0.0	0.0	0.0	0.0	0.0	0.0	0.0	0.0	0.0	0.0	0.0	0.0	0.0	0.0	0.0	0.0	0.0	0.0	0.0	0.0	0.0	0.0	0.0	0.0	0.0	0.0	0.0	0.0	0.0	0.0	0.0	0.0	0.0	0.0	0.0	0.0	0.0	0.0	0.0	0.0	0.0	0.0	0.0	0.0	0.0	0.0	0.0	0.0	0.0	0.0	0.0	0.0	0.0	0.0	0.0	0.0	0.0	0.0	0.0	0.0	0.0	0.0	0.0	0.0	0.0	0.0	0.0	0.0	0.0	0.0	0.0	0.0	0.0	0.0	0.0	0.0	0.0	0.112554	0.0	0.0	0.0	0.0	0.0	0.0	0.0	0.0	0.0	0.0	0.0	0.0	0.0	0.0	0.0	0.0	0.0	0.0	0.0	0.0	0.0	0.0	0.0	0.0	0.0	0.0	0.0	0.0	0.0	0.0	0.0	0.0	0.0	0.0	0.0	0.0	0.0	0.0	1.30101	0.0	0.0	0.0	0.0	0.0	0.0	0.0	0.0	0.0	0.0	0.0	0.0	0.0	0.0	0.0	0.0	0.0	0.0	0.0	0.0	0.0	0.0	0.0	0.0	0.0	0.0	0.0	0.0	0.0	0.0	0.0	0.0	0.0	0.0	0.0	0.0	0.0	0.0	0.0	0.0	0.0	0.0	0.0	0.0	0.0	0.0	0.0	0.0	0.0	0.0	0.0	0.0	0.0	0.0	0.0	0.0	0.0	0.0	0.0	0.0	0.0	0.0	0.0	0.0	0.0	0.0	0.0	0.0	0.0	0.0	0.0	0.0	0.0	0.0	0.0	0.0	0.0	0.0	0.0	0.0	0.0	0.0	0.0	0.0	0.0	0.0	0.0	0.0	0.0	0.0	0.0	0.0	0.0	0.0	0.0	0.0	0.0	0.0	0.0	0.0	0.0	0.0	0.0	0.0	0.0	0.0	0.0	0.0	0.0	0.0	0.0	0.0	0.0	0.0	0.0	0.0	0.0	0.0	0.0	0.0	0.0	0.0	0.0	0.0	0.0	0.0	0.0	0.0	0.0	0.0	0.0	0.0	0.0	0.0	0.0	0.0	0.0	0.0	0.0	0.0	0.0	0.0	0.0	0.0	0.0	0.0	0.0	0.0	0.0	0.0	0.0	0.0	0.0	0.0	0.0	0.0	0.0	0.0	0.0	0.0	0.0	0.0	0.0	0.0	0.0	0.0	0.0	0.0	0.0	0.0	0.0	0.0	0.0	0.0	0.0	0.0	0.0	0.0	0.0	0.0	0.0	0.0	0.0	0.0	0.0	0.0	0.0	0.0	0.0	0.0	0.0	0.0	0.0	0.0	0.0	0.0	0.0	0.0	0.0	0.0	0.0	0.0	0.0	0.0	0.0	0.0	0.0	0.0	0.0	0.0	0.0	0.0	0.0	0.0	0.0	0.0	0.0	0.0	0.0	0.0	0.0	0.0	0.0	0.0	0.0	0.0	0.0	0.0	0.0	0.0	0.0	0.0	0.0	0.0	0.0	0.0	0.0	0.0	0.0	0.0	0.0	0.0	0.297219	0.0	0.0	0.0	0.0	0.0	0.0	0.0	0.0	0.0	0.0	0.0	0.0	0.0	0.0	0.0	0.0	0.0	0.0	0.0	0.0	0.0	0.0	0.0	0.0	0.0	0.0	0.0	0.0	0.0	0.0	0.0	0.0	0.0	0.0	0.0	0.0	0.0	0.0	0.0	0.0	0.0	0.0	0.0	0.0	0.0	0.0	0.0	0.0	0.0	0.0	0.0	0.0	0.0	0.0	0.0	0.0	0.0	0.0	0.0	0.0	0.0	0.0	0.0	0.0	0.0	0.0	0.0	0.0	0.0	0.0	0.0	0.0	0.0	0.0	0.0	0.0	0.0	0.0	0.0	0.0	0.0	0.0	0.0	0.0	0.0	0.0	0.0	0.0	0.0	0.0	0.0	0.0	0.0	0.0	0.0	0.0	0.0	0.0	0.0	0.0	0.0	0.0	0.0	0.0	0.0	0.0	0.0	0.0	0.0	0.0	0.0	0.0	0.0	0.0	0.0	0.0	0.0	0.0	0.0	0.0	0.0	0.0	0.0	0.0	0.0	0.0	0.0	0.0	0.0	0.0	0.0	0.0	0.0	0.0	0.0	0.0	0.0	0.0	0.0	0.0	0.0	0.0	0.0	0.0	0.0	0.0	0.0	0.0	0.0	0.0	0.0	0.0	0.0	0.0	0.0	0.0	0.0	0.0	0.0	0.0	0.0	0.0	0.0	0.0	0.0	0.0	0.0	0.0	0.0	0.0	0.0	0.0	0.0	0.0	0.0	0.0	0.0	0.0	0.0	0.0	0.44519	0.0	0.0	0.0	0.0	0.0	0.0	0.0	0.0	0.0	0.0	0.0	0.0	0.0	0.0	0.0	0.0	0.0	0.0	0.0	0.0	0.0	0.0	0.0	0.0	0.0	0.0	0.0	0.0	0.0	0.0	0.0	0.0	0.0	0.0	0.0	0.0	0.0	0.0	0.0	0.0	0.0	0.0	0.0	0.0	0.0	0.0	0.0	0.0	0.0	0.0	0.0	0.0	0.0	0.0	0.0	0.0	0.0	0.0	0.0	0.0	0.0	0.0	0.0	0.0	0.0	0.0	0.0	0.0	0.0	0.0	0.0	0.0	0.0	0.0	0.0	0.0	0.0	0.0	0.0	0.0	0.0	0.0	0.0	0.0	0.0	0.0	0.0	0.0	0.0	0.0	0.0	0.0	0.0	0.0	0.0	0.0	0.0	0.0	0.0	0.0	0.0	0.0	0.0	0.0	0.0	0.0	0.0	0.0	0.0	0.0	0.0	0.0	0.0	0.0	0.0	0.0	0.0	0.0	0.0	0.0	0.0	0.0	0.0	0.0	0.0	0.0	0.0	0.0	0.0	0.0	0.0	0.0	0.0	0.0	0.0	0.0	0.0	0.0	0.0	0.0	0.0	0.0	0.0	0.0	0.0	0.0	0.0	0.0	0.0	0.0	0.0	0.0	0.0	0.0	0.0	0.0	0.0	0.0	0.0	0.0	0.0	0.0	0.0	0.0	0.0	0.0	0.0	0.0	0.0	0.0	0.0	0.0	0.0	0.0	0.0	0.0	0.0	0.0	0.0	0.0	0.0	0.0	0.0	0.0	0.0	0.0	0.0	0.0	0.0	0.0	0.0	0.0	0.0	0.0	0.0	0.0	0.0	0.0	0.0	0.0	0.0	0.0	0.0	0.0	0.0	0.0	0.0	0.0	0.0	0.0	0.0	0.0
10827	ENSMUSG00000082160	Gm11578	0.056415	0.0	0.0	0.0	0.106986	0.0	0.212224	0.0	0.0	0.0	0.0	0.0	0.0	0.0	0.0	0.0	0.0	0.0	0.0	0.0	0.0	0.0	0.0	0.0	0.0	0.0	0.0	0.0	0.0	0.0	0.0	0.0	0.185905	0.0	0.0	0.0	0.0	0.0	0.0	0.0	0.0	0.0	0.0	0.0	0.0	0.0	0.0	0.0	0.0	0.0	0.0	0.0	0.0	0.0	0.0	0.0	0.0	0.0	0.0	0.0	0.0	0.0	0.0	0.0	0.0	0.0	0.0	0.0	0.0	0.0	0.0	0.0	0.0	0.0	0.0	0.0	0.0	0.0	0.0	0.0	0.0	0.0	0.0	0.155156	0.0	0.0	0.0	0.0	0.0	0.0	0.0	0.0	0.0	0.0	0.0	0.0	0.0	0.0	0.0	0.0	0.0	0.0	0.0	0.0	0.0	0.0	0.0	0.0	0.0	0.0	0.0	0.0	0.0	0.0	0.065529	0.0	0.0	0.0	0.0	0.0	0.0	0.0	0.0	0.192106	0.0	0.0	0.0	0.0	0.0	0.0	0.0	0.0	0.0	0.0	0.0	0.0	0.0	0.0	0.0	0.0	0.0	0.0	0.0	0.247914	0.0	0.0	0.0	0.0	0.0	0.0	0.0	0.0	0.0	0.0	0.387771	0.486347	0.0	0.0	0.0	0.0	0.0	0.0	0.0	0.292622	0.0	0.0	0.0	0.0	0.0	0.471164	0.0	0.486028	0.0	0.0	0.864457	0.0	0.436948	0.20974	0.0	0.0	0.0	0.0	0.0	0.0	0.0	0.0	0.0	0.0	0.0	0.0	0.0	0.0	0.0	0.0	0.0	0.0	0.0	0.0	0.387666	0.0	0.0	0.0	0.228836	0.0	0.793688	0.0	0.0	0.0	0.0	0.0	0.0	0.0	0.0	0.0	0.0	0.0	0.0	0.0	0.0	0.0	0.0	0.0	0.0	0.0	0.0	0.0	0.0	0.0	0.0	0.0	0.0	0.0	0.0	0.0	0.0	0.0	0.0	0.0	0.0	0.0	0.0	0.0	0.373247	0.0	0.0	0.0	0.0	0.0	0.0	0.0	0.0	0.0	0.233547	0.0	0.0	0.319056	0.087418	0.0	0.0	0.114069	0.0	0.0	0.0	0.24642	0.0	0.287702	0.26738	0.0	0.0	0.0	0.444037	0.0	0.0	0.0	0.337077	0.260419	0.481644	0.0	0.0	0.0	0.0	0.0	0.0	0.0	0.0	0.0	0.0	0.0	0.0	0.0	0.147806	0.0	0.0	0.0	0.0	0.0	0.0	0.0	0.0	0.0	0.0	0.0	0.0	0.0	0.0	0.0	0.0	0.0	0.0	0.0	0.0	0.0	0.168736	0.0	0.0	0.0	0.0	0.143766	0.0	0.0	0.0	0.355926	0.0	0.0	0.0	0.0	0.0	0.0	0.0	0.0	0.0	0.0	0.0	0.0	0.0	0.0	0.0	0.0	0.292287	0.364213	0.0	0.0	0.0	0.0	0.0	0.0	0.0	0.0	0.0	0.0	0.24172	0.0	0.0	0.0	0.0	0.0	0.0	0.0	0.0	0.0	0.0	0.0	0.0	0.0	0.002247	0.0	0.0	0.0	0.0	0.0	0.0	0.0	0.0	0.0	0.0	0.0	0.0	0.0	0.0	0.0	0.0	0.0	0.0	0.0	0.0	0.0	0.0	0.0	0.0	0.0	0.0	0.0	0.0	0.0	0.0	0.0	0.0	0.0	0.0	0.0	0.0	0.0	0.0	0.0	0.0	0.105629	0.0	0.0	0.0	0.0	0.0	0.0	0.0	0.0	0.0	0.0	0.0	0.0	0.0	0.0	0.0	0.0	0.0	0.0	0.0	0.0	0.0	0.0	0.0	0.0	0.0	0.0	0.0	0.0	0.0	0.0	0.0	0.0	0.0	0.0	0.0	0.0	0.0	0.0	0.0	0.0	0.0	0.0	0.0	0.0	0.0	0.0	0.0	0.0	0.0	0.0	0.0	0.0	0.0	0.0	0.0	0.0	0.0	0.0	0.0	0.0	0.0	0.0	0.0	0.0	0.0	0.0	0.0	0.0	0.0	0.0	0.072202	0.0	0.0	0.0	0.0	0.0	0.0	0.0	0.0	0.0	0.0	0.0	0.0	0.0	0.0	0.0	0.0	0.0	0.0	0.0	0.0	0.0	0.0	0.0	0.0	0.099592	0.0	0.0	0.143176	0.0	0.0	0.0	0.0	0.0	0.0	0.0	0.0	0.0	0.0	0.0	0.0	0.0	0.190382	0.0	0.0	0.0	0.0	0.0	0.0	0.174299	0.0	0.0	0.18118	0.0	0.322917	0.0	0.0	0.0	0.0	0.0	0.0	0.0	0.0	0.0	0.0	0.0	0.0	0.0	0.0	0.0	0.0	0.0	0.133112	0.0	0.0	0.0	0.0	0.0	0.0	0.0	0.0	0.0	0.0	0.0	0.0	0.0	0.0	0.0	0.0	0.0	0.0	0.0	0.0	0.0	0.0	0.0	0.0	0.0	0.0	0.0	0.0	0.0	0.0	0.0	0.0	0.0	0.0	0.091815	0.0	0.0	0.0	0.29837	0.0	0.0	0.167354	0.0	0.0	0.0	0.0	0.0	0.0	0.0	0.0	0.0	0.0	0.0	0.0	0.0	0.0	0.0	0.0	0.0	0.0	0.088999	0.0	0.0	0.0	0.0	0.0	0.0	0.0	0.0	0.0	0.0	0.276171	0.171638	0.0	0.0	0.0	0.0	0.0	0.0	0.0	0.0	0.0	0.0	0.0	0.0	0.0	0.0	0.0	0.0	0.0	0.0	0.0	0.0	0.0	0.0	0.135731	0.0	0.0	0.43508	0.0	0.0	0.0	0.282902	0.0	0.429479	0.0	0.131872	0.131417	0.0	0.234865	0.210363	0.146972	0.319027	0.0	0.0	0.0	0.0	0.0	0.0	0.256351	0.0	0.0	0.0	0.0	0.0	0.0	0.0	0.0	0.0	0.0	0.0	0.0	0.0	0.0	0.0	0.0	0.0	0.0	0.02335	0.0	0.0	0.0	0.0	0.0	0.0	0.0	0.0	0.0	0.0	0.112821	0.0	0.228599	0.0	0.12151	0.233835	0.0	0.0	0.0	0.0	0.0	0.0	0.0	0.0	0.0	0.0	0.0	0.0	0.0	0.0	0.0	0.0	0.0	0.0	0.0	0.0	0.0	0.0	0.0	0.0	0.0	0.0	0.0	0.0	0.0	0.0	0.0	0.10185	0.0	0.0	0.0	0.0	0.0	0.129547	0.0	0.0	0.0	0.108551	0.0	0.171769	0.0	0.0	0.0	0.0	0.0	0.312987	0.0	0.0	0.0	0.0	0.0	0.442749	0.0	0.252587	0.225921	0.0	0.0	0.0	0.0	0.0	0.0	0.0	0.0	0.0	0.0	0.0	0.993368	0.0	0.0	0.0	0.0	0.0	0.0	0.0	0.0	0.402823	0.0	0.0	0.0	0.0	0.330408	0.0	0.0	0.0	0.0	0.0	0.0	0.243409	0.0	0.0	0.0	0.0	0.0	0.0	0.0	0.0	0.0
10828	ENSMUST00000075611		0.250727	0.0	0.0	0.46492	0.279843	0.0	0.0	0.0	0.0	0.549312	0.0	0.0	0.414117	0.835628	0.0	0.0	0.0	0.250292	0.0	0.902318	0.0	0.0	0.0	0.0	0.0	0.0	0.603721	0.0	0.0	0.0	0.0	0.0	0.728629	0.0	0.0	0.0	0.0	0.0	0.0	0.0	0.596797	0.0	0.640638	0.997292	0.0	0.422288	0.074451	0.0	0.500613	0.0	0.272306	0.427492	0.851358	0.0	0.0	0.523836	0.0	0.167021	0.66617	0.0	0.0	0.666771	0.364074	0.392555	0.664344	0.619435	0.0	0.0	0.0	0.0	0.0	0.311562	0.0	0.0	0.0	0.0	0.0	0.351814	0.0	0.0	0.0	0.0	0.0	0.0	0.400576	0.0	0.571063	0.0	0.0	0.0	0.0	0.0	0.146709	0.0	0.07565	0.0	0.0	0.0	0.0	0.186483	0.0	0.385474	0.320054	0.0	0.0	0.0	0.0	0.0	0.0	0.0	0.0	0.0	0.0	0.0	0.418574	0.08456	0.0	0.0	0.0	0.0	0.0	0.0	0.0	0.0	0.0	0.048126	0.0	0.0	0.390139	0.0	0.16087	0.0	0.0	0.0	0.0	0.0	0.257384	0.0	0.0	0.0	0.0	0.0	0.0	0.0	0.57762	0.0	0.0	0.0	0.391222	0.0	0.0	0.0	0.0	0.818351	0.0	0.213439	0.550079	0.0	0.720701	0.262794	0.389649	0.627883	0.199277	0.0	0.73135	0.0	0.0	0.0	0.180908	0.698253	0.0	0.641866	0.266656	0.0	0.0	0.379379	0.0	0.637577	0.0	0.431571	0.0	0.0	0.0	0.0	0.60121	0.0	0.0	0.0	0.0	0.0	0.0	0.0	0.0	1.20397	0.0	0.0	0.0	0.0	0.0	0.0	0.0	0.0	0.0	0.0	0.0	0.238719	0.0	0.0	0.0	0.0	0.0	0.0	0.0	0.0	0.0	0.0	0.0	0.0	0.0	0.0	0.0	0.0	0.0	0.0	0.0	0.0	0.0	0.0	0.0	0.0	0.0	0.0	0.403316	0.0	0.0	0.0	0.0	0.0	0.0	0.0	0.0	0.0	0.0	0.0	0.0	0.0	0.0	0.0	0.0	0.0	1.32365	0.0	0.0	0.0	0.0	0.0	0.0	0.0	0.666717	0.0	0.0	0.647973	0.0	0.322874	0.0	0.0	0.0	0.0	0.0	1.46339	0.0	0.0	0.0	0.63296	0.67296	0.0	0.0	0.0	0.0	0.0	0.0	0.0	0.0	0.0	0.0	0.0	0.132736	0.0	0.125056	0.0	0.0	0.214889	0.0	0.0	0.0	0.0	0.0	0.261506	0.0	0.0	0.0	0.0	0.0	0.0	0.0	0.194761	0.0	0.0	0.0	0.0	0.0	0.0	0.193667	0.0	0.200026	0.0	0.206302	0.0	0.16309	0.0	0.0	0.0	0.0	0.0	0.646032	0.0	0.0	1.3174	0.652621	0.0	1.82612	0.0	0.0	0.0	0.0	0.0	0.0	0.0	1.49847	0.0	0.0	2.18563	0.0	0.0	0.0	0.0	0.0	0.0	0.0	0.0	0.0	0.0	0.0	0.0	0.0	0.0	0.0	0.568552	0.0	0.876916	0.0	0.0	0.0	0.0	0.0	0.081928	0.0	0.0	0.0	0.0	0.0	0.0	0.034749	0.0	0.0	0.0	0.0	0.199403	0.0	0.0	0.304717	0.0	0.490153	0.0	1.07837	1.22134	0.0	0.0	0.277421	0.422655	0.0	0.0	0.0	0.092221	0.654467	0.0	0.172662	0.0	0.0	0.0	0.0	0.0	0.146712	0.0	0.512719	0.0	0.0	0.0	0.0	0.408976	0.0	0.127188	0.26158	0.0	0.0	0.096115	0.0	0.0	0.0	0.0	0.209741	0.092275	0.0	0.0	0.0	0.0	0.0	0.0	0.0	1.68047	0.0	0.0	0.0	0.0	0.0	0.0	0.0	0.0	0.0	0.0	0.0	0.0	0.0	0.0	0.0	0.0	0.0	0.0	0.0	0.693833	0.815945	1.18405	0.755733	0.423275	0.0	0.0	0.0	0.0	0.238837	0.0	0.0	0.355346	0.0	0.0	0.0	0.0	0.0	0.0	0.746643	0.754547	0.646892	1.01226	1.194	0.0	0.0	0.0	0.0	0.0	0.0	0.096253	0.0	0.0	0.165873	0.32615	0.513131	0.0	0.0	0.0	0.229571	0.0	0.0	0.0	0.673829	0.0	0.0	0.108595	0.244418	0.0	0.0	0.0	0.0	0.0	0.0	0.228974	0.0	0.453341	0.516374	0.484978	0.0	0.0	0.429468	0.0	0.0	0.0	0.0	0.0	0.365263	0.0	0.0	0.0	0.0	0.0	0.275456	0.0	0.0	0.0	0.0	0.0	0.0	0.0	0.0	0.0	0.32239	0.0	0.0	0.0	0.0	0.0	0.0	0.0	0.0	0.346143	0.0	0.0	0.388937	0.176101	0.0	0.0	0.120244	0.201436	0.265361	0.13061	0.0	0.181347	0.317935	0.079143	0.0	0.0	0.085404	0.0	0.0	0.08644	0.0	0.097535	0.187627	0.0	0.0	0.246371	0.195791	0.206922	0.256181	0.198969	0.220445	0.147268	0.0	0.185737	0.104672	0.0	0.0	0.0	0.0	0.0	0.793888	0.835688	0.0	0.830398	1.29256	1.64745	0.0	0.0	0.0	0.0	0.0	0.0	0.0	0.0	0.0	0.0	0.824286	0.0	0.0	1.10521	0.0	0.0	0.0	0.628617	0.0	0.757211	0.0	0.0	0.0	0.0	0.0	0.0	0.0	0.0	0.0	0.0	0.0	0.0	0.0	0.0	0.0	0.0	0.0	0.28837	0.0	0.270489	0.0	0.0	0.213961	0.0	0.0	0.0	0.0	0.123809	0.0	0.0	0.0	0.0	0.0	0.0	0.0	0.502765	0.0	0.0	0.0	0.0	0.705914	0.0	0.0	0.0	0.0	0.0	0.614087	0.0	0.0	0.0	0.0	0.0	0.0	1.18706	0.0	0.131558	0.0	0.0	0.0	0.0	0.15777	0.334375	0.0	0.0	0.0	0.0	0.0	0.0	0.0	0.0	0.0	0.159877	0.182608	0.0	0.0	0.0	0.0	0.0	0.0	0.052078	0.0	0.019639	0.09041	0.0	0.0	0.79281	0.0	0.0	0.0	0.0	0.0	0.0	0.0	0.0	0.0	0.592503	0.335032	0.0	0.0	0.205235	0.0	0.0	0.0	0.0	0.0	0.0	0.0	0.0	0.0	0.0	0.0	0.0	0.0	0.0	0.0	0.0	0.0	0.0	0.0	0.0	0.348684	0.0	0.0	0.0	0.0	0.0	0.0	0.389852	0.0	0.0	0.0	0.316924	0.0	0.0	0.0	0.0	0.0	0.231943	0.0	0.0	0.0	0.0	0.0	0.444835	0.663021	0.0	0.0	0.0	0.0	0.0	0.0	0.0	0.0	0.0	0.0	0.0	0.0	0.0	0.0	0.255409	0.0	0.767256	0.369194	0.0	0.0	0.542234	1.39075	0.0	0.315796	0.0	0.0	0.0	0.093778	0.753384	0.0	0.344746	0.0	0.0	0.0	0.0	0.0	0.0	0.37337	1.28208	0.0	0.0	0.0	0.0	0.0	0.0	0.326729	0.0	0.0	0.0	0.0	0.0	0.0
10829	ENSMUSG00000098254	Gm27611	0.0	0.0	0.0	0.0	0.0	0.0	0.0	0.0	0.0	0.0	0.0	0.0	0.0	0.0	0.0	0.0	0.0	0.0	0.0	0.0	0.0	0.0	0.0	0.0	0.0	0.0	0.0	0.0	0.0	0.0	0.0	0.0	0.0	0.0	0.0	0.0	0.0	0.0	0.0	0.0	0.0	0.0	0.0	0.0	0.0	0.0	0.0	0.0	0.0	0.0	0.0	0.0	0.0	0.0	0.0	0.0	0.0	0.0	0.0	0.0	0.0	0.0	0.0	0.0	0.0	0.0	0.0	0.0	0.0	0.0	0.0	0.0	0.0	0.0	0.0	0.0	0.0	0.0	0.0	0.0	0.0	0.0	0.0	0.0	0.0	0.0	0.0	0.0	0.0	0.0	0.0	0.0	0.0	0.0	0.0	0.0	0.0	0.0	0.0	0.0	0.0	0.0	0.0	0.0	0.0	0.0	0.0	0.0	0.0	0.0	0.0	0.0	0.0	0.0	0.0	0.0	0.0	0.0	0.0	0.0	0.0	0.0	0.0	0.0	0.0	0.0	0.0	0.0	0.0	0.0	0.0	0.0	0.0	0.0	0.0	0.0	0.0	0.0	0.0	0.0	0.0	0.0	0.0	0.0	0.0	0.0	0.0	0.0	0.0	0.0	0.0	0.0	0.0	0.0	0.0	0.0	0.0	0.0	0.0	0.0	0.0	0.0	0.0	0.0	0.0	0.0	0.0	0.0	0.0	0.0	0.0	0.0	0.0	0.0	0.0	0.0	0.0	0.0	0.0	0.0	0.0	0.0	0.0	0.0	0.0	0.0	0.0	0.0	0.0	0.0	0.0	0.0	0.0	0.0	0.0	0.0	0.0	0.0	0.0	0.0	0.0	0.0	0.0	0.0	0.0	0.0	0.0	0.0	0.0	0.0	0.0	0.0	0.0	0.0	0.0	0.0	0.0	0.0	0.0	0.0	0.0	0.0	0.0	0.0	0.0	0.0	0.0	0.0	0.0	0.0	0.0	0.0	0.0	0.0	0.0	0.0	0.0	0.0	0.0	0.0	0.0	0.0	0.0	0.0	0.0	0.0	0.0	0.0	0.0	0.0	0.0	0.0	0.0	0.0	0.0	0.0	0.0	0.0	0.0	0.0	0.0	0.0	0.0	0.0	0.0	0.0	0.0	0.0	0.0	0.0	0.0	0.0	0.0	0.0	0.0	0.0	0.0	0.0	0.0	0.0	0.0	0.0	0.0	0.0	0.0	0.0	0.0	0.0	0.0	0.0	0.0	0.0	0.0	0.0	0.0	0.0	0.0	0.0	0.0	0.0	0.0	0.0	0.0	0.0	0.0	0.0	0.0	0.0	0.0	0.0	0.0	0.0	0.0	0.0	0.0	0.0	0.0	0.0	0.0	0.0	0.0	0.0	0.0	0.0	0.0	0.0	0.0	0.0	0.0	0.0	0.0	0.0	0.0	0.0	0.0	0.0	0.0	0.0	0.0	0.0	0.0	0.0	0.0	0.0	0.0	0.0	0.0	0.0	0.0	0.0	0.0	0.0	0.0	0.0	0.0	0.0	0.0	0.0	0.0	0.0	0.0	0.0	0.0	0.0	0.0	0.0	0.0	0.0	0.0	0.0	0.0	0.0	0.0	0.0	0.0	0.0	0.0	0.0	0.0	0.0	0.0	0.0	0.0	0.0	0.0	0.0	0.0	0.0	0.0	0.0	0.0	0.0	0.0	0.0	0.0	0.0	0.0	0.0	0.0	0.0	0.0	0.0	0.0	0.0	0.0	0.0	0.0	0.0	0.0	0.0	0.0	0.0	0.0	0.0	0.0	0.0	0.0	0.0	0.0	0.0	0.0	0.0	0.0	0.0	0.0	0.0	0.0	0.0	0.0	0.0	0.0	0.0	0.0	0.0	0.0	0.0	0.0	0.0	0.0	0.0	0.0	0.0	0.0	0.0	0.0	0.0	0.0	0.0	0.0	0.0	0.0	0.0	0.0	0.0	0.0	0.0	0.0	0.0	0.0	0.0	0.0	0.0	0.0	0.0	0.0	0.0	0.0	0.0	0.0	0.0	0.0	0.0	0.0	0.0	0.0	0.0	0.0	0.0	0.0	0.0	0.0	0.0	0.0	0.0	0.0	0.0	0.0	0.0	0.0	0.0	0.0	0.0	0.0	0.0	0.0	0.0	0.0	0.0	0.0	0.0	0.0	0.0	0.0	0.0	0.0	0.0	0.0	0.0	0.0	0.0	0.0	0.0	0.0	0.0	0.0	0.0	0.0	0.0	0.0	0.0	0.0	0.0	0.0	0.0	0.0	0.0	0.0	0.0	0.0	0.0	0.0	0.0	0.0	0.0	0.0	0.0	0.0	0.0	0.0	0.0	0.0	0.0	0.0	0.0	0.0	0.0	0.0	0.0	0.0	0.0	0.0	0.0	0.0	0.0	0.0	0.0	0.0	0.0	0.0	0.0	0.0	0.0	0.0	0.0	0.0	0.0	0.0	0.0	0.0	0.0	0.0	0.0	0.0	0.0	0.0	0.0	0.0	0.0	0.0	0.0	0.0	0.0	0.0	0.0	0.0	0.0	0.0	0.0	0.0	0.0	0.0	0.0	0.0	0.0	0.0	0.0	0.0	0.0	0.0	0.0	0.0	0.0	0.0	0.0	0.0	0.0	0.0	0.0	0.0	0.0	0.0	0.0	0.0	0.0	0.0	0.0	0.0	0.0	0.0	0.0	0.0	0.0	0.0	0.0	0.0	0.0	0.0	0.0	0.0	0.0	0.0	0.0	0.0	0.0	0.0	0.0	0.0	0.0	0.0	0.0	0.0	0.0	0.0	0.0	0.0	0.0	0.0	0.0	0.0	0.0	0.0	0.0	0.0	0.0	0.0	0.0	0.0	0.0	0.0	0.0	0.0	0.0	0.0	0.0	0.0	0.0	0.0	0.0	0.0	0.0	0.0	0.0	0.0	0.0	0.0	0.0	0.0	0.0	0.0	0.0	0.0	0.0	0.0	0.0	0.0	0.0	0.0	0.0	0.0	0.0	0.0	0.0	0.0	0.0	0.0	0.0	0.0	0.0	0.0	0.0	0.0	0.0	0.0	0.0	0.0	0.0	0.0	0.0	0.0	0.0	0.0	0.0	0.0	0.0	0.0	0.0	0.0	0.0	0.0	0.0	0.0	0.0	0.0	0.0	0.0	0.0	0.0	0.0	0.0	0.0	0.0	0.0	0.0	0.0	0.0	0.0	0.0	0.0	0.0	0.0	0.0	0.0	0.0	0.0	0.0	0.0	0.0	0.0	0.0	0.0	0.0	0.0	0.0	0.0	0.0	0.0	0.0	0.0	0.0	0.0	0.0	0.0	0.0	0.0	0.0	0.0	0.0	0.0	0.0	0.0	0.0	0.0	0.0	0.0	0.0	0.0	0.0	0.0	0.0	0.0	0.0	0.0	0.0	0.0	0.0	0.0	0.0	0.0	0.0	0.0	0.0	0.0	0.0	0.0	0.0	0.0	0.0	0.0	0.0	0.0	0.0	0.0	0.0	0.0	0.0
10830	ENSMUSG00000029149	Krtcap3	0.127872	0.0	0.333743	0.0	0.0	0.0	0.0	0.0	0.0	0.0	0.31053	0.0	0.0	0.0	0.0	0.0	0.0	0.0	0.0	0.0	0.0	0.0	0.270299	0.0	0.0	0.0	0.0	0.0	0.370799	0.0	0.348731	0.0	0.0	0.0	0.363329	0.414682	0.802676	0.0	0.669439	0.0	0.0	0.0	0.0	0.0	0.382371	0.0	0.0	0.0	0.0	0.575787	0.0	0.0	0.0	0.773667	0.389897	0.0	0.0	0.601873	0.0	0.71608	0.0	0.0	0.0	0.0	0.0	0.0	0.0	0.677527	0.464591	0.132771	0.0	0.0	0.0	0.274768	0.0	0.895621	0.0	0.0	0.324881	0.45893	0.0	0.0	0.478083	0.0	0.0	0.0	0.0	0.0	0.0	0.0	0.0	0.0	0.0	0.18629	0.0	0.168584	0.0	0.0	0.0	0.182553	0.337524	0.0	0.0	0.060965	0.0	0.0	0.0	0.0	0.138956	0.0	0.153041	0.0	0.172084	0.0	0.0	0.0	0.0	0.0	0.259186	0.0	0.0	0.0	0.06657	0.646078	0.0	0.0	0.0	0.195911	0.0	0.395793	0.0	0.0	0.116661	0.192745	0.0	0.0	0.0	0.335422	0.165627	0.396128	0.567013	0.909889	0.486696	0.128619	0.0	0.0	0.331922	0.0	0.0	0.373159	0.404927	0.0	0.0	0.0	0.0	0.0	0.0	0.0	0.0	0.0	0.0	0.0	0.0	0.0	0.0	0.0	0.0	0.0	0.0	0.0	0.275855	0.0	0.0	0.40676	0.405961	0.388796	0.343703	0.0	0.0	0.0	0.630676	0.278541	0.0	0.0	0.0	0.0	0.0	0.0	1.40328	0.0	0.0	0.0	0.0	0.0	0.0	0.0	0.0	0.0	1.37774	0.108435	0.0	0.0	0.0	0.0	0.0	0.0	0.0	0.0	0.0	0.0	0.0	0.0	0.0	0.0	0.0	0.0	0.0	0.0	0.0	0.0	0.0	0.0	0.0	0.0	0.0	0.0	0.607775	0.0	0.0	0.653051	0.0	0.0	0.0	0.0	0.0	0.0	0.0	0.0	0.333097	0.0	0.133549	0.0	0.0	0.435283	0.0	0.0	0.332562	0.0	1.11002	0.0	0.357492	0.0	0.932554	0.651748	0.82263	0.0	0.0	0.60947	0.0	0.117321	0.0	0.0	0.525637	0.0	0.0	0.0	0.0	0.0	0.48778	0.0	0.0	0.603063	0.0	0.0	0.0	0.452643	0.895187	0.0	0.0	0.0	0.0	0.0	0.0	0.0	0.0	0.0	0.0	0.0	0.0	0.0	0.0	0.0	0.0	0.0	0.0	0.0	0.0	0.0	0.0	0.0	0.0	0.0	0.0	0.0	0.0	0.0	0.0	0.0	0.0	0.0	0.0	0.0	0.0	0.0	0.0	0.0	0.0	0.0	0.0	0.202578	0.170327	0.0	0.0	1.05503	0.0	0.370561	1.0921	0.0	0.0	0.0	0.0	0.392761	2.08336	0.0	0.0	0.0	0.0	0.0	0.587624	0.0	0.0	0.0	1.69308	0.520594	0.0	0.0	0.0	0.0	0.496374	0.0	0.218819	0.0	0.0	0.0	0.24222	0.0	0.0	0.0	0.0	0.0	0.0	0.0	0.0	0.0	0.0	0.0	0.0	0.0	0.0	0.0	0.123876	0.0	0.0	0.0	0.0	0.38594	0.414687	0.0	0.0	0.0	0.0	0.0	0.0	0.352757	0.0	0.692904	0.0	0.459177	0.0	0.0	0.126257	0.142657	0.683746	0.0	0.0	0.0	0.0	0.0	0.278512	0.302208	0.33207	0.0	0.0	0.314291	0.0	0.264364	0.102197	0.0	0.230488	0.0	0.31068	0.0	0.0	0.123873	0.0	0.0	0.0	0.126758	0.0	0.0	0.0	0.0	0.150551	0.0	0.0	0.0	0.0	0.0	0.0	0.0	0.0	0.0	0.0	0.0	0.0	0.0	0.0	0.0	0.0	0.0	0.0	0.0	0.0	0.0	0.0	0.0	0.0	0.0	0.0	0.0	0.0	0.0	0.0	0.0	0.0	0.0	0.0	0.412194	0.058395	0.0	0.233185	0.154702	0.0	0.0	0.0	0.0	0.208946	0.0	0.0	0.0	0.0	0.0	0.0	0.105933	0.0	0.0	0.0	0.0	0.094354	0.0	0.0	0.0	0.0	0.0	0.0	0.169654	0.0	0.0	0.0	0.0	0.0	0.0	0.0	0.0	0.094021	0.0	0.0	0.0	0.257241	0.0	0.180025	0.0	0.0	0.0	0.453964	0.0	0.141393	0.0	0.0	0.166645	0.169081	0.426444	0.592548	0.322198	0.169653	0.197666	0.0	0.0	0.0	0.332165	0.175931	0.304737	0.0	2.0441	0.305755	0.473428	0.0	0.525732	0.18491	0.0	0.561709	0.0	0.17476	0.0	0.261521	0.0	0.0	0.161676	0.164373	0.45182	0.0	0.0	0.558528	0.082129	0.0	0.0	0.236803	0.654336	0.0	0.0	0.0	0.0	0.0	0.0	0.0	0.0	0.19758	0.179024	0.0	0.0	0.272428	0.0	0.0	0.0	0.0	0.084851	0.392002	0.0	0.0	0.0	0.0	0.0	0.0	0.031814	0.380474	0.0	0.178363	0.204534	0.0	0.970885	0.0	0.57384	0.0	0.0	0.967928	0.0	0.0	0.311618	0.147282	0.0	0.0	0.0	0.884727	0.0	0.0	0.472445	0.524906	0.801766	0.0	0.0	0.660375	0.0	0.0	0.485025	0.112353	0.0	0.6675	0.0	0.146098	0.354241	0.301069	0.097414	0.308636	0.0	0.0	0.232483	0.101356	0.0	0.126117	0.0	0.0	0.412345	0.297047	0.106536	0.0	0.0	0.0	0.0	0.0	0.0	0.0	0.0	0.0	0.0	0.0	0.0	0.0	0.243882	0.0	1.08955	0.923071	1.03427	1.07719	0.0	0.544693	0.725144	0.0	0.0	0.0	0.0	0.0	0.106556	0.289651	0.0	0.0	0.613819	0.540361	0.753004	1.11698	0.394303	1.11105	0.0	0.206819	0.0	0.0	0.0	0.0	0.0	0.0	0.0	0.0	0.0	0.0	0.0	0.0	0.0	0.0	0.0	0.0	0.0	0.0	0.0	0.0	0.0	0.0	0.0	0.09601	0.0	0.0	0.0	0.0	0.188002	0.0	0.0	0.0	0.0	0.0	0.0	0.0	0.0	0.0	0.224245	0.130631	0.0	0.0	0.0	0.479429	0.0	0.0	0.0	0.0	0.0	0.0	0.0	0.0	0.0	0.0	0.0	0.0	0.0	0.0	0.0	0.0	0.0	0.0	0.0	0.0	0.0	0.0	0.0	0.512934	0.509572	0.0	0.348604	0.0	0.0	0.440786	0.0	0.214566	0.0	0.507085	0.0	0.0	0.852231	0.438678	0.0	0.287852	0.0	0.0	0.0	0.0	0.0	0.227043	0.0	0.346598	0.0	0.0	0.0	0.0	0.0	0.0	0.0	1.07275	0.0	0.0	0.0	0.0	0.0	0.0	0.0	0.0	0.0	0.776916	0.0	0.0	0.0	0.0	0.0	0.166728	0.0	0.0	0.0	0.0	0.0	0.0	0.0	0.0	0.0	0.0	0.0	0.0	0.0	0.0	0.0	0.0	0.0	0.0	0.0	0.0	0.0	0.0	0.0	0.0	0.0	0.0
10831	ENSMUSG00000021298	Gpr132	0.060635	0.076891	0.074885	0.026865	0.038834	0.044364	0.05029	0.066208	0.062283	0.040903	0.036646	0.037776	0.201009	0.185992	0.073111	0.112979	0.20382	0.186169	0.185234	0.261445	0.075838	0.161283	0.224525	0.073884	0.237957	0.294889	0.141744	0.266169	0.118553	0.113947	0.132881	0.18229	0.098614	0.181259	0.137063	0.045166	0.084885	0.168611	0.196627	0.0	0.16856	0.084358	0.11035	0.099928	0.275907	0.091171	0.151479	0.130685	0.181149	0.157809	0.161321	0.252516	0.037022	0.195408	0.160249	0.074335	0.174502	0.010167	0.16712	0.159403	0.088059	0.088985	0.172043	0.287228	0.137718	0.103898	0.049859	0.141594	0.127792	0.165843	0.308536	0.105009	0.134074	0.16153	0.21143	0.671775	0.159284	0.103274	0.085961	0.103608	0.090717	0.108366	0.140562	0.099986	0.292083	0.087121	0.307123	0.153106	0.422104	0.058584	0.242526	0.098957	0.091295	0.070652	0.040976	0.091562	0.047898	0.082418	0.118285	0.072115	0.095825	0.064469	0.141873	0.065662	0.151176	0.081356	0.057517	0.074923	0.074577	0.054974	0.080829	0.101452	0.073366	0.024117	0.109464	0.145791	0.093551	0.092251	0.171165	0.07753	0.108911	0.091263	0.062421	0.351582	0.107645	0.092052	0.052228	0.166024	0.166528	0.115059	0.041015	0.033028	0.112717	0.097498	0.017749	0.027392	0.05577	0.054191	0.102493	0.046083	0.083519	0.200646	0.140894	0.329194	0.202026	0.057345	0.238752	0.205464	0.018203	0.110766	0.200874	0.055503	0.197473	0.051299	0.153951	0.14725	0.108662	0.23636	0.092071	0.340202	0.103827	0.196378	0.065358	0.453061	0.133007	0.207998	0.188476	0.245291	0.429608	0.216178	0.224871	0.075792	0.101428	0.271089	0.274464	0.290615	0.292137	0.231421	0.412049	0.237738	0.134505	0.118258	0.212297	0.080257	0.074534	0.103573	0.024615	0.232382	0.105039	0.080909	0.056075	0.262192	0.021617	0.182965	0.028183	0.039701	0.145921	0.089324	0.019259	0.077113	0.049528	0.014065	0.295049	0.156136	0.086195	0.027075	0.0	0.268176	0.217571	0.0	0.075817	0.0	0.0	0.045878	0.074212	0.113971	0.0	0.087423	0.060201	0.072897	0.104933	0.162332	0.318432	0.0	0.084735	0.069136	0.087386	0.085245	0.0	0.093098	0.191662	0.070587	0.099378	0.033815	0.064116	0.170399	0.094586	0.060512	0.357014	0.12328	0.206287	0.156235	0.071402	0.27555	0.13996	0.088857	0.189684	0.214534	0.364337	0.044444	0.768802	0.084559	0.253405	0.197952	0.257716	0.148938	0.15767	0.290158	0.104714	0.136064	0.0	0.067337	0.039921	0.582072	0.040513	0.119627	0.070399	0.136542	0.0	0.182765	0.094629	0.102594	0.070546	0.157947	0.079301	0.128256	0.07414	0.009603	0.01148	0.020359	0.003581	0.011593	0.018576	0.014631	0.0	0.01497	0.019603	0.004502	0.015681	0.012772	0.0	0.008585	0.0	0.002608	0.02506	0.0	0.009827	0.011853	0.015208	0.032358	0.006056	0.021334	0.007192	0.006811	0.013847	0.029161	0.031046	0.003842	0.018657	0.063716	0.03659	0.071443	0.0	0.0	0.0	0.134468	0.027869	0.107876	0.119157	0.027818	0.0	0.0	0.119171	0.079433	0.042792	0.083967	0.0	0.0	0.053681	0.056908	0.093366	0.152243	0.062174	0.108037	0.043591	0.171788	0.036481	0.052311	0.088122	0.0	0.044503	0.26352	0.08563	0.155286	0.038306	0.054702	0.256194	0.099963	0.059702	0.109577	0.02281	0.125862	0.026979	0.019828	0.109286	0.0	0.082264	0.052344	0.084629	0.06059	0.126581	0.106579	0.121837	0.07822	0.051721	0.062365	0.098605	0.115674	0.142662	0.090633	0.128551	0.115696	0.085889	0.085387	0.127828	0.059204	0.137064	0.123036	0.064922	0.131866	0.240419	0.223954	0.057757	0.039731	0.085223	0.171793	0.120312	0.100903	0.105387	0.097335	0.048933	0.11443	0.027588	0.134527	0.188576	0.084432	0.197404	0.069164	0.099435	0.024963	0.076788	0.076911	0.064076	0.081352	0.131173	0.22845	0.162054	0.032355	0.115113	0.074843	0.067232	0.068763	0.153053	0.071985	0.0502	0.067207	0.145671	0.112947	0.121324	0.041431	0.058183	0.191492	0.034769	0.0	0.21001	0.434896	0.827925	0.746749	1.33698	0.519283	0.0	0.956305	0.105346	0.0	0.133719	0.434001	0.0	0.903594	0.100752	0.84309	0.0	0.0	0.128227	0.888922	0.427539	0.59833	0.148822	0.068947	0.095892	0.311515	0.221665	0.042437	0.239623	0.082387	0.253448	0.140418	0.117124	0.081129	0.196799	0.127556	0.100997	0.073122	0.150832	0.096125	0.114117	0.094442	0.188293	0.231624	0.115062	0.116553	0.160456	0.193116	0.083719	0.092586	0.041038	0.043696	0.052045	0.098815	0.049894	0.05167	0.072245	0.135992	0.076687	0.03582	0.053074	0.076526	0.057006	0.067572	0.046904	0.058017	0.026419	0.063807	0.015569	0.04389	0.033377	0.08821	0.042036	0.047596	0.074991	0.478994	0.261468	0.226083	0.236067	0.348569	0.182784	0.170881	0.627312	0.250636	0.215035	0.51852	0.365983	0.337984	0.169832	0.277595	0.316733	0.307241	0.234859	0.329916	0.236305	0.206736	0.332873	0.333596	0.219576	0.215305	0.099836	0.187816	0.247129	0.191455	0.12105	0.26014	0.298787	0.167958	0.13768	0.150837	0.099135	0.145675	0.079939	0.040104	0.058265	0.099756	0.08051	0.100413	0.115626	0.055037	0.151635	0.055318	0.035353	0.128282	0.119204	0.084317	0.134102	0.338664	0.040189	0.088537	0.101697	0.187235	0.154125	0.147618	0.100162	0.083512	0.162362	0.123895	0.079579	0.273619	0.10615	0.139871	0.101814	0.114601	0.175447	0.146313	0.070867	0.077028	0.12916	0.058884	0.280863	0.106281	0.10013	0.13959	0.15005	0.204058	0.252558	0.195892	0.507333	0.52049	0.191155	0.146413	0.097493	0.335818	0.234381	0.181571	0.243397	0.183692	0.171471	0.692407	0.125637	0.101107	0.197185	0.704569	0.573408	0.296154	0.637168	0.16387	0.338091	0.056903	0.055783	0.017066	0.049655	0.193332	0.030957	0.042141	0.091079	0.212208	0.053993	0.04074	0.047387	0.063602	0.079876	0.055266	0.049407	0.041784	0.110446	0.10078	0.091746	0.037054	0.072776	0.099446	0.086281	0.032114	0.029814	0.046119	0.101257	0.065605	0.03389	0.051561	0.0	0.044741	0.0	0.044931	0.011411	0.322612	0.280935	0.216873	0.59202	0.235175	0.407559	0.317361	0.361286	0.341144	0.443443	0.743385	0.0	0.491546	0.214154	0.149724	0.41942	0.362513	0.36853	0.336174	0.392478	0.352969	0.296159	0.339327	0.269073	0.029151	0.03252	0.0	0.044406	0.03219	0.037637	0.049778	0.040813	0.029542	0.022691	0.150404	0.04761	0.0	0.058876	0.028653	0.071686	0.057574	0.030832	0.031806	0.0	0.114585	0.032345	0.038761	0.02725	0.015337	0.020188	0.015966	0.029798	0.019267	0.108315	0.099533	0.121202	0.147642	0.060702	0.076069	0.065644	0.030501	0.172871	0.033664	0.05489	0.055787	0.015916	0.096074	0.032273	0.102013	0.085067	0.131937	0.103328	0.0	0.09255	0.0	0.195314	0.241126	0.0	0.089861	0.0	0.0	0.07181	0.116348	0.105851	0.08918	0.128487	0.0	0.206953	0.0	0.083401	0.095131	0.052697	0.112822	0.106995	0.064688	0.118092	0.065826	0.083698	0.014873	0.116936	0.030864	0.031801	0.084843	0.303562	0.236299	0.187317	0.100398	0.060124	0.057369	0.180858	0.130526	0.109867	0.210739	0.113953	0.157812	0.051373	0.19408	0.143757	0.090614	0.034655	0.074106	0.389222	0.513086	0.076679	0.036956	0.0	0.258638	0.153759	0.0	0.210598	0.161594	0.070536	0.178599	0.077908	0.163506	0.0	0.0	0.047765	0.007234	0.017606	0.042048	0.011288	0.023154	0.022925	0.087785	0.107182	0.062773	0.055996	0.022734	0.078219	0.101062	0.097469	0.053557	0.086469	0.205494	0.153227	0.101096	0.0	0.084575	0.142716	0.051984	0.198692	0.176397	0.0	0.08571	0.082797
10832	ENSMUST00000152695		0.0	0.226373	0.221908	0.0	0.0	0.241152	0.374851	0.0	0.241949	0.0	0.0	0.0	0.0	0.0	0.0	0.0	0.549432	0.656817	0.0	0.0	0.0	0.0	0.281105	0.0	0.71524	0.0	0.0	0.0	0.0	0.959245	0.0	0.0	0.0	0.0	0.0	0.0	0.0	0.715939	0.0	0.0	0.0	0.0	0.0	0.0	0.0	0.0	0.0	0.280362	0.0	0.0	0.0	0.0	0.0	0.0	0.401142	0.0	0.73587	0.0	0.0	0.0	0.0	0.0	0.0	0.0	0.0	0.0	0.521955	0.0	0.0	0.0	0.0	0.0	0.0	0.0	0.0	0.0	0.0	0.0	0.0	0.0	1.01006	0.0	0.0	0.0	0.0	0.471448	0.0	0.0	0.836084	0.0	0.303184	0.0	0.0	0.0	0.102713	0.0	0.365981	0.0	0.1851	0.0	0.0	0.0	0.0	0.0	0.228655	0.0	0.351819	0.0	0.0	0.093193	0.082134	0.0	0.320134	0.256319	0.0	0.0	0.237104	0.077927	0.0	0.0	0.237715	0.0	0.196265	0.0	0.087829	0.0	0.229997	0.0	0.0	0.185566	0.0	0.277992	0.0	0.0	0.0	0.0	0.320394	0.302956	0.758065	0.383876	0.0	0.0	0.0	0.624988	0.0	0.999444	0.464224	0.0	0.0	0.0	0.233563	0.0	0.34994	0.0	0.955424	0.173897	0.0	0.0	0.0	0.0	0.0	0.0	0.0	0.0	0.0	0.547294	0.0	0.0	0.0	0.0	0.0	0.080803	0.432942	0.365399	0.0	0.0	0.0	0.0	0.0	0.0	0.0	0.0	0.82611	1.06822	0.0	0.0	0.249454	0.978147	0.0	0.620447	0.0	0.949545	0.575612	0.226841	0.0	0.0	0.437961	0.0	0.0	0.198141	0.641654	0.479889	0.0	0.195671	0.63052	0.0	0.0	0.0	0.0	0.0	0.0	0.0	0.0	0.0	0.0	0.0	0.0	0.0	0.0	0.0	0.0	0.0	0.0	0.0	0.0	0.0	0.0	0.151213	0.538199	0.0	0.337019	0.769603	0.0	0.717593	0.0	1.15672	0.163614	0.070867	0.0	0.573773	0.22716	0.772394	1.0021	0.0	0.0	0.761461	0.277471	0.0	0.0	0.0	0.0	0.397931	0.329651	0.0	0.0	0.416084	1.13115	0.0	0.0	0.596612	0.0	0.0	0.0	0.0	0.0	0.0	0.0	0.0	0.0	0.0	0.0	0.0	0.0	0.0	0.0	0.0	0.0	0.0	0.0	0.0	0.0	0.0	0.0	0.0	0.0	0.0	0.0	0.0	0.0	0.0	0.0	0.0	0.0	0.0	0.0	0.0	0.235026	0.0	0.0	0.0	0.0	0.0	0.0	0.0	0.0	0.0	0.0	0.0	0.0	0.0	0.0	0.0	0.0	0.0	0.0	0.0	0.0	0.193159	0.184181	0.0	0.0	0.0	0.0	0.0	0.557966	0.616877	0.0	0.0	0.0	1.18422	0.0	1.35027	0.0	0.0	0.0	0.0	0.0	0.575093	0.0	0.0	0.0	0.0	0.0	0.0	0.882188	0.0	0.0	0.0	0.679036	0.0	1.09959	0.0	0.413458	0.75217	0.0	0.247787	0.214887	0.0	1.04174	0.0	0.0	0.404754	0.763632	0.0	0.0	0.0	0.0	0.0	0.0	0.0	0.0	0.0	0.0	0.0	0.0	0.282705	0.0	0.307208	0.448293	0.07098	0.0	0.146157	0.0	0.08889	0.164373	0.0	0.331136	0.0	0.0	0.612914	0.0	0.0	0.156789	0.0	0.188967	0.0	0.0	0.47804	0.393238	0.0	0.0	0.497058	0.211474	0.0	0.0	0.174872	0.0	0.0	0.188071	0.0	0.0	0.0	0.194561	0.0	0.0	0.377871	0.0	0.155528	0.0	0.0	0.0	0.254733	0.325468	0.0	0.0	0.0	0.0	0.0	0.0	0.0	0.0	0.0	0.0	0.0	0.0	0.0	0.0	0.0	0.0	0.0	0.0	0.0	0.0	0.0	0.0	0.0	0.0	0.923339	0.0	0.0	0.0	0.0	0.0	0.0	0.0	0.0	0.157469	0.0	0.0	0.640736	0.244478	0.0	0.416973	0.142153	0.404372	0.218114	0.128565	0.0	0.0	0.0	0.0	0.0	0.0	0.0	0.410849	0.0	0.0	0.159083	0.0	0.0	0.0	0.172811	0.0	0.0	0.0	0.228484	0.501949	0.0	0.135187	0.204709	0.0	0.55814	0.0	0.0	0.0	0.364356	0.0	0.203291	0.0	0.0	0.378342	0.344829	0.328479	0.333503	0.0	0.0	0.0	0.0	0.375209	0.0	0.0	0.083238	0.0	0.265556	0.1176	0.054182	0.0	0.163907	0.0	0.156734	0.0	0.0	0.0	0.0	0.0	0.0	0.0	0.0	0.0	1.21621	0.0	0.511684	0.0	0.0	0.0	0.454571	0.2864	0.190286	0.244664	0.20091	0.149775	0.0	0.043915	0.230931	0.289004	0.192862	0.0	0.0	0.0	0.0	0.0	0.387199	0.0	0.0	0.0	0.0	0.0	0.043458	0.0	0.0	0.282019	0.07041	0.073419	0.13621	0.137174	0.0	0.0	0.0	0.435237	0.0	0.0	0.0	0.0	0.0	0.226861	0.0	0.0	0.064764	0.0	0.0	0.599246	0.818431	0.0	0.0	0.0	0.0	0.0	0.0	0.0	0.58433	0.0	0.0	0.0	0.375325	0.0	0.0	0.0	0.0	0.0	0.0	0.770448	0.0	0.33422	0.199332	0.261147	0.0	0.0	0.118079	0.0	0.0	0.28939	0.164093	0.074699	0.580722	0.0	0.137161	0.0	0.0	0.358817	0.442567	0.212474	0.248193	0.0	0.0	0.0	0.0	0.184813	0.0	0.0	0.0	0.0	0.0	0.0	0.0	0.0	0.0	0.0	0.0	0.0	1.04599	0.733732	0.0	0.0	0.590399	0.0	0.0	1.01385	0.848647	0.0	0.0	0.0	0.844081	0.392986	0.712022	0.0	0.614985	0.676609	0.0	0.516913	0.648985	0.0	0.0	1.72222	0.0	0.292341	0.433002	0.187818	0.0	0.0	0.0	0.0	0.0	0.168766	0.235478	0.0	0.0	0.0	0.0	0.0	0.0	0.0	0.0	0.0	0.0	0.0	0.0	0.171593	0.03678	0.0	0.045923	0.088662	0.033793	0.0	0.0	0.245666	0.0	0.0	0.063305	0.418656	0.0	0.0	0.14926	0.075525	0.0	0.0	0.0	0.174271	0.0	0.139521	0.0	0.0	0.0	0.0	0.0	0.0	0.0	0.0	0.0	0.0	0.0	0.0	0.0	0.0	0.0	0.0	0.0	0.0	0.0	0.0	0.0	0.0	0.43364	0.0	0.0	0.330446	0.0	0.0	0.302491	0.28249	0.0	0.0	0.0	0.580271	0.0	0.0	0.0	0.0	0.257162	0.861079	0.302748	0.0	0.0	0.0	0.183908	0.0	0.618838	0.330188	0.578357	0.0	0.0	0.0	0.0	0.0	0.0	0.0	0.0	0.747707	0.0	0.0	0.0	0.0	0.0	0.0	0.0	0.0	0.0	0.0	0.0	0.0	0.0	0.0	0.0	0.0	0.0	0.0	0.487673	0.0	0.339475	0.0	0.466987	0.0	0.0	0.834854	0.0	0.0	0.0	0.0	0.0	0.0	0.307838	0.0	1.30541	0.0	0.0	0.0
10833	ENSMUSG00000095854	Trav14d-1	0.0	0.0	0.0	0.0	0.0	0.0	0.0	0.0	0.0	0.0	0.0	0.0	0.0	0.0	0.0	0.0	0.0	0.0	0.0	0.0	0.0	0.106541	0.0	0.0	0.0	0.0	0.0	0.0	0.0	0.0	0.0	0.0	0.0	0.0	0.0	0.0	0.0	0.0	0.0	0.0	0.0	0.0	0.0	0.0	0.0	0.0	0.0	0.0	0.0	0.0	0.0	0.0	0.0	0.0	0.0	0.0	0.0	0.0	0.0	0.0	0.0	0.0	0.0	0.0	0.0	0.0	0.0	0.0	0.0	0.0	0.0	0.0	0.0	0.0	0.0	0.320916	0.0	0.0	0.0	0.0	0.0	0.0	0.0	0.0	0.0	0.0	0.0	0.0	0.0	0.0	0.0	0.0	0.0	0.0	0.0	0.0	0.0	0.0	0.0	0.0	0.0	0.052374	0.0	0.0	0.144745	0.0	0.0	0.0	0.0	0.0	0.044665	0.0	0.0	0.0	0.0	0.0	0.144161	0.0	0.048237	0.0	0.0	0.0	0.0	0.0	0.0	0.100595	0.0	0.0	0.0	0.0	0.0	0.0	0.0	0.0	0.0	0.0	0.0	0.0	0.0	0.0	0.0	0.0	0.0	0.0	0.0	0.0	0.0	0.0	0.0	0.0	0.0	0.0	0.0	0.0	0.0	0.0	0.0	0.0	0.0	0.0	0.0	0.0	0.0	0.0	0.2005	0.0	0.0	0.0	0.0	0.0	0.0	0.0	0.0	0.0	0.0	0.0	0.0	0.0	0.0	0.0	0.0	0.0	0.0	0.0	0.0	0.0	0.0	0.0	0.0	0.0	0.0	0.0	0.0	0.0	0.0	0.0	0.0	0.0	0.0	0.0	0.0	0.0	0.0	0.0	0.0	0.0	0.0	0.0	0.0	0.0	0.0	0.0	0.0	0.0	0.0	0.0	0.0	0.0	0.0	0.0	0.0	0.0	0.0	0.0	0.0	0.0	0.0	0.0	0.0	0.0	0.0	0.0	0.0	0.0	0.0	0.0	0.0	0.0	0.0	0.0	0.0	0.0	0.0	0.0	0.0	0.0	0.0	0.0	0.0	0.0	0.11257	0.0	0.0	0.0	0.0	0.0	0.0	0.0	0.0	0.0	0.334397	0.0	0.0	0.0	0.0	0.0	0.0	0.0	0.0	0.0	0.0	0.0	0.0	0.0	0.0	0.0	0.0	0.0	0.0	0.0	0.0	0.0	0.0	0.0	0.0	0.0	0.0	0.0	0.0	0.0	0.0	0.0	0.0	0.0	0.0	0.0	0.0	0.0	0.0	0.0	0.0	0.0	0.0	0.0	0.0	0.0	0.0	0.0	0.0	0.0	0.0	0.0	0.0	0.0	0.0	0.0	0.0	0.0	0.0	0.0	0.0	0.0	0.0	0.0	0.0	0.0	0.0	0.0	0.0	0.0	0.0	0.0	0.0	0.0	0.0	0.0	0.0	0.0	0.0	0.0	0.0	0.0	0.0	0.0	0.0	0.0	0.0	0.0	0.0	0.0	0.0	0.0	0.0	0.0	0.0	0.0	0.0	0.0	0.0	0.0	0.0	0.0	0.0	0.0	0.0	0.001992	0.0	0.0	0.0	0.0	0.0	0.0	0.0	0.0	0.0	0.0	0.0	0.0	0.0	0.0	0.0	0.0	0.0	0.0	0.0	0.0	0.0	0.0	0.0	0.0	0.0	0.0	0.0	0.0	0.0	0.0	0.0	0.0	0.0	0.0	0.0	0.0	0.0	0.0	0.0	0.0	0.0	0.0	0.0	0.0	0.0	0.0	0.0	0.0	0.0	0.0	0.0	0.0	0.0	0.0	0.0	0.0	0.0	0.0	0.0	0.0	0.0	0.0	0.0	0.0	0.0	0.0	0.0	0.0	0.0	0.0	0.0	0.0	0.0	0.0	0.0	0.0	0.0	0.0	0.0	0.0	0.0	0.0	0.0	0.0	0.0	0.0	0.0	0.0	0.0	0.0	0.0	0.0	0.0	0.0	0.0	0.0	0.0	0.0	0.0	0.0	0.0	0.0	0.0	0.0	0.151511	0.0	0.0	0.0	0.0	0.0	0.0	0.0	0.0	0.0	0.0	0.0	0.0	0.0	0.077941	0.0	0.0	0.0	0.0	0.0	0.0	0.0	0.0	0.0	0.0	0.0	0.0	0.0	0.0	0.0	0.0	0.0	0.074081	0.048917	0.053359	0.0	0.120396	0.073627	0.0	0.048346	0.0	0.0	0.0	0.0	0.0	0.053347	0.075387	0.0	0.0	0.062489	0.056291	0.0	0.0	0.287957	0.0	0.0	0.0	0.0	0.0	0.0	0.103051	0.0	0.0	0.0	0.0	0.0	0.0	0.0	0.062711	0.0	0.0	0.0	0.0	0.0	0.0	0.0	0.0	0.0	0.0	0.0	0.019173	0.0	0.0	0.0	0.0	0.0	0.032746	0.0	0.0	0.0	0.0	0.0	0.012959	0.0	0.0	0.0	0.0	0.0	0.0	0.0	0.0	0.0	0.0	0.0	0.029283	0.016892	0.010896	0.019233	0.0	0.0	0.0	0.0	0.0	0.0	0.0	0.0	0.0	0.0	0.0	0.0	0.0	0.0	0.0	0.0	0.125752	0.0	0.0	0.0	0.0	0.0	0.0	0.0	0.0	0.0	0.0	0.0	0.0	0.0	0.0	0.0	0.0	0.0	0.0	0.0	0.0	0.0	0.0	0.0	0.0	0.0	0.0	0.0	0.0	0.0	0.0	0.0	0.0	0.0	0.0	0.0	0.0	0.0	0.0	0.0	0.0	0.0	0.0	0.0	0.0	0.0	0.0	0.0	0.0	0.0	0.0	0.0	0.0	0.0	0.144101	0.269924	0.0	0.0	0.0	0.0	0.0	0.0	0.090346	0.0	0.0	0.0	0.0	0.0	0.104323	0.0	0.0	0.0	0.0	0.0	0.0	0.0	0.0	0.0	0.0	0.0	0.0	0.0	0.0	0.0	0.0	0.0	0.0	0.0	0.0	0.0	0.0	0.0	0.0	0.0	0.0	0.0	0.015493	0.0	0.0	0.0	0.0	0.0	0.0	0.0	0.0	0.0	0.0	0.0	0.0	0.0	0.0	0.0	0.0	0.0	0.0	0.0	0.0	0.0	0.0	0.0	0.0	0.0	0.0	0.0	0.0	0.0	0.0	0.0	0.0	0.0	0.0	0.0	0.0	0.0	0.0	0.0	0.0	0.163113	0.0	0.0	0.0	0.0	0.0	0.0	0.0	0.0	0.0	0.0	0.0	0.0	0.0	0.0	0.0	0.0	0.0	0.0	0.0	0.0	0.0	0.0	0.0	0.0	0.0	0.0	0.0	0.0	0.0	0.0	0.0	0.0	0.0	0.0	0.0	0.0	0.0	0.0	0.0	0.0	0.0	0.0	0.0	0.0	0.0	0.0	0.0	0.0	0.0	0.0	0.0	0.0	0.0	0.0	0.0	0.0	0.0	0.0	0.0	0.0	0.0	0.0	0.0	0.0	0.0	0.0	0.0	0.0	0.0	0.0	0.0	0.0	0.0
10834	ENSMUSG00000024471	Myot	0.0	0.0	0.0	0.0	0.0	0.0	0.0	0.0	0.0	0.0	0.392074	0.0	0.0	0.0	0.0	0.0	0.0	0.0	0.0	0.0	0.0	0.0	0.0	0.0	0.0	0.0	0.0	0.0	0.0	0.0	0.0	0.0	0.0	0.0	0.0	0.0	0.0	0.0	0.0	0.0	0.0	0.0	0.0	0.0	0.0	0.0	0.0	0.0	0.0	0.0	0.0	0.0	0.0	0.0	0.0	0.0	0.0	0.0	0.0	0.0	0.0	0.0	0.0	0.0	0.0	0.0	0.0	0.0	0.0	0.0	0.0	0.0	0.0	0.0	0.0	0.0	0.0	0.0	0.0	0.0	0.0	0.0	0.0	0.0	0.0	0.0	0.0	0.0	0.0	0.0	0.0	0.0	0.0	0.0	0.0	0.0	0.0	0.0	0.0	0.0	0.0	0.0	0.0	0.0	0.0	0.0	0.0	0.0	0.0	0.0	0.0	0.0	0.0	0.020834	0.0	0.0	0.0	0.0	0.0	0.0	0.0	0.0	0.0	0.0	0.0	0.0	0.0	0.0	0.0	0.0	0.0	0.0	0.0	0.0	0.0	0.439478	0.0	0.0	0.0	0.0	0.0	0.0	0.0	0.0	0.0	0.0	0.0	0.0	0.0	0.0	0.0	0.0	0.0	0.0	0.0	0.0	0.0	0.0	0.0	0.0	0.0	0.0	0.0	0.0	0.0	0.0	0.0	0.0	0.0	0.0	0.0	0.0	0.0	0.0	0.0	0.0	0.0	0.0	0.0	0.0	0.0	0.0	0.0	0.0	0.0	0.0	0.0	0.0	0.0	0.0	0.0	0.0	0.0	0.0	0.0	0.0	0.0	0.0	0.0	0.0	0.0	0.0	0.0	0.0	0.0	0.0	0.0	0.0	0.0	0.0	0.0	0.0	0.0	0.0	0.0	0.0	0.0	0.0	0.0	0.0	0.0	0.0	0.0	0.0	0.0	0.0	0.0	0.0	0.0	0.0	0.0	0.0	0.0	0.0	0.0	0.0	0.0	0.0	0.0	0.0	0.0	0.0	0.0	0.0	0.0	0.0	0.0	0.0	0.0	0.0	0.0	0.0	0.0	0.0	0.0	0.0	0.0	0.0	0.0	0.0	0.0	0.0	0.0	0.0	0.0	0.0	0.0	0.0	0.0	0.0	0.0	0.0	0.0	0.0	0.0	0.0	0.0	0.0	0.0	0.0	0.0	0.0	0.0	0.0	0.0	0.0	0.0	0.0	0.0	0.0	0.0	0.0	0.0	0.0	0.0	0.0	0.0	0.0	0.0	0.0	0.0	0.0	0.0	0.0	0.0	0.0	0.0	0.0	0.0	0.0	0.0	0.0	0.0	0.0	0.0	0.0	0.0	0.0	0.0	0.099565	0.0	0.0	0.0	0.0	0.0	0.0	0.0	0.0	0.0	0.0	0.0	0.0	0.0	0.0	0.0	0.0	0.0	0.0	0.0	0.0	0.0	0.0	0.0	0.0	0.0	0.031475	0.0	0.0	0.0	0.0	0.0	0.0	0.0	0.0	0.0	0.0	0.0	0.0	0.0	0.0	0.0	0.0	0.0	0.0	0.0	0.0	0.0	0.0	0.0	0.0	0.0	0.002954	0.0	0.0	0.0	0.0	0.012218	0.0	0.0	0.0	0.014479	22.5261	0.0	0.0	0.066898	0.0	0.0	0.0	0.040846	0.014953	0.0	0.048287	0.242005	0.0	0.009643	0.012242	0.01852	0.015324	0.03983	2.15826	0.0	0.028875	0.0	0.0	0.0	0.0	15.6315	0.021338	0.019087	0.011591	3.04758	0.0	0.0	0.0	0.016804	0.012989	0.0	0.0	0.0	0.0	0.0	0.0	0.0	0.0	0.0	0.0	0.0	0.0	0.0	0.0	0.0	0.0	0.0	0.0	0.0	0.0	0.0	0.0	0.0	0.0	0.0	0.0	0.0	0.0	0.0	0.0	0.0	0.0	0.0	0.0	0.0	0.0	0.0	0.0	0.0	0.0	0.0	0.0	0.0	0.0	0.0	0.0	0.0	0.0	0.0	0.0	0.0	0.0	0.0	0.019672	0.0	0.0	0.013673	0.0	0.0	0.0	0.0	0.0	0.0	0.0	0.0	0.0	0.0	0.0	0.0	0.0	0.0	0.0	0.0	0.0	0.0	0.0	0.0	0.0	0.0	0.0	0.0	0.0	0.0	0.0	0.0	0.0	0.0	0.0	0.0	0.0	0.0	0.0	0.0	0.0	0.0	0.0	0.0	0.0	0.0	0.0	0.0	0.0	0.0	0.0	0.0	0.0	0.0	0.0	0.0	0.0	0.0	0.0	0.0	0.0	0.0	0.0	0.0	0.0	0.0	0.0	0.0	0.0	0.0	0.0	0.0	0.0	0.0	0.0	0.0	0.0	0.0	0.0	0.0	0.0	0.0	0.0	0.0	0.0	0.0	0.0	0.0	0.0	0.0	0.0	0.0	0.0	0.0	0.0	0.0	0.0	0.0	0.0	0.0	0.006889	0.0	0.0	0.0	0.0	0.1144	0.0	0.0	0.052141	0.0	0.0	0.0	0.0	0.0	0.0	0.0	0.0	0.0	0.0	0.0	0.0	0.0	0.0	0.0	0.0	0.0	0.0	0.0	0.0	0.0	0.0	0.0	0.0	0.0	1.78341	0.0	0.0	1.58075	2.22192	1.98973	1.95926	0.027859	1.67958	1.48739	1.65195	2.12859	0.0	0.0	0.0	1.56741	1.82772	2.30265	0.0	0.0	0.0	0.0	0.0	0.0	0.077569	0.0	0.0	0.0	0.0	0.0	0.0	0.0	0.0	0.0	0.0	0.0	0.0	0.0	0.0	0.0	0.0	0.0	0.0	0.0	0.0	0.0	0.0	0.0	0.0	0.0	0.0	0.0	0.0	0.0	0.0	0.0	0.0	0.0	0.0	0.0	0.0	0.0	0.0	0.0	0.0	0.0	0.0	0.0	0.0	0.0	0.0	0.0	0.0	0.0	0.0	0.0	0.0	0.0	0.0	0.0	0.0	0.0	0.0	0.0	0.0	0.0	0.002885	0.003202	0.002436	0.0	0.0	0.0	0.0	0.0	0.0	0.0	0.0	0.0	0.0	0.0	0.0	0.0	0.0	0.0	0.0	0.0	0.0	0.0	0.0	0.0	0.0	0.0	0.0	0.0	0.0	0.0	0.0	0.0	0.0	0.0	0.0	0.0	0.0	0.0	0.0	0.0	0.0	0.0	0.0	0.0	0.0	0.0	0.0	0.0	0.0	0.0	0.0	0.0	0.0	0.0	0.0	0.0	0.0	0.0	0.0	0.0	0.0	0.0	0.049403	0.0	0.0	0.0	0.0	0.0	0.0	0.0	0.0	0.0	0.0	0.0	0.0	0.0	0.0	0.0	0.0	0.0	0.0	0.0	0.0	0.0	0.0	0.0	0.0	0.0	0.0	0.205924	0.0	0.0	0.0	0.0	0.0	0.0	0.0	0.0	0.0	0.0	0.0	0.0	0.0	0.0	0.0	0.0	0.0	0.0	0.0	0.0	0.0	3.54542	0.0	0.0	0.0	0.0
10835	ENSMUSG00000044447	Dock5	1.77141	1.5194	2.28148	1.70923	1.66947	1.47955	1.88839	1.35459	1.5091	1.75507	1.98704	1.76337	2.40273	2.79162	2.98509	2.27748	2.23221	2.21777	2.72573	2.18744	2.15826	2.62345	2.70034	3.19538	2.99634	2.26662	2.30742	2.48216	3.62008	2.47144	2.73692	2.84935	2.44858	3.20663	2.49126	2.60269	2.55858	2.46077	2.24489	0.31924	3.28426	2.56214	2.55408	2.24044	2.91935	2.60684	2.31343	2.53447	2.14636	3.01234	2.50455	2.38539	3.24912	2.22216	2.88443	2.44934	2.13269	0.464811	2.23102	2.99402	2.16067	2.98046	2.32375	3.2151	3.78632	2.78323	3.3363	2.17619	2.12457	2.64597	3.0739	2.56621	1.62075	2.89554	2.48279	1.8598	2.28116	3.00468	2.45189	2.47248	2.80976	2.44269	2.85055	3.4323	3.18386	2.86694	2.4923	1.88681	2.01309	2.00714	1.92921	1.86563	2.24039	1.83082	1.87439	1.57437	1.91873	1.55638	1.58335	1.76772	2.34015	1.57296	1.83772	1.84433	1.52913	1.99565	2.01534	1.59896	2.09042	1.7024	1.54487	1.9691	1.43158	1.90831	2.0187	2.42067	1.89212	1.7028	2.35351	1.4296	1.92081	2.17269	1.42562	1.96387	1.35121	1.62271	1.93986	1.84612	1.69729	2.10349	1.32527	1.47958	1.82672	1.31724	1.75028	1.93737	1.9232	2.67233	1.80024	0.48956	2.07619	2.85009	3.08542	3.16185	2.32656	2.33134	3.471	3.2337	2.85234	3.445	2.96424	2.25127	2.45578	2.89648	3.68539	2.09025	3.41781	2.94587	1.61737	2.67681	2.41295	2.56212	1.15637	3.00359	2.98101	1.21383	2.63291	2.72912	3.52884	2.88185	3.05522	3.88938	3.43022	3.33567	4.57913	5.18202	3.32904	4.5884	3.93618	3.58481	5.06976	3.89665	1.65676	1.80888	2.09875	1.74549	1.60527	2.25002	2.08162	1.58939	2.05484	1.8823	2.50251	1.50325	1.76729	1.93436	1.71796	1.62155	2.02705	1.53931	1.50156	1.54995	1.96867	1.84911	2.34211	1.66934	0.214331	0.231596	0.339995	0.362529	0.216308	0.231652	0.256963	0.228759	0.340942	0.365332	0.251144	0.354193	0.250908	0.219117	0.252949	0.19461	0.238766	0.206594	1.65535	1.64249	1.82009	1.418	2.44191	2.12794	1.90669	2.61951	1.3472	2.27147	1.71366	2.0048	2.09512	2.10056	1.58359	1.96789	2.06653	1.84689	2.70025	1.82055	2.33411	2.85894	2.02391	1.64259	2.58137	1.69703	2.94579	2.43236	2.63566	2.12676	2.67277	2.635	2.80046	4.24619	3.41411	2.17041	3.77304	2.30973	2.45775	3.52343	3.12652	2.93819	2.74567	3.31941	2.73996	2.85675	2.88088	2.50508	3.39358	2.44781	2.62118	2.53567	2.62531	1.25455	1.03189	1.11864	0.794656	1.12264	1.1555	1.09467	0.891164	0.816618	0.767688	1.18445	0.950294	1.343	1.01575	0.923532	1.06461	0.911512	0.991249	1.29181	0.9875	0.706281	0.993058	0.944621	1.01061	1.27994	1.08815	0.795238	1.12286	1.07112	1.09177	0.95323	1.02563	2.63792	2.25771	1.56386	1.55939	2.19699	1.69261	2.63263	2.06055	1.61156	1.75631	2.08403	1.95478	3.15435	2.20891	1.9906	2.748	2.65897	1.70051	2.40234	2.30811	2.38236	2.49194	2.62075	2.6753	2.08595	2.4019	2.74892	2.16421	2.75745	2.76158	2.51885	3.4037	3.02313	3.16537	2.36209	2.028	1.62646	2.22711	1.35181	1.45695	1.65235	1.29313	1.91197	1.79813	1.71525	2.08778	1.67492	1.6106	2.39879	1.98702	2.00864	1.82121	1.66282	1.19426	1.8607	2.31028	1.482	2.03644	1.55764	2.0783	2.1177	1.73727	1.56871	1.42378	2.16027	1.66389	3.11184	2.95173	2.10797	2.45559	2.777	2.65757	2.44491	3.21273	2.83978	2.71997	4.33839	2.93302	3.827	2.4243	2.68975	2.93501	3.69204	2.83908	2.39875	2.41037	2.81335	2.77988	2.20526	3.45369	2.31739	2.73143	3.12268	2.71785	3.03112	3.22518	2.21445	2.31688	2.91243	2.73198	3.12404	2.09096	2.2006	2.76699	3.12372	2.59852	2.71558	2.41217	2.66794	2.61327	2.84793	2.43032	2.53377	2.6281	0.15037	0.125412	0.132311	0.124862	0.139015	0.137867	0.083735	0.1393	0.077689	0.137883	0.17529	0.064744	0.124759	0.132558	0.148366	0.162389	0.138882	0.122854	0.178823	0.086597	0.132076	0.099301	0.097914	0.084154	2.23028	2.58012	2.76139	4.0146	2.42158	3.43134	3.17335	2.45185	1.91118	2.24445	2.75879	1.91286	2.31625	2.57147	2.25662	2.38721	2.57746	1.98098	2.1234	2.14061	2.71046	2.7659	3.13944	2.36727	2.03728	2.68446	4.0871	2.67112	1.75508	2.26534	1.59727	1.74714	1.86798	1.52627	1.89691	1.72981	1.7203	1.35061	1.77206	1.75325	2.38353	1.59313	1.61447	2.14885	2.09478	1.723	1.94261	1.46859	1.99199	1.66604	1.53838	1.36962	3.61643	3.58353	2.79934	4.06945	2.67109	3.0093	3.13099	3.52464	3.5596	2.67212	2.71941	3.37592	3.37172	2.92216	2.83582	2.55178	3.37669	2.9969	2.62381	3.47089	2.87236	2.8434	2.75419	2.98012	3.55997	1.70994	3.53711	3.36826	2.69242	0.740408	3.16877	3.31262	1.53617	2.57886	1.82036	2.7391	2.63075	1.6732	2.74986	1.42785	2.65537	1.51848	2.31869	2.06285	1.63389	2.1662	2.22722	1.59106	2.4787	2.49987	2.14123	1.9048	3.84159	1.79378	2.52203	3.30755	1.55264	4.48118	2.00263	1.60753	2.14582	2.62458	2.44038	1.66073	3.46003	3.48541	1.64192	2.83906	2.66814	3.77284	2.06284	1.78775	3.63448	1.92731	1.3582	4.57159	2.20687	1.96741	2.17449	2.61612	1.91158	1.99725	2.39725	2.63722	2.76094	2.16372	2.35739	1.37083	2.9765	2.63165	2.47673	2.16992	2.21111	3.06384	2.11948	1.50241	1.66907	2.99981	2.61782	2.38771	2.15058	2.08456	2.18418	2.12946	1.26638	1.30333	1.20144	2.34289	2.58705	1.41281	1.63107	2.0028	1.96006	1.71123	1.51729	2.70227	1.57019	1.50395	1.7538	1.68929	1.8007	2.17565	1.34597	2.40057	1.69755	1.59635	1.61943	1.49064	1.93839	1.68393	1.41183	1.49196	1.13105	1.41482	1.37649	1.38868	1.14812	1.74712	1.09933	1.31506	4.63287	3.68825	4.99996	4.72285	3.64315	4.66498	4.28055	4.00619	3.91345	3.75499	4.02962	0.0	4.21582	3.48516	3.68955	5.13134	5.16941	4.4495	5.79133	4.05639	4.11375	4.25041	3.66255	5.06049	0.060131	0.489501	0.492587	1.74526	0.571022	0.511263	1.17559	1.09642	0.5709	0.405924	1.64478	0.477081	0.110141	0.791536	0.42945	0.165255	0.703035	1.23092	0.407215	0.549649	0.794529	0.643265	0.548499	1.13074	0.503204	0.983543	0.534908	0.692443	0.377649	2.20296	2.72688	1.57689	1.97177	2.02185	2.1166	1.72908	1.49321	1.47659	2.72624	1.87403	2.06881	1.77756	2.09743	1.70197	1.90946	2.21908	1.86526	0.317271	0.216374	0.314676	0.17507	0.306947	0.251114	0.32098	0.29018	0.260124	0.254743	0.253256	0.310536	0.389427	0.316221	0.271757	0.339124	0.210289	0.185589	1.24273	1.42377	1.02693	1.41624	1.49544	1.07737	1.05471	0.913575	0.847084	0.884985	1.1488	0.433933	2.8079	2.94853	1.91258	2.07527	2.46478	2.59668	2.31682	1.94281	2.94731	2.33966	1.94433	2.7705	2.52925	3.50445	2.29813	2.32684	2.44876	2.74711	2.56192	3.02033	3.06919	2.48901	2.3138	2.72609	3.13623	2.84209	2.5923	2.69576	2.67502	2.16659	2.62748	2.8273	2.87484	2.66764	2.66477	0.804169	0.771367	0.804194	0.912904	1.02104	0.896221	1.26288	0.71055	1.1829	1.31895	2.11763	0.586408	1.28431	0.49337	1.63577	1.00616	0.496264	0.749868	1.95276	0.73246	1.28654	1.16934	0.956748	0.725716	1.38736	1.17955	0.928594	1.66776	0.711719	0.738373
10836	ENSMUSG00000022101	Fgf17	0.0	0.0	0.0	0.006471	0.012894	0.0	0.0	0.0	0.0	0.0	0.003985	0.0	0.0	0.037383	0.0	0.0	0.0	0.0	0.0	0.035029	0.017755	0.036836	0.0	0.0	0.0	0.0	0.018698	0.0	0.0	0.0	0.0	0.0	0.0	0.0	0.016332	0.0	0.0	0.0	0.0	0.0	0.0	0.0	0.018331	0.0	0.0	0.0	0.0	0.0	0.0	0.0	0.0	0.0	0.0	0.014803	0.029299	0.0	0.0	0.0	0.0	0.0	0.017906	0.037213	0.0	0.01483	0.0	0.0	0.0	0.0	0.0	0.0	0.0	0.0	0.0	0.0	0.0	0.0	0.0	0.0167	0.017636	0.0	0.0	0.0	0.017978	0.0	0.0	0.0	0.0	0.016131	0.0	0.0	0.045302	0.0	0.0	0.016458	0.01311	0.0	0.0	0.0	0.0	0.0	0.0	0.0	0.0	0.0	0.0	0.0	0.0	0.009598	0.0	0.0	0.0	0.0	0.0	0.0	0.008563	0.0	0.0	0.007299	0.0	0.008501	0.0	0.0	0.0	0.0	0.0	0.0	0.0	0.0	0.0	0.008898	0.0	0.015752	0.0	0.009137	0.0	0.0	0.0	0.0	0.030549	0.0	0.0	0.073687	0.0	0.0	0.0	0.028282	0.0	0.0	0.025404	0.0	0.0	0.0	0.0	0.0	0.0	0.0	0.0	0.0	0.0	0.0	0.0	0.0	0.0	0.084597	0.0	0.0	0.0	0.044155	0.0	0.0	0.0	0.0	0.023538	0.0	0.0	0.0	0.0	0.0	0.0	0.0	0.0	0.0	0.0	0.0	0.0	0.0	0.0	0.0	0.025141	0.0	0.0	0.0	0.0	0.0	0.0	0.02659	0.0	0.0	0.0	0.0	0.0	0.0	0.0	0.024826	0.0	0.0	0.0	0.0	0.0	0.0	0.0	0.0	0.0	0.0	0.0	0.0	0.0	0.0	0.0	0.0	0.0	0.0	0.0	0.0	0.0	0.0	0.0	0.0	0.028943	0.0	0.0	0.0	0.0	0.0	0.0	0.0	0.0	0.0	0.0	0.0	0.0	0.0	0.0	0.0	0.0	0.0	0.0	0.0	0.0	0.0	0.0	0.018728	0.0	0.0	0.014541	0.0	0.0	0.0	0.0	0.0	0.0	0.0	0.0	0.045363	0.0	0.0	0.0	0.0	0.0	0.0	0.0	0.0	0.0	0.0	0.0	0.0	0.0	0.0	0.0	0.0	0.0	0.0	0.0	0.0	0.0	0.0	0.0	0.0	0.0	0.0	0.0	0.042399	0.0	0.0	0.0	0.0	0.0	0.0	0.0	0.0	0.018966	0.0	0.020421	0.0	0.0	0.0	0.018666	0.0	0.0	0.0	0.0	0.0	0.0	0.0	0.0	0.0	0.0	0.0	0.0	0.0	0.0	0.0	0.0	0.0	0.0	0.0	0.065566	0.0	0.0	0.0	0.0	0.0	0.0	0.0	0.065771	0.0	0.0	0.0	0.0	0.0	0.0	0.083589	0.0	0.0	0.0	0.0	0.0	0.0	0.026122	0.0	0.0	0.0	0.0	0.0	0.0	0.0	0.0	0.0	0.0	0.0	0.0	0.0	0.0	0.005434	0.0	0.008104	0.0	0.00928	0.0	0.007738	0.0	0.0	0.004702	0.0	0.0	0.0	0.0	0.011337	0.0	0.0	0.03731	0.0	0.0	0.009171	0.0	0.014883	0.0	0.0	0.0	0.025727	0.0	0.008484	0.0	0.0	0.0	0.010734	0.0	0.0	0.011044	0.0	0.03347	0.0	0.0	0.0	0.0	0.0	0.0	0.0	0.0	0.010916	0.0	0.0	0.013351	0.0	0.0	0.0	0.015652	0.029287	0.0	0.0	0.0	0.0	0.0	0.0	0.0	0.0	0.0	0.0	0.0	0.0	0.0	0.0	0.0	0.0	0.0	0.0	0.0	0.0	0.0	0.0	0.0	0.0	0.0	0.0	0.0	0.0	0.0	0.0	0.0	0.0	0.074086	0.0	0.0	0.0	0.0	0.0	0.0	0.0	0.011571	0.0	0.010793	0.0	0.0	0.011191	0.019822	0.03332	0.010216	0.0	0.031852	0.0	0.0	0.0	0.017085	0.0	0.0	0.0	0.0	0.0	0.01512	0.0	0.0	0.007704	0.0	0.0	0.0	0.0	0.0	0.0	0.0	0.0	0.0	0.0	0.0	0.0	0.01662	0.0	0.0311	0.0	0.0	0.00647	0.006148	0.0	0.011044	0.0	0.007249	0.0	0.0	0.0	0.0	0.0	0.0	0.022016	0.0	0.0	0.005548	0.0	0.0	0.0	0.005938	0.008614	0.0	0.0	0.0	0.045022	0.0	0.0	0.0	0.0	0.021295	0.023887	0.0	0.0	0.0	0.0	0.0	0.019296	0.0	0.0	0.0	0.0	0.0	0.0	0.0	0.0	0.0	0.014025	0.035692	0.019211	0.0	0.0	0.0	0.0	0.0	0.0	0.0	0.0	0.012258	0.0	0.0	0.0	0.009678	0.0	0.0	0.0	0.007887	0.0	0.0	0.0	0.0	0.0	0.0	0.0	0.0	0.0	0.0	0.0	0.0	0.0	0.039429	0.0	0.025722	0.0	0.0	0.0	0.0	0.0	0.0	0.0	0.0	0.0	0.025124	0.0	0.0327	0.0	0.0	0.0	0.0	0.0	0.0	0.0	0.0	0.0	0.0	0.0	0.0	0.0	0.0	0.0	0.0	0.0	0.0	0.0	0.0	0.0	0.0	0.0	0.0	0.0	0.016047	0.017536	0.0	0.0	0.0	0.0	0.029705	0.012299	0.0	0.0	0.0	0.0	0.0	0.0	0.0	0.0	0.0	0.0	0.0	0.0	0.0	0.017983	0.0	0.020747	0.0	0.0	0.018869	0.0	0.0	0.0	0.0	0.022234	0.0	0.0	0.01958	0.0	0.0	0.0	0.017022	0.019097	0.020156	0.0	0.0	0.0	0.0	0.0	0.0	0.0	0.0	0.0	0.013339	0.0	0.0	0.0	0.0	0.0	0.0	0.0	0.0	0.0	0.0	0.0	0.0	0.0	0.0	0.0	0.0	0.0	0.0	0.0	0.0	0.002939	0.006522	0.002462	0.0	0.0	0.0	0.011184	0.0	0.0	0.0	0.0	0.0	0.0	0.0	0.0	0.0	0.0	0.0	0.0	0.0	0.02547	0.0	0.0	0.0	0.0	0.0	0.0	0.0	0.0	0.0	0.0	0.0	0.0	0.0	0.0	0.0	0.0	0.0	0.0	0.0	0.0	0.0	0.0	0.0	0.0	0.0	0.0	0.0	0.0	0.0	0.0	0.0	0.0	0.0	0.015976	0.0	0.0	0.0	0.0	0.0	0.015899	0.0	0.0	0.0	0.0	0.0	0.0	0.0	0.0	0.0	0.0	0.0	0.0	0.0	0.0	0.0	0.0	0.0	0.0	0.0	0.0	0.0	0.0	0.0	0.0	0.0	0.0	0.0	0.0	0.0	0.0	0.0	0.0	0.0	0.0	0.0	0.0	0.0	0.0	0.0	0.0	0.0	0.0	0.0	0.0	0.0	0.0	0.0	0.0	0.0	0.0	0.0	0.0	0.0	0.0	0.042371
10837	ENSMUSG00000088392	Gm26307	0.0	0.0	0.0	0.0	0.0	0.0	0.0	0.0	0.0	0.0	0.0	0.0	0.0	0.0	0.0	0.0	0.0	0.0	0.0	0.0	0.0	0.0	0.0	0.0	0.0	0.0	0.0	0.0	0.0	0.0	0.0	0.0	0.0	0.0	0.0	0.0	0.0	0.0	0.0	0.0	0.0	0.0	0.0	0.0	0.0	0.0	0.0	0.0	0.0	0.0	0.0	0.0	0.0	0.0	0.0	0.0	0.0	0.0	0.0	0.0	0.0	0.0	0.0	0.0	0.0	0.0	0.0	0.0	0.0	0.0	0.0	0.0	0.0	0.0	0.0	0.0	0.0	0.0	0.0	0.0	0.0	0.0	0.0	0.0	0.0	0.0	0.0	0.0	0.0	0.0	0.0	0.0	0.0	0.0	0.0	0.0	0.0	0.0	0.0	0.0	0.0	0.0	0.0	0.0	0.0	0.0	0.0	0.0	0.0	0.0	0.0	0.0	0.0	0.0	0.0	0.0	0.0	0.0	0.0	0.0	0.0	0.0	0.0	0.0	0.0	0.0	0.0	0.0	0.0	0.0	0.0	0.0	0.0	0.0	0.0	0.0	0.0	0.0	0.0	0.0	0.0	0.0	0.0	0.0	0.0	0.0	0.0	0.0	0.0	0.0	0.0	0.0	0.0	0.0	0.0	0.0	0.0	0.0	0.0	0.0	0.0	0.0	0.0	0.0	0.0	0.0	0.0	0.0	0.0	0.0	0.0	0.0	0.0	0.0	0.0	0.0	0.0	0.0	0.0	0.0	0.0	0.0	0.0	0.0	0.0	0.0	0.0	0.0	0.0	0.0	0.0	0.0	0.0	0.0	0.0	0.0	0.0	0.0	0.0	0.0	0.0	0.0	0.0	0.0	0.0	0.0	0.0	0.0	0.0	0.0	0.0	0.0	0.0	0.0	0.0	0.0	0.0	0.0	0.0	0.0	0.0	0.0	0.0	0.0	0.0	0.0	0.0	0.0	0.0	0.0	0.0	0.0	0.0	0.0	0.0	0.0	0.0	0.0	0.0	0.0	0.0	0.0	0.0	0.0	0.0	0.0	0.0	0.0	0.0	0.0	0.0	0.0	0.0	0.0	0.0	0.0	0.0	0.0	0.0	0.0	0.0	0.0	0.0	0.0	0.0	0.0	0.0	0.0	0.0	0.0	0.0	0.0	0.0	0.0	0.0	0.0	0.0	0.0	0.0	0.0	0.0	0.0	0.0	0.0	0.0	0.0	0.0	0.0	0.0	0.0	0.0	0.0	0.0	0.0	0.0	0.0	0.0	0.0	0.0	0.0	0.0	0.0	0.0	0.0	0.0	0.0	0.0	0.0	0.0	0.0	0.0	0.0	0.0	0.0	0.0	0.0	0.0	0.0	0.0	0.0	0.0	0.0	0.0	0.0	0.0	0.0	0.0	0.0	0.0	0.0	0.0	0.0	0.0	0.0	0.0	0.0	0.0	0.0	0.0	0.0	0.0	0.0	0.0	0.0	0.0	0.0	0.0	0.0	0.0	0.0	0.0	0.0	0.0	0.0	0.0	0.0	0.0	0.0	0.0	0.0	0.0	0.0	0.0	0.0	0.0	0.0	0.0	0.0	0.0	0.0	0.0	0.0	0.0	0.0	0.0	0.0	0.0	0.0	0.0	0.0	0.0	0.0	0.0	0.0	0.0	0.0	0.0	0.0	0.0	0.0	0.0	0.0	0.0	0.0	0.0	0.0	0.0	0.0	0.0	0.0	0.0	0.0	0.0	0.0	0.0	0.0	0.0	0.0	0.0	0.0	0.0	0.0	0.0	0.0	0.0	0.0	0.0	0.0	0.0	0.0	0.0	0.0	0.0	0.0	0.0	0.0	0.0	0.0	0.0	0.0	0.0	0.0	0.0	0.0	0.0	0.0	0.0	0.0	0.0	0.0	0.0	0.0	0.0	0.0	0.0	0.0	0.0	0.0	0.0	0.0	0.0	0.0	0.0	0.0	0.0	0.0	0.0	0.0	0.0	0.0	0.0	0.0	0.0	0.0	0.0	0.0	0.0	0.0	0.0	0.0	0.0	0.0	0.0	0.0	0.0	0.0	0.0	0.0	0.0	0.0	0.0	0.0	0.0	0.0	0.0	0.0	0.0	0.0	0.0	0.0	0.0	0.0	0.0	0.0	0.0	0.0	0.0	0.0	0.0	0.0	0.0	0.0	0.0	0.0	0.0	0.0	0.0	0.0	0.0	0.0	0.0	0.0	0.0	0.0	0.0	0.0	0.0	0.0	0.0	0.0	0.0	0.0	0.0	0.0	0.0	0.0	0.0	0.0	0.0	0.0	0.0	0.0	0.0	0.0	0.0	0.0	0.0	0.0	0.0	0.0	0.0	0.0	0.0	0.0	0.0	0.0	0.0	0.0	0.0	0.0	0.0	0.0	0.0	0.0	0.0	0.0	0.0	0.0	0.0	0.0	0.0	0.0	0.0	0.0	0.0	0.0	0.0	0.0	0.0	0.0	0.0	0.0	0.0	0.0	0.0	0.0	0.0	0.0	0.0	0.0	0.0	0.0	0.0	0.0	0.0	0.0	0.0	0.0	0.0	0.0	0.0	0.0	0.0	0.0	0.0	0.0	0.0	0.0	0.0	0.0	0.0	0.0	0.0	0.0	0.0	0.0	0.0	0.0	0.0	0.0	0.0	0.0	0.0	0.0	0.0	0.0	0.0	0.0	0.0	0.0	0.0	0.0	0.0	0.0	0.0	0.0	0.0	0.0	0.0	0.0	0.0	0.0	0.0	0.0	0.0	0.0	0.0	0.0	0.0	0.0	0.0	0.0	0.0	0.0	0.0	0.0	0.0	0.0	0.0	0.0	0.0	0.0	0.0	0.0	0.0	0.0	0.0	0.0	0.0	0.0	0.0	0.0	0.0	0.0	0.0	0.0	0.0	0.0	0.0	0.0	0.0	0.0	0.0	0.0	0.0	0.0	0.0	0.0	0.0	0.0	0.0	0.0	0.0	0.0	0.0	0.0	0.0	0.0	0.0	0.0	0.0	0.0	0.0	0.0	0.0	0.0	0.0	0.0	0.0	0.0	0.0	0.0	0.0	0.0	0.0	0.0	0.0	0.0	0.0	0.0	0.0	0.0	0.0	0.0	0.0	0.0	0.0	0.0	0.0	0.0	0.0	0.0	0.0	0.0	0.0	0.0	0.0	0.0	0.0	0.0	0.0	0.0	0.0	0.0	0.0	0.0	0.0	0.0	0.0	0.0	0.0	0.0	0.0	0.0	0.0	0.0	0.0	0.0	0.0	0.0	0.0	0.0	0.0	0.0	0.0	0.0	0.0	0.0	0.0	0.0	0.0	0.0	0.0	0.0	0.0	0.0	0.0	0.0	0.0	0.0	0.0	0.0	0.0	0.0	0.0	0.0	0.0	0.0	0.0	0.0	0.0	0.0	0.0	0.0	0.0	0.0	0.0	0.0	0.0	0.0	0.0	0.0	0.0	0.0	0.0	0.0	0.0	0.0	0.0	0.0	0.0	0.0	0.0	0.0	0.0
10838	ENSMUSG00000026737	Pip4k2a	1.25199	0.916705	1.00561	1.01122	0.954477	0.904393	1.00837	1.18584	1.13007	1.12334	0.884543	0.885576	2.06701	2.01835	1.43587	1.46953	1.79576	1.58545	1.48795	1.82285	1.12091	1.46233	1.37856	1.19931	1.5644	2.12164	1.67349	2.25363	1.42674	1.43096	1.4679	1.38057	1.15662	1.3104	1.17941	1.14937	1.25373	1.33231	1.38994	0.124451	1.29893	0.869779	1.32047	1.63401	1.97311	1.73788	1.16195	1.45368	1.38232	1.43649	1.25883	2.35434	1.03537	2.07979	1.26354	1.29776	1.42269	0.926568	1.36602	0.972003	1.18113	1.06148	1.20258	1.66484	1.40924	1.34126	0.857951	1.52243	1.42254	1.58782	2.0562	1.75068	1.33829	1.98611	1.63744	2.50941	1.61655	1.57607	1.10897	1.56526	1.15683	1.7654	1.3699	1.36449	2.00105	1.70698	2.12842	1.16749	1.79898	1.09817	1.82043	1.45614	1.14157	1.2348	1.13052	1.15862	1.03511	1.04164	1.35131	1.08685	1.14973	0.829928	1.36193	1.33912	1.61603	1.53594	1.15672	1.18916	0.903281	0.940091	1.16777	1.22368	1.28356	1.17031	1.49708	1.29802	1.4296	1.08455	1.75427	1.21904	1.10531	1.29296	1.00461	2.09041	0.94346	1.32255	1.14191	0.978668	1.24444	1.30052	0.937574	0.969376	1.42497	1.1595	1.01174	1.04197	1.12345	1.58579	1.17007	1.2364	1.39226	1.82271	1.11362	1.34042	1.29556	0.938348	1.21761	2.12191	1.69205	2.65964	1.46244	1.61916	2.0279	1.51049	2.48139	1.73342	1.59348	1.46014	1.133	2.14536	2.15833	1.65009	0.830147	2.72955	2.04839	1.04769	1.60275	2.0229	3.00332	2.34008	2.42076	2.23291	2.89054	2.60264	4.00015	3.21053	2.38053	2.65091	2.98606	2.38566	1.54129	3.01133	0.938592	0.445596	0.433482	0.598983	0.485529	1.08149	0.642284	0.760201	0.650628	1.51059	0.543326	0.471165	0.690467	0.631527	2.34967	0.934686	0.572987	2.11847	0.875712	0.393251	6.97955	0.953178	0.951282	0.527206	0.312697	0.36859	0.275153	0.347764	0.38442	0.367171	0.479525	0.295155	0.631778	0.281642	0.301602	0.31821	0.227853	0.227826	0.327882	0.304124	0.391645	0.343329	0.880682	0.715893	1.11432	0.693779	0.954709	0.557337	0.911614	1.27106	0.779089	1.02763	0.810229	1.20976	0.860373	1.04796	0.966038	0.599177	0.687092	0.817925	1.26583	1.56958	1.17545	1.25036	1.75104	1.70209	2.49437	1.35083	3.6014	1.25709	1.9535	1.88987	1.87075	2.15776	1.6004	3.0338	0.954624	1.22331	0.867714	1.47457	1.08211	2.15714	1.18686	1.18013	1.03335	1.72643	1.31289	1.36075	1.57075	1.13468	1.65071	1.49226	1.14835	0.672776	0.9628	2.06216	2.4039	1.24918	1.31459	1.71151	1.90926	3.04674	1.51724	1.51315	2.30819	2.14068	1.59997	2.16675	0.646128	1.55898	0.520982	1.82533	2.50596	2.30702	3.96501	1.4479	1.34812	0.521083	2.4251	1.82534	0.584721	1.68605	1.79242	1.41585	0.597387	2.30802	1.59574	1.24764	1.42549	0.589297	0.907021	1.18083	0.872762	1.40535	1.29577	2.98319	0.910077	1.1032	3.3798	1.75037	1.26286	0.814365	0.587991	0.586119	0.654252	1.93796	1.29539	1.11074	1.06499	1.54542	0.771144	0.955409	1.34099	1.26286	0.721075	0.996099	1.09358	0.724975	0.954669	1.30307	1.04622	2.2063	0.492656	2.37722	1.18848	0.883414	1.05547	0.890238	0.535322	1.27154	3.27648	0.868326	1.07237	0.735854	1.1134	1.10495	0.835652	2.2655	1.06094	3.04777	0.615786	0.678767	0.641862	0.647626	0.618551	0.670738	0.896891	0.695713	0.600704	0.722779	0.447234	0.675772	0.765997	0.953618	1.0315	0.782739	0.766494	1.13595	1.58057	1.16297	1.25215	0.878835	0.799132	1.48109	1.8498	1.34199	1.13176	0.872183	0.90881	1.25053	0.634404	1.2396	1.16184	1.02647	1.59341	1.21778	1.36481	0.869917	0.93496	1.36161	1.27702	0.990579	2.14584	1.05646	1.23514	0.761138	1.1756	1.13245	1.06831	0.997417	0.965264	1.3407	0.826227	1.2826	1.11551	1.04691	1.02233	1.31253	1.03938	1.57675	1.22889	0.114338	0.176143	0.225665	0.117098	0.316722	0.316821	0.117486	0.065317	0.073402	0.163663	0.242848	0.318209	0.138919	0.195896	0.147741	0.340314	0.188835	0.093121	0.311666	0.102459	0.149014	0.151836	0.135155	0.331903	1.43068	1.44088	1.75803	1.54591	1.85247	1.46497	1.48503	1.06899	1.67577	1.82414	1.66095	1.42949	1.81072	1.66849	2.33632	1.86608	1.70197	1.40234	1.38785	1.28215	1.77485	1.7455	1.48541	1.30783	1.33021	1.35487	1.38298	1.77254	0.96909	1.10511	1.23689	0.922443	1.06771	0.88528	1.48439	0.863406	0.909611	0.90315	0.998417	0.934695	0.949068	0.95379	1.0489	1.0109	1.05843	0.816406	1.0851	1.0017	1.34888	0.906277	0.99383	0.958048	5.63922	3.95064	3.76822	4.21733	3.30535	2.61022	2.82437	5.41603	4.24206	3.45777	4.15258	4.50043	3.68695	3.60484	3.45703	3.72474	3.70085	4.43176	3.12859	3.53261	3.04488	3.40647	3.81138	2.3112	2.52125	2.16328	1.7034	1.75696	1.63748	1.69663	2.07823	2.09637	0.818447	1.57675	1.48652	2.10128	1.8091	1.28408	2.94503	1.44814	1.7893	1.00324	2.00366	1.55392	1.3656	1.9809	1.78617	1.16819	1.90881	2.06404	1.22408	1.72765	2.00495	1.39049	2.16994	1.71343	2.03047	2.91364	1.4855	1.2216	1.86305	1.73779	1.29747	1.22215	2.80554	2.28564	1.42038	1.72002	1.84512	2.60354	1.36168	1.40517	1.72132	1.26235	1.01189	2.31421	1.62461	1.52477	1.45828	1.99914	1.61915	2.9865	1.56298	1.47064	1.96384	1.64235	1.30545	2.16575	1.68386	2.24103	1.29649	1.54566	1.91752	1.88208	2.61543	2.64268	1.82329	1.11123	3.64847	3.76529	1.33642	2.28989	2.37867	1.4879	0.802075	0.651804	0.685558	0.666647	0.938505	0.544444	2.12526	0.818668	1.01026	0.589976	0.762758	1.53742	1.43057	0.756422	0.871208	0.825298	0.564761	3.2425	0.786861	0.694502	0.457602	0.452395	0.565435	0.654163	0.82272	1.59446	0.774663	0.934242	0.568051	0.71487	0.661691	1.21957	0.583947	0.711436	1.19155	1.47619	3.11697	2.53523	2.98414	4.13302	2.28073	3.4659	3.40973	2.68999	2.8174	2.46193	4.63251	0.0	2.55662	2.39582	3.16765	2.5714	2.76487	3.01303	2.47723	3.36912	2.63853	2.14408	3.5271	2.82993	0.375477	0.50891	0.936351	2.21858	1.56067	0.767637	1.25052	0.673756	0.657137	0.589632	2.19617	0.882378	0.961411	1.17379	0.937584	0.687799	1.00994	1.05326	0.611601	0.82207	1.09934	2.56188	0.802738	0.6461	0.228032	0.475026	0.313751	0.373754	0.302208	1.4622	1.69872	0.964433	2.75079	0.864552	1.1057	0.904773	0.72347	0.981779	1.64248	1.80882	1.20262	0.780151	1.3071	1.26955	1.14586	1.69456	2.17979	0.256563	0.310958	0.34827	0.314109	0.191488	0.220907	0.225622	0.320355	0.332138	0.472179	0.122179	0.450762	0.224854	0.335295	0.178099	0.516374	0.257641	0.461749	1.40018	1.3748	0.82822	1.26306	1.13522	1.48085	1.30389	1.38617	1.22697	1.63393	1.23639	0.737438	1.29988	1.12504	1.28693	1.44938	0.976046	1.42668	1.26165	1.0585	1.59571	1.53562	1.60217	1.17257	0.969551	1.57161	0.800897	1.59998	1.02071	0.886847	2.26162	1.08857	2.64521	2.21071	1.3015	1.09808	1.23769	1.61974	1.36933	1.25848	1.3136	1.34381	1.52939	1.22741	1.57915	1.48361	1.56136	1.08074	0.536056	0.513185	0.646799	1.1906	0.495961	0.719782	0.63332	0.645885	0.686581	1.14643	0.643578	0.742989	0.689465	0.622587	0.591615	0.466362	0.756542	1.52984	0.798776	0.948553	2.39653	0.974871	1.07529	1.56489	0.985238	0.813375	1.56815	0.688585	2.60113
10839	ENSMUSG00000071937	Adam25	0.004982	0.0	0.0	0.0	0.0	0.0	0.0	0.0	0.0	0.0	0.0	0.0	0.0	0.0	0.0	0.0	0.0	0.0	0.0	0.0	0.0	0.0	0.0	0.0	0.012413	0.0	0.0	0.0	0.0	0.0	0.0	0.0	0.0	0.0	0.0	0.0	0.0	0.0	0.0	0.0	0.0	0.0	0.0	0.0	0.0	0.0	0.0	0.0	0.0	0.0	0.0	0.0	0.012615	0.0	0.0	0.0	0.0	0.009321	0.0	0.0	0.0	0.0	0.0	0.0	0.0	0.0	0.0	0.0	0.0	0.0	0.0	0.0	0.0	0.0	0.0	0.01253	0.0	0.0	0.0	0.0	0.0	0.0	0.01332	0.0	0.0	0.0	0.0	0.010505	0.0	0.0	0.0	0.0	0.0	0.0	0.0	0.0	0.0	0.0	0.0	0.0	0.0	0.0	0.0	0.0	0.0	0.0	0.0	0.0	0.0	0.0	0.0	0.0	0.0	0.0	0.0	0.0	0.0	0.0	0.0	0.0	0.0	0.0	0.0	0.0	0.0	0.0	0.00573	0.0	0.0	0.0	0.0	0.0	0.0	0.006627	0.0	0.0	0.005501	0.0	0.0	0.0	0.0	0.0	0.0	0.05879	0.0	0.0	0.0	0.0	0.0	0.0	0.0	0.0	0.0	0.0	0.0	0.0	0.0	0.0	0.0	0.0	0.0	0.0	0.0	0.0	0.0	0.0	0.0	0.0	0.0	0.0	0.0	0.0	0.0	0.0	0.0	0.0	0.0	0.0	0.0	0.0	0.0	0.0	0.0	0.012415	0.0	0.0	0.0	0.0	0.0	0.0	0.0	0.0	0.0	0.0	0.0	0.0	0.0	0.0	0.0	0.0	0.0	0.0	0.0	0.0	0.0	0.0	0.0	0.0	0.0	0.0	0.0	0.0	0.0	0.0	0.0	0.0	0.0	0.0	0.0	0.0	0.0	0.0	0.0	0.0	0.0	0.0	0.0	0.0	0.0	0.021677	0.0	0.0	0.0	0.0	0.0	0.0	0.0	0.0	0.0	0.0	0.0	0.0	0.0	0.0	0.0	0.0	0.0	0.0	0.0	0.0	0.011714	0.0	0.0	0.0	0.0	0.0	0.0	0.0	0.0	0.0	0.0	0.0	0.0	0.0	0.0	0.0	0.0	0.0	0.0	0.0	0.0	0.0	0.0	0.0	0.0	0.0	0.0	0.0	0.0	0.0	0.0	0.0	0.005272	0.0	0.0	0.0	0.0	0.0	0.0	0.0	0.0	0.0	0.0	0.0	0.0	0.0	0.0	0.0	0.0	0.0	0.0	0.0	0.0	0.0	0.0	0.0	0.0	0.0	0.005632	0.0	0.0	0.0	0.0	0.0	0.0	0.0	0.0	0.0	0.0	0.0	0.0	0.0	0.0	0.0	0.0	0.0	0.0	0.0	0.0	0.0	0.0	0.0	0.0	0.0	0.0	0.0	0.0	0.0	0.0	0.0	0.0	0.0	0.0	0.0	0.0	0.0	0.0	0.0	0.0	0.0	0.0	0.0	0.0	0.0	0.0	0.0	0.0	0.0	0.0	0.0	0.0	0.0	0.0	0.0	0.0	0.0	0.0	0.0	0.0	0.0	0.0	0.0	0.0	0.0	0.0	0.0	0.01148	0.0	0.0	0.0	0.0	0.015447	0.0	0.0	0.0	0.0	0.0	0.032222	0.019007	0.0	0.0	0.0	0.0	0.0	0.0	0.0	0.0	0.0	0.0	0.031146	0.0	0.0	0.0	0.0	0.014052	0.0	0.0	0.010182	0.0	0.0	0.0	0.0	0.014783	0.0	0.0	0.0	0.0	0.0	0.0	0.0	0.0	0.0	0.0	0.0	0.0	0.0	0.0	0.0	0.0	0.0	0.0	0.0	0.0	0.0	0.0	0.0	0.0	0.0	0.0	0.0	0.0	0.0	0.0	0.0	0.0	0.0	0.0	0.0	0.0	0.0	0.0	0.0	0.0	0.0	0.0	0.0	0.0	0.0	0.0	0.007368	0.00756	0.0	0.0	0.0	0.0	0.0	0.0	0.0	0.0	0.0	0.0	0.0	0.0	0.0	0.0	0.0	0.008084	0.0	0.0	0.0	0.006178	0.0	0.0	0.0	0.0	0.0	0.0	0.0	0.0	0.0	0.0	0.008056	0.0	0.0	0.0	0.0	0.005329	0.0	0.0	0.0	0.005568	0.0	0.0	0.00513	0.0	0.0	0.0	0.0	0.0	0.0	0.0	0.005948	0.0	0.0	0.0	0.0	0.0	0.0	0.0	0.0	0.0	0.0	0.0	0.0	0.0	0.034467	0.0	0.0	0.0	0.0	0.0	0.0	0.0	0.0	0.0	0.0	0.0	0.0	0.0	0.0	0.0	0.0	0.0	0.0	0.0	0.0	0.0	0.0	0.0	0.0	0.0	0.0	0.0	0.0	0.0	0.0	0.0	0.0	0.0	0.0	0.0	0.004252	0.0	0.008806	0.0	0.0	0.0	0.0	0.0	0.0	0.0	0.0	0.004934	0.003176	0.0	0.0	0.0	0.0	0.0	0.0	0.0	0.0	0.0	0.0	0.0	0.0	0.0	0.0	0.0	0.0	0.0	0.015202	0.0	0.0	0.0	0.0	0.0	0.0	0.0	0.0	0.0	0.0	0.0	0.0	0.0	0.008995	0.0	0.0	0.0	0.0	0.0	0.0	0.0	0.0	0.0	0.0	0.0	0.0	0.0	0.0	0.0	0.0	0.0	0.0	0.0	0.0	0.0	0.0	0.0	0.0	0.0	0.0	0.0	0.0	0.0	0.0	0.0	0.0	0.0	0.0	0.0	0.0	0.0	0.0	0.0	0.0	0.0	0.0	0.0	0.0	0.0	0.0	0.0	0.0	0.0	0.0	0.0	0.020533	0.0	0.0	0.0	0.0	0.0	0.0	0.0	0.0	0.0	0.0	0.0	0.0	0.0	0.0	0.0	0.0	0.0	0.0	0.0	0.0	0.0	0.0	0.0	0.0	0.0	0.0	0.0	0.0	0.0	0.0	0.0	0.007239	0.0	0.00203	0.0	0.0	0.0	0.0	0.0	0.0	0.0	0.0	0.0	0.0	0.0	0.0	0.0	0.0	0.0	0.0	0.0	0.0	0.0	0.0	0.0	0.0	0.0	0.0	0.0	0.0	0.0	0.0	0.0	0.0	0.0	0.0	0.0	0.0	0.0	0.0	0.0	0.0	0.0	0.0	0.0	0.0	0.0	0.0	0.0	0.0	0.0	0.0	0.0	0.0	0.0	0.0	0.0	0.0	0.0	0.0	0.0	0.0	0.0	0.0	0.0	0.0	0.0	0.0	0.0	0.0	0.0	0.0	0.0	0.0	0.0	0.0	0.0	0.0	0.0	0.0	0.0	0.0	0.0	0.0	0.0	0.0	0.0	0.0	0.0	0.0	0.0	0.0	0.0	0.0	0.0	0.0	0.0	0.0	0.0	0.0	0.0	0.0	0.0	0.0	0.0	0.0	0.0	0.0	0.0	0.0	0.0	0.0	0.0	0.0	0.0	0.0	0.0
10840	ENSMUSG00000036854	Hspb6	3.0283	2.98955	3.76212	3.14914	2.51821	3.383	3.29566	2.03159	3.32955	4.10384	3.68661	2.8801	14.2282	10.2312	11.566	9.7202	11.4141	13.7019	12.5965	12.1361	11.1775	11.6471	8.54042	11.8616	11.6977	11.5204	12.1158	11.1303	10.9362	13.0664	11.103	15.0061	12.35	10.3413	11.3306	9.92209	12.2151	11.166	11.6054	0.96666	12.2382	11.7917	12.7491	11.5477	11.1773	9.9311	11.2079	9.34562	11.1223	12.3061	13.1315	12.0803	12.183	10.0538	11.3347	10.3287	13.55	16.2636	13.8311	10.9988	11.4757	10.3386	11.4937	10.1496	11.6912	10.6959	10.8357	12.0318	11.5834	12.7421	10.8808	11.7961	12.5289	12.5609	10.0704	10.3648	10.8065	9.28178	10.7507	11.2644	12.0913	12.5632	10.3213	13.0202	12.2033	12.4139	9.09997	15.0771	11.9462	2.69342	2.13069	3.10135	2.63912	3.22929	2.88375	2.89684	3.26252	2.64471	2.1528	2.43024	2.88153	3.12039	3.48252	2.93778	2.26238	1.40389	2.96805	2.95446	3.20642	2.29596	2.9154	3.69354	2.71985	2.35166	3.90597	3.16661	3.41709	3.03767	3.192	2.477	2.80993	3.37621	2.69522	2.12309	2.21485	1.94605	2.84692	2.69093	2.44693	3.29598	2.13661	2.40295	2.99031	2.61374	3.44642	4.33462	3.66116	12.743	4.90052	1.29035	5.16621	16.9322	10.7247	10.7994	11.3866	14.46	10.9176	14.1429	11.2901	9.52612	10.2154	10.4129	9.38877	12.966	12.5429	9.43037	11.6813	14.1667	10.5089	7.3564	7.2146	7.1385	9.34023	6.15968	5.59359	7.79148	7.94534	8.79069	7.06678	6.74877	10.9361	8.50595	8.23522	8.79052	12.6587	13.8987	12.9621	12.4651	10.6971	12.0598	11.5477	12.8079	7.70503	8.67622	9.19593	7.63912	8.39333	6.90218	11.2921	8.68253	10.2713	9.20015	7.05681	8.17808	9.82324	6.69769	9.43387	9.23649	9.39482	6.91418	10.5782	7.5455	7.32987	10.4831	8.16582	8.44218	20.146	17.2451	20.1683	10.4635	15.2105	17.0127	15.3348	26.8771	17.2864	24.8896	23.8356	20.2157	13.0487	20.2914	18.5162	15.44	18.0366	16.069	8.65868	6.45247	5.33516	5.69784	9.09388	7.72355	7.38212	7.01232	6.50784	8.68953	9.63353	5.46534	8.87048	5.24417	10.415	7.11984	8.86598	7.98866	7.31576	14.0066	13.5377	13.3284	13.4104	11.8551	20.7359	10.8145	18.9949	13.0813	16.5864	13.6888	15.3997	18.2228	22.3815	19.677	10.4796	14.9961	14.5424	9.41256	15.3439	15.4133	19.1206	16.6827	15.1589	16.3489	14.0057	10.6874	11.0349	13.7306	17.9936	14.0663	10.0719	12.8927	17.1905	10.8787	11.6334	11.6352	10.3106	13.126	14.1402	13.1221	13.4593	10.6989	15.092	16.7624	12.9729	12.113	10.7085	15.724	13.2469	14.9077	9.19094	14.3216	13.7562	9.79465	8.0991	9.26019	14.1441	10.7705	13.0629	12.6624	11.306	14.5375	11.0927	10.2876	13.2489	11.1145	5.75104	5.75756	6.53026	7.76743	6.40925	9.57044	3.50954	6.74067	6.77766	8.18002	5.19661	12.9058	16.5487	15.2523	14.208	14.9558	12.3956	11.0715	15.2931	12.3683	13.2936	10.5337	14.339	12.3733	15.3769	14.1769	14.2608	14.3086	11.6783	12.2008	14.9394	14.3184	16.2518	11.8103	12.0745	6.35872	6.77922	7.28202	6.45588	8.1996	6.33718	7.26404	6.50812	5.67288	7.48416	6.93752	5.84746	5.82976	5.55809	7.61235	7.34314	6.17	5.5565	1.42095	1.08863	0.953808	1.03499	1.1663	1.8613	1.39982	1.41933	1.17626	1.24671	1.16091	0.878602	17.7724	17.0854	17.0919	17.7923	15.3249	16.7965	59.8956	15.5639	17.3823	21.7458	8.98241	17.2863	14.8307	20.8386	13.8111	14.6489	15.899	22.5587	18.2373	21.3275	17.1627	17.2102	18.1797	15.046	21.7228	16.0357	16.5144	13.3598	17.1852	19.5127	20.4123	49.3098	15.8107	18.7659	14.4754	24.3728	14.0377	17.7636	13.364	15.9554	13.8001	23.0301	18.1448	18.0758	17.5827	14.1257	14.2653	18.4516	18.7936	16.7999	9.58187	14.3405	11.0361	13.8572	11.5266	12.4088	21.576	15.5326	10.4361	17.2171	9.67421	13.9721	14.7684	13.8048	14.9896	9.77065	13.2286	16.3926	13.7841	21.2736	13.665	8.35535	33.871	30.9228	22.3556	32.4049	26.8551	32.1421	17.4665	30.7444	2.38966	2.49133	2.58323	3.12132	2.71667	1.5437	3.67362	3.01953	3.66952	2.89674	2.85141	2.73471	10.6725	16.7181	14.1559	12.0297	12.5951	10.9955	13.6537	10.6535	2.77458	2.67558	2.55831	3.06282	2.90038	2.57383	2.74476	3.40064	3.19262	2.61929	3.22326	3.08856	3.16664	2.24137	2.86817	2.22141	3.53369	3.01861	2.80176	2.3148	2.74984	3.42427	2.80935	2.98525	7.77763	11.8367	9.592	9.18375	11.834	9.34313	12.8432	9.49582	10.3779	11.3781	11.529	10.0831	9.12205	9.1159	12.8993	7.41098	8.82023	9.23982	10.5638	11.1322	12.8636	14.2452	10.0974	13.3164	9.7835	2.2419	6.63646	11.1967	8.77988	1.54356	11.5927	10.1891	3.12294	2.17528	1.89299	2.10994	3.31789	1.66288	2.21107	2.38873	1.74341	1.75939	1.70957	1.60192	0.976642	2.72509	1.68474	1.88171	2.20485	1.74505	1.63005	2.70845	3.27809	4.57895	2.96799	2.62745	2.815	4.55709	2.55297	2.51958	3.28653	3.01386	3.02448	2.91458	3.54271	2.23969	2.44551	2.34176	2.59861	2.32566	2.61985	2.83784	2.2979	3.07246	2.25055	2.6377	2.55395	2.23069	2.3294	5.526	16.2125	10.9671	8.94594	10.7434	12.3643	6.20755	24.3164	5.26252	15.1915	8.73555	10.861	9.54071	8.31896	8.02403	12.9905	3.963	4.46976	17.8513	12.2999	12.57	13.3211	14.7022	8.1462	15.5144	9.17858	8.34066	10.2286	9.41504	7.24574	7.51929	6.72225	10.4338	6.58327	6.63994	9.2781	9.51649	8.69796	8.8655	11.3002	6.6956	9.56179	9.98489	6.8575	10.4883	8.65825	5.79336	7.58591	8.42135	1.86596	1.40788	0.931637	0.832705	1.01419	1.35357	1.52303	1.42814	1.21478	0.997687	1.13046	1.40602	17.7912	18.8846	17.1056	16.2223	14.0012	10.4309	14.3939	14.9275	11.8095	15.1621	11.4678	0.0	12.7316	13.0762	9.73827	12.0036	14.9358	16.2068	14.7156	16.2103	12.4308	19.5752	13.1375	16.732	0.743186	4.42027	5.84226	7.2564	6.30175	4.81889	5.97282	7.10896	4.2779	6.03228	10.5881	4.78905	1.24937	4.82434	4.25231	2.73465	3.8024	4.19192	4.0206	3.92625	4.72277	3.39809	4.25204	0.947218	0.401523	0.873641	0.391029	0.435834	0.273108	7.88472	7.48284	9.00028	7.0194	5.00279	9.80382	11.7864	10.1468	7.14238	6.32535	12.5077	9.34546	7.37868	10.0287	9.65566	6.61924	7.26158	8.89854	16.9151	22.6832	22.7703	27.6497	12.2183	29.9308	14.4914	16.3156	16.1008	19.1452	16.3081	13.33	13.9914	13.3288	21.6118	14.4902	25.353	14.5557	7.41399	6.30118	7.56036	6.5825	5.54361	7.13199	6.14658	7.60881	6.48178	7.07576	7.7534	7.52879	18.0626	13.893	15.8011	13.7119	17.5727	13.0086	11.336	12.3525	12.836	15.9389	19.1477	12.6246	10.5723	17.0747	13.4634	12.6006	13.0215	13.6217	13.5946	11.9612	17.8132	14.6953	16.5326	8.63489	16.5099	12.7755	11.6198	20.9233	12.1209	12.9044	14.6409	16.0239	15.2819	13.3373	17.8132	0.474746	0.749227	0.450592	1.26795	0.835635	1.06172	7.88491	6.76954	7.36397	7.267	6.61794	8.38524	7.93166	5.86731	8.27099	8.4475	7.98026	6.80558	10.3923	7.76603	11.9387	7.69328	11.1731	7.43463	3.76685	11.7609	7.97769	10.1859	8.56174	7.13715
10841	ENSMUSG00000054136	Adm2	0.0	0.0	0.0	0.0	0.0	0.0	0.0	0.0	0.0	0.0	0.0	0.0	0.0	0.0	0.0	0.0	0.0	0.0	0.0	0.0	0.0	0.0	0.0	0.0	0.0	0.0	0.0	0.0	0.0	0.0	0.0	0.0	0.0	0.0	0.0	0.0	0.0	0.0	0.0	0.0	0.0	0.0	0.0	0.0	0.0	0.0	0.0	0.0	0.0	0.0	0.0	0.0	0.0	0.0	0.0	0.0	0.0	0.0	0.0	0.0	0.0	0.0	0.0	0.0	0.0	0.0	0.0	0.0	0.0	0.0	0.0	0.0	0.0	0.0	0.0	0.0	0.0	0.0	0.0	0.0	0.0	0.0	0.0	0.0	0.0	0.0	0.0	0.0	0.0	0.0	0.0	0.0	0.0	0.0	0.0	0.0	0.0	0.0	0.0	0.0	0.0	0.0	0.0	0.0	0.0	0.0	0.0	0.0	0.016449	0.0	0.0	0.0	0.0	0.0	0.0	0.0	0.0	0.0	0.0	0.0	0.0	0.0	0.0	0.0	0.0	0.0	0.0	0.0	0.0	0.0	0.0	0.0	0.0	0.0	0.0	0.0	0.0	0.0	0.0	0.0	0.0	0.0	0.0	0.0	0.0	0.0	0.0	0.0	0.0	0.0	0.0	0.0	0.0	0.0	0.0	0.0	0.0	0.0	0.0	0.0	0.086822	0.0	0.0	0.0	0.0	0.0	0.0	0.0	0.0	0.0	0.0	0.0	0.0	0.0	0.0	0.0	0.0	0.0	0.0	0.0	0.0	0.0	0.0	0.0	0.0	0.0	0.0	0.0	0.0	0.0	0.0	0.0	0.0	0.0	0.0	0.0	0.0	0.0	0.0	0.0	0.0	0.0	0.0	0.0	0.0	0.0	0.0	0.0	0.0	0.0	0.0	0.0	0.0	0.0	0.0	0.0	0.0	0.0	0.0	0.0	0.0	0.0	0.0	0.0	0.0	0.0	0.0	0.0	0.0	0.0	0.0	0.0	0.0	0.0	0.0	0.0	0.0	0.0	0.0	0.0	0.0	0.0	0.0	0.0	0.0	0.0	0.0	0.0	0.0	0.14198	0.183392	0.0	0.0	0.0	0.0	0.237472	0.030476	0.0	0.0	0.0	0.0	0.0	0.0	0.0	0.0	0.0	0.0	0.0	0.0	0.0	0.0	0.0	0.0	0.0	0.0	0.0	0.0	0.0	0.0	0.0	0.0	0.0	0.0	0.0	0.0	0.0	0.0	0.0	0.0	0.0	0.0	0.0	0.0	0.0	0.0	0.0	0.0	0.0	0.0	0.0	0.0	0.0	0.0	0.0	0.0	0.0	0.0	0.0	0.0	0.0	0.0	0.0	0.0	0.0	0.0	0.0	0.0	0.0	0.0	0.0	0.0	0.0	0.0	0.0	0.0	0.0	0.0	0.0	0.0	0.0	0.0	0.0	0.0	0.0	0.0	0.0	0.0	0.0	0.0	0.0	0.0	0.0	0.0	0.0	0.0	0.0	0.0	0.0	0.0	0.0	0.0	0.0	0.0	0.0	0.0	0.0	0.0	0.0	0.0	0.0	0.0	0.0	0.0	0.0	0.0	0.0	0.0	0.0	0.0	0.0	0.0	0.0	0.0	0.0	0.0	0.0	0.0	0.0	0.0	0.0	0.0	0.0	0.0	0.0	0.0	0.833615	0.0	0.0	0.0	0.111588	0.0	0.0	0.0	0.0	0.0	0.0	0.0	0.0	0.0	0.0	0.0	0.0	0.0	0.0	0.0	0.0	0.0	0.0	0.01905	0.0	0.0	0.0	0.0	0.0	0.0	0.0	0.0	0.0	0.0	0.0	0.0	0.0	0.0	0.0	0.0	0.0	0.0	0.0	0.0	0.0	0.0	0.0	0.0	0.0	0.0	0.0	0.0	0.0	0.0	0.0	0.0	0.0	0.0	0.0	0.0	0.0	0.0	0.0	0.0	0.0	0.0	0.0	0.0	0.0	0.0	0.0	0.0	0.0	0.0	0.0	0.0	0.0	0.0	0.0	0.0	0.0	0.0	0.0	0.0	0.0	0.0	0.0	0.0	0.0	0.0	0.0	0.0	0.0	0.0	0.0	0.0	0.0	0.0	0.0	0.0	0.047989	0.0	0.0	0.0	0.0	0.0	0.0	0.0	0.0	0.048729	0.0	0.0	0.0	0.0	0.0	0.0	0.0	0.0	0.014894	0.016687	0.0	0.0	0.0	0.0	0.01646	0.0	0.0	0.0	0.0	0.0	0.0	0.0	0.0	0.0	0.019308	0.0	0.0	0.0	0.0	0.0	0.0	0.0	0.0	0.0	0.0	0.0	0.0	0.0	0.0	0.0	0.0	0.0	0.0	0.0	0.0	0.0	0.0	0.0	0.0	0.0	0.0	0.0	0.0	0.0	0.0	0.0	0.0	0.0	0.0	0.0	0.0	0.0	0.0	0.0	0.0	0.0	0.0	0.0	0.0	0.0	0.0	0.0	0.0	0.0	0.0	0.0	0.0	0.0	0.0	0.0	0.0	0.0	0.0	0.0	0.0	0.0	0.0	0.0	0.0	0.0	0.0	0.0	0.0	0.0	0.0	0.0	0.0	0.0	0.0	0.0	0.0	0.0	0.0	0.0	0.0	0.0	0.0	0.0	0.0	0.0	0.0	0.0	0.0	0.0	0.0	0.0	0.0	0.0	0.0	0.0	0.0	0.0	0.0	0.0	0.0	0.097689	0.0	0.022881	0.024354	0.0	0.0	0.098473	0.0	0.0	0.0	0.0	0.0	0.0	0.0	0.0	0.0	0.0	0.0	0.0	0.0	0.0	0.0	0.0	0.0	0.0	0.0	0.0	0.0	0.0	0.049065	0.0	0.0	0.0	0.0	0.0	0.0	0.0	0.044418	0.0	0.0	0.0	0.049882	0.0	0.0	0.0	0.06952	0.0	0.0	0.0	0.0	0.0	0.0	0.0	0.0	0.0	0.0	0.0	0.045395	0.0	0.0	0.0	0.0	0.0	0.0	0.0	0.0	0.0	0.0	0.0	0.0	0.0	0.0	0.0	0.0	0.0	0.134875	0.0	0.0	0.016462	0.0	0.0	0.0	0.0	0.0	0.0	0.0	0.0	0.0	0.0	0.0	0.0	0.0	0.0	0.0	0.0	0.0	0.0	0.0	0.0	0.0	0.0	0.0	0.0	0.0	0.0	0.0	0.0	0.0	0.0	0.0	0.0	0.0	0.0	0.0	0.0	0.0	0.0	0.0	0.0	0.0	0.03532	0.0	0.0	0.0	0.0	0.0	0.0	0.0	0.0	0.036462	0.035159	0.048234	0.0	0.0	0.0	0.0	0.0	0.0	0.0	0.0	0.0	0.0	0.0	0.0	0.0	0.0	0.0	0.0	0.0	0.0	0.0	0.0	0.0	0.0	0.0	0.0	0.0	0.0	0.0	0.0	0.0	0.0	0.0	0.0	0.0	0.0	0.0	0.068792	0.0	0.0	0.0	0.0	0.0	0.0	0.0	0.0	0.0	0.0	0.0	0.0	0.0	0.0	0.0	0.0	0.093422
10842	ENSMUST00000176392		0.0	0.0	0.0	0.0	0.0	0.0	0.0	0.0	0.0	0.0	0.0	0.0	0.0	0.0	0.0	0.0	0.0	0.0	0.0	0.0	0.0	0.0	0.0	0.0	0.0	0.0	0.0	0.0	0.0	0.0	0.0	0.0	0.0	0.0	0.0	0.0	0.0	0.0	0.0	0.0	0.0	0.0	0.0	0.0	0.0	0.0	0.0	0.117853	0.0	0.0	0.0	0.0	0.0	0.093778	0.0	0.0	0.0	0.0	0.0	0.0	0.13752	0.0	0.0	0.0	0.0	0.0	0.0	0.0	0.0	0.0	0.0	0.0	0.0	0.0	0.0	0.0	0.0	0.0	0.0	0.0	0.0	0.0	0.0	0.0	0.0	0.0	0.0	0.0	0.0	0.0	0.0	0.0	0.0	0.0	0.0	0.0	0.0	0.0	0.0	0.0	0.0	0.069783	0.0	0.0	0.0	0.0	0.0	0.0	0.0	0.053754	0.0	0.0	0.0	0.0	0.0	0.0	0.0	0.0	0.0	0.0	0.0	0.0	0.0	0.0	0.0	0.0	0.0	0.0	0.0	0.0	0.0	0.0	0.0	0.0	0.0	0.0	0.0	0.0	0.0	0.0	0.0	0.0	0.0	0.0	0.0	0.0	0.0	0.0	0.0	0.0	0.0	0.0	0.0	0.0	0.0	0.0	0.0	0.0	0.0	0.0	0.0	0.0	0.0	0.0	0.0	0.0	0.0	0.0	0.0	0.0	0.0	0.0	0.0	0.0	0.0	0.0	0.0	0.0	0.0	0.0	0.0	0.0	0.0	0.0	2.72528	0.0	0.0	0.0	0.0	0.0	0.0	0.0	0.0	0.0	0.0	0.0	0.0	0.0	0.0	0.0	0.0	0.0	0.0	0.0	0.0	0.0	0.0	0.0	0.0	0.0	0.0	0.0	0.0	0.0	0.0	0.0	0.0	0.0	0.0	0.0	0.0	0.0	0.0	0.0	0.0	0.0	0.0	0.0	0.0	0.0	0.0	0.0	0.0	0.0	0.0	0.0	0.0	0.0	0.0	0.0	0.0	0.0	0.0	0.0	0.0	0.0	0.0	0.0	0.0	0.0	0.0	0.0	0.0	0.0	0.093694	0.0	0.0	0.188475	0.0	0.0	0.0	0.0	0.0	0.0	0.0	0.0	0.0	0.0	0.0	0.0	0.0	0.0	0.0	0.0	0.0	0.0	0.0	0.0	0.0	0.0	0.0	0.0	0.0	0.0	0.0	0.0	0.0	0.0	0.0	0.0	0.0	0.0	0.0	0.0	0.0	0.0	0.0	0.0	0.0	0.0	0.0	0.0	0.0	0.0	0.0	0.0	0.0	0.0	0.0	0.0	0.0	0.0	0.0	0.0	0.0	0.0	0.0	0.0	0.0	0.0	0.0	0.0	0.0	0.0	0.0	0.0	0.0	0.0	0.0	0.0	0.0	0.0	0.0	0.0	0.0	0.0	0.0	0.0	0.0	0.0	0.0	0.0	0.0	0.0	0.0	0.0	0.0	0.0	0.0	0.0	0.0	0.0	0.0	0.0	0.0	0.0	0.0	0.0	0.0	0.0	0.0	0.0	0.0	0.0	0.0	0.0	0.0	0.0	0.0	0.0	0.0	0.0	0.0	0.0	0.0	0.0	0.0	0.0	0.0	0.0	0.0	0.176846	0.0	0.0	0.0	0.0	0.0	0.0	0.212339	0.0	0.0	0.0	0.0	0.0	0.0	0.0	0.0	0.0	0.0	0.0	0.0	0.0	0.0	0.322038	0.0	0.0	0.0	0.0	0.0	0.0	0.0	0.0	0.0	0.0	0.0	0.0	0.0	0.0	0.0	0.0	0.0	0.0	0.0	0.0	0.0	0.0	0.0	0.0	0.0	0.0	0.0	0.0	0.0	0.0	0.0	0.0	0.0	0.0	0.0	0.0	0.0	0.0	0.0	0.0	0.0	0.0	0.0	0.0	0.0	0.0	0.0	0.0	0.0	0.0	0.0	0.0	0.0	0.0	0.0	0.0	0.0	0.0	0.0	0.0	0.0	0.0	0.0	0.0	0.0	0.0	0.0	0.0	0.0	0.0	0.0	0.0	0.0	0.0	0.0	0.0	0.0	0.0	0.0	0.0	0.0	0.0	0.0	0.0	0.0	0.0	0.0	0.0	0.0	0.0	0.0	0.076637	0.0	0.0	0.0	0.0	0.0	0.097822	0.0	0.0	0.0	0.0	0.0	0.0	0.0	0.0	0.0	0.0	0.0	0.0	0.0	0.0	0.0	0.0	0.0	0.0	0.0	0.0	0.0	0.0	0.0	0.0	0.0	0.0	0.0	0.0	0.0	0.0	0.0	0.0	0.0	0.0	0.0	0.0	0.0	0.0	0.0	0.0	0.0	0.0	0.0	0.0	0.0	0.0	0.0	0.0	0.0	0.0	0.0	0.0	0.0	0.0	0.0	0.0	0.0	0.0	0.0	0.0	0.0	0.0	0.0	0.0	0.0	0.0	0.0	0.0	0.0	0.0	0.0	0.0	0.0	0.0	0.0	0.0	0.0	0.0	0.0	0.0	0.0	0.0	0.0	0.0	0.0	0.0	0.0	0.0	0.0	0.0	0.0	0.0	0.0	0.0	0.0	0.0	0.0	0.0	0.0	0.0	0.0	0.0	0.0	0.0	0.0	0.210049	0.0	0.0	0.0	0.0	0.0	0.0	0.0	0.0	0.0	0.0	0.0	0.0	0.0	0.0	0.0	0.0	0.0	0.0	0.0	0.0	0.0	0.0	0.0	0.0	0.0	0.0	0.0	0.0	0.0	0.0	0.0	0.131264	0.0	0.0	0.0	0.146968	0.0	0.0	0.0	0.0	0.0	0.0	0.0	0.0	0.0	0.0	0.0	0.0	0.0	0.0	0.0	0.0	0.0	0.0	0.0	0.0	0.0	0.0	0.0	0.0	0.0	0.0	0.0	0.0	0.0	0.0	0.0	0.0	0.0	0.0	0.0	0.0	0.0	0.0	0.0	0.0	0.0	0.0	0.0	0.0	0.0	0.0	0.0	0.0	0.0	0.0	0.0	0.0	0.0	0.0	0.0	0.0	0.0	0.0	0.0	0.0	0.0	0.0	0.0	0.0	0.0	0.0	0.0	0.0	0.0	0.0	0.0	0.0	0.0	0.0	0.0	0.0	0.0	0.0	0.0	0.0	0.0	0.0	0.0	0.0	0.0	0.250895	0.0	0.0	0.0	0.204362	0.0	0.0	0.0	0.0	0.0	0.0	0.11907	0.0	0.0	0.0	0.0	0.0	0.0	0.0	0.0	0.0	0.0	0.0	0.0	0.0	0.0	0.0	0.0	0.194015	0.0	0.0	0.0	0.0	0.0	0.0	0.0	0.0	0.0	0.523085	0.0	0.0	0.0	0.0	0.0	0.0	0.0	0.0	0.0	0.0	0.0	0.0	0.0	0.0	0.0	0.0	0.0	0.0	0.0	0.0	0.0	0.0	0.0	0.0	0.0	0.0	0.0	0.0	0.0	0.0	0.0	0.0	0.0	0.0	0.0	0.0	0.0
10843	ENSMUSG00000015962	1700016C15Rik	0.022686	0.020748	0.0	0.0	0.0	0.022186	0.0	0.0	0.0	0.0	0.032637	0.0	0.0	0.0	0.049906	0.0	0.0	0.0	0.0	0.0	0.0	0.052038	0.0	0.0	0.0	0.055574	0.0	0.102478	0.056436	0.0	0.0	0.048185	0.05254	0.0	0.0	0.0	0.0	0.055466	0.0	0.0	0.094744	0.0	0.0	0.0	0.0	0.0	0.0	0.0	0.0	0.0	0.045981	0.0	0.0	0.0	0.0	0.0	0.0	0.0	0.0	0.052162	0.0	0.0	0.0	0.087757	0.0	0.0	0.0	0.0	0.0	0.046199	0.0	0.134499	0.0	0.054031	0.050475	0.0	0.052417	0.0	0.0	0.0	0.0	0.0	0.0	0.0	0.0	0.0	0.0	0.0	0.0	0.0	0.054984	0.026446	0.0	0.049244	0.032767	0.0	0.0	0.0	0.0	0.0	0.0	0.111485	0.0	0.0	0.025766	0.0	0.024519	0.0	0.0	0.0	0.0	0.0	0.0	0.0	0.0	0.0	0.0	0.0	0.0	0.025597	0.0	0.0	0.0	0.0	0.0	0.080613	0.025267	0.0	0.0	0.027017	0.0	0.0	0.0	0.0	0.0	0.0	0.0	0.0	0.0	0.168053	0.0	0.0	0.0	0.0	0.0	0.0	0.0	0.0	0.0	0.0	0.079926	0.0	0.0	0.0	0.061208	0.0	0.0	0.0	0.0	0.098595	0.100587	0.0	0.0	0.0	0.0	0.0	0.0	0.0	0.0	0.0	0.0	0.0	0.0	0.060175	0.0	0.066321	0.0	0.0	0.0	0.0	0.0	0.068624	0.0	0.0	0.0	0.0	0.0	0.0	0.0	0.0	0.0	0.0	0.0	0.202588	0.0	0.0	0.0	0.0	0.0	0.0	0.073237	0.0	0.0	0.121909	0.0	0.0	0.0	0.0	0.0	0.0	0.0	0.0	0.0	0.0	0.0	0.122609	0.0	0.0	0.0	0.0	0.126823	0.0	0.210955	0.0	0.0	0.0	0.0	0.0	0.0	0.0	0.0	0.0	0.0	0.0	0.0	0.0	0.0	0.0	0.0	0.0	0.0	0.0	0.0	0.037201	0.12565	0.072274	0.0	0.131786	0.535507	0.0	0.141315	0.0	0.392273	0.0	0.082102	0.25191	0.705657	0.65561	0.0	0.124749	0.0	0.0	0.162179	0.244901	0.161434	0.0	0.135844	0.0	0.0	0.0	0.125959	0.267655	0.290418	0.714344	0.0	0.0	0.0	0.0	0.0	0.0	0.0	0.0	0.0	0.0	0.234673	0.0	0.0	0.0	0.0	0.0	0.0	0.0	0.0	0.0	0.0	0.0	0.0	0.0	0.074688	0.0	0.0	0.068172	0.0	0.0	0.0	0.069218	0.0	0.0	0.064372	0.0	0.0	0.0	0.0	0.0	0.0	0.0	0.0	0.0	0.0	0.0	0.0	0.0	0.0	0.0	0.0	0.0	0.0	0.234978	0.0	0.0	0.0	0.0	0.0	0.0	0.0	0.0	0.0	0.0	0.0	0.0	0.0	0.0	0.0	0.0	0.0	0.0	0.0	0.0	0.0	0.0	0.0	0.0	0.0	0.0	0.0	0.0	0.0	0.0	0.0	0.0	0.0	0.0	0.0	0.014942	0.0	0.0	0.0	0.0	0.0	0.0	0.029601	0.011989	0.014355	0.035613	0.0	0.0	0.0	0.0	0.0	0.0	0.0	0.0	0.0	0.044624	0.0	14.1405	0.0	0.0	0.0	1.20551	0.0	0.0	0.0	0.0	0.0	0.0	0.0	0.0	0.0	0.0	0.0	0.0	0.059569	0.05558	0.060008	0.0	0.063291	0.0	0.0	0.0	0.0	0.0	0.0	0.0	0.0	0.0	0.0	0.068351	0.0	0.0	0.0	0.0	0.0	0.0	0.0	0.0	0.193204	0.0	0.0	0.0	0.0	0.0	0.0	0.0	0.0	0.0	0.0	0.0	0.0	0.0	0.0	0.0	0.0	0.0	0.0	0.0	0.0	0.0	0.0	0.0	0.0	0.0	0.0	0.0	0.0	0.0	0.0	0.034729	0.0	0.0	0.0	0.0	0.0	0.0	0.0	0.0	0.0	0.0	0.0	0.0	0.0	0.0	0.0	0.141706	0.0	0.0	0.0	0.022078	0.0	0.028075	0.028919	0.119756	0.0	0.0	0.0	0.0	0.0	0.0	0.022827	0.0	0.0	0.0	0.0	0.0	0.0	0.0	0.0	0.0	0.021977	0.0	0.02257	0.018392	0.035526	0.043452	0.025865	0.0	0.0	0.0	0.0	0.0	0.062336	0.0	0.0	0.0	0.0	0.0	0.032719	0.019108	0.019396	0.0	0.024528	0.0	0.030797	0.0	0.0	0.0	0.0	0.0	0.0	0.0	0.0	0.0	0.0	0.113467	0.0	0.0	0.05287	0.232668	0.0	0.111595	0.0	0.0	0.0	0.0	0.055506	0.0	0.0	0.0	0.048475	0.0	0.0	0.0	0.0	0.0	0.0	0.0	0.0	0.0	0.0	0.0	0.0	0.0	0.0	0.0	0.0	0.0	0.0	0.021766	0.0	0.0	0.0	0.0	0.0	0.0	0.0	0.0	0.0	0.0	0.0	0.0	0.060889	0.0	0.0	0.0	0.0	0.0	0.0	0.0	0.0	0.0	0.0	0.0	0.078708	0.0	0.0	0.0	0.0	0.0	0.0	0.0	0.0	0.0	0.0	0.0	0.070299	0.0	0.0	0.206376	0.0	0.0	0.0	0.0	0.164652	0.0	0.0	0.0	0.065318	0.0	0.0	0.0	0.114429	0.0	0.053438	0.062975	0.058354	0.061712	0.0	0.097627	0.107742	0.0	0.0	0.0	0.0	0.0	0.0	0.0	0.0	0.0	0.0	0.080049	0.04109	0.050274	0.0	0.0	0.0	0.0	0.0	0.0	0.055383	0.054117	0.0	0.0	0.0	0.0	0.0	0.0	0.0	0.0	0.045728	0.0	0.084917	0.0	0.038121	0.0	0.0	0.0	0.0	0.0	0.0	0.0	0.0	0.0	0.0	0.33524	0.0	0.13278	0.0	0.0	0.05592	0.0	0.0	0.0	0.17243	0.0	0.0	0.0	0.016456	0.0	0.0	0.040781	0.0	0.016517	0.070381	0.0	0.065069	0.193363	0.132984	0.0	0.0	0.123734	0.0	0.066584	0.0	0.070146	0.0	0.068594	0.075845	0.0	0.074928	0.435773	0.0	0.0	0.0	0.0	0.0	0.0	0.0	0.0	0.0	0.0	0.0	0.0	0.0	0.151464	0.0	0.0	0.0	0.0	0.0	0.0	0.0	0.0	0.0	0.094446	0.0	0.0	0.0	0.0	0.0	0.0	0.0	0.063449	0.183581	0.0	0.0	0.0	0.0	0.045713	0.0	0.0	0.174724	0.065875	0.0	0.058015	0.0	0.0	0.0	0.0	0.0	0.0	0.32736	0.0	0.0	0.0	0.0	0.0	0.147537	0.154085	0.0	0.0	0.0	0.0	0.0	0.0	0.0	0.0	0.0	0.0	0.0	0.055588	0.0	0.0	0.0	0.0	0.0	0.0	0.0	0.17462	0.0	0.0	0.231042	0.0	0.0	0.0	0.0	0.0	0.0	0.0	0.204936	0.0	0.0	0.0	0.0	0.0	0.0
10844	ENSMUSG00000083751	Gm14534	0.0	0.056809	0.0	0.0	0.0	0.0	0.0	0.0	0.0	0.0	0.0	0.0	0.0	0.0	0.0	0.0	0.0	0.0	0.0	0.0	0.0	0.0	0.0	0.0	0.0	0.0	0.0	0.0	0.0	0.0	0.0	0.0	0.0	0.0	0.0	0.0	0.150614	0.0	0.0	0.0	0.0	0.0	0.0	0.0	0.144092	0.0	0.0	0.0	0.0	0.0	0.0	0.0	0.0	0.0	0.0	0.0	0.0	0.0	0.0	0.0	0.0	0.0	0.0	0.0	0.0	0.0	0.0	0.0	0.0	0.0	0.0	0.0	0.0	0.0	0.0	0.0	0.0	0.0	0.0	0.0	0.0	0.0	0.0	0.0	0.0	0.0	0.0	0.0	0.0	0.0	0.0	0.0	0.0	0.0	0.0	0.0	0.0	0.0	0.0	0.0	0.0	0.0	0.0	0.0	0.0	0.0	0.167567	0.0	0.0	0.0	0.0	0.0	0.0	0.0	0.0	0.0	0.084869	0.0	0.0	0.0	0.0	0.084869	0.0	0.0	0.0	0.0	0.0	0.0	0.0	0.0	0.0	0.0	0.0	0.0	0.0	0.0	0.0	0.0	0.0	0.0	0.0	0.0	0.0	0.0	0.0	0.0	0.0	0.0	0.0	0.0	0.0	0.0	0.0	0.0	0.0	0.0	0.0	0.0	0.0	0.0	0.0	0.0	0.0	0.0	0.0	0.0	0.0	0.0	0.0	0.0	0.0	0.0	0.0	0.0	0.0	0.0	0.0	0.0	0.0	0.0	0.0	0.0	0.0	0.0	0.0	0.0	0.0	0.0	0.0	0.0	0.0	0.0	0.0	0.0	0.0	0.0	0.0	0.0	0.0	0.0	0.0	0.0	0.0	0.0	0.0	0.0	0.0	0.0	0.0	0.0	0.0	0.0	0.0	0.0	0.0	0.0	0.0	0.0	0.0	0.0	0.0	0.0	0.0	0.0	0.0	0.0	0.0	0.0	0.0	0.0	0.0	0.0	0.0	0.0	0.0	0.0	0.0	0.0	0.0	0.0	0.0	0.0	0.0	0.0	0.0	0.0	0.0	0.0	0.0	0.0	0.0	0.0	0.0	0.0	0.0	0.0	0.0	0.0	0.0	0.0	0.0	0.0	0.0	0.0	0.0	0.0	0.0	0.0	0.0	0.0	0.0	0.0	0.0	0.0	0.0	0.0	0.0	0.0	0.0	0.0	0.0	0.0	0.0	0.0	0.0	0.0	0.0	0.0	0.0	0.0	0.0	0.0	0.0	0.0	0.0	0.0	0.0	0.0	0.0	0.0	0.0	0.0	0.0	0.0	0.0	0.0	0.0	0.0	0.0	0.0	0.0	0.0	0.0	0.0	0.0	0.0	0.0	0.564372	0.0	0.0	0.0	0.0	0.0	0.0	0.0	0.0	0.0	0.0	0.0	0.0	0.0	0.0	0.0	0.0	0.0	0.0	0.0	0.0	0.0	0.0	0.0	0.0	0.0	0.0	0.0	0.0	0.0	0.0	0.0	0.0	0.0	0.0	0.0	0.0	0.0	0.0	0.0	0.0	0.0	0.0	0.0	0.0	0.0	0.0	0.014051	0.011998	0.0	0.0	0.0	0.0	0.009829	0.023468	0.0	0.0	0.0	0.0	0.0	0.0	0.0	0.0	0.0	0.0	0.0	0.0	0.0	0.0	0.0	0.0	0.0	0.0	0.0	0.0	0.0	0.0	0.0	0.0	0.0	0.0	0.0	0.0	0.0	0.0	0.0	0.0	0.0	0.0	0.0	0.0	0.0	0.0	0.0	0.0	0.0	0.0	0.0	0.0	0.0	0.0	0.0	0.0	0.0	0.0	0.0	0.0	0.0	0.0	0.0	0.0	0.0	0.0	0.0	0.0	0.0	0.0	0.0	0.0	0.0	0.0	0.0	0.0	0.0	0.0	0.0	0.0	0.0	0.0	0.0	0.0	0.0	0.0	0.0	0.0	0.0	0.0	0.0	0.0	0.0	0.0	0.0	0.0	0.0	0.0	0.0	0.0	0.0	0.0	0.0	0.0	0.0	0.0	0.0	0.0	0.0	0.0	0.0	0.0	0.098944	0.0	0.0	0.0	0.0	0.0	0.0	0.0	0.0	0.0	0.0	0.0	0.0	0.0	0.0	0.0	0.0	0.0	0.0	0.0	0.063232	0.0	0.0	0.0	0.0	0.0	0.0	0.0	0.0	0.0	0.0	0.0	0.0	0.0	0.0	0.078413	0.0	0.0	0.0	0.0	0.0	0.0	0.0	0.0	0.0	0.0	0.0	0.0	0.0	0.0	0.0	0.0	0.0	0.0	0.0	0.0	0.0	0.0	0.0	0.0	0.0	0.0	0.0	0.0	0.0	0.0	0.0	0.0	0.0	0.0	0.0	0.0	0.0	0.0	0.0	0.0	0.0	0.0	0.0	0.0	0.0	0.0	0.0	0.0	0.0	0.0	0.0	0.0	0.0	0.0	0.0	0.0	0.0	0.0	0.0	0.0	0.0	0.0	0.0	0.0	0.0	0.0	0.0	0.0	0.0	0.0	0.0	0.0	0.0	0.0	0.0	0.0	0.0	0.0	0.0	0.0	0.0	0.0	0.0	0.0	0.0	0.0	0.0	0.0	0.0	0.0	0.0	0.0	0.0	0.0	0.0	0.0	0.0	0.0	0.0	0.0	0.0	0.0	0.0	0.0	0.0	0.0	0.0	0.0	0.0	0.0	0.0	0.0	0.0	0.0	0.0	0.0	0.0	0.0	0.0	0.0	0.0	0.0	0.0	0.0	0.0	0.0	0.0	0.0	0.0	0.0	0.175754	0.0	0.0	0.0	0.0	0.0	0.0	0.0	0.0	0.0	0.182128	0.0	0.0	0.0	0.0	0.170359	0.0	0.0	0.0	0.0	0.0	0.0	0.0	0.0	0.0	0.0	0.0	0.0	0.0	0.0	0.0	0.0	0.0	0.0	0.0	0.0	0.0	0.0	0.0	0.0	0.0	0.0	0.0	0.0	0.0	0.0	0.0	0.0	0.0	0.0	0.0	0.0	0.0	0.0	0.0	0.0	0.0	0.0	0.0	0.0	0.0	0.0	0.0	0.0	0.0	0.0	0.0	0.0	0.0	0.0	0.0	0.0	0.0	0.0	0.0	0.0	0.0	0.0	0.0	0.0	0.0	0.0	0.0	0.0	0.0	0.0	0.0	0.0	0.0	0.0	0.0	0.0	0.0	0.0	0.0	0.0	0.0	0.0	0.0	0.0	0.0	0.0	0.0	0.0	0.0	0.0	0.0	0.0	0.0	0.0	0.0	0.0	0.0	0.0	0.0	0.0	0.0	0.0	0.0	0.0	0.0	0.0	0.0	0.0	0.0	0.0	0.0	0.0	0.0	0.0	0.0	0.0	0.0	0.0	0.0	0.0	0.0	0.0	0.0	0.0	0.0	0.0	0.0	0.0	0.0	0.0	0.0	0.0	0.0	0.0	0.0	0.0	0.0	0.0	0.0	0.0	0.0	0.0	0.0	0.0	0.0	0.0	0.0
10845	ENSMUSG00000027312	Atrn	9.22492	8.05776	11.7803	7.57268	9.83737	8.73984	7.62514	8.51487	9.67415	10.7646	8.55461	9.26762	10.5321	11.283	11.2599	9.21197	9.69465	9.61503	10.645	9.05095	10.1491	11.7862	9.6608	10.9754	10.7739	11.0294	11.7451	10.5035	11.9106	9.39342	11.1548	10.4142	9.68618	20.9324	9.48159	9.35236	8.97777	10.4756	9.24903	1.5632	10.8867	9.09762	9.19138	9.15494	9.38813	9.4432	11.4865	10.6765	9.55814	10.9001	9.28099	10.7029	11.8968	11.9002	9.86279	8.6424	11.2129	3.46923	9.90768	11.0283	10.3473	8.78009	8.59848	11.159	10.9016	9.6243	11.7073	10.1505	10.9488	10.6155	10.2228	11.9119	5.4571	11.3261	12.1893	9.71851	10.5119	9.41444	8.05032	11.0031	11.3625	9.99485	11.2028	12.3893	10.4082	8.97798	11.0705	8.04927	9.86336	10.2134	10.0891	9.84135	9.84417	9.56639	10.3114	8.4533	11.1596	6.90473	8.41012	10.4758	10.5813	7.39286	10.246	10.9832	8.86183	9.56257	10.5789	9.68643	10.3551	9.18131	9.24505	10.1702	7.28881	9.61308	9.71516	11.8748	9.44918	8.81142	7.67117	8.4751	10.1748	10.2692	7.90975	9.30709	7.74658	9.41037	11.1909	10.4586	9.75167	9.46752	8.40567	8.43129	9.14406	7.60983	9.48159	9.28542	9.11937	8.99584	5.74262	3.73795	7.63531	12.4145	11.0838	10.9637	8.55025	7.83411	14.2123	11.0923	11.786	14.3278	10.4378	9.59421	9.48639	11.1017	10.5094	10.0551	14.281	14.6621	7.22745	10.7725	9.8538	13.4194	5.10044	11.9414	12.9545	6.07298	10.3404	10.7349	13.1106	11.8421	11.9065	11.7741	13.6739	9.60013	15.349	20.2057	16.9562	16.2602	13.5556	13.1173	15.0382	11.6105	7.44675	8.23402	8.31283	8.01129	7.42223	8.03101	9.83695	7.03557	8.3261	6.11498	8.82453	6.05157	8.15852	9.54251	6.37897	6.36766	8.10842	7.13654	6.8638	6.57359	7.68944	8.35673	8.62935	8.44664	0.904046	1.72266	1.21594	3.1512	0.96519	1.71872	2.37155	1.21572	3.21509	0.887055	0.75671	2.67443	1.27299	0.753124	1.24482	2.389	2.5243	1.60968	7.83902	8.66603	8.08298	5.92711	10.0921	7.57417	7.48693	9.94736	7.68356	9.38738	7.04326	7.86269	8.18575	8.21037	7.93841	6.81962	7.11977	8.74934	9.02276	10.4038	13.8932	14.8782	10.1416	9.0874	13.8506	7.11519	13.2847	9.09249	12.2978	10.5846	9.50145	10.244	10.9539	14.7019	11.9298	10.017	11.0116	10.864	14.8036	14.0491	11.4211	11.065	15.1738	12.4376	10.8847	11.7284	12.5734	13.2074	13.5428	13.2677	11.218	9.52999	11.191	3.20391	4.06116	4.52952	3.20195	3.5346	3.84989	3.82311	4.07949	3.18073	3.21965	4.67804	4.22263	3.41871	4.10115	3.69807	3.68717	3.96564	3.21765	4.24697	3.98892	2.93445	3.35732	3.53705	4.28662	3.96772	4.18076	3.52172	3.17536	4.17409	4.20658	3.17969	3.49472	10.7677	8.38278	5.75377	9.47598	9.26501	5.85407	9.95048	7.98954	8.10586	9.70714	7.48287	6.27906	12.964	7.72174	10.1785	8.0917	9.2734	5.20887	12.7304	9.05789	11.2523	8.19155	11.5183	8.74375	7.38817	7.99742	10.0483	9.90773	9.49717	9.67133	10.4505	13.2236	10.6351	10.5466	12.8667	9.20787	7.30378	7.16958	5.46826	5.61789	7.38549	6.02752	7.65101	7.98859	4.68723	8.93957	7.92435	5.57423	9.27412	7.73931	7.47278	6.8236	6.65535	5.0846	8.98409	8.75159	6.58325	8.562	6.73154	9.40175	8.93917	7.97094	7.54924	6.55137	8.98117	6.55528	11.9802	10.9791	9.44887	9.57982	12.115	11.7516	11.7586	11.9358	9.2479	11.6241	10.3726	11.977	13.1663	12.1677	10.2872	11.6583	13.6534	11.6929	10.5692	9.89984	12.5727	13.9387	11.1964	13.2971	9.21036	9.31372	13.0701	11.9378	12.4854	12.8044	10.8896	10.688	12.0889	11.1705	11.6578	11.1914	11.1881	12.5065	10.7243	10.1116	11.4001	10.7833	10.137	12.3356	12.6726	9.47442	11.7465	11.3942	2.17035	1.81886	2.13021	1.47538	0.970259	1.66017	1.36844	1.1399	1.54992	0.543792	1.13118	1.19007	2.24671	1.4231	2.22599	1.09304	2.13528	2.19628	3.2231	1.64172	2.49132	1.54124	1.9994	1.56465	8.82912	9.95033	10.554	13.4131	9.26844	13.8758	10.6546	9.37224	10.1043	9.35775	11.6052	11.8077	11.2722	10.0152	11.0473	9.82936	10.9076	10.8977	12.3683	9.02227	13.0105	9.79894	10.1068	11.3875	8.63048	10.613	13.2325	11.4239	11.3229	10.5222	8.86067	8.0203	7.78137	6.73417	9.72145	11.5038	8.14862	7.44073	12.2891	9.50709	12.1085	6.98554	10.5404	8.72986	9.64609	8.88278	10.3393	9.7107	9.37412	9.68255	7.68958	6.71022	11.7569	12.7257	14.1969	15.3468	11.6329	12.4179	12.5475	14.7652	14.1486	11.7493	11.5573	14.4758	11.8809	10.4471	12.1812	11.5656	14.5724	13.2221	10.5862	15.2141	11.0291	14.9712	9.79148	10.2635	11.1863	6.57091	13.4239	12.3931	11.1386	5.58592	11.2218	13.8235	5.65401	12.9028	12.0548	10.5168	10.6483	9.14101	12.5403	6.54641	12.1587	10.481	10.6688	8.9558	8.10718	10.3634	11.782	9.44159	10.541	11.6966	8.88705	8.10508	13.9609	6.48698	10.5234	11.5812	6.49988	17.7237	10.541	7.38244	9.32195	15.308	10.0786	9.22217	14.1491	13.7698	9.06693	11.3652	8.76204	16.6821	8.58258	8.85347	15.3094	9.10303	5.6574	22.2528	11.8522	10.4794	7.36491	8.14783	4.13384	9.40424	8.4092	11.5012	8.62985	10.3719	11.6874	5.36183	7.69311	9.82383	7.6475	7.06199	8.06604	9.75108	8.31658	6.15575	5.72455	10.8624	7.06078	10.2769	6.89845	7.34437	5.95419	9.7274	5.38773	5.36832	3.8485	7.07954	10.053	6.39565	5.62774	7.44479	7.49295	5.97104	7.00408	9.32536	5.63694	6.59963	6.02196	6.19561	6.21381	9.51476	7.03109	10.9471	6.88659	7.10119	7.20892	9.71375	8.13549	7.02792	6.47259	7.04123	5.60375	6.51646	6.5172	6.65339	5.49376	8.65393	6.50206	6.18078	18.338	14.3561	18.6837	13.8311	15.3873	16.9257	15.1013	17.5843	17.6247	16.0958	14.6784	0.0	16.3908	14.8434	14.6399	19.6856	20.1376	14.9914	18.0087	15.9868	17.4919	16.4509	15.6696	18.2471	0.283485	1.91665	1.80129	6.57882	2.50841	1.51171	4.89006	3.70812	1.93189	1.47912	5.11637	2.50125	0.760966	3.7348	2.20755	1.07604	2.33269	4.55464	2.12928	3.27151	3.20863	2.45408	2.52265	6.14155	3.20318	5.83912	3.44586	4.92349	2.64988	8.98607	11.1768	7.2341	5.88059	8.34147	9.9391	5.901	5.17467	8.11629	11.1748	6.71747	8.59077	5.908	8.5064	5.67916	9.59253	8.66873	7.75406	1.82028	1.72015	0.938659	0.177304	1.61742	0.808619	1.84528	2.15578	2.439	2.40983	0.969765	1.73048	1.53421	3.00326	1.36405	1.69801	0.558923	1.22753	5.56141	6.67611	3.16352	4.89517	5.6863	3.5205	3.4835	4.35756	2.51303	4.22071	4.25752	1.09655	10.953	11.7654	11.2063	9.62689	9.9989	11.5223	8.0108	9.75096	13.3259	9.29908	8.05796	11.6138	11.5489	12.3019	9.44719	10.1323	10.3352	11.7657	12.142	10.8608	16.0711	12.9495	11.327	8.3462	13.4716	12.3819	8.80921	14.1323	11.4038	10.6538	9.98682	13.878	12.0097	13.6729	10.9695	4.03645	3.67664	4.13891	4.55125	4.81621	3.57338	4.69663	4.21544	7.07048	5.6128	9.47178	2.35152	5.58026	1.94887	7.17548	5.43552	2.2998	3.81559	7.60635	2.74097	6.16905	5.73311	4.96282	3.23625	3.08482	5.04583	3.42535	5.47058	3.62005	3.66962
10846	ENSMUSG00000028654	Mycl	1.02865	0.860274	1.80552	1.35758	1.36003	1.49147	1.44884	1.48683	1.16187	1.44287	1.25182	0.676955	1.48772	0.919796	4.10571	1.96589	1.26932	1.68504	2.70933	1.91335	1.85973	1.41266	2.75689	4.9878	4.05038	2.2519	1.98007	3.09218	3.11119	1.44703	2.46227	3.05364	2.98132	2.66604	3.76889	3.24807	1.50945	2.90076	2.17118	0.602077	3.89307	2.5871	1.87268	2.33572	2.37947	3.18445	3.04582	1.39158	3.46756	3.62877	2.85904	2.91463	3.59478	4.52115	3.09642	3.02812	3.05914	0.922119	2.88091	3.31151	2.60643	5.52352	2.33582	4.19707	4.56946	1.92352	2.93727	2.45323	2.33074	3.39549	4.02787	2.15742	2.54026	2.76004	3.19212	2.21333	1.85262	4.06477	2.70158	2.57348	3.43393	2.6201	3.69825	2.76186	4.32444	3.85037	0.914932	2.07084	1.90475	1.22244	0.548225	1.43407	1.25047	1.2818	1.26627	0.798371	1.52679	0.886498	0.52797	1.15203	0.878011	1.45562	0.825837	1.27785	0.95433	1.37183	0.673731	1.01929	1.23333	0.961494	0.955137	1.52873	0.536464	0.942563	0.628603	1.1078	0.903906	0.777657	0.78603	0.77561	0.987424	1.16171	1.03069	0.452633	1.06631	1.26734	1.07123	1.07332	1.5287	0.691942	1.01403	1.10361	1.17762	1.09152	1.55359	1.34964	1.16068	3.75299	2.71497	1.21051	1.36714	1.52462	2.53746	2.73052	2.22436	3.02091	1.97468	3.31315	2.52808	1.50535	3.79233	2.12936	3.38363	2.66212	3.2365	1.31996	2.64782	2.05426	2.61291	2.72239	1.68797	3.80368	2.2619	2.8154	2.62197	5.82362	2.29154	2.20065	2.21615	1.61354	1.10906	2.9467	2.11592	1.3069	1.03347	2.44771	2.29536	2.37512	1.69713	1.64268	1.92586	2.5053	1.31808	1.04243	1.45939	1.92629	1.07826	1.24843	1.05281	0.873068	1.96517	1.18867	1.52355	0.76093	1.14935	0.683514	1.37242	1.21986	1.81584	0.993166	0.787418	0.836919	0.355549	0.763195	2.02272	0.96741	1.27475	0.944865	0.553091	0.796271	0.758746	1.20225	1.05679	0.226286	1.22918	0.388894	0.600735	0.840518	1.26741	0.837418	1.05967	0.860019	1.00834	1.45106	0.684394	1.93522	1.22251	1.47677	2.45924	1.72792	1.57259	3.63841	1.66843	2.81305	0.74552	1.68184	3.66166	2.10098	1.28108	0.949116	2.09048	2.08549	3.32952	3.7066	6.61994	2.92116	6.67838	3.62454	4.06241	2.11827	3.84816	4.44358	3.8989	5.6339	3.48448	5.43135	3.08566	5.34498	3.8443	4.70018	3.37146	4.48361	2.99616	4.47607	2.4653	2.81797	1.32831	4.57934	4.48221	3.55425	3.58691	1.73647	1.8974	4.69748	5.51955	6.1314	2.90208	2.05427	0.546835	0.17237	1.13308	1.43159	0.299625	0.236007	0.470667	0.219944	1.00022	1.42682	0.584587	0.765026	0.181676	0.869586	0.274722	0.539905	0.107135	1.22498	0.229808	0.091047	0.180699	1.43708	0.42029	0.444951	0.351737	1.12244	1.32708	0.199574	0.258666	0.263562	0.679391	2.20189	4.04882	1.03434	1.84359	2.83599	0.852773	3.45824	3.02522	0.908204	0.823532	3.04035	1.65478	1.54709	1.12759	1.45126	2.29189	1.69973	0.635554	2.16604	1.43161	1.91358	0.916087	2.01415	0.966516	1.90063	1.00883	0.977142	1.19861	1.8662	1.67383	1.48304	2.57526	2.33291	3.60489	0.652291	1.83471	0.949478	2.46542	1.53861	1.24467	3.11531	1.63346	2.64445	1.90438	1.11382	2.48388	1.12689	1.18667	4.21626	1.84906	1.29928	0.965001	1.66457	1.43677	1.1625	1.15831	0.756736	0.876481	0.552937	1.08545	1.15392	0.866577	0.927087	0.496216	0.975467	1.09203	2.57366	1.92667	1.2184	1.12594	2.41843	2.28447	1.88885	1.41248	1.66841	3.03705	1.0068	3.0017	2.96678	1.77136	1.82626	2.77734	2.98231	2.48492	0.960374	0.712334	1.71312	1.76017	0.739579	2.84221	1.66049	1.32183	1.61437	2.04121	2.47115	1.37392	1.07233	1.9034	1.85647	0.660108	2.04243	1.96767	2.01132	1.76567	1.44895	1.03311	2.08926	1.73997	0.776617	1.65984	2.40674	1.23479	1.37186	0.982022	0.386231	0.300638	0.389336	0.576005	0.910033	0.615835	0.422954	0.761908	0.212904	0.842439	0.632168	0.659089	0.509259	0.673586	0.919394	0.43872	0.305259	0.620763	0.498285	0.418382	0.455394	0.290682	0.513681	0.952044	1.28167	2.63105	1.33089	2.30162	1.90669	2.00004	1.99284	1.11749	2.42868	2.09704	1.93527	1.68114	1.94784	3.89607	2.09716	2.38885	2.45955	1.37609	1.4835	2.86827	2.29245	1.83144	2.45981	2.19615	1.43686	2.70835	2.64641	1.69413	0.628309	1.04969	0.744705	1.16147	1.11936	0.729175	1.06727	0.608651	1.1115	0.688849	1.18193	1.16821	0.753213	0.761822	1.04996	0.559283	1.11716	1.25004	1.18181	1.18519	1.3228	1.23837	1.1422	0.924852	2.76696	0.905247	1.99504	1.59809	2.5758	1.51717	0.944979	3.01683	1.89831	1.27255	2.44586	1.4509	0.919372	1.91167	1.71319	1.14466	3.15474	1.83878	1.62848	1.5988	1.28341	1.67521	1.733	1.75569	2.47645	2.76884	3.87742	2.45316	1.86736	1.17011	2.33426	2.42984	3.56444	2.92788	2.25149	1.99533	3.43674	1.82038	1.48922	3.1821	1.51309	1.89563	2.77147	1.35712	1.12537	2.88965	1.60526	2.43383	1.92235	2.38834	1.24083	1.45023	2.57322	1.21321	3.04838	2.53731	2.48476	2.48716	2.12101	1.66142	1.59756	1.42954	0.855631	1.97959	1.90722	2.84227	2.91843	2.11711	2.61499	2.86483	1.3051	1.32886	2.31945	1.2109	1.32376	5.53613	1.40436	1.89792	1.47599	5.15986	11.275	9.03997	2.86144	4.637	11.1749	3.96899	4.98399	3.6613	8.06053	3.21072	3.59031	7.83868	5.16097	4.32813	9.99305	5.32741	6.73508	7.45471	6.2072	5.58841	9.51072	10.7456	5.18074	4.16716	2.03589	2.75619	1.70829	3.01654	4.51802	1.67455	1.56367	3.28723	1.82075	2.70054	2.88841	2.95575	2.63489	2.75176	3.53603	1.75557	2.66624	1.43668	2.37094	3.17132	3.8279	1.6798	1.96896	2.4457	0.600515	1.44568	1.03127	0.563488	0.902364	1.28859	0.691533	0.386672	0.568154	0.940998	1.13106	0.323449	3.9741	3.48253	3.08275	2.84078	2.77175	3.62664	2.27277	2.51513	2.75696	2.38135	1.58229	0.0	4.02952	3.14464	3.79206	3.36501	4.24232	3.02295	4.61307	1.78479	3.74052	3.24855	2.25549	2.58309	1.37347	0.26111	1.70309	2.17567	2.36547	0.896158	1.19109	1.34521	0.400451	0.874952	2.84121	0.869069	0.313733	0.812271	1.32243	1.77723	0.919038	0.864353	0.454364	0.440536	1.26177	0.776624	1.07642	0.478295	0.389943	0.758229	0.218008	0.560914	0.333233	4.72417	7.70783	3.92275	3.14463	3.74773	3.25032	4.92806	4.50903	3.30965	6.52837	2.99116	3.68586	3.78822	3.36542	5.7813	4.03429	3.29611	3.09509	1.0772	0.752568	0.630359	0.106701	0.637167	0.090756	0.93541	0.83016	0.60562	0.603988	0.59881	0.72085	0.543542	0.39198	0.411746	1.08469	0.26759	0.576059	3.0828	1.95139	4.1702	2.39741	2.73415	2.16152	2.14439	1.53098	3.01505	1.06201	1.28172	1.55861	3.24949	5.18931	2.65801	5.59827	3.38461	2.31403	4.34243	5.27752	4.49913	3.03682	2.15903	6.05102	5.05518	3.17102	2.92638	5.71114	2.46788	2.81766	6.75403	3.99479	4.6883	5.92132	4.34713	2.75893	4.23722	3.56896	2.13973	2.7323	2.66915	3.65606	4.35778	3.73348	3.30408	3.13393	2.32041	0.504158	0.372032	0.509631	0.301426	0.65695	0.524966	0.578613	1.29584	0.835918	1.13535	1.07853	1.10759	0.61244	0.781329	1.23291	0.561038	0.727722	0.646806	0.802399	1.15475	0.492189	0.471114	0.355147	0.891239	1.28977	1.51082	1.09821	0.362567	0.884062	0.769064
10847	ENSMUSG00000031534	Smim19	8.23331	6.80241	8.73531	4.73557	6.13967	4.48765	7.44009	8.98448	8.01864	8.97624	6.59154	6.26527	16.517	11.1591	24.1123	11.3402	13.5071	14.3776	16.6552	13.6073	12.1117	11.9135	13.8585	18.6959	16.2456	19.4251	18.8538	23.7422	16.981	12.2707	16.5328	12.5264	14.2403	12.882	18.2314	16.0803	13.7868	16.7852	18.7362	0.634702	15.8134	12.7571	13.2075	15.1458	18.9572	20.093	21.6149	11.5742	16.339	21.2583	15.9604	20.1612	15.7104	17.7059	21.5297	13.0418	13.8745	12.085	13.7207	19.4491	21.0318	15.7046	17.4621	16.2021	15.1654	14.035	20.6331	13.6336	15.2985	18.889	20.0875	14.1267	10.4602	12.6878	16.1972	22.8368	15.9606	18.1863	10.3469	17.1938	17.4022	15.783	17.3524	17.0427	14.9013	15.6168	15.4989	11.9606	19.2235	7.84183	7.39658	7.3984	11.3154	5.70051	6.64819	5.86625	7.97502	5.89333	4.34524	7.39631	7.90737	5.2546	7.21039	6.56116	6.50883	8.31209	7.09384	9.43534	7.43135	7.0855	8.40348	7.93894	6.52942	6.55297	6.90684	9.66383	9.42441	6.45395	9.42403	6.2037	8.63448	9.76489	5.83852	6.74871	7.9987	7.5364	8.41478	9.31245	6.24601	10.5799	8.80203	6.65116	7.42515	7.12173	7.14383	7.81413	7.19708	16.5432	11.109	4.69755	9.27314	19.0637	15.9945	16.8645	16.4318	14.0169	14.9651	22.2592	14.5859	18.3481	17.0397	14.9616	18.6237	13.1891	13.7349	15.5657	18.5048	21.6823	19.3546	23.9497	14.6949	21.7604	14.4816	17.2212	20.6464	18.6717	14.0706	16.4599	20.5552	15.7467	15.126	11.891	12.4238	12.5813	13.2484	19.2815	16.0345	20.7051	17.936	12.1267	22.3877	11.3458	11.7936	11.763	16.7305	17.1778	9.40489	22.7831	16.5011	9.40836	15.3385	8.98147	19.2107	10.1909	9.54524	11.3183	11.1683	16.3662	14.7265	14.2267	13.8845	9.96874	13.5885	15.4276	14.9614	10.4031	24.6444	48.2311	36.3334	53.5667	24.2776	57.409	30.0839	25.0107	25.7987	28.6979	27.5326	43.1284	33.1966	33.2185	28.5139	61.4554	42.2985	27.9303	12.1396	9.81711	6.44492	7.45848	14.1863	10.8196	10.1669	11.9909	15.9504	8.7233	9.02592	8.7041	12.548	8.07368	10.6023	8.65636	16.8906	11.7158	15.311	15.9292	12.8392	19.9397	12.5705	14.4534	18.4998	14.3582	24.8755	14.1323	13.3662	13.4029	16.3909	13.4336	14.7631	14.4362	18.1786	13.4868	13.3595	7.97293	13.3943	8.63849	9.74422	15.1425	12.7526	14.273	11.3058	9.43849	10.1028	13.4867	9.43416	11.366	7.70805	10.515	13.8266	3.08388	2.5089	3.1667	2.42607	2.70648	2.89792	2.43372	2.09088	2.69418	1.99107	2.66614	2.36847	3.24621	2.72062	2.87539	2.97078	2.2829	2.27969	4.44111	3.78963	2.36892	2.4737	2.87101	3.17335	4.1993	3.65682	2.14309	2.94344	2.29252	3.80062	2.64042	2.83604	17.727	8.99512	8.20055	10.4072	13.4234	7.70604	15.9987	12.7834	9.55019	9.19298	10.7567	9.23903	10.6413	11.7593	18.977	13.4365	16.0778	10.5261	18.4836	13.7856	11.1278	13.555	12.0014	17.3282	25.1606	10.4472	14.9959	10.2829	13.7406	20.8808	10.6438	21.5547	22.7749	21.0097	15.2039	16.2068	8.1997	12.4962	7.70197	6.71891	7.38222	9.46749	14.6893	9.26591	9.74412	9.58068	8.04926	10.7261	9.7818	13.1259	9.44831	8.6329	9.03928	8.57987	8.35005	10.9866	5.73106	10.0394	5.76576	8.95106	9.01591	9.54927	9.91787	6.54794	11.9907	10.798	15.4303	18.4113	15.1942	11.6046	17.8274	15.0542	20.732	9.89344	13.1372	19.0333	15.4742	16.4301	20.5841	21.6637	11.1992	17.5743	14.1777	21.8134	15.9317	13.1964	11.622	15.3458	14.7686	13.546	23.3814	10.9966	13.7627	10.1109	15.2459	13.002	15.6205	21.5522	20.0874	13.6202	16.8946	25.2672	15.0623	19.8256	9.33015	15.6962	9.68778	20.3873	11.6922	16.4405	19.9234	14.8215	12.5939	16.131	6.76851	7.10674	12.0812	8.50395	5.75664	8.22462	5.93852	5.93409	7.51217	6.90191	5.43132	8.34794	6.18399	10.8618	8.1777	9.04841	5.05776	6.31391	9.70099	7.67017	8.92387	5.64379	7.89158	7.27042	21.5154	14.2446	27.6177	28.869	16.3698	27.1338	21.2622	18.8685	15.585	9.75514	12.3355	8.42919	11.5982	17.439	12.603	8.15179	8.11562	11.8599	9.36451	7.71816	20.5905	10.5005	17.1984	13.8645	14.6142	13.1427	15.5436	19.7489	7.08934	11.0633	6.13939	6.81596	8.1054	7.97591	7.88994	9.04005	8.29821	5.17701	10.4578	8.44341	8.53848	8.63371	8.82951	8.07746	8.43711	7.86683	8.05359	5.49262	9.37935	9.60423	8.55723	4.54735	22.898	16.8072	13.9504	16.3486	23.1906	13.2146	11.8078	25.7878	13.5692	17.1055	17.7991	16.3066	14.6489	18.0429	19.9012	22.5806	16.8985	24.2115	23.3707	22.1924	19.222	21.0142	13.1653	19.9249	18.3629	12.5136	18.0336	24.5526	20.0899	7.02301	28.0958	17.1349	7.57612	10.5655	9.83155	7.67697	11.0598	10.4929	9.39153	7.55197	9.75061	7.41043	6.97295	7.97393	9.43987	14.9105	13.2769	9.58253	9.85819	9.71248	8.36864	7.46707	8.96689	6.25301	8.03018	9.442	10.4301	7.68184	9.55597	7.63637	8.00165	9.9437	9.76307	7.8202	11.4465	7.19428	9.25371	6.93512	8.0614	15.9402	10.4891	12.3909	8.50151	11.1388	8.35251	19.3522	6.02641	5.18549	12.4073	20.3252	18.7566	31.3415	23.7548	37.3582	22.1568	30.349	22.1133	16.0565	22.4322	22.4723	38.6063	17.8548	34.3063	30.0369	21.3396	16.718	13.2161	34.0613	26.4557	19.0938	31.5975	27.2721	16.242	34.5981	13.018	15.4344	14.9618	12.2937	13.1198	10.9323	9.03557	14.6381	16.6651	18.8155	10.7951	18.0111	14.8662	12.8269	17.1572	9.56194	15.3378	9.09464	11.9044	13.7954	8.21483	7.30952	12.0636	13.0672	5.97701	6.92387	6.69444	6.7786	6.78756	4.02754	6.39121	4.23154	5.63606	11.0434	5.12373	4.02072	16.1237	15.3276	19.5797	22.1025	17.263	18.3868	13.8885	24.8936	18.6968	25.6249	16.0992	0.0	23.3705	20.1833	16.2021	20.9257	21.1462	17.1921	23.0769	14.5885	17.6528	16.2996	15.5272	17.721	5.28861	10.0865	10.7312	15.0689	9.23587	5.80637	9.34749	10.3367	11.3262	7.62385	16.7598	8.23728	8.41927	10.3704	10.312	8.52383	13.6116	16.2358	16.9288	10.3979	20.0636	18.1509	13.2884	3.7374	2.2692	2.55511	2.07716	3.30355	1.49832	15.5839	15.0734	12.7379	7.00649	14.4796	12.7801	11.0788	12.2729	13.1738	9.01107	10.3421	14.4888	10.2553	11.784	9.35021	15.2378	11.1886	13.62	51.8367	27.7509	33.9642	22.1568	38.5721	14.0062	38.3314	26.3948	67.8544	27.732	33.2001	39.0118	49.338	19.5414	15.6158	58.2906	19.8837	25.8874	11.7939	15.1785	25.1879	14.1597	17.1235	15.2622	19.0364	19.1895	17.7987	8.45102	15.4703	14.4968	20.6018	13.6568	10.8342	15.9582	14.6796	14.587	12.1409	16.0634	20.8423	22.4274	13.7255	15.6902	14.7035	18.4703	19.6865	13.6579	16.8452	13.6147	10.2799	16.0213	15.0581	15.9066	13.4565	18.9314	10.7693	17.5066	13.2981	15.4903	18.365	15.1531	8.96777	11.8261	12.0266	17.3607	9.87608	2.90446	6.17627	3.06894	4.31881	4.16979	3.18281	9.21218	10.4764	11.098	9.09301	19.8899	8.07613	7.43045	8.34199	12.0392	7.35286	9.84477	13.4368	13.4	8.53817	12.1668	9.0954	8.9406	12.8466	10.6298	13.3339	10.2008	11.7724	8.0213	13.5959
10848	ENSMUSG00000033364	Usp37	1.07532	0.849215	1.14408	1.05428	1.15214	1.02862	1.25712	0.989194	0.890773	1.21141	1.00745	1.65777	1.37971	1.66812	0.938045	1.29067	1.27009	1.22758	1.17124	1.26741	1.03621	1.33662	1.18677	1.25194	1.10447	1.27412	1.46532	1.22342	0.969285	1.26739	0.900755	1.28338	1.07742	1.38675	1.01944	1.07141	1.30122	1.13236	0.876626	0.113301	1.15406	1.07262	1.39186	1.10906	1.49689	0.773766	0.942342	1.30273	1.41868	1.09671	1.17142	1.26562	1.12894	1.12876	1.13775	1.28045	1.00165	0.174667	1.18116	1.00603	1.22842	0.91566	0.967857	1.12248	1.19026	1.16346	0.963152	1.14345	1.07064	1.42396	1.52062	1.3985	0.910629	1.1604	1.24402	1.17137	1.0127	0.936573	1.49129	1.16071	1.1754	1.50259	1.25528	0.996948	1.25687	1.27324	1.4873	0.803134	0.986811	1.61685	1.39625	1.20776	1.17721	1.23043	1.21481	1.00127	1.02294	1.18155	1.46264	1.01582	1.09526	1.10571	1.30813	1.24434	1.32762	1.25051	1.5862	0.995989	0.933486	0.947598	1.12269	1.24831	1.11486	1.54422	1.08161	1.32926	0.97973	0.961348	1.08167	1.14638	1.06887	1.13905	1.01144	1.56478	0.958439	1.3215	1.15707	1.08809	1.30968	1.21695	0.88233	1.04007	1.32291	1.04846	1.18924	1.2991	1.2373	1.35256	1.30694	0.887306	1.04283	1.37445	0.913136	0.862457	1.26523	0.927181	1.64348	1.0064	1.27269	1.81248	1.00035	1.12169	1.30525	0.970999	1.68706	0.89362	1.13624	1.59561	0.327998	0.815941	1.35544	0.728881	0.233019	1.68983	1.24768	0.356508	1.39441	1.06832	1.41754	1.2111	1.30613	1.66223	1.91979	1.60787	2.35962	1.71139	1.55329	1.6448	1.52835	2.35077	1.75669	1.94722	0.835728	0.865463	0.678003	0.858525	0.747965	0.724946	0.746854	0.748953	0.729487	0.993964	0.557725	0.728222	0.860741	0.719291	0.974782	0.800595	0.621553	0.545003	0.81504	0.610442	0.919488	0.936056	0.768081	0.819857	0.173921	0.206963	0.134999	0.43526	0.224052	0.206461	0.23107	0.103742	0.298356	0.03769	0.183191	0.215809	0.342219	0.194402	0.193645	0.217002	0.288402	0.371877	1.39515	1.03013	0.75628	1.02438	1.41369	0.95205	1.14043	1.1862	1.19016	1.39608	1.20542	1.0552	1.11207	0.983017	0.87533	1.27774	0.91609	0.955002	1.22888	0.721698	1.14653	1.0293	0.979683	0.990409	1.22147	1.06689	2.29684	1.45456	1.42221	1.08753	1.3147	1.62994	1.16207	2.17736	1.09949	1.07078	1.09143	1.27292	1.07441	1.77949	1.42392	1.31628	1.51346	1.13616	1.41171	1.58678	1.17368	0.823428	1.48938	1.48263	1.35576	0.895352	1.21084	0.496196	0.463296	0.503926	0.381495	0.364007	0.339258	0.284543	0.509072	0.355746	0.329806	0.45503	0.481495	0.368229	0.383565	0.349373	0.419196	0.382996	0.450959	0.393008	0.390845	0.312256	0.500375	0.407273	0.428756	0.396113	0.422995	0.373116	0.367903	0.386298	0.515176	0.308615	0.412796	0.99202	1.16387	0.771336	1.05426	0.999744	0.77662	1.11732	0.894272	0.781154	0.895636	1.07144	0.911587	1.37988	1.02422	1.10703	1.06567	1.1061	0.846221	1.17684	1.30878	1.15249	1.1665	1.31956	0.772147	0.775291	0.95705	1.35972	1.20189	1.22295	1.47222	0.972354	1.38386	1.0986	0.956221	1.07311	0.913536	0.959625	0.754725	0.521435	0.815101	0.849918	0.653747	0.789849	0.753264	1.0669	0.839372	0.925367	0.968466	0.743144	0.93179	0.799863	1.01664	0.783831	0.728168	1.17819	1.16159	0.962626	1.05214	1.15148	1.58936	1.2642	1.10416	1.13274	1.07072	1.17656	0.906006	1.34495	1.07966	0.874485	1.06804	1.14795	1.27779	1.17059	1.4016	1.21951	1.04753	1.86001	1.43285	1.38423	1.30759	1.13899	1.02559	1.35081	0.980598	1.39593	1.42447	1.1169	1.11633	1.36389	1.33195	1.08102	1.29525	1.19812	1.38493	1.27975	1.08138	1.09145	1.02315	1.10199	1.41839	1.31381	1.03421	1.16649	0.988497	1.14483	1.25642	1.17405	1.10349	1.44829	1.08689	1.14883	1.19634	0.889114	1.12901	0.092101	0.049701	0.093817	0.063391	0.104073	0.114915	0.124522	0.073196	0.091452	0.082804	0.159848	0.101248	0.151495	0.104666	0.084226	0.118135	0.063087	0.141672	0.07854	0.081781	0.082476	0.076504	0.081697	0.102851	1.11493	0.941928	1.2286	1.53382	0.923829	1.22927	1.0606	1.17958	1.48821	1.45115	1.59773	1.34162	1.9114	1.74779	1.9892	1.29008	1.54458	1.70318	1.4845	1.25628	1.52693	1.09942	1.19543	1.37055	1.24854	1.2282	1.33554	1.41282	1.30281	1.14732	1.46018	1.1248	0.879351	1.06495	1.03054	0.912654	1.05082	1.04285	1.35878	1.40931	1.39119	1.27278	1.06808	1.44573	1.22466	1.08794	1.29015	1.33836	1.14421	1.06359	1.07908	1.24181	1.70196	1.44742	1.32927	1.89623	1.1757	1.39488	1.00124	1.82855	1.54599	1.26402	1.19263	1.4698	1.56477	1.36858	1.0166	1.37145	1.47365	1.05586	1.08598	1.1238	1.23151	1.18261	1.37616	0.854143	1.65165	1.46502	1.51364	0.981918	1.78664	1.0904	1.57392	1.73043	1.10356	1.73973	1.40823	1.85706	1.58994	1.59264	2.41721	0.92776	2.34536	1.3586	1.55585	1.27697	1.60034	1.53552	1.24512	1.47944	1.74062	1.56363	1.20344	1.19497	2.13079	0.90304	1.79969	1.84325	1.37868	2.49398	1.28442	1.13309	1.45113	1.85182	1.21067	1.19109	2.0574	2.11557	1.29968	1.74978	1.42869	1.82304	0.990459	1.14487	1.89099	1.13415	0.604474	2.39302	1.29426	1.50147	1.1757	1.40006	0.936426	1.34559	1.42462	1.13201	1.6586	1.39802	1.04539	1.27308	1.46499	1.42161	1.00441	1.20253	1.32713	1.15881	1.47361	1.53764	1.48574	1.18315	1.48318	1.29628	0.889501	1.17233	1.53608	1.07703	0.460616	0.691978	0.420685	0.547622	1.05264	0.693692	0.649047	0.646877	0.939985	0.734783	0.569062	0.76893	0.55273	0.580046	0.573532	0.670198	0.531233	1.11494	0.971507	0.767978	0.758802	0.768063	0.713433	0.678451	1.20245	0.802793	0.717347	1.048	0.867109	0.893605	0.915507	0.947606	0.846527	1.03984	0.779477	0.826239	1.69563	1.46765	1.62493	1.47826	1.51673	1.88205	1.72838	1.54066	1.72731	1.34409	2.12243	0.0	1.19832	1.40283	1.62009	1.75671	1.60072	1.64165	1.62656	2.25789	1.60052	1.41307	1.85298	1.98626	0.049548	0.367807	0.323588	0.884247	0.515843	0.303623	0.575065	0.906509	0.315322	0.4504	0.799725	0.419523	0.195503	0.440593	0.534232	0.173939	0.524162	0.594881	0.411896	0.615805	0.57376	0.589591	0.407731	0.612494	0.395836	0.56284	0.457227	0.491977	0.349119	1.00812	1.03404	0.87599	0.982925	0.890646	0.971376	0.511117	0.469573	0.63838	1.29708	0.926357	1.04966	0.573133	1.04897	0.659459	0.762369	1.03328	1.13454	0.183374	0.253954	0.117719	0.041118	0.204863	0.076496	0.350498	0.307365	0.139727	0.2961	0.13723	0.381761	0.126065	0.36927	0.125205	0.286326	0.042908	0.243672	0.56306	0.700109	0.324051	0.715568	0.431754	0.423345	0.257256	0.559218	0.311835	0.469433	0.484917	0.139516	0.950207	1.20372	1.03129	0.968461	0.73467	1.32697	0.997192	0.840777	1.12448	1.07953	1.04702	1.20479	1.00518	1.26372	0.950763	1.11698	1.36647	1.21347	1.17125	1.16113	1.27015	1.25448	1.22205	1.2765	1.47224	1.0795	1.13818	0.99215	0.910212	1.11912	1.04949	1.23073	1.366	1.19401	1.54139	0.859455	0.663614	0.92851	0.754372	0.535444	0.630366	1.01942	0.50318	0.659094	0.878793	0.742757	0.243808	0.744214	0.348558	0.742531	0.569477	0.382636	0.372957	0.677686	0.407428	0.891688	0.693799	0.656608	0.4924	0.953758	0.617704	0.492967	0.919737	0.393176	0.529408
10849	ENSMUST00000167592		0.087296	0.058262	0.068002	0.170836	0.144502	0.04617	0.12346	0.268744	0.111112	0.0	0.059072	0.0	0.229503	0.121948	0.321726	0.294921	0.385807	0.333336	0.165784	0.054744	0.549333	0.430555	0.092517	0.090078	0.204386	0.168484	0.0	0.118844	0.0	0.288472	0.107993	0.102936	0.053642	0.122728	0.157552	0.230452	0.175237	0.125018	0.147931	0.318476	0.21671	0.350894	0.053166	0.15705	0.099123	0.050594	0.099726	0.226084	0.0	0.384311	0.20663	0.191092	0.116792	0.195056	0.107137	0.177373	0.172223	0.0	0.043412	0.0	0.255408	0.138964	0.122185	0.228204	0.189197	0.288445	0.288987	0.214531	0.113316	0.241328	0.295189	0.216124	0.223996	0.178285	0.112632	0.055112	0.225087	0.16165	0.300166	0.240938	0.289638	0.404165	0.063439	0.289155	0.23887	0.211481	0.370441	0.307827	0.10171	0.139702	0.16418	0.112669	0.126797	0.063131	0.312626	0.118801	0.0	0.03177	0.142693	0.0	0.179122	0.072065	0.112551	0.073476	0.034656	0.0	0.0	0.077449	0.130834	0.145621	0.059292	0.140728	0.084341	0.106368	0.100893	0.231039	0.249629	0.064142	0.032301	0.0	0.029658	0.311557	0.161558	0.208962	0.0	0.224656	0.091308	0.039681	0.117855	0.081656	0.031525	0.123846	0.032584	0.126931	0.0	0.043548	0.09389	0.180064	0.081508	0.0	0.183084	0.327202	0.0	0.0	0.092846	0.163993	0.081697	0.134166	0.0	0.064897	0.081398	0.161369	0.0	0.073825	0.209844	0.0	0.0	0.093018	0.0	0.125675	0.280561	0.119002	0.0	0.128779	0.0	0.113327	0.133548	0.275562	0.281515	0.122471	0.0	0.205681	0.0	0.062849	0.324261	0.074662	0.073006	0.071426	0.127925	0.156759	0.074799	0.0	0.387321	0.0	0.192244	0.0	0.126562	0.0	0.324932	0.282136	0.779809	0.0	0.214813	0.147603	0.0	0.0	0.0	0.296565	0.278147	0.067837	0.0	0.069327	0.448384	0.230793	0.102323	0.0	0.0	0.0	0.0	0.0	0.0	0.0	0.0	0.0	0.0	0.0	0.0	0.0	0.0	0.0	0.0	0.0	0.0	0.0	0.211956	0.0	0.0	0.0	0.150064	0.132092	0.098965	0.0	0.0	0.0	0.0	0.0	0.104798	0.2194	0.0	0.0	0.0	0.528803	0.0	0.108226	0.460303	0.20096	0.403366	0.300008	0.442727	0.56543	0.271174	0.30615	0.374965	0.262426	0.269332	0.585631	0.154101	0.271721	0.269291	0.112827	0.177488	0.0	0.0	0.0	0.0	0.356806	0.179006	0.0	0.406078	0.0	0.32401	0.0	0.382271	0.200762	0.386024	0.149338	0.0	0.0	0.0	0.0	0.0	0.0	0.058338	0.0	0.0	0.0	0.0	0.0	0.055064	0.0	0.0	0.0	0.0	0.104854	0.0	0.0	0.0	0.060009	0.0	0.0	0.0	0.0	0.0	0.0	0.0	0.0	0.0	0.0	0.0	0.190564	0.206912	0.0	0.0	0.0	0.318435	0.0	0.0	0.0	0.198245	0.0	0.38522	0.0	0.0	0.199647	0.482616	0.0	0.274998	0.225505	0.0	0.0	0.295402	0.0	0.134772	0.165747	0.0	0.0	0.192199	0.0	0.0	0.0	0.0	0.501644	0.0	0.346606	0.0	0.511718	0.0	0.0	0.0	0.0	0.0	0.188147	0.0	0.0	0.0	0.0	0.0	0.118573	0.0	0.0	0.0	0.144854	0.136772	0.234867	0.026289	0.088051	0.200472	0.100491	0.098632	0.035384	0.102471	0.096848	0.048234	0.056125	0.025105	0.195962	0.187983	0.095394	0.045428	0.059154	0.277473	0.241096	0.094297	0.222057	0.294377	0.0	0.086486	0.062343	0.403492	0.09504	0.092557	0.20161	0.120724	0.275017	0.361999	0.33968	0.072861	0.268046	0.047179	0.260889	0.215428	0.161473	0.153882	0.097472	0.116568	0.108789	0.173852	0.286529	0.0	0.045568	0.170201	0.210718	0.11404	0.128644	0.0	0.375846	0.127101	0.175678	0.358702	0.112306	0.254786	0.235432	0.297304	0.0	0.0	0.0	0.0	0.0	0.0	0.0	0.0	0.0	0.0	0.0	0.0	0.0	0.0	0.0	0.0	0.0	0.0	0.0	0.0	0.0	0.0	0.0	0.0	0.0	0.285196	0.16004	0.559688	0.170738	0.365997	0.272537	0.631453	0.11168	0.147403	0.154813	0.079971	0.067292	0.068821	0.073568	0.118896	0.144229	0.417517	0.21889	0.0	0.226452	0.105039	0.077629	0.0	0.069733	0.120684	0.098961	0.0	0.111658	0.150805	0.055424	0.105254	0.148099	0.189864	0.152459	0.210871	0.028636	0.094546	0.124072	0.093883	0.191919	0.137823	0.325934	0.188335	0.233221	0.026677	0.263564	0.15438	0.190913	0.140205	0.101729	0.082097	0.057178	0.055999	0.050915	0.044014	0.024984	0.030424	0.050023	0.215227	0.170997	0.030162	0.031628	0.149693	0.097943	0.034182	0.143606	0.021491	0.064426	0.127294	0.15479	0.075804	0.0	0.033246	0.034697	0.241105	0.128557	0.060794	0.076723	0.0	0.214595	0.0	0.357808	0.152385	0.082173	0.282561	0.12567	0.0	0.05895	0.055635	0.045219	0.076413	0.136899	0.410568	0.0	0.0	0.0	0.171884	0.042731	0.0	0.214045	0.0	0.0	0.0	0.052417	0.0	0.058157	0.0	0.025728	0.0	0.100764	0.045159	0.055382	0.0	0.043897	0.0	0.03982	0.038124	0.029219	0.029126	0.0	0.105667	0.023753	0.01599	0.106402	0.042265	0.040467	0.076051	0.060349	0.049174	0.0	0.0	0.055692	0.063928	0.13138	0.0	0.463496	0.144985	0.087152	0.0	0.091453	0.0	0.078901	0.134916	0.117465	0.085734	0.198199	0.065495	0.037055	0.155813	0.0	0.087261	0.230226	0.278932	0.088449	0.093046	0.05014	0.0	0.0	0.06756	0.0	0.119273	0.057122	0.0	0.119619	0.0	0.081454	0.0	0.048731	0.0	0.05539	0.064515	0.062525	0.084158	0.133914	0.0	0.172982	0.142666	0.046889	0.03735	0.0	0.0	0.0	0.100865	0.22725	0.0	0.0	0.126687	0.062668	0.0	0.367155	0.0	0.295426	0.392106	0.194494	0.084093	0.297236	0.08216	0.463831	0.31658	0.783857	0.0	0.468892	0.0	0.808118	0.178193	0.843369	0.25262	0.598936	0.557625	0.262376	0.78927	0.437199	0.340675	0.095429	0.266612	0.0	0.0	0.0	0.079409	0.0	0.0	0.06867	0.0	0.0	0.0	0.090566	0.0	0.0	0.0	0.0	0.0	0.0	0.066882	0.0	0.0	0.0	0.0	0.0	0.015931	0.0171	0.033391	0.011524	0.012452	0.047368	0.0	0.050875	0.040266	0.032873	0.126801	0.044246	0.0	0.091819	0.140442	0.102446	0.0	0.101901	0.029735	0.042678	0.109876	0.0	0.044669	0.037229	0.0	0.0	0.0	0.0	0.0	0.0	0.0	0.0	0.0	0.0	0.0	0.0	0.0	0.0	0.0	0.0	0.0	0.0	0.0	0.0	0.0	0.077864	0.0	0.0	0.0	0.0	0.0	0.0	0.0	0.0	0.273418	0.372518	0.284436	0.194777	0.127771	0.280526	0.238843	0.277753	0.588618	0.249272	0.314438	0.258845	0.0	0.245183	0.215325	0.234142	0.216968	0.26251	0.1824	0.191599	0.366957	0.457963	0.16259	0.0	0.456647	0.164194	0.700439	0.0	0.0	0.184452	0.0	0.598762	0.0	0.0	0.335033	0.0	0.0	0.101608	0.053753	0.0	0.039642	0.0	0.0	0.0	0.0	0.0	0.0	0.0	0.168234	0.0	0.0	0.0	0.0	0.0	0.0	0.0	0.0	0.0	0.0	0.146286	0.0	0.0	0.0	0.0	0.0
10850	ENSMUSG00000028086	Fbxw7	2.15592	1.80483	1.98825	1.47674	1.63942	1.51644	1.89876	1.82722	1.78978	1.95473	1.79655	1.78852	2.39712	3.0448	2.20896	2.24935	2.39895	2.81926	2.38628	2.22036	2.03286	2.4189	2.10088	2.36008	2.3302	2.50761	2.42171	2.16888	2.2852	2.3801	2.25782	2.50921	2.41727	2.77821	2.11804	2.04873	1.97415	2.30341	2.73289	0.345526	2.26148	2.24218	2.32152	2.2718	3.01	2.4401	2.80408	2.1554	2.55883	2.35186	2.73414	2.72384	2.28188	3.42953	2.09609	1.89983	2.42317	2.29693	2.7229	2.05807	2.32775	2.07047	2.10975	2.20165	2.43418	1.91163	2.2362	2.15311	2.21152	2.60091	2.69566	2.29592	2.0683	2.48415	2.02395	2.33905	2.17882	2.53643	1.96291	2.70185	2.33719	2.48343	2.26712	2.29189	2.28866	1.97201	2.32544	2.48258	3.02161	1.94308	2.25102	1.60223	1.56751	1.6142	1.74145	1.43619	1.67687	1.82114	1.89215	1.61981	1.93063	1.54412	2.02801	2.18579	1.62282	2.01201	1.91245	1.77509	1.55891	1.53085	1.66077	1.64804	1.18126	1.70802	1.81076	1.68256	1.99922	1.38693	1.66258	1.73018	1.5864	1.76891	1.49866	2.52149	1.75713	1.76193	1.74376	1.85317	1.37722	2.11065	1.3709	1.73419	1.71382	1.60657	1.7278	1.98884	1.92152	2.53686	2.36236	1.90211	2.33184	3.83198	2.50517	2.23867	2.77563	2.13411	2.12707	2.22628	1.60838	2.62429	1.93163	2.45181	1.85627	1.35765	2.2095	1.75107	1.95253	2.76954	0.829005	1.74748	2.37238	1.63898	0.442505	2.96252	2.04192	0.73748	2.28528	1.72544	2.00501	2.30884	2.32861	2.19573	2.69395	2.42214	3.39184	2.977	3.12804	2.38258	2.55014	3.0752	2.66688	1.8412	1.96854	1.39911	1.99406	1.70888	1.58059	1.75014	1.82347	1.46494	2.11733	1.91641	2.09013	1.71437	1.80544	1.2705	1.3536	1.55552	1.57726	1.73169	1.72535	1.40178	1.83709	2.06954	1.43954	1.50516	1.30075	0.847419	0.488045	1.45662	0.590202	1.04629	0.941416	0.617415	1.58869	0.350907	1.1411	1.17671	1.04053	0.527869	1.46603	1.39899	1.685	1.65601	1.90288	1.82149	1.43404	1.70864	1.87803	1.54468	2.01151	2.40973	2.97847	2.5308	1.91606	1.87091	1.34757	1.84276	1.97416	1.8771	2.07841	2.23336	2.10397	2.11364	2.26754	2.73502	2.15734	2.61128	3.03263	2.10255	2.58375	2.28859	3.11052	2.35452	2.15221	2.45387	2.51124	2.89598	1.84808	2.412	2.46468	2.20504	2.67599	2.5281	2.21092	2.39105	2.61768	2.68022	2.1953	3.19825	2.53577	2.37239	3.00058	3.28326	2.27012	1.802	2.21839	1.33867	1.24003	1.71586	0.901466	1.05463	1.3464	1.22354	1.26478	0.99966	1.24607	1.36605	1.25355	1.33961	1.34814	1.2455	1.09399	1.20761	1.57128	1.44267	1.15157	1.16542	1.3222	1.00106	1.4321	1.27201	1.28151	1.12203	1.04464	1.23307	1.54695	0.939736	1.25016	1.64079	1.53328	1.4856	1.76664	1.8023	1.31127	1.75456	1.51043	1.86933	1.62622	1.61161	1.43273	2.23218	1.92738	2.06531	1.98947	1.66294	1.75217	2.48565	2.51676	1.67416	2.14389	2.16561	1.63118	2.33459	1.567	2.51407	2.16272	1.62905	1.98544	2.41057	2.23832	2.41778	1.72266	2.65094	2.27361	1.60868	1.39973	1.23339	1.34042	1.33527	1.5264	1.63186	1.73667	1.25353	1.41881	1.40118	1.0791	1.45666	1.5366	1.58648	1.46513	1.75442	1.47435	1.64017	1.51128	1.17795	1.36384	1.47447	1.78326	1.60238	1.6246	1.69332	1.35442	1.67383	1.31504	2.1526	2.22968	2.40493	2.00182	1.75981	2.48959	2.29214	1.95542	2.19856	2.651	2.37756	2.31055	2.37097	2.24618	2.23757	2.17567	1.82122	2.63908	2.34762	2.37223	1.9464	2.23464	2.17081	2.04506	2.29246	2.07422	1.98476	1.83391	2.05534	2.18327	2.3048	2.44722	1.96102	2.33689	1.93651	2.38782	2.04658	1.81862	1.98712	2.34766	1.80745	2.1199	2.28501	1.99105	1.85181	2.41512	1.94289	2.53448	0.582906	0.484893	0.528386	0.424409	0.554403	0.616681	0.446505	0.386289	0.372832	0.423722	0.464735	0.279454	0.462397	0.363712	0.391091	0.627379	0.611169	0.265466	0.435823	0.353603	0.378734	0.540867	0.418838	0.487242	2.14103	2.35688	2.30193	2.25653	3.42371	1.90175	2.18587	2.31323	1.93407	1.82036	2.3936	1.78087	2.41692	2.25684	2.17342	1.92836	1.9648	2.02247	1.82912	1.76981	2.63609	2.25156	2.87051	2.58376	2.59653	2.37238	2.57364	2.64946	1.85319	1.69688	1.87136	1.69407	1.72387	1.4271	1.87505	1.94913	1.89189	1.70777	2.25333	1.94013	2.02893	1.80161	1.95444	1.99161	1.83444	1.74036	1.8291	1.7249	1.76095	2.06961	1.90622	1.65462	3.21261	2.1521	2.35302	2.75197	2.70567	2.49914	2.55671	3.28355	2.7793	2.11713	2.80154	3.12663	2.4548	2.32149	2.11364	2.04847	2.64318	2.54564	2.04912	2.07548	2.34642	2.75715	2.44106	2.08528	2.31112	2.95123	2.34445	2.44763	2.4567	2.14103	2.5105	3.23303	1.95148	2.30168	1.85425	2.31692	2.14879	1.65997	1.98927	1.45452	2.23234	1.47621	2.14912	1.99763	1.44586	2.23469	1.78068	1.69122	2.51677	1.65198	1.3026	1.2848	1.62559	1.25874	1.69909	1.52872	1.56056	1.89777	1.47321	1.33572	1.42618	1.80058	1.22496	1.30232	2.35983	1.89494	1.35723	1.753	1.55309	2.10467	1.28405	1.43234	1.7676	1.2683	0.86123	2.08936	1.46174	1.42675	1.42599	2.62933	3.07273	3.75897	2.76444	2.79184	3.54468	3.19203	3.59001	3.2252	2.91969	2.61901	2.52146	2.42084	3.32813	3.25016	2.51541	2.6391	3.4849	4.2697	3.73985	3.7857	3.00816	3.21219	3.33298	3.90101	1.35609	1.39668	0.909773	1.41855	1.98392	1.54152	1.19766	1.66926	1.5969	1.31786	1.5513	1.69877	0.95879	1.70685	1.21706	1.19631	1.26876	2.12555	2.05187	1.53017	1.33389	1.37271	1.70687	1.52902	1.65439	1.0893	1.22491	1.41119	1.19332	1.14749	1.14611	1.30832	1.32094	1.52868	1.2009	1.24623	2.63194	2.55434	3.06062	2.28189	2.84425	2.67053	2.98489	3.56766	3.32782	3.13661	3.23058	0.0	2.79896	2.75464	3.14124	2.87466	2.80934	2.54822	2.54945	3.34292	2.68871	2.66332	2.32441	2.76936	0.089033	0.733726	0.716912	1.3752	0.877433	0.693668	0.945671	1.26487	0.520124	0.806928	1.87617	0.830221	0.360995	0.928937	0.92834	0.657933	1.15053	1.2493	0.644228	1.09294	1.2631	0.790473	1.01213	0.690195	0.480647	0.667034	0.484643	0.504624	0.359488	1.748	1.57501	1.69982	2.34203	1.34714	2.0698	1.8019	1.19154	1.59209	2.05066	2.15352	2.02093	1.57124	1.98997	1.59447	1.3932	1.54089	2.24359	1.34262	1.10485	0.963389	0.445897	0.384614	0.357464	0.8788	1.00461	0.691702	0.90489	0.611086	0.530839	0.457274	1.57531	0.483955	0.786404	0.302847	1.50244	0.951737	1.06828	0.670223	1.2925	1.04132	0.804257	0.776503	0.8821	0.577345	0.833635	0.947335	0.369232	1.84407	1.9155	2.13522	1.97253	1.77187	2.29987	2.05545	1.76614	1.82965	2.044	2.27622	2.12769	2.29557	2.32903	1.83751	2.07153	2.55769	2.34627	2.10052	1.92357	2.31252	2.5516	3.08723	1.79958	1.85838	2.32203	2.04357	2.49231	1.89118	2.76959	1.75572	2.38388	2.8751	2.57168	2.53563	0.698118	1.00105	1.12685	1.28001	1.03148	0.821933	1.2618	0.992707	1.31647	1.48629	1.73269	0.773045	1.26685	1.03031	1.52383	1.15203	0.831398	0.997161	2.03791	1.09526	1.84766	1.24105	1.48672	1.08941	2.04785	1.76014	0.971381	1.89501	1.21243	1.06922
10851	ENSMUSG00000025364	Pa2g4	12.8735	10.9739	13.4326	11.556	12.3784	12.3396	14.1451	10.8558	10.3904	14.3905	13.166	12.5162	36.2484	43.0828	36.8528	41.9294	39.4907	39.5481	41.4244	40.4698	33.6976	38.1111	45.1472	40.6694	41.5606	36.8959	36.7001	41.6861	37.7436	36.8082	35.7578	42.977	38.9704	39.9987	40.8147	42.3387	41.3831	35.1441	38.5989	1.19695	41.8796	39.5508	43.209	36.7217	45.6572	39.1329	36.0851	40.8757	33.2551	37.418	35.9638	35.8314	39.6204	37.1738	38.9309	44.4734	34.1233	18.4674	37.34	36.6769	35.7614	35.7661	33.2966	36.6293	39.6067	53.1909	36.6505	35.7534	37.6182	38.4889	45.543	37.4004	33.1725	43.6521	33.554	40.1939	38.3023	37.8664	48.821	37.5102	36.888	36.6562	36.9332	39.9732	42.8906	41.2598	44.4891	25.639	42.4909	13.2197	20.0772	14.0011	14.9406	14.4125	12.2731	12.4218	12.4668	15.624	13.9617	15.5129	16.098	15.2929	15.7234	17.3018	14.5272	16.8897	14.4071	14.0266	13.5907	15.9531	12.7551	15.6947	13.7566	15.3827	16.5149	19.2062	13.2967	11.9178	17.2031	15.464	15.0795	14.6274	13.8066	16.893	11.4114	11.2554	15.6836	15.2671	15.9279	13.3991	12.0849	13.7087	16.6269	14.9013	15.4853	16.7975	18.015	30.271	23.9421	28.3406	32.7992	36.0382	32.3977	36.4597	34.6279	40.0335	35.9883	33.129	35.6545	35.7893	37.4133	33.669	40.2244	32.0842	42.4445	31.2234	34.1483	33.8281	40.3071	43.1413	39.8103	38.8599	37.628	43.2593	39.8472	36.2679	35.2324	37.0676	42.0458	50.8772	28.5122	37.1767	36.4903	23.1464	32.9626	37.6316	37.6511	39.0318	33.6561	37.4298	35.6783	40.9304	48.0164	49.4494	33.0103	46.7649	37.8255	44.3904	44.7371	45.2496	37.4491	38.4136	46.8247	42.8345	45.3644	42.5213	48.6675	36.9087	39.6415	43.4204	36.6313	39.9692	49.8192	42.7853	37.2098	42.7555	31.2283	37.1405	31.9111	42.4966	33.473	25.9997	30.0331	24.1695	31.72	27.0561	29.4825	30.4521	29.5594	28.0218	54.8547	32.0794	32.0564	27.8141	27.3296	27.0924	23.124	23.7933	31.3712	29.7807	23.0411	31.1618	25.8731	24.5882	28.9178	26.2596	27.8374	25.961	28.2095	23.3023	25.5556	26.4104	25.9604	28.6614	29.8787	30.4251	29.7752	25.6816	40.0028	33.6733	48.535	31.9835	35.4854	30.6684	36.3607	41.8468	38.9414	48.87	32.3037	28.4025	41.5451	26.4732	28.5817	36.01	40.7442	34.8981	33.1521	37.4429	38.5706	31.9689	35.7163	36.6029	30.2994	32.728	29.0632	28.0601	40.9751	15.5537	14.3051	16.4552	12.2954	18.1764	12.86	14.1632	13.5968	15.2984	10.7867	16.9929	13.804	15.6365	13.9682	15.6933	14.4462	13.4651	13.2175	17.6884	13.2625	13.0503	13.9232	14.8314	17.8969	16.8779	16.8573	14.6952	14.8833	15.485	14.9946	14.5434	14.6401	32.1875	36.2097	32.2634	31.9397	32.8458	30.8311	32.5476	35.5447	36.2544	32.8544	28.8229	36.1276	40.8591	42.4409	29.9171	34.721	31.0527	38.2297	32.7454	32.2369	35.6959	35.1736	31.134	33.0057	27.6837	38.2877	31.6317	34.2045	36.4303	35.1227	21.8248	38.1874	32.6936	29.3883	34.0638	28.0646	32.1742	40.2055	35.11	36.8433	34.7238	30.4654	40.7182	31.0023	35.2365	34.1487	28.2549	38.324	36.2233	37.8035	38.6882	34.9762	36.2293	40.6758	23.5166	25.8475	20.4602	19.7853	19.3752	28.9289	30.0796	19.7606	19.2261	18.1282	23.5969	25.8859	35.2651	30.9701	27.5694	27.0183	30.0072	33.6147	28.6381	35.8791	29.0907	32.6006	25.2054	31.2309	33.858	29.2418	31.6897	26.2976	30.1073	30.9759	29.7944	28.8576	27.8042	27.9758	30.8089	36.0588	29.0586	28.9269	31.3713	34.6549	34.515	31.2759	27.8095	27.7865	30.4156	28.3615	28.0725	26.3403	25.7709	30.6157	35.1504	29.6773	34.1654	28.3808	30.8443	27.9208	28.0891	26.9147	27.7713	30.7051	14.5154	17.7524	18.6375	17.9524	19.8013	17.019	14.4794	17.445	15.9222	14.7894	17.1792	16.7702	20.5062	17.4799	20.6941	19.4347	21.187	24.6681	17.9432	13.3555	12.5657	15.3462	14.9883	16.718	57.0741	40.4483	34.5497	60.3202	58.7785	60.9346	58.0762	36.6635	14.3454	15.1603	15.1209	14.9479	15.7986	14.908	15.2697	15.0898	17.2972	16.3608	17.7028	15.8751	34.593	49.1797	50.7759	36.6966	34.8498	43.8846	42.224	45.4551	15.3495	13.5562	13.6851	16.8813	12.6448	15.5505	13.3299	13.1327	15.2666	13.0935	12.4837	14.9781	12.614	13.6925	14.3408	16.3674	17.5916	13.7197	17.8694	15.6579	14.8829	11.2337	14.5548	10.6666	35.5098	46.4766	41.9742	41.8434	35.8451	40.016	42.3317	37.9114	38.2194	47.0275	41.7375	42.6633	43.7565	46.7413	40.1294	50.1805	40.9345	39.4687	38.9388	37.2225	42.1479	38.1531	46.0292	37.4768	38.5641	24.2878	41.7724	37.9822	37.1192	23.4188	35.863	40.0574	26.471	17.7505	13.9533	21.2031	20.2263	14.2566	24.6169	11.6884	21.6293	11.1551	16.5914	15.5784	10.5307	15.1212	16.3059	13.4091	15.5466	19.8334	11.4359	11.0593	15.5064	15.1067	10.9632	15.6699	10.4694	17.9999	11.8994	11.4522	11.7711	15.2095	12.9084	11.6985	15.6553	17.7515	10.7217	14.0615	14.1527	14.7501	10.0833	9.97105	13.4735	11.6599	8.87723	11.3706	10.3889	10.915	10.4606	32.2275	41.8104	45.5121	37.7365	42.0565	37.7043	40.5176	54.6269	30.2454	44.287	33.5723	35.6507	35.4728	39.28	39.1522	40.5178	29.7285	38.1284	47.2256	46.121	35.9752	47.6051	47.7381	31.2722	45.3965	28.4549	22.5017	41.2024	40.854	47.1838	33.4126	39.123	39.0358	38.9895	29.0791	43.1855	41.5895	31.649	31.597	35.8915	31.2918	32.7009	56.24	31.7402	45.3853	39.2171	33.471	29.8839	31.6016	29.6359	16.8576	16.7589	19.2782	14.9131	17.8618	23.076	21.9475	15.0515	19.6659	16.884	17.1943	41.1332	38.3061	49.1361	47.4405	39.2258	53.4179	42.2339	43.6991	44.7459	43.5501	45.6173	0.0	42.1568	41.6318	32.222	48.0213	47.4071	38.2412	45.2588	41.7858	35.6874	36.1659	45.9216	43.0574	7.25909	24.1629	21.1894	28.7012	20.1808	21.7953	25.4182	29.7039	19.2657	20.4312	40.8035	23.0346	17.5736	32.1471	28.5261	20.0071	28.6238	31.2204	25.2355	25.9713	33.2976	22.7528	29.3541	7.65759	4.48276	7.10332	6.0397	6.20548	4.35494	30.3673	36.238	27.8575	31.1888	33.8629	33.7468	26.6607	24.08	27.8134	35.4289	26.9598	30.3609	27.8446	34.0358	25.0858	28.9466	34.1773	30.4455	31.4128	29.9869	26.6151	27.0227	42.0102	28.798	32.6364	29.2591	29.0266	27.8326	26.9826	37.5085	35.3133	32.8316	34.375	27.36	23.051	27.4447	30.1355	32.6762	38.2496	29.6098	33.9695	26.356	33.3748	42.0462	35.5805	33.8068	41.4877	25.5943	33.9407	31.9995	31.1447	30.3478	35.7022	29.5204	26.5448	28.3075	30.2364	31.259	33.2957	28.7086	30.2253	30.0249	28.785	28.9283	32.6453	28.6062	28.877	39.0759	46.3276	32.5417	38.0874	39.2286	33.8219	36.2182	30.039	33.6373	29.6699	31.884	29.6631	30.2929	34.0263	33.873	40.6233	6.41792	9.82764	6.84776	9.25601	9.45344	10.5404	41.1704	25.4702	36.0214	38.2186	40.903	24.0922	40.529	21.3406	33.8771	32.6901	34.9405	22.7501	33.9659	17.1586	30.5118	33.8759	31.7242	30.9318	54.9675	24.9461	29.5054	46.0542	24.3183	23.7075
10852	ENSMUSG00000034190	Chmp7	8.17627	8.19706	9.68771	9.40295	8.70725	8.76283	9.48505	9.23533	8.86487	8.57764	10.1925	11.0623	15.7247	13.0447	13.5468	13.2995	13.2727	13.2535	14.2188	14.223	12.1864	13.9949	12.2535	14.3217	13.8785	16.2956	16.0801	17.6717	15.1939	13.5449	15.868	13.3964	12.6932	12.7759	13.4443	11.1304	13.2199	15.4329	12.8406	0.317368	13.2864	11.9439	14.4244	13.0159	17.6661	13.411	16.0367	12.5744	13.4437	14.2817	15.3185	14.1581	12.6967	20.3165	14.9049	12.0962	13.9763	7.60267	16.0376	15.4498	13.9172	12.3725	11.297	14.6161	13.4079	13.2251	14.8506	12.4755	13.7536	14.8187	15.6057	16.1523	9.37846	15.8989	13.0302	19.2278	12.0947	12.6893	11.9377	13.6653	12.224	12.7338	16.4144	14.6968	13.696	14.4968	14.7799	9.20988	16.1711	9.33594	8.81354	8.2476	8.14329	9.11601	7.30096	7.31131	9.93696	8.39043	8.84472	9.18125	8.72352	7.94763	8.7271	8.35234	8.80719	9.49852	8.88082	9.99293	9.09736	8.70889	10.7586	7.96133	7.81783	8.90362	7.91322	8.9576	9.39097	8.46511	8.41247	8.25421	9.16468	9.09506	6.46197	7.74565	8.19436	9.13805	8.71362	9.50265	8.19437	9.93993	9.52249	7.66605	8.08843	9.62655	8.44497	8.71378	8.62262	15.1649	10.2971	10.6667	10.0141	15.8692	14.4025	15.2623	13.1869	12.9524	15.8116	17.0048	15.9367	16.7063	18.1935	15.7028	14.5803	14.6956	16.3908	14.0368	20.2957	18.0875	25.5368	41.1678	24.3632	26.3949	32.5276	21.8011	22.4206	29.9302	21.8907	21.3797	30.0217	26.5018	13.2971	14.7491	15.0	10.7569	17.6071	21.5925	18.8882	16.9407	16.8564	15.3912	13.6143	16.6563	10.7923	10.6794	14.1661	12.9456	9.19971	19.2679	18.1912	11.7792	11.305	12.2998	16.1633	11.9871	11.5252	12.3228	11.9457	11.1379	15.5029	10.368	10.7916	9.76559	13.4355	13.285	12.8455	10.985	21.7579	21.4857	10.5149	26.0238	21.4544	19.8822	18.914	8.46293	20.2833	4.94126	17.0867	21.7584	20.0728	12.9882	17.523	12.6952	24.0618	25.944	10.2481	13.457	6.85381	8.56215	10.1706	11.6042	8.0605	11.5804	16.9469	9.13576	9.02062	8.31447	9.23325	7.50878	8.30343	10.125	12.4739	13.2373	10.2557	15.6812	18.8002	18.5444	16.8053	17.4246	23.7931	13.2439	19.4745	18.9808	22.8733	16.7843	20.1378	22.0145	22.616	21.6181	16.1328	19.4524	15.3984	14.1451	22.4641	18.1621	16.9858	19.9415	24.1501	17.3488	19.8727	21.1198	21.4724	26.6134	23.9737	25.0867	17.8778	17.7702	16.5957	2.53846	2.54155	2.63113	2.44443	2.70699	2.53187	2.82066	2.3986	2.31626	2.29875	2.91327	2.69411	2.47148	2.78317	2.30394	1.93406	2.6374	2.51756	2.76726	2.24974	2.01488	2.16398	2.51145	2.03125	2.54519	3.66703	1.99854	2.27981	2.72288	2.73215	2.23294	2.45494	10.4196	9.25893	9.08958	8.76696	9.42557	8.96752	11.3491	9.30494	9.21164	9.47307	8.49861	7.73823	15.129	17.2785	21.1533	16.3126	16.4144	13.8737	15.6623	11.759	14.5456	18.3327	18.2106	15.3733	14.7648	17.5166	12.6797	14.7893	15.986	24.0624	14.2421	19.9683	23.8759	11.4826	15.5732	17.744	12.0404	13.5261	10.0307	11.9427	14.1859	9.28988	14.8723	11.6906	9.90146	15.4742	12.1187	10.4076	12.5242	12.7614	13.0528	11.7829	11.9362	9.85681	7.80168	7.73903	6.90074	7.50908	7.09354	8.8869	8.75779	8.93624	8.55623	6.79322	10.3936	7.66562	11.5861	10.5502	9.77873	9.0264	10.7654	11.044	11.364	11.0114	9.17551	13.5785	12.0943	12.2324	10.6886	12.5902	10.6101	10.0397	11.7856	12.6912	10.8865	9.77613	9.78554	12.7042	9.13617	12.0544	9.88065	9.27743	10.002	11.9443	12.0512	9.30875	10.7019	10.8876	9.68716	10.7581	9.73525	11.2786	9.97493	11.4467	10.8216	10.2021	10.991	12.1958	11.2678	9.85318	11.7319	10.0975	10.0353	10.1434	33.8736	31.5137	32.6177	27.6147	26.8907	44.635	28.1607	36.8391	32.6035	45.8788	23.7695	34.1557	31.1479	32.3868	28.9482	38.0703	29.712	22.6245	30.7092	27.7661	32.3115	37.3726	32.9162	32.644	8.65989	7.5063	7.88588	7.3264	7.35779	10.0793	12.1707	6.26886	9.93841	9.93665	10.9099	9.5398	11.2058	9.94628	11.3968	10.4269	9.80631	10.0103	10.0877	9.43894	17.1514	10.7375	11.5158	13.4269	11.8576	11.8835	14.7307	13.7631	8.18038	9.36688	8.75211	8.47128	9.1337	7.66439	12.4342	9.60515	7.95654	7.54268	11.7023	8.85638	8.53644	8.08693	7.88119	9.84723	8.57356	8.44852	8.50803	8.4695	11.3433	10.642	9.58092	8.60075	17.0917	17.95	14.9459	17.8717	19.4986	16.4497	16.9895	19.7314	17.79	14.1636	19.3126	19.1923	16.247	15.5016	19.7896	14.535	18.4113	18.625	16.7774	18.986	15.5679	20.3793	14.175	15.1574	13.395	10.2312	15.811	15.5581	15.7686	9.10174	15.6519	19.5156	11.5224	9.78111	8.50471	8.5606	9.74519	10.8442	9.38861	7.75476	10.439	8.8915	9.50576	8.80759	7.20709	11.1116	9.16118	10.2856	10.1152	11.0051	8.33451	7.86219	9.00205	3.37119	8.53493	9.51223	6.37382	13.2843	6.93411	6.38116	8.24926	10.9748	4.9201	6.99151	11.2927	11.3348	7.84844	9.90588	8.10558	10.1742	6.73571	7.22359	9.04481	6.35194	3.66664	11.0009	6.96018	6.72837	6.58751	8.66018	15.1298	13.0455	10.7286	12.1893	16.5238	11.7356	17.3166	11.8155	15.6299	11.3859	12.8103	12.1803	10.5649	12.4853	13.3614	8.65975	14.3804	14.5056	15.2631	15.0761	12.9127	14.5028	10.0231	15.8999	7.37263	12.7479	11.9454	9.18475	19.2556	7.92221	9.42444	14.0873	11.0931	10.056	10.2278	10.553	11.0993	11.5418	12.8431	6.31532	10.9475	12.4574	10.0831	12.491	8.33338	9.37112	10.9837	10.8794	6.28071	5.5964	5.41952	4.92444	6.03147	4.87914	5.63296	4.13335	4.64466	7.55648	5.17949	3.967	24.0808	19.714	25.0234	23.5043	22.9435	21.7887	19.6986	25.8212	21.8764	23.1231	21.2706	0.0	25.2875	26.7617	21.6352	23.3071	23.5029	24.028	23.8439	23.2338	22.6023	22.2406	19.192	24.2201	4.0616	6.23341	7.03752	6.69031	6.34182	6.01767	4.76239	6.74175	4.92812	6.62326	12.0742	7.94663	4.59738	5.93488	6.62233	5.60953	7.40825	5.06339	7.21072	4.81815	8.96743	5.71466	7.26877	3.89401	3.03656	3.2301	2.65191	4.97599	2.04517	9.30326	10.0097	9.5018	7.81038	8.72002	13.2719	9.05513	6.67136	10.1714	10.0089	7.17746	11.08	5.04209	10.8241	6.05445	9.11809	8.97106	12.681	23.9618	22.2445	19.1853	3.82071	21.8783	3.60614	20.918	24.6665	17.2217	26.517	14.8093	23.7423	17.6669	27.1487	8.38498	19.4013	3.98022	23.4299	8.98442	8.83909	11.0062	7.9972	8.1334	7.25804	9.11284	11.9036	8.77422	8.09415	9.31412	6.87445	17.2236	16.4669	18.1649	13.4777	14.6322	15.1874	13.9174	15.1309	14.3025	15.1771	16.6172	15.7752	18.2653	16.8891	15.7428	14.5044	14.785	14.1677	19.8123	15.0207	28.8413	24.3713	17.1225	14.533	15.7384	17.9191	13.2097	26.2542	16.5552	17.3773	15.7297	20.2874	22.2177	22.6069	20.1316	2.75328	3.69472	3.26449	3.62599	2.91014	2.34241	12.1963	10.4038	13.5249	12.946	12.6115	10.8603	8.95492	10.3146	13.04	11.5408	11.3357	12.1019	10.5482	9.87354	11.381	9.08798	9.88317	11.0304	13.4413	9.92892	9.32053	11.2824	10.846	11.3803
10853	ENSMUSG00000066629	Rpl36-ps3	0.306705	0.477494	0.392443	0.433413	0.662005	0.422815	0.342332	0.268183	0.59257	0.434704	0.344219	0.449083	0.618062	0.430293	0.134864	0.403246	0.218042	0.349167	0.655138	0.262858	1.09504	0.274844	0.118942	0.352093	0.258583	0.61282	0.41261	0.600303	0.859277	0.604628	0.112415	0.652103	0.394229	0.251529	0.542397	0.115155	0.695824	0.288528	0.257151	0.0	0.790683	0.666152	0.596863	0.558639	0.511819	0.777295	0.619704	0.873865	0.278865	0.637111	0.375806	0.0	0.66692	0.925211	0.447939	0.557021	0.115668	0.338974	0.504874	0.545995	0.669596	0.890013	0.615656	0.111355	0.555973	0.37059	0.396677	0.868053	0.512144	0.357381	1.46981	0.34748	1.30867	0.132544	0.243774	1.16358	0.0	0.258203	0.539388	0.261102	0.206934	0.53411	0.130997	0.373091	0.690333	0.941233	0.654947	0.598957	0.258085	0.320823	1.16867	0.906671	0.444112	0.496803	0.655055	0.728966	0.522313	0.281829	0.350516	1.15815	1.11933	0.929143	1.13607	0.491368	0.924044	0.874045	0.85042	1.06483	0.610318	0.307919	1.45125	0.56918	1.37732	0.686178	0.715009	0.9149	0.606514	0.847919	0.89077	0.265028	0.155085	1.11935	0.9499	1.6088	0.519769	1.22442	1.027	0.172169	0.576883	0.545153	1.14038	1.66588	0.934815	0.287074	1.0345	0.361572	0.49442	0.203388	0.0	0.181484	0.249082	0.0	0.562573	0.0	0.0	0.0	0.249341	0.2144	0.701957	0.0	0.0	0.0	0.222813	0.454191	0.0	0.0	0.0	0.0	0.0	0.0	0.0	0.28794	0.0	0.0	0.0	0.0	0.0	0.0	0.0	0.0	0.0	0.201362	0.0	0.0	0.387366	0.0	0.0	0.0	0.0	0.432272	0.0	0.0	0.0	0.0	0.0	0.334174	0.0	0.394362	0.350167	0.0	0.0	0.0	0.0	0.264836	0.0	1.6149	0.0	0.287581	0.428511	0.0	0.640985	1.21239	0.0	0.80627	0.254047	0.0	54.9288	50.286	70.0999	29.0936	43.6914	59.0607	50.3668	128.835	39.4517	177.629	51.912	45.2358	39.8498	61.29	37.7271	22.9043	37.2965	31.6911	0.0	0.0	0.0	0.471457	0.0	0.329364	0.329145	0.525735	0.0	0.0	0.295458	0.0	0.0	0.629868	0.385945	0.0	0.0	0.0	0.0	0.0	0.0	0.0	0.117455	0.117111	0.125445	0.0	0.130071	0.0	0.0	0.108711	0.0	0.0	0.105254	0.0	0.157584	0.0	0.0	0.0	0.554827	0.0	0.569161	0.0	0.0	0.0	0.0	0.472303	0.0	0.0	0.0	0.0	0.0	0.0	0.0	0.0	0.194523	0.0	0.0	0.157887	0.0	0.155373	0.0	0.0	0.0	0.207011	0.392138	0.0	0.192565	0.0	0.0	0.0	0.0	0.0	0.0	0.0	0.0	0.41498	0.0	0.360735	0.0	0.151048	0.0	0.0	0.0	0.166874	0.0	0.974489	1.22263	1.59358	0.898276	1.00516	0.845319	0.0	0.780313	0.3674	0.771765	0.0	0.281777	0.0	0.53374	0.0	0.584931	1.12842	0.0	0.0	0.0	0.0	0.425801	0.0	0.0	0.0	0.0	0.0	0.983245	0.719782	0.0	0.654781	0.0	0.0	0.557937	0.531147	0.0	0.0	1.71652	0.0	0.0	1.44694	0.521256	0.0	0.0	0.0	0.0	0.0	0.579285	0.0	0.0	0.0	0.0	0.599804	1.87894	0.0	0.0	0.00398	0.0	0.0	0.0	0.0	0.0	0.0	0.003634	0.0	0.009702	0.286997	0.0	0.285093	0.091352	0.0	0.10256	0.240516	0.089352	0.154927	0.246045	0.122903	0.090899	0.0	0.0	0.104801	0.0	0.0	0.453458	0.0	0.0	0.276807	0.0	0.0	0.093342	0.0	0.094613	0.10445	0.0	0.096426	0.20964	0.203392	0.0	0.0	0.0	0.0	0.177312	0.281791	0.114599	0.114117	0.0	0.0	0.273916	0.0	0.26663	0.09946	0.195341	0.0	0.573756	0.433933	1.70298	1.30786	1.95066	3.06904	3.40272	1.63528	3.0969	4.18581	5.00571	1.68311	0.674958	1.64036	1.23007	2.42474	3.59752	1.95638	3.65733	2.72054	0.714921	2.99436	1.24093	7.5461	3.52286	1.35303	0.0	1.09776	0.0	0.539972	0.545578	0.0	0.0	0.063514	0.228016	0.0	0.061395	0.17229	0.0	0.117245	0.227351	0.294912	0.103468	0.117804	0.057002	0.158523	0.0	0.0	0.0	0.0	0.122771	0.0	0.170149	0.225777	0.258128	0.932104	0.479666	0.342184	0.576051	0.481613	0.453673	1.03483	0.658821	1.01601	1.16138	0.596896	0.351241	1.11418	0.622262	0.872308	0.354544	0.087752	0.39833	0.98254	0.717368	0.976557	0.52011	0.267222	0.206967	0.072128	0.288647	0.187734	0.193809	0.224789	0.356602	0.076614	0.379048	0.44307	0.239438	0.098666	0.393029	0.223379	0.224588	0.149728	0.151841	0.076044	0.370807	0.23348	0.235403	0.344455	0.263804	0.0	0.563024	0.0	0.303031	0.0	0.0	0.716928	0.0	0.0	0.125424	0.263346	0.456082	0.0	0.0	0.0	0.181931	0.123149	0.0	0.112867	0.097228	0.236923	0.138852	0.096137	0.132066	0.394258	0.108729	0.233307	0.0	0.08531	0.098646	0.0	0.0	0.0	0.0	0.0	0.0	0.0	0.0	0.0	0.030872	0.0	0.0	0.0	0.0	0.0	0.0	0.0	0.019007	0.0	0.0	0.011733	0.0	0.0	0.0	0.0	0.260983	0.0	0.540459	0.0	0.235993	0.0	0.185701	0.0	0.563767	0.262122	0.281394	0.0	0.175004	0.0	0.238506	0.266202	0.1684	0.0	0.611371	0.216108	0.249044	0.186508	0.348958	0.258381	0.0	0.567592	0.295	0.570103	0.371679	0.238499	0.201631	0.0	0.493493	0.212146	0.166556	0.0	0.200675	0.344328	0.0	0.913587	0.174503	0.0	0.456408	0.0	0.250037	0.0	0.120551	0.0	0.0	0.0	0.0	0.0	0.0	0.0	0.0	0.0	0.0	0.0	0.0	0.0	0.0	1.04236	0.848904	0.338188	1.45734	0.329982	0.717759	0.676044	0.919288	0.31945	0.34972	0.5221	0.0	0.952825	0.492591	0.177377	0.615137	0.158776	0.139747	0.327055	0.840309	0.853722	0.357726	0.33007	0.443043	0.468323	0.0	0.284604	0.97663	0.0	0.0	0.0	0.0	0.0	0.0	0.0	0.0	0.0	0.0	0.0	0.507191	0.288547	0.0	0.0	0.0	0.0	0.0	0.259271	0.0	0.049983	0.070627	0.042118	0.022746	0.106498	0.149393	0.0	0.0	0.124364	0.0	0.0	0.0	0.0	0.0	0.285236	0.0	0.0	0.0	0.275573	0.0	0.0	0.149042	0.0	30.457	37.9201	72.7717	182.471	43.0896	269.602	46.0044	45.6952	39.8081	30.6085	65.9862	38.2834	46.1639	51.4209	108.774	36.3618	137.821	50.3695	0.204322	0.0	0.0	0.0	0.209215	0.0	0.194785	0.0	0.211867	0.208872	0.193337	0.0	0.119392	0.198616	0.160299	0.237597	0.126379	0.0	0.109293	0.250293	0.0	0.0	0.0	0.166106	0.0	0.0	0.0	0.0	0.154446	0.0	0.0	0.49789	0.0	0.0	0.538561	0.0	0.0	0.488557	0.0	0.0	0.0	0.0	0.0	0.0	0.0	0.0	0.0	0.0	0.0	0.0	0.0	0.0	0.015369	0.0	0.0	0.0	0.0	0.0	0.0	0.0	0.0	1.12588	0.654459	0.0	0.0	0.0	0.0	0.0	0.0	0.0	0.0	0.0	0.0	0.0	0.0	0.0	0.0
10854	ENSMUSG00000040212	Emp3	2.58333	1.80948	1.29541	1.11278	1.48864	1.43913	1.74495	1.81943	1.64984	1.74403	1.62493	2.04495	2.30227	2.80266	3.62315	2.72308	2.79376	3.01441	1.76175	3.86907	1.96737	2.09179	1.79147	1.37255	2.93418	3.46206	2.20523	3.13861	2.86728	2.15844	2.57123	2.32802	2.38719	1.98181	1.67919	1.59981	2.06662	2.19036	2.41129	0.11225	1.95232	2.6115	2.09285	2.98441	2.47846	2.49053	2.65846	2.1033	3.09623	1.74907	2.50007	3.83031	1.72484	4.84416	1.71894	1.74102	1.96399	2.97414	2.49922	2.03599	2.06891	1.65963	2.4947	2.67808	2.12008	2.25511	2.05184	2.42206	2.98356	3.26176	2.85709	2.58551	2.06085	2.81842	2.52993	4.76451	2.39886	3.0689	1.48718	2.53444	2.30461	2.58517	1.94282	1.92439	3.52714	2.91882	3.77095	2.53227	3.30999	1.62143	3.81474	1.93952	1.34922	1.73684	1.89798	1.83678	2.09543	2.49143	2.5925	2.41161	2.38541	2.40521	3.11703	2.26434	2.05807	2.53474	2.19123	1.63475	1.42808	2.23185	3.10734	2.09269	2.12439	2.05823	2.25905	2.62639	2.08738	2.47244	2.71892	2.41642	1.95537	2.03708	1.37971	3.7411	1.89753	2.07199	1.5304	2.0072	2.80531	1.87769	2.03581	1.67023	3.34563	2.10653	2.11993	2.15232	1.73706	1.85283	0.670434	0.690056	1.76198	2.13302	1.58036	1.31025	1.98465	1.15028	1.68907	3.53493	2.16358	2.34218	1.64678	3.41448	4.14094	1.86584	1.86345	2.18558	2.41718	1.98813	5.28545	4.64386	4.00434	2.50134	3.52504	5.25769	3.18459	3.59432	4.23822	3.2343	3.94491	3.95251	3.53218	1.88187	2.1292	1.84301	3.86237	2.73414	3.3675	3.09507	3.28293	4.388	1.76868	4.33408	5.04133	2.00984	4.31042	1.23856	2.52722	1.8215	2.23366	1.84002	3.82084	3.91806	2.09541	3.78916	2.07968	1.83809	3.8672	5.56909	1.99981	3.66231	2.88119	2.34911	14.5383	3.63086	1.61007	2.34557	4.13251	6.07027	6.24568	2.65491	6.53673	5.63178	11.638	7.99362	9.1168	8.82783	6.45549	4.23877	5.21948	8.83436	5.58022	5.18054	4.43005	4.61557	0.423022	0.822398	1.63621	1.86074	0.712798	1.81484	1.39137	1.86333	1.71588	0.795398	1.40767	1.25124	1.1687	1.53405	2.42291	1.11283	0.969879	1.68296	1.11253	4.5089	2.88513	2.44623	3.8464	3.51037	6.26787	2.52802	11.7536	2.49346	4.95775	4.96762	4.90563	4.65634	4.54519	5.94791	3.02716	2.50799	1.75726	3.93979	3.50943	4.09624	1.96183	2.37345	3.9452	3.0008	2.47903	2.42009	2.19036	2.33262	3.05063	2.56986	1.68268	1.78927	2.74518	0.658822	0.596521	0.586216	0.658828	0.747039	0.660757	0.581547	0.597698	0.929427	0.952226	0.735969	1.09899	0.656691	0.527927	1.07123	0.386989	0.463018	0.66899	0.936285	1.06086	0.684513	0.279871	0.592286	0.838427	1.05936	0.586127	0.920988	0.649865	0.559659	0.718308	0.517363	0.636136	3.50025	1.97574	1.73305	2.40588	2.19683	2.26907	2.7269	2.54311	3.38632	3.20682	2.11518	1.44504	3.64966	2.54775	3.07631	1.35203	1.93292	2.07205	2.55526	1.47173	3.08202	0.835809	3.82107	2.77217	1.90218	1.72907	1.70297	2.04724	1.21318	2.01703	1.44916	1.35948	3.3521	2.43838	1.57483	1.18347	2.18506	2.4983	1.76034	3.37781	3.23525	0.906077	3.40771	1.59446	1.64727	1.93375	1.23489	2.25877	1.7939	1.91502	1.93921	1.8062	2.14248	2.06582	1.41463	1.48781	1.91416	1.38966	1.51158	1.09181	1.56432	1.36445	1.21611	0.915206	1.46707	1.29161	2.27445	1.97865	1.84378	1.25892	1.80842	3.23014	2.86034	2.38101	1.52311	1.22027	3.65443	2.71905	2.21243	1.65324	2.05018	1.35001	2.45886	0.673785	1.83563	2.06413	1.56388	1.51341	1.62393	2.22441	2.74122	1.83223	2.36824	2.42578	1.8575	2.66185	2.65131	2.50258	0.978553	1.52869	1.86626	1.42057	1.45267	1.43355	2.60842	1.73045	1.60663	2.21976	1.8181	1.31073	2.10607	1.27214	1.10454	1.30592	8.83892	6.94314	11.3016	8.58282	13.7799	24.3876	5.64705	4.38369	6.52694	7.59583	7.31268	5.72569	6.78429	6.06502	10.3101	9.66236	3.60693	6.21636	11.1147	6.44086	4.30715	8.96858	6.95865	10.5109	0.857657	2.33172	2.03092	2.35136	2.11305	3.02032	2.61429	2.81188	2.68756	2.84039	2.61974	2.72008	2.1677	2.46276	2.44494	2.77277	2.75386	2.17167	2.41417	2.2375	1.57201	1.58171	0.751269	1.85233	1.68527	1.65644	2.33841	1.68314	2.28324	1.32347	1.80449	0.84014	1.82934	1.72659	2.04856	1.18704	1.79324	1.53585	1.50836	1.26522	1.58125	1.6299	1.07363	0.814047	1.28322	1.46852	1.11846	1.70548	1.31719	1.59323	1.60913	1.6817	8.00884	7.14851	6.83069	5.88697	5.67244	4.35512	6.30461	8.24455	7.58246	7.07195	7.79725	6.3079	5.74114	7.29338	6.47957	7.28066	6.63359	6.75475	6.09337	5.05365	4.93464	5.86695	8.56594	3.6621	3.12019	1.82797	2.38516	1.64977	1.79862	0.726542	3.60053	3.02701	0.938116	3.04248	2.65716	1.99021	3.31565	2.95112	3.32917	2.68207	3.6631	2.79825	2.48854	2.91467	2.34206	3.23636	2.55682	3.5428	3.28364	3.00475	1.95092	2.49142	2.60389	2.50682	2.02228	2.59368	2.23461	2.56763	1.84978	1.54301	2.19167	2.05245	1.79987	1.6761	2.66899	3.49866	1.90925	2.75982	2.59181	3.12104	1.70383	1.98394	2.32106	2.0304	1.33274	3.42027	1.82524	1.7912	1.51133	1.4406	3.17011	3.9225	2.04345	2.40233	2.34328	2.20664	1.85905	1.34669	1.51554	3.8729	2.64127	1.32385	3.11657	2.02956	4.6715	1.72765	0.778279	1.14331	4.57549	6.35572	2.05479	3.38358	2.42105	2.54383	3.08004	1.97364	2.23548	2.36887	1.41253	1.63972	2.9612	3.73638	2.73126	1.32214	2.62966	1.81552	2.24157	2.29019	3.18707	1.84149	2.20973	3.95586	1.68315	2.10089	1.60829	1.05845	1.49406	1.63678	1.18524	1.21592	1.06757	1.0509	0.960832	1.04805	0.805215	1.14938	0.978667	1.09714	1.41568	1.33535	6.24374	6.82938	5.68103	9.03291	5.85334	6.98929	7.29986	5.41305	6.22998	5.53695	10.5847	0.0	5.79125	6.04196	4.2703	4.83276	5.91881	7.24513	5.43283	7.87728	7.81347	6.06996	6.24784	6.73505	3.00339	1.88894	3.385	3.29743	2.82474	2.42429	2.88014	3.26889	2.26105	3.07068	5.2808	3.78701	1.44589	2.389	2.47864	2.66542	2.60247	0.708517	1.49202	0.738257	2.91486	0.753661	2.00314	0.776341	0.48343	0.839085	0.818118	0.843394	0.729769	2.95011	2.65469	3.04279	5.27027	2.55701	3.47056	1.97155	1.42307	3.87154	3.47795	2.15092	2.73237	1.28814	3.90909	1.93518	3.23715	4.16815	5.35159	5.09273	5.90025	9.57796	11.5207	6.98188	11.4579	7.44151	5.71047	9.8682	4.64125	5.86518	8.09924	5.99633	6.36148	10.915	6.44007	11.9308	7.47457	6.54968	4.84938	5.68506	3.4654	3.76595	5.10608	6.21389	5.72899	5.35363	7.01509	5.6334	5.32245	3.26908	2.81114	3.09056	3.26553	2.66337	3.65525	2.39211	2.30872	3.93984	2.63424	3.23402	2.76756	2.63134	3.9149	2.56583	3.67643	1.64025	2.06716	3.15624	2.10296	5.72387	5.98704	2.38192	1.76172	1.73627	3.74614	2.35377	4.62301	1.69094	2.1491	1.82686	2.07023	2.28932	3.65464	2.95966	1.08337	0.634984	0.318938	1.44586	1.24933	1.2771	2.49159	3.94198	3.72302	3.56087	2.34251	4.46762	3.38447	3.56085	4.01582	4.40578	4.02941	3.53287	9.20894	3.71393	3.41887	5.89708	5.94081	6.194	4.11071	4.58129	4.73165	5.54388	2.99492	3.80513
10855	ENSMUSG00000045464	2810002D19Rik	0.528186	0.589625	0.418824	0.489875	0.500055	0.410063	0.487475	0.355593	0.3252	0.292802	0.375644	0.698062	1.19111	1.2906	1.12532	1.2392	1.18651	1.22214	0.7725	1.40124	1.11068	1.40961	1.17659	0.76545	0.768456	1.21609	1.57799	1.10518	1.06644	1.23165	1.17307	1.33849	1.20999	1.60042	0.691824	1.19271	1.45351	0.869184	0.904086	0.023104	1.16949	1.07561	1.71143	1.18104	0.915323	0.904302	0.834885	1.53136	1.02337	1.50461	1.14656	1.09065	0.833387	0.890655	1.05177	1.3544	0.858239	0.744143	1.11488	1.00863	0.801791	0.722165	0.812006	1.04587	0.855321	0.786064	1.21072	0.903141	0.948936	1.38007	0.651844	1.27197	0.931837	0.728512	1.30756	0.831981	1.74537	0.947843	1.14607	1.26024	1.09068	1.82344	0.737658	1.03826	0.914421	1.29619	1.51385	0.889439	1.00728	0.681335	0.723097	0.479919	0.563902	0.501415	0.674854	0.491636	0.456736	0.484824	0.474043	0.284769	0.428882	0.731118	0.654884	0.506623	0.582778	0.682906	0.519249	0.44788	0.374073	0.299887	0.397022	0.600836	0.29409	0.528654	0.484558	0.473481	0.367048	0.31562	0.471648	0.513516	0.539978	0.497614	0.547945	0.711615	0.290381	0.853283	0.324253	0.452857	0.60738	0.582458	0.566312	0.439989	0.721938	0.322824	0.61359	0.624425	0.460187	1.41572	1.4694	1.26892	1.50655	0.695523	0.691718	0.720468	0.955019	0.711609	0.951893	0.85304	0.983203	1.26849	0.801895	0.901057	1.35103	0.673457	1.27962	1.2763	0.919457	1.08332	0.475508	0.352767	0.639691	0.554794	0.265786	0.556682	0.548285	0.667744	0.73661	0.532272	0.542614	0.687081	1.30006	1.43529	1.50361	0.739647	1.47786	0.762163	1.17016	0.624293	1.18322	1.00055	0.592416	1.13441	0.717512	0.571793	0.482854	0.947136	0.642117	0.447685	0.76657	0.550271	0.477232	0.461803	0.400959	0.703557	0.739678	0.598333	0.484782	0.493504	0.839943	0.64471	0.970254	0.519778	0.645265	1.00152	0.292523	0.386029	0.634263	0.735792	0.213069	1.51166	0.740343	0.58926	0.184832	0.264604	0.608717	0.326804	0.873538	0.438743	1.10153	0.414609	0.356834	0.807131	0.812396	0.741927	0.779835	0.563617	0.501905	0.369452	0.635026	0.506999	0.419249	0.330478	0.742455	0.885752	0.722981	0.52586	0.363333	0.432162	0.432008	0.624145	0.634566	0.844262	0.364298	1.0063	1.25579	1.33808	1.33719	0.863918	1.58493	0.686436	1.46868	0.926619	1.28639	1.31509	1.4013	1.25177	1.03869	1.24763	0.733857	1.00506	0.249159	0.722299	1.07574	1.51869	0.544041	1.23386	0.250612	0.851241	1.03685	1.19162	1.85415	0.928435	0.761011	0.853504	2.15844	1.10655	0.612156	0.367412	0.326475	0.31678	0.335769	0.196408	0.186121	0.335987	0.259126	0.379495	0.138665	0.295272	0.481224	0.368417	0.218068	0.204368	0.47935	0.155171	0.173131	0.152311	0.221307	0.193342	0.512627	0.233889	0.254171	0.282846	0.252869	0.316203	0.20126	0.180623	0.293561	0.207333	0.349382	0.906886	0.417334	0.542513	0.691516	0.913668	0.888027	0.735583	0.756777	0.331995	0.843937	0.934935	0.741768	1.17027	1.94087	0.759156	0.638418	0.536247	0.851768	1.58523	1.65954	1.61177	0.957539	1.07328	1.15811	1.22897	1.78186	1.65176	1.65496	1.07966	0.653982	1.45091	1.77488	0.670457	1.24604	2.03587	1.21058	0.760693	0.515066	0.711383	0.922892	0.613462	1.07804	0.944483	0.702188	0.695515	0.780575	0.664166	1.30058	0.518239	0.746311	0.824782	1.04864	0.750202	0.608658	0.607661	0.532851	0.377545	0.277339	0.514989	0.899408	0.467026	0.380107	0.530651	0.536484	0.642652	0.397188	0.895287	0.622135	0.606299	0.494938	0.667718	0.684854	0.574571	0.688614	0.55085	0.529317	0.870132	0.710248	0.403873	0.52923	0.821657	0.441392	0.780443	0.461636	0.57455	0.562262	0.560021	0.433764	0.727424	0.617325	0.46176	0.51726	0.555226	0.700482	0.622078	0.639517	0.511711	0.327751	0.680892	0.646999	0.721473	0.195333	0.604412	0.708317	0.837703	0.576738	0.745468	0.407925	0.699418	0.564434	0.504382	0.642599	0.603639	0.655172	0.759809	0.604918	0.677117	0.461559	0.808031	0.175324	0.267378	0.430125	0.634383	0.54059	0.078591	0.648685	0.490497	0.52793	0.348922	0.355118	0.479441	0.449136	0.300432	0.646909	0.3226	0.417631	0.524202	0.637506	0.982484	0.504408	0.258987	0.810674	0.716796	0.56393	0.461892	0.592812	0.516974	0.845811	0.619645	0.467464	0.94934	0.752734	0.946252	0.539823	0.716267	0.650768	0.663231	0.651027	1.19569	1.26716	1.1173	1.50326	1.4529	0.95794	1.11888	0.964098	0.438498	0.405137	0.641871	0.859684	0.252972	0.339042	0.410973	0.276661	0.415307	0.440758	0.565223	0.65918	0.665293	0.471666	0.620622	0.518492	0.613519	0.591051	0.810734	0.731823	0.454814	0.263766	0.434941	0.407614	1.47334	0.799344	1.39773	1.28689	0.948515	1.34884	1.24276	1.39195	1.50365	1.29803	1.26135	1.23605	1.03119	1.74249	0.935808	1.13411	1.24974	0.900321	1.35088	0.969172	0.846364	1.10463	1.53952	0.682854	1.02312	2.30258	1.07901	1.10356	1.3514	1.64701	1.35939	1.47567	1.32487	0.73294	0.617747	0.557454	0.76229	0.756009	0.58486	0.468585	0.665195	0.569395	0.648852	0.362793	0.335787	0.835056	0.809777	0.513863	0.959008	0.553324	0.534359	0.505365	1.03322	0.537236	0.5787	0.919754	0.396479	1.15546	0.588772	0.517147	0.622908	1.16113	0.369498	0.513364	0.977303	1.121	0.417989	1.02025	0.676986	0.562343	0.457925	0.529175	1.14475	0.548979	0.221491	0.51651	0.535773	0.751199	0.405198	0.921041	0.480118	1.75054	1.10335	0.934907	1.23332	1.03496	1.02711	1.12338	0.901373	0.975948	0.760621	1.357	1.30817	1.03683	1.18628	1.3578	1.15028	0.563168	1.22581	1.37133	0.64761	1.19383	0.957906	0.996901	0.377801	0.437514	0.551125	0.59469	0.515377	0.369641	0.71182	0.517083	0.504773	0.520864	0.651145	0.639417	0.46829	0.455501	0.815604	0.408009	0.484454	0.727686	1.12739	0.666808	0.556924	0.660805	0.562692	0.462719	0.690735	0.49633	0.511678	0.464547	0.48896	0.61937	0.481017	0.500207	0.55373	0.845318	0.645843	0.402679	1.21429	1.1542	0.876773	0.913803	1.11147	1.01927	1.18056	0.798257	1.27328	0.802251	1.37018	0.0	0.906661	1.25777	1.09146	0.76659	1.01111	1.27553	0.787257	1.23071	1.32341	0.874862	1.08801	1.12198	0.507913	0.478364	0.782592	0.533488	0.817855	0.477551	0.218334	0.686913	0.453136	0.610055	0.818266	0.77765	1.11378	1.12641	0.842222	0.764307	0.839838	0.771621	1.36511	1.2848	1.26437	1.16801	1.37764	0.198606	0.15695	0.258813	0.137731	0.11997	0.137169	0.602264	0.698938	0.929841	1.1505	0.748955	0.734853	0.438777	0.426334	0.73755	0.92018	0.556875	1.0375	0.374485	0.630763	0.752774	0.554727	1.24949	1.09048	0.566214	1.04189	0.318572	0.26475	0.926804	0.4749	1.85141	0.794908	0.943981	1.34976	0.429692	0.548551	0.748334	0.407878	0.454773	0.513801	0.266697	0.60342	1.20204	0.769051	0.594574	0.831121	0.622907	0.79868	0.495526	0.709756	0.800315	0.546281	0.575735	0.37926	1.16118	1.46304	0.937261	1.33296	0.517905	1.09827	0.955694	1.14386	1.37494	1.12206	0.817712	0.925995	0.857469	1.5722	1.07694	1.26132	0.914176	1.26256	1.5495	1.28976	1.72852	1.55851	0.937075	1.71366	1.41167	1.55462	1.14924	1.32382	0.813807	0.775547	1.39414	1.14126	1.51255	1.34201	1.22001	0.307267	0.348186	0.410045	0.295282	0.251107	0.268396	0.50669	0.497243	0.885748	0.970737	0.553184	1.00135	1.12099	0.879315	0.782731	0.704718	1.09048	0.860862	0.450894	1.16431	0.946456	1.1166	0.598324	0.579958	0.537718	0.920671	0.883803	0.995882	0.748956	0.376048
10856	ENSMUSG00000108084	Gm7932	0.0	0.0	0.0	0.0	0.0	0.0	0.0	0.0	0.0	0.0	0.0	0.0	0.0	0.0	0.0	0.0	0.0	0.0	0.0	0.0	0.0	0.173226	0.0	0.0	0.0	0.0	0.0	0.0	0.191101	0.0	0.0	0.0	0.0	0.0	0.0	0.0	0.0	0.0	0.0	0.0	0.0	0.0	0.0	0.0	0.0	0.0	0.0	0.0	0.0	0.0	0.155949	0.0	0.0	0.0	0.0	0.0	0.0	0.0	0.0	0.0	0.0	0.0	0.0	0.0	0.0	0.0	0.0	0.0	0.0	0.0	0.0	0.0	0.0	0.0	0.0	0.0	0.0	0.163485	0.0	0.0	0.0	0.0	0.0	0.0	0.0	0.0	0.0	0.0	0.0	0.0	0.0	0.0	0.0	0.0	0.0	0.0	0.0	0.0	0.0	0.0	0.0	0.0	0.0	0.0	0.0	0.0	0.0	0.0	0.0	0.0	0.0	0.0	0.0	0.0	0.0	0.0	0.0	0.0	0.0	0.0	0.0	0.0	0.0	0.093938	0.0	0.0	0.0	0.0	0.0	0.0	0.0	0.0	0.0	0.0	0.477289	0.0	0.0	0.0	0.0	0.0	0.0	0.0	0.0	0.0	0.0	0.0	0.0	0.0	0.0	0.0	0.0	0.0	0.0	0.0	0.0	0.0	0.0	0.0	0.0	0.0	0.323443	0.289066	0.0	0.0	0.0	0.0	0.0	0.0	0.0	0.0	0.0	0.0	0.0	0.0	0.0	0.0	0.0	0.0	0.0	0.0	0.223468	0.0	0.0	0.0	0.0	0.0	0.0	0.0	0.0	0.0	0.0	0.0	0.0	0.0	0.0	0.0	0.0	0.0	0.0	0.0	0.0	0.0	0.0	0.0	0.0	0.0	0.0	0.0	0.0	0.0	0.0	0.0	0.0	0.0	0.0	0.0	0.0	0.0	0.0	0.0	0.0	0.0	0.0	0.0	0.0	0.0	0.0	0.0	0.0	0.0	0.0	0.0	0.0	0.0	0.0	0.0	0.0	0.0	0.0	0.0	0.0	0.0	0.0	0.0	0.0	0.0	0.0	0.0	0.525674	0.0	0.0	0.0	0.0	0.152585	0.149463	0.152438	0.0	0.214708	0.0	0.0	0.0	0.0	0.548857	0.0	0.0	0.0	0.0	0.0	0.0	0.0	0.0	0.0	0.0	0.0	0.0	0.0	0.0	0.0	0.0	0.0	0.0	0.0	0.0	0.0	0.0	0.0	0.0	0.0	0.0	0.0	0.0	0.0	0.0	0.0	0.0	0.0	0.0	0.0	0.0	0.0	0.0	0.0	0.0	0.0	0.0	0.0	0.0	0.0	0.0	0.0	0.0	0.0	0.0	0.0	0.0	0.0	0.0	0.0	0.0	0.0	0.0	0.0	0.0	0.0	0.0	0.0	0.0	0.0	0.0	0.0	0.0	0.0	0.0	0.0	0.0	0.0	0.0	0.0	0.0	0.0	0.0	0.0	0.0	0.0	0.0	0.0	0.0	0.0	0.0	0.0	0.0	0.0	0.0	0.0	0.0	0.0	0.0	0.0	0.0	0.0	0.0	0.0	0.0	0.0	0.0	0.0	0.006161	0.0	0.0	0.0	0.0	0.0	0.0	0.0	0.033956	0.0	0.0	0.0	0.0	0.0	0.122204	0.0	0.0	0.176466	0.0	1.2923	0.0	0.0	0.0	0.0	0.0	0.080086	0.0	0.0	0.0	0.105503	0.0	0.0	0.0	0.0	0.0	0.126044	0.0	0.0	0.0	0.0	0.0	0.0	0.0	0.0	0.0	0.0	0.0	0.0	0.0	0.0	0.0	0.0	0.0	0.0	0.0	0.0	0.0	0.0	0.0	0.0	0.0	0.0	0.0	0.0	0.0	0.0	0.0	0.0	0.0	0.0	0.0	0.0	0.0	0.0	0.0	0.0	0.0	0.0	0.0	0.0	0.0	0.0	0.0	0.0	0.0	0.0	0.0	0.0	0.0	0.0	0.0	0.0	0.0	0.0	0.0	0.0	0.0	0.0	0.0	0.0	0.0	0.0	0.0	0.0	0.0	0.0	0.0	0.0	0.0	0.0	0.0	0.0	0.0	0.0	0.0	0.0	0.0	0.0	0.0	0.0	0.0	0.0	0.0	0.0	0.0	0.0	0.0	0.0	0.0	0.0	0.0	0.0	0.0	0.0	0.0	0.0	0.0	0.0	0.0	0.121259	0.0	0.0	0.0	0.07704	0.0	0.0	0.0	0.0	0.056042	0.0	0.0	0.0	0.0	0.0	0.0	0.088466	0.0	0.0	0.0	0.0	0.0	0.0	0.0	0.0	0.0	0.0	0.0	0.0	0.0	0.0	0.0	0.0	0.0	0.0	0.0	0.0	0.0	0.0	0.0	0.0	0.0	0.0	0.0	0.0	0.0	0.0	0.0	0.0	0.0	0.0	0.0	0.0	0.0	0.0	0.0	0.0	0.0	0.0	0.045708	0.0	0.0	0.0	0.0	0.0	0.0	0.0	0.0	0.0	0.121682	0.0	0.0	0.0	0.308696	0.0	0.0	0.0	0.0	0.0	0.0	0.0	0.0	0.0	0.0	0.0	0.0	0.190497	0.0	0.0	0.0	0.0	0.0	0.0	0.0	0.0	0.0	0.0	0.0	0.0	0.0	0.0	0.0	0.0	0.0	0.0	0.0	0.0	0.0	0.0	0.0	0.0	0.0	0.0	0.0	0.0	0.0	0.0	0.0	0.0	0.0	0.0	0.0	0.0	0.0	0.0	0.0	0.0	0.0	0.0	0.0	0.0	0.0	0.0	0.0	0.0	0.0	0.200819	0.0	0.0	0.0	0.0	0.180383	0.0	0.0	0.0	0.0	0.0	0.0	0.0	0.0	0.0	0.0	0.0	0.0	0.0	0.0	0.208553	0.0	0.0	0.0	0.0	0.0	0.0	0.0	0.0	0.0	0.0	0.0	0.0	0.0	0.0	0.0	0.0	0.0	0.0	0.0	0.0	0.0	0.0	0.0	0.0	0.0	0.0	0.0	0.026723	0.0	0.0	0.0	0.0	0.259947	0.123497	0.0	0.0	0.0	0.0	0.0	0.0	0.0	0.0	0.0	0.0	0.0	0.0	0.0	0.0	0.0	0.0	0.0	0.0	0.0	0.0	0.0	0.0	0.0	0.0	0.0	0.0	0.0	0.0	0.0	0.0	0.0	0.0	0.0	0.0	0.0	0.0	0.0	0.0	0.0	0.0	0.0	0.0	0.0	0.0	0.0	0.0	0.0	0.0	0.0	0.0	0.0	0.0	0.0	0.0	0.0	0.0	0.0	0.0	0.0	0.0	0.0	0.0	0.0	0.0	0.0	0.0	0.0	0.0	0.0	0.0	0.0	0.0	0.0	0.0	0.0	0.0	0.0	0.0	0.0	0.0	0.0	0.0	0.0	0.0	0.0	0.0	0.0	0.0	0.0	0.0	0.0	0.334577	0.0	0.0	0.0	0.0	0.0	0.0	0.0	0.0	0.0	0.0	0.0	0.0	0.0	0.0	0.0	0.0	0.0
10857	ENSMUSG00000079012	Serpina3m	159.809	129.488	66.2246	75.5238	69.9376	86.173	102.238	80.4206	48.4126	119.322	63.5522	75.4957	180.612	166.17	135.006	207.606	164.286	119.585	105.237	166.247	134.312	151.731	202.827	165.735	169.332	104.549	137.818	107.847	103.731	151.654	140.823	183.217	200.815	178.207	162.418	211.258	162.908	116.733	124.88	3.81107	183.328	216.767	169.952	130.256	142.611	113.748	119.823	200.748	136.379	138.014	116.377	91.9573	137.93	101.621	135.05	190.656	122.649	86.4775	102.143	135.15	118.055	127.999	113.614	113.19	149.925	238.2	113.916	201.731	104.347	125.846	149.636	154.804	102.895	108.253	135.025	121.416	139.037	157.155	198.393	141.693	127.387	138.01	120.355	149.997	172.579	196.13	124.38	87.2089	102.77	65.6865	178.844	103.958	95.5705	85.8604	81.0805	86.4383	53.6321	77.8671	115.589	81.346	87.499	64.3533	116.257	64.4279	72.2567	109.08	98.5573	60.7325	79.1236	61.7825	82.7656	107.793	130.253	97.0607	103.918	112.791	65.4352	50.8201	109.638	75.3822	64.4489	93.7949	73.6663	103.184	56.8322	100.437	50.4722	70.1907	83.066	112.944	55.5565	93.5074	121.276	70.5969	102.721	104.729	96.3685	115.066	120.944	178.706	217.695	134.085	98.5999	125.868	104.003	133.409	210.489	145.172	340.206	148.154	138.615	153.89	262.934	148.241	239.864	215.74	125.581	124.248	835.751	760.323	770.576	685.688	963.019	681.578	643.698	719.721	467.578	649.472	701.757	799.062	133.063	276.999	428.774	126.627	233.201	141.195	105.023	139.474	127.814	260.07	265.185	214.358	100.647	114.202	108.091	134.534	127.736	99.7352	128.514	147.181	159.155	330.096	150.6	109.086	207.063	75.8889	145.469	215.197	127.798	88.6607	108.341	90.3466	262.415	173.669	166.12	178.835	302.706	349.455	201.523	349.561	366.312	304.39	334.217	303.758	303.462	278.237	235.546	211.938	399.179	249.847	249.753	269.087	199.361	298.49	184.845	85.6031	188.588	78.2222	150.683	93.6962	120.933	158.32	163.542	183.304	100.606	142.9	100.928	186.814	184.718	84.3609	132.706	125.086	166.643	135.012	218.885	188.173	202.542	280.129	125.999	166.81	149.048	166.811	116.404	320.008	264.25	205.384	141.083	215.67	179.175	163.489	90.2631	252.897	225.193	121.514	131.471	67.3986	231.505	125.697	164.406	125.811	136.174	104.912	134.638	92.1819	258.555	276.238	76.6676	56.7476	58.7737	54.4127	47.6393	65.4783	43.8563	68.9083	67.2385	47.8723	50.2887	73.0326	49.0692	66.6263	39.6433	63.2087	64.1512	42.1577	54.8233	48.3684	55.3929	52.1532	54.0585	66.5108	76.8819	45.8606	33.9508	67.7191	69.4478	41.4915	72.156	69.7995	66.5877	176.442	250.442	68.5199	180.317	242.428	70.7474	184.404	192.406	153.869	171.579	206.938	185.569	384.032	326.845	135.178	190.802	104.876	185.081	233.518	200.957	260.107	181.814	256.875	167.959	170.014	234.191	185.479	242.053	208.763	187.848	178.722	192.573	238.509	204.525	212.245	107.478	73.0223	75.9197	132.344	135.892	164.634	80.8811	69.2259	113.688	137.319	55.9484	64.6017	139.399	82.9325	103.686	90.2801	58.5791	82.5293	103.572	347.608	357.406	292.196	247.998	281.834	404.751	441.461	236.289	245.52	279.586	282.352	320.898	223.748	168.416	79.7774	130.725	125.148	148.172	144.42	180.017	156.616	86.1672	54.9102	157.024	187.322	166.799	131.541	87.0205	205.383	108.561	115.468	178.201	169.075	122.842	153.994	208.935	117.241	166.628	221.774	140.127	213.535	210.825	85.4032	118.44	181.499	187.397	130.832	134.958	147.687	115.13	192.943	120.963	132.604	154.707	118.422	108.987	128.781	107.819	121.049	164.737	262.67	220.182	281.068	322.076	326.833	258.532	237.559	332.826	246.473	198.672	361.521	217.322	332.74	294.42	418.631	271.417	326.888	398.233	298.838	243.106	298.437	198.054	351.613	440.615	120.241	183.654	119.117	186.827	196.679	121.362	147.107	94.961	221.399	259.788	191.514	229.277	256.433	233.577	222.893	192.746	213.84	250.661	323.27	250.969	126.235	211.244	123.725	149.152	170.712	208.31	130.513	123.238	123.75	93.3913	55.726	105.973	91.4602	101.118	78.4667	68.1221	119.214	108.838	73.1434	111.973	87.1816	157.011	83.974	110.965	110.751	118.349	129.414	103.713	93.3983	77.6029	47.1061	60.0007	226.371	347.354	259.512	242.605	209.162	186.511	244.331	223.911	240.25	445.098	203.993	217.255	260.497	323.902	348.216	472.653	270.378	329.67	175.179	134.65	301.586	154.768	551.351	162.677	336.084	426.061	310.312	212.419	247.401	349.26	254.744	184.003	112.137	267.338	185.451	287.581	365.379	210.715	263.459	405.509	226.948	178.021	414.926	255.1	118.918	289.673	223.968	214.666	307.933	254.477	175.885	181.975	296.325	95.7356	235.518	330.091	158.708	366.675	168.891	153.341	199.341	188.675	149.267	135.683	248.161	322.994	152.186	279.626	275.772	283.623	121.908	139.056	296.927	143.936	104.539	358.315	184.0	190.011	143.518	576.116	520.367	481.998	391.413	541.411	471.419	436.763	389.416	382.327	533.321	375.351	440.118	490.149	501.775	487.468	429.065	679.693	580.736	338.342	511.752	574.232	535.967	371.634	611.369	420.434	262.383	125.201	143.136	146.702	135.059	176.669	142.118	136.853	131.492	117.473	201.302	181.912	185.333	86.1011	203.82	156.346	117.153	165.982	512.759	708.107	1245.84	150.072	417.037	953.353	112.172	94.8922	89.1418	99.4412	69.1806	105.84	135.761	104.614	72.1184	73.5842	81.0401	83.6913	207.364	174.283	162.486	242.072	159.948	216.393	345.788	134.637	166.747	169.521	266.265	0.0	144.545	123.506	268.685	193.761	143.847	187.712	177.42	242.841	130.101	229.084	240.802	199.391	148.986	181.029	333.431	278.834	285.809	241.102	268.788	206.077	126.549	335.4	386.961	318.113	125.545	178.43	230.947	116.362	115.744	133.58	133.218	149.346	197.309	108.729	198.822	61.2684	17.0467	45.9323	83.108	19.9271	85.2527	169.452	246.428	173.091	146.222	164.818	92.706	116.447	141.596	151.874	189.635	127.453	183.713	202.274	200.834	255.429	160.663	212.646	167.242	191.347	313.504	228.976	289.169	522.699	509.776	379.125	341.327	291.631	327.94	445.591	334.769	441.45	314.746	541.874	294.341	408.997	306.675	289.94	340.753	321.378	320.637	383.098	300.719	367.606	292.64	383.198	348.214	294.028	519.038	203.811	208.355	92.144	280.623	117.324	197.229	214.179	144.907	313.071	277.687	153.211	316.775	142.369	328.47	174.37	267.431	176.699	234.956	298.073	177.955	135.655	254.001	157.196	373.494	128.858	121.872	340.395	161.195	201.625	117.001	164.557	311.849	184.649	235.781	236.993	79.1263	46.0245	55.1782	228.99	59.8276	83.5816	179.667	114.706	136.494	199.65	114.228	185.244	192.438	145.966	107.914	146.349	214.332	111.094	210.713	194.199	163.447	235.997	156.524	257.76	327.342	134.943	209.293	213.355	141.593	145.745
10858	ENSMUSG00000063060	Sox7	0.223779	0.169275	0.256604	0.33867	0.365708	0.307095	0.385748	0.240049	0.196405	0.383543	0.27058	0.16966	0.994796	1.25503	0.699724	0.738931	1.13799	0.760947	0.49222	1.12715	0.615015	0.854976	1.02351	0.623209	0.905859	1.03615	0.365464	1.25467	0.991004	0.610125	0.710928	0.917619	0.451847	0.596395	0.553203	0.606538	0.883604	0.599821	0.546595	0.161147	0.697541	0.371875	0.893724	0.836826	0.811195	1.11607	0.548153	0.988945	0.713547	0.927397	0.52601	0.942483	0.553648	0.685905	0.580015	1.05501	0.786844	0.353836	0.634633	0.973125	0.388431	0.576054	0.587786	0.95343	0.643321	0.801561	0.750939	0.944925	0.939067	0.507865	0.799468	0.453979	1.1281	0.668959	0.829383	0.759344	0.574955	0.73572	1.03838	0.647611	0.561718	0.773453	0.950482	1.0867	0.772934	0.947664	1.00442	0.512138	0.698973	0.3092	0.248301	0.18221	0.364402	0.206782	0.261329	0.144694	0.199048	0.165495	0.220924	0.212858	0.218432	0.268928	0.356415	0.262541	0.208551	0.271123	0.263467	0.295523	0.275458	0.238204	0.217145	0.266718	0.304956	0.336408	0.290841	0.307045	0.350776	0.155354	0.333838	0.148594	0.263828	0.393189	0.246048	0.312218	0.144674	0.176486	0.274038	0.240174	0.2999	0.305145	0.206623	0.215912	0.36328	0.130899	0.267841	0.256235	0.363385	0.576352	0.405732	0.227398	0.385515	0.992037	0.715829	0.474801	0.432673	0.332216	1.14153	1.02475	1.57896	1.06187	0.813746	0.527404	1.22692	0.768349	1.39764	1.2285	0.901506	0.717725	1.19444	0.93742	0.783983	0.508975	0.755703	1.00082	1.03141	0.841638	0.488879	1.13786	0.773317	0.9341	1.10261	0.706839	0.461729	0.610168	1.24261	1.19089	1.00956	1.13908	0.913424	0.669432	0.57135	1.10945	0.24625	0.262026	0.493137	0.258008	0.215695	0.217878	0.36826	0.124536	0.304784	0.663016	0.360402	0.231857	0.390528	0.171162	0.543897	0.395271	0.415766	0.216524	0.32208	0.12343	0.691296	0.176654	0.326089	0.348157	0.0	0.035997	0.013698	0.071591	0.062867	0.0305	0.118624	0.011408	0.065843	0.021882	0.0	0.042043	0.063106	0.028918	0.032252	0.086487	0.015071	0.049537	0.546671	0.267595	0.311038	0.280563	0.465253	0.306835	0.356781	0.507463	0.414642	0.252944	0.29154	0.359785	0.328454	0.303474	0.458628	0.314095	0.386619	0.265055	0.498988	0.84544	0.275267	0.331648	0.593445	0.529374	0.564089	0.501534	0.826743	0.470513	0.520729	0.698476	0.795387	0.523361	0.485901	0.767264	0.436946	0.405359	0.332396	0.489766	0.342803	0.345541	0.323231	0.871548	0.428714	0.697109	0.323043	0.459928	0.36447	0.454258	0.526377	0.375757	0.712976	0.450302	0.827521	0.294423	0.181535	0.115934	0.180181	0.211252	0.066826	0.145184	0.163705	0.125548	0.125967	0.178755	0.123556	0.184781	0.14734	0.117419	0.185098	0.164778	0.137861	0.124066	0.236821	0.084456	0.154548	0.143853	0.16692	0.194951	0.179666	0.16231	0.168281	0.15366	0.17817	0.149932	0.181915	0.709154	0.417142	0.230897	0.504852	0.397475	0.110095	0.975539	0.522819	0.385916	0.3796	0.337068	0.292457	0.987182	0.759425	0.265727	0.615051	0.309917	0.256214	0.180551	0.30256	0.829699	0.563347	0.503323	0.554131	0.192071	0.550031	0.544685	0.617827	0.441928	0.485921	0.294764	0.374704	1.01816	0.558806	0.249063	0.15786	0.207221	0.678878	0.249154	0.398694	0.600657	0.209752	0.709122	0.470134	0.281735	0.371808	0.346327	0.577074	0.382375	0.507066	0.380513	0.250892	0.156847	0.368097	0.297336	0.253718	0.29335	0.256049	0.237734	0.397069	0.3733	0.22374	0.234111	0.189879	0.359733	0.254934	0.608667	0.444268	0.311533	0.292966	0.747486	0.500086	0.662343	0.50303	0.434802	0.233705	0.441917	0.519277	0.497126	0.420174	0.324275	0.294165	0.573096	0.223902	0.395067	0.414646	0.301728	0.262658	0.468764	0.635304	0.936024	0.436067	0.51258	0.335211	0.466989	0.525601	0.361056	0.864221	0.434379	0.446863	0.801889	0.689074	0.282569	0.659292	0.528016	0.214267	0.374332	0.358485	0.353892	0.263019	0.60498	0.30916	0.259283	0.666887	0.070286	0.090616	0.065153	0.080683	0.051756	0.068416	0.044924	0.060468	0.019353	0.060972	0.017696	0.040479	0.0346	0.041444	0.068324	0.022112	0.118029	0.026462	0.041131	0.017374	0.031489	0.015254	0.036227	0.07932	0.717737	1.1966	0.783254	1.26852	1.39442	0.980764	0.689779	0.975634	0.981517	0.886307	0.66637	0.511803	0.556545	0.713686	0.755625	0.410597	0.443971	0.569587	0.496295	0.822444	0.528488	0.741956	0.520017	0.630418	0.802492	0.736805	0.523482	0.391382	0.275334	0.264331	0.1791	0.338577	0.251316	0.3069	0.330944	0.252698	0.335419	0.264983	0.22666	0.20526	0.412565	0.308684	0.266513	0.659535	0.817045	0.352228	0.399352	0.224461	0.274623	0.390736	0.271298	0.224877	2.02713	1.67524	1.29879	2.27888	1.47965	1.49687	1.45862	2.19482	1.75601	2.0941	1.56127	1.53168	2.61041	2.32258	1.56954	2.42297	1.58249	1.9921	1.56792	1.99584	2.09409	1.05917	1.84112	1.2952	1.63476	0.488007	0.970485	2.36448	1.55099	0.356059	1.26778	0.847998	0.365728	0.521045	0.346463	0.805933	0.493571	0.326507	0.439375	0.385214	0.779283	0.267357	0.322791	0.363766	0.281634	0.630314	0.394204	0.244305	0.34717	0.363934	0.43158	0.683112	1.68174	0.717635	0.714365	0.987863	0.661621	1.23599	0.891347	0.533749	0.575425	0.871028	0.686881	0.468457	1.45581	1.06693	0.664233	0.951835	1.19232	1.08393	0.68023	0.743891	1.34049	0.637835	0.494106	1.27668	0.468762	0.506974	0.852719	0.4471	0.674549	0.483368	0.445215	0.795187	0.885777	0.435562	0.431789	0.148673	0.790818	0.891947	0.745533	0.727298	0.582526	1.29746	0.323929	0.354057	0.33082	1.14262	0.952698	0.297089	0.729266	1.92027	0.318375	1.18936	0.185184	0.204447	0.309336	0.215061	0.256521	0.220841	0.296866	0.277464	0.33859	0.150017	0.130392	0.273349	0.430655	0.163791	0.32138	0.210225	0.200726	0.452135	0.225241	0.307238	0.29346	0.205023	0.080333	0.155061	0.343264	0.195072	0.09194	0.273684	0.109032	0.18808	0.224754	0.126945	0.174576	0.36468	0.084036	0.137961	0.927491	1.00973	1.2307	1.20017	0.898406	1.4126	1.24748	0.975991	0.708564	1.05741	1.02194	0.0	1.20741	0.922146	1.02893	1.68057	1.10623	1.11502	1.08672	1.40601	0.826348	0.837776	1.15412	1.5344	0.027528	0.100587	0.187333	0.344609	0.067946	0.225636	0.304326	0.158708	0.15353	0.153156	0.493219	0.137411	0.088425	0.254037	0.19053	0.108998	0.192122	0.281015	0.152905	0.266628	0.270263	0.215597	0.107293	0.197836	0.064477	0.095651	0.054198	0.052908	0.055172	0.447499	0.50833	0.221387	0.365549	0.306576	0.225285	0.221004	0.211998	0.310704	0.442513	0.184067	0.289699	0.189018	0.294142	0.342149	0.386177	0.343768	0.323498	0.0	0.094427	0.020809	0.0	0.025585	0.0	0.124563	0.128437	0.170768	0.094678	0.01431	0.111888	0.032007	0.198457	0.0	0.097459	0.013878	0.026894	0.642325	0.885039	0.545182	0.411976	0.553562	0.299266	0.480251	0.353534	0.509205	0.59722	0.651411	0.318404	0.783111	0.47615	0.447672	0.68218	0.679881	0.374118	0.529264	0.395724	0.523582	0.728338	0.55443	0.778152	0.527698	0.679994	0.810882	0.432025	0.307677	0.323341	0.492509	0.526239	0.563513	0.857443	0.715206	0.359771	0.581544	0.633115	0.513462	0.97328	0.434628	0.292967	0.454779	0.908494	0.549508	0.777177	0.405578	0.077401	0.065363	0.069054	0.065374	0.072037	0.064132	0.333446	0.146537	0.333963	0.303358	0.552377	0.305549	0.286796	0.172574	0.340157	0.259936	0.303028	0.279232	0.581846	0.330095	0.187034	0.186728	0.164008	0.405656	0.330209	0.377183	0.296181	0.709017	0.244692	0.210805
10859	ENSMUSG00000079222	AC132444.1	0.0	0.0	0.0	0.0	0.0	0.0	0.0	0.023167	0.0	0.0	0.0	0.0	0.0	0.059566	0.0	0.0	0.0	0.06446	0.037357	0.03067	0.0	0.0	0.0	0.0	0.0	0.0	0.0	0.108231	0.0	0.057198	0.0	0.0	0.0	0.0	0.0	0.0	0.0	0.187554	0.0	0.0	0.0	0.074686	0.0	0.030347	0.056577	0.0	0.025922	0.0	0.181703	0.0	0.0	0.070941	0.0	0.024614	0.0	0.0	0.053463	0.0	0.0	0.0	0.0	0.0	0.0	0.0	0.0	0.0	0.0	0.0	0.034496	0.0	0.0	0.0	0.0	0.034617	0.059172	0.198216	0.0	0.0	0.0	0.0	0.0	0.116273	0.0	0.038126	0.0	0.0	0.172913	0.037463	0.0	0.0	0.0	0.0	0.0	0.0	0.019002	0.0	0.0	0.031504	0.0	0.0	0.0	0.0	0.0	0.0	0.0	0.0	0.0	0.0	0.0	0.0	0.0	0.0	0.0	0.0	0.0	0.0	0.0	0.0	0.015228	0.028499	0.0	0.0	0.0	0.015463	0.0	0.0	0.0	0.0	0.0	0.0	0.0	0.0	0.0	0.0	0.0	0.0	0.0	0.041424	0.0	0.0	0.0	0.0	0.0	0.044697	0.0	0.0	0.082305	0.0	0.0	0.0	0.0	0.0	0.0	0.0	0.0	0.0	0.0	0.0	0.0	0.068444	0.0	0.0	0.0	0.0	0.0	0.0	0.0	0.0	0.0	0.0	0.077365	0.0	0.037686	0.0	0.100096	0.072066	0.0	0.03632	0.0	0.0	0.0	0.0	0.0	0.0	0.0	0.0	0.05391	0.113507	0.051628	0.0	0.0	0.0	0.0	0.0	0.0	0.0	0.0	0.0	0.0	0.0	0.0	0.0	0.0	0.0	0.0	0.0	0.0	0.0	0.0	0.0	0.0	0.0	0.0	0.0	0.0	0.0	0.0	0.0	0.0	0.0	0.0	0.0	0.0	0.0	0.0	0.0	0.0	0.0	0.0	0.0	0.0	0.0	0.0	0.0	0.0	0.0	0.0	0.0	0.0	0.0	0.0	0.072823	0.0	0.128841	0.035653	0.04112	0.064285	0.0	0.121084	0.0	0.0	0.0	0.045317	0.0	0.052827	0.0	0.077982	0.0	0.0	0.054813	0.0	0.0	0.172379	0.0	0.0	0.0	0.0	0.0	0.0	0.0	0.080306	0.0	0.0	0.0	0.088558	0.0	0.0	0.0	0.0	0.0	0.0	0.0	0.0	0.066365	0.0	0.0	0.0	0.0	0.0	0.0	0.0	0.0	0.0	0.061751	0.0	0.0	0.0	0.0	0.0	0.0	0.0	0.0	0.071615	0.0	0.0	0.0	0.0	0.0	0.0	0.0	0.0	0.0	0.0	0.0	0.0	0.0	0.0	0.0	0.0	0.0	0.0	0.0	0.0	0.0	0.0	0.0	0.0	0.0	0.0	0.0	0.0	0.0	0.0	0.0	0.0	0.0	0.0	0.0	0.0	0.0	0.0	0.0	0.0	0.0	0.0	0.0	0.0	0.0	0.0	0.0	0.0	0.089168	0.0	0.0	0.0	0.0	0.0	0.0	0.0	0.0	0.0	0.0	0.0	0.019389	0.0	0.032476	0.030815	0.042714	0.037327	0.025771	0.043374	0.014511	0.016267	0.010535	0.045286	0.031398	0.029384	0.0	0.0	0.0	0.069464	0.0	0.0	0.0	0.0	0.0	0.086448	0.0	0.0	0.0	0.0	0.0	0.0	0.0	0.070797	0.0	0.0	0.0	0.0	0.0	0.031442	0.0	0.0	0.0	0.0	0.0	0.0	0.0	0.023461	0.030855	0.053593	0.0	0.077127	0.0	0.0	0.0	0.0	0.0	0.0	0.0	0.065688	0.0	0.0	0.0	0.0	0.0	0.0	0.0	0.0	0.0	0.0	0.0	0.0	0.0	0.0	0.0	0.0	0.0	0.0	0.0	0.0	0.0	0.0	0.0	0.0	0.0	0.093488	0.0	0.0	0.0	0.0	0.0	0.0	0.0	0.0	0.059854	0.0	0.0	0.0	0.0	0.0	0.0	0.018312	0.0	0.0	0.0	0.017188	0.096516	0.0	0.0	0.040293	0.0	0.026751	0.0	0.0	0.0	0.0	0.0	0.0	0.0	0.0	0.03858	0.0	0.0	0.0	0.0	0.0	0.081562	0.0	0.0	0.0	0.0	0.0	0.0	0.0	0.0	0.027025	0.0	0.0	0.048441	0.066818	0.067671	0.130877	0.011941	0.035585	0.0	0.035777	0.018516	0.039429	0.07378	0.101642	0.014283	0.046379	0.091186	0.100917	0.026752	0.072796	0.083865	0.11287	0.031986	0.072323	0.027655	0.017501	0.0	0.0	0.0	0.079604	0.062567	0.0	0.044898	0.0	0.0	0.0	0.0	0.033231	0.0	0.0	0.0	0.0	0.0	0.0	0.0	0.0	0.0	0.0	0.0	0.0	0.0	0.0	0.0	0.034089	0.0	0.0	0.02971	0.0	0.027938	0.021003	0.017598	0.0	0.015134	0.0	0.020091	0.0	0.0	0.013151	0.0	0.0	0.0	0.0	0.0	0.009056	0.0	0.022336	0.0	0.062952	0.0	0.0	0.0	0.0	0.0	0.035651	0.0	0.200547	0.0	0.0	0.058766	0.031718	0.0	0.05472	0.121745	0.0	0.175285	0.0	0.365544	0.0	0.021468	0.0	0.362301	0.0	0.0	0.0	0.0	0.106509	0.074696	0.031858	0.0	0.0	0.0	0.0	0.033767	0.0	0.0	0.040049	0.0	0.0	0.0	0.0	0.0	0.0	0.0	0.0	0.0	0.0	0.026934	0.0	0.050945	0.0	0.0	0.0	0.033425	0.034871	0.0	0.0	0.0	0.0	0.026424	0.0	0.0	0.0	0.179741	0.0	0.033005	0.080103	0.0	0.0	0.181763	0.0	0.0	0.0	0.068503	0.0	0.0	0.035824	0.034357	0.029744	0.06267	0.0	0.086854	0.071882	0.0	0.061361	0.176047	0.0	0.0	0.0	0.0	0.0	0.0	0.0	0.0	0.0	0.103882	0.0	0.0	0.0	0.047853	0.0	0.089296	0.023048	0.070706	0.0	0.0	0.0	0.0	0.0	0.0	0.016216	0.011808	0.00699	0.0	0.0	0.009138	0.0	0.0	0.0	0.142343	0.0	0.0	0.0	0.0	0.0	0.0	0.0	0.0	0.0524	0.0	0.0	0.0	0.0	0.061189	0.0	0.0	0.0	0.0	0.0	0.0	0.0	0.0	0.0	0.0	0.0	0.0	0.0	0.0	0.0	0.0	0.0	0.0	0.0	0.0	0.0	0.0	0.0	0.0	0.0	0.035335	0.0	0.037752	0.075099	0.0	0.023295	0.0	0.034871	0.047715	0.079718	0.035708	0.06793	0.03359	0.125035	0.02478	0.057745	0.188455	0.084308	0.083569	0.088466	0.0	0.0	0.0346	0.0	0.0	0.0	0.0	0.0	0.0	0.072161	0.0	0.0	0.084249	0.0	0.0	0.0	0.0	0.08677	0.145539	0.0	0.025736	0.0	0.0	0.0	0.0	0.0	0.0	0.0	0.0	0.0	0.0	0.0	0.0	0.0	0.0	0.0	0.145312	0.0	0.181151	0.0	0.360169	0.0	0.0	0.0	0.0	0.380636	0.0	0.203224	0.0	0.0
10860	ENSMUSG00000065539	Mir216a	0.0	0.0	0.0	0.0	0.0	0.0	0.0	0.0	0.0	0.0	0.0	0.0	0.0	0.0	0.0	0.0	0.0	0.0	0.0	0.0	0.0	0.0	0.0	0.0	0.0	0.0	0.0	0.0	0.0	0.0	0.0	0.0	0.0	0.0	0.0	0.0	0.0	0.0	0.0	0.0	0.0	0.0	0.0	0.0	0.0	0.0	0.0	0.0	0.0	0.0	0.0	0.0	0.0	0.0	0.0	0.0	0.0	0.0	0.0	0.0	0.0	0.0	0.0	0.0	0.0	0.0	0.0	0.0	0.0	0.0	0.0	0.0	0.0	0.0	0.0	0.0	0.0	0.0	0.0	0.0	0.0	0.0	0.0	0.0	0.0	0.0	0.0	0.0	0.0	0.0	0.0	0.0	0.0	0.0	0.0	0.0	0.0	0.0	0.0	0.0	0.0	0.0	0.0	0.0	0.0	0.0	0.0	0.0	0.0	0.0	0.0	0.0	0.0	0.0	0.0	0.0	0.0	0.0	0.0	0.0	0.0	0.0	0.0	0.0	0.0	0.0	0.0	0.0	0.0	0.0	0.0	0.0	0.0	0.0	0.0	0.0	0.0	0.0	0.0	0.0	0.0	0.0	0.0	0.0	0.0	0.0	0.0	0.0	0.0	0.0	0.0	0.0	0.0	0.0	0.0	0.0	0.0	0.0	0.0	0.0	0.0	0.0	0.0	0.0	0.0	0.0	0.0	0.0	0.0	0.0	0.0	0.0	0.0	0.0	0.0	0.0	0.0	0.0	0.0	0.0	0.0	0.0	0.0	0.0	0.0	0.0	0.0	0.0	0.0	0.0	0.0	0.0	0.0	0.0	0.0	0.0	0.0	0.0	0.0	0.0	0.0	0.0	0.0	0.0	0.0	0.0	0.0	0.0	0.0	0.0	0.0	0.0	0.0	0.0	0.0	0.0	0.0	0.0	0.0	0.0	0.0	0.0	0.0	0.0	0.0	0.0	0.0	0.0	0.0	0.0	0.0	0.0	0.0	0.0	0.0	0.0	0.0	0.0	0.0	0.0	0.0	0.0	0.0	0.0	0.0	0.0	0.0	0.0	0.0	0.0	0.0	0.0	0.0	0.0	0.0	0.0	0.0	0.0	0.0	0.0	0.0	0.0	0.0	0.0	0.0	0.0	0.0	0.0	0.0	0.0	0.0	0.0	0.0	0.0	0.0	0.0	0.0	0.0	0.0	0.0	0.0	0.0	0.0	0.0	0.0	0.0	0.0	0.0	0.0	0.0	0.0	0.0	0.0	0.0	0.0	0.0	0.0	0.0	0.0	0.0	0.0	0.0	0.0	0.0	0.0	0.0	0.0	0.0	0.0	0.0	0.0	0.0	0.0	0.0	0.0	0.0	0.0	0.0	0.0	0.0	0.0	0.0	0.0	0.0	0.0	0.0	0.0	0.0	0.0	0.0	0.0	0.0	0.0	0.0	0.0	0.0	0.0	0.0	0.0	0.0	0.0	0.0	0.0	0.0	0.0	0.0	0.0	0.0	0.0	0.0	0.0	0.0	0.0	0.0	0.0	0.0	0.0	0.0	0.0	0.0	0.0	0.0	0.0	0.0	0.0	0.0	0.0	0.0	0.0	0.0	0.0	0.0	0.0	0.0	0.0	0.0	0.0	0.0	0.0	0.0	0.0	0.0	0.0	0.0	0.0	0.0	0.0	0.0	0.0	0.0	0.0	0.0	0.0	0.0	0.0	0.0	0.0	0.0	0.0	0.0	0.0	0.0	0.0	0.0	0.0	0.0	0.0	0.0	0.0	0.0	0.0	0.0	0.0	0.0	0.0	0.0	0.0	0.0	0.0	0.0	0.0	0.0	0.0	0.0	0.0	0.0	0.0	0.0	0.0	0.0	0.0	0.0	0.0	0.0	0.0	0.0	0.0	0.0	0.0	0.0	0.0	0.0	0.0	0.0	0.0	0.0	0.0	0.0	0.0	0.0	0.0	0.0	0.0	0.0	0.0	0.0	0.0	0.0	0.0	0.0	0.0	0.0	0.0	0.0	0.0	0.0	0.0	0.0	0.0	0.0	0.0	0.0	0.0	0.0	0.0	0.0	0.0	0.0	0.0	0.0	0.0	0.0	0.0	0.0	0.0	0.0	0.0	0.0	0.0	0.0	0.0	0.0	0.0	0.0	0.0	0.0	0.0	0.0	0.0	0.0	0.0	0.0	0.0	0.0	0.0	0.0	0.0	0.0	0.0	0.0	0.0	0.0	0.0	0.0	0.0	0.0	0.0	0.0	0.0	0.0	0.0	0.0	0.0	0.0	0.0	0.0	0.0	0.0	0.0	0.0	0.0	0.0	0.0	0.0	0.0	0.0	0.0	0.0	0.0	0.0	0.0	0.0	0.0	0.0	0.0	0.0	0.0	0.0	0.0	0.0	0.0	0.0	0.0	0.0	0.0	0.0	0.0	0.0	0.0	0.0	0.0	0.0	0.0	0.0	0.0	0.0	0.0	0.0	0.0	0.0	0.0	0.0	0.0	0.0	0.0	0.0	0.0	0.0	0.0	0.0	0.0	0.0	0.0	0.0	0.0	0.0	0.0	0.0	0.0	0.0	0.0	0.0	0.0	0.0	0.0	0.0	0.0	0.0	0.0	0.0	0.0	0.0	0.0	0.0	0.0	0.0	0.0	0.0	0.0	0.0	0.0	0.0	0.0	0.0	0.0	0.0	0.0	0.0	0.0	0.0	0.0	0.0	0.0	0.0	0.0	0.0	0.0	0.0	0.0	0.0	0.0	0.0	0.0	0.0	0.0	0.0	0.0	0.0	0.0	0.0	0.0	0.0	0.0	0.0	0.0	0.0	0.0	0.0	0.0	0.0	0.0	0.0	0.0	0.0	0.0	0.0	0.0	0.0	0.0	0.0	0.0	0.0	0.0	0.0	0.0	0.0	0.0	0.0	0.0	0.0	0.0	0.0	0.0	0.0	0.0	0.0	0.0	0.0	0.0	0.0	0.0	0.0	0.0	0.0	0.0	0.0	0.0	0.0	0.0	0.0	0.0	0.0	0.0	0.0	0.0	0.0	0.0	0.0	0.0	0.0	0.0	0.0	0.0	0.0	0.0	0.0	0.0	0.0	0.0	0.0	0.0	0.0	0.0	0.0	0.0	0.0	0.0	0.0	0.0	0.0	0.0	0.0	0.0	0.0	0.0	0.0	0.0	0.0	0.0	0.0	0.0	0.0	0.0	0.0	0.0	0.0	0.0	0.0	0.0	0.0	0.0	0.0	0.0	0.0	0.0	0.0	0.0	0.0	0.0	0.0	0.0	0.0	0.0	0.0	0.0	0.0	0.0	0.0	0.0	0.0	0.0	0.0	0.0	0.0	0.0	0.0	0.0	0.0	0.0	0.0	0.0	0.0	0.0	0.0	0.0	0.0	0.0	0.0	0.0	0.0	0.0	0.0	0.0	0.0	0.0	0.0	0.0	0.0	0.0	0.0	0.0	0.0	0.0	0.0	0.0	0.0	0.0	0.0	0.0	0.0	0.0	0.0	0.0	0.0	0.0
10861	ENSMUST00000113370		0.0	0.0	0.0	0.0	0.0	0.0	0.215406	0.0	0.0	0.385858	0.0	0.0	0.284255	0.0	0.0	0.283635	0.0	0.0	0.0	0.0	0.201663	0.365444	0.305411	0.0	0.391218	0.0	0.0	0.0	0.0	0.0	0.0	0.274425	0.0	0.0	0.0	0.0	0.0	0.0	0.0	0.0	0.0	0.0	0.0	0.0	0.0	0.0	0.160461	0.0	0.0	0.0	0.161268	0.059433	0.0	0.290415	0.0	0.0	0.0	0.0	0.0	0.0	0.229784	0.0	0.0	0.183157	0.0	0.0	0.0	0.181622	0.0	0.0	0.0	0.0	0.0	0.0	0.0	0.0	0.301847	0.0	0.205254	0.0	0.0	0.0	0.204756	0.0	0.0	0.0	0.0	0.0	0.0	0.0	0.0	0.0	0.0	0.0	0.0	0.0	0.0	0.0	0.0	0.0	0.0	0.0	0.0	0.0	0.0	0.0	0.0	0.0	0.0	0.0	0.211613	0.0	0.0	0.0	0.0	0.0	0.275297	0.0	0.0	0.0	0.0	0.0	0.0	0.0	0.0	0.228954	0.0	0.0	0.127958	0.0	0.0	0.0	0.0	0.166692	0.0	0.0	0.0	0.303377	0.0	0.0	0.0	0.0	0.221691	0.0	0.0	0.112866	0.25696	0.28084	0.0	0.325788	0.221443	0.0	0.273371	0.0	0.0	0.182739	0.0	0.39677	0.035815	0.0	0.385112	0.0	0.05305	0.0	0.0	0.0	0.0	0.0	0.0	0.0	0.384235	0.369622	0.211837	0.0	0.0	0.468581	0.0	0.0	0.0	0.0	0.0	0.2824	0.0	0.0	0.0	0.119722	0.0	0.124227	0.05375	0.063192	0.0	0.116124	0.018577	0.0	0.252921	0.0	0.0	0.057923	0.0	0.0	0.0	0.0	0.072802	0.0	0.0	0.0	0.0	0.0	0.0	0.0	0.0	0.0	0.0	0.0	0.0	0.0	0.0	0.0	0.0	0.0	0.0	0.0	0.0	0.0	0.486647	0.0	0.0	0.0	0.0	0.0	0.0	0.0	0.0	0.0	0.0	0.0	0.0	0.297139	0.0	0.0	0.0	0.0	0.27642	0.0	0.0	0.127185	0.0	0.0	0.0	0.0	0.0	0.0	0.155934	0.0	0.0	0.278805	0.0	0.0	0.0	0.0	0.0	0.0	0.0	0.0	0.195	0.0	0.0	0.0	0.0	0.0	0.0	0.210572	0.0	0.0	0.0	0.0	0.0	0.0	0.0	0.0	0.0	0.0	0.0	0.157146	0.0	0.0	0.0	0.0	0.0	0.0	0.0	0.0	0.0	0.0	0.0	0.065069	0.0	0.0	0.0	0.0	0.0	0.1363	0.0	0.0	0.0	0.159632	0.0	0.200361	0.0	0.342039	0.195565	0.187666	0.181068	0.25989	0.23764	0.0	0.0	0.0	0.0	0.0	0.0	0.183977	0.0	0.0	0.0	0.091694	0.0	0.202744	0.0	0.132369	0.143667	0.129389	0.0	0.0	0.354961	0.212184	0.0	0.06199	0.0	0.0	0.0	0.0	0.0	0.206242	0.0	0.0	0.0	0.0	0.0	0.0	0.0	0.0	0.0	0.0	0.0	0.0	0.392692	0.0	0.186561	0.0	0.0	0.0	0.0	0.0	0.0	0.0	0.0	0.0	0.0	0.0	0.0	0.0	0.0	0.0	0.0	0.0	0.091534	0.0	0.0	0.0	0.0	0.0	0.158415	0.011008	0.074077	0.18056	0.167724	0.0	0.0	0.0	0.0	0.160336	0.0	0.0	0.110216	0.0	0.0	0.118848	0.0	0.131768	0.0	0.0	0.0	0.0	0.123379	0.0	0.203616	0.0	0.0	0.0	0.0	0.0	0.111488	0.244495	0.0	0.0	0.0	0.110564	0.092819	0.0	0.0	0.130897	0.0	0.0	0.0	0.0	0.0	0.0	0.0	0.0	0.0	0.0	0.0	0.0	0.0	0.0	0.0	0.0	0.0	0.0	0.0	0.0	0.0	0.0	0.0	0.0	0.0	0.0	0.0	0.146985	0.245781	0.0	0.0	0.0	0.0	0.0	0.142367	0.0	0.0	0.0	0.0	0.0	0.0	0.0	0.0	0.0	0.0	0.0	0.0	0.0	0.0	0.0	0.0	0.0	0.07852	0.0	0.115909	0.0	0.0	0.0	0.0	0.0	0.0	0.0	0.0	0.0	0.0	0.0	0.0	0.0	0.0	0.0	0.0	0.0	0.0	0.328058	0.0	0.0	0.0	0.0	0.25089	0.250899	0.0	0.0	0.477146	0.0	0.0	0.0	0.0	0.0	0.0	0.0	0.0	0.158527	0.0	0.30229	0.356158	0.261644	0.0	0.0	0.0	0.0	0.0	0.14283	0.306244	0.0	0.0	0.097842	0.0	0.0	0.0	0.0	0.0	0.0	0.0	0.0	0.0	0.0	0.135352	0.0	0.117433	0.0	0.0	0.0	0.0	0.0	0.0	0.0	0.0	0.0	0.276373	0.0	0.0	0.09619	0.0	0.0	0.0	0.122615	0.0	0.0	0.0	0.0	0.0	0.0	0.0	0.127756	0.0	0.0	0.0	0.0	0.0	0.0	0.101173	0.0	0.477564	0.216725	0.226344	0.0	0.0	0.0	0.244041	0.266358	0.0	0.315604	0.0	0.0	0.0	0.0	0.0	0.0	0.0	0.0	0.0	0.089331	0.0	0.0	0.236404	0.0	0.308059	0.198757	0.0	0.0	0.077754	0.0	0.0	0.0	0.0	0.0	0.0	0.0	0.107088	0.0	0.0	0.0	0.0	0.067659	0.0	0.082451	0.0	0.083147	0.0	0.0	0.0	0.0	0.0	0.0	0.0	0.0	0.0	0.0	0.0	0.0	0.0	0.0	0.0	0.0	0.0	0.0	0.113922	0.0	0.0	0.0	0.0	0.0	0.0	0.0	0.0	0.0	0.269824	0.286041	0.0	0.0	0.182701	0.0	0.0	0.0	0.0	0.0	0.0	0.376179	0.0	0.0	0.0	0.0	0.0	0.0	0.0	0.0	0.0	0.0	0.0	0.0	0.0	0.0	0.0	0.0	0.0	0.0	0.0	0.0	0.0	0.0	0.0	0.252966	0.0	0.174027	0.110547	0.075909	0.0	0.0	0.0	0.0	0.293179	0.170496	0.0	0.0	0.116846	0.0	0.0	0.0	0.0	0.0	0.0	0.172274	0.0	0.0	0.0	0.0	0.0	0.0	0.0	0.0	0.0	0.0	0.0	0.0	0.0	0.0	0.0	0.0	0.0	0.0	0.0	0.0	0.0	0.0	0.0	0.0	0.0	0.0	0.0	0.0	0.0	0.0	0.0	0.0	0.0	0.0	0.241648	0.0	0.0	0.0	0.0	0.0	0.0	0.0	0.0	0.0	0.0	0.0	0.0	0.0	0.0	0.207526	0.0	0.0	0.0	0.0	0.0	0.111622	0.0	0.0	0.0	0.0	0.0	0.0	0.0	0.0	0.0	0.0	0.182942	0.0	0.0	0.324201	0.192096	0.0	0.0	0.403738	0.0	0.0	0.0	0.0	0.0	0.0	0.0	0.0	0.0	0.0	0.0	0.0	0.0	0.0	0.0	0.0	0.0	0.0	0.0	0.0	0.0	0.314632	0.208724	0.0	0.0	0.0	0.0
10862	ENSMUSG00000085157	4930515L19Rik	0.025138	0.0	0.0	0.02555	0.042361	0.025212	0.0	0.0	0.024424	0.0	0.0	0.0	0.0	0.0	0.0	0.0	0.0	0.0	0.0	0.0	0.0	0.0	0.0	0.0	0.0	0.0	0.0	0.0	0.0	0.0	0.0	0.0	0.0	0.061953	0.0	0.0	0.0	0.0	0.0	0.0	0.0	0.0	0.0	0.0	0.0	0.0	0.0	0.0	0.0	0.0	0.0	0.0	0.0	0.0	0.0	0.0	0.0	0.0	0.0	0.0	0.0	0.0	0.0	0.0	0.0	0.0	0.0	0.0	0.0	0.0	0.0	0.0	0.0	0.0	0.0	0.0	0.0	0.0	0.0	0.0	0.0	0.0	0.0	0.0	0.0	0.0	0.0	0.0	0.0	0.044162	0.0	0.0	0.0	0.0	0.0	0.026799	0.030614	0.0	0.0	0.062975	0.0	0.0	0.035565	0.0	0.0	0.034812	0.0	0.0	0.029093	0.0	0.029555	0.0	0.0	0.0	0.031827	0.034266	0.0	0.026424	0.03265	0.030062	0.032435	0.031125	0.0	0.0	0.0	0.0	0.0	0.121249	0.03436	0.032569	0.0	0.0	0.034791	0.0	0.0	0.0	0.05713	0.0	0.0	0.0	0.0	0.0	0.0	0.0	0.0	0.0	0.0	0.0	0.0	0.0	0.0	0.0	0.0	0.0	0.0	0.0	0.0	0.0	0.0	0.0	0.110816	0.0	0.0	0.0	0.0	0.0	0.0	0.0	0.0	0.099021	0.0	0.0	0.0	0.0	0.0	0.0	0.0	0.0	0.069043	0.0	0.0	0.0	0.0	0.0	0.0	0.0	0.0	0.0	0.0	0.0	0.0	0.0	0.0	0.0	0.0	0.0	0.0	0.0	0.0	0.0	0.0	0.0	0.0	0.0	0.0	0.0	0.0	0.0	0.0	0.0	0.0	0.0	0.0	0.0	0.0	0.0	0.0	0.0	0.0	0.0	0.0	0.0	0.0	0.0	0.0	0.0	0.0	0.0	0.0	0.0	0.0	0.0	0.0	0.0	0.0	0.0	0.0	0.0	0.0	0.0	0.0	0.0	0.0	0.0	0.0	0.0	0.0	0.0	0.0	0.0	0.0	0.0	0.0	0.0	0.0	0.0	0.0	0.0	0.0	0.0	0.0	0.0	0.0	0.0	0.0	0.0	0.0	0.0	0.0	0.0	0.0	0.0	0.0	0.0	0.0	0.0	0.0	0.0	0.0	0.0	0.0	0.0	0.0	0.0	0.0	0.0	0.0	0.0	0.0	0.0	0.0	0.0	0.0	0.0	0.0	0.0	0.0	0.0	0.0	0.0	0.0	0.0	0.0	0.0	0.0	0.0	0.0	0.0	0.0	0.227051	0.0	0.0	0.0	0.0	0.0	0.0	0.0	0.0	0.0	0.0	0.0	0.0	0.0	0.0	0.0	0.0	0.0	0.0	0.0	0.0	0.0	0.0	0.0	0.0	0.0	0.0	0.0	0.0	0.0	0.0	0.0	0.0	0.0	0.0	0.0	0.0	0.0	0.0	0.0	0.0	0.0	0.0	0.0	0.0	0.0	0.0	0.0	0.0	0.0	0.0	0.0	0.0	0.0	0.020153	0.0	0.017921	0.0	0.0	0.0	0.0	0.020099	0.048908	0.0	0.04752	0.020963	0.0	0.0	0.0	0.0	0.0	0.0	0.0	0.0	0.0	0.0	0.0	0.0	0.0	0.0	0.0	0.0	0.0	0.0	0.0	0.0	0.0	0.0	0.0	0.0	0.0	0.0	0.0	0.0	0.0	0.0	0.0	0.0	0.0	0.0	0.0	0.0	0.0	0.0	0.0	0.0	0.0	0.0	0.0	0.0	0.0	0.0	0.0	0.0	0.0	0.0	0.0	0.0	0.0	0.0	0.0	0.0	0.0	0.0	0.0	0.0	0.0	0.0	0.0	0.0	0.0	0.0	0.0	0.0	0.0	0.0	0.0	0.0	0.0	0.0	0.0	0.0	0.0	0.0	0.0	0.0	0.0	0.040725	0.040438	0.0	0.078946	0.0	0.0	0.0	0.0	0.0	0.0	0.0	0.0	0.0	0.0	0.0	0.0	0.0	0.0	0.0	0.0	0.0	0.076749	0.0	0.0	0.0	0.0	0.0	0.0	0.0	0.0	0.044449	0.0	0.0	0.0	0.0	0.0	0.0	0.0	0.0	0.0	0.0	0.0	0.050403	0.0	0.0	0.0	0.0	0.0	0.0	0.0	0.0	0.0	0.030355	0.027803	0.0	0.0	0.0	0.0	0.0	0.0	0.0	0.0	0.0	0.0	0.0	0.0	0.0	0.0	0.0	0.0	0.0	0.0	0.0	0.0	0.0	0.0	0.0	0.185298	0.0	0.080556	0.0	0.061757	0.040857	0.0	0.0	0.0	0.0	0.038946	0.129463	0.0	0.0	0.0	0.056826	0.0	0.0	0.0	0.0	0.0	0.0	0.0	0.0	0.0	0.0	0.0	0.065769	0.020649	0.029275	0.0	0.0	0.108684	0.0	0.0	0.0	0.0	0.0	0.0	0.0	0.0	0.0	0.0	0.0	0.0	0.0	0.0	0.0	0.0	0.0	0.0	0.0	0.0	0.0	0.0	0.0	0.0	0.0	0.0	0.0	0.0	0.0	0.0	0.0	0.0	0.0	0.0	0.0	0.0	0.0	0.0	0.0	0.0	0.0	0.0	0.0	0.0	0.0	0.0	0.0	0.0	0.0	0.0	0.0	0.0	0.0	0.0	0.0	0.0	0.0	0.0	0.0	0.0	0.0	0.0	0.0	0.0	0.0	0.0	0.0	0.0	0.0	0.0	0.0	0.073961	0.088135	0.0	0.0	0.0	0.0	0.0	0.0	0.051899	0.0	0.0	0.0	0.0	0.0	0.0	0.0	0.0	0.0	0.0	0.0	0.051766	0.0	0.0	0.0	0.0	0.0	0.0	0.0	0.0	0.0	0.0	0.0	0.0	0.0	0.0	0.0	0.0	0.0	0.0	0.0	0.0	0.0	0.0	0.0	0.0	0.0	0.0	0.0	0.0	0.026382	0.024392	0.04646	0.0	0.018603	0.0	0.0	0.0	0.0	0.0	0.0	0.0	0.0	0.0	0.0	0.0	0.0	0.0	0.0	0.0	0.0	0.0	0.0	0.0	0.0	0.0	0.0	0.0	0.0	0.0	0.0	0.0	0.0	0.0	0.0	0.0	0.0	0.0	0.0	0.0	0.0	0.0	0.0	0.0	0.0	0.0	0.0	0.0	0.0	0.0	0.0	0.0	0.0	0.0	0.0	0.0	0.0	0.0	0.0	0.0	0.0	0.0	0.0	0.0	0.0	0.0	0.0	0.0	0.0	0.0	0.0	0.0	0.0	0.0	0.0	0.0	0.0	0.0	0.0	0.0	0.0	0.0	0.0	0.0	0.0	0.0	0.0	0.0	0.0	0.0	0.0	0.068329	0.0	0.0	0.0	0.0	0.0	0.0	0.0	0.0	0.0	0.0	0.0	0.0	0.0	0.0	0.0	0.0	0.0	0.0	0.0	0.0	0.0	0.0	0.0	0.0	0.0	0.0	0.0
10863	ENSMUSG00000074206	Adh6b	0.023624	0.028433	0.00829	0.014184	0.012853	0.022197	0.00813	0.020901	0.015109	0.0	0.052339	0.057637	0.0	0.018453	0.054025	0.038594	0.046216	0.0	0.035799	0.0	0.0	0.0373	0.015925	0.048285	0.018532	0.061137	0.038586	0.11744	0.020221	0.017814	0.051551	0.0	0.0	0.055329	0.035254	0.052305	0.037195	0.05907	0.051695	0.0	0.033853	0.073025	0.018636	0.018919	0.089364	0.118198	0.016426	0.058846	0.0	0.116983	0.0	0.033933	0.095761	0.06193	0.045348	0.018711	0.0	0.017667	0.0	0.018846	0.039335	0.0	0.017436	0.031206	0.055657	0.017732	0.019084	0.031296	0.0	0.03306	0.109432	0.0	0.072846	0.019298	0.036127	0.14958	0.0	0.0	0.057021	0.017315	0.054872	0.036744	0.019865	0.034188	0.037464	0.04947	0.091005	0.049392	0.071607	0.014335	0.0	0.009263	0.009856	0.017632	0.024248	0.015273	0.026799	0.029745	0.031811	0.017826	0.009617	0.01945	0.0	0.0	0.008998	0.010511	0.008725	0.0	0.017059	0.037868	0.026029	0.067254	0.031435	0.0	0.018249	0.020039	0.009782	0.0	0.0	0.018138	0.056684	0.036154	0.034411	0.0	0.061622	0.027813	0.017584	0.048607	0.009968	0.028895	0.017078	0.0	0.019971	0.0	0.012782	0.026213	0.008313	0.0	0.0	0.0	0.015235	0.0	0.0	0.030219	0.0	0.028368	0.027068	0.0	0.054502	0.04715	0.029762	0.054795	0.0	0.026118	0.046023	0.02648	0.046264	0.058447	0.031616	0.24743	0.0	0.065536	0.030908	0.107043	0.212207	0.031963	0.1059	0.146113	0.152713	0.0	0.05076	0.022443	0.025406	0.02092	0.044881	0.024015	0.050918	0.073256	0.021025	0.0	0.149	0.0	0.0	0.0	0.0	0.115035	0.0	0.04404	0.041452	0.0	0.0	0.0	0.033758	0.0	0.0	0.0	0.0	0.0	0.0	0.021468	0.01503	0.069272	0.0	0.0217	0.057641	0.0	0.0	0.162771	0.0	0.0	0.0	0.0	0.069541	0.089085	0.0	0.045242	0.0	0.093969	0.0	0.113773	0.05769	0.0	0.126227	0.0	0.0	0.0	0.0	0.0	0.0	0.0	0.102965	0.045102	0.078911	0.08046	0.0	0.036691	0.023222	0.026803	0.031639	0.025563	0.032252	0.0	0.0	0.078885	0.066407	0.025833	0.109567	0.031525	0.05139	0.184543	0.051276	0.080832	0.113709	0.103764	0.02952	0.089786	0.027631	0.13823	0.063305	0.058487	0.048246	0.048967	0.0	0.081743	0.0	0.052972	0.0	0.0	0.053719	0.0	0.0	0.090662	0.096573	0.149704	0.055695	0.0	0.048209	0.028986	0.0	0.029874	0.0	0.0	0.007226	0.023186	0.0	0.021568	0.029057	0.020098	0.0	0.0094	0.0	0.016354	0.0	0.017497	0.0	0.0	0.0	0.007738	0.0	0.018649	0.0	0.0	0.021673	0.007607	0.0	0.037512	0.008672	0.015349	0.023632	0.0	0.0	0.121236	0.0	0.0	0.0	0.0	0.0	0.265559	0.048607	0.091507	0.0	0.079073	0.058787	0.057869	0.064769	0.124058	0.0	0.0	0.0	0.0	0.0	0.0	0.046261	0.0	0.0	0.052204	0.054064	0.0	0.0	0.0	0.0	0.0	0.0	0.0	0.0	0.218117	0.05177	0.0	0.031913	0.04457	0.036406	0.099193	0.0	0.099661	0.106388	0.188122	0.090034	0.086703	0.11169	0.098897	0.067705	0.086298	0.0	0.037701	0.021059	0.027789	0.031965	0.038198	0.068095	0.08478	0.041801	0.027085	0.047682	0.02982	0.03489	0.0	0.035643	0.018376	0.017856	0.0	0.021036	0.047415	0.037766	0.015604	0.023869	0.025641	0.0	0.024327	0.0	0.106371	0.062626	0.030302	0.0	0.0	0.0	0.0	0.0	0.0	0.019666	0.024161	0.0	0.105408	0.021099	0.039126	0.0	0.040336	0.022494	0.015735	0.027875	0.017991	0.032444	0.059064	0.068305	0.070817	0.024867	0.09447	0.05113	0.0	0.0	0.060493	0.019235	0.022734	0.022249	0.221935	0.0696	0.0	0.0	0.109215	0.069665	0.0	0.0	0.0	0.0	0.0	0.0	0.09952	0.0	0.082441	0.132406	0.0	0.0	0.0	0.084836	0.096497	0.0	0.0	0.205804	0.211196	0.0	0.608387	0.12599	0.0	0.125842	0.092963	0.0	0.037481	0.059081	0.060458	0.012131	0.069009	0.047008	0.049784	0.035322	0.035856	0.032207	0.011791	0.011144	0.0	0.065169	0.05632	0.057107	0.022716	0.037745	0.026371	0.045997	0.031198	0.013109	0.038011	0.0	0.019932	0.029366	0.016795	0.110952	0.009198	0.033242	0.036978	0.041756	0.11126	0.015957	0.0	0.101516	0.065181	0.057282	0.0	0.016563	0.128095	0.008323	0.038437	0.0	0.089664	0.055282	0.012891	0.050877	0.069354	0.027025	0.02742	0.12424	0.070757	0.059371	0.049773	0.054255	0.060368	0.038567	0.032147	0.065273	0.044145	0.046433	0.042077	0.048096	0.020418	0.071294	0.055688	0.032843	0.138605	0.0	0.10296	0.0	0.0	0.01902	0.024598	0.036951	0.0	0.0	0.0	0.066165	0.063177	0.0	0.030348	0.060087	0.05452	0.038838	0.0	0.014785	0.021358	0.017932	0.040457	0.034113	0.129714	0.031195	0.0	0.025106	0.0	0.009477	0.0	0.031756	0.009861	0.0	0.024584	0.060284	0.033043	0.023831	0.047909	0.029098	0.0	0.038649	0.0	0.029482	0.018525	0.038459	0.009713	0.012919	0.0	0.007847	0.010224	0.0	0.0	0.016757	0.0	0.075349	0.024454	0.101352	0.121156	0.069537	0.061661	0.0	0.066456	0.071179	0.10305	0.03947	0.099729	0.0	0.093141	0.032794	0.0	0.114856	0.015186	0.029338	0.032957	0.033059	0.02741	0.026773	0.139111	0.0	0.01563	0.0	0.023638	0.0	0.0	0.0	0.0	0.027304	0.070751	0.01302	0.036202	0.0	0.014413	0.011523	0.015788	0.013778	0.029755	0.09712	0.030298	0.085004	0.031404	0.05308	0.013427	0.0	0.0	0.0	0.0	0.016137	0.0	0.0	0.0	0.062124	0.023921	0.0	0.0	0.015058	0.060989	0.133174	0.056855	0.033555	0.079076	0.085159	0.034614	0.168697	0.108655	0.123241	0.039536	0.0	0.123881	0.01723	0.096681	0.100875	0.087429	0.036609	0.049678	0.051792	0.058498	0.117603	0.03932	0.0444	0.073272	0.059335	0.0	0.055041	0.0	0.017855	0.046103	0.0	0.017962	0.0	0.126409	0.055011	0.01216	0.0	0.0	0.036575	0.038424	0.07383	0.048838	0.013676	0.033689	0.032309	0.019661	0.0	0.013899	0.034284	0.022849	0.012373	0.015843	0.035631	0.095222	0.037329	0.04537	0.054018	0.0	0.0	0.026398	0.026767	0.060957	0.009737	0.019853	0.019513	0.011384	0.0	0.046677	0.05202	0.0	0.0	0.0	0.0	0.0	0.0	0.0	0.0	0.0	0.0	0.0	0.0	0.092536	0.0	0.266838	0.0	0.0	0.066246	0.095941	0.072865	0.0	0.090784	0.0	0.018248	0.0	0.0	0.040315	0.019663	0.0	0.035908	0.022991	0.088054	0.091611	0.213923	0.059769	0.19918	0.060686	0.069809	0.048075	0.0	0.030524	0.046096	0.0	0.219879	0.02038	0.054936	0.026828	0.101089	0.106643	0.0	0.235363	0.063367	0.086487	0.056827	0.0	0.0	0.0	0.0	0.052939	0.0	0.231475	0.142835	0.050254	0.056201	0.181401	0.138679	0.030568	0.0	0.050005	0.0	0.0	0.019976	0.0	0.070169	0.135414	0.079923	0.0	0.0	0.0	0.081886	0.070714	0.0	0.03949	0.040344	0.0	0.154255	0.049784	0.148684	0.0	0.040416	0.038611	0.050902	0.035811	0.0	0.084793	0.03895
10864	ENSMUSG00000072889	Nfxl1	3.02682	2.86337	3.82212	3.63404	3.49579	3.96548	8.54232	2.43784	2.38729	4.51751	3.98328	8.611	12.9976	10.218	3.62929	9.92762	11.6626	11.7421	4.77923	10.3145	8.9441	10.0508	7.77551	7.81928	7.44726	8.7121	8.6031	6.3364	5.67	6.15924	5.1655	6.50216	6.03386	6.9178	7.36291	5.53137	10.995	4.75038	4.21171	0.371545	9.66543	7.73872	8.03333	6.4723	15.7623	4.50665	4.89784	7.36699	5.61684	6.53973	7.55325	6.12143	7.15256	9.06198	5.25963	7.39839	6.2204	2.22702	7.40332	5.65898	4.79737	8.12643	4.39357	6.30211	7.51016	12.4332	6.00704	6.97455	5.05182	6.24487	10.4753	10.0265	9.59694	5.24252	5.42253	6.69448	6.3224	7.47606	10.3883	5.74777	7.90073	6.51952	4.82833	8.27229	10.1604	9.04353	9.88238	7.47539	7.75634	8.14289	5.87114	2.73165	4.79237	4.01136	3.1499	4.35404	3.57949	3.98205	4.07057	4.11555	4.77431	2.19729	5.90527	2.89403	4.98513	4.341	7.15782	2.53988	3.549	4.36113	2.78942	3.68506	5.87477	5.6482	4.85895	4.83679	3.19062	2.65713	4.63528	2.83029	3.60437	4.47916	3.00722	4.13996	2.82651	4.71039	3.02021	3.12999	3.31658	4.21977	1.64066	2.43647	4.72935	3.53594	3.7357	3.21081	6.1258	7.43059	6.19273	5.77799	6.40771	10.038	8.72311	5.40257	6.09236	5.77586	5.06846	4.30309	4.7189	5.82699	6.53548	4.88353	6.24882	4.51438	6.45122	3.51611	4.77502	3.53295	2.12081	4.65707	4.1898	5.1653	1.52084	8.24796	6.36283	1.33933	7.17991	3.75101	4.29081	10.5408	6.52168	7.09316	7.74566	8.54198	15.6516	9.19241	8.29496	8.55094	4.86049	9.05621	8.08399	8.62154	5.30485	2.82191	3.5824	4.55883	5.25691	3.42307	3.73592	3.5465	4.11085	7.25267	4.92012	6.59689	5.35804	2.4936	7.30586	4.6026	2.12032	6.53069	4.5719	2.90979	11.6322	6.54954	4.8567	6.33104	0.537989	0.463764	0.211807	1.54912	0.363941	0.295238	0.26332	0.061513	0.413415	0.10542	0.1056	0.577406	0.576633	0.129749	0.324954	0.493045	0.528722	0.522246	6.17729	2.5951	4.2647	7.74794	6.18266	4.70344	4.88553	6.02848	4.54553	5.85796	10.9016	5.22043	3.22485	2.79694	6.51945	8.10562	4.05525	4.31318	6.18047	3.98169	8.56736	3.99	6.99528	5.78405	7.31649	10.0575	8.65088	8.79088	12.0931	5.93863	10.1218	15.886	7.74129	7.32475	3.58373	6.58482	8.00446	5.36555	8.689	11.1961	11.5593	9.52072	11.5927	9.81291	12.4359	13.9464	7.81075	11.3554	12.0713	9.16629	8.64685	6.49878	10.6825	4.60095	4.2345	8.15498	4.20434	7.07332	3.46244	2.16645	3.98056	3.40853	3.98727	3.6931	3.77918	2.06411	2.18408	4.04167	4.62166	5.24368	5.02786	4.055	3.63816	3.08201	7.46402	4.91708	3.19403	3.35795	3.72927	3.16201	2.80482	3.67611	6.07107	6.25487	4.87832	4.96527	3.7106	2.92489	3.36744	3.57184	2.79364	3.76456	2.4121	3.65564	3.89984	3.42978	3.99222	9.37078	10.0431	3.67781	10.0749	5.00329	12.1717	7.97796	5.09204	3.30409	9.27548	7.91682	6.35444	5.14363	11.2329	7.99765	5.04882	6.02924	6.58876	6.31602	5.51681	6.60582	5.20038	5.8258	2.20445	5.61436	2.91667	3.77291	7.30176	6.75411	3.26685	5.12132	5.60088	8.79223	4.59271	6.65257	6.20777	5.20716	5.2551	4.72007	6.05481	4.41878	6.13373	4.11604	5.03979	3.18379	4.07714	5.50465	6.46924	4.85972	4.18033	4.10443	5.61033	4.1531	4.9076	4.51746	5.58465	4.93196	7.18795	6.45804	9.43694	2.81413	5.5899	7.68061	4.11772	5.22963	7.47954	4.10558	3.89876	4.43369	3.07729	5.6918	4.46825	11.3548	9.17778	4.36071	4.55002	7.08787	5.21983	3.06252	7.58294	4.99142	5.48127	4.54489	5.3987	5.10275	3.84543	5.5635	10.15	5.73158	3.67367	4.20345	1.90168	6.37988	7.31238	5.0457	4.67929	12.0652	4.26332	3.32945	6.52755	4.95514	6.13373	0.665571	0.476924	0.281163	0.6119	0.769426	0.539284	0.496754	0.395662	0.99293	0.386426	0.607722	0.756647	0.5336	0.417005	0.472306	0.860021	0.58884	0.547042	0.573002	0.462113	0.282372	0.352328	0.54458	0.566379	3.31703	1.94903	6.41167	3.84708	2.51784	3.0652	6.65084	3.28773	2.78072	3.37487	5.26532	4.33021	6.89104	4.01641	7.37537	4.15814	6.4085	4.53785	5.65043	4.1764	6.06309	4.73796	7.61278	5.64067	5.67789	6.29898	8.3087	6.36382	4.11101	2.89288	3.76069	2.6426	3.12209	5.87297	4.34931	3.77599	3.48319	3.58864	3.87299	3.28969	5.23347	4.44703	4.98097	8.3484	8.05669	3.68968	3.04204	4.58321	3.752	2.99206	3.13743	5.07864	7.82523	10.1488	4.57448	8.20623	5.6412	5.04099	5.30641	8.16134	6.88058	4.56519	7.39197	12.3436	8.01866	6.32943	5.25982	7.47219	5.74399	5.7578	5.21388	7.34642	7.27126	5.42004	5.20738	4.61342	7.97589	6.00609	6.89411	9.21001	16.0508	7.20083	5.79203	9.11836	5.80144	7.12047	5.4472	12.1983	8.57686	5.09414	13.4744	4.44783	12.4487	4.25136	6.35412	6.83831	7.62406	7.95577	5.76623	4.81452	8.92791	6.5497	4.77308	5.65325	7.9499	3.98394	4.02924	3.59407	3.27319	5.22346	4.44118	5.11473	5.8911	6.86619	4.55502	3.53744	7.34088	3.8504	3.49612	4.15058	3.72047	7.08576	2.82164	2.95631	5.4112	1.9354	1.53223	6.94446	4.72437	4.49157	2.79791	6.98863	5.73451	8.68872	7.60853	8.28813	6.85406	5.72999	11.768	8.33478	10.3798	9.94111	3.11044	6.86307	7.4486	6.68318	8.8765	6.70904	9.37538	7.37059	9.39041	9.62596	6.87993	11.6207	9.4383	12.1717	2.5372	1.94589	2.57521	3.66852	7.23222	4.76389	3.36493	3.02852	8.75585	3.22876	2.55528	4.55921	2.51457	2.29923	1.77358	2.604	2.64819	5.69117	5.59208	6.87925	5.60847	6.29393	3.29954	6.71347	6.75459	3.26936	4.82672	4.74303	2.01973	2.12478	7.95053	3.88904	2.57221	4.68527	2.49986	3.60801	7.25362	6.18368	8.45344	9.64159	7.32092	10.1136	10.7416	6.18724	8.95088	7.69484	9.41165	0.0	6.16037	5.14551	7.2558	8.98511	11.0951	8.99793	8.84342	12.6554	10.2236	8.66309	7.70989	12.6938	1.33827	3.31476	3.90447	1.81478	2.78857	1.70981	3.23336	4.06663	1.5555	1.11651	2.78414	3.49875	2.69044	2.69921	3.66661	1.90442	4.67166	6.4156	3.25595	3.38525	3.66263	2.61599	2.17733	3.94171	1.99717	2.06807	1.91189	1.73235	1.31213	3.41233	3.13373	6.45617	6.88642	3.6875	5.81903	2.38352	3.22115	3.04787	4.23977	5.87467	5.18063	3.07816	7.7323	2.46317	3.731	4.71989	9.49583	0.302653	0.614143	0.051378	0.253006	0.632915	0.054588	1.05631	0.558359	0.528424	1.03367	0.313851	0.64459	0.250252	0.822624	0.826227	0.483519	0.038352	0.299306	1.82094	4.6033	1.31049	4.05306	3.29292	1.66598	1.19719	3.77694	1.15457	2.80853	2.31809	0.637161	4.496	8.15574	6.28592	7.14804	6.40586	9.02482	6.23377	3.50515	3.51854	3.06971	9.83025	6.28397	4.0814	5.25145	3.8289	5.98706	10.7472	9.14201	10.1281	8.4726	6.92647	6.43142	10.5479	9.23295	8.29659	4.73379	8.39914	4.60169	4.53337	5.1758	9.51346	7.20639	9.38646	6.57389	21.6109	2.05592	2.58207	2.09974	3.1569	2.28055	2.10956	8.09024	2.42464	2.37205	4.5244	3.84995	2.27567	2.93244	2.7934	3.65388	5.21291	4.69158	3.17797	4.95657	1.61357	5.054	2.94662	5.07351	2.59386	5.76297	3.11551	2.4213	5.65691	3.88629	1.65068
10865	ENSMUST00000123679		0.05211	0.044303	0.250862	0.0	0.121859	0.269629	0.174702	0.045472	0.04877	0.673607	0.108037	0.718892	0.208531	0.348717	0.199426	0.409122	0.362123	0.437826	0.304805	0.769337	0.215792	0.692169	0.473457	0.775381	0.748136	0.110288	0.241973	1.22446	0.697662	0.620414	0.207592	0.101551	0.691661	0.844813	0.314136	0.423735	0.473733	0.10396	0.588476	0.10609	0.407985	0.0	0.699588	0.735561	0.578255	0.507477	0.586537	0.342313	0.207945	0.197052	0.547122	0.197564	0.221865	0.421952	0.084993	0.763047	0.577839	0.628204	0.077008	0.455607	0.428445	0.483528	0.405281	0.354633	0.232844	0.414767	0.104364	0.559875	0.298646	0.18468	0.759006	0.667752	0.533337	0.323666	0.193357	0.10245	0.104611	0.201003	0.614261	0.098354	0.390993	0.51758	0.0	0.491631	0.097906	0.205117	0.662648	0.398946	0.41071	0.099467	0.22004	0.44939	0.0	0.933162	0.146899	0.123317	0.0	0.0	0.306293	0.067293	0.069915	0.331407	0.071962	0.198532	0.329339	0.168013	0.0	0.188046	0.058207	0.13516	0.0	0.079489	0.334532	0.065293	0.215669	0.15036	0.06786	0.234508	0.075011	0.070163	0.0	0.175014	0.21326	0.709147	0.064303	0.075429	0.45679	0.475635	0.065136	0.310838	0.203812	0.401571	0.074902	0.074525	0.073493	0.273803	0.351306	0.326537	0.165829	0.12375	0.615706	0.691922	0.0	0.689787	0.178023	0.323239	0.297871	0.0	0.158374	0.126891	0.506596	0.0	0.705985	0.287117	0.129764	0.152905	0.0	0.173447	0.435781	0.716124	0.937002	0.0	0.0	0.790841	1.11054	0.622636	0.470933	0.548197	0.24298	0.230676	0.151444	0.266729	0.505206	0.237742	0.261538	0.253466	0.610721	0.287003	0.241158	0.600725	0.568195	0.462254	0.311882	0.0	0.0	0.455356	0.0	0.994839	0.76311	0.801884	0.80574	0.642051	0.659222	0.540966	1.34168	0.0	0.544346	1.34744	0.562415	0.139726	0.108121	0.0	0.295536	0.466307	0.160692	0.551329	0.0	0.0	0.0	0.368424	0.0	0.707414	0.0	0.0	0.0	2.94261	0.889621	0.0	0.328382	0.0	3.55105	0.977254	0.0	0.676914	0.0	0.0	0.0	0.0	0.256253	0.238879	0.42367	0.296737	0.702755	0.579206	0.393839	0.0	0.754754	0.0	0.0	0.0	1.30455	0.284101	0.0	0.378733	0.228527	0.750627	0.383617	0.389637	0.304175	0.349383	0.194982	0.478874	0.654626	0.186557	0.496147	0.347272	0.578448	0.551459	0.112757	0.350962	0.0	0.297648	0.0	0.547255	0.316711	0.63782	0.25393	0.280536	0.350812	0.294034	0.268126	0.918489	0.955958	0.616593	0.0	0.0	0.265705	0.212322	0.201966	0.213488	0.0	0.238095	0.219474	0.0	0.0	0.0	0.0	0.0	0.0	0.0	0.0	0.541997	0.0	0.0	0.208016	0.138191	0.118663	0.0	0.189183	0.0	0.203886	0.089647	0.110743	0.0	0.0	0.0	0.228127	0.0	0.088173	0.658684	0.414582	0.0	0.0	0.559025	0.0	0.257794	0.269312	0.0	0.0	0.0	0.297017	0.0	0.473687	0.408025	0.849194	0.875287	0.0	0.0	0.643261	0.0	0.335583	0.425821	0.0	0.0	0.570302	0.398544	0.0	0.0	0.0	0.0	0.0	1.19314	0.0	0.0	0.372664	0.0	0.390601	0.413631	0.0	0.0	0.23812	0.312734	0.602324	0.0	0.0	0.342032	0.0	0.0	0.722744	0.316201	1.29805	0.0	0.527114	0.243271	0.741157	0.282426	0.580988	0.221877	0.429664	0.344269	0.302441	0.324187	0.239016	0.478898	0.334072	0.438876	0.192907	0.09647	0.093539	0.448947	0.231547	0.538487	0.100605	0.084995	0.399872	0.675509	0.189005	0.27803	0.0	0.23314	0.085022	0.245432	0.303917	0.092653	0.240969	0.491348	0.295758	0.3438	0.0	0.26699	0.097246	0.232323	0.110926	0.328717	0.221441	0.550337	0.380682	0.177143	0.15946	0.097262	0.376212	0.111091	0.125112	0.420661	0.54113	0.10262	0.283185	0.0	0.149309	0.111481	0.326056	0.380379	0.347511	0.270972	0.390892	1.08543	1.04617	1.10911	0.0	0.142828	0.0	0.772727	1.09937	0.0	0.418807	0.0	0.554134	0.358693	0.255418	1.02791	0.183151	0.2111	0.0	0.0	0.0	0.0	0.965471	0.405095	0.94985	0.485052	0.0	0.0	1.05298	0.408533	0.0	0.082134	0.152702	0.154642	0.0	0.0	0.40189	0.0	0.079891	0.242274	0.066846	0.420982	0.067844	0.122557	0.293486	0.357676	0.528569	0.285921	0.107235	0.0	0.28044	0.099973	0.240453	0.045777	0.0	0.300868	0.0	0.12558	0.177774	0.0	0.316892	0.27839	0.281174	0.0	0.051834	0.260863	0.157835	0.189014	0.0	0.172347	0.0	0.086352	0.176646	0.0	0.0	0.358077	0.396774	0.492	0.360738	0.309646	0.305061	0.552772	0.6679	0.478172	0.203256	0.291485	0.187379	0.637986	0.241555	0.269089	0.201722	0.202823	0.200215	0.357089	0.244507	0.338916	0.256107	0.097567	0.06142	0.258996	0.279891	1.10239	0.206405	0.417679	0.715142	0.288256	0.553273	0.919003	0.547265	0.102696	0.986855	0.443912	0.0	0.0	0.293432	0.542102	0.077739	0.0	0.310573	0.294103	0.247552	0.330905	0.201829	0.404772	0.427162	0.475458	0.060635	0.104563	0.214008	0.0	0.179634	0.140058	0.08333	0.058683	0.126025	0.054111	0.133722	0.192288	0.0	0.14986	0.115054	0.114314	0.340812	0.152859	0.146903	0.045663	0.031799	0.397695	0.115205	0.0	0.184425	0.233834	0.171009	0.28052	0.369906	1.68412	0.135751	0.39968	0.664353	0.868129	0.931388	0.767771	0.696473	0.0	0.591152	1.1416	0.56089	0.253726	1.51378	1.03477	0.361642	0.250385	0.174653	0.692133	0.567529	0.533315	0.294522	0.734619	1.11117	0.415665	0.0	0.083891	0.255028	0.624162	0.259971	0.103664	0.09744	0.267589	0.0	0.252602	0.374065	0.098833	0.080459	0.0	0.546701	0.515464	0.260856	0.259924	0.373627	0.175905	0.332661	0.8285	0.4878	0.367192	0.48097	0.363064	0.52513	0.263128	0.0	0.376872	0.182407	0.264229	0.580182	0.0	0.261749	0.726411	0.337575	0.676439	0.349177	0.384986	0.351033	0.45841	0.462721	0.589676	0.414192	0.559123	0.0	0.238068	0.342582	0.765627	0.458878	0.607229	0.5001	0.537787	0.118447	0.641713	0.628322	0.543052	0.0	0.318319	0.162651	0.0	0.472464	0.219239	0.161209	0.167329	0.206392	0.167405	0.156179	1.2599	0.225301	0.120331	0.0	0.213129	0.116148	0.313645	0.0	0.0	0.118702	0.247382	0.162359	0.184112	0.138967	0.048932	0.266673	0.074399	0.075988	0.059842	0.0	0.830657	0.406687	0.074595	0.540235	0.202114	0.0	0.075947	0.285736	0.366379	0.0	0.083046	0.171292	0.18834	0.199412	0.275863	0.187001	0.308239	0.844597	0.436823	0.0	1.38248	2.5099	3.50751	0.388288	0.0	2.62487	0.295677	1.76187	0.3954	1.67954	1.38534	0.0	2.42115	4.10123	0.662915	0.0	0.0	0.0	0.0	0.0	0.302193	0.0	0.144716	0.168475	0.0	0.132076	0.0	0.566742	0.256048	0.235619	0.575008	0.268823	1.21613	0.244518	0.460163	0.269849	0.177212	0.0	0.129908	0.227396	0.337635	0.507397	0.154873	0.578171	0.244502	0.2845	0.571309	0.0	0.0	0.910929	0.254935	1.1168	0.293499	0.0	0.0	0.0	0.0	0.0	0.0	0.0	0.74508	0.249313	0.0	0.0	0.087319	0.106714	0.305248	0.35953	0.0	0.0	0.282469	0.265599	0.0	0.0	0.223583	0.0	0.5968	0.0	0.0	0.0	0.0	0.0	0.0	0.0	0.317953	0.0	0.0	0.438388	0.0	0.390106	0.0	0.0
10866	ENSMUST00000133121		23.8138	17.4572	24.667	18.8079	25.5131	20.53	44.3986	24.6697	10.5738	30.3062	32.3948	42.7998	52.0072	45.1276	60.7005	45.0307	51.2026	39.9058	49.5321	31.6643	12.2623	23.7861	40.8494	46.7091	62.1584	51.0999	29.7368	33.7687	25.6364	23.6379	30.9021	28.3493	32.6754	25.5111	27.3582	31.6519	33.5	30.3659	31.2139	11.4144	41.5478	20.7032	42.4784	32.1727	89.6632	45.5847	40.6214	38.6556	22.6006	68.0309	26.3886	30.8467	46.258	88.6165	57.3535	31.9072	25.237	254.132	24.0301	40.3379	17.093	44.71	13.7664	33.0537	29.0913	25.9653	36.4174	27.4972	27.7004	23.635	54.6763	19.3356	95.9993	24.4994	19.5211	22.4658	14.5478	28.5834	50.2528	28.0075	38.7966	18.5477	72.0493	31.2192	52.8804	50.6357	19.4975	76.5755	26.3656	31.3088	30.8626	37.6752	44.3229	40.9801	24.3634	25.2228	20.2404	24.2953	39.0585	37.3427	25.9154	28.681	40.148	18.8447	30.3363	98.4254	39.3035	26.9822	28.3904	20.5986	30.1629	34.0517	34.9889	46.5037	22.5667	36.0444	31.4749	14.0093	37.7219	27.5507	21.426	34.0785	32.902	30.3783	28.1588	35.8041	24.5696	30.6808	40.5961	33.3309	29.8298	22.1042	32.1899	30.8225	25.3809	35.5566	26.7142	50.521	69.0906	33.0921	76.2762	38.8294	44.3388	56.6825	63.4197	37.0299	11.2847	38.494	13.2976	22.1251	31.0935	20.9618	42.0419	3.60751	25.0991	23.3047	11.157	7.50239	17.8785	24.3875	10.4028	1.20443	22.4771	3.13271	2.78572	26.9069	4.30311	7.52096	27.7632	13.153	13.3277	23.9213	56.5222	12.7615	21.4457	21.2117	15.0152	32.4966	21.5779	8.08421	27.1653	34.5994	94.0347	246.326	141.817	230.104	172.674	144.302	205.991	182.234	272.655	299.203	264.339	82.5868	170.472	145.94	294.479	250.552	170.543	78.3477	161.777	163.189	234.54	173.646	227.252	262.896	0.488644	0.0	0.0	1.16536	0.0	0.783869	0.0	0.275577	0.310804	0.0	0.0	0.0	0.373335	0.0	0.0	1.08455	0.0	0.460416	168.979	144.055	167.921	173.462	228.356	127.344	232.636	209.519	105.4	245.033	131.181	171.173	126.754	274.191	253.099	162.091	114.644	142.244	277.796	106.728	115.125	126.583	101.043	49.9531	57.7353	83.9799	90.023	76.5254	69.5822	109.579	119.155	161.848	132.686	83.3965	75.1044	119.458	66.1732	70.8299	76.2345	69.5907	91.968	97.2588	87.903	110.523	76.2531	98.8135	83.2125	111.995	32.9205	97.5501	118.819	84.1728	153.19	10.2047	5.1681	0.603665	0.0	0.464996	2.14456	0.754668	0.0	0.0	0.69496	16.5194	1.80727	0.0	0.0	9.24765	8.99183	2.23457	6.28916	9.63101	6.8971	5.29909	5.154	4.8286	7.02479	5.10483	6.99598	1.74584	8.94596	8.23089	0.233228	2.81317	10.7553	139.053	89.6589	54.798	110.055	139.75	49.9952	121.705	63.3392	84.4641	95.3235	123.125	73.7904	72.821	134.889	67.7001	57.515	29.5597	120.913	61.8031	57.4136	71.4203	43.3515	45.0275	62.6729	118.4	23.8992	29.0748	83.1244	63.4765	62.686	65.0619	52.7434	70.055	70.3692	52.8272	35.6101	110.656	140.689	163.189	124.296	315.999	151.122	69.9997	140.614	162.069	120.138	159.809	181.873	150.842	111.514	97.203	113.486	132.15	155.46	0.0	3.06755	39.1522	14.5064	8.89676	0.0	0.0	0.367645	8.01822	10.1329	2.62451	0.297686	8.7009	4.72604	3.96357	1.72277	14.7684	5.55864	9.96055	2.92203	4.52642	20.4357	6.08585	7.19194	13.6863	8.15144	7.717	11.3914	5.12297	15.4144	9.33367	4.43414	3.3347	3.88569	3.71364	7.53993	15.2959	5.0125	3.5961	1.65027	4.72276	1.23144	4.23697	12.5358	7.7601	3.86481	9.14167	10.9392	0.935643	6.89473	5.29195	4.95447	5.00029	7.37196	6.76434	2.86934	2.98114	4.57845	2.94089	7.84894	0.0	0.981756	0.532984	3.57285	2.01296	1.13713	1.2743	0.0	1.2799	0.0	0.0	0.0	1.32163	2.06204	0.0	0.0	0.515079	0.0	2.79241	0.460523	2.38579	0.0	0.401317	0.467827	1.17504	58.7219	5.38368	70.0669	23.3692	32.5032	82.1357	62.5397	41.6334	45.5461	43.7087	34.5425	47.2307	69.1704	50.4971	55.2703	46.5747	46.437	38.2073	32.5281	35.9032	5.12058	5.56878	56.3542	21.8635	13.5687	51.0046	7.6639	35.4852	19.4206	8.17679	33.505	11.3248	16.1908	6.55455	28.9083	24.1001	15.055	27.3078	18.2781	38.0426	20.4703	28.7479	33.8514	36.8032	16.7229	38.3309	23.0374	29.0449	12.9158	9.69042	7.37392	19.368	33.7147	28.3505	42.0127	36.1724	15.1335	29.4197	29.0026	53.247	27.8147	56.8514	19.7232	34.6891	14.8747	32.501	29.5783	23.0582	35.7914	54.1077	31.7013	46.2804	60.1235	45.1076	21.7023	68.0402	80.2149	42.6904	73.5936	43.7966	76.9166	49.9877	64.4936	22.8553	82.9391	54.6808	33.3984	132.456	39.1118	98.4549	31.9128	95.8648	27.2158	61.9726	40.5773	20.6666	95.7595	38.6294	54.5779	44.2836	43.9323	46.5498	77.8442	44.0412	62.7223	28.2541	42.3214	41.1822	72.5038	70.6335	48.5577	70.1747	29.1097	34.8468	31.7572	41.0833	81.0806	36.3256	57.8968	29.5695	66.6033	29.3743	42.6043	65.171	28.609	28.4273	128.208	42.249	45.5688	36.3417	151.65	181.439	103.076	176.308	78.2461	123.34	130.263	54.436	124.768	109.36	111.982	207.584	91.8641	176.306	95.1166	73.6838	86.5455	77.8736	179.818	216.139	113.653	104.885	135.747	150.921	135.552	135.803	122.909	182.152	169.112	345.571	153.572	212.627	106.784	144.983	110.413	182.993	148.11	126.076	141.142	254.628	120.45	165.298	145.649	103.752	250.525	218.963	179.707	172.498	182.887	31.8959	27.8014	18.0937	13.2057	30.5457	61.4577	28.5118	41.5029	23.2158	0.0	14.3551	41.315	79.1585	55.6422	78.7093	99.0402	46.16	179.289	68.1698	52.659	49.3803	67.2775	40.1321	0.0	52.4096	43.4403	35.2405	113.807	52.6148	51.7243	97.8289	83.7805	64.6828	28.5943	58.4408	97.6347	271.91	127.887	390.202	241.419	197.073	228.203	172.453	115.07	124.714	172.337	363.581	228.352	15.2328	32.0917	80.3015	145.112	86.1436	0.0	0.0	4.09758	109.597	20.9352	32.3829	9.91128	3.67794	20.0504	0.305694	3.26792	0.782582	209.269	223.235	173.705	62.4501	272.325	121.083	47.5793	120.966	189.63	252.035	72.7188	157.562	105.057	227.293	98.6005	210.86	144.135	238.196	0.0	0.0	0.0	0.0	0.0	0.0	0.512128	0.397208	0.803178	1.07894	0.0	0.450793	0.0	0.922434	0.0	0.0	0.0	0.0	77.4614	106.991	196.24	135.939	156.183	155.824	169.494	127.427	309.316	100.167	123.239	520.548	126.279	133.063	59.6685	147.918	86.7433	71.406	95.8214	47.4803	91.9751	97.6818	59.4128	108.232	39.0523	67.7678	72.1768	139.188	86.6734	74.6859	157.122	143.313	146.614	110.718	126.567	70.2563	55.6875	86.7044	57.342	69.8986	57.0438	55.6595	75.1264	74.9848	138.497	100.261	93.9857	34.0675	46.1038	36.8255	40.0303	36.9402	34.4502	97.4731	57.272	55.817	122.633	69.2973	79.9973	92.12	37.6194	74.9838	51.3504	55.1275	79.2597	136.28	56.7795	130.135	104.484	80.3057	109.623	317.852	64.6095	25.325	101.192	101.989	60.1538
10867	ENSMUSG00000024498	Tcerg1	2.17907	1.84655	2.42954	1.58979	1.85888	1.43765	1.98584	1.38471	1.56835	1.82411	1.95282	2.09432	5.24431	5.02545	4.36527	4.18312	5.0055	4.44206	3.46198	4.76243	3.85981	4.10292	4.01523	4.65807	4.63687	4.31026	4.21529	4.54785	3.81536	5.62584	3.33629	3.92425	3.12453	4.89404	4.16418	3.41202	5.0383	4.16562	3.1938	0.465925	3.90091	4.59558	5.87	4.42095	5.73031	3.63626	4.09479	4.16784	3.89907	3.80952	3.83456	3.65979	4.12628	4.02822	4.23814	4.59113	3.89417	2.65216	3.45987	4.15699	3.70551	2.72628	3.27334	3.56951	3.61981	4.29671	3.81197	3.67138	3.46109	4.42661	4.96606	4.38614	3.50611	3.54602	4.21248	4.94576	3.96651	3.14714	3.70286	3.80096	4.08457	4.12469	3.62613	3.93957	4.1348	4.52672	5.15084	3.54372	4.54098	2.85255	2.86764	1.95742	2.35671	1.78705	1.92357	1.84188	1.54797	1.56348	2.12657	1.72334	2.1761	1.83805	2.58885	1.54986	1.70922	2.0297	2.19635	1.58478	1.81597	1.61236	1.59157	2.29986	1.40723	1.72232	1.92267	2.46794	1.73371	1.3542	2.14806	1.54885	1.65218	2.3982	2.03673	2.979	1.63685	1.93573	2.14724	1.98009	2.38528	2.28233	1.53035	1.51372	1.72721	1.85896	1.9988	2.33214	1.68408	3.73175	2.85751	2.25734	3.58487	3.74573	3.15583	4.66668	4.2445	4.11352	5.01376	3.10765	4.64461	5.19778	2.71508	4.13628	3.50835	2.52489	4.67626	3.30991	3.61468	3.79067	2.35494	4.69536	3.6813	3.60773	2.72288	4.43185	4.80312	2.48287	4.73744	4.0925	4.66832	4.59137	4.12974	5.11393	5.59903	4.457	6.07175	6.06584	6.05201	4.78728	3.52681	5.21345	4.2997	5.03403	2.56445	4.03862	3.10966	3.5316	3.03259	3.49529	3.07536	4.4192	3.36257	4.33228	3.6481	2.54499	3.03049	2.78255	3.49454	2.79952	2.38288	2.20156	2.48745	2.59725	4.78113	3.96664	3.15834	4.60185	0.703467	0.74396	0.822533	1.43548	0.5858	0.701495	0.653287	0.283764	1.75594	0.33472	1.24457	0.567621	0.936264	0.823855	3.11261	1.62569	0.814065	0.848728	3.00514	2.91682	2.74249	1.91133	3.6044	3.02863	3.16964	3.79587	3.24194	4.00876	3.15234	3.00503	2.61126	3.47471	3.28493	3.24525	3.08832	3.28856	3.39036	2.82106	4.66371	4.19604	3.42413	3.48718	4.63945	3.86018	8.05931	5.82601	5.07667	4.8607	5.20076	5.58046	5.35591	6.08265	4.28189	4.72417	4.18104	3.44614	3.99155	4.77782	3.86614	4.80774	4.16595	3.73763	4.20492	3.92506	5.96765	4.38734	3.38148	5.75154	4.43863	3.51217	3.27108	3.05187	2.32179	3.25437	2.67508	3.23565	3.15605	2.80066	2.73665	2.3778	3.05094	3.63016	3.06474	2.78327	2.91768	3.1903	3.20137	2.76206	2.86695	3.78249	2.79445	2.99084	2.67081	3.24508	2.8163	2.96483	3.87775	3.36919	3.82865	2.95821	3.49614	3.31737	2.59168	2.35541	2.24135	2.46347	2.39687	2.21279	2.57882	2.81486	2.36026	2.40512	2.60754	2.20796	2.14548	5.28632	4.94758	3.16298	3.16658	2.9749	4.34015	4.819	3.70323	3.68349	4.06883	4.74538	3.65834	3.07199	3.59507	4.02571	3.76129	4.01949	3.16828	4.22775	3.24308	3.4916	2.97655	4.88906	2.47843	2.71383	2.84132	2.13981	2.6828	2.75773	2.40021	2.64613	2.64189	2.82821	2.95562	2.21046	2.8691	2.61164	2.62033	2.4512	2.91556	3.10284	2.44062	1.83812	1.74519	1.50197	1.59327	1.52982	2.67726	2.21148	1.60367	1.65223	1.49562	1.82232	1.49775	4.35041	3.67001	3.04036	3.50428	3.41115	4.1877	3.64191	4.69669	3.75978	3.36345	4.08023	4.54276	3.78284	3.77426	3.69773	3.1287	4.35801	3.3723	4.21356	3.97623	4.05955	3.87371	4.33782	4.26312	2.85804	3.73917	3.94674	3.86437	4.36553	4.00387	3.02968	3.24462	3.69081	4.36411	2.98283	3.17556	3.10722	3.11348	4.46486	4.48335	4.07952	3.07701	4.53595	3.33063	3.16952	4.39804	4.07886	4.29532	0.371889	0.461242	0.410841	0.278224	0.494893	0.346823	0.426469	0.23706	0.321984	0.31601	0.298524	0.368234	0.329797	0.390601	0.585763	0.397042	0.265201	0.278806	0.450546	0.189518	0.368067	0.233356	0.346975	0.401056	4.19745	3.13051	4.88723	4.4632	3.81608	3.77259	2.85011	3.4975	2.11958	2.35421	2.34197	2.36603	3.1031	2.65391	3.09288	2.10739	2.4525	3.15685	2.5701	1.93442	4.25121	4.13212	4.22932	4.45863	4.43987	3.67719	5.04271	4.23664	2.22872	2.0061	2.03836	2.33752	1.71404	1.97975	1.71622	1.78065	1.83905	2.05684	2.01989	2.38526	2.33111	2.14102	1.7928	2.66124	2.36961	1.95996	2.75179	2.88102	1.95003	1.87347	1.68061	1.57364	4.74681	5.50955	3.87144	5.78038	4.09431	4.65442	5.06867	5.72802	5.33051	4.28862	4.32672	5.06774	4.13026	4.78836	4.0807	5.17885	4.52108	4.46915	4.35166	4.88002	3.87037	4.27995	4.65533	3.33627	5.1082	3.93329	4.5442	4.312	4.62847	3.4896	4.74619	5.94478	2.38957	2.9972	2.69946	3.20483	2.97187	2.52267	3.46555	1.92196	4.14335	1.86236	2.05856	2.39448	2.83513	3.37839	2.29643	2.6707	2.81883	2.43756	1.96109	1.72175	2.62198	1.938	1.88934	2.06892	1.6222	3.02929	1.89439	1.49541	2.04486	2.65647	1.82755	1.64859	3.2062	2.88606	1.75389	2.1364	1.87873	1.92455	1.2817	1.37949	2.37527	1.4341	0.989239	1.73725	1.73732	2.0949	1.37863	3.88425	2.80806	4.83188	4.12186	4.47612	4.74785	4.72672	5.77032	4.4733	4.34801	5.11383	4.92541	4.13281	4.96635	3.80822	3.59749	3.09163	3.85961	6.44324	4.74864	5.04987	4.98371	5.06897	4.22275	5.83534	2.05641	2.38939	1.54832	2.08537	3.29969	2.43195	3.02103	2.65897	4.26492	3.06538	2.57152	2.58685	1.37677	1.88719	1.42224	2.02165	1.98653	3.11509	2.35544	2.92281	2.20033	2.77189	2.49278	2.26581	2.16051	1.50123	1.0432	1.60637	1.27677	1.29558	1.95732	1.41627	1.15899	1.7283	1.03527	1.23117	5.43342	4.82374	4.9735	5.6117	4.01663	5.16178	5.23399	4.49853	4.38716	5.13248	7.18387	0.0	4.1344	4.97026	4.01677	5.54518	5.12815	5.47833	4.82864	6.8474	4.61841	4.17942	5.58119	5.62102	0.218481	1.1206	0.924942	2.58405	0.907212	1.27156	1.86173	2.08288	1.11462	0.637974	2.67243	1.29608	0.725666	1.85273	1.01764	0.60447	1.5233	2.51647	1.38402	2.02112	1.39591	1.23777	1.12527	0.920346	0.430302	0.804204	0.576902	0.683416	0.411248	3.18709	3.45556	3.0323	5.11093	3.08718	4.04415	3.07537	2.98293	2.73562	3.13612	3.85306	3.10915	4.17448	3.49151	3.93936	3.01181	4.11678	3.5912	1.20528	0.774774	0.459386	0.465523	0.48979	0.704569	0.930174	0.678239	0.341159	0.829141	0.410418	0.669624	0.588406	0.711154	0.463972	0.580102	0.146292	1.34442	2.11387	2.152	1.15853	2.46087	2.02091	1.48704	1.49996	2.28084	1.02289	1.53991	2.0168	0.773863	4.23495	4.84014	4.08108	4.09659	3.65778	5.02687	3.80086	3.0971	5.08379	3.71347	5.45838	4.9687	3.82243	4.23767	3.29043	4.04478	4.19871	4.00421	4.29884	3.76822	3.95743	5.04852	4.07058	4.37244	4.02649	4.24913	3.90563	4.128	3.05887	4.17195	2.82375	4.22834	4.11105	3.97737	5.99899	1.22913	0.934298	1.11288	1.36763	0.956242	1.33345	2.46953	1.53884	1.72985	2.12817	2.67951	1.43893	2.04995	1.19376	2.19867	1.57718	1.24473	1.11343	2.66051	0.994878	2.26766	1.91791	2.00368	1.36525	2.51262	1.74539	1.0447	3.3441	1.31958	1.86663
10868	ENSMUST00000033087		0.319115	0.114365	0.078807	0.251535	0.322498	0.250385	0.372883	0.057372	0.361647	0.130571	0.30132	0.0	0.03509	0.041792	0.174392	0.0	0.077621	0.15076	0.038191	0.0	0.0	0.174292	0.034035	0.086776	0.0	0.134025	0.0	0.041168	0.0	0.111912	0.0	0.090591	0.0	0.036176	0.049753	0.035243	0.095452	0.040143	0.0	0.0	0.156878	0.102036	0.0	0.046109	0.038449	0.057937	0.094768	0.0	0.119578	0.0	0.038736	0.179549	0.03893	0.086064	0.034196	0.0	0.032488	0.57992	0.078759	0.0	0.041158	0.103737	0.17892	0.035707	0.0	0.11035	0.106894	0.083067	0.036546	0.0	0.133204	0.030846	0.122361	0.038416	0.149681	0.103657	0.050473	0.100012	0.181553	0.0	0.0	0.040138	0.0	0.0	0.100231	0.10528	0.216956	0.23016	0.190953	0.203764	0.251779	0.08831	0.275419	0.289932	0.0	0.053171	0.161798	0.264561	0.269674	0.150934	0.410722	0.064197	0.180689	0.417508	0.157944	0.533572	0.268491	0.388591	0.237653	0.199195	0.275055	0.345927	0.174128	0.226926	0.157259	0.183127	0.226568	0.17733	0.40993	0.098173	0.087585	0.364817	0.344734	0.351741	0.112408	0.323869	0.179367	0.27558	0.307658	0.235372	0.192489	0.459845	0.33986	0.217467	0.614946	0.436835	0.233785	0.0	0.06508	0.100714	0.041041	0.0	0.0	0.157542	0.343395	0.0	0.0	0.0	0.061424	0.175053	0.096558	0.537954	0.198873	0.199315	0.086383	0.293196	0.0	0.242483	0.178886	0.0	0.073221	0.07479	0.177319	0.334937	0.0	0.250521	0.199612	0.0	0.237994	0.339539	0.221829	0.052444	0.070859	0.123654	0.051997	0.067952	0.126553	0.344976	0.167247	0.187236	0.270464	0.177247	0.289816	0.0	1.83431	0.460805	0.233067	0.0	0.833299	1.54953	0.0	0.279486	0.829949	0.263089	0.550616	0.591344	0.299973	0.08464	0.234802	0.160038	0.171942	0.518896	0.144503	0.933397	0.0	0.463603	0.344376	1.65553	1.4313	1.40554	1.25706	0.821301	1.09534	1.15844	2.2496	1.47131	1.65525	1.14121	1.5109	0.828221	1.14141	1.32679	1.37121	1.88042	0.215158	0.0	0.0	0.428731	0.0	0.0	0.0	0.0	0.0	0.0	0.0	0.0	0.191412	0.121679	0.0	0.468443	0.0	0.208698	0.0	0.03415	0.189011	0.0	0.307142	0.188628	0.141938	0.110485	0.480645	0.0	0.242787	0.037015	0.041114	0.35252	0.088804	0.235865	0.324565	0.141776	0.0	0.118944	0.0	0.0	0.0	0.0	0.0	0.0	0.134483	0.0	0.298899	0.0	0.0	0.0	0.132341	0.092448	0.148636	1.30444	0.907289	0.92223	1.25262	1.00751	1.17032	1.0036	0.935827	0.881077	0.693253	0.899461	0.0	1.01235	0.801547	1.05617	0.948955	1.13249	1.39554	0.864815	0.927411	0.882725	1.13416	1.15523	1.27774	1.02641	1.34626	1.07392	0.850014	0.919761	1.28092	1.05727	1.22334	0.821419	0.0	0.623285	0.0	0.22226	0.0	0.329718	0.0	0.340052	0.189464	0.0	0.158619	0.0	0.731988	0.0	0.0	0.0	0.0	0.0	0.0	0.0	0.0	0.0	0.0	0.0	0.0	0.126442	0.0	0.0	0.0	0.0	0.0	0.256267	0.0	0.0	0.0	0.0	0.0	0.150922	0.613409	0.105478	0.0	0.734591	0.413011	0.160661	0.20402	0.0	0.0	0.0	0.331378	0.0	0.0	0.0	0.075712	0.68403	0.556	0.515333	0.483006	0.331706	1.80011	0.838331	0.48731	0.392183	0.44331	0.428517	0.633604	0.271646	0.207718	0.215166	0.218521	0.0	0.190142	0.214227	0.125597	0.078468	0.13467	0.580512	0.14393	0.086319	0.0	0.03797	0.071846	0.172101	0.063784	0.07359	0.131281	0.0	0.098242	0.042925	0.078381	0.073056	0.088136	0.08572	0.14795	0.109045	0.103337	0.165703	0.364131	0.142526	0.133689	0.136877	0.17911	0.046415	0.065613	0.201486	0.0	0.07624	0.21738	0.040927	0.073801	0.0	0.024136	0.0	0.0399	8.23626	7.44809	6.96932	9.52157	7.22607	12.339	9.7815	7.01391	7.72927	11.1318	8.72803	9.19124	10.2634	8.91915	11.2066	10.4458	8.07266	9.45969	12.6303	8.69516	9.7379	11.9581	13.3606	8.96012	0.0	0.118065	0.0	0.146721	0.306526	0.0	0.124911	0.0	0.440682	0.26347	0.395265	0.452168	0.504642	0.221441	0.397618	0.337804	0.412711	0.547491	0.243141	0.297503	0.0	0.084506	0.126962	0.0	0.046593	0.0	0.0	0.041053	0.366491	0.225573	0.331252	0.453319	0.301428	0.423766	0.275189	0.438488	0.164387	0.317174	0.495289	0.499312	0.529877	0.128671	0.505455	0.743524	0.460072	0.3321	0.707877	0.162511	0.283875	0.216354	0.385165	0.1361	0.094373	0.196456	0.040433	0.193453	0.061594	0.270356	0.028781	0.182297	0.185685	0.1083	0.216628	0.138595	0.092075	0.208001	0.185611	0.070264	0.213856	0.103697	0.109373	0.126616	0.135204	0.08817	0.066253	0.0477	0.0	0.131545	0.053645	0.246353	0.0	0.133795	0.0	0.122932	0.0	0.505801	0.502576	1.10734	0.828852	0.678077	1.19497	0.429323	0.902704	0.325072	0.331896	0.30118	0.156126	1.05906	0.781431	0.218212	0.816435	0.410457	0.530332	0.092506	0.0	0.024936	0.427969	0.165257	0.387411	0.423845	0.281089	0.198708	0.160229	0.223433	0.038457	0.02671	0.106719	0.343355	0.296244	0.151229	0.381694	0.233358	0.230097	0.194681	0.052171	0.183125	0.178772	0.1169	0.285158	0.172471	0.03902	0.137506	0.155655	0.058629	0.0	0.0	0.0	0.061484	0.071005	0.065107	0.0	0.0	0.270215	0.161177	0.060945	0.08163	0.0	0.0	0.0	0.470204	0.385517	0.0	0.159282	0.208905	0.0	0.095388	0.141066	0.0	0.103157	0.12273	0.190564	0.248682	0.066218	0.323619	0.0	0.0	0.117288	0.0	0.357034	0.099138	0.097529	0.0	0.0	0.571858	0.146406	0.064564	0.264652	0.144745	0.0	0.068897	0.0	0.0	0.027269	0.041175	0.166259	0.146109	0.0	0.217488	0.194059	0.138439	0.144149	0.0	0.241405	0.101683	0.062126	0.077898	0.481125	0.306247	0.190947	0.057685	0.122617	0.0663	0.38147	0.0	0.148732	0.342499	0.758457	0.41271	0.137542	0.387956	0.162784	0.770509	0.280278	0.323404	0.413722	0.541162	0.075895	0.049792	0.0	0.0	0.0	0.089844	0.0	0.139985	0.101875	0.035	0.309743	0.061556	0.047119	0.067646	0.209474	0.026847	0.0	0.0	0.0	0.077017	0.0	0.0	0.138546	0.087918	0.065222	0.013314	0.028599	0.0	0.0	0.233697	0.195776	0.032334	0.370133	0.03127	1.36988	1.71195	0.0	0.045189	0.0	0.0	0.0	0.0	0.0	1.06126	0.060622	0.103401	0.094494	0.909415	1.44228	1.0843	1.15207	0.969705	1.63684	1.95829	1.30525	1.76662	1.30535	1.00137	1.0124	0.707223	3.17207	1.09133	1.02456	0.559258	0.393399	0.076966	0.066621	0.306326	0.076907	0.071747	0.0	0.055489	0.047353	0.360693	0.0	0.120612	0.439394	0.087468	0.0	0.047086	0.190803	0.092834	0.125047	0.116389	0.124461	0.200466	0.342557	0.202484	0.0	0.0	0.114146	0.180948	0.293222	0.595522	0.046488	0.403292	0.0	0.0	0.0	0.0	0.0	0.0	0.0	0.0	0.0	0.0	0.0	0.118988	0.0	0.0	0.354725	0.316211	0.080306	0.02652	0.043835	0.107449	0.041181	0.043498	3.05878	2.36167	1.98406	1.55333	0.815611	2.73213	0.869882	2.0793	1.5102	1.5029	3.2287	0.929573	1.72781	1.05795	2.24083	0.703455	2.43275	2.72246	0.289874	1.32132	2.27266	0.63012	1.19051	0.847154
10869	ENSMUSG00000032537	Ephb1	0.00774	0.013206	0.00269	0.0	0.004808	0.002704	0.006055	0.006755	0.008584	0.0	0.006098	0.028536	0.014398	0.02087	0.013036	0.0	0.024084	0.006246	0.020918	0.019913	0.030382	0.0	0.031519	0.016848	0.007169	0.008349	0.006706	0.037862	0.0	0.0	0.013174	0.009675	0.0	0.0	0.0	0.017763	0.010265	0.015575	0.0	0.027461	0.0	0.006284	0.007201	0.013326	0.021402	0.013842	0.013017	0.013326	0.006761	0.017954	0.01147	0.0	0.029981	0.033516	0.005314	0.0	0.01329	0.014904	0.023133	0.01486	0.015223	0.007749	0.017982	0.012395	0.013061	0.048596	0.006758	0.0	0.02429	0.013199	0.01811	0.0	0.015967	0.0	0.009715	0.0	0.021913	0.020728	0.006558	0.0	0.011128	0.025496	0.007835	0.011554	0.006528	0.006467	0.007196	0.006119	0.0	0.005309	0.015674	0.0	0.017831	0.01418	0.010419	0.002866	0.00291	0.006241	0.017921	0.006756	0.003556	0.014551	0.011329	0.008772	0.0	0.009849	0.008584	0.00987	0.00547	0.006793	0.009599	0.029696	0.005865	0.005963	0.013339	0.006412	0.0	0.0	0.014077	0.014279	0.017588	0.002958	0.009563	0.009838	0.015748	0.006975	0.01125	0.013334	0.003719	0.012289	0.0	0.016146	0.0	0.004881	0.0	0.009709	0.018334	0.009537	0.0	0.0	0.037666	0.040078	0.0	0.020866	0.07098	0.023177	0.03442	0.0	0.0	0.02525	0.0	0.0	0.042982	0.008188	0.008349	0.010323	0.024616	0.009305	0.032382	0.035889	0.013717	0.026376	0.035375	0.013872	0.0	0.037582	0.030731	0.014272	0.018903	0.016449	0.03488	0.008504	0.009481	0.0	0.032915	0.017361	0.018382	0.026711	0.027451	0.027008	0.009204	0.012398	0.006771	0.048946	0.049034	0.031047	0.0	0.0	0.043993	0.008143	0.010464	0.0	0.013933	0.008355	0.010299	0.0	0.0	0.0	0.0	0.044345	0.018175	0.018071	0.030275	0.021072	0.014522	0.0	0.0	0.0	0.0	0.046741	0.0	0.048194	0.041384	0.0	0.0	0.0	0.0	0.025116	0.0	0.0	0.0	0.014567	0.0	0.026917	0.037295	0.025529	0.014419	0.0	0.0286	0.014664	0.01769	0.117224	0.043213	0.03209	0.019498	0.026475	0.019987	0.034033	0.037813	0.0	0.017785	0.0	0.015895	0.014098	0.060914	0.010602	0.079449	0.080186	0.067714	0.082376	0.246699	0.034373	0.046869	0.120261	0.108325	0.111404	0.088403	0.048103	0.073467	0.057294	0.021135	0.026601	0.059268	0.043334	0.047658	0.0	0.058836	0.068695	0.0	0.0	0.03181	0.067838	0.040875	0.021959	0.06854	0.063802	0.0	0.0	0.009619	0.008234	0.0	0.012615	0.0	0.007226	0.0	0.0	0.0	0.015063	0.0048	0.0	0.010558	0.0	0.0	0.00352	0.007752	0.0	0.005484	0.003572	0.004641	0.0	0.00964	0.007851	0.004469	0.003798	0.004984	0.008684	0.004551	0.0	0.008486	0.0	0.038883	0.011689	0.0	0.014139	0.0	0.058837	0.0	0.0	0.054936	0.025709	0.015694	0.0	0.022146	0.0	0.0	0.0	0.04792	0.021815	0.029979	0.0	0.02526	0.042563	0.035491	0.063876	0.023539	0.018747	0.019985	0.0	0.0	0.0	0.0	0.029673	0.0	0.037281	0.0	0.0	0.0	0.02253	0.03382	0.0	0.022818	0.052122	0.01499	0.022751	0.010778	0.032961	0.022442	0.029389	0.068289	0.0	0.017503	0.045082	0.0	0.027037	0.038441	0.007666	0.021384	0.020351	0.032357	0.00704	0.026246	0.014907	0.018315	0.026148	0.02401	0.021731	0.087591	0.0	0.040453	0.01513	0.016015	0.078407	0.05514	0.01575	0.026006	0.249922	0.050132	0.027234	0.05426	0.063522	0.013567	0.040583	0.02478	0.015093	0.039733	0.03655	0.0	0.012747	0.031574	0.026316	0.033233	0.029572	0.029525	0.039878	0.029809	0.005983	0.013207	0.062547	0.0104	0.018633	0.103244	0.033913	0.009541	0.025729	0.091664	0.024264	0.014888	0.021182	0.022192	0.027787	0.04395	0.009603	0.046061	0.020661	0.054222	0.037053	0.0	0.0	0.042707	0.0	0.0	0.017288	0.012677	0.0	0.04584	0.0	0.018529	0.0	0.02717	0.0	0.0	0.016443	0.0	0.0	0.0	0.0	0.0	0.0	0.0	0.141972	0.069481	0.032731	0.0	0.067223	0.025831	0.004286	0.00807	0.022663	0.004202	0.026471	0.021295	0.020946	0.010849	0.008235	0.021881	0.024947	0.013562	0.017831	0.036565	0.03499	0.01152	0.017082	0.020619	0.0	0.015775	0.020745	0.019092	0.016564	0.018887	0.003655	0.0	0.017767	0.024344	0.013803	0.005921	0.013857	0.010214	0.01446	0.002873	0.031419	0.004753	0.014755	0.004043	0.014204	0.002968	0.022815	0.002961	0.010763	0.009859	0.014761	0.031849	0.033456	0.047037	0.025713	0.024593	0.025393	0.041934	0.027503	0.03243	0.024528	0.046232	0.030453	0.010564	0.038686	0.016512	0.01097	0.038822	0.00448	0.031106	0.019143	0.006042	0.038643	0.02854	0.047547	0.024075	0.019874	0.034172	0.025443	0.007122	0.0	0.095703	0.009544	0.0	0.024174	0.049396	0.009195	0.009484	0.009717	0.0	0.010505	0.0	0.0	0.019869	0.009756	0.007852	0.013265	0.0	0.051806	0.0	0.006652	0.066939	0.010622	0.019914	0.037748	0.040008	0.031996	0.058013	0.007064	0.033079	0.02076	0.029499	0.01302	0.037738	0.017835	0.046145	0.026641	0.041045	0.031062	0.020798	0.044514	0.023397	0.024348	0.006482	0.015836	0.03632	0.015175	0.01139	0.02933	0.136167	0.029623	0.05026	0.025648	0.024643	0.02467	0.053434	0.065096	0.020025	0.027682	0.0	0.0	0.029192	0.018074	0.0	0.01946	0.0	0.0	0.011844	0.047071	0.026704	0.010599	0.029902	0.087099	0.031237	0.074951	0.032449	0.01733	0.077817	0.065717	0.023154	0.036035	0.030993	0.050603	0.052595	0.01779	0.018633	0.010522	0.05255	0.03742	0.045318	0.02205	0.020974	0.0	0.016139	0.004469	0.008531	0.00464	0.003788	0.017702	0.009576	0.004432	0.026141	0.014857	0.018419	0.008438	0.01695	0.007957	0.0	0.0	0.008576	0.037149	0.011814	0.007244	0.022729	0.008509	0.019803	0.01377	0.025966	0.02747	0.023142	0.01811	0.0	0.054353	0.006727	0.011424	0.015044	0.023229	0.025106	0.022381	0.040851	0.006856	0.027849	0.008466	0.040849	0.006236	0.0	0.015387	0.008822	0.0	0.011772	0.014165	0.015987	0.019114	0.0	0.011884	0.013134	0.0	0.0	0.013921	0.00431	0.006487	0.0	0.0	0.011342	0.030916	0.01799	0.028818	0.005384	0.003896	0.0	0.0	0.003877	0.003624	0.070011	0.032478	0.009292	0.014007	0.032059	0.010848	0.013357	0.021853	0.0	0.031508	0.018603	0.043879	0.014293	0.012261	0.0	0.038078	0.019909	0.0	0.0	0.0	0.0	0.031901	0.01468	0.0	0.0	0.050008	0.0	0.021552	0.019054	0.0	0.0	0.0	0.0	0.0	0.0	0.029576	0.042745	0.02564	0.031151	0.033116	0.0	0.007418	0.0	0.048755	0.031994	0.037286	0.040155	0.042382	0.12085	0.01632	0.029991	0.044299	0.038247	0.079885	0.088997	0.061489	0.08137	0.006494	0.065641	0.07194	0.048459	0.145103	0.007628	0.062164	0.034789	0.109289	0.051845	0.107576	0.099106	0.093509	0.044772	0.026989	0.0	0.056255	0.0	0.067925	0.052301	0.06056	0.079317	0.020432	0.044712	0.0	0.019828	0.017305	0.0	0.004536	0.01062	0.0	0.0	0.0	0.0	0.018302	0.0	0.022759	0.016612	0.0	0.0	0.014111	0.0	0.0	0.06302	0.020599	0.013887	0.016612	0.035112	0.015548	0.0	0.025945	0.0	0.0	0.0	0.0	0.0
10870	ENSMUSG00000031711	Zfp330	5.11928	4.59746	4.87675	4.96225	6.80558	4.22084	6.39929	4.63082	4.28327	5.73419	5.73037	7.47448	13.2496	11.6192	10.287	10.7957	14.6441	11.9707	7.95983	13.0769	10.5986	10.6415	10.0498	12.1301	10.1863	12.9906	11.2292	10.5497	9.02139	9.79414	9.49179	8.42829	7.66966	8.02362	10.8623	8.4172	14.7832	9.34556	11.3176	0.061297	9.12739	10.021	9.45576	9.87709	15.4749	11.652	9.69821	10.8045	13.2991	10.3626	10.4976	10.8465	9.09381	12.6219	9.88163	12.4892	11.1359	5.03554	12.2912	11.1383	10.4331	10.799	9.83754	9.32682	9.35692	11.8561	10.5128	8.92935	10.432	10.7787	10.5645	11.4431	8.68375	8.23722	9.27356	11.9548	9.75882	9.85812	10.5504	10.9872	10.3757	10.6545	9.84309	9.84536	10.5839	12.7993	12.5467	7.88519	10.9276	6.60356	7.56192	4.6615	5.76062	5.35683	3.83047	4.31355	4.53225	6.71893	5.76554	6.58643	5.38261	4.61319	5.25067	6.10508	6.76537	6.58062	5.42253	5.3289	5.88107	6.7275	5.24646	5.26977	5.83174	6.3899	3.94237	5.93374	5.13532	3.977	5.38949	4.89277	5.99143	6.16189	3.94111	7.29631	5.06093	6.74592	4.88737	5.28773	5.13317	6.88369	3.98484	3.79586	5.33808	4.5651	4.32612	4.51596	6.02257	12.6987	9.98922	10.3575	11.7901	11.499	12.542	11.3262	11.7654	10.9138	6.83575	10.588	7.60002	9.20491	8.46212	8.74263	9.73481	6.77959	10.7898	6.68585	8.13211	8.1136	5.9517	14.1155	9.2434	10.8643	6.28161	13.6464	11.4033	7.93729	11.3661	9.36435	14.69	15.3534	8.81368	9.27595	8.9787	6.67303	14.4633	10.2886	9.0889	9.15893	8.45476	11.1854	9.74113	10.1073	10.3246	6.88947	9.21077	9.28079	8.5606	9.47385	11.0042	8.1703	8.13844	11.4548	12.9194	13.1504	8.9224	8.5884	10.041	9.3996	10.5509	14.2441	10.9582	5.73213	12.4984	12.4251	9.38551	8.57435	3.07792	4.18775	4.78381	4.34835	3.94576	4.22213	3.36517	2.81387	3.33028	4.53463	3.62735	4.45712	3.49838	4.67047	3.41277	4.41242	5.64286	3.14033	9.19443	7.35287	4.1552	9.59952	7.95831	7.61001	5.93285	8.61198	10.2596	6.73927	9.67354	6.91478	6.82629	5.79479	7.93742	10.8381	8.62536	8.88172	9.79367	8.65216	9.65056	8.67113	8.96075	8.76174	12.677	12.786	16.592	10.6328	14.5151	9.48758	13.2644	15.8042	12.9065	11.3717	9.38558	9.15134	8.7663	6.99685	9.22696	11.999	10.581	11.9356	10.0827	8.57391	12.9153	9.61462	12.1883	10.3524	9.29222	9.84024	9.9447	7.90496	15.0168	4.27877	2.5802	4.04353	2.48994	3.6611	3.15032	3.29202	1.66053	2.28925	2.27179	3.33033	3.13898	2.77491	2.67902	3.25772	2.32052	3.02435	2.70763	3.1398	2.23635	2.63042	3.22029	4.26467	2.65542	3.06078	3.08847	2.76966	2.70118	2.41525	3.0778	2.71807	2.60773	7.62436	6.20478	6.08667	7.00916	7.18646	6.41104	8.03544	7.13983	6.19129	5.28006	5.25051	5.18232	9.49616	10.4265	9.69044	9.09629	8.14195	11.2384	10.4478	7.58088	10.3187	8.78125	10.7244	9.19117	9.52862	10.8543	8.52175	6.67369	8.8736	8.85712	6.05593	9.03214	8.51932	8.14266	8.63829	6.87097	6.24977	7.33985	5.93746	7.64433	7.05831	5.94219	8.10522	6.60567	6.95539	7.15674	7.76066	6.56623	7.6326	7.18235	7.89162	6.89668	6.0502	5.14711	5.35536	6.50476	4.39459	4.9604	5.88487	6.92619	6.42077	5.32362	5.61713	5.6812	6.89477	6.56292	6.34141	6.73522	6.27553	6.01924	7.37539	10.2388	6.76794	7.00852	8.04087	7.56226	6.6462	9.50292	6.70689	8.07727	6.52036	5.40711	6.37215	6.87174	9.99512	9.57978	6.08008	5.97359	7.71608	7.1533	7.02295	7.65764	5.64706	5.86563	6.41517	5.86161	7.7083	7.04613	7.05227	10.7375	7.60504	6.70988	5.53066	6.84419	6.90325	7.41803	5.99856	6.91646	10.6269	5.38374	6.74899	6.26892	5.4134	7.44266	3.23428	5.35326	5.52038	2.58985	4.90121	5.00506	4.78709	3.937	5.41657	5.15963	3.99755	3.13513	4.21676	4.45509	3.94455	6.10916	3.81189	3.57974	4.04344	1.8753	3.30213	1.57083	3.59656	3.45603	4.17221	2.6596	4.60127	4.92315	4.10936	3.62491	7.21057	2.94995	8.45915	5.45706	8.06021	6.70694	7.77215	7.70585	9.52936	6.68663	5.66062	6.72633	6.80857	4.93575	10.6391	7.12236	9.15872	9.25274	8.83756	8.99013	10.535	10.8673	4.20806	5.61943	5.57838	5.10295	3.9137	5.61487	5.42054	4.43078	4.12059	4.25561	5.68442	5.05575	5.18654	5.49371	6.59444	7.06944	6.58299	3.85696	4.84265	5.54672	5.66343	5.38127	4.19788	6.0841	13.4767	15.1616	9.98887	14.1615	12.5607	11.2618	10.1398	14.3995	11.117	11.122	14.1673	17.3243	11.2679	13.0438	11.8248	14.4512	12.3528	13.5556	12.7752	13.5306	12.8036	10.6848	12.3409	11.6868	10.4259	13.4589	12.813	12.4579	21.9137	15.2808	14.8433	14.017	10.7424	9.15037	6.9895	8.04226	6.88121	8.89507	11.8173	5.75555	12.2611	7.36027	7.96439	6.60255	6.61911	9.49929	10.6179	7.06608	7.33116	9.01522	6.75553	4.47666	5.43513	1.72346	4.77966	3.79461	4.93924	5.00369	3.834	5.25734	4.67432	6.50622	3.63928	3.72634	7.33217	4.31059	4.35588	4.36967	4.06054	5.21293	3.48663	4.44793	3.71807	4.63278	2.68387	5.44784	4.33727	4.16309	4.4646	11.7795	9.27436	17.5815	14.9026	12.3506	12.3111	13.8562	13.1181	17.7593	11.3836	15.7198	12.2983	11.9838	15.7375	15.4173	11.7083	13.7324	14.709	14.2916	13.4738	13.3935	13.193	13.1765	15.5571	16.8345	6.60719	7.14318	8.9046	8.5084	13.3243	6.81355	8.02167	8.47459	10.3639	7.89201	7.78832	9.78872	7.14917	6.85599	7.58033	5.31714	8.28837	10.0858	6.45156	9.11278	6.4402	7.40554	6.87352	7.00127	6.32888	4.33258	4.87556	5.60716	5.07629	3.38506	7.3615	3.26078	4.99521	6.51123	5.47633	4.59485	10.3801	8.18398	12.1871	11.2696	13.1306	13.9758	10.4524	11.1183	13.1123	11.5157	14.1664	0.0	10.1533	9.8356	9.04574	12.8452	11.2971	10.4329	11.0193	11.4938	12.3885	8.31289	9.32919	12.6205	3.94424	6.28468	6.65404	7.88299	5.10054	4.33981	6.91317	7.82878	5.75953	4.90746	11.5716	5.35341	5.76769	4.84216	7.68344	4.09445	7.0506	7.53757	5.42889	4.70567	8.78882	6.16095	5.39062	3.20388	2.41187	2.08439	2.21497	2.44967	1.70029	9.43517	7.15662	7.78924	11.2372	7.70562	8.17339	6.64034	6.7191	7.76542	7.5133	7.31476	7.82254	5.65443	9.37154	5.20827	8.38524	7.58864	14.2653	5.38515	3.0334	3.31409	3.88934	3.72742	1.95782	3.35027	2.26961	5.72983	3.03713	3.70237	3.65556	4.96373	3.55191	2.84828	4.0205	2.49911	4.09334	7.11979	9.34558	6.45494	8.79418	7.99981	5.43188	6.20555	10.9868	5.6715	7.43438	9.94705	3.05838	9.84459	9.54345	7.91081	8.47857	9.21592	11.7937	8.72927	7.93751	8.98594	9.35628	12.6949	8.82934	8.43593	8.18581	8.87718	9.07947	11.0007	10.3526	10.1889	12.2116	12.315	9.96232	12.6389	12.0088	9.84321	9.85617	7.77532	9.26626	9.63389	9.90989	7.38988	10.2728	11.4654	10.0602	15.2622	3.03145	4.44171	3.96099	4.14956	3.70298	3.16192	17.3788	9.04982	9.34528	8.42126	11.1405	8.02267	9.78171	10.2528	8.4946	13.3482	11.8508	10.1896	12.4644	8.51508	12.1542	8.50467	8.26144	10.6888	15.6619	11.1743	8.34936	13.1696	11.4834	9.85109
10871	ENSMUSG00000087149	Itih5l-ps	0.0	0.0	0.0	0.0	0.0	0.0	0.0	0.0	0.0	0.0	0.0	0.0	0.0	0.0	0.0	0.0	0.0	0.0	0.0	0.0	0.0	0.0	0.0	0.0	0.0	0.0	0.0	0.0	0.0	0.0	0.0	0.0	0.0	0.0	0.0	0.0	0.0	0.0	0.0	0.0	0.0	0.0	0.0	0.0	0.0	0.0	0.0	0.0	0.0	0.0	0.0	0.0	0.0	0.0	0.0	0.0	0.0	0.0	0.0	0.0	0.0	0.0	0.0	0.0	0.0	0.0	0.0	0.0	0.0	0.0	0.0	0.0	0.0	0.0	0.0	0.0	0.0	0.0	0.0	0.0	0.0	0.0	0.0	0.0	0.0	0.0	0.0	0.0	0.0	0.0	0.0	0.0	0.0	0.0	0.0	0.0	0.0	0.0	0.0	0.0	0.0	0.0	0.0	0.0	0.0	0.0	0.0	0.0	0.0	0.0	0.0	0.0	0.0	0.0	0.0	0.0	0.0	0.0	0.0	0.0	0.0	0.0	0.0	0.0	0.0	0.0	0.0	0.0	0.0	0.0	0.0	0.0	0.0	0.0	0.0	0.0	0.0	0.0	0.0	0.0	0.0	0.0	0.0	0.0	0.0	0.0	0.0	0.0	0.0	0.0	0.0	0.0	0.0	0.0	0.0	0.0	0.0	0.0	0.0	0.0	0.0	0.0	0.0	0.0	0.0	0.0	0.0	0.0	0.0	0.0	0.0	0.0	0.0	0.0	0.0	0.0	0.0	0.0	0.0	0.0	0.0	0.0	0.0	0.0	0.0	0.0	0.0	0.0	0.0	0.0	0.0	0.0	0.0	0.0	0.0	0.0	0.0	0.0	0.0	0.0	0.0	0.0	0.0	0.0	0.0	0.0	0.0	0.0	0.0	0.0	0.0	0.0	0.0	0.0	0.0	0.0	0.0	0.0	0.0	0.0	0.0	0.0	0.0	0.0	0.0	0.0	0.0	0.0	0.0	0.012441	0.0	0.0	0.019023	0.0	0.0	0.0	0.0	0.0	0.0	0.0	0.0	0.0	0.0	0.0	0.0	0.0	0.0	0.0	0.0	0.0	0.0	0.0	0.0	0.0	0.0	0.0	0.0	0.0	0.0	0.0	0.0	0.0	0.0	0.0	0.0	0.0	0.0	0.0	0.0	0.0	0.0	0.0	0.0	0.0	0.0	0.0	0.0	0.0	0.0	0.0	0.0	0.0	0.0	0.0	0.0	0.0	0.0	0.0	0.0	0.0	0.0	0.0	0.0	0.0	0.0	0.0	0.0	0.0	0.0	0.0	0.0	0.0	0.0	0.0	0.0	0.0	0.0	0.0	0.0	0.0	0.0	0.0	0.0	0.0	0.0	0.0	0.0	0.0	0.0	0.0	0.0	0.0	0.0	0.0	0.0	0.0	0.0	0.0	0.0	0.0	0.0	0.0	0.0	0.0	0.0	0.0	0.0	0.0	0.0	0.0	0.0	0.0	0.0	0.0	0.0	0.0	0.0	0.0	0.0	0.0	0.0	0.0	0.0	0.0	0.0	0.0	0.0	0.0	0.0	0.0	0.0	0.0	0.0	0.0	0.0	0.0	0.0	0.0	0.0	0.0	0.0	0.0	0.0	0.0	0.0	0.0	0.0	0.0	0.0	0.0	0.0	0.0	0.0	0.0	0.0	0.0	0.0	0.0	0.0	0.0	0.0	0.0	0.0	0.0	0.0	0.0	0.0	0.0	0.0	0.0	0.0	0.0	0.0	0.0	0.0	0.0	0.0	0.0	0.0	0.0	0.0	0.0	0.0	0.0	0.0	0.0	0.0	0.0	0.0	0.0	0.0	0.0	0.0	0.0	0.0	0.0	0.0	0.0	0.0	0.0	0.0	0.0	0.0	0.0	0.0	0.0	0.0	0.0	0.0	0.0	0.0	0.0	0.0	0.0	0.0	0.0	0.0	0.0	0.0	0.0	0.0	0.0	0.0	0.0	0.0	0.0	0.0	0.0	0.0	0.0	0.0	0.0	0.0	0.0	0.0	0.0	0.0	0.0	0.0	0.0	0.0	0.0	0.0	0.0	0.0	0.0	0.0	0.0	0.0	0.0	0.0	0.0	0.0	0.0	0.0	0.0	0.0	0.0	0.0	0.0	0.0	0.0	0.0	0.0	0.0	0.0	0.0	0.0	0.0	0.0	0.0	0.0	0.0	0.0	0.0	0.0	0.0	0.0	0.0	0.0	0.0	0.0	0.0	0.0	0.0	0.0	0.0	0.0	0.0	0.0	0.0	0.0	0.0	0.0	0.0	0.0	0.0	0.0	0.0	0.0	0.0	0.0	0.0	0.0	0.0	0.0	0.0	0.0	0.0	0.0	0.0	0.0	0.0	0.0	0.0	0.0	0.0	0.0	0.0	0.0	0.0	0.0	0.0	0.0	0.0	0.0	0.0	0.0	0.0	0.0	0.0	0.0	0.0	0.0	0.0	0.0	0.0	0.0	0.0	0.0	0.0	0.0	0.0	0.0	0.0	0.0	0.0	0.0	0.0	0.0	0.0	0.0	0.0	0.0	0.0	0.0	0.0	0.0	0.0	0.0	0.0	0.0	0.0	0.0	0.0	0.0	0.0	0.0	0.0	0.0	0.0	0.0	0.0	0.0	0.0	0.0	0.0	0.0	0.0	0.0	0.0	0.0	0.0	0.0	0.0	0.0	0.0	0.0	0.0	0.0	0.0	0.0	0.0	0.0	0.0	0.0	0.0	0.0	0.0	0.0	0.0	0.0	0.0	0.0	0.0	0.0	0.0	0.0	0.0	0.0	0.0	0.0	0.0	0.0	0.0	0.0	0.0	0.0	0.0	0.0	0.0	0.0	0.0	0.0	0.0	0.0	0.0	0.006536	0.0	0.0	0.0	0.0	0.0	0.0	0.0	0.0	0.0	0.0	0.0	0.0	0.0	0.0	0.0	0.0	0.0	0.0	0.0	0.0	0.0	0.0	0.0	0.0	0.0	0.0	0.0	0.0	0.0	0.0	0.0	0.0	0.001356	0.0	0.0	0.0	0.0	0.0	0.0	0.0	0.0	0.0	0.0	0.0	0.0	0.0	0.0	0.0	0.0	0.0	0.0	0.0	0.0	0.0	0.0	0.0	0.0	0.0	0.0	0.0	0.0	0.0	0.0	0.0	0.0	0.0	0.0	0.0	0.0	0.0	0.0	0.0	0.0	0.0	0.0	0.0	0.0	0.0	0.0	0.0	0.0	0.0	0.0	0.009993	0.0	0.0	0.0	0.0	0.0	0.0	0.0	0.0	0.0	0.0	0.0	0.0	0.0	0.0	0.0	0.0	0.0	0.0	0.0	0.0	0.0	0.0	0.0	0.0	0.0	0.0	0.0	0.0	0.0	0.0	0.0	0.0	0.0	0.0	0.0	0.0	0.0	0.0	0.0	0.0	0.0	0.0	0.0	0.0	0.0	0.0	0.0	0.0	0.0	0.0	0.0	0.0	0.0	0.0	0.0	0.0	0.0	0.0	0.0	0.0	0.0	0.0	0.0
10872	ENSMUSG00000049353	Rd3	0.735468	0.332704	0.625581	0.150379	0.331414	0.227805	0.319572	0.765635	0.593518	0.076569	0.324944	0.524135	0.810626	0.439641	1.74785	0.438103	1.30203	1.58274	2.73319	0.923826	1.66753	1.27101	0.423571	0.782784	0.920609	1.34017	1.70536	1.70611	1.27929	0.967934	2.08176	0.642799	0.504355	0.786426	0.59458	0.736074	1.17636	2.14575	1.48515	0.049384	1.38858	0.470871	0.880335	1.82758	1.47858	1.80078	2.00765	1.45013	1.9434	1.56057	1.40776	2.3046	1.20828	1.45221	1.44536	0.508568	1.67716	1.71699	1.59825	1.97127	2.78096	0.837319	2.33954	1.60616	1.06588	0.857449	1.76108	0.848079	1.46226	1.92036	1.37305	1.09851	0.749813	1.75495	1.5304	1.39362	1.33675	0.934103	0.34495	1.77894	1.0057	1.86684	1.68952	1.43863	1.14358	0.708133	1.21017	1.07908	2.1143	0.586012	0.479678	0.250016	0.458462	0.055922	0.286086	0.59002	0.288515	0.422319	0.277528	0.459963	0.536447	0.289683	0.526245	0.502345	0.431471	0.181087	0.267876	0.56101	0.432521	0.463923	0.450833	0.319091	0.226047	0.276197	0.261225	0.414267	0.563008	0.479314	0.417549	0.424298	0.388863	0.52416	0.2851	0.583529	0.393197	0.257769	0.569919	0.635875	0.191043	0.679447	0.438646	0.367164	0.384922	0.601496	0.444177	0.181011	0.304581	1.58461	1.30656	0.291428	0.573025	2.08546	0.914868	0.792611	1.86092	0.829741	0.731244	0.975461	0.561847	1.52073	0.977294	0.815045	0.871454	0.809728	0.33877	0.713832	2.07914	1.91041	0.323319	0.460524	0.270038	0.0901	0.336605	0.440595	0.099399	0.340653	0.333687	0.410094	0.664712	0.325061	1.00275	0.224215	0.565475	0.741018	0.79444	0.546243	0.950599	0.705889	0.828929	0.940984	0.564549	0.171501	1.00872	0.9801	1.94863	0.907713	0.550348	2.3038	2.013	0.853542	1.23023	0.998935	1.98641	1.19186	0.430403	1.22525	0.480901	1.57605	2.17713	1.00143	1.49159	0.831212	0.1159	1.42639	1.77459	0.640674	0.132818	0.394999	0.637839	0.210405	0.24017	0.809006	0.22936	0.562623	0.669171	0.73183	0.553665	0.369593	0.249238	0.658959	0.264198	0.657802	0.656073	0.475809	0.625613	0.635806	0.480545	0.529518	0.599035	0.921306	0.368997	0.539598	0.771413	0.426894	0.81742	0.428446	0.797759	0.255306	0.535635	0.794512	0.970676	1.40189	0.534587	0.992443	0.676289	1.29944	0.564618	1.03171	1.2222	0.605609	0.443391	1.29031	0.778063	0.631775	0.902666	1.16713	1.13432	0.850499	0.87655	0.782177	0.588342	0.635797	0.307403	0.66452	0.235135	1.09791	0.0	0.742778	0.314666	0.761715	0.32383	0.974272	0.716702	0.80368	0.293829	0.708306	1.43532	0.035646	0.295118	0.153796	0.44024	0.183421	0.273138	0.581355	0.180549	0.411326	0.096096	0.154752	0.366739	0.300093	0.830163	0.370483	0.342639	0.209629	0.3243	0.464722	0.47153	0.432334	0.175113	0.098426	0.380694	0.179215	0.201433	0.147272	0.3215	0.260103	0.252844	0.1944	0.082687	0.634885	0.177926	0.444887	0.276828	0.315334	0.444802	0.282665	0.284485	0.425172	0.315544	0.328195	0.198709	0.249988	0.686142	1.32312	0.387163	0.966153	0.172139	1.30438	0.961981	0.845241	0.381838	0.651565	1.4704	1.82152	0.2436	1.02231	0.427223	0.309498	1.23539	0.792592	1.31277	1.35592	1.03082	0.832622	1.21625	0.744205	0.222003	0.477782	0.251838	0.520773	0.595163	0.740073	0.337823	0.285789	1.24524	0.483884	0.546908	0.413401	0.830858	0.194165	1.03594	0.53487	0.271847	0.192984	0.283985	0.170312	0.366206	0.194457	0.236522	0.268094	0.43483	0.238693	0.259932	0.380537	0.111634	0.500386	0.764984	0.518316	0.295159	0.777379	0.550825	1.11661	0.310393	0.371574	1.05766	0.270359	0.795289	0.800472	1.14201	0.266297	0.629701	0.498489	0.953483	0.836173	0.681701	0.383112	0.943046	0.79116	0.498282	1.07773	0.342914	0.326067	0.280406	0.387839	0.248773	1.07777	1.26959	0.472785	0.569079	0.778862	1.32712	0.486413	1.12998	0.279264	0.490623	0.309242	1.22539	0.894293	1.05975	0.972931	0.471944	0.395442	0.739846	0.349831	0.176285	0.296738	0.174533	0.329098	0.42268	0.197894	0.167713	0.198732	0.422711	0.251654	0.468569	0.279846	0.447473	0.167233	0.287249	0.251447	0.11822	0.200278	0.184573	0.367564	0.2438	0.421723	0.136344	1.30462	0.217042	0.928047	1.35473	0.701757	0.869561	0.835446	1.25742	0.694631	0.178881	0.591083	0.257232	0.514043	0.487169	0.518697	0.507329	0.357482	0.299019	0.357265	0.185423	1.71518	0.201002	0.719652	0.625002	0.673258	0.305577	0.67677	0.783437	0.645057	0.490818	0.187973	0.243844	0.494362	0.284378	0.356503	0.651069	0.442988	0.248378	0.712696	0.345393	0.958375	0.106063	0.698131	0.36532	0.208143	0.26451	0.310608	0.09656	0.810848	0.683169	0.492819	0.162519	0.522673	0.546252	0.362869	0.745209	0.755534	0.405629	0.403035	0.635665	0.158405	0.455065	0.598276	0.473191	0.37513	0.385254	0.740744	0.408259	0.638537	0.657876	0.714115	0.839635	0.67877	1.02428	0.401987	0.610873	1.0151	0.368291	0.594222	1.63801	1.09493	0.442305	2.00681	1.14483	0.721993	0.112144	0.375915	0.075056	0.304252	0.235152	0.334841	0.017958	0.259225	0.330183	0.105929	0.191912	0.215604	0.332158	0.53833	0.176005	0.134413	0.469407	0.417357	0.26095	0.159645	0.154918	0.089979	0.27552	0.388693	0.192752	0.180645	0.193405	0.136754	0.197036	0.257702	0.264411	0.2665	0.105485	0.332036	0.073595	0.086326	0.327406	0.305953	0.31063	0.212678	0.37987	0.178276	0.450293	0.131799	0.106703	0.423269	0.41535	0.481547	0.464065	1.7641	0.441421	0.502555	0.981277	0.371331	2.12308	0.90432	0.829514	1.48335	0.318733	1.26004	0.886591	0.713014	0.308928	0.483528	0.940659	0.776007	0.597319	0.522852	0.237221	1.10691	0.906653	0.332389	0.904719	0.570075	0.688446	0.613778	0.220545	0.159393	1.0142	0.494976	0.497675	0.416361	0.687043	0.535996	0.851336	0.99731	0.332593	0.893962	0.167232	0.489591	0.650987	0.448469	0.366913	1.18319	0.96859	0.156792	0.163803	0.17062	0.174869	0.271791	0.194464	0.187822	0.138279	0.36123	0.520638	0.482413	0.297165	0.752651	1.1018	1.64226	1.33922	0.949746	0.514125	0.797688	1.84926	1.14539	2.09058	1.87133	0.0	1.41432	1.83783	0.887587	0.923593	1.12146	1.31342	1.60675	1.0239	1.27015	1.53237	0.584262	0.709686	0.102334	0.596223	0.277299	0.439341	0.383359	0.270607	0.283559	0.752185	0.501673	0.345231	0.702395	0.318651	0.027838	0.314788	0.151746	0.201159	0.353321	0.11996	0.385692	0.120819	0.398949	0.399105	0.397499	0.065352	0.082804	0.060686	0.073429	0.129622	0.067931	0.303293	0.441825	0.213628	0.063495	0.319917	0.583019	0.603381	0.384377	0.699962	0.232173	0.186527	0.346902	0.221071	0.330129	0.289419	0.360939	0.200166	0.415164	0.408598	0.380992	0.479122	0.542269	0.458058	0.461532	0.410662	0.149333	0.470111	0.157302	0.619107	0.228391	0.458054	0.229223	0.111566	0.281549	0.628019	0.367298	0.414227	0.647829	1.17285	0.489209	0.538641	0.443858	0.811961	0.855371	0.344247	0.191507	0.709096	0.555515	1.50459	0.540078	0.683568	0.316227	0.808411	1.36357	0.728105	0.938933	0.742111	0.603035	1.51828	0.660789	0.969922	0.580411	1.17123	0.353635	1.18218	0.679824	0.148808	0.118702	1.66976	0.600852	1.39492	0.481123	0.505569	1.11767	0.92184	1.23733	0.32761	1.33679	0.073857	0.246561	0.567865	0.071878	0.809821	0.054569	0.139255	0.287231	0.421893	0.077195	0.038331	0.260258	0.77029	0.927839	0.926309	1.05053	0.347469	0.463437	0.626359	0.809213	0.836557	0.78372	1.67936	1.10794	0.801599	1.65869	0.44053	0.624088	0.971714	1.00402	1.81049	0.593251	0.840538	1.4769	1.94971
10873	ENSMUSG00000086022	Rad51ap2	0.0	0.0	0.0	0.0	0.00749	0.0	0.0	0.0	0.0	0.0	0.001953	0.0	0.0	0.0	0.0	0.0	0.0	0.0	0.0	0.0	0.0	0.0	0.0	0.0	0.0	0.0	0.0	0.0	0.0	0.0	0.0	0.0	0.0	0.0	0.0	0.0	0.0	0.0	0.0	0.0	0.0	0.0	0.0	0.0	0.0	0.0	0.010835	0.0	0.0	0.0	0.0	0.0	0.0	0.0	0.0	0.0	0.0	0.0	0.0	0.0	0.0	0.0	0.0	0.0	0.0	0.0	0.0	0.0	0.0	0.0	0.0	0.0	0.0	0.0	0.0	0.0	0.0	0.0	0.0	0.0	0.0	0.0	0.039052	0.0	0.0	0.0	0.0	0.0	0.0	0.0	0.0	0.0	0.005331	0.0	0.0	0.0	0.0	0.0	0.0	0.0	0.0	0.0	0.0	0.0	0.0	0.0	0.0	0.0	0.0	0.0	0.0	0.0	0.0	0.0	0.0	0.0	0.0	0.0	0.0	0.0	0.0	0.0	0.0	0.0	0.0	0.0	0.0	0.0	0.005384	0.005211	0.0	0.0	0.0	0.0	0.007161	0.0	0.0	0.0	0.0	0.0	0.0	0.0	0.0	0.0	0.0	0.0	0.0	0.0	0.0	0.0	0.023604	0.0	0.04605	0.0	0.0	0.0	0.0	0.0	0.0	0.0	0.0	0.0	0.0	0.0	0.0	0.0	0.0	0.0	0.0	0.0	0.0	0.0	0.0	0.0	0.0	0.0	0.0	0.0	0.0	0.0	0.0	0.0	0.0	0.02649	0.0	0.0	0.0	0.0	0.0	0.0	0.0	0.0	0.0	0.0	0.0	0.0	0.0	0.0	0.0	0.0	0.0	0.0	0.0	0.0	0.0	0.0	0.0	0.0	0.0	0.0	0.0	0.0	0.0	0.0	0.0	0.0	0.0	0.0	0.0	0.0	0.0	0.0	0.0	0.0	0.0	0.0	0.0	0.0	0.0	0.0	0.0	0.0	0.0	0.0	0.0	0.0	0.013232	0.0	0.0	0.0	0.0	0.0	0.0	0.0	0.0	0.0	0.0	0.0	0.0	0.0	0.0	0.0	0.0	0.0	0.0	0.0	0.007994	0.0	0.0	0.0	0.0	0.0	0.0	0.0	0.0	0.0	0.0	0.0	0.0	0.0	0.0	0.0	0.0	0.0	0.0	0.0	0.0	0.0	0.0	0.0	0.0	0.0	0.0	0.0	0.010453	0.0	0.0	0.0	0.0	0.0	0.0	0.0	0.0	0.006746	0.014482	0.0	0.0	0.0	0.0	0.0	0.0	0.0	0.0	0.0	0.0	0.0	0.0	0.0	0.0	0.0	0.0	0.0	0.0	0.0	0.0	0.0	0.0	0.0	0.0	0.0	0.0	0.0	0.0	0.0	0.0	0.0	0.0	0.0	0.0	0.0	0.0	0.0	0.0	0.0	0.0	0.0	0.0	0.0	0.0	0.0	0.0	0.0	0.0	0.0	0.0	0.0	0.0	0.0	0.0	0.0	0.0	0.0	0.0	0.0	0.0	0.0	0.0	0.0	0.0	0.05337	0.0	0.0	0.0	0.0	0.0	0.0	0.0	0.0	0.0	0.0	0.0	0.0	0.0	0.0	0.0	0.0	0.0	0.0	0.0	0.0	0.0	0.0	0.0	0.0	0.0	0.039273	0.0	0.0	0.0	0.0	0.0	0.0	0.0	0.0	0.0	0.0	0.0	0.0	0.0	0.0	0.0	0.0	0.0	0.0	0.0	0.0	0.0	0.0	0.0	0.0	0.0	0.0	0.0	0.0	0.0	0.0	0.0	0.0	0.0	0.0	0.0	0.0	0.0	0.0	0.0	0.0	0.0	0.0	0.0	0.0	0.0	0.0	0.004908	0.0	0.0	0.0	0.0	0.0	0.0	0.0	0.0	0.0	0.0	0.0	0.0	0.0	0.0	0.0	0.0	0.0	0.0	0.0	0.0	0.0	0.0	0.0	0.0	0.0	0.0	0.0	0.0	0.0	0.0	0.0	0.0	0.0	0.0	0.0	0.0	0.0	0.0	0.0	0.0	0.0	0.0	0.0	0.0	0.0	0.0	0.0	0.0	0.0	0.0	0.005618	0.0	0.0	0.0	0.0	0.0	0.0	0.0	0.0	0.0	0.0	0.0	0.0	0.0	0.0	0.0	0.0	0.0	0.0	0.0	0.0	0.0	0.008173	0.0	0.0	0.0	0.0	0.0	0.0	0.0	0.0	0.0	0.0	0.0	0.0	0.0	0.0	0.0	0.0	0.0	0.0	0.0	0.0	0.0	0.0	0.0	0.0	0.0	0.0	0.0	0.0	0.0	0.0	0.007641	0.0	0.01047	0.0	0.0	0.0	0.0	0.0	0.0	0.006402	0.0	0.0	0.0	0.0	0.0	0.0	0.0	0.0	0.0	0.0	0.0	0.0	0.0	0.0	0.0	0.0	0.0	0.0	0.0	0.0	0.0	0.0	0.0	0.0	0.004099	0.0	0.0	0.0	0.0	0.0	0.0	0.0	0.0	0.0	0.0	0.014563	0.0	0.0	0.0	0.0	0.0	0.0	0.0	0.0	0.0	0.0	0.0	0.0	0.0	0.0	0.0	0.0	0.0	0.0	0.0	0.0	0.0	0.0	0.0	0.0	0.0	0.0	0.01503	0.0	0.0	0.0	0.0	0.0	0.0	0.0	0.0	0.0	0.0	0.0	0.0	0.0	0.0	0.0	0.0	0.0	0.0	0.0	0.006003	0.0	0.0	0.0	0.0	0.0	0.0	0.0	0.0	0.006644	0.008324	0.0	0.0	0.0	0.0	0.0	0.0	0.0	0.0	0.0	0.0	0.0	0.0	0.0	0.0	0.0	0.0	0.0	0.0	0.0	0.0	0.0	0.0	0.0	0.0	0.0	0.0	0.0	0.0	0.0	0.018723	0.0	0.0	0.0	0.0	0.0	0.0	0.0	0.0	0.0	0.0	0.0	0.0	0.0	0.0	0.0	0.0	0.0	0.004571	0.002224	0.0	0.0	0.0	0.0	0.0	0.0	0.0	0.0	0.0	0.0	0.0	0.0	0.0	0.0	0.0	0.0	0.0	0.0	0.0	0.0	0.0	0.0	0.0	0.0	0.0	0.0	0.0	0.0	0.0	0.0	0.0	0.0	0.0	0.0	0.0	0.0	0.0	0.0	0.0	0.0	0.0	0.0	0.0	0.0	0.0	0.0	0.0	0.0	0.0	0.0	0.0	0.0	0.0	0.0	0.010952	0.0	0.0	0.0	0.0	0.0	0.0	0.0	0.0	0.0	0.0	0.0	0.0	0.0	0.0	0.0	0.0	0.0	0.0	0.0	0.0	0.0	0.0	0.0	0.0	0.0	0.0	0.0	0.0	0.0	0.0	0.0	0.0	0.0	0.0	0.022994	0.0	0.009399	0.0	0.0	0.0	0.0	0.0	0.0	0.0	0.0	0.0	0.0	0.0	0.0	0.0	0.0	0.0	0.0	0.0	0.0	0.0	0.0	0.0	0.0	0.0	0.0	0.0
10874	ENSMUSG00000020251	Glt8d2	0.080373	0.067646	0.036419	0.015546	0.088896	0.021846	0.053759	0.092501	0.027522	0.219026	0.054541	0.0	0.329655	0.130757	0.088633	0.066582	0.021659	0.044459	0.038125	0.027493	0.254582	0.013165	0.044715	0.011365	0.02611	0.0	0.0	0.054915	0.0	0.024531	0.024318	0.075156	0.013438	0.025993	0.03739	0.12433	0.052698	0.167848	0.012209	0.0	0.036007	0.172744	0.106043	0.052415	0.051123	0.070435	0.0	0.069307	0.120379	0.286886	0.034696	0.0708	0.027078	0.02199	0.010688	0.05186	0.023056	0.0	0.0	0.0	0.027233	0.060949	0.049243	0.021962	0.038683	0.087995	0.082035	0.021859	0.012572	0.035072	0.045618	0.093045	0.024534	0.040535	0.06261	0.312808	0.051777	0.061488	0.039411	0.049077	0.02844	0.064833	0.124621	0.0	0.053067	0.102743	0.051183	0.14615	0.037653	0.032021	0.200675	0.094553	0.027875	0.049563	0.153267	0.049822	0.006486	0.169983	0.470038	0.032493	0.21375	0.162123	0.043162	0.039182	0.071779	0.100466	0.049353	0.015555	0.224116	0.107475	0.012565	0.040462	0.045216	0.073094	0.059439	0.007318	0.020172	0.077054	0.047591	0.018459	0.013258	0.033389	0.090538	0.071072	0.066088	0.020519	0.025453	0.025099	0.134423	0.167236	0.024455	0.029183	0.064328	0.020948	0.125349	0.212079	0.060048	0.0	0.042453	0.252947	0.094192	0.027625	0.025288	0.127546	0.04559	0.02	0.099575	0.24699	0.099605	0.051999	0.08778	0.060336	0.100209	0.0	0.016798	0.019653	0.033666	0.080287	0.244243	0.047543	0.101757	0.046815	0.130716	0.0	0.215454	0.143947	0.0	0.127017	0.138211	0.048917	0.0	0.203277	0.055769	0.201693	0.099114	0.2171	0.246687	0.071874	0.061905	0.251928	0.034468	0.092647	0.018408	0.034718	0.268021	0.0	0.120929	0.0	0.077649	0.0	0.045159	0.0	0.0	0.058036	0.023645	0.097469	0.0	0.0	0.0	0.054868	0.053513	0.0	0.0	0.0403	0.398349	0.0	0.196098	0.086238	0.0	0.182267	0.0	0.0	0.086225	0.0	0.0	0.0	0.0	0.085233	0.080285	0.0	0.06989	0.0	0.192423	0.297675	0.0	0.075216	0.0	0.031372	0.119601	0.0	0.043036	0.249198	0.0	0.569837	0.0	0.200641	0.0	0.690728	0.425164	0.0	0.0	0.0	0.036313	0.0097	0.170262	0.177688	0.166082	0.121208	0.144306	0.116121	0.166362	0.092058	0.4632	0.176084	0.101433	0.080293	0.174108	0.27977	0.078124	0.074833	0.03499	0.071862	0.0	0.088963	0.0	0.502113	0.288922	0.06671	0.0	0.069332	0.033836	0.0	0.501325	0.529946	0.0	0.191303	0.035066	0.028215	0.045066	0.010741	0.101644	0.132151	0.053167	0.029494	0.08637	0.09057	0.084465	0.044669	0.0	0.02456	0.0	0.033666	0.010933	0.059389	0.118657	0.168313	0.046163	0.059061	0.074688	0.030822	0.141249	0.205142	0.069133	0.003129	0.08219	0.010463	0.142911	0.0	0.050983	0.036086	0.0	0.0	0.297882	0.092263	0.0	0.573927	0.068173	0.031267	0.217436	0.104733	0.0	0.172308	0.085552	0.0	0.0	0.093636	0.0	0.398483	0.0	0.0	0.035334	0.044272	0.0	0.186949	0.049074	0.038384	0.0	0.0	0.0	0.0	0.0	0.0	0.045989	0.0	0.04358	0.060024	0.145892	0.045177	0.08886	0.032336	0.195623	0.03477	0.03016	0.18551	0.472928	0.327583	0.0	0.0	0.086897	0.0	0.0	0.0	0.741334	0.254964	0.213469	0.154539	0.222972	0.185561	0.248611	0.240985	0.225208	0.147241	0.082848	0.260488	0.070054	0.074427	0.068778	0.083489	0.06891	0.133273	0.054351	0.215239	0.319881	0.10878	0.015411	0.16593	0.011591	0.0	0.0	0.082611	0.049875	0.098177	0.017128	0.067665	0.036644	0.069782	0.037418	0.028722	0.110124	0.031053	0.123098	0.082505	0.243995	0.091587	0.082631	0.02602	0.057564	0.155847	0.045669	0.059761	0.0	0.063151	0.280539	0.060246	0.13756	0.036835	0.033196	0.398554	0.0	0.077861	0.094988	0.397423	0.029888	0.0	0.0	0.0	0.0	0.0	0.101584	0.0	0.0	0.0	0.0	0.0	0.061487	0.0	0.127585	0.0	0.0	0.0	0.0	0.061121	0.0	0.0	0.0	0.054582	0.31664	0.0	0.061513	0.064668	0.068048	0.469149	0.066888	0.144097	0.0	0.091192	0.188478	0.026269	0.052748	0.07544	0.08584	0.081407	0.232529	0.311019	0.054603	0.094021	0.120911	0.079495	0.07575	0.171077	0.019863	0.0	0.024884	0.093283	0.079578	0.081945	0.048658	0.082154	0.073884	0.056992	0.021417	0.071755	0.036876	0.069077	0.088926	0.045939	0.124819	0.32724	0.102481	0.054451	0.17537	0.077939	0.050966	0.085601	0.046916	0.067154	0.185917	0.026164	0.054312	0.115948	0.023071	0.10293	0.161974	0.154548	0.096588	0.096398	0.145848	0.146309	0.042016	0.082919	0.131929	0.08698	0.116939	0.068622	0.074891	0.196515	0.033698	0.054021	0.045181	0.029463	0.047351	0.111574	0.04915	0.100107	0.193514	0.129538	0.087689	0.102632	0.026304	0.035864	0.037369	0.055619	0.040199	0.076638	0.046592	0.04217	0.024781	0.066479	0.062246	0.131183	0.106058	0.072347	0.032237	0.285102	0.135457	0.063656	0.087898	0.083321	0.02315	0.0	0.078924	0.079701	0.026857	0.075946	0.103874	0.031585	0.170491	0.023558	0.043629	0.091664	0.11793	0.029745	0.055231	0.084812	0.296258	0.030564	0.208762	0.085442	0.111694	0.036623	0.020462	0.078877	0.024865	0.058936	0.273236	0.015209	0.069822	0.061412	0.082067	0.017495	0.036545	0.0	0.0	0.068038	0.077809	0.0	0.017154	0.0	0.056996	0.0	0.188461	0.0	0.280496	0.131631	0.083082	0.064957	0.0	0.041679	0.0	0.0	0.13238	0.101394	0.0	0.091639	0.07076	0.05488	0.046747	0.059915	0.071549	0.041438	0.150059	0.141266	0.10837	0.113439	0.090946	0.084968	0.072997	0.101844	0.0961	0.057652	0.254727	0.300225	0.034058	0.063057	0.345082	0.010794	0.045189	0.016804	0.060084	0.073818	0.075208	0.070646	0.073527	0.05168	0.050262	0.0	0.047122	0.067139	0.049554	0.362751	0.119549	0.027935	0.049073	0.028523	0.150804	0.117641	0.02508	0.080284	0.155079	0.193514	0.0	0.051557	0.038407	0.276547	0.084673	0.146829	0.138634	0.090012	0.224634	0.041994	0.145174	0.506631	0.295245	0.045327	0.0	0.064833	0.071662	0.024405	0.059312	0.083859	0.045859	0.675571	0.251714	0.187842	0.554671	0.020586	0.029262	0.057919	0.027937	0.562399	0.012054	0.012691	0.058361	0.0	0.398882	0.061883	0.142691	0.051935	0.067119	0.078596	0.044428	0.058091	0.208377	0.283011	0.095141	0.262742	0.150375	0.070555	0.331967	0.185601	0.027666	0.224235	0.108511	0.072491	0.010631	0.054152	0.128795	0.066423	0.462958	0.065371	0.0	0.0	0.0	0.0	0.0	0.108743	0.103017	0.089044	0.14668	0.0	0.0	0.0	0.0	0.079933	0.0	0.077954	0.0	0.0	0.04767	0.052406	0.098826	0.0	0.200324	0.014792	0.187139	0.293438	0.050505	0.032593	0.088748	0.020486	0.149065	0.017207	0.117593	0.096683	0.149111	0.060045	0.137377	0.046084	0.105274	0.066994	0.176093	0.166471	0.10407	0.110265	0.055629	0.040791	0.158172	0.11626	0.104633	0.136998	0.133331	0.386724	0.081391	0.135133	0.066027	0.036311	0.0	0.0	0.0	0.040068	0.140602	0.343611	0.122361	0.0	0.295563	0.097983	0.033983	0.102605	0.0	0.039558	0.073698	0.509952	0.030492	0.113869	0.069627	0.085836	0.066717	0.17462	0.185522	0.0	0.123906	0.031885	0.068549	0.651742	0.355959	0.087671	0.171522	0.116173	0.035464	0.496619	0.044564	0.092149	0.0	0.123064	0.102324
10875	ENSMUSG00000032083	Apoa1	3572.68	3098.51	3531.19	3095.16	4079.99	3251.51	3632.49	3319.93	3862.62	3567.38	3511.86	4288.63	5751.38	8893.91	7828.23	9194.43	6563.49	9018.37	7306.54	6931.77	7648.79	7128.39	7360.82	8313.38	9023.12	10573.7	8699.3	11957.1	7241.7	7667.2	7199.2	7025.49	8277.01	7325.72	8335.29	7532.63	7506.93	6955.83	8654.66	215.476	6564.11	6525.75	7202.87	6853.56	13675.6	6968.51	9528.17	5558.54	7917.01	9081.59	9995.65	8471.25	7785.32	9330.23	7758.93	7832.09	7161.12	10941.0	9708.11	7253.38	7208.98	6704.4	7615.26	7232.94	7003.42	9666.06	8850.24	7193.32	8612.02	7739.49	12628.9	7289.02	9471.64	8161.75	6306.78	11641.0	7414.64	8387.64	8881.91	7428.94	8218.98	8566.73	7030.15	6368.53	6763.58	7952.26	9991.53	10181.7	12001.7	3202.11	3776.28	3478.03	3567.59	3888.53	3681.19	5050.62	4763.82	4455.23	3799.6	4407.18	4119.58	3794.9	4319.9	4257.85	4293.15	3621.0	3320.24	3991.42	4103.32	3655.22	5308.7	3949.66	4478.47	3797.03	4671.78	4548.56	3714.23	3790.33	4423.08	3903.71	3536.83	4097.15	3013.55	4094.36	3683.74	3704.79	3589.84	3999.73	4640.65	5179.44	4856.3	4209.13	3880.15	4347.86	4297.18	4353.78	4268.02	4502.68	4627.56	1860.76	7126.44	6002.97	4925.27	6122.94	5386.51	6307.25	6016.29	5423.78	5598.21	5828.49	10266.5	6826.74	4165.3	6253.81	6133.07	6942.34	6035.53	6293.85	10489.1	9798.42	7148.21	8269.37	9922.18	7358.67	8145.14	8830.9	6342.78	7677.5	7785.36	7742.71	5640.46	6261.65	4911.8	4986.52	5684.39	7943.24	6391.97	7578.37	7031.23	7260.92	7847.04	6800.39	6873.44	6527.39	7009.41	7939.18	5945.81	11156.7	8604.23	7284.12	8601.42	4789.09	7631.37	7944.48	8264.47	6433.5	7917.71	6935.44	8087.52	8270.36	6853.24	6777.21	9056.65	6655.17	9044.34	6933.21	1332.91	798.793	756.248	868.156	766.808	911.292	1121.63	1139.03	1018.12	785.677	1428.15	1141.21	654.083	789.985	1178.69	1294.12	1320.37	786.015	6335.61	7618.46	5848.2	5697.88	6892.97	7631.95	7711.53	6049.93	12347.3	6851.34	7777.38	7429.43	6020.57	6742.09	8122.84	7824.28	8843.6	7625.42	7561.77	8699.19	8928.43	7976.53	8558.18	7471.14	9344.5	9062.61	8775.3	8573.07	7647.76	6359.8	8346.04	7562.81	8306.86	8781.35	7107.71	7293.56	5784.08	9256.01	7679.78	7107.96	6346.32	9627.86	5346.94	10032.1	7944.55	7913.93	9992.28	7897.31	6395.92	5574.39	7759.96	9059.99	8131.75	2725.93	2845.18	2706.84	2829.84	2620.85	2979.03	2958.15	2486.37	2849.11	2612.76	3031.13	3162.66	3006.58	3328.74	3049.06	2438.51	2531.98	2315.12	2538.07	2420.68	2553.14	2454.0	2199.95	2877.0	2766.6	2868.23	2406.71	3118.49	2611.58	2878.52	2855.99	2875.59	3377.19	3454.09	3688.98	3157.2	2305.11	3966.46	3327.1	3166.18	3760.44	3585.9	2869.94	3774.13	8039.82	9437.7	10467.5	8993.97	9661.4	11189.3	8086.86	8714.19	7449.25	9629.71	8572.72	10068.0	10892.1	9426.79	7927.66	9566.47	10815.9	10651.8	7646.88	10390.0	10950.7	9388.23	7107.05	9340.97	5131.22	6676.56	4506.13	5070.56	7971.31	5833.75	8393.53	5147.09	4559.95	6055.38	5116.22	5420.92	5559.9	5908.94	6723.49	5345.11	4513.59	4863.98	2166.14	1984.42	2050.49	2194.79	1986.36	2049.5	2200.79	2114.08	2145.11	1885.05	2242.27	2165.98	7587.81	9452.15	8603.62	8420.44	8236.57	7210.4	6795.01	8070.39	8180.79	12485.3	4474.89	7606.65	7840.25	7367.14	10013.7	8216.38	8540.46	12326.5	7449.93	8236.44	7330.96	8242.46	6596.61	7921.04	7285.34	8228.47	6813.93	9528.62	6819.26	6568.72	8726.43	6677.28	8430.89	6762.71	7501.03	8417.0	9704.08	8053.63	8151.77	9343.54	9632.49	8693.1	7795.29	7804.75	8277.19	9036.5	9373.37	6301.86	15222.0	12836.7	12242.3	9665.46	8568.27	12883.3	14439.5	12726.3	11597.9	10031.6	13797.6	12201.7	13005.3	12220.0	13634.4	12435.1	13081.3	13306.5	15188.3	15110.3	14778.0	14105.1	11050.5	8936.0	10951.4	11105.2	11698.3	11582.8	11507.2	12382.0	11268.9	11995.3	4181.81	3132.31	3316.28	3073.69	3089.34	2595.22	3074.64	3300.51	3247.0	3205.78	4884.28	3860.09	6142.23	4502.68	4304.09	5997.6	5224.21	4839.7	5404.23	5903.55	3178.03	3329.42	3792.04	3413.29	3159.68	4068.94	4363.92	3584.88	3524.29	3595.5	4702.97	3153.39	3011.74	3382.99	3101.23	4000.75	3006.02	3840.63	3604.19	3389.75	5091.27	3766.97	3738.5	3045.77	2583.55	3259.83	3723.46	3653.74	3328.3	3770.01	3356.6	5499.64	3431.45	4846.05	3407.65	3441.76	5966.36	4578.96	5452.0	3375.88	3235.41	3762.31	4150.33	3797.53	3814.62	4549.84	3497.67	3950.67	3907.66	4420.59	5621.95	4397.26	3964.85	2346.28	6413.13	4168.49	2960.72	5069.84	3551.68	6111.38	4170.17	4075.79	4936.44	4914.22	3394.35	4131.37	5604.37	2609.76	3258.58	4340.81	4415.01	4141.52	5336.08	4328.28	2558.97	2498.54	2388.03	3310.02	2975.82	2398.47	2380.93	2871.75	2200.31	2641.19	2827.36	2016.07	3718.74	3772.59	2743.15	2989.47	3653.8	2083.93	2096.7	2505.1	3260.96	3067.4	1967.09	3735.77	2169.84	1955.16	2983.88	1515.56	2318.68	11560.5	6694.14	12353.5	4944.68	9359.91	8791.43	8923.45	10388.4	3040.74	5845.04	4742.69	16027.5	10251.1	14503.5	10768.6	11673.5	6047.13	1910.79	11102.8	10737.2	9173.76	13303.2	13651.5	4432.97	9620.23	11231.3	13919.3	12353.1	13035.9	18136.2	13484.8	11408.2	14104.4	14235.5	13380.3	12879.4	13194.6	14820.3	12566.4	15546.4	9789.93	12786.1	13719.3	5876.08	8329.0	4370.07	4947.7	6600.23	5275.82	3041.05	3898.35	2844.59	3582.43	4104.07	2896.84	3793.91	3657.44	3527.95	3069.88	3261.49	3401.29	11404.8	12613.1	11749.6	13428.5	13288.4	10573.3	9918.86	13085.9	10238.7	12873.1	10168.2	0.0	14027.6	13351.6	10252.6	11837.8	12723.3	15025.3	13001.5	11808.0	12137.8	15290.0	12320.2	11114.3	10637.1	13137.3	14996.8	10857.3	13046.7	11365.3	10531.6	14911.0	14086.5	13290.6	12380.7	12796.5	5560.83	7574.92	12312.2	14823.9	9763.94	5641.71	8793.12	4912.78	11586.1	10615.3	9823.91	2046.72	1149.72	1693.34	1140.42	1474.98	1024.03	10349.8	9827.2	12566.8	11891.6	11263.2	12290.7	10204.4	12555.3	8562.96	9706.87	10636.9	10603.0	9927.58	10791.4	9072.1	12190.0	11394.0	12223.2	1322.65	775.293	1533.38	984.558	606.26	629.481	748.459	1231.18	766.604	467.751	988.069	459.632	436.019	1691.55	767.982	408.359	980.753	1452.82	9165.7	10136.2	9077.44	7591.23	6901.24	7179.73	12245.9	16940.6	9836.95	14999.9	18092.1	12655.5	10088.3	7937.97	9005.63	7700.6	6874.58	9631.05	8533.06	9016.81	7605.89	4940.5	9487.77	8590.4	8056.46	6073.34	8832.41	7418.9	8783.1	8429.67	6357.0	9329.97	10906.0	9285.0	8000.46	9104.59	8134.04	8414.0	11269.1	8042.62	7300.78	7991.93	4822.82	8307.86	7593.54	6327.83	6697.04	2519.33	2901.14	2072.47	3138.32	2668.77	2454.64	7033.53	7167.31	8848.32	7385.76	8521.01	6965.04	7249.18	7037.72	7526.67	7282.69	6234.46	8634.08	7672.38	7285.94	8200.05	6611.09	7579.52	8873.96	13338.6	7891.29	7473.73	8254.15	8137.54	9836.6
10876	ENSMUSG00000026029	Casp8	5.46182	5.50281	6.53559	5.50657	4.64528	4.43531	6.0086	4.59655	4.81531	7.05959	5.61532	5.72697	12.4966	9.41742	10.1705	9.52407	9.62087	9.28985	9.37249	10.7059	9.43893	9.78819	9.7039	12.4725	12.4628	9.99266	11.3441	9.8241	10.7019	10.6367	9.47405	9.24036	8.85736	10.1871	11.5335	9.61861	10.7049	8.46417	8.32194	0.222627	12.558	10.4274	10.9875	10.1758	11.6216	9.51512	9.67969	9.08978	9.43898	8.76384	10.5588	10.0769	11.5548	10.5915	10.1926	11.0968	8.41609	10.4881	10.5928	11.3954	9.63459	12.2194	8.33928	10.8206	12.2737	9.99035	10.2394	9.03645	9.75204	10.2357	12.8707	10.0057	8.29078	10.8704	9.88669	9.72121	10.2965	10.6168	8.55815	9.58824	11.7373	9.47753	10.5197	11.6228	11.9838	11.5103	8.67247	9.24916	9.29065	7.01847	6.61408	6.30061	6.29488	6.183	5.41519	5.43673	6.23232	4.60006	6.2701	5.16901	6.63147	4.43393	5.76546	5.21913	5.70656	6.26599	5.77935	6.25926	6.72276	7.07169	5.62498	6.08362	4.53045	5.61802	5.62285	4.83813	5.36835	4.86228	5.89421	5.12811	5.67997	6.14372	5.01445	6.565	5.13575	5.77937	5.84139	5.01257	6.10004	5.17467	4.31239	4.55294	6.74294	5.24467	5.60335	6.13614	5.84212	9.80313	9.30373	3.63093	9.95321	9.72437	9.62295	11.0586	9.11741	11.0296	9.70828	5.80068	9.0846	11.2373	7.57806	5.51356	6.81075	9.77504	6.96255	6.13292	8.13603	9.3013	4.81092	11.7953	6.30252	13.348	4.59818	7.9894	9.51702	8.18051	6.39806	6.37794	9.17803	10.3369	6.52724	6.66847	7.25622	5.68829	8.05946	9.07089	6.65434	7.29427	9.0696	7.70674	7.25681	4.64635	10.1573	8.83178	9.53584	11.9341	10.483	13.6052	9.72053	10.5429	11.0215	15.5195	10.814	8.55618	9.70142	8.72383	10.4997	7.69101	9.05284	6.27107	9.26196	9.56222	15.7283	10.0999	12.6446	11.1462	5.26082	3.89161	3.50993	5.52264	4.16287	3.3063	4.84351	2.02854	4.59016	3.30709	5.11673	5.71909	3.70528	4.22811	3.58832	6.60668	5.48198	6.12127	9.54809	10.4197	9.42417	8.53761	11.7135	11.5116	6.99704	12.7333	9.72313	10.9469	8.47398	9.05428	8.73615	10.0125	8.66034	8.92624	8.44651	10.8334	11.5922	12.8115	10.5257	10.5568	9.27969	10.0822	16.9422	8.93818	19.0116	11.1791	12.5852	11.9943	12.7397	13.3587	15.3505	16.949	13.0172	12.5707	11.6536	9.57939	10.669	10.3047	6.79806	11.2648	13.1028	9.56267	8.1549	11.4673	10.5877	11.6037	11.3967	11.9668	9.48582	8.37343	9.18034	13.4765	13.3401	13.1322	12.5	12.0025	13.3073	11.6922	11.8148	10.3026	10.5711	14.634	13.3104	14.4822	11.6573	12.9155	11.0983	12.7993	11.1326	13.4295	10.4941	11.9146	8.97029	12.9939	10.4152	14.6688	14.4646	14.6043	11.9222	12.0169	10.4452	13.5912	10.8316	8.9855	7.47723	8.26505	7.76425	10.6309	7.80901	9.76972	9.27387	7.29798	7.59638	7.96908	6.86515	11.7757	11.6642	11.8088	13.0655	11.9409	11.5927	11.0221	11.5816	10.5408	10.2478	9.64871	10.8189	10.8859	12.6177	9.65902	9.80349	13.1056	12.7866	7.74182	15.2434	12.5435	13.0744	12.3062	11.2128	9.15527	7.75709	7.37117	8.19126	8.66603	7.31926	9.59361	6.76076	7.92725	8.22957	7.87726	7.63032	9.65525	8.77147	7.63746	8.01645	7.86369	8.08491	6.10464	6.01708	4.63936	5.90475	4.58316	8.0829	6.61713	5.18773	4.82356	4.37536	6.58201	6.51754	9.88503	9.05264	8.35598	8.29321	9.0999	10.5453	9.13719	10.1369	9.21098	11.204	9.24852	10.2399	8.84079	10.8133	8.12107	9.6804	11.5886	12.0725	8.73904	9.01735	8.11388	8.78127	8.19389	12.5354	7.94982	9.00756	8.26212	8.79887	9.91148	8.03396	9.56867	8.13375	10.7848	9.16457	10.4608	9.10831	8.31949	7.7332	10.9714	9.90396	9.68324	10.3935	10.0712	7.79248	7.99594	10.1107	7.69449	8.74868	5.25411	6.8579	6.18861	5.24987	9.44112	7.1401	6.01138	4.17088	7.01153	4.84381	4.53278	6.06316	5.74897	4.37946	6.02552	4.8852	7.83985	4.73362	4.73694	5.58047	5.04468	5.39065	6.14139	5.42467	10.1614	19.3853	13.6569	16.0406	15.0717	19.2297	11.8373	14.3294	5.58019	6.87904	8.99882	6.61617	7.4823	8.33044	6.95193	6.54219	7.99473	7.94215	8.90067	6.19877	8.44905	8.84008	9.6655	9.39298	8.57545	8.64317	10.746	9.95652	6.7684	7.51842	4.44631	5.91614	5.98162	5.77199	6.72707	6.76327	5.60411	5.60794	6.9402	6.05914	6.29235	5.84959	5.49418	5.6669	6.82528	5.98938	6.76697	7.20116	6.86714	5.0286	5.04757	4.61162	12.4688	15.6555	12.3109	12.8669	14.8182	13.1013	14.3462	15.211	13.8503	12.8241	15.5879	15.1466	10.8866	15.1567	14.3807	14.0482	13.2363	15.4315	13.1956	16.4754	13.9852	13.44	14.7526	12.9428	9.43962	8.4847	14.035	10.393	10.5202	7.86899	11.9263	15.1819	6.66325	8.81343	6.88814	5.98334	7.75153	7.69642	12.0082	6.46901	11.3719	6.45879	8.42388	6.50465	5.97302	7.40164	8.22542	6.508	6.28339	11.0074	7.54881	5.69621	7.44379	2.46251	6.15196	6.28896	4.3627	7.81196	5.95738	4.66198	5.56184	7.72368	5.63208	7.19932	8.07468	7.32549	6.14443	5.64668	5.8684	8.74577	5.73519	6.79674	5.93426	6.45688	4.0965	13.6938	5.75414	4.86732	5.16959	12.0462	6.4128	15.4101	10.8087	14.2044	12.9257	13.2589	16.3123	11.5425	11.6795	14.0478	10.2893	13.1664	13.4486	11.7354	16.6149	13.2632	9.19729	13.0746	11.205	16.2256	14.3347	10.2944	13.4166	12.2857	8.641	8.83777	8.82775	8.34793	11.3119	7.90212	9.82723	10.6397	11.6461	11.5821	10.3314	11.7697	9.12983	9.36572	8.06419	7.4852	10.4486	11.1076	6.3073	9.33997	7.19634	6.72867	8.09061	9.05953	7.40087	7.0076	6.03064	5.39666	5.66721	4.47935	7.58278	4.25164	5.59543	8.01303	5.40157	3.52537	12.9452	9.87787	12.5592	13.0408	10.5527	12.0152	14.7247	10.7742	12.3208	9.47156	13.2444	0.0	12.4646	11.0317	9.94358	9.52317	14.4468	13.5783	14.7633	13.2952	12.2132	11.5662	13.2071	12.0656	4.44291	8.36106	8.59941	11.7614	9.50856	8.04085	8.87182	8.88844	4.46778	8.41991	16.7893	8.53856	4.97797	8.45343	7.31596	5.02968	6.75302	9.09531	6.9211	7.02835	8.32536	5.29691	7.77666	2.9333	2.07478	2.48116	2.53312	3.12736	2.08611	13.7884	15.5164	10.3892	12.7266	13.8194	15.3549	16.9461	14.0563	12.4697	11.2017	12.2546	11.3132	13.4605	13.2642	12.7099	13.119	13.8834	12.7667	4.92227	2.8912	4.59855	5.43153	5.3252	3.67551	4.12783	4.35304	8.35277	3.59244	4.40224	3.84199	4.14108	3.40283	4.58927	3.67016	5.15986	3.52495	9.69932	9.06478	7.73778	6.23907	7.99679	5.91496	8.21176	10.3254	6.15466	7.86323	10.7884	4.97686	12.9811	12.021	14.019	12.3611	15.5668	12.5192	11.2827	13.5426	14.8703	16.5081	14.3487	11.2811	13.3857	18.0303	11.8173	12.0087	11.2958	11.6637	10.8401	10.2017	16.4246	12.3452	12.3491	9.54116	11.0461	12.0308	9.96885	12.429	8.95934	12.7336	8.19664	10.0783	12.7234	12.4476	12.7479	2.44775	3.0987	2.90535	3.41714	3.34167	2.94929	11.8546	7.78376	10.764	10.7691	12.0309	8.94839	8.60816	8.43269	13.6106	9.47714	11.0106	10.459	12.9017	6.99853	10.9605	8.0937	8.88495	11.3045	9.37522	9.33926	7.18276	13.3648	8.07769	8.01974
10877	ENSMUST00000180241		0.0	0.0	0.0	0.0	0.0	0.0	0.0	0.0	0.0	0.0	0.0	0.0	0.0	0.0	0.0	0.0	0.0	0.0	0.0	0.0	0.0	0.0	0.0	0.0	0.0	0.0	0.0	0.0	0.0	0.0	0.0	0.0	0.0	0.0	0.0	0.0	0.0	0.0	0.0	0.0	0.0	0.0	0.0	0.0	0.0	0.0	0.0	0.0	0.0	0.0	0.0	0.0	0.0	0.0	0.0	0.0	0.0	0.0	0.0	0.0	0.0	0.0	0.0	0.0	0.0	0.0	0.0	0.0	0.0	0.0	0.0	0.0	0.0	0.0	0.0	0.0	0.0	0.0	0.0	0.0	0.0	0.0	0.0	0.0	0.0	0.0	0.0	0.0	0.0	0.0	0.0	0.0	0.0	0.0	0.0	0.0	0.0	0.0	0.0	0.0	0.0	0.0	0.0	0.0	0.0	0.0	0.0	0.0	0.0	0.0	0.0	0.0	0.0	0.0	0.0	0.0	0.0	0.0	0.0	0.0	0.0	0.0	0.0	0.0	0.0	0.0	0.0	0.0	0.0	0.0	0.0	0.0	0.0	0.0	0.0	0.0	0.0	0.0	0.0	0.0	0.0	0.0	0.0	0.0	0.0	0.0	0.0	0.0	0.0	0.0	0.0	0.0	0.0	0.0	0.0	0.0	0.0	0.0	0.0	0.0	0.0	0.0	0.0	0.0	0.0	0.0	0.0	0.0	0.0	0.0	0.0	0.0	0.0	0.0	0.0	0.0	0.0	0.0	0.0	0.0	0.0	0.0	0.0	0.0	0.0	0.0	0.0	0.0	0.0	0.0	0.0	0.0	0.0	0.0	0.0	0.0	0.0	0.0	0.0	0.0	0.0	0.0	0.0	0.0	0.0	0.0	0.0	0.0	0.0	0.0	0.0	0.0	0.0	0.0	0.0	0.0	0.0	0.0	0.0	0.0	0.0	0.0	0.0	0.0	0.0	0.0	0.0	0.0	0.0	0.0	0.0	0.0	0.0	0.0	0.0	0.0	0.0	0.0	0.0	0.0	0.0	0.0	0.0	0.0	0.0	0.0	0.0	0.0	0.0	0.0	0.0	0.0	0.0	0.0	0.0	0.0	0.0	0.0	0.0	0.0	0.0	0.0	0.0	0.0	0.0	0.0	0.0	0.0	0.0	0.0	0.0	0.0	0.0	0.0	0.0	0.0	0.0	0.0	0.0	0.0	0.0	0.0	0.0	0.0	0.0	0.0	0.0	0.0	0.0	0.0	0.0	0.0	0.0	0.0	0.0	0.0	0.0	0.0	0.0	0.0	0.0	0.0	0.0	0.0	0.0	0.0	0.0	0.0	0.0	0.0	0.0	0.0	0.0	0.0	0.0	0.0	0.0	0.0	0.0	0.0	0.0	0.0	0.0	0.0	0.0	0.0	0.0	0.0	0.0	0.0	0.0	0.0	0.0	0.0	0.0	0.0	0.0	0.0	0.0	0.0	0.0	0.0	0.0	0.0	0.0	0.0	0.0	0.0	0.0	0.0	0.0	0.0	0.0	0.0	0.0	0.0	0.0	0.0	0.0	0.0	0.0	0.0	0.0	0.0	0.0	0.0	0.0	0.0	0.0	0.0	0.0	0.0	0.0	0.0	0.0	0.0	0.0	0.0	0.0	0.0	0.0	0.0	0.0	0.0	0.0	0.0	0.0	0.0	0.0	0.0	0.0	0.0	0.0	0.0	0.0	0.0	0.0	0.0	0.0	0.0	0.0	0.0	0.0	0.0	0.0	0.0	0.0	0.0	0.0	0.0	0.0	0.0	0.0	0.0	0.0	0.0	0.0	0.0	0.0	0.0	0.0	0.0	0.0	0.0	0.0	0.0	0.0	0.0	0.0	0.0	0.0	0.0	0.0	0.0	0.0	0.0	0.0	0.0	0.0	0.0	0.0	0.0	0.0	0.0	0.0	0.0	0.0	0.0	0.0	0.0	0.0	0.0	0.0	0.0	0.0	0.0	0.0	0.0	0.0	0.0	0.0	0.0	0.0	0.0	0.0	0.0	0.0	0.0	0.0	0.0	0.0	0.0	0.0	0.0	0.0	0.0	0.0	0.0	0.0	0.0	0.0	0.0	0.0	0.0	0.0	0.0	0.0	0.0	0.0	0.0	0.0	0.0	0.0	0.0	0.0	0.0	0.0	0.0	0.0	0.0	0.0	0.0	0.0	0.0	0.0	0.0	0.0	0.0	0.0	0.0	0.0	0.0	0.0	0.0	0.0	0.0	0.0	0.0	0.0	0.0	0.0	0.0	0.0	0.0	0.0	0.0	0.0	0.0	0.0	0.0	0.0	0.0	0.0	0.0	0.0	0.0	0.0	0.0	0.0	0.0	0.0	0.0	0.0	0.0	0.0	0.0	0.0	0.0	0.0	0.0	0.0	0.0	0.0	0.0	0.0	0.0	0.0	0.0	0.0	0.0	0.0	0.0	0.0	0.0	0.0	0.0	0.0	0.0	0.0	0.0	0.0	0.0	0.0	0.0	0.0	0.0	0.0	0.0	0.0	0.0	0.0	0.0	0.0	0.0	0.0	0.0	0.0	0.0	0.0	0.0	0.0	0.0	0.0	0.0	0.0	0.0	0.0	0.0	0.0	0.0	0.0	0.0	0.0	0.0	0.0	0.0	0.0	0.0	0.0	0.0	0.0	0.0	0.0	0.0	0.0	0.0	0.0	0.0	0.0	0.0	0.0	0.0	0.0	0.0	0.0	0.0	0.0	0.0	0.0	0.0	0.0	0.0	0.0	0.0	0.0	0.0	0.0	0.0	0.0	0.0	0.0	0.0	0.0	0.0	0.0	0.0	0.0	0.0	0.0	0.0	0.0	0.0	0.0	0.0	0.0	0.0	0.0	0.0	0.0	0.0	0.0	0.0	0.0	0.0	0.0	0.0	0.0	0.0	0.0	0.0	0.0	0.0	0.0	0.0	0.0	0.0	0.0	0.0	0.0	0.0	0.0	0.0	0.0	0.0	0.0	0.0	0.0	0.0	0.0	0.0	0.0	0.0	0.0	0.0	0.0	0.0	0.0	0.0	0.0	0.0	0.0	0.0	0.0	0.0	0.0	0.0	0.0	0.0	0.0	0.0	0.0	0.0	0.0	0.0	0.0	0.0	0.0	0.0	0.0	0.0	0.0	0.0	0.0	0.0	0.0	0.0	0.0	0.0	0.0	0.0	0.0	0.0	0.0	0.0	0.0	0.0	0.0	0.0	0.0	0.0	0.0	0.0	0.0	0.0	0.0	0.0	0.0	0.0	0.0	0.0	0.0	0.0	0.0	0.0	0.0	0.0	0.0	0.0	0.0	0.0	0.0	0.0	0.0	0.0	0.0	0.0	0.0	0.0	0.0	0.0	0.0	0.0	0.0	0.0	0.0	0.0	0.0	0.0	0.0	0.0	0.0	0.0	0.0	0.0	0.0	0.0	0.0	0.0	0.0	0.0	0.0	0.0	0.0	0.0	0.0	0.0	0.0	0.0	0.0	0.0	0.0	0.0	0.0	0.0	0.0
10878	ENSMUSG00000089182	Gm22945	0.0	0.0	0.0	0.0	0.0	0.0	0.0	0.0	0.0	0.0	0.0	0.0	0.0	0.0	0.0	0.0	0.0	0.0	0.0	0.0	0.0	0.0	0.0	0.0	0.0	0.0	0.0	0.0	0.0	0.0	0.0	0.0	0.0	0.0	0.0	0.0	0.0	0.0	0.0	0.0	0.0	0.0	0.0	0.0	0.0	0.0	0.0	0.0	0.0	0.0	0.0	0.0	0.0	0.0	0.0	0.0	0.0	0.0	0.0	0.0	0.0	0.0	0.0	0.0	0.0	0.0	0.0	0.0	0.0	0.0	0.0	0.0	0.0	0.0	0.0	0.0	0.0	0.0	0.0	0.0	0.0	0.0	0.0	0.0	0.0	0.0	0.0	0.0	0.0	0.0	0.0	0.0	0.0	0.0	0.0	0.0	0.0	0.0	0.0	0.0	0.0	0.0	0.0	0.0	0.0	0.0	0.0	0.0	0.0	0.0	0.0	0.0	0.0	0.0	0.0	0.0	0.0	0.0	0.0	0.0	0.0	0.0	0.0	0.0	0.0	0.0	0.0	0.0	0.0	0.0	0.0	0.0	0.0	0.0	0.0	0.0	0.0	0.0	0.0	0.0	0.0	0.0	0.0	0.0	0.0	0.0	0.0	0.0	0.0	0.0	0.0	0.0	0.0	0.0	0.0	0.0	0.0	0.0	0.0	0.0	0.0	0.0	0.0	0.0	0.0	0.0	0.0	0.0	0.0	0.0	0.0	0.0	0.0	0.0	0.0	0.0	0.0	0.0	0.0	0.0	0.0	0.0	0.0	0.0	0.0	0.0	0.0	0.0	0.0	0.0	0.0	0.0	0.0	0.0	0.0	0.0	0.0	0.0	0.0	0.0	0.0	0.0	0.0	0.0	0.0	0.0	0.0	0.0	0.0	0.0	0.0	0.0	0.0	0.0	0.0	0.0	0.0	0.0	0.0	0.0	0.0	0.0	0.0	0.0	0.0	0.0	0.0	0.0	0.0	0.0	0.0	0.0	0.0	0.0	0.0	0.0	0.0	0.0	0.0	0.0	0.0	0.0	0.0	0.0	0.0	0.0	0.0	0.0	0.0	0.0	0.0	0.0	0.0	0.0	0.0	0.0	0.0	0.0	0.0	0.0	0.0	0.0	0.0	0.0	0.0	0.0	0.0	0.0	0.0	0.0	0.0	0.0	0.0	0.0	0.0	0.0	0.0	0.0	0.0	0.0	0.0	0.0	0.0	0.0	0.0	0.0	0.0	0.0	0.0	0.0	0.0	0.0	0.0	0.0	0.0	0.0	0.0	0.0	0.0	0.0	0.0	0.0	0.0	0.0	0.0	0.0	0.0	0.0	0.0	0.0	0.0	0.0	0.0	0.0	0.0	0.0	0.0	0.0	0.0	0.0	0.0	0.0	0.0	0.0	0.0	0.0	0.0	0.0	0.0	0.0	0.0	0.0	0.0	0.0	0.0	0.0	0.0	0.0	0.0	0.0	0.0	0.0	0.0	0.0	0.0	0.0	0.0	0.0	0.0	0.0	0.0	0.0	0.0	0.0	0.0	0.0	0.0	0.0	0.0	0.0	0.0	0.0	0.0	0.0	0.0	0.0	0.0	0.0	0.0	0.0	0.0	0.0	0.0	0.0	0.0	0.0	0.0	0.0	0.0	0.0	0.0	0.0	0.0	0.0	0.0	0.0	0.0	0.0	0.0	0.0	0.0	0.0	0.0	0.0	0.0	0.0	0.0	0.0	0.0	0.0	0.0	0.0	0.0	0.0	0.0	0.0	0.0	0.0	0.0	0.0	0.0	0.0	0.0	0.0	0.0	0.0	0.0	0.0	0.0	0.0	0.0	0.0	0.0	0.0	0.0	0.0	0.0	0.0	0.0	0.0	0.0	0.0	0.0	0.0	0.0	0.0	0.0	0.0	0.0	0.0	0.0	0.0	0.0	0.0	0.0	0.0	0.0	0.0	0.0	0.0	0.0	0.0	0.0	0.0	0.0	0.0	0.0	0.0	0.0	0.0	0.0	0.0	0.0	0.0	0.0	0.0	0.0	0.0	0.0	0.0	0.0	0.0	0.0	0.0	0.0	0.0	0.0	0.0	0.0	0.0	0.0	0.0	0.0	0.0	0.0	0.0	0.0	0.0	0.0	0.0	0.0	0.0	0.0	0.0	0.0	0.0	0.0	0.0	0.0	0.0	0.0	0.0	0.0	0.0	0.0	0.0	0.0	0.0	0.0	0.0	0.0	0.0	0.0	0.0	0.0	0.0	0.0	0.0	0.0	0.0	0.0	0.0	0.0	0.0	0.0	0.0	0.0	0.0	0.0	0.0	0.0	0.0	0.0	0.0	0.0	0.0	0.0	0.0	0.0	0.0	0.0	0.0	0.0	0.0	0.0	0.0	0.0	0.0	0.0	0.0	0.0	0.0	0.0	0.0	0.0	0.0	0.0	0.0	0.0	0.0	0.0	0.0	0.0	0.0	0.0	0.0	0.0	0.0	0.0	0.0	0.0	0.0	0.0	0.0	0.0	0.0	0.0	0.0	0.0	0.0	0.0	0.0	0.0	0.0	0.0	0.0	0.0	0.0	0.0	0.0	0.0	0.0	0.0	0.0	0.0	0.0	0.0	0.0	0.0	0.0	0.0	0.0	0.0	0.0	0.0	0.0	0.0	0.0	0.0	0.0	0.0	0.0	0.0	0.0	0.0	0.0	0.0	0.0	0.0	0.0	0.0	0.0	0.0	0.0	0.0	0.0	0.0	0.0	0.0	0.0	0.0	0.0	0.0	0.0	0.0	0.0	0.0	0.0	0.0	0.0	0.0	0.0	0.0	0.0	0.0	0.0	0.0	0.0	0.0	0.0	0.0	0.0	0.0	0.0	0.0	0.0	0.0	0.0	0.0	0.0	0.0	0.0	0.0	0.0	0.0	0.0	0.0	0.0	0.0	0.0	0.0	0.0	0.0	0.0	0.0	0.0	0.0	0.0	0.0	0.0	0.0	0.0	0.0	0.0	0.0	0.0	0.0	0.0	0.0	0.0	0.0	0.0	0.0	0.0	0.0	0.0	0.0	0.0	0.0	0.0	0.0	0.0	0.0	0.0	0.0	0.0	0.0	0.0	0.0	0.0	0.0	0.0	0.0	0.0	0.0	0.0	0.0	0.0	0.0	0.0	0.0	0.0	0.0	0.0	0.0	0.0	0.0	0.0	0.0	0.0	0.0	0.0	0.0	0.0	0.0	0.0	0.0	0.0	0.0	0.0	0.0	0.0	0.0	0.0	0.0	0.0	0.0	0.0	0.0	0.0	0.0	0.0	0.0	0.0	0.0	0.0	0.0	0.0	0.0	0.0	0.0	0.0	0.0	0.0	0.0	0.0	0.0	0.0	0.0	0.0	0.0	0.0	0.0	0.0	0.0	0.0	0.0	0.0	0.0	0.0	0.0	0.0	0.0	0.0	0.0	0.0	0.0	0.0	0.0	0.0	0.0	0.0	0.0	0.0	0.0	0.0	0.0	0.0	0.0	0.0	0.0	0.0	0.0	0.0	0.0
10879	ENSMUSG00000095716	Btbd35f10	0.0	0.0	0.0	0.0	0.0	0.0	0.0	0.0	0.0	0.0	0.0	0.0	0.0	0.0	0.0	0.0	0.0	0.0	0.0	0.0	0.0	0.0	0.0	0.0	0.0	0.0	0.0	0.0	0.0	0.0	0.0	0.0	0.0	0.0	0.0	0.0	0.0	0.0	0.0	0.0	0.0	0.0	0.0	0.0	0.0	0.0	0.0	0.0	0.0	0.0	0.0	0.0	0.0	0.0	0.0	0.0	0.0	0.0	0.0	0.0	0.0	0.0	0.0	0.0	0.0	0.0	0.0	0.0	0.0	0.0	0.0	0.0	0.0	0.0	0.0	0.0	0.0	0.0	0.0	0.0	0.0	0.0	0.0	0.0	0.0	0.0	0.0	0.0	0.0	0.0	0.0	0.0	0.0	0.0	0.0	0.0	0.0	0.0	0.0	0.0	0.0	0.0	0.0	0.0	0.0	0.0	0.0	0.0	0.0	0.0	0.0	0.0	0.0	0.0	0.0	0.0	0.0	0.0	0.0	0.0	0.0	0.0	0.0	0.0	0.0	0.0	0.0	0.0	0.0	0.0	0.0	0.0	0.0	0.0	0.0	0.0	0.0	0.0	0.0	0.0	0.0	0.0	0.0	0.0	0.0	0.0	0.0	0.0	0.0	0.0	0.0	0.0	0.0	0.0	0.0	0.0	0.0	0.0	0.0	0.0	0.0	0.0	0.0	0.0	0.0	0.0	0.0	0.0	0.0	0.0	0.0	0.0	0.0	0.0	0.0	0.0	0.0	0.0	0.0	0.0	0.0	0.0	0.0	0.0	0.0	0.0	0.0	0.0	0.0	0.0	0.0	0.0	0.0	0.0	0.0	0.0	0.0	0.0	0.0	0.0	0.0	0.0	0.0	0.0	0.0	0.0	0.0	0.0	0.0	0.0	0.0	0.0	0.0	0.0	0.0	0.0	0.0	0.0	0.0	0.0	0.0	0.0	0.0	0.0	0.0	0.0	0.0	0.0	0.0	0.0	0.0	0.0	0.0	0.0	0.0	0.0	0.0	0.0	0.0	0.0	0.0	0.0	0.0	0.0	0.0	0.0	0.0	0.0	0.0	0.0	0.0	0.0	0.0	0.0	0.0	0.0	0.0	0.0	0.0	0.0	0.0	0.0	0.0	0.0	0.0	0.0	0.0	0.0	0.0	0.0	0.0	0.0	0.0	0.0	0.0	0.0	0.0	0.0	0.0	0.0	0.0	0.0	0.0	0.0	0.0	0.0	0.0	0.0	0.0	0.0	0.0	0.0	0.0	0.0	0.0	0.0	0.0	0.0	0.0	0.0	0.0	0.0	0.0	0.0	0.0	0.0	0.0	0.0	0.0	0.0	0.0	0.0	0.0	0.0	0.0	0.040296	0.0	0.0	0.0	0.0	0.0	0.0	0.0	0.0	0.0	0.0	0.0	0.0	0.0	0.0	0.0	0.0	0.0	0.0	0.0	0.0	0.0	0.0	0.0	0.0	0.0	0.0	0.0	0.0	0.0	0.0	0.0	0.0	0.0	0.0	0.0	0.0	0.0	0.0	0.0	0.0	0.0	0.0	0.0	0.0	0.0	0.0	0.0	0.0	0.0	0.0	0.0	0.0	0.0	0.0	0.0	0.0	0.0	0.0	0.0	0.0	0.0	0.0	0.0	0.0	0.0	0.0	0.0	0.0	0.0	0.0	0.0	0.0	0.0	0.0	0.0	0.0	0.0	0.0	0.0	0.0	0.0	0.0	0.0	0.0	0.0	0.0	0.0	0.0	0.0	0.0	0.0	0.0	0.0	0.0	0.0	0.0	0.0	0.0	0.0	0.0	0.0	0.0	0.0	0.0	0.0	0.0	0.0	0.0	0.0	0.0	0.0	0.0	0.0	0.0	0.0	0.0	0.0	0.0	0.0	0.0	0.0	0.0	0.0	0.0	0.0	0.0	0.0	0.0	0.0	0.0	0.0	0.0	0.0	0.0	0.0	0.0	0.0	0.0	0.0	0.0	0.0	0.0	0.0	0.0	0.0	0.0	0.0	0.0	0.0	0.0	0.0	0.0	0.0	0.0	0.0	0.0	0.0	0.0	0.0	0.0	0.0	0.0	0.0	0.0	0.0	0.0	0.0	0.0	0.0	0.0	0.0	0.0	0.0	0.0	0.0	0.0	0.0	0.0	0.0	0.0	0.0	0.0	0.0	0.0	0.0	0.0	0.0	0.0	0.0	0.0	0.0	0.0	0.0	0.0	0.0	0.0	0.0	0.0	0.0	0.0	0.0	0.0	0.0	0.0	0.0	0.0	0.0	0.0	0.0	0.0	0.0	0.0	0.0	0.0	0.0	0.0	0.0	0.0	0.0	0.0	0.0	0.0	0.0	0.0	0.0	0.0	0.0	0.0	0.0	0.0	0.0	0.0	0.0	0.0	0.0	0.0	0.0	0.0	0.0	0.0	0.0	0.0	0.0	0.0	0.0	0.0	0.0	0.0	0.0	0.0	0.0	0.0	0.0	0.0	0.0	0.0	0.0	0.0	0.0	0.0	0.0	0.0	0.0	0.0	0.0	0.0	0.0	0.0	0.0	0.0	0.0	0.0	0.0	0.0	0.0	0.0	0.0	0.0	0.0	0.0	0.0	0.0	0.0	0.0	0.0	0.0	0.0	0.0	0.0	0.0	0.0	0.0	0.0	0.0	0.0	0.0	0.0	0.0	0.0	0.0	0.0	0.0	0.0	0.0	0.0	0.0	0.0	0.0	0.0	0.0	0.0	0.0	0.0	0.0	0.0	0.0	0.0	0.0	0.0	0.0	0.0	0.0	0.0	0.0	0.0	0.0	0.0	0.0	0.0	0.0	0.0	0.0	0.0	0.0	0.0	0.0	0.0	0.0	0.0	0.0	0.0	0.0	0.0	0.0	0.0	0.0	0.0	0.0	0.0	0.0	0.0	0.0	0.0	0.0	0.0	0.0	0.0	0.0	0.0	0.0	0.0	0.0	0.0	0.0	0.0	0.0	0.0	0.0	0.0	0.0	0.0	0.0	0.0	0.004863	0.0	0.027886	0.0	0.0	0.0	0.0	0.0	0.0	0.0	0.0	0.0	0.0	0.0	0.0	0.0	0.0	0.0	0.0	0.0	0.0	0.0	0.0	0.0	0.0	0.0	0.0	0.0	0.0	0.0	0.0	0.0	0.0	0.0	0.0	0.0	0.0	0.0	0.0	0.0	0.0	0.0	0.0	0.0	0.0	0.0	0.0	0.0	0.0	0.0	0.0	0.0	0.0	0.0	0.0	0.0	0.0	0.0	0.0	0.0	0.0	0.0	0.0	0.0	0.0	0.0	0.0	0.0	0.0	0.0	0.0	0.0	0.0	0.0	0.0	0.0	0.0	0.0	0.0	0.0	0.0	0.0	0.0	0.0	0.0	0.0	0.0	0.0	0.0	0.0	0.0	0.0	0.0	0.0	0.0	0.0	0.0	0.0	0.0	0.0	0.0	0.0	0.0	0.0	0.0	0.0	0.0	0.0	0.0	0.0	0.0	0.0	0.0	0.0	0.0	0.0
10880	ENSMUSG00000030096	Slc6a6	12.9797	10.6524	20.1885	11.8325	9.70601	11.4823	14.0993	16.3496	12.8971	12.0337	19.8473	13.9529	25.1243	25.8848	22.1655	19.0363	20.5565	21.6567	28.2608	21.5398	21.598	22.4044	17.7216	19.9842	21.4624	24.4251	20.4794	27.615	24.3136	23.308	30.3709	24.2169	19.8127	24.1578	18.2468	22.1607	26.0913	25.0339	21.3394	2.14859	23.3749	20.2751	26.2762	22.7494	19.3071	19.3392	21.363	21.6641	19.9285	21.8081	21.0946	19.7889	22.5768	24.8919	21.4997	21.28	28.551	6.72022	22.8441	21.4634	20.4713	19.2183	18.8463	21.8936	20.3766	18.0661	23.4441	22.062	23.2941	26.2116	28.4234	27.6841	10.4242	26.6416	24.6708	29.655	27.0782	15.674	18.9146	25.7906	18.4594	19.6936	25.8517	26.1027	25.0376	19.3831	26.7046	14.2817	24.47	15.1057	16.2795	13.4835	13.562	13.8721	11.4481	11.4901	11.4774	9.7807	15.5055	14.4318	16.4912	12.1316	17.29	10.8715	13.0457	9.86413	18.374	13.9573	13.9602	11.4525	12.0219	15.2896	11.3614	12.7544	13.5724	13.7575	14.6289	12.5529	15.9796	10.7957	14.9474	16.3847	11.274	17.064	11.2883	12.4687	12.8989	13.6603	11.5049	16.6692	10.6297	10.6106	12.0809	13.1255	13.4734	12.3681	11.7946	18.2409	8.32878	1.88776	11.8937	21.4759	19.951	23.9336	17.2184	15.9567	28.4323	21.0639	31.9819	33.3045	29.3287	20.8165	22.3379	31.5644	25.5456	19.3011	34.6885	28.7194	29.8952	20.7488	23.95	18.1146	31.6546	24.7588	19.8452	24.1725	21.3099	24.3358	23.1392	25.4314	25.0641	25.8778	27.9262	18.6205	38.6993	43.3583	33.8564	27.2115	25.6249	29.2526	42.1092	30.6412	11.7688	12.4025	14.0718	11.5597	10.7463	16.2776	16.8855	12.6127	12.2658	16.1361	17.8927	11.1883	14.4999	13.0588	11.5548	16.3477	15.6433	8.95236	12.117	8.76821	14.5994	14.1368	14.1701	16.6488	1.61606	0.74135	0.231434	3.07835	1.41627	1.33442	1.4204	0.274723	3.33325	0.272339	0.867304	2.59853	1.89744	0.353882	1.65125	1.37938	2.94681	1.89391	13.1381	14.0412	12.1037	9.52245	14.1861	9.66864	13.1345	15.1703	21.1087	17.4546	10.5924	11.2869	14.4163	11.6292	11.8859	10.2693	15.0407	18.2902	14.2404	19.331	32.5734	30.6979	23.2887	28.386	35.7324	13.8736	45.4148	26.3734	48.6013	26.7168	27.1565	39.8754	34.7761	42.3946	22.0173	28.6685	23.4734	20.1988	21.9223	29.4733	23.2142	28.4793	27.1678	28.4776	21.7523	23.0394	23.1727	29.9831	39.2335	36.6182	23.5051	17.6412	27.1999	5.4188	4.96625	6.15401	4.21777	6.06969	5.30043	6.71811	5.89344	4.42737	5.36056	5.78997	6.10873	5.42723	5.77384	5.89057	5.72705	5.27761	4.47011	6.22427	5.67686	4.84924	4.38376	5.37399	6.05338	4.79134	5.77865	5.33371	5.16517	6.69517	7.27731	5.6342	4.88934	16.2513	13.9791	10.312	16.7565	12.8872	10.9344	18.9329	14.3279	17.9602	17.3562	14.0802	11.5313	30.3773	17.6658	20.5827	14.3527	14.5632	11.2591	23.4328	19.7688	21.4411	16.334	25.0081	19.4508	15.3343	19.0803	19.7139	18.2925	16.3769	22.2879	20.2313	21.3938	22.2164	17.1111	23.4151	18.9381	13.4786	14.7625	12.6719	11.7647	12.7543	10.8431	16.9904	14.1482	12.1856	17.3804	14.3288	11.6457	13.7125	13.4953	17.0247	13.0472	14.6886	10.1855	8.96122	8.26871	7.07142	8.65469	6.99335	9.75821	8.68174	9.19884	8.71445	7.36453	10.4976	7.11362	24.0785	18.4475	17.7803	17.7312	16.2116	24.4079	19.5801	22.5842	15.4493	22.5688	36.3882	25.594	30.5748	22.2928	25.4533	13.3989	21.8259	18.2304	18.6493	20.614	19.6221	22.5997	18.2882	22.8612	16.2166	17.286	24.5908	23.8466	27.5393	24.334	21.0023	16.9593	13.6663	22.6929	16.0705	17.8501	19.489	22.9044	22.4118	18.7616	23.0171	20.4705	19.2087	20.99	20.6677	15.3117	19.8287	19.0823	5.07208	4.68454	4.43465	3.61049	4.27556	4.6281	2.8579	2.94857	4.04573	6.38952	4.37011	3.86214	2.79264	4.22751	3.71442	5.67065	3.81337	3.44398	3.54618	3.17571	4.31007	5.52975	4.02368	3.57662	24.2065	21.6689	23.2651	27.335	27.8709	28.5394	19.5719	25.3696	17.2894	20.3566	21.4572	20.6433	22.2896	15.9149	22.2636	35.304	23.9307	16.2238	15.4867	18.1537	25.9709	22.8886	20.2957	19.5535	21.8179	21.0757	25.43	19.9547	13.1858	12.3491	12.6481	14.3692	15.2592	8.5839	16.7972	15.3705	14.7363	10.5912	12.3581	13.8072	14.1029	7.68208	13.0438	12.4157	12.7799	14.5109	15.0984	9.27489	18.2612	18.2694	11.9843	10.2698	23.7334	25.6905	23.1778	30.5834	25.0903	24.3212	29.1626	31.7466	27.941	21.6527	26.1133	26.9307	24.0943	20.5697	24.4135	15.9061	30.1331	22.9675	23.4842	22.564	17.2497	24.5453	20.5815	23.1655	32.0652	6.2006	19.1392	25.4825	20.8771	2.87521	29.1341	29.4242	8.53106	13.3207	15.8766	18.433	18.7243	12.5821	24.2424	9.40006	27.2958	11.1976	14.8166	19.9319	12.4375	20.8854	13.5005	13.7495	18.8255	17.3286	15.8765	18.124	25.6879	13.0456	22.0968	27.0003	18.3434	38.0333	17.1394	14.3985	20.2114	26.2365	13.4474	13.7121	26.9962	32.562	15.3401	27.7142	20.5185	24.5123	13.5549	12.7008	30.5841	13.4139	8.1006	33.7941	19.9706	18.5432	14.5657	8.98588	7.33986	9.88463	9.84699	12.5635	11.2315	11.9252	19.4998	4.52683	10.2431	9.11604	9.3824	9.18938	9.76721	12.9216	10.7553	2.45674	4.66268	13.5214	12.1769	17.8098	11.991	16.3819	6.83607	18.4218	10.0337	11.6224	12.6475	12.3874	16.0498	11.1118	12.4903	17.6778	13.1617	10.6019	12.9214	14.7555	11.8138	12.0397	12.6729	10.7054	12.9553	19.2691	12.0013	16.8511	11.281	13.126	11.6535	9.79148	8.8486	7.39497	5.71263	6.51016	4.57681	7.0111	5.93527	5.98442	5.25634	5.27699	4.66885	6.56822	40.7817	36.3783	42.9653	46.1954	29.6618	33.6122	35.7443	37.4599	33.6804	40.7872	47.528	0.0	30.7119	35.9401	31.7199	32.7116	39.4639	36.7419	40.8848	48.1065	35.4677	35.2722	30.9814	44.6049	0.354105	2.42544	3.01882	10.1026	3.58644	3.38233	7.81233	5.46387	2.61884	2.64826	12.0633	4.15099	0.865283	4.63798	2.81957	1.5412	3.84245	4.83034	2.37023	3.32345	6.08089	2.82178	3.36252	6.12285	3.16628	5.3122	3.41595	4.40381	2.71445	9.71533	12.5577	9.31643	10.1026	10.5228	12.5858	9.49811	6.64193	10.9971	16.6537	9.03086	11.1237	7.48053	11.1497	8.94758	10.6111	13.417	11.0787	1.70879	2.60766	0.386674	0.243753	1.28194	0.22903	2.77165	3.26245	2.05973	5.70676	0.692312	2.09463	0.244274	5.32043	0.219625	0.819518	0.230627	1.60168	11.5645	10.2616	10.0909	11.4452	8.22158	9.78313	10.7131	9.67367	8.20824	9.56851	10.5169	4.09905	23.5962	26.1787	24.4073	19.705	21.3215	21.1656	18.0927	16.1988	19.0006	15.6004	23.6977	23.545	22.0281	17.4017	19.7822	18.2605	17.278	23.6836	20.3491	19.227	34.3396	19.3787	20.3063	12.931	25.5461	22.079	20.4301	29.2482	17.57	17.4127	21.0051	26.6676	21.4956	25.8551	22.3603	3.81891	4.53587	3.91061	4.71947	4.74326	3.88503	8.24267	6.29129	10.7031	10.8111	16.7056	5.79674	10.5478	5.49052	13.1517	10.6528	4.77084	7.24621	12.8713	5.93975	12.7858	9.86645	8.60201	6.42626	7.57814	9.84947	8.37946	10.8394	7.28127	8.02824
10881	ENSMUSG00000097222	Gata6os	0.615422	0.663105	0.563548	0.676179	0.650299	1.06411	0.482028	0.552837	0.634226	0.881028	0.376845	0.108938	1.2962	2.18462	0.953108	1.64374	1.80265	1.38704	1.20136	1.27032	0.946309	1.65928	1.26719	1.22315	1.07904	1.93851	1.28255	1.53757	1.21992	1.25608	1.73975	1.79776	1.72443	1.69839	1.05205	1.153	1.78987	1.14358	0.708294	0.053775	1.44328	1.40066	1.26766	1.36959	1.4591	1.18173	1.08912	1.29534	1.3105	0.86368	1.40112	1.07436	1.01077	0.623768	1.0938	1.35554	1.56479	1.26543	1.01597	1.41209	1.30192	0.803622	1.46454	1.25779	1.13448	1.25714	0.790059	1.43254	1.441	1.1764	1.60958	1.85305	2.1128	1.18449	1.42314	2.08051	0.992357	0.92373	1.62077	1.37672	0.678618	1.54853	0.660039	1.08023	1.41646	1.55437	2.57474	2.38164	2.16258	0.887493	0.846966	0.366091	0.522164	0.302162	0.555672	0.439412	0.516145	0.352218	0.768702	0.402593	0.564843	0.671574	0.823661	0.159289	0.455143	0.233658	0.449366	0.741097	0.382575	0.624041	0.473598	0.857432	0.592392	0.170176	0.702352	0.562006	0.552146	0.468632	0.2421	0.321632	0.438444	0.524635	0.449863	0.722044	0.484075	0.51019	0.895049	0.553743	0.436714	1.27835	0.296795	0.546931	0.618415	0.328367	0.558761	0.540822	0.415076	1.49962	1.18473	2.37566	1.26045	1.67027	0.786591	1.05198	1.2048	1.11386	0.887073	0.6152	1.43485	1.14705	0.337058	0.507418	0.872006	0.262717	0.548749	0.755702	0.79699	0.585266	1.24624	0.749639	1.30358	1.7815	2.36085	2.90568	1.32708	1.45113	1.86835	2.7731	0.913352	1.30759	0.282244	1.28536	0.441443	0.855427	1.15153	0.371731	1.31186	0.883572	1.16452	0.731084	0.410716	0.867013	1.35735	0.890426	0.944619	1.80376	1.81393	1.07587	1.85542	1.21959	2.46226	2.37098	1.25942	3.18382	1.98092	0.114811	1.77821	3.01661	2.24877	0.543299	2.70324	1.05345	1.51632	1.77408	1.43278	1.57811	1.3027	2.22508	0.552776	2.75833	0.945771	1.21236	1.60131	0.617862	1.71688	0.462432	1.32306	0.956126	0.970076	1.34249	1.0103	2.68238	1.7342	1.16346	1.71311	1.02234	1.00811	0.431413	1.38592	1.00735	0.90354	1.42764	2.4306	1.32525	1.48611	1.35771	1.74826	1.59993	3.02187	1.28876	1.31239	1.1419	0.323034	0.527287	0.638386	0.677619	0.361608	0.474578	0.927715	0.425611	1.82313	0.572884	0.869606	0.435831	1.17466	0.419317	0.523001	0.664121	0.653861	0.521633	1.71549	0.564051	1.05555	1.06382	1.22514	1.30619	0.444436	1.54816	0.493896	0.669403	0.398191	1.59786	0.793848	0.383014	0.481022	0.888676	1.58386	0.24213	0.097367	0.224615	0.130746	0.194784	0.113312	0.229023	0.325705	0.300099	0.186052	0.311495	0.22205	0.226654	0.095874	0.145857	0.208353	0.226062	0.139213	0.213924	0.141082	0.158627	0.136717	0.210642	0.24514	0.182606	0.224216	0.166892	0.222804	0.102429	0.144735	0.222383	0.235328	1.00741	0.862231	0.0	0.081262	0.928027	0.2727	1.09308	1.36228	0.863115	1.14077	1.57668	0.516523	2.67979	0.888613	1.22721	0.626078	0.242249	1.03473	1.00415	1.2923	0.761658	1.18974	2.53901	1.58828	2.83932	1.42268	1.26216	2.31688	1.42332	2.43636	1.30734	1.22245	2.14673	1.64601	1.25788	0.27897	0.127279	0.655246	1.41546	0.591267	1.3039	1.09198	1.50656	1.20011	1.03666	0.935764	1.30609	1.1337	0.313917	0.954925	0.785994	0.197112	0.855626	0.663064	0.231173	0.229698	0.393346	0.549094	0.291185	0.800654	0.222949	0.301171	0.42659	0.382369	0.38062	0.292296	1.15276	0.819172	0.853019	0.737193	0.692726	0.83574	0.899079	0.657071	0.597382	0.481963	0.375237	0.946891	1.13042	1.48686	0.468088	0.723516	1.11978	0.599259	0.78817	0.735519	0.878092	0.429106	1.44106	0.920846	1.49285	1.23449	0.793697	0.693303	1.18365	0.777119	0.710306	0.963053	0.596352	1.0876	0.415356	0.968711	0.572563	0.724582	0.653944	0.401165	1.04933	1.1376	0.397547	0.463232	0.649037	0.287851	0.610955	0.960812	1.59524	1.7381	1.66833	0.522264	1.26501	1.26459	1.41677	0.77651	1.25802	0.752512	0.678966	1.21822	0.983817	0.915178	1.71571	1.32479	0.667022	1.07275	2.5289	1.34912	0.811423	1.87824	1.05388	1.27614	0.795482	0.33199	0.994917	0.0	0.530558	0.142642	0.444071	0.552599	1.6556	1.30906	0.594267	1.06498	1.79974	1.43133	1.31716	1.23867	1.2648	1.27581	0.984576	1.0599	2.26172	1.15376	1.50483	1.09394	1.16055	1.04075	0.914507	1.75598	0.710636	0.433666	0.855497	0.580504	0.593988	0.200945	0.370512	0.741142	0.693014	0.606002	0.643944	0.669863	0.903933	0.61528	0.983201	1.33612	1.15796	0.480834	0.394178	0.182978	1.07007	0.698674	0.504629	0.664449	1.14724	0.907785	1.20714	1.7757	0.93934	0.832589	0.83777	1.78366	0.769004	1.08253	1.49956	0.949644	1.20003	0.831462	0.682609	0.890188	1.07825	0.940965	0.852883	0.825359	0.990245	0.90427	0.821051	0.681056	1.74569	3.75504	0.896386	1.71211	1.63915	1.57547	1.44341	2.01613	1.6098	0.692472	1.12353	1.96629	2.23946	0.944646	0.445347	1.18022	1.68571	0.785474	1.07068	0.955618	0.74005	1.57108	0.703505	0.33309	2.97652	0.700463	0.383606	0.624349	2.01088	0.400838	0.805314	1.12661	0.636977	0.742833	0.647212	0.473272	0.623058	0.539223	0.39302	0.682719	0.91941	0.795587	0.624183	1.13447	0.918525	0.612867	0.43159	0.505522	1.01358	0.402178	0.368922	0.261289	0.56464	0.537128	0.460592	2.63983	4.75861	2.83749	3.11409	2.38486	4.23469	2.28804	1.79526	3.31875	4.13853	4.26678	2.44377	4.35648	3.61194	3.12253	3.27368	3.6247	3.97519	3.19888	4.07805	2.55443	3.93087	4.44582	6.04634	2.57143	1.98744	0.808068	0.895585	0.601732	1.09584	0.855681	0.826767	0.546869	0.999681	0.77576	0.665043	0.865073	0.074444	0.505073	0.593753	0.415321	0.445005	0.898736	1.88421	1.13766	1.26647	1.31852	2.01543	0.808697	1.0931	0.485597	0.261161	1.5196	0.842944	0.500941	0.159105	0.967763	0.704426	1.44061	1.35064	0.938642	0.618222	0.927315	1.11833	1.13934	0.50136	0.343513	0.806122	0.903593	0.903056	1.53403	0.920819	0.0	0.487749	0.789442	0.554643	0.623524	0.619149	0.708761	0.992984	1.02468	0.638239	0.716728	1.49574	0.47563	2.24731	0.56446	2.79724	2.03969	1.5976	1.20216	1.56659	0.580891	0.566898	0.925607	1.50752	2.37548	1.23542	0.509114	1.48826	0.37286	0.372036	1.04611	0.700983	2.30815	0.778645	0.761763	1.56363	0.232338	0.181398	0.208921	0.124224	0.068895	0.082652	1.27676	1.7351	1.57508	0.873586	0.741432	0.810796	0.210516	0.746325	0.618758	1.55416	0.6462	0.919782	0.421139	0.933155	0.888048	0.519019	1.14582	0.685138	1.9928	0.987934	1.17818	0.504742	2.38988	0.542092	1.3086	1.13526	3.30009	1.04851	0.785391	1.54496	1.45134	1.96664	0.559827	1.64965	1.10875	1.05883	1.19607	2.03695	1.88802	2.29491	1.58396	1.34047	0.996863	1.44264	3.57961	0.605349	1.21179	1.85617	0.868233	0.913778	0.548735	1.14904	0.338181	0.623195	0.485808	0.449713	0.804467	0.664945	0.542171	0.991189	0.484239	0.768674	0.373566	0.884744	0.837024	1.25359	1.0517	0.689135	1.05774	1.58752	1.1323	0.801722	2.36038	1.01303	1.15563	0.502462	1.46679	0.273823	1.48282	1.93596	1.72168	0.453703	0.464943	0.506541	0.182185	0.532942	0.748127	0.057993	0.618158	1.36821	1.10129	1.51356	3.03088	0.505763	0.901541	1.97707	2.68652	1.33553	0.256436	1.11838	1.76065	1.05855	1.74584	2.73243	2.00068	1.33794	2.85865	1.68105	2.56228	2.36197	2.63685	2.85726	1.68923
10882	ENSMUSG00000052456	Asna1	12.8987	11.5021	11.8262	10.6443	13.6587	11.4724	11.467	11.1147	12.4529	11.2312	10.6797	12.8225	21.3002	24.0864	21.5831	22.5989	19.6243	22.5934	23.7114	23.3893	21.9353	18.2357	19.7644	22.0378	22.0814	22.4972	20.8688	19.8987	19.8298	20.0207	20.2738	21.5018	19.7609	21.3624	20.3555	22.1172	22.9843	20.4389	24.4855	1.02738	21.6664	21.8959	23.3489	23.0162	22.1074	21.3301	23.1235	21.2385	21.1989	19.4831	21.7878	21.0299	20.5884	23.3897	20.5808	20.476	19.1079	23.2411	20.083	21.5984	20.9548	19.9109	21.7264	20.7937	21.6029	22.0932	20.5131	22.1095	20.314	23.637	22.6883	20.8401	20.206	22.6023	22.4016	23.0001	21.8634	20.6142	20.5813	24.067	21.7404	22.0515	20.5759	19.3571	22.8922	20.1347	24.1869	21.6662	24.4312	11.2111	13.9564	13.7072	12.0841	13.1132	11.2902	12.6502	12.1658	11.8571	11.1691	11.6453	10.984	12.19	11.0991	12.4218	12.3751	13.6693	12.9356	10.6536	11.2456	10.9205	12.5484	10.9387	11.8258	12.9863	12.2083	12.7814	10.7347	10.5504	11.3782	11.9101	11.5833	12.0881	9.63971	12.9975	10.7155	13.598	10.3845	10.3044	12.1383	12.3754	11.4839	10.6306	14.1779	12.0536	10.9766	11.903	13.0071	18.7715	17.5553	17.0285	21.6258	23.4859	19.7234	20.9998	19.5781	22.7836	18.2437	24.2302	17.5765	20.8093	20.9358	22.5986	24.4983	20.3411	22.9192	22.9073	18.648	19.5364	29.4699	27.0158	21.0101	21.922	32.252	19.5284	17.3156	27.7557	17.7767	18.7009	21.4851	22.2324	18.5659	17.2882	16.2491	12.2377	20.8624	21.412	21.7501	21.2417	18.9053	18.8685	18.6638	22.3814	22.6421	24.0428	16.2171	19.1583	17.8715	21.1175	20.9332	20.1183	18.5592	21.2271	23.3606	19.7988	21.3576	17.6256	23.5619	18.3171	18.1448	17.3474	17.9566	18.3741	26.0673	21.0135	17.2142	18.7068	8.09283	9.38133	9.88899	8.43324	10.1822	11.2636	11.7749	15.5239	10.4192	14.5904	10.097	9.61874	10.0269	9.52454	8.11668	9.04054	10.8642	10.9406	13.5177	15.7457	10.1333	11.8608	12.8826	14.9976	12.4481	12.9675	15.8631	13.5536	16.7411	11.6489	14.7268	13.4804	13.6675	14.3789	15.9995	15.0306	14.049	25.7764	23.4982	29.2203	24.2219	27.2284	34.7247	24.8634	44.6417	27.6032	32.8905	25.9639	27.9555	30.5527	30.2257	36.4205	27.3902	24.6949	21.7412	22.3061	23.6569	25.0554	27.1	25.0707	25.1275	24.8439	19.9697	22.8829	25.0667	25.1705	23.8863	23.1976	24.5707	18.7642	23.3837	2.62791	1.86823	2.26708	2.54971	2.8604	2.24385	1.8551	2.16159	2.58752	1.77356	2.59164	2.27337	2.45622	2.94332	2.45734	1.85009	2.54262	2.48379	2.19435	2.46938	1.83639	2.29942	2.03267	2.6745	1.97084	2.56864	2.20222	2.76709	2.38243	3.05425	1.78819	2.16847	16.0836	15.7059	13.9288	14.8901	19.426	15.5728	18.5719	16.0649	18.0442	15.2304	15.339	16.7496	22.8174	21.0571	21.4272	18.8299	23.2322	19.9431	22.6946	18.6889	21.4493	24.0144	23.7488	21.4817	21.8738	23.0997	21.339	20.4814	23.7581	24.3044	19.7505	22.6245	22.1233	18.4716	23.5208	21.9363	12.9245	15.4196	14.2248	12.254	15.5878	12.9632	14.4929	14.7195	12.6583	13.0036	13.6624	13.5465	13.0757	13.2092	15.2908	11.5672	13.7509	12.574	7.36379	6.99287	6.78496	6.68876	6.65403	6.86954	7.30033	7.19262	6.53464	6.37561	6.57653	7.35367	19.5169	16.1529	17.2679	16.5853	18.0329	21.2049	17.9552	17.1824	16.402	18.6157	36.1089	21.1407	18.8309	18.617	19.2558	16.4455	17.2532	17.8811	18.8357	17.5143	17.4881	18.4441	17.7436	18.0272	17.6127	17.324	16.9924	18.6627	19.4843	18.2488	17.7177	17.4034	17.8361	17.3338	17.7435	16.0981	17.0417	18.0877	17.3142	17.9052	18.2086	18.281	19.5627	17.7943	18.8155	17.4274	17.0988	18.1912	27.5212	30.1711	34.8466	28.4306	20.1658	34.6942	35.8991	30.9781	29.8865	36.5386	28.0712	23.5055	37.7485	26.2223	30.6314	32.2514	31.2601	25.0006	35.5332	33.6535	16.8541	44.8429	25.747	26.1911	23.1438	24.95	26.3142	23.5096	32.6155	32.6997	29.7365	26.0964	12.4423	13.0964	11.8358	12.4252	12.269	11.9643	13.704	13.3892	11.3033	13.7439	12.3789	13.0186	20.93	16.7087	12.8867	19.1699	16.1703	17.4843	19.4098	16.7216	12.0704	10.4245	12.3797	11.7094	13.0965	13.82	12.889	12.1997	12.1031	12.0807	11.4386	11.6975	10.4821	12.8594	11.4868	11.711	11.7259	13.7076	12.0769	11.7543	10.7445	10.632	11.817	10.8068	26.6884	28.4002	28.0434	27.2933	25.0543	26.4058	27.5786	24.0876	26.3389	27.9911	28.0794	29.8159	25.3976	26.8729	28.143	26.2942	26.2719	27.9624	27.8634	28.3495	29.3161	29.6085	27.1636	24.8106	20.872	16.9268	22.6052	23.5782	23.1287	14.0212	26.4497	23.7518	18.5839	11.8338	10.2922	9.96458	12.3168	9.39995	10.3915	7.52488	10.0524	8.48068	9.86582	10.7703	6.16204	11.8371	9.78314	9.15602	10.1098	11.8943	7.46873	8.67981	11.1576	8.43563	9.9095	10.8837	8.09374	14.6636	8.25531	8.46685	10.1097	11.4555	8.20417	7.6305	12.5766	12.6895	7.94282	10.785	9.36243	11.6536	8.46546	8.23517	9.4066	9.33097	6.3223	12.3258	7.90264	7.87988	8.51683	14.1177	19.1031	25.6613	21.8439	24.2184	19.5768	22.3089	24.6148	16.5342	22.1387	17.6556	18.538	18.0917	24.2078	22.1632	20.1801	12.8328	16.5664	20.0143	17.9177	22.6493	25.2521	19.9799	14.3233	22.126	15.3757	15.1403	22.107	18.6429	20.7547	14.5034	16.2679	21.303	15.1081	14.6461	22.1344	17.5226	17.0645	17.5172	23.5409	13.1512	16.0218	19.8886	16.2227	21.984	16.4597	15.7892	14.8378	18.1742	7.18896	7.04698	8.0128	6.49344	6.95185	6.96708	6.9346	6.87802	6.6728	5.17172	6.51572	6.17966	36.7436	35.4252	35.8431	35.6002	32.6529	35.8399	34.177	35.5697	35.5622	32.1416	36.375	0.0	31.8978	36.3608	33.3744	32.8662	33.8162	36.3791	32.1898	30.2938	32.9875	39.072	36.2994	36.0582	17.9548	19.6685	16.6033	15.7508	19.8107	16.2669	12.9037	16.7088	13.2628	22.6302	23.7357	19.6159	3.68153	8.51412	11.1991	12.6435	10.8092	2.76052	9.37293	3.10005	12.8852	7.64944	9.24243	5.50291	3.61142	4.99034	4.85882	4.04015	3.38563	18.6459	19.3049	14.5704	18.929	15.5153	19.3612	13.7306	12.0956	17.0701	16.7689	12.4425	18.6787	10.0187	17.2101	11.7851	18.5128	16.9587	18.4995	9.45792	9.30929	14.0959	8.98614	12.5092	10.2887	10.9664	8.32096	13.2442	7.25196	15.3067	10.799	9.99388	6.96734	11.7882	8.78192	12.4901	8.65477	16.0752	16.0702	22.0304	14.4195	16.1913	14.0042	18.2445	26.4012	21.7376	13.0232	20.3314	25.4756	28.6397	25.4736	26.7845	25.7092	27.9363	26.5458	22.9687	25.0953	29.7148	30.5517	25.586	25.9144	27.6446	33.1764	26.12	26.205	26.9579	22.7955	23.6589	23.3055	28.1475	29.1298	24.056	24.6132	22.6057	23.4427	25.9265	22.1621	22.2126	27.1823	20.3726	21.1731	26.3673	22.5472	27.7864	2.94308	3.38633	3.5131	3.88198	3.39677	4.11834	19.3526	17.5119	16.1211	17.6117	17.8489	20.3885	16.4257	16.7481	16.2204	21.2215	20.2328	19.0952	15.3238	15.3587	17.6915	14.6491	14.8193	17.9903	15.8307	16.8981	15.7209	19.8066	16.7292	19.4368
10883	ENSMUSG00000115799	Vmn1r19	0.0	0.0	0.0	0.0	0.0	0.0	0.0	0.0	0.0	0.0	0.0	0.0	0.0	0.0	0.0	0.0	0.0	0.0	0.0	0.0	0.0	0.0	0.0	0.0	0.0	0.0	0.0	0.0	0.0	0.0	0.0	0.0	0.0	0.0	0.0	0.0	0.0	0.0	0.0	0.0	0.0	0.0	0.0	0.0	0.0	0.0	0.0	0.0	0.0	0.0	0.0	0.0	0.0	0.0	0.0	0.0	0.0	0.0	0.0	0.0	0.0	0.0	0.0	0.0	0.0	0.0	0.0	0.0	0.0	0.0	0.0	0.0	0.0	0.0	0.0	0.0	0.0	0.0	0.0	0.0	0.0	0.0	0.0	0.0	0.0	0.0	0.0	0.0	0.0	0.0	0.0	0.0	0.0	0.0	0.0	0.0	0.0	0.0	0.0	0.0	0.0	0.0	0.0	0.0	0.0	0.0	0.0	0.0	0.0	0.0	0.0	0.0	0.0	0.0	0.0	0.0	0.0	0.0	0.0	0.0	0.0	0.0	0.0	0.0	0.0	0.0	0.0	0.0	0.0	0.0	0.0	0.0	0.0	0.0	0.0	0.0	0.0	0.0	0.0	0.0	0.0	0.0	0.0	0.0	0.0	0.0	0.0	0.0	0.0	0.0	0.0	0.0	0.0	0.0	0.0	0.0	0.0	0.0	0.0	0.0	0.0	0.0	0.0	0.0	0.0	0.0	0.0	0.0	0.0	0.0	0.0	0.0	0.0	0.0	0.0	0.0	0.0	0.0	0.0	0.0	0.0	0.0	0.0	0.0	0.0	0.0	0.0	0.0	0.0	0.0	0.0	0.0	0.0	0.0	0.0	0.0	0.0	0.0	0.0	0.0	0.0	0.0	0.0	0.0	0.0	0.0	0.0	0.0	0.0	0.0	0.0	0.0	0.0	0.0	0.0	0.0	0.0	0.0	0.0	0.0	0.0	0.0	0.0	0.0	0.0	0.0	0.0	0.0	0.0	0.0	0.0	0.0	0.0	0.0	0.0	0.0	0.0	0.0	0.0	0.0	0.0	0.0	0.0	0.0	0.0	0.0	0.0	0.0	0.0	0.0	0.0	0.0	0.0	0.0	0.0	0.0	0.0	0.0	0.0	0.0	0.0	0.0	0.0	0.0	0.0	0.0	0.0	0.0	0.0	0.0	0.0	0.0	0.0	0.0	0.0	0.0	0.0	0.0	0.0	0.0	0.0	0.0	0.0	0.0	0.0	0.0	0.0	0.0	0.0	0.0	0.0	0.0	0.0	0.0	0.0	0.0	0.0	0.0	0.0	0.0	0.0	0.0	0.0	0.0	0.0	0.0	0.0	0.0	0.0	0.0	0.0	0.0	0.0	0.0	0.0	0.0	0.0	0.0	0.0	0.0	0.0	0.0	0.0	0.0	0.0	0.0	0.0	0.0	0.0	0.0	0.0	0.0	0.0	0.0	0.0	0.0	0.0	0.0	0.0	0.0	0.0	0.0	0.0	0.0	0.0	0.0	0.0	0.0	0.0	0.0	0.0	0.0	0.0	0.0	0.0	0.0	0.0	0.0	0.0	0.0	0.0	0.0	0.0	0.0	0.0	0.0	0.0	0.0	0.0	0.0	0.0	0.0	0.0	0.0	0.0	0.0	0.0	0.0	0.0	0.0	0.0	0.0	0.0	0.0	0.0	0.0	0.0	0.0	0.0	0.0	0.0	0.0	0.0	0.0	0.0	0.0	0.0	0.0	0.0	0.0	0.0	0.0	0.0	0.0	0.0	0.0	0.0	0.0	0.0	0.0	0.0	0.0	0.0	0.0	0.0	0.0	0.0	0.0	0.0	0.0	0.0	0.0	0.0	0.0	0.0	0.0	0.0	0.0	0.0	0.0	0.0	0.0	0.0	0.0	0.0	0.0	0.0	0.0	0.0	0.0	0.0	0.0	0.0	0.0	0.0	0.0	0.0	0.0	0.0	0.0	0.0	0.0	0.0	0.0	0.0	0.0	0.0	0.0	0.0	0.0	0.0	0.0	0.0	0.0	0.0	0.0	0.0	0.0	0.0	0.0	0.0	0.0	0.0	0.0	0.0	0.0	0.0	0.0	0.0	0.0	0.0	0.0	0.0	0.0	0.0	0.0	0.0	0.0	0.0	0.0	0.0	0.0	0.0	0.0	0.0	0.0	0.0	0.0	0.0	0.0	0.0	0.0	0.0	0.0	0.0	0.0	0.0	0.0	0.0	0.0	0.0	0.0	0.0	0.0	0.0	0.0	0.0	0.0	0.0	0.0	0.0	0.0	0.0	0.0	0.0	0.0	0.0	0.0	0.0	0.0	0.0	0.0	0.0	0.0	0.0	0.0	0.0	0.0	0.0	0.0	0.0	0.0	0.0	0.0	0.0	0.0	0.0	0.0	0.0	0.0	0.0	0.0	0.0	0.0	0.0	0.0	0.0	0.0	0.0	0.0	0.0	0.0	0.0	0.0	0.0	0.0	0.0	0.0	0.0	0.0	0.0	0.0	0.0	0.0	0.0	0.0	0.0	0.0	0.0	0.0	0.0	0.0	0.0	0.0	0.0	0.0	0.0	0.0	0.0	0.0	0.0	0.0	0.0	0.0	0.0	0.0	0.0	0.0	0.0	0.0	0.0	0.0	0.0	0.0	0.0	0.0	0.0	0.0	0.0	0.0	0.0	0.0	0.0	0.0	0.0	0.0	0.0	0.0	0.0	0.0	0.0	0.0	0.0	0.0	0.0	0.0	0.0	0.0	0.0	0.0	0.0	0.0	0.0	0.0	0.0	0.0	0.0	0.0	0.0	0.0	0.0	0.0	0.0	0.0	0.0	0.0	0.0	0.0	0.0	0.0	0.0	0.0	0.0	0.0	0.0	0.0	0.0	0.0	0.0	0.0	0.0	0.0	0.0	0.0	0.0	0.0	0.0	0.0	0.0	0.0	0.0	0.0	0.0	0.0	0.0	0.0	0.0	0.0	0.0	0.0	0.0	0.0	0.0	0.0	0.0	0.0	0.0	0.0	0.0	0.0	0.0	0.0	0.0	0.0	0.0	0.0	0.0	0.0	0.0	0.0	0.0	0.0	0.0	0.0	0.0	0.0	0.0	0.0	0.0	0.0	0.0	0.0	0.0	0.0	0.0	0.0	0.0	0.0	0.0	0.0	0.0	0.0	0.0	0.0	0.0	0.0	0.0	0.0	0.0	0.0	0.0	0.0	0.0	0.0	0.0	0.0	0.0	0.0	0.0	0.0	0.0	0.0	0.0	0.0	0.0	0.0	0.0	0.0	0.0	0.0	0.0	0.0	0.0	0.0	0.0	0.0	0.0	0.0	0.0	0.0	0.0	0.0	0.0	0.0	0.0	0.0	0.0	0.0	0.0	0.0	0.0	0.0	0.0	0.0	0.0	0.0	0.0	0.0	0.0	0.0	0.0	0.0	0.0	0.0	0.0	0.0	0.0	0.0	0.0	0.0	0.0	0.0	0.0	0.0	0.0	0.0	0.0	0.0	0.0	0.0	0.0	0.0	0.0	0.0	0.0
10884	ENSMUST00000141823		2.02	0.0	2.04242	0.371102	0.0	1.13028	0.42008	1.40964	1.80764	0.0	1.25935	0.0	3.4386	1.78384	0.0	2.95741	2.00194	3.68766	1.9712	3.27744	2.32412	0.0	2.41844	2.26759	0.0	0.369022	0.0	0.0	2.52451	1.11512	2.51117	0.0	0.254779	0.0	0.277136	1.30222	2.37134	2.25481	1.63472	0.0	1.11258	1.14814	2.95541	2.38393	0.439239	0.690321	0.0	1.52326	0.0	1.45398	0.610712	1.49534	0.0	0.552325	0.0	2.47856	1.96031	0.0	4.0946	1.34149	2.23245	0.0	2.08645	1.73254	2.75066	2.62503	4.14284	2.31643	1.15228	1.37719	1.561	4.5426	0.0	3.85728	3.86828	0.560279	3.82666	1.40154	3.39531	0.0	0.0	2.80354	1.7725	3.79216	0.0	0.859907	0.95176	0.454236	0.0	2.8087	4.53163	3.49337	1.88145	2.01723	1.99208	1.57961	0.0	2.54367	3.33627	1.5357	1.69492	2.14226	2.70126	4.04196	2.28559	1.0782	2.51811	1.58898	0.0	0.0	2.51938	0.0	2.411	1.29305	2.61702	1.94196	1.17573	3.89737	4.42643	3.08953	1.4228	5.53727	0.995527	3.82236	3.32047	4.29723	3.54443	0.0	1.53662	2.91562	5.28552	3.8501	0.86622	1.50643	0.0	2.26607	4.57387	0.684138	0.302859	0.095225	0.0	0.208523	0.0	0.242505	0.232522	0.211027	1.10946	0.512507	0.0	0.0	0.585788	0.506171	0.358141	0.606256	0.991086	1.20779	0.996167	0.0	7.42042	7.84597	5.8178	8.53827	7.16676	7.92977	7.25979	5.5187	2.64834	6.23247	8.598	8.81435	1.7591	1.43164	2.11943	1.60916	1.57635	0.0	0.364936	0.0	0.815831	0.428851	0.600592	2.78536	1.43755	0.0	0.0	0.0	0.0	0.806636	0.0	0.0	0.0	0.0	2.38824	0.0	0.0	0.0	0.237572	0.0	4.0993	0.0	0.0	0.0	0.16382	0.0	1.65265	0.244972	0.0	0.0	0.0	0.0	0.0	0.0	0.0	0.0	0.0	0.0	0.0	0.0	0.0	0.0	0.0	0.0	0.0	0.0	0.0	0.719148	0.0	0.0	0.0	0.0	0.0	0.504872	0.0	0.0	0.0	0.0	0.729829	0.0	0.0	0.0	0.0	0.364303	0.0	3.13235	0.951787	2.62289	1.9473	2.99444	4.10889	4.63099	0.432475	3.04183	3.99639	3.36088	1.9437	5.19179	2.21304	1.8225	4.157	3.42646	5.08862	3.2287	1.75711	0.0	2.95768	0.0	2.04528	0.994658	3.6074	0.0	2.09735	0.0	2.01715	4.70212	0.0	1.3747	0.0	0.0	0.874182	0.0	0.0	0.0	0.0	0.0	0.98496	0.0	0.0	0.0	0.0	0.0	0.0	0.0	0.0	0.0	0.0	0.0	0.0	0.0	0.0	0.356291	0.0	0.0	0.0	0.0	0.0	0.0	0.0	0.0	0.0	0.0	0.0	1.78254	0.0	0.0	0.0	0.531209	0.0	0.0	0.0	0.0	0.0	0.0	1.20011	0.0	0.0	1.74609	0.0	0.608545	0.658528	0.611428	0.0	0.0	0.832725	0.0	0.0	0.476783	0.50797	1.47014	0.0	0.674464	0.0	0.0	0.0	1.10496	0.0	0.0	0.0	0.0	0.0	0.0	0.0	0.0	0.0	0.31204	0.0	0.0	1.27488	0.0	0.0	0.0	0.0	1.49717	0.0	0.493592	0.388192	0.0	0.619788	0.832002	0.172543	0.739127	1.31953	1.04582	0.464509	0.445901	0.911805	1.9209	3.95111	3.47813	3.41674	2.79705	5.04004	7.03266	4.3014	6.24223	1.76909	6.32102	2.20179	5.86386	2.08769	2.28544	5.1661	6.45386	3.29744	3.13237	3.98571	7.10343	6.44882	2.40453	5.15401	2.98284	2.80189	8.81857	5.69896	0.0	4.1135	4.18656	2.16172	3.23992	4.84084	4.54785	5.51244	4.93056	6.67799	5.87571	3.07128	4.95345	4.86138	0.0	4.7005	4.13346	4.18408	5.04193	4.61276	0.0	0.0	0.0	0.0	0.0	0.0	0.0	0.0	0.0	0.0	0.0	0.0	0.0	0.0	0.0	0.0	0.0	0.0	0.0	0.0	0.0	0.0	0.0	0.0	31.2092	29.7233	21.6606	30.0136	23.4092	46.3747	18.617	31.0159	0.242722	0.532743	2.42348	0.87876	1.22003	1.02767	1.40725	1.10132	1.20561	0.234088	1.10277	1.1228	0.942681	9.88615	8.65362	2.90108	3.79664	4.41588	2.57718	7.14082	0.0	0.368564	0.391926	0.0	0.108024	0.199747	0.82912	1.08105	1.02712	0.564691	1.77904	0.753838	0.0	0.985057	2.28375	1.6379	1.55551	1.12842	1.57316	2.06892	0.886977	1.24731	0.428116	0.544749	2.50065	2.22031	3.07475	2.6319	1.68255	4.12106	1.88114	3.35241	3.23655	2.05652	1.94028	3.90703	0.942269	4.44449	1.72701	2.1639	2.19039	1.81186	2.91078	3.0391	1.37773	4.69029	2.936	1.20605	0.0	0.272977	2.05115	0.0	0.0	0.105684	0.147546	0.514681	1.91125	1.48878	0.0	2.33962	4.14879	0.0	5.13731	1.21937	1.6012	1.23954	1.50868	1.04617	2.3748	3.33625	1.55363	0.639401	1.97666	3.03993	1.99119	0.135304	1.65351	5.57779	0.110054	0.185949	0.453458	1.35248	0.722146	0.424603	0.106589	0.294215	0.859639	0.869759	2.32175	0.305746	0.205181	0.231351	0.991502	0.0	0.453979	0.730614	0.351	0.646541	0.505286	0.321199	0.333743	0.191243	0.0	0.632276	0.071493	0.138526	0.0	0.380462	0.0	0.368264	0.409801	0.0	0.181393	0.167899	0.130164	0.537706	0.118887	0.0	0.0	0.0	0.104138	0.0	0.130314	0.0	0.513475	0.113296	0.0	0.0	0.0	0.512332	0.676351	0.780848	0.201013	0.0	0.0	1.26667	0.600471	0.0	0.310681	0.0	0.0	0.885104	0.282644	0.0	0.222325	0.0	0.831934	0.423623	0.0	0.0	0.161397	0.30841	0.0	0.868162	1.13273	0.0	0.0	0.885727	0.400812	0.0	0.308081	0.0	0.0	0.0	10.4738	7.697	10.2787	5.3384	2.676	6.49406	4.40915	4.06896	6.92269	2.08678	8.17578	0.0	5.95561	6.62917	1.99577	6.9624	3.08879	12.1877	7.52194	6.32707	11.3594	5.02289	7.5531	10.4856	0.0	0.0	0.269728	0.0	0.0	0.0	0.431198	0.553492	0.771584	1.1436	0.189786	2.50008	0.331846	0.0	0.0	0.311558	2.5665	0.0	0.280279	0.277946	0.794383	0.263768	0.0	4.19863	1.88882	3.79754	3.08215	1.90992	1.69366	1.45236	0.443892	0.341702	1.20468	0.702014	1.09178	0.236609	0.712893	0.436252	0.699238	0.756936	0.231605	1.67888	6.67779	3.07799	0.881447	0.157665	0.0	0.0	0.0	0.0	0.0	0.0	0.0	0.0	0.0	0.0	0.0	0.0	0.0	0.0	0.0	0.0	0.0	0.0	0.0	4.94409	3.9825	0.0	0.0	2.46319	3.46129	2.34647	0.577957	0.917476	1.95777	0.0	0.0	2.03432	2.95288	0.0	3.54111	0.666359	2.07109	5.65992	0.643564	5.33308	2.47651	1.96626	2.58145	1.29153	0.742606	1.69671	2.53045	2.29777	3.15768	0.0	2.58557	0.0	0.951263	0.0	0.0	1.78675	4.5898	0.0	2.34164	2.3655	3.64942	0.0	1.36327	0.0	0.0	0.644481	0.0	0.0	3.05423	0.0	0.0	0.0	0.0	0.0	3.38165	2.99991	3.6378	0.0	0.0	0.0	4.34522	0.0	0.0	2.76962	0.0	0.0	0.0	0.0	0.0	0.0	0.561873	0.0	0.0	0.0	0.0	0.0
10885	ENSMUSG00000029454	Mapkapk5	11.7943	12.7519	11.5224	13.1728	12.5307	12.2226	12.9055	10.2537	12.465	14.3146	10.3727	16.5668	31.9197	33.1698	28.3089	29.9267	25.7405	29.6039	28.249	31.0567	28.2129	29.0099	29.1241	30.0016	29.1408	33.1867	28.3136	27.8267	33.0429	33.4056	26.3916	32.7059	33.663	31.1428	29.2749	31.864	34.965	29.5904	25.7543	2.03275	34.5542	30.8501	31.3268	32.7004	31.9854	26.5387	27.2605	29.1842	27.4209	27.262	33.4291	28.9747	30.3792	30.3594	28.3389	33.1234	27.788	29.2179	24.3066	28.1178	24.6214	27.5856	28.9121	26.3322	27.9895	31.7627	26.8316	33.7916	26.3351	27.9016	35.998	33.2839	31.4105	28.3533	29.5154	24.4725	30.0876	29.8386	34.3644	30.7368	29.6514	29.5966	30.1077	29.0722	35.724	32.4783	29.569	29.591	29.0769	13.0229	14.8329	13.9987	13.8074	13.8132	13.4807	13.7515	11.4917	12.2737	14.7147	15.4532	15.9946	15.0086	16.6309	13.409	11.5923	11.7959	15.8959	14.2417	12.1465	14.9784	13.0133	13.9675	14.3139	15.1657	13.5703	16.0876	14.375	10.3014	13.7775	14.266	11.1433	16.8463	15.2986	15.6315	11.185	13.6614	12.414	11.5969	13.8927	12.235	13.5365	13.7515	15.0905	15.2547	16.6965	15.5809	16.7386	34.5986	24.8256	24.7341	25.9742	34.1475	25.2099	32.1684	27.2909	31.6681	30.0404	28.1296	22.7712	27.507	19.6216	23.0	28.1118	23.1382	26.5863	27.3252	26.4051	22.842	37.5158	33.1775	27.0265	32.1718	34.6755	26.7373	31.0848	39.9665	22.8957	25.3884	25.9561	33.5284	17.3037	21.7782	25.0345	16.5556	24.2005	20.6926	25.2495	21.1893	20.2577	20.94	18.2059	23.1997	34.0104	26.9369	17.484	27.6128	35.2563	34.3298	30.6631	28.4714	23.5696	29.7058	22.284	23.5842	31.3982	20.5825	27.9228	27.2823	19.6387	29.2801	20.6566	26.96	38.2621	28.6015	18.7301	26.7136	0.0	0.470643	0.200366	7.54188	0.0	0.180672	0.0	0.0	0.364643	0.0	0.254889	0.802236	0.0	0.42512	0.0	1.25195	0.707296	0.287032	21.7518	16.086	24.3535	19.9013	28.3619	21.8583	20.2489	32.4482	18.2124	26.6493	23.2619	19.3494	25.2028	21.725	28.0582	20.6213	21.403	25.8211	19.8893	28.5835	35.6549	34.4514	28.8546	27.6566	37.7831	28.7859	47.7815	32.7646	41.9163	31.8645	32.4714	41.4688	36.8075	48.8587	30.8557	34.8654	39.7613	30.9978	36.0688	39.108	42.8587	33.2854	39.6588	37.2495	36.3558	39.9186	33.1919	34.8137	39.6889	45.1062	34.8262	32.9317	38.8677	6.88471	7.09728	9.14655	4.24497	5.52115	4.5582	4.39198	7.16943	5.74876	7.52074	8.99064	5.67727	7.43028	6.24825	7.28817	7.66418	5.70759	7.55346	6.06028	7.41048	6.9527	8.3439	5.30233	8.54581	7.24742	7.14068	4.77272	6.72665	8.1888	6.13088	6.64524	8.2417	28.0216	29.5181	20.6089	25.6472	34.5227	23.018	37.9522	25.6961	24.0981	32.5327	27.4229	26.3807	44.5165	34.6976	37.0864	42.4314	33.09	41.3682	34.9751	33.5321	39.3401	34.3097	32.9106	31.8147	38.7316	34.4122	32.5946	30.8241	46.5886	30.5532	26.6431	43.1862	32.6443	23.3971	40.2528	28.3288	22.3927	26.4869	19.778	27.9583	36.5438	28.4022	23.1976	23.4309	30.1905	26.3596	23.4464	34.8075	23.132	24.1004	29.2497	20.6134	28.6644	30.2379	19.7902	19.4319	15.3061	15.4791	16.3698	23.8923	23.924	17.0226	14.1441	15.6096	16.6165	18.7254	30.1857	23.3139	25.7597	24.0947	22.9752	27.6247	27.641	28.4402	22.5392	26.0052	30.71	25.5831	26.3845	30.1106	29.7669	22.8402	25.5298	24.3615	28.9347	25.1566	28.9048	24.2854	30.0887	31.2284	21.5505	23.9203	31.1488	26.8057	28.9569	30.7473	29.0241	25.0289	25.1722	22.736	25.3633	26.9839	28.3082	24.9408	24.0611	26.2916	26.9879	28.4338	29.4429	21.9776	23.3347	25.1618	28.1545	30.1401	22.8462	27.2558	9.8707	13.5846	10.8688	29.9066	22.2888	15.5531	28.8718	12.3033	17.0889	15.9834	22.3617	21.8831	15.355	19.0271	26.166	24.178	20.1409	12.5814	39.3658	21.8952	9.02069	7.7103	43.9181	38.3802	34.8343	42.4132	37.9171	53.1705	34.6714	37.7339	9.70194	14.7337	11.3676	12.9546	13.5155	11.3538	12.9355	14.3265	15.3305	12.6787	12.4788	12.7075	33.4903	30.2294	30.2095	35.1711	31.6594	31.123	31.7293	27.7969	13.7182	13.8936	11.7864	16.2599	12.0741	14.231	10.0745	14.3844	13.4733	14.0785	17.3928	15.428	14.5982	12.738	11.1035	15.9369	14.6332	11.043	16.6656	13.597	11.963	12.5912	10.715	10.7789	28.0131	26.17	26.9922	32.7843	29.8192	25.2908	26.3488	28.6224	31.4858	25.6003	33.4261	26.0116	29.622	23.9752	22.0602	26.6286	29.2977	26.5023	26.3653	23.1473	24.7527	29.7238	25.1081	21.12	32.0468	26.6136	32.0843	33.8662	31.1008	24.2001	28.08	42.2909	27.2536	11.5154	9.74848	14.3656	20.3246	10.0496	12.4568	8.71862	13.1617	7.74682	12.968	11.258	10.0211	13.7915	11.063	8.21049	17.4153	11.5774	9.01313	10.5353	13.4758	12.286	10.613	13.6762	8.19628	16.6281	10.2621	8.12566	11.2211	11.4676	8.91819	8.93147	15.4851	14.4103	7.55723	11.9353	11.5676	10.7787	9.30358	8.53347	14.0231	7.51269	5.17598	11.3028	9.67174	9.55481	7.92038	25.9146	46.4217	34.5105	35.061	33.5463	44.698	35.5874	45.5861	35.3889	38.5513	35.0898	34.2367	32.7722	32.8892	28.0831	40.6563	26.0413	34.2663	45.1274	43.456	32.2224	31.2722	49.0981	28.8625	55.6622	24.6342	20.933	24.6634	19.4494	36.286	17.9934	22.8923	26.5043	24.9927	18.609	26.1135	24.9122	27.046	18.2595	32.5138	21.3361	22.459	30.0437	22.9293	21.2098	28.3047	25.7793	23.7273	26.0683	17.3117	14.7232	12.7318	15.0563	13.6269	13.6235	16.5324	15.5251	12.1346	12.8905	14.0728	11.3157	28.764	38.3009	32.5441	33.4599	27.1769	33.3518	30.7655	27.8672	30.9253	34.4444	31.7696	0.0	27.6983	34.3377	33.6161	28.3968	33.559	38.1844	32.2723	39.097	32.7453	29.4858	35.6824	23.5938	16.3757	16.6302	25.0562	24.4151	22.9904	18.0971	18.4315	17.1352	15.0832	25.9671	31.7291	28.5622	15.2863	26.3304	26.507	20.8238	22.6973	18.4672	19.6104	23.1614	31.9332	19.382	24.0018	4.64851	2.7414	4.26136	2.8	3.82115	2.46184	25.8212	24.3748	26.6284	33.5613	27.5087	26.9019	20.646	21.7123	19.2659	29.9049	23.3409	30.0999	16.7056	26.7822	21.2464	24.4518	32.5956	33.469	1.24723	0.201904	0.278281	0.0	0.307213	0.0	1.71219	0.430255	0.60607	4.87499	0.0	0.0	0.0	3.9291	0.336156	0.0	0.251566	0.0	18.7246	18.5898	21.8946	22.1417	18.3281	16.8175	23.1799	27.4187	26.0107	12.6844	22.8297	16.9836	31.4727	37.1914	30.3161	37.1874	33.2433	33.1985	31.4483	27.8214	39.2352	34.8492	36.9311	37.1192	27.8625	40.3256	28.0236	39.9023	39.5623	36.8179	42.8292	40.0898	34.41	48.9847	41.9887	32.8795	34.3169	30.5165	34.7813	35.1462	29.2627	26.6695	34.9481	32.1776	39.0337	35.5387	51.0792	13.5809	12.0084	15.6965	12.3389	13.9199	13.2722	21.953	15.9446	11.4936	18.5962	13.769	12.4532	12.9558	12.8685	15.7149	11.7943	11.8002	11.4769	13.8324	10.6825	15.0792	14.2621	11.9895	10.9826	21.7431	17.2838	15.6552	17.932	9.30252	10.8305
10886	ENSMUSG00000025737	Wdr24	4.23431	3.58478	3.75834	3.39013	3.58575	3.043	3.4277	3.79365	3.74727	3.77932	3.01499	4.05853	6.0288	6.09109	4.93719	4.96969	6.3376	5.87105	5.46356	6.79497	5.53405	5.30039	4.5891	5.47238	4.83229	5.76148	5.77545	5.63707	5.19246	5.70522	5.30535	5.07961	5.49207	5.80224	4.74638	5.34615	5.8803	5.80089	6.38022	0.943601	4.86718	4.72503	5.60809	6.65157	5.32146	5.66177	5.43691	5.52714	6.85865	5.07656	6.53698	5.94686	4.61153	5.68374	5.51018	4.24955	5.76461	3.6829	6.85668	5.59027	6.11433	4.77211	6.39706	5.46236	5.1712	5.89364	4.91999	5.86468	6.33747	6.68402	5.61394	6.45876	4.80095	5.81441	6.23022	6.47598	6.84904	5.52979	5.34077	5.59051	5.04406	6.29946	6.18247	5.29653	5.73773	4.92899	6.89603	4.9764	7.16321	4.10367	4.50152	3.37312	3.22533	3.35379	3.46337	3.65354	3.03131	3.6534	3.5993	3.19034	3.59828	3.24049	3.32382	3.60549	4.19352	3.03478	3.01982	3.42801	2.73443	2.90742	4.1735	3.23016	2.60533	3.61402	3.52354	3.69374	3.67471	2.89014	3.36817	3.58117	2.99536	4.29525	2.9269	4.48366	3.75685	3.83603	3.41587	3.59036	2.96844	4.46916	3.88664	3.41862	3.52416	3.87873	3.30549	3.67355	3.07217	6.62304	4.13157	2.32864	4.78559	8.186	6.67629	5.65199	7.12314	4.9322	5.34356	7.16011	5.0917	5.50906	5.96854	5.3758	6.14365	4.55896	5.99515	6.21298	5.75034	7.1842	8.05971	7.67739	6.3066	5.21061	7.52666	6.55895	4.89907	6.84631	5.64601	4.83868	5.93759	7.73217	6.21994	5.17805	5.97789	4.41274	6.36957	7.13991	7.80962	6.57487	6.31633	6.06545	5.7214	5.55295	6.57653	6.88725	6.68922	5.16854	4.77448	6.40805	6.83569	6.22947	4.24616	7.49659	8.07117	6.6734	6.54186	4.82667	6.19029	6.32931	7.32373	6.60351	5.16986	4.30963	9.83961	8.18363	6.52275	4.1819	4.31596	5.7891	8.25693	4.49702	7.88663	7.93454	5.50077	6.23674	6.40777	6.98533	6.6518	6.32177	5.17301	9.03802	6.49697	4.49794	6.3931	4.69927	4.15565	3.67506	2.68863	2.92323	3.65798	3.12684	3.24583	3.72298	6.14785	3.65413	4.15728	3.969	3.44103	2.93594	2.88221	3.87398	5.02081	4.55301	2.91315	7.2214	6.08525	7.42752	6.06724	7.88445	9.72915	6.27262	9.58771	6.64341	8.76742	6.16001	7.2933	7.35314	8.42571	6.90735	6.78758	7.04623	6.03071	5.06785	6.7592	5.02791	7.23469	6.7833	5.72836	5.31177	6.49011	5.69782	5.85137	7.46995	6.9553	7.34573	5.38694	5.01122	6.00237	0.861538	1.25847	1.94243	1.11859	0.948701	1.26693	0.793116	1.43421	1.00506	0.692804	0.785606	1.21283	0.924812	0.955906	1.03538	1.08017	1.25541	1.1396	1.16824	1.30088	0.790654	0.913094	0.810212	0.968168	1.12789	1.22739	0.843901	0.808119	1.38839	1.05671	0.61634	1.3348	6.2805	2.96889	3.09092	3.93085	3.33682	3.11293	4.56023	3.29589	3.24739	4.80491	2.65415	2.90471	6.47309	5.366	5.24597	4.14565	6.8194	3.75901	5.34022	3.97517	5.53349	3.76849	7.18394	5.63799	5.59581	4.06201	5.19525	4.68325	4.66238	6.62034	4.53122	5.82023	6.5981	6.67957	5.30265	4.40222	4.22118	3.93417	3.19303	2.70489	3.81148	2.79762	5.23043	3.61591	2.68098	3.57703	4.00178	2.89639	3.10422	3.41975	3.04385	2.90217	3.35361	4.50802	1.90566	1.96369	1.81245	2.04284	1.76692	1.57292	1.43021	2.07764	2.27656	1.6658	2.17768	1.41463	4.61995	4.94443	5.62726	4.47357	4.5845	6.4944	5.33911	4.55163	4.0805	5.16056	5.79943	6.93478	4.94177	5.90653	4.86754	5.07151	4.62644	5.45596	5.29317	5.19015	4.55444	5.90071	4.34337	4.6344	5.75453	3.99296	4.80507	5.13273	4.77916	5.45968	6.01631	5.34145	4.87252	5.12785	4.31148	5.85441	4.71606	5.54852	4.92838	4.69485	4.76144	5.67047	5.88242	5.38606	6.09375	4.57797	4.76735	4.83425	6.95362	7.01838	5.39695	5.35026	6.1378	8.43013	7.3323	6.71668	6.57845	8.0806	6.87242	8.88619	5.86984	8.54538	9.456	6.2745	6.18709	5.465	8.66679	7.26373	5.99818	8.30389	6.91188	6.69676	3.21451	2.413	5.40143	2.71688	3.18631	2.8277	5.86488	2.77556	5.60067	4.47676	4.52682	4.54139	4.87844	5.01552	4.75774	4.63286	3.41607	4.62699	3.26102	4.26361	5.46996	3.69438	3.44663	4.80495	4.44588	4.01058	4.30866	4.68098	3.39679	3.24714	3.8328	3.28024	3.82863	3.14821	3.56789	3.42452	3.88401	3.17338	3.97935	3.83016	4.13371	3.12586	4.08139	3.11907	3.17942	3.99397	3.89363	2.67039	3.38243	4.21892	3.45513	3.19057	7.03767	6.09798	5.7137	6.40536	6.38606	6.01678	5.90588	7.17968	5.82678	5.57969	6.99254	6.60861	5.22676	5.5923	6.69608	5.02015	6.72776	6.41566	7.04644	6.86376	5.30983	7.24568	5.98985	5.05468	5.5682	4.18263	4.98274	6.93115	7.84543	3.11405	7.62865	6.9346	3.20875	3.80714	2.84058	3.77434	5.28569	3.21176	2.90995	2.0444	2.96391	2.88581	3.62936	3.69035	2.34266	4.55144	3.61002	2.94841	3.95057	2.50451	2.44733	3.62035	3.62923	1.99119	3.44816	4.1942	3.00095	6.24095	3.34275	2.75463	3.60096	4.53992	2.41412	2.88779	4.65682	4.68758	3.28601	3.71221	3.11142	3.76039	2.91802	3.3123	4.03674	3.28072	1.63877	5.50948	3.30754	3.03859	2.98461	2.90237	6.38435	6.46333	6.00309	6.33728	7.30079	6.13034	6.59335	4.446	6.18788	5.02585	6.26505	4.85567	5.73665	6.3059	6.40316	2.62888	3.70392	7.2647	6.64009	7.69011	4.78536	7.87104	3.63569	9.3794	3.47425	3.90984	4.13928	3.83876	5.90826	2.97731	2.88789	5.33039	3.88963	3.30493	3.7698	4.82461	3.80577	3.86127	6.2937	2.64362	3.69479	4.50906	3.59503	5.45599	3.0853	3.39985	3.53434	3.48147	2.01018	1.81806	1.34364	1.24144	1.81224	1.91459	1.07071	2.23465	1.60882	1.13372	1.75864	1.6856	9.30756	7.54194	8.63501	7.78295	8.58993	7.45347	8.11901	8.86524	8.57122	9.06618	10.0137	0.0	8.63397	9.95174	8.44382	8.95559	8.45209	10.3133	7.71181	8.5042	9.1894	9.34865	6.86244	7.81346	1.25815	3.15215	2.26876	2.67153	2.80076	2.39706	2.22617	3.32569	1.86605	2.49007	4.52328	2.42681	0.302323	1.09322	0.999955	1.51183	2.98274	0.398411	1.00299	0.615559	1.46537	0.971538	1.14338	1.92874	1.54979	1.64123	1.6353	1.60858	1.12791	4.41998	4.13176	4.25847	4.86583	3.15053	4.21679	4.39551	3.09922	4.22011	3.69132	2.99657	4.01027	2.62889	4.99903	3.02033	4.24271	3.7407	4.76009	4.17624	7.33838	7.33624	5.11244	4.0228	3.95823	4.86404	3.69598	6.33332	6.95506	9.27909	5.25324	8.25485	5.75446	7.84136	8.30225	6.65203	5.58093	2.65923	2.61764	3.68615	3.26983	2.82905	2.67279	3.39898	3.82618	2.75175	1.96404	2.98434	3.08042	6.97034	5.64323	7.63159	5.48688	5.89645	7.24642	5.18797	7.44241	7.15306	7.19702	7.59423	6.29952	6.49743	8.21616	7.4687	5.85574	7.24316	5.76727	6.12687	4.89329	8.00389	6.23551	5.84183	4.66404	6.47128	5.12591	6.67738	6.32984	5.86734	5.39828	5.19317	5.83276	6.8095	5.12457	6.15102	1.49235	1.12058	1.19067	1.34324	1.0018	1.15593	2.7426	2.64304	3.0815	2.55249	2.74717	2.03012	2.8905	2.24922	2.92234	4.41208	2.13463	3.16538	3.43833	2.45767	3.4515	2.43719	3.24565	2.68506	3.01982	3.05833	2.57473	2.98976	2.78913	3.31715
10887	ENSMUSG00000078213	Btbd35f4	0.0	0.0	0.0	0.0	0.0	0.0	0.0	0.0	0.0	0.0	0.0	0.0	0.0	0.0	0.0	0.0	0.0	0.0	0.0	0.0	0.0	0.0	0.0	0.0	0.0	0.0	0.0	0.0	0.0	0.0	0.0	0.0	0.0	0.0	0.0	0.0	0.0	0.0	0.0	0.0	0.0	0.0	0.0	0.0	0.0	0.0	0.0	0.0	0.0	0.0	0.0	0.0	0.0	0.0	0.0	0.0	0.0	0.0	0.0	0.0	0.0	0.0	0.0	0.0	0.0	0.0	0.0	0.0	0.0	0.0	0.0	0.0	0.0	0.0	0.0	0.0	0.0	0.0	0.0	0.0	0.0	0.0	0.0	0.0	0.0	0.0	0.0	0.0	0.0	0.0	0.0	0.0	0.0	0.0	0.0	0.0	0.0	0.0	0.0	0.0	0.0	0.0	0.0	0.0	0.0	0.0	0.0	0.0	0.0	0.0	0.0	0.0	0.0	0.0	0.0	0.0	0.0	0.0	0.0	0.0	0.0	0.0	0.0	0.0	0.0	0.0	0.0	0.0	0.0	0.0	0.0	0.0	0.0	0.0	0.0	0.0	0.0	0.0	0.0	0.0	0.0	0.0	0.0	0.0	0.0	0.0	0.0	0.0	0.0	0.0	0.0	0.0	0.0	0.0	0.0	0.0	0.0	0.0	0.0	0.0	0.0	0.0	0.0	0.0	0.0	0.0	0.0	0.0	0.0	0.0	0.0	0.0	0.0	0.0	0.0	0.0	0.0	0.0	0.0	0.0	0.0	0.0	0.0	0.0	0.0	0.0	0.0	0.0	0.0	0.0	0.0	0.0	0.0	0.0	0.0	0.0	0.0	0.0	0.0	0.0	0.0	0.0	0.0	0.0	0.0	0.0	0.0	0.0	0.0	0.0	0.0	0.0	0.0	0.0	0.0	0.0	0.0	0.0	0.0	0.0	0.0	0.0	0.0	0.0	0.0	0.0	0.0	0.0	0.0	0.0	0.0	0.0	0.0	0.0	0.0	0.0	0.0	0.0	0.0	0.0	0.0	0.0	0.0	0.0	0.0	0.0	0.0	0.0	0.0	0.0	0.0	0.0	0.0	0.0	0.0	0.0	0.0	0.0	0.0	0.0	0.0	0.0	0.0	0.0	0.0	0.0	0.0	0.0	0.0	0.0	0.0	0.0	0.0	0.0	0.0	0.0	0.0	0.0	0.0	0.0	0.0	0.0	0.0	0.0	0.0	0.0	0.0	0.0	0.0	0.0	0.0	0.0	0.0	0.0	0.0	0.0	0.0	0.0	0.0	0.0	0.0	0.0	0.0	0.0	0.0	0.0	0.0	0.0	0.0	0.0	0.0	0.0	0.0	0.0	0.0	0.0	0.0	0.0	0.0	0.0	0.0	0.0	0.0	0.0	0.0	0.0	0.0	0.0	0.0	0.0	0.0	0.0	0.0	0.0	0.0	0.0	0.0	0.0	0.0	0.0	0.0	0.0	0.0	0.0	0.0	0.0	0.0	0.0	0.0	0.0	0.0	0.0	0.0	0.0	0.0	0.0	0.0	0.0	0.0	0.0	0.0	0.0	0.0	0.0	0.0	0.0	0.0	0.0	0.0	0.0	0.0	0.0	0.0	0.0	0.0	0.0	0.0	0.0	0.0	0.0	0.0	0.0	0.0	0.0	0.0	0.0	0.0	0.0	0.0	0.0	0.0	0.0	0.0	0.0	0.0	0.0	0.0	0.0	0.0	0.0	0.0	0.0	0.0	0.0	0.0	0.0	0.0	0.0	0.0	0.0	0.0	0.0	0.0	0.0	0.0	0.0	0.0	0.0	0.0	0.0	0.0	0.0	0.0	0.0	0.0	0.0	0.0	0.0	0.0	0.0	0.0	0.0	0.0	0.0	0.0	0.0	0.0	0.0	0.0	0.0	0.0	0.0	0.0	0.0	0.0	0.0	0.0	0.0	0.0	0.0	0.0	0.0	0.0	0.0	0.0	0.0	0.0	0.0	0.0	0.0	0.0	0.0	0.0	0.0	0.0	0.0	0.0	0.0	0.0	0.0	0.0	0.0	0.0	0.0	0.0	0.0	0.0	0.0	0.0	0.0	0.0	0.0	0.0	0.0	0.0	0.0	0.0	0.0	0.0	0.0	0.0	0.0	0.0	0.0	0.0	0.0	0.0	0.0	0.0	0.0	0.0	0.0	0.0	0.0	0.0	0.0	0.0	0.0	0.0	0.0	0.0	0.0	0.0	0.0	0.0	0.0	0.0	0.0	0.0	0.0	0.0	0.0	0.0	0.0	0.0	0.0	0.0	0.0	0.0	0.0	0.0	0.0	0.0	0.0	0.0	0.0	0.0	0.0	0.0	0.0	0.0	0.0	0.0	0.0	0.0	0.0	0.0	0.0	0.0	0.0	0.0	0.0	0.0	0.0	0.0	0.0	0.0	0.0	0.0	0.0	0.0	0.0	0.0	0.0	0.0	0.0	0.0	0.0	0.0	0.0	0.0	0.0	0.0	0.0	0.0	0.0	0.0	0.0	0.0	0.0	0.0	0.0	0.0	0.0	0.0	0.0	0.0	0.0	0.0	0.0	0.0	0.0	0.0	0.0	0.0	0.0	0.0	0.0	0.0	0.0	0.0	0.0	0.0	0.0	0.0	0.0	0.0	0.0	0.0	0.0	0.0	0.0	0.0	0.0	0.0	0.0	0.0	0.0	0.0	0.0	0.0	0.0	0.0	0.0	0.0	0.0	0.0	0.0	0.0	0.0	0.0	0.0	0.0	0.0	0.0	0.0	0.0	0.0	0.0	0.0	0.0	0.0	0.0	0.0	0.0	0.0	0.0	0.0	0.0	0.0	0.0	0.0	0.0	0.0	0.0	0.0	0.0	0.0	0.0	0.0	0.0	0.0	0.0	0.0	0.0	0.0	0.0	0.0	0.0	0.0	0.0	0.0	0.0	0.0	0.0	0.0	0.0	0.0	0.0	0.0	0.0	0.0	0.0	0.0	0.0	0.0	0.0	0.0	0.0	0.0	0.0	0.0	0.0	0.0	0.0	0.0	0.0	0.0	0.0	0.0	0.0	0.0	0.0	0.0	0.0	0.0	0.0	0.0	0.0	0.0	0.0	0.0	0.0	0.0	0.0	0.0	0.0	0.0	0.0	0.0	0.0	0.0	0.0	0.0	0.0	0.0	0.0	0.0	0.0	0.0	0.0	0.0	0.0	0.0	0.0	0.0	0.0	0.0	0.0	0.0	0.0	0.0	0.0	0.0	0.0	0.0	0.0	0.0	0.0	0.0	0.0	0.0	0.0	0.0	0.0	0.0	0.0	0.0	0.0	0.0	0.0	0.0	0.0	0.0	0.0	0.0	0.0	0.0	0.0	0.0	0.0	0.0	0.0	0.0	0.0	0.0	0.0	0.0	0.0	0.0	0.0	0.0	0.0	0.0	0.0	0.0	0.0	0.0	0.0	0.0	0.0	0.0	0.0	0.0	0.0	0.0	0.0	0.0	0.0	0.0	0.0	0.0	0.0	0.0	0.0
10888	ENSMUSG00000102339	Gm21443	0.0	0.0	0.0	0.0	0.0	0.0	0.0	0.0	0.0	0.0	0.0	0.0	0.0	0.0	0.0	0.0	0.0	0.0	0.0	0.0	0.0	0.0	0.0	0.0	0.0	0.0	0.0	0.0	0.0	0.0	0.0	0.0	0.0	0.0	0.0	0.0	0.0	0.0	0.0	0.0	0.0	0.0	0.0	0.0	0.0	0.0	0.0	0.0	0.0	0.0	0.0	0.0	0.0	0.0	0.0	0.0	0.0	0.0	0.0	0.0	0.0	0.0	0.0	0.0	0.0	0.0	0.0	0.0	0.0	0.0	0.0	0.0	0.0	0.0	0.0	0.0	0.0	0.0	0.0	0.0	0.0	0.0	0.0	0.0	0.0	0.0	0.0	0.0	0.0	0.0	0.0	0.0	0.0	0.0	0.0	0.0	0.0	0.0	0.0	0.0	0.0	0.0	0.0	0.0	0.0	0.0	0.0	0.0	0.0	0.0	0.0	0.0	0.0	0.0	0.0	0.0	0.0	0.0	0.0	0.0	0.0	0.0	0.0	0.0	0.0	0.0	0.0	0.0	0.0	0.0	0.0	0.0	0.0	0.0	0.0	0.0	0.0	0.0	0.0	0.0	0.0	0.0	0.0	0.0	0.0	0.0	0.0	0.0	0.0	0.0	0.0	0.0	0.0	0.0	0.0	0.0	0.0	0.0	0.0	0.0	0.0	0.0	0.0	0.0	0.0	0.0	0.0	0.0	0.0	0.0	0.0	0.0	0.0	0.0	0.0	0.0	0.0	0.0	0.0	0.0	0.0	0.0	0.0	0.0	0.0	0.0	0.0	0.0	0.0	0.0	0.0	0.0	0.0	0.0	0.0	0.0	0.0	0.0	0.0	0.0	0.0	0.0	0.0	0.0	0.0	0.0	0.0	0.0	0.0	0.0	0.0	0.0	0.0	0.0	0.0	0.0	0.0	0.0	0.0	0.0	0.0	0.0	0.0	0.0	0.0	0.0	0.0	0.0	0.0	0.0	0.0	0.092979	0.0	0.0	0.0	0.0	0.0	0.0	0.0	0.0	0.0	0.0	0.0	0.0	0.0	0.0	0.0	0.0	0.0	0.0	0.0	0.0	0.0	0.0	0.0	0.0	0.0	0.0	0.0	0.0	0.0	0.0	0.0	0.0	0.0	0.0	0.0	0.0	0.0	0.0	0.0	0.0	0.0	0.0	0.0	0.0	0.0	0.0	0.0	0.0	0.0	0.0	0.0	0.0	0.0	0.0	0.0	0.0	0.0	0.0	0.0	0.0	0.0	0.0	0.0	0.0	0.0	0.0	0.0	0.0	0.0	0.0	0.0	0.0	0.0	0.0	0.0	0.0	0.0	0.0	0.0	0.0	0.0	0.0	0.0	0.0	0.0	0.0	0.0	0.0	0.0	0.0	0.0	0.0	0.0	0.0	0.0	0.0	0.0	0.0	0.0	0.0	0.0	0.0	0.0	0.0	0.0	0.0	0.0	0.0	0.0	0.0	0.0	0.0	0.0	0.0	0.0	0.0	0.0	0.0	0.0	0.0	0.0	0.0	0.0	0.0	0.0	0.0	0.0	0.0	0.0	0.0	0.0	0.0	0.0	0.0	0.0	0.0	0.0	0.0	0.0	0.0	0.0	0.0	0.0	0.0	0.0	0.0	0.0	0.0	0.0	0.0	0.0	0.0	0.0	0.0	0.0	0.0	0.0	0.0	0.0	0.0	0.0	0.0	0.0	0.0	0.0	0.0	0.0	0.0	0.0	0.0	0.0	0.0	0.0	0.0	0.0	0.0	0.0	0.0	0.0	0.0	0.0	0.0	0.0	0.0	0.0	0.0	0.0	0.0	0.0	0.0	0.0	0.0	0.0	0.0	0.0	0.0	0.0	0.0	0.0	0.0	0.0	0.0	0.0	0.0	0.0	0.0	0.0	0.0	0.0	0.0	0.0	0.0	0.0	0.0	0.0	0.0	0.0	0.0	0.0	0.0	0.0	0.0	0.0	0.0	0.0	0.0	0.0	0.0	0.0	0.0	0.0	0.0	0.0	0.0	0.0	0.0	0.0	0.0	0.0	0.0	0.0	0.0	0.0	0.0	0.0	0.0	0.0	0.0	0.0	0.0	0.0	0.0	0.0	0.0	0.0	0.0	0.0	0.0	0.0	0.0	0.0	0.0	0.0	0.0	0.0	0.0	0.0	0.0	0.0	0.0	0.0	0.0	0.0	0.0	0.0	0.0	0.0	0.0	0.0	0.0	0.0	0.0	0.0	0.0	0.0	0.0	0.0	0.0	0.0	0.0	0.0	0.0	0.0	0.0	0.0	0.0	0.0	0.0	0.0	0.0	0.0	0.0	0.0	0.0	0.0	0.0	0.0	0.0	0.0	0.0	0.0	0.0	0.0	0.0	0.0	0.0	0.0	0.0	0.0	0.0	0.0	0.0	0.0	0.0	0.0	0.0	0.0	0.0	0.0	0.0	0.0	0.0	0.0	0.0	0.0	0.0	0.0	0.0	0.0	0.0	0.0	0.0	0.0	0.0	0.0	0.0	0.0	0.0	0.0	0.0	0.0	0.0	0.0	0.0	0.0	0.0	0.0	0.0	0.0	0.0	0.0	0.0	0.0	0.0	0.0	0.0	0.0	0.0	0.0	0.0	0.0	0.0	0.0	0.0	0.0	0.0	0.0	0.0	0.0	0.0	0.0	0.0	0.0	0.0	0.0	0.0	0.0	0.0	0.0	0.0	0.0	0.0	0.0	0.0	0.0	0.0	0.0	0.0	0.0	0.0	0.0	0.0	0.0	0.0	0.0	0.0	0.0	0.0	0.0	0.0	0.0	0.0	0.0	0.0	0.0	0.0	0.0	0.0	0.0	0.0	0.0	0.0	0.0	0.0	0.0	0.0	0.0	0.0	0.0	0.0	0.0	0.0	0.0	0.0	0.0	0.0	0.0	0.0	0.0	0.0	0.0	0.0	0.0	0.0	0.0	0.0	0.0	0.0	0.0	0.0	0.0	0.0	0.0	0.0	0.0	0.0	0.0	0.0	0.0	0.056814	0.0	0.0	0.0	0.0	0.0	0.0	0.0	0.0	0.0	0.0	0.0	0.0	0.0	0.0	0.0	0.0	0.0	0.0	0.0	0.0	0.0	0.0	0.0	0.0	0.0	0.0	0.0	0.0	0.0	0.0	0.0	0.0	0.0	0.0	0.0	0.0	0.0	0.0	0.0	0.0	0.0	0.0	0.0	0.0	0.0	0.0	0.0	0.0	0.0	0.0	0.0	0.0	0.0	0.0	0.0	0.0	0.0	0.0	0.0	0.0	0.0	0.0	0.0	0.0	0.0	0.0	0.0	0.0	0.0	0.0	0.0	0.0	0.0	0.0	0.0	0.0	0.0	0.0	0.0	0.0	0.0	0.0	0.0	0.0	0.0	0.0	0.0	0.0	0.0	0.0	0.0	0.0	0.0	0.0	0.0	0.0	0.0	0.0	0.0	0.0	0.0	0.0	0.0	0.0	0.0	0.0	0.0	0.0	0.0	0.0	0.0	0.0	0.0
10889	ENSMUSG00000047298	Kcnv2	0.0	0.0	0.0	0.0	0.0	0.0	0.0	0.0	0.0	0.0	0.0	0.0	0.0	0.0	0.0	0.0	0.0	0.0	0.0	0.0	0.0	0.0	0.0	0.0	0.0	0.0	0.0	0.0	0.0	0.0	0.0	0.0	0.0	0.0	0.0	0.0	0.0	0.0	0.0	0.0	0.0	0.0	0.0	0.0	0.0	0.0	0.0	0.0	0.0	0.0	0.0	0.0	0.0	0.0	0.0	0.0	0.0	0.0	0.0	0.0	0.0	0.0	0.0	0.0	0.0	0.0	0.0	0.0	0.0	0.0	0.0	0.0	0.0	0.0	0.0	0.0	0.0	0.0	0.0	0.0	0.0	0.0	0.0	0.0	0.0	0.0	0.0	0.0	0.0	0.0	0.0	0.0	0.0	0.0	0.0	0.0	0.0	0.0	0.0	0.0	0.0	0.0	0.0	0.0	0.0	0.0	0.0	0.0	0.0	0.0	0.0	0.0	0.0	0.0	0.0	0.0	0.0	0.0	0.0	0.0	0.0	0.005387	0.0	0.0	0.0	0.0	0.0	0.0	0.0	0.0	0.0	0.0	0.0	0.0	0.0	0.0	0.0	0.0	0.0	0.0	0.0	0.0	0.0	0.0	0.0	0.0	0.0	0.0	0.0	0.0	0.0	0.0	0.0	0.0	0.0	0.0	0.0	0.0	0.0	0.0	0.0	0.0	0.0	0.0	0.0	0.0	0.0	0.0	0.0	0.0	0.0	0.0	0.0	0.0	0.0	0.0	0.0	0.0	0.0	0.0	0.0	0.0	0.0	0.0	0.0	0.0	0.0	0.0	0.0	0.0	0.0	0.0	0.0	0.0	0.0	0.0	0.0	0.0	0.0	0.0	0.0	0.0	0.0	0.0	0.0	0.0	0.0	0.0	0.0	0.0	0.0	0.0	0.0	0.0	0.0	0.0	0.0	0.0	0.0	0.0	0.0	0.0	0.0	0.0	0.0	0.0	0.0	0.0	0.0	0.0	0.0	0.0	0.0	0.0	0.0	0.0	0.0	0.0	0.01045	0.0	0.0	0.0	0.0	0.0	0.0	0.0	0.0	0.0	0.0	0.0	0.0	0.0	0.0	0.0	0.0	0.0	0.0	0.0	0.0	0.0	0.0	0.0	0.0	0.0	0.0	0.0	0.0	0.0	0.0	0.0	0.0	0.0	0.0	0.0	0.0	0.0	0.0	0.0	0.0	0.0	0.0	0.0	0.0	0.0	0.0	0.0	0.0	0.0	0.0	0.0	0.0	0.0	0.0	0.0	0.0	0.0	0.0	0.0	0.0	0.0	0.0	0.0	0.0	0.0	0.0	0.0	0.0	0.0	0.0	0.0	0.0	0.0	0.0	0.0	0.0	0.0	0.0	0.0	0.0	0.0	0.0	0.0	0.0	0.0	0.0	0.0	0.0	0.0	0.0	0.0	0.0	0.0	0.0	0.0	0.0	0.0	0.0	0.0	0.0	0.0	0.0	0.0	0.0	0.0	0.0	0.0	0.0	0.0	0.0	0.0	0.0	0.0	0.0	0.0	0.0	0.0	0.0	0.0	0.0	0.0	0.0	0.0	0.0	0.0	0.0	0.0	0.0	0.0	0.0	0.0	0.001254	0.0	0.0	0.0	0.0	0.0	0.0	0.0	0.0	0.0	0.0	0.012967	0.0	0.0	0.0	0.0	0.0	0.0	0.0	0.0	0.0	0.0	0.0	0.0	0.0	0.0	0.0	0.0	0.0	0.0	0.0	0.0	0.0	0.0	0.0	0.0	0.0	0.0	0.0	0.0	0.0	0.0	0.0	0.0	0.0	0.0	0.0	0.0	0.0	0.0	0.0	0.0	0.0	0.0	0.0	0.0	0.0	0.0	0.0	0.0	0.0	0.0	0.0	0.0	0.0	0.0	0.0	0.0	0.0	0.0	0.0	0.0	0.0	0.0	0.0	0.0	0.0	0.0	0.0	0.0	0.030714	0.0	0.0	0.0	0.0	0.003564	0.0	0.0	0.0	0.0	0.003334	0.01046	0.0	0.0	0.003009	0.0	0.0	0.0	0.0	0.0	0.0	0.0	0.0	0.0	0.0	0.0	0.0	0.0	0.0	0.0	0.0	0.0	0.0	0.0	0.0	0.0	0.0	0.0	0.0	0.0	0.0	0.0	0.0	0.0	0.0	0.0	0.002455	0.0	0.0	0.0	0.0	0.0	0.0	0.0	0.0	0.0	0.0	0.0	0.0	0.0	0.0	0.002747	0.0	0.0	0.0	0.0	0.0	0.0	0.0	0.0	0.0	0.0	0.0	0.0	0.0	0.0	0.0	0.0	0.0	0.0	0.0	0.0	0.0	0.004374	0.0	0.0	0.0	0.0	0.0	0.0	0.0	0.0	0.0	0.0	0.0	0.0	0.0	0.0	0.0	0.0	0.0	0.0	0.0	0.008418	0.004272	0.0	0.0	0.0	0.0	0.0	0.0	0.0	0.0	0.003765	0.0	0.0	0.0	0.0	0.0	0.0	0.001568	0.0	0.0	0.0	0.0	0.0	0.008609	0.0	0.0	0.0	0.0	0.0	0.0	0.0	0.0	0.0	0.008297	0.0	0.0	0.0	0.0	0.0	0.0	0.0	0.007747	0.0	0.009861	0.010777	0.0	0.0	0.0	0.0	0.0	0.0	0.0	0.0	0.0	0.0	0.0	0.0	0.0	0.0	0.0	0.0	0.0	0.0	0.0	0.0	0.0	0.0	0.0	0.0	0.0	0.0	0.0	0.0	0.0	0.0	0.0	0.0	0.0	0.0	0.0	0.0	0.0	0.003709	0.0	0.0	0.0	0.0	0.0	0.0	0.0	0.0	0.0	0.0	0.005505	0.0	0.0	0.0	0.0	0.0	0.0	0.0	0.0	0.0	0.0	0.0	0.0	0.0	0.0	0.0	0.0	0.0	0.0	0.0	0.0	0.0	0.0	0.0	0.0	0.0	0.0	0.0	0.0	0.0	0.0	0.0	0.0	0.0	0.0	0.0	0.0	0.0	0.0	0.0	0.0	0.0	0.0	0.003173	0.001157	0.001812	0.0	0.0	0.0	0.0	0.0	0.0	0.0	0.0	0.0	0.0	0.0	0.0	0.0	0.0	0.0	0.0	0.0	0.0	0.0	0.0	0.0	0.0	0.0	0.0	0.0	0.0	0.0	0.0	0.0	0.0	0.0	0.0	0.0	0.0	0.0	0.0	0.0	0.0	0.0	0.0	0.0	0.0	0.0	0.0	0.0	0.0	0.0	0.0	0.0	0.0	0.0	0.0	0.0	0.0	0.0	0.0	0.0	0.0	0.0	0.0	0.0	0.0	0.00646	0.0	0.0	0.0	0.0	0.0	0.0	0.0	0.0	0.0	0.0	0.0	0.0	0.0	0.0	0.0	0.0	0.0	0.0	0.0	0.0	0.0	0.0	0.0	0.0	0.0	0.0	0.0	0.0	0.0	0.0	0.0	0.0	0.0	0.0	0.0	0.0	0.0	0.0	0.0	0.0	0.0	0.0	0.0	0.0	0.0	0.0	0.0	0.0	0.0	0.0
