## Supplemental File 1 for "Meta-analysis of diurnal transcriptomics reveals strong patterns of concordance and discordance in mouse liver": tpm.by_sample.txt (part 49 of 195)

	Name	Symbol	GSM2046160	GSM2046184	GSM2046157	GSM2046183	GSM2046155	GSM2046159	GSM2046182	GSM2046180	GSM2046156	GSM2046158	GSM2046181	GSM2046179	GSM4585554	GSM4585591	GSM4585624	GSM4585587	GSM4585563	GSM4585562	GSM4585612	GSM4585555	GSM4585557	GSM4585564	GSM4585582	GSM4585565	GSM4585567	GSM4585614	GSM4585618	GSM4585629	GSM4585626	GSM4585556	GSM4585611	GSM4585584	GSM4585583	GSM4585592	GSM4585566	GSM4585585	GSM4585558	GSM4585617	GSM4585616	GSM4585586	GSM4585574	GSM4585588	GSM4585594	GSM4585559	GSM4585568	GSM4585625	GSM4585609	GSM4585593	GSM4585600	GSM4585628	GSM4585602	GSM4585595	GSM4585569	GSM4585615	GSM4585627	GSM4585577	GSM4585601	GSM4585613	GSM4585597	GSM4585619	GSM4585604	GSM4585575	GSM4585598	GSM4585621	GSM4585576	GSM4585578	GSM4585622	GSM4585589	GSM4585596	GSM4585599	GSM4585570	GSM4585553	GSM4585579	GSM4585607	GSM4585606	GSM4585608	GSM4585605	GSM4585571	GSM4585580	GSM4585603	GSM4585573	GSM4585560	GSM4585623	GSM4585620	GSM4585572	GSM4585581	GSM4585561	GSM4585590	GSM4585610	GSM1897734	GSM1897747	GSM1897768	GSM1897740	GSM1897793	GSM1897773	GSM1897775	GSM1897756	GSM1897779	GSM1897733	GSM1897727	GSM1897760	GSM1897796	GSM1897749	GSM1897777	GSM1897751	GSM1897742	GSM1897790	GSM1897785	GSM1897764	GSM1897788	GSM1897754	GSM1897730	GSM1897729	GSM1897791	GSM1897771	GSM1897762	GSM1897783	GSM1897726	GSM1897728	GSM1897735	GSM1897739	GSM1897738	GSM1897800	GSM1897732	GSM1897781	GSM1897723	GSM1897725	GSM1897737	GSM1897745	GSM1897758	GSM1897724	GSM1897722	GSM1897743	GSM1897736	GSM1897798	GSM1897731	GSM1897766	GSM1788742	GSM1788724	GSM1788712	GSM1788731	GSM1788743	GSM1788722	GSM1788746	GSM1788727	GSM1788711	GSM4037514	GSM4037493	GSM4037513	GSM4037509	GSM4037494	GSM4037491	GSM4037496	GSM4037512	GSM4037495	GSM4037492	GSM4037511	GSM4037510	GSM4037008	GSM4037004	GSM4037011	GSM4037006	GSM4037010	GSM4037013	GSM4037007	GSM4037002	GSM4037003	GSM4037009	GSM4037005	GSM4037012	GSM4037540	GSM4037543	GSM4037544	GSM4037539	GSM4037545	GSM4037547	GSM4037546	GSM4037548	GSM4037541	GSM4037550	GSM4037542	GSM4037549	GSM3383627	GSM3383671	GSM3383641	GSM3383653	GSM3383665	GSM3383646	GSM3383640	GSM3383670	GSM3383651	GSM3383658	GSM3383645	GSM3383634	GSM3383663	GSM3383647	GSM3383659	GSM3383633	GSM3383639	GSM3383635	GSM3383628	GSM3383669	GSM3383657	GSM3383629	GSM3383652	GSM3383664	GSM3355082	GSM3355075	GSM3355073	GSM3355069	GSM3355077	GSM3355068	GSM3355076	GSM3355067	GSM3355071	GSM3355074	GSM3355078	GSM3355080	GSM3355070	GSM3355072	GSM3355066	GSM3355081	GSM3355079	GSM3355083	GSM3931846	GSM3931852	GSM3931870	GSM3931847	GSM3931864	GSM3931858	GSM3931878	GSM3931866	GSM3931854	GSM3931872	GSM3931845	GSM3931876	GSM3931859	GSM3931871	GSM3931877	GSM3931844	GSM3931860	GSM3931853	GSM3931865	GSM2911212	GSM2911223	GSM2911214	GSM2911221	GSM2911210	GSM2911213	GSM2911206	GSM2911215	GSM2911208	GSM2911211	GSM2911222	GSM2911218	GSM2911219	GSM2911216	GSM2911220	GSM2911217	GSM2911207	GSM4035218	GSM4035242	GSM4035199	GSM4035230	GSM4035228	GSM4035207	GSM4035198	GSM4035219	GSM4035229	GSM4035187	GSM4035185	GSM4035206	GSM4035186	GSM4035197	GSM4035241	GSM4035240	GSM4035217	GSM2825746	GSM2825748	GSM2825741	GSM2825718	GSM2825745	GSM2825727	GSM2825720	GSM2825723	GSM2825742	GSM2825724	GSM2825737	GSM2825734	GSM2825729	GSM2825719	GSM2825732	GSM2825731	GSM2825726	GSM2825725	GSM2825736	GSM2825728	GSM2825740	GSM2825733	GSM2825738	GSM2825747	GSM2825744	GSM2825743	GSM2825739	GSM2825721	GSM2825735	GSM2825717	GSM2825722	GSM2825730	GSM904642	GSM904644	GSM904641	GSM904646	GSM904649	GSM904647	GSM904648	GSM904643	GSM904652	GSM904651	GSM904645	GSM904650	GSM4261268	GSM4261263	GSM4261251	GSM4261260	GSM4261257	GSM4261264	GSM4261250	GSM4261269	GSM4261267	GSM4261261	GSM4261249	GSM4261254	GSM4261253	GSM4261265	GSM4261248	GSM4261266	GSM4261262	GSM4261255	GSM4261270	GSM4261258	GSM4261256	GSM4261259	GSM4261271	GSM4261252	GSM3583684	GSM3583691	GSM3583697	GSM3583695	GSM3583692	GSM3583698	GSM3583686	GSM3583699	GSM3583693	GSM3583687	GSM3583685	GSM3583694	GSM3583689	GSM3583688	GSM3583690	GSM3583683	GSM3583700	GSM3583696	GSM1379394	GSM1379404	GSM1379405	GSM1379391	GSM1379401	GSM1379406	GSM1379393	GSM1379390	GSM1379402	GSM1379389	GSM1379403	GSM1379392	GSM3755720	GSM3755716	GSM3755730	GSM3755725	GSM3755739	GSM3755706	GSM3755710	GSM3755743	GSM3755719	GSM3755715	GSM3755746	GSM3755707	GSM3755737	GSM3755709	GSM3755747	GSM3755736	GSM3755741	GSM3755714	GSM3755728	GSM3755704	GSM3755724	GSM3755732	GSM3755727	GSM3755740	GSM3755713	GSM3755718	GSM3755722	GSM3755744	GSM3755721	GSM3755723	GSM3755731	GSM3755712	GSM3755717	GSM3755705	GSM3755738	GSM3755711	GSM3755748	GSM3755734	GSM3755742	GSM3755751	GSM3755745	GSM3755708	GSM3755729	GSM3755733	GSM3755735	GSM3755750	GSM3755749	GSM3755726	GSM4819937	GSM4819936	GSM4819942	GSM4819953	GSM4819954	GSM4819940	GSM4819933	GSM4819949	GSM4819935	GSM4819941	GSM4819956	GSM4819939	GSM4819948	GSM4819944	GSM4819955	GSM4819943	GSM4819947	GSM4819952	GSM4819946	GSM4819950	GSM4819945	GSM4819938	GSM4819934	GSM4819951	GSM988112	GSM988115	GSM988109	GSM988114	GSM988111	GSM988113	GSM988110	GSM988108	GSM2355595	GSM2355592	GSM2355596	GSM2355593	GSM2355594	GSM2355590	GSM2355588	GSM2355589	GSM2355597	GSM2355599	GSM2355591	GSM2355598	GSM1321343	GSM1321349	GSM1321348	GSM1321342	GSM1321346	GSM1321345	GSM1321344	GSM1321347	GSM1897813	GSM1897819	GSM1897850	GSM1897824	GSM1897852	GSM1897853	GSM1897846	GSM1897805	GSM1897848	GSM1897849	GSM1897817	GSM1897826	GSM1897803	GSM1897847	GSM1897815	GSM1897821	GSM1897809	GSM1897854	GSM1897811	GSM1897855	GSM1897807	GSM1897845	GSM1897851	GSM1897844	GSM1787223	GSM1787228	GSM1787265	GSM1787260	GSM1787235	GSM1787268	GSM1787253	GSM1787224	GSM1787231	GSM1787249	GSM1787273	GSM1787261	GSM1787229	GSM1787250	GSM1787276	GSM1787244	GSM1787270	GSM1787238	GSM1787256	GSM1787239	GSM1787263	GSM1787234	GSM1787230	GSM1787258	GSM1788718	GSM1788708	GSM1788714	GSM1788706	GSM1788723	GSM1788732	GSM1788735	GSM1788715	GSM1788739	GSM3271901	GSM3271900	GSM3271910	GSM3271912	GSM3271902	GSM3271909	GSM3271913	GSM3271908	GSM3271903	GSM3271911	GSM3271905	GSM3271898	GSM3271914	GSM3271906	GSM3271899	GSM3271915	GSM3271907	GSM3271904	GSM4547873	GSM4547888	GSM4547890	GSM4547896	GSM4547891	GSM4547877	GSM4547894	GSM4547876	GSM4547875	GSM4547874	GSM4547898	GSM4547884	GSM4547878	GSM4547897	GSM4547893	GSM4547879	GSM4547895	GSM4547889	GSM4547887	GSM4547883	GSM4547880	GSM4547892	GSM4547881	GSM4547885	GSM4547886	GSM4547872	GSM4547899	GSM4547882	GSM3172854	GSM3172861	GSM3172845	GSM3172852	GSM3172856	GSM3172863	GSM3172848	GSM3172842	GSM3172851	GSM3172858	GSM3172853	GSM3172857	GSM3172865	GSM3172849	GSM3172850	GSM3172862	GSM3172859	GSM3172864	GSM3172847	GSM3172860	GSM3172844	GSM3172843	GSM3172866	GSM3172855	GSM3172846	GSM2879205	GSM2879194	GSM2879191	GSM2879198	GSM2879196	GSM2879201	GSM2879203	GSM2879192	GSM2879200	GSM2879195	GSM2879206	GSM2879199	GSM2879190	GSM2879193	GSM2879189	GSM2879204	GSM2879197	GSM2879202	GSM2702484	GSM2702516	GSM2702505	GSM2702513	GSM2702501	GSM2702507	GSM2585904	GSM2585902	GSM2585901	GSM2585896	GSM2585899	GSM2585906	GSM2585903	GSM2585905	GSM2585898	GSM2585900	GSM2585897	GSM2585907	GSM1890918	GSM1890919	GSM1890902	GSM1890904	GSM1890911	GSM1890917	GSM1890906	GSM1890901	GSM1890899	GSM1890913	GSM1890908	GSM1890905	GSM1890912	GSM1890900	GSM1890898	GSM1890915	GSM1890903	GSM1890921	GSM1890914	GSM1890909	GSM1890910	GSM1890920	GSM1890907	GSM1890916	GSM2722778	GSM2722772	GSM2722777	GSM2722775	GSM2722781	GSM2722779	GSM2722776	GSM2722771	GSM2722774	GSM2722782	GSM2722773	GSM2722780	GSM2722789	GSM2722790	GSM2722788	GSM2722792	GSM2722783	GSM2722787	GSM2722784	GSM2722791	GSM2722785	GSM2722786	GSM2722793	GSM3906012	GSM3906015	GSM3906013	GSM3906010	GSM3906011	GSM3906014	GSM3843836	GSM3843839	GSM3843844	GSM3843843	GSM3843838	GSM3843833	GSM3843831	GSM3843834	GSM3843832	GSM3843841	GSM3843828	GSM3843830	GSM3843837	GSM3843845	GSM3843842	GSM3843835	GSM3843840	GSM3843829	GSM3355098	GSM3355095	GSM3355097	GSM3355085	GSM3355087	GSM3355089	GSM3355099	GSM3355100	GSM3355086	GSM3355094	GSM3355090	GSM3355093	GSM3355092	GSM3355101	GSM3355088	GSM3355091	GSM3355084	GSM3355096	GSM2973666	GSM2973671	GSM2973668	GSM2973664	GSM2973670	GSM2973665	GSM2973667	GSM2973669	GSM2973662	GSM2973663	GSM2973672	GSM2973661	GSM2911231	GSM2911238	GSM2911228	GSM2911236	GSM2911233	GSM2911226	GSM2911240	GSM2911227	GSM2911235	GSM2911234	GSM2911224	GSM2911239	GSM2911229	GSM2911232	GSM2911230	GSM2911237	GSM2911225	GSM2911241	GSM4035223	GSM4035213	GSM4035193	GSM4035211	GSM4035181	GSM4035212	GSM4035234	GSM4035192	GSM4035236	GSM4035191	GSM4035202	GSM4035180	GSM4035225	GSM4035235	GSM4035179	GSM4035203	GSM4035224	GSM4096723	GSM4096720	GSM4096718	GSM4096719	GSM4096721	GSM4096722	GSM3118745	GSM3118736	GSM3118743	GSM3118747	GSM3118738	GSM3118740	GSM3118746	GSM3118741	GSM3118744	GSM3118742	GSM3118739	GSM3118737	GSM3118756	GSM3118753	GSM3118754	GSM3118758	GSM3118759	GSM3118750	GSM3118751	GSM3118755	GSM3118752	GSM3118757	GSM3118748	GSM3118749
10890	ENSMUSG00000081679	Gm11874	0.0	0.0	1.87658	0.0	0.0	0.851368	0.0	0.0	0.859249	0.0	0.0	0.0	1.55494	1.75964	3.48576	0.0	0.0	1.48982	1.81074	0.0	3.67608	1.76283	0.0	1.51407	1.75135	1.90191	3.84988	0.0	3.63092	1.57541	3.2409	1.51095	1.76462	0.0	6.96805	0.0	1.60594	3.77045	0.0	0.0	0.0	0.0	2.00647	0.0	1.62451	1.51931	1.55842	0.0	0.0	3.37367	0.0	0.0	0.0	1.43522	2.99499	1.67383	4.63598	0.0	5.1052	3.51595	1.75063	1.65152	0.0	1.41	1.88686	3.38569	1.65969	0.0	0.0	0.0	0.0	0.0	0.0	0.0	0.0	1.72374	1.68712	1.63485	1.69494	1.67687	2.45262	0.0	1.75452	0.0	1.78068	0.0	0.0	0.0	1.58361	1.58517	0.0	0.972165	0.0	0.0	1.36153	0.0	0.0	0.988328	0.0	0.939576	0.0	0.0	0.0	0.949589	0.0	0.0	0.911656	1.05636	0.0	0.0	0.0	0.0	0.0	0.0	0.0	0.0	0.0	3.16078	1.9385	1.82295	0.0	1.88911	0.0	0.0	0.887545	0.0	0.0	0.0	0.0	0.97833	0.0	0.85666	0.0	1.01371	1.45276	0.0	0.0	0.0	0.0	0.0	0.0	0.0	0.0	0.0	0.0	0.0	0.0	0.0	0.0	0.0	0.0	0.0	0.0	0.0	0.0	0.0	0.0	0.0	0.0	7.35949	10.6736	0.0	0.0	3.19218	3.53074	3.34885	3.8238	0.0	7.80608	0.0	0.0	0.0	0.0	0.0	0.0	7.76985	0.0	0.0	0.0	0.0	0.0	0.0	0.0	0.0	0.0	16.1085	0.0	8.42971	0.0	0.0	0.0	0.0	0.0	0.0	0.0	0.0	0.0	0.0	0.0	0.0	0.0	0.0	0.0	0.0	0.0	0.0	0.0	0.0	0.0	0.0	0.0	0.0	8.5916	0.0	0.0	0.0	0.0	0.0	0.0	0.0	0.0	0.0	0.0	0.0	17.3947	0.0	0.0	0.0	13.0607	9.98831	0.0	0.0	0.0	0.0	0.0	0.0	0.0	0.0	0.0	0.0	0.0	12.767	44.8879	0.0	3.27571	0.0	0.0	0.0	2.6443	0.0	0.0	0.0	0.0	0.0	0.0	0.0	2.12015	0.0	0.0	0.0	0.0	0.0	0.0	0.0	0.0	0.0	0.0	4.70233	0.0	0.0	0.0	0.0	0.0	0.0	0.0	0.0	0.0	4.18891	0.0	0.0	0.0	0.0	8.56064	0.0	0.0	4.11423	0.0	0.0	0.0	9.86265	4.83355	0.0	4.36395	0.0	7.4457	0.0	0.0	0.0	0.0	0.0	0.0	12.8334	0.0	0.0	0.0	4.34346	0.0	0.0	0.0	0.0	0.0	0.0	0.0	0.0	0.0	14.4917	0.0	0.0	0.0	15.5366	0.0	0.0	0.0	0.0	0.0	0.0	0.0	0.0	0.0	0.0	0.0	0.0	0.0	0.0	0.0	0.0	0.0	0.0	0.0	0.0	0.0	0.0	0.0	0.0	0.0	0.0	0.0	22.4672	0.0	0.0	0.0	17.2046	0.0	0.0	50.0029	0.0	0.0	0.0	0.0	17.2452	0.0	0.0	0.0	0.0	0.0	3.70947	1.36461	3.90373	2.09423	5.32845	1.38406	0.0	2.62304	5.18238	2.95579	2.56571	2.16844	0.0	0.0	0.0	0.0	0.0	0.0	0.0	0.0	0.0	0.0	2.97156	0.0	2.56323	3.88847	1.82922	0.0	0.0	0.0	0.0	0.0	0.0	0.0	0.0	0.0	0.0	0.0	0.0	0.0	0.0	3.02899	0.0	3.40032	0.0	0.0	2.35073	2.78139	0.0	0.0	0.0	0.0	0.0	0.0	0.0	0.0	0.0	0.0	0.0	0.0	0.0	0.0	0.0	0.0	0.0	0.0	0.0	0.0	0.0	0.0	0.0	0.0	0.0	0.0	0.0	0.0	0.0	0.0	0.0	0.0	0.0	0.0	0.0	0.0	0.0	0.0	0.0	0.0	0.0	0.0	3.66319	0.0	0.0	0.0	1.5319	0.0	0.0	1.58682	0.0	2.87263	1.5836	0.0	3.08386	0.0	0.0	0.0	0.0	2.59224	0.0	0.0	0.0	0.0	0.0	0.0	1.06437	0.0	0.0	1.40077	0.0	0.0	0.0	0.0	0.0	0.0	0.0	0.0	0.0	0.0	0.0	0.925274	1.45287	0.880998	0.0	0.0	1.09245	0.0	0.0	0.0	0.0	2.77916	0.0	0.0	0.0	0.0	0.0	0.0	2.74445	0.0	1.27708	0.0	1.37417	1.69448	0.0	0.995556	0.0	3.90718	1.35917	0.0	0.0	0.0	0.0	0.0	0.0	0.0	0.0	0.0	0.0	3.6307	0.0	1.96968	4.16873	3.53121	8.65648	2.50493	4.08003	1.36869	1.79482	0.0	1.15246	1.94122	4.36365	3.6288	1.92411	1.67021	5.00054	0.0	0.0	0.0	0.0	0.0	0.0	0.0	0.0	0.0	0.0	0.0	0.0	0.0	0.0	0.0	0.0	0.0	0.0	0.0	0.0	0.0	0.0	0.0	0.0	0.0	0.0	0.0	0.0	0.0	0.0	0.0	0.0	4.48905	0.0	6.29403	0.0	0.0	0.0	0.0	0.0	0.0	0.0	0.0	0.0	0.0	1.88254	0.0	0.0	0.0	0.0	0.0	0.0	0.0	0.0	0.0	0.0	0.0	0.0	0.0	0.0	0.0	0.0	5.16594	0.0	0.0	0.0	0.0	0.0	0.0	5.86449	0.0	9.42122	3.77966	19.784	3.73641	0.0	7.23298	0.0	4.25245	4.03366	11.0073	4.43305	0.0	0.0	0.0	0.0	0.0	9.28208	0.0	2.27756	0.0	0.0	2.47521	0.0	4.58854	0.0	0.0	0.0	0.0	0.0	0.0	4.74028	0.0	0.0	0.0	0.0	0.0	2.39923	0.0	0.0	0.0	0.0	2.18095	0.0	0.0	0.0	0.0	0.0	0.0	0.0	0.0	0.0	0.0	11.7871	0.0	0.0	0.0	0.0	0.0	0.0	0.0	0.0	0.0	0.0	6.09761	0.0	0.66646	0.0	0.0	0.0	0.0	0.0	0.0	0.0	0.0	0.0	0.0	0.0	0.0	0.0	0.0	0.0	0.0	0.0	0.0	0.0	14.2777	0.0	0.0	0.0	0.0	0.0	0.0	0.0	0.0	0.0	0.0	0.0	0.0	0.0	0.0	0.0	0.0	0.0	0.0	0.0	0.0	0.0	6.31409	0.0	0.0	0.0	0.0	5.9265	0.0	0.0	0.0	6.49221	0.0	0.0	0.0	0.0	0.0	2.50931	0.0	0.0	0.0	0.0	3.49835	0.0	0.0	0.0	0.0	0.0	0.0	0.0	0.0	0.0	0.0	0.0	0.0	0.0	0.0	0.0	0.0	0.0	0.0	0.0	0.0	0.0	0.0	0.0	0.0	0.0	0.0	0.0	0.0	0.0	5.08524	0.0	3.76619	0.0	0.0	0.0	0.0	0.0	0.0	10.9574	0.0	0.0	0.0	0.0	12.3187	16.6059	0.0	0.0	0.0	0.0	0.0	0.0	16.0783	11.5637	0.0	0.0	12.4977
10891	ENSMUSG00000031712	Il15	0.546338	0.392767	0.418479	0.259649	0.321638	0.235095	0.564844	0.508419	0.518856	0.517457	0.41524	0.499591	0.521024	1.03664	0.927846	0.842648	0.915728	0.886303	0.993392	0.611757	0.804032	0.586521	0.765423	0.9356	0.810829	0.686597	0.719785	1.03582	0.917559	0.45768	0.814977	0.604808	0.869981	0.483943	0.84716	0.614981	0.607274	0.791343	1.09439	0.031426	0.555089	0.769743	0.445602	0.657092	0.729712	0.833502	0.765097	0.857896	0.824478	1.61341	0.381222	0.691647	0.663145	1.27147	0.849364	0.611725	0.649845	0.730195	0.706459	0.886872	0.550742	0.607025	0.546773	1.19793	1.06376	0.687289	0.832897	0.489629	0.71249	0.564035	1.07088	0.563984	0.621401	0.569383	0.785266	0.83742	0.609033	0.823307	0.439199	0.899467	0.846762	0.740222	0.842955	0.64503	0.787547	0.687607	0.977702	0.747245	0.744936	0.457818	0.927145	0.684388	0.59539	0.424188	0.322333	0.513158	0.532568	0.462224	0.619723	0.5786	1.08135	0.232584	0.856099	0.477323	0.508763	0.493974	0.502709	0.442686	0.435129	0.297342	0.344149	0.404301	0.514004	0.674286	0.859301	0.560248	0.490937	0.429507	0.682622	0.24395	0.446441	0.685097	0.386237	1.09468	0.334627	0.484769	0.320035	0.654435	0.501559	0.83148	0.423824	0.30077	0.733452	0.258063	0.415782	0.334281	0.259456	0.86632	0.524163	1.35625	1.09746	0.921292	0.745462	1.0798	0.622181	0.568682	0.459071	0.994212	0.591141	0.837117	0.892291	0.599147	1.05118	0.455366	0.457872	0.589915	0.640983	0.405208	0.980662	1.26177	1.09985	1.16209	0.402541	1.37327	1.34001	0.328824	0.689604	0.484992	0.750035	1.14401	0.520134	0.879797	0.594924	0.57543	0.978489	0.922704	0.726358	0.530051	0.750798	0.469781	1.50017	0.640704	0.738636	0.503752	0.994062	0.524415	0.351159	1.04753	0.958112	0.329762	0.679924	1.41765	1.4677	0.37949	0.698437	0.485195	0.481716	1.22677	1.13268	0.585522	0.694059	0.101395	1.34499	1.29527	1.28384	0.458775	1.00727	0.914709	0.355335	1.40554	0.405024	1.63214	1.27885	0.66572	1.02923	0.424147	0.551836	2.44625	0.455555	0.617313	1.26765	1.28719	1.60831	1.12794	0.564991	0.441654	0.591597	0.314711	0.211304	0.38118	0.391126	0.392282	0.349661	0.643614	0.595617	0.551047	0.258765	0.409834	0.607496	0.265625	0.648713	0.415568	0.852803	0.731555	0.661922	0.982641	0.609944	0.731277	1.18652	0.505026	1.85081	0.652737	0.68234	0.673529	0.926917	0.902034	0.719858	1.17109	0.556793	0.546313	0.482813	0.703978	0.344586	0.937581	0.710872	0.575816	0.463737	0.594043	0.218742	0.487246	0.415847	0.850804	0.209556	0.511609	0.749276	0.235401	0.924863	0.060464	0.068182	0.038912	0.035911	0.059784	0.074505	0.132351	0.021632	0.057049	0.074645	0.098536	0.040891	0.088911	0.031481	0.045363	0.069627	0.046881	0.062406	0.107633	0.134218	0.030041	0.048366	0.051704	0.079886	0.098579	0.076619	0.040543	0.050597	0.058435	0.052193	0.043917	0.080853	0.812663	0.364807	0.382913	0.383793	0.597888	0.281466	1.50538	0.477169	0.342818	0.167134	0.356946	0.340014	0.4492	0.78469	0.714931	0.719907	0.704377	0.421574	0.611897	0.411843	0.610915	0.667945	0.579014	1.03916	0.32679	0.271614	0.840802	0.498206	0.564535	0.678312	0.366247	0.89092	1.12463	0.63917	0.294717	0.471656	0.3466	0.409822	0.309675	0.282405	0.038514	0.195901	0.531676	0.832274	0.532115	0.61886	0.286822	0.307667	0.259197	0.873477	0.728696	0.32886	0.377223	0.554705	0.507203	0.548503	0.549455	0.747815	0.418018	0.758928	0.55319	0.495334	0.593451	0.42606	1.02431	0.587252	0.538463	0.568858	0.375852	0.393943	0.356109	0.630404	0.887138	0.516952	0.280207	0.477511	2.18835	0.612669	0.831554	0.613181	0.627543	0.311514	0.545271	0.358196	0.486473	0.506955	0.283117	0.402272	0.410684	0.516577	0.78892	0.337013	0.558782	0.552249	0.488235	0.512223	0.428772	0.829462	0.362782	0.411124	0.570195	0.734514	0.195221	0.582187	0.394123	0.27305	0.32532	0.331752	0.589028	0.265673	0.577426	0.225008	0.348228	0.32001	0.880912	0.301861	1.46871	0.331748	0.089687	1.59257	0.372817	1.57252	0.670338	2.58617	0.213743	0.234671	0.0	0.857849	0.407959	0.461704	0.309042	0.324952	1.02304	0.526765	0.241241	0.22344	0.925115	0.760422	0.073883	0.238553	0.407524	0.613866	0.177313	0.175848	0.455237	0.153716	1.63057	0.974594	1.53583	0.755635	1.12543	1.91006	1.23858	1.83751	0.94765	0.7689	0.737309	0.821991	1.18422	0.440107	0.601905	0.530277	0.384357	0.599931	0.755418	0.833129	0.548849	0.582731	0.36325	0.483487	0.610228	0.34711	0.618538	0.425918	0.472631	0.447745	0.497804	0.325633	0.293086	0.295349	0.445687	0.311608	0.510485	0.524979	0.506345	0.210133	0.733955	0.671933	0.408348	0.321688	1.54911	1.01376	1.14035	1.07909	1.21025	0.786122	0.818467	1.9354	0.954929	0.979867	1.8023	1.4971	1.08572	1.26655	1.50114	1.4351	1.34723	1.33025	1.46856	1.30204	0.806447	1.20825	0.977682	0.911896	2.11118	1.45111	1.26466	2.34222	1.27291	1.34026	2.39626	1.7487	0.641581	0.970446	1.32422	1.47152	1.6535	1.25927	1.4805	0.625056	1.40507	0.843755	1.38574	0.950517	0.923568	2.35081	2.33172	0.90742	1.36631	1.40236	1.50675	0.704103	1.44784	0.350402	0.872714	0.829057	0.955715	1.72224	0.645554	0.786192	0.72842	0.874692	0.804617	0.471111	1.24313	1.1106	0.610845	0.743331	0.872473	1.25097	0.878482	0.864554	0.809669	0.882656	0.661193	1.69129	0.652066	0.770085	1.23259	1.48757	1.00827	0.904384	1.5187	0.750728	0.818383	1.20894	0.83819	2.45748	1.04461	2.07775	1.13327	0.623206	1.45294	1.50741	0.945098	0.792283	1.0564	0.610172	1.36997	1.20808	0.508249	0.935923	2.09094	0.954789	0.428554	0.402763	0.380857	0.508064	0.896429	0.571443	0.400252	0.39091	0.41535	0.538553	0.369708	1.09577	0.350214	0.364905	0.416942	0.284942	0.425242	0.842176	0.457639	0.528188	0.269644	0.228936	0.431973	0.61599	0.534012	0.421791	0.411885	0.333861	0.429949	0.335023	0.270898	0.302319	0.240963	0.766407	0.31527	0.319456	1.11137	0.949783	0.826792	1.15561	0.614096	1.1484	1.50484	1.18105	0.755684	1.12402	1.64485	0.0	0.776991	0.483373	0.449296	1.06586	1.10082	0.989912	1.567	1.62445	0.725329	0.725851	0.893132	1.13933	0.465691	0.280863	0.560153	0.630362	0.419535	0.186391	0.282926	0.340999	0.343959	0.232872	0.972183	0.575549	0.57371	0.323168	0.658458	0.398732	0.307485	0.441684	0.39517	0.546737	0.680797	0.539261	0.459622	0.286155	0.099255	0.166651	0.1113	0.246557	0.103992	0.752237	1.1019	0.594462	0.733205	0.58625	0.519069	0.221719	0.276158	0.784236	0.746808	0.249041	0.542991	0.262086	0.851516	0.483963	0.691137	0.723184	1.2057	1.04052	1.3513	1.57066	0.5861	1.58259	0.277068	0.932942	0.934886	1.53029	1.46329	0.214284	1.19763	0.888559	1.32057	0.44089	2.78169	0.464233	0.824632	1.02786	1.0171	1.4164	0.98097	1.57645	0.982681	0.880296	1.10284	1.48078	0.61089	1.77351	0.63007	1.0156	0.564131	0.299232	0.882541	0.603716	0.552038	0.55952	0.409283	0.654851	1.10042	0.377098	0.669901	0.529255	0.754725	0.768702	0.690419	0.605093	0.356399	0.661458	0.368312	0.479091	0.885793	0.724812	0.528188	0.512172	0.923091	0.448009	0.344988	0.50815	0.612566	0.153937	0.314432	0.57426	1.29915	0.85748	0.096712	0.297391	0.228732	0.246613	0.259381	0.224215	0.31379	0.241789	0.84181	0.578644	1.09248	0.611962	0.393373	0.641402	0.888413	0.848622	0.832648	0.951309	0.923331	0.404639	0.531842	0.540666	0.888623	1.34711	0.556256	1.11426	0.510963	0.865442	0.338435	0.797714
10892	ENSMUSG00000063457	Rps15	211.645	185.01	184.716	185.436	200.403	210.257	205.337	211.977	195.848	195.211	210.257	203.304	472.407	509.642	484.637	520.088	434.877	543.183	501.407	493.04	479.921	453.343	476.476	521.563	499.33	608.232	462.77	536.298	471.494	451.783	440.106	495.371	538.51	474.336	508.726	498.07	506.041	468.508	568.275	10.6402	496.041	499.648	521.822	491.095	632.002	439.16	478.809	439.628	462.815	489.46	504.944	469.746	515.162	626.457	468.438	495.113	445.477	605.887	464.266	496.204	478.164	472.182	403.344	476.685	448.467	514.67	501.2	460.468	458.008	492.453	664.621	487.173	642.546	506.22	429.065	600.879	471.459	491.831	525.093	500.982	536.592	513.558	515.812	460.834	573.49	498.803	571.072	565.789	546.508	186.217	255.807	277.801	209.461	210.546	182.752	215.843	217.274	204.61	226.358	213.137	228.516	225.705	227.199	215.529	246.611	241.505	233.712	212.787	212.132	195.119	245.292	215.732	248.07	231.208	235.493	256.737	203.711	198.855	252.319	185.614	198.365	239.161	176.491	280.197	194.918	231.426	190.837	212.07	240.918	263.538	224.671	224.247	269.744	214.662	227.812	217.638	224.987	502.755	564.896	515.718	665.265	544.025	491.47	467.573	524.333	548.494	356.991	426.193	396.392	367.878	516.943	417.03	496.721	406.074	447.127	412.181	419.032	384.802	679.019	514.801	548.288	395.193	711.478	508.516	452.752	523.627	386.44	507.74	488.104	534.089	338.556	349.421	364.518	268.35	392.984	408.976	363.788	388.258	362.624	349.422	348.333	436.408	476.251	387.355	345.726	520.983	438.233	492.41	416.139	524.796	320.544	434.258	476.693	419.194	495.225	331.371	439.813	401.371	350.863	425.376	419.51	374.691	487.169	452.981	457.037	335.001	346.791	372.426	616.467	313.433	491.15	473.436	423.569	456.375	337.401	398.829	384.43	327.198	331.464	611.684	301.451	720.655	514.397	357.39	416.383	392.518	337.36	378.386	397.893	413.59	411.118	399.649	527.544	407.135	408.13	343.372	395.726	358.247	452.671	413.362	452.719	411.091	421.953	449.178	466.016	498.17	488.222	392.974	565.666	440.898	802.698	442.347	513.338	401.612	513.596	555.38	533.282	623.749	464.863	412.159	437.057	394.0	354.373	450.122	517.309	532.385	316.414	453.789	450.399	395.995	431.399	398.386	449.128	375.597	455.729	411.095	468.991	99.431	97.5926	96.2642	106.207	105.567	97.8029	116.996	102.294	84.8774	91.735	115.359	104.554	108.116	108.729	102.885	102.114	97.6147	101.327	110.271	102.359	109.204	94.7953	98.311	114.526	89.6166	86.9641	114.266	95.4331	113.472	114.675	85.5195	107.779	343.034	309.185	272.254	281.618	296.294	234.871	356.094	278.97	286.82	340.843	249.989	312.673	516.168	558.657	590.324	539.255	466.422	591.175	521.882	551.547	507.285	507.212	508.822	550.168	620.986	502.277	472.576	534.292	599.686	604.694	452.021	553.869	575.735	526.077	481.855	517.223	346.192	378.077	402.008	370.621	470.814	359.026	451.409	378.894	358.343	357.846	378.248	429.51	332.233	379.376	373.505	319.632	344.88	365.248	68.701	64.1664	113.261	68.5003	74.8427	42.6575	51.3731	69.0535	67.5663	75.9989	63.4164	63.6271	406.646	374.53	367.742	338.191	353.653	374.361	354.862	336.25	329.712	449.049	398.708	404.488	371.592	386.705	419.085	312.068	331.259	454.725	364.864	341.826	333.931	333.388	368.833	319.863	370.802	335.559	366.308	365.86	395.898	352.928	364.966	349.725	360.725	329.672	333.897	338.877	306.046	333.103	337.376	332.216	361.788	374.425	402.394	320.727	339.32	332.409	314.648	357.823	756.732	941.405	916.891	875.443	643.371	924.067	864.328	885.1	777.915	930.696	827.501	761.705	928.485	937.187	897.394	872.776	1104.09	891.031	1029.91	1103.41	949.324	971.992	1021.31	748.252	464.989	344.681	272.907	432.999	470.618	438.093	526.175	378.446	271.191	247.755	263.358	236.029	260.836	249.981	259.258	265.266	263.646	251.518	246.819	242.518	377.7	323.47	285.884	368.813	304.819	315.499	356.809	323.246	227.508	194.548	204.433	250.36	184.669	181.262	206.342	222.178	220.804	194.602	223.387	218.995	210.965	183.15	211.921	231.64	227.46	234.678	245.494	206.945	259.348	220.08	210.783	165.671	511.392	596.763	525.946	506.487	522.375	482.27	475.893	554.54	451.511	583.47	553.466	494.88	564.724	641.588	511.453	597.322	509.26	503.721	509.648	515.776	528.509	534.122	495.561	512.869	536.197	555.697	527.833	599.654	589.826	620.33	630.478	606.329	464.765	371.783	385.121	342.486	326.481	375.781	402.711	294.769	459.345	302.83	291.158	338.927	236.226	415.127	378.413	421.465	401.769	451.163	282.909	246.345	253.604	217.029	271.918	295.383	240.304	308.851	183.405	231.967	235.668	267.363	191.632	222.225	268.148	331.128	233.0	280.536	275.858	256.204	214.823	209.791	255.512	211.401	172.852	215.861	212.424	190.211	215.189	900.918	1126.51	915.679	971.741	697.463	777.821	875.108	738.735	893.462	665.118	926.155	902.77	735.832	1041.2	899.683	691.961	729.693	593.652	734.477	1156.41	794.021	820.658	933.637	1020.12	744.205	518.347	495.918	567.482	391.615	965.195	491.679	455.735	523.146	510.382	467.463	520.497	446.959	541.084	411.78	594.422	399.257	463.538	518.889	327.795	495.816	305.402	305.409	351.4	339.062	76.7342	96.935	79.2206	74.3249	95.5983	135.905	85.5877	107.618	80.6302	26.9978	69.1317	116.482	754.141	649.861	640.564	752.125	602.903	638.093	637.723	602.405	571.822	694.904	735.515	0.0	556.633	653.481	631.392	625.099	642.036	678.334	648.055	688.882	627.873	642.908	591.03	765.15	1306.51	491.09	746.019	379.772	502.371	445.026	347.063	438.195	374.906	502.105	585.832	615.306	66.4417	126.126	295.559	676.056	270.519	17.1154	103.625	29.0934	263.014	90.1507	128.098	125.84	77.0341	105.227	72.7036	96.3678	63.4976	377.898	377.989	422.69	503.611	426.248	388.278	320.75	353.947	388.204	351.526	290.522	385.232	314.187	373.695	320.011	451.398	360.699	466.518	393.818	259.582	391.465	489.149	626.28	528.929	350.98	320.217	667.527	261.121	569.743	344.601	460.243	310.083	672.705	326.357	559.42	388.824	399.883	412.511	740.065	367.88	397.494	409.341	572.797	836.912	878.859	449.482	634.093	1306.77	454.679	416.653	428.251	465.976	411.668	471.1	430.999	408.124	432.18	351.457	431.964	461.371	411.158	434.733	425.788	434.512	442.562	419.879	384.405	391.876	525.438	512.153	426.704	407.428	475.391	419.885	468.817	426.805	430.378	365.157	356.368	401.882	416.306	321.963	443.255	57.3094	64.6118	49.7384	62.9067	59.8948	58.2687	487.556	505.735	490.831	528.576	495.923	650.51	510.533	625.242	550.342	529.423	606.963	696.021	462.565	666.361	604.339	452.432	495.863	703.623	874.575	474.237	684.183	587.283	528.973	672.995
10893	ENSMUSG00000057997	Olfr541	0.0	0.0	0.0	0.0	0.0	0.0	0.0	0.0	0.01397	0.0	0.0	0.0	0.0	0.0	0.0	0.0	0.0	0.0	0.0	0.0	0.0	0.0	0.0	0.0	0.0	0.0	0.0	0.0	0.0	0.0	0.0	0.0	0.0	0.0	0.0	0.0	0.0	0.0	0.0	0.0	0.0	0.0	0.0	0.0	0.0	0.0	0.0	0.0	0.0	0.0	0.0	0.0	0.0	0.0	0.0	0.0	0.0	0.0	0.0	0.0	0.0	0.0	0.0	0.0	0.0	0.0	0.0	0.0	0.0	0.0	0.0	0.0	0.0	0.0	0.0	0.0	0.0	0.0	0.0	0.0	0.0	0.0	0.0	0.0	0.0	0.0	0.0	0.0	0.0	0.0	0.0	0.0	0.0	0.0	0.0	0.0	0.0	0.0	0.0	0.0	0.0	0.0	0.0	0.0	0.0	0.0	0.0	0.0	0.0	0.0	0.0	0.0	0.0	0.0	0.0	0.0	0.0	0.0	0.0	0.0	0.0	0.0	0.0	0.0	0.0	0.0	0.0	0.0	0.0	0.0	0.0	0.0	0.0	0.0	0.0	0.0	0.0	0.0	0.0	0.0	0.0	0.0	0.0	0.0	0.0	0.0	0.0	0.0	0.0	0.0	0.0	0.0	0.0	0.0	0.0	0.0	0.0	0.0	0.0	0.0	0.0	0.0	0.0	0.0	0.0	0.0	0.0	0.0	0.0	0.0	0.0	0.0	0.0	0.0	0.0	0.0	0.0	0.0	0.0	0.0	0.0	0.0	0.0	0.0	0.0	0.0	0.0	0.0	0.0	0.0	0.0	0.0	0.0	0.0	0.0	0.0	0.0	0.0	0.0	0.0	0.0	0.0	0.0	0.0	0.0	0.0	0.0	0.0	0.0	0.0	0.0	0.0	0.0	0.0	0.0	0.0	0.0	0.0	0.0	0.0	0.0	0.0	0.0	0.0	0.0	0.0	0.0	0.0	0.0	0.0	0.0	0.0	0.0	0.0	0.0	0.0	0.0	0.0	0.0	0.0	0.0	0.0	0.0	0.0	0.0	0.0	0.0	0.0	0.0	0.0	0.0	0.0	0.0	0.0	0.0	0.0	0.0	0.0	0.0	0.0	0.0	0.0	0.0	0.0	0.0	0.0	0.0	0.0	0.0	0.0	0.0	0.0	0.0	0.0	0.0	0.0	0.0	0.0	0.0	0.0	0.0	0.0	0.0	0.0	0.0	0.0	0.0	0.0	0.0	0.0	0.0	0.0	0.0	0.0	0.0	0.0	0.0	0.0	0.0	0.0	0.0	0.0	0.0	0.0	0.0	0.0	0.0	0.0	0.0	0.0	0.0	0.0	0.0	0.0	0.080727	0.0	0.095367	0.0	0.0	0.0	0.106714	0.0	0.0	0.0	0.0	0.0	0.0	0.0	0.0	0.0	0.0	0.0	0.0	0.0	0.0	0.0	0.0	0.0	0.0	0.0	0.0	0.0	0.0	0.0	0.0	0.0	0.0	0.0	0.0	0.0	0.0	0.0	0.0	0.0	0.0	0.0	0.0	0.0	0.116516	0.0	0.0	0.083211	0.0	0.12327	0.179846	0.114183	0.380645	0.059404	0.065593	0.180352	0.410857	0.490682	0.071057	0.619588	0.057562	0.0	0.0	0.0	0.0	0.0	0.0	0.0	0.0	0.0	0.0	0.0	0.0	0.0	0.050413	0.0	0.0	0.0	0.0	0.0	0.0	0.0	0.0	0.0	0.0	0.0	0.0	0.0	0.0	0.0	0.0	0.0	0.0	0.0	0.0	0.0	0.0	0.0	0.0	0.0	0.0	0.0	0.0	0.0	0.0	0.0	0.0	0.0	0.0	0.0	0.0	0.0	0.0	0.0	0.0	0.0	0.0	0.0	0.0	0.0	0.0	0.0	0.0	0.0	0.0	0.0	0.0	0.0	0.0	0.0	0.0	0.0	0.0	0.0	0.0	0.0	0.614083	0.0	0.190097	0.122673	0.0	0.0	0.0	0.0	0.0	0.0	0.0	0.0	0.0	0.0	0.0	0.0	0.0	0.0	0.0	0.0	0.0	0.0	0.0	0.0	0.0	0.028996	0.023597	0.0	0.0	0.035861	0.0	0.0	0.022885	0.0	0.0	0.0	0.0	0.0	0.0	0.0	0.0	0.0	0.0	0.0	0.0	0.0	0.0	0.0	0.0	0.0	0.0	0.0	0.0	0.0	0.0	0.0	0.056367	0.023593	0.0	0.048669	0.0	0.0	0.0	0.031889	0.0	0.0	0.0	0.040865	0.041182	0.0	0.0	0.0	0.0	0.0	0.0	0.0	0.0	0.0	0.0	0.0	0.0	0.0	0.0	0.0	0.0	0.0	0.0	0.0	0.0	0.0	0.0	0.0	0.0	0.0	0.0	0.0	0.0	0.0	0.0	0.0	0.0	0.0	0.0	0.0	0.0	0.020124	0.0	0.0	0.0	0.0	0.0	0.0	0.0	0.0	0.0	0.0	0.0	0.0	0.0	0.0	0.0	0.0	0.0	0.0	0.0	0.0	0.0	0.0	0.0	0.0	0.0	0.0	0.0	0.0	0.0	0.0	0.0	0.0	0.0	0.0	0.0	0.0	0.0	0.0	0.0	0.0	0.0	0.0	0.0	0.0	0.0	0.0	0.0	0.0	0.0	0.0	0.0	0.0	0.0	0.0	0.0	0.0	0.0	0.0	0.0	0.0	0.0	0.0	0.0	0.0	0.0	0.0	0.0	0.0	0.0	0.0	0.0	0.0	0.0	0.0	0.0	0.0	0.0	0.0	0.0	0.0	0.0	0.0	0.0	0.0	0.037564	0.089887	0.039986	0.091597	0.0	0.082866	0.245829	0.043521	0.093898	0.0	0.0	0.08596	0.0	0.0	0.160113	0.085417	0.063346	0.199715	0.081005	0.113002	0.085988	0.0	0.0	0.0	0.0	0.0	0.0	0.0	0.0	0.0	0.0	0.0	0.0	0.0	0.0	0.0	0.0	0.0	0.0	0.0	0.0	0.0	0.0	0.0	0.0	0.0	0.033697	0.025886	0.020859	0.028454	0.09954	0.005949	0.0	0.0	0.0	0.0	0.0	0.0	0.0	0.0	0.0	0.0	0.0	0.0	0.0	0.0	0.0	0.0	0.0	0.0	0.0	0.0	0.0	0.0	0.0	0.0	0.0	0.0	0.0	0.0	0.0	0.0	0.0	0.0	0.0	0.0	0.0	0.0	0.0	0.0	0.0	0.0	0.0	0.0	0.0	0.0	0.0	0.0	0.0	0.0	0.0	0.0	0.0	0.0	0.031496	0.0	0.0	0.033147	0.0	0.031728	0.0	0.0	0.0	0.0	0.0	0.0	0.0	0.044732	0.0	0.0	0.0	0.0	0.0	0.0	0.0	0.0	0.0	0.0	0.0	0.0	0.0	0.0	0.0	0.0	0.0	0.0	0.0	0.0	0.0	0.0	0.0	0.0	0.0	0.0	0.0	0.0	0.0	0.0	0.0	0.0	0.0	0.0	0.0	0.0	0.0	0.0	0.0	0.0	0.0	0.0	0.0	0.0	0.0	0.0	0.0
10894	ENSMUSG00000002797	Ggct	3.45684	2.87419	1.90911	3.0345	4.734	3.06879	2.87826	3.6823	2.66209	2.0481	1.38889	3.40164	5.33573	5.95209	4.21568	5.71825	6.4519	5.68928	4.6819	6.12714	7.40547	5.63567	4.08823	3.04142	3.11648	4.76165	6.03535	5.40841	2.84165	5.75023	5.16462	4.58828	5.10287	7.02586	2.46435	4.68493	6.25109	3.94484	5.7633	0.134618	3.11189	5.10719	6.29195	7.16941	3.83343	4.53733	6.17528	6.21908	6.09793	3.76644	6.29946	5.92615	2.48482	4.58691	4.79641	4.02815	4.58597	4.4129	5.225	4.20228	6.19926	2.84113	6.35174	3.82978	3.606	3.33196	3.90983	4.2078	5.02606	6.55888	3.69647	4.55132	4.15087	4.48235	5.82939	5.39892	6.31997	3.11539	4.65158	4.88089	3.1454	6.44103	3.13939	3.92186	2.97225	4.04199	6.25624	4.44094	5.44036	2.73803	3.99317	2.88803	2.25719	1.96702	2.9256	2.83638	2.55575	3.93144	2.96815	2.49733	1.80378	2.28942	3.01416	3.12311	3.91682	4.18927	2.00586	2.47624	1.56866	2.03149	3.01144	2.88614	1.49184	3.13436	3.4269	2.69947	3.70129	1.53392	2.36509	3.21392	1.79934	2.28551	2.22799	5.2261	3.63931	5.01616	2.83722	2.61811	2.9363	3.16732	3.44554	3.2621	3.65395	3.12118	2.93907	3.28075	1.28773	7.8566	7.40671	4.98275	6.79074	4.43414	3.73941	4.46936	6.89088	1.76338	7.76315	7.4178	4.3433	6.69271	4.97031	6.56923	7.34545	2.76035	4.86933	6.25535	4.22144	6.76208	5.21094	4.6196	7.73727	4.97141	5.38903	8.65818	4.02311	6.40787	4.11407	4.38153	6.57339	9.9664	6.12047	5.915	7.15659	3.90687	4.99955	4.28094	7.86422	3.58758	5.53957	8.83769	4.51487	4.86953	9.30692	11.552	10.0461	5.40562	8.70472	7.12125	12.0636	10.4322	6.17402	12.1675	7.79809	8.83591	10.0094	9.11257	8.69305	9.05523	9.64847	11.988	8.00435	9.89789	13.0886	15.0861	6.54306	11.6729	1.41804	1.19082	2.67692	0.874567	1.86475	1.35053	1.82266	2.05118	1.55134	1.73954	2.22056	1.04127	1.51066	2.84935	2.85521	1.12207	1.5371	2.31076	12.4819	12.4242	10.2069	11.4689	10.0058	7.06815	12.0015	7.73492	12.3342	13.3091	17.3922	13.6513	6.09484	14.9356	13.5985	14.84	10.0491	12.1684	10.7235	4.74435	6.3162	5.2797	5.28041	7.23514	7.69375	11.657	9.70388	5.57939	5.29101	7.0668	4.53924	3.82369	3.29234	4.80435	3.83433	4.50925	3.01699	4.03829	5.54989	4.1537	3.68206	3.35354	5.90901	3.8625	4.40553	5.4236	5.01522	4.32097	7.55922	3.42474	5.21865	5.86595	3.30321	4.00364	6.25698	5.27593	7.00509	3.88319	6.61626	4.92938	6.85039	6.16368	5.59344	4.56132	9.2282	4.32296	5.63493	7.66324	7.78943	6.23353	6.65569	5.30106	6.8171	6.05513	7.98553	5.77413	5.7649	5.02775	5.44651	5.23485	5.75477	5.67762	8.71637	6.92868	7.37833	3.49228	4.42099	5.8231	4.85996	7.11952	5.0853	4.32089	3.78595	6.31531	4.70867	5.99284	6.1587	7.55816	8.31916	6.44455	8.35204	6.71106	5.69863	8.11882	5.2088	10.2279	3.66732	8.16157	6.89785	9.36214	6.50336	4.97454	6.53317	2.94202	8.39724	5.76417	6.67825	10.1505	5.22718	7.45436	8.39211	9.69804	6.38949	10.2902	7.86549	7.72685	12.5739	11.6262	10.6499	8.36402	7.43596	12.2031	6.78492	5.85325	12.9426	7.99423	13.3463	8.98056	10.7916	3.40735	2.17924	2.10459	2.22995	2.72503	4.09676	3.03852	3.42894	2.65877	2.37283	2.30101	2.56826	4.45777	2.45495	3.47985	5.15284	2.42112	4.58745	3.30138	3.5744	3.86621	3.58758	13.7483	5.90401	3.00979	4.60013	7.00408	3.63372	3.5071	3.59834	5.37917	4.40582	4.75757	4.21453	6.63475	2.59098	4.42385	2.63186	3.66024	5.92174	2.63955	4.34994	3.92446	3.06227	3.27512	4.21605	2.93524	3.79572	6.16367	2.64858	2.61905	4.52611	5.36702	5.38688	5.65407	4.38682	3.11337	6.36002	5.56533	6.92494	5.4727	5.36772	14.0706	3.60311	1.18418	9.0244	7.85306	4.16072	3.70334	4.83797	7.95502	7.15776	6.42662	7.56894	4.56653	4.33072	5.22115	4.51365	5.81227	6.17826	4.82748	4.20439	5.83659	3.46286	1.5802	0.535753	0.489417	3.03886	1.44915	1.67746	3.28674	1.9576	7.94982	7.35516	4.40667	4.55966	10.0538	5.22553	11.7873	5.80431	3.05728	8.13621	3.85423	5.24624	8.15502	4.30113	3.24979	9.34226	6.70115	4.7231	3.94422	4.81384	3.92333	2.90171	3.11577	3.63238	2.17026	2.02723	2.91613	3.43403	3.50969	3.25865	4.02542	4.14003	2.38443	3.21532	3.1768	2.2353	2.31761	4.0078	3.82618	3.5385	2.86225	3.4015	2.89849	3.18315	30.6744	15.84	23.9145	30.5658	20.5408	27.897	21.4891	44.0425	24.152	24.0724	37.395	40.1025	16.8073	30.8351	26.2524	18.189	30.9258	27.9238	37.6609	23.5845	12.3189	34.0612	21.0873	14.0905	5.62146	15.101	4.87759	5.97719	11.3532	12.0369	11.4983	9.80315	4.45894	9.09558	5.68262	6.35189	7.90546	8.51457	4.37859	3.58688	3.81826	6.01543	7.02446	5.24492	8.16834	11.5217	6.04915	7.31961	9.21824	5.64791	4.69038	2.50866	2.12521	2.18612	2.87502	1.27638	2.77475	3.44506	2.5372	2.59883	2.7783	2.94077	1.6013	2.34111	3.62415	3.09998	2.5059	2.6061	1.62923	1.25397	1.477	2.10191	2.64596	2.3242	1.16486	0.894973	2.25723	3.2153	1.64555	7.11793	8.21082	15.7356	7.83762	4.51687	11.7084	9.85495	10.6305	6.84107	7.74028	7.76988	8.93752	13.162	9.82501	8.30996	11.622	10.125	10.1306	10.2133	6.69815	9.682	9.86212	10.6688	5.87139	12.7156	10.5239	8.47569	13.4983	5.15388	9.04195	7.20382	9.30877	8.36642	7.11242	7.42844	9.34111	7.85298	9.8415	9.32397	12.0758	8.64717	6.74349	8.24724	7.96935	5.77098	4.74184	7.09334	7.06422	5.27659	3.38401	2.12183	3.92002	4.92837	3.27228	4.26419	4.31959	3.64184	3.85037	7.27266	4.98446	4.45125	4.92295	4.10607	4.54133	4.01578	5.4067	6.4089	5.09656	6.28635	8.08573	4.05433	8.32291	0.0	4.78161	6.72585	6.61821	3.72753	3.97438	6.47045	4.4913	7.2785	6.14998	4.38974	5.5332	4.79495	7.93211	10.9128	11.0607	7.99199	14.1178	11.146	4.94338	12.6295	7.73051	12.5315	9.60214	13.3873	9.17822	11.262	8.35851	12.4233	10.9085	7.02534	11.8321	11.8902	12.7983	10.7328	12.4815	1.27721	1.10735	1.31489	1.24485	0.909874	0.826028	9.59503	9.14288	14.3455	11.3657	12.1177	12.7902	5.29196	9.40825	10.679	9.32588	9.05045	15.2395	3.91102	14.2166	5.94211	8.66085	9.52119	16.6753	0.818668	1.53663	1.48984	1.49332	0.847557	1.658	0.638217	1.75632	0.563244	0.919257	1.64032	0.980498	0.855303	1.38896	1.43307	1.30438	1.0562	1.75924	18.1127	11.6015	14.9491	15.7077	8.7578	10.4866	14.0654	13.9227	17.7318	12.8408	12.8131	13.2037	4.23697	4.76126	3.83044	7.63824	3.79873	5.73888	5.97485	6.06914	5.69209	6.01061	5.48387	9.13256	6.44688	7.41883	5.66778	6.20216	7.14773	5.41053	9.41999	6.60715	5.34141	9.76129	10.249	5.4579	5.8544	7.50957	3.74045	7.52046	4.10471	11.2615	6.20533	6.79408	11.4476	5.1895	6.44536	3.34474	3.87652	4.65263	2.34841	2.29265	2.14935	7.63715	14.7506	12.0572	13.8206	10.4369	15.1289	16.4931	16.2013	6.82518	16.5626	10.7407	14.2398	7.13425	11.4779	12.547	9.79013	11.9259	11.2759	13.6659	14.9808	11.8899	11.3007	13.5771	11.2315
10895	ENSMUSG00000075552	Cyp3a41b	0.157205	0.072789	0.154485	0.150151	0.027773	0.168155	0.029307	0.0	0.172183	0.0	0.03663	0.0	0.0	0.259693	0.0	0.0	0.086173	0.0	0.152829	0.051025	0.0	0.0	0.02097	0.0	0.0	0.0	0.110109	0.0	0.185863	0.0	0.27503	0.0	0.0	0.0	0.0	0.0	0.0	0.280003	0.0	0.0	0.0	0.0	0.0	0.191495	0.0	0.0	0.059786	0.0	0.0	0.0	0.0	0.0	0.0	0.0	0.0	0.111414	0.0	0.0	0.049697	0.0	0.0	0.0	0.0	0.0	0.0	0.0	0.0	0.0	0.0	0.192394	0.0	0.0	0.26711	0.0	0.0	0.05939	0.067202	0.059084	0.0	0.050721	0.0	0.0	0.413819	0.096741	0.0	0.0	0.083069	0.0	0.141832	0.107545	0.0	0.170225	0.124836	0.036868	0.0	0.117404	0.0	0.036105	0.189187	0.0	0.0	0.0	0.193199	0.068841	0.0	0.0	0.0	0.0	0.074318	0.0	0.092101	0.127757	0.194748	0.108301	0.108595	0.135587	0.280638	0.022517	0.0	0.0	0.0	0.120123	0.0	0.336753	0.036808	0.214644	0.163361	0.0	0.0	0.029435	0.088662	0.133085	0.034233	0.102815	0.0	0.0	0.0	0.0	0.0	0.134324	0.066125	0.0	0.0	0.0	0.095961	0.0	0.0	0.0	0.0	0.0	0.0	0.0	0.0	0.0	0.0	0.0	0.0	0.065771	0.111366	0.0	0.0	0.0	0.0	0.43326	0.0	0.0	0.115849	0.0	0.0	0.120469	0.0	0.0	0.0	0.0	0.0	0.0	0.0	0.0	0.0	0.0	0.0	0.0	0.0	0.0	0.0	1.00606	2.5542	2.34273	0.0	0.0	0.0	0.717498	2.09525	0.0	0.0	2.39409	0.0	0.204348	0.445264	0.652392	0.775555	0.0	1.56398	3.2329	2.82758	0.0	0.0	0.0	0.812897	0.0	0.0	0.0	0.897007	0.0	0.0	0.0	0.0	0.0	0.0	1.63643	0.0	0.0	0.0	0.0	1.83103	1.86731	0.0	2.5689	0.99068	3.07714	2.24952	0.0	1.48403	1.96235	3.38174	2.34974	0.562294	1.08584	2.4003	0.0	2.15419	1.47952	0.0	0.0	0.0	0.0	0.0	0.0	0.072934	0.0	0.034917	0.0	0.0	0.0	0.0	0.0	0.0	0.0	0.0	0.0	0.0	0.0	0.0	0.0	0.0	0.0	0.0	0.0	0.0	0.0	0.0	0.0	0.0	0.0	0.0	0.0	0.0	0.289529	0.323005	0.350779	0.306466	0.312506	0.215681	0.324846	0.264711	0.286084	0.195923	0.186527	0.216591	0.384289	0.199822	0.213461	0.249323	0.361226	0.294082	0.39761	0.260718	0.257448	0.171663	0.30288	0.401781	0.247278	0.185038	0.294298	0.322678	0.356071	0.464937	0.228229	0.238226	0.0	0.0	0.0	0.0	0.0	0.0	0.536134	0.0	0.0	0.0	0.0	0.0	0.229795	0.0	0.0	0.0	0.0	0.203958	0.0	0.0	0.0	0.0	0.0	0.0	0.0	0.247276	0.0	0.0	0.0	0.0	0.0	0.125991	0.0	0.0	0.0	0.163469	0.0	0.0	0.0	0.682185	0.0	0.0	0.0	0.0	0.552195	0.0	0.0	0.366031	0.0	0.0	0.0	0.0	0.0	0.0	0.025893	0.0	0.0	0.0	0.034211	0.059646	0.051593	0.016677	0.056252	0.081102	0.057935	0.0	0.0	0.0	0.0	0.06396	0.0	0.0	0.0	0.0	0.0	0.0	0.0451	0.040111	0.0	0.025969	0.0	0.0	0.0	0.0	0.0	0.0	0.0	0.0	0.0	0.082608	0.0	0.0	0.0	0.0	0.0	0.0	0.072551	0.0	0.0	0.0	0.0	0.072728	0.0	0.100989	0.0	0.0	0.118426	0.0	0.0	0.0	0.0	0.0	0.0	0.0	0.0	0.0	0.0	0.0	0.0	0.0	0.0	0.0	0.0	0.0	0.0	0.0	0.0	0.0	0.0	0.0	0.0	0.0	0.0	0.0	0.0	0.0	0.0	0.0	0.0	0.0	0.0	0.0	0.0	0.0	0.0	0.0	8.74236	4.04046	88.0136	7.5392	42.5679	6.25226	35.3679	6.85948	8.23255	24.7364	23.1468	4.54952	0.153248	0.343204	0.783622	0.415229	0.138908	0.193709	0.448784	0.16007	0.0	0.173513	0.0	0.062542	0.18162	0.0	0.0	0.0	0.263915	0.271127	0.0	0.0	0.0	0.0	0.0	0.246812	0.0	0.0	0.049576	0.036426	0.112302	0.236724	0.102514	0.473948	2.51319	0.800588	0.548293	0.243122	0.073783	0.020814	0.0	5.28181	0.073666	0.469491	0.967052	0.345616	0.087295	0.0	0.156571	6.61872	0.0	1.05217	0.440515	0.182685	0.0	0.263892	0.395207	0.030568	0.0	0.108062	0.322781	0.0	7.73137	0.080449	0.0	0.188974	0.047196	5.49719	11.1448	2.90573	13.9677	55.4923	0.041229	4.65485	0.0	5.20897	14.5907	10.8679	0.46539	2.18442	1.9847	2.79402	0.0	6.75599	14.1849	1.97443	28.9664	0.10725	0.431452	4.01412	3.78192	25.8764	16.6695	8.8863	14.0952	16.4036	5.38179	0.740646	10.8761	1.95542	1.66348	30.9189	18.5888	17.024	6.51101	14.7225	3.944	3.08657	9.79044	29.7899	0.120704	2.33297	31.1992	1.1753	0.0	6.41801	0.0	3.3323	6.18379	2.38026	1.93243	0.75194	3.79136	0.259837	0.0	0.398577	0.087326	1.11414	94.5921	1.02089	0.0	0.761075	4.07846	10.5768	0.12483	0.0	0.174141	6.04932	0.111643	0.0	0.165918	0.185603	0.0	0.298845	0.126389	0.172102	0.177502	0.0	0.0	0.136027	0.099201	0.102925	0.176033	0.100855	0.218024	0.0	1.54922	1.06832	1.61466	0.649233	1.65952	0.228259	0.351919	0.963945	0.452283	0.524914	0.498254	0.436221	0.628387	0.0	0.0	0.834456	1.24057	0.75009	0.03085	0.024361	0.061722	0.0	0.0	0.187168	0.114028	0.0	0.075409	0.0	0.0	0.0	0.0	0.231848	0.0	0.0	0.05095	0.0	0.0	0.081743	0.052711	0.0	0.090455	0.070091	0.0	0.0	0.0	0.242594	0.0	0.0	0.0	0.0	0.0	0.0	0.0	0.0	0.0	0.0	0.0	0.0	0.0	0.0	0.0	0.2287	0.408297	0.0	0.122506	0.0	0.0	0.0	0.0	0.0	0.0	0.0	0.142644	0.17949	0.0	0.0	0.108397	0.072212	0.039905	0.129037	0.161582	0.094749	0.0	0.0	0.0	0.112814	0.150073	0.184209	0.247234	0.0	0.0	0.0	0.0	0.0	0.0	0.0	0.0	0.0	0.0	0.0	0.0	0.0	0.0	0.0	0.0	0.0	0.0	23.1736	43.0913	8.62206	3.33542	45.1986	11.3508	10.4304	9.21442	8.28412	25.3152	31.6075	58.8517	0.0	0.0	0.0	0.0	0.0	0.0	0.0	0.013376	0.0	0.0	0.0	0.0	0.0	0.0	0.0	0.0	0.0	0.0	0.0	0.0	0.0	0.0	0.0	0.0	0.040527	0.0	0.0	0.0	0.0	0.0	0.0	0.0	0.0	0.0	0.0	0.099186	0.099576	0.047108	0.0	0.0	0.0	0.935301	1.32776	0.0	0.0	0.847129	0.0	0.668625	0.0	1.97823	0.575587	0.0	1.95457	0.0	0.0	0.0	1.7499	0.0	0.831371	0.0	0.0	0.615995	0.0	0.0	0.0
10896	ENSMUSG00000067698	Gm10220	0.0	0.0	0.0	0.0	0.0	0.0	0.0	0.0	0.0	0.0	0.0	0.0	0.0	0.0	0.0	0.0	0.0	0.0	0.0	0.0	0.0	0.0	0.0	0.0	0.0	0.0	0.0	0.0	0.0	0.0	0.0	0.0	0.0	0.0	0.0	0.0	0.0	0.0	0.0	0.0	0.0	0.0	0.0	0.0	0.0	0.0	0.0	0.0	0.0	0.0	0.0	0.0	0.0	0.0	0.0	0.0	0.0	0.0	0.0	0.0	0.0	0.0	0.0	0.0	0.0	0.0	0.0	0.0	0.0	0.0	0.0	0.0	0.0	0.0	0.0	0.0	0.0	0.0	0.0	0.0	0.0	0.0	0.0	0.0	0.0	0.0	0.0	0.0	0.0	0.0	0.0	0.0	0.0	0.0	0.0	0.0	0.0	0.0	0.0	0.0	0.0	0.0	0.0	0.0	0.0	0.0	0.0	0.0	0.0	0.0	0.0	0.0	0.0	0.0	0.0	0.0	0.0	0.0	0.0	0.0	0.0	0.0	0.0	0.0	0.0	0.0	0.0	0.0	0.0	0.0	0.0	0.0	0.0	0.0	0.0	0.0	0.0	0.0	0.0	0.0	0.0	0.0	0.0	0.0	0.0	0.0	0.0	0.0	0.0	0.0	0.0	0.0	0.0	0.0	0.0	0.0	0.0	0.0	0.0	0.0	0.0	0.0	0.0	0.0	0.0	0.0	0.0	0.0	0.0	0.0	0.0	0.0	0.0	0.0	0.0	0.0	0.0	0.0	0.0	0.0	0.0	0.0	0.0	0.0	0.0	0.0	0.0	0.0	0.0	0.0	0.0	0.0	0.0	0.0	0.0	0.0	0.0	0.0	0.0	0.0	0.0	0.0	0.0	0.0	0.0	0.0	0.0	0.0	0.0	0.0	0.0	0.0	0.0	0.0	0.0	0.0	0.0	0.0	0.0	0.0	0.0	0.0	0.0	0.0	0.0	0.0	0.0	0.0	0.0	0.0	0.0	0.0	0.0	0.0	0.0	0.0	0.0	0.0	0.0	0.0	0.0	0.0	0.0	0.0	0.0	0.0	0.0	0.0	0.0	0.0	0.0	0.0	0.0	0.0	0.0	0.0	0.0	0.0	0.0	0.0	0.0	0.0	0.0	0.0	0.0	0.0	0.0	0.0	0.0	0.0	0.0	0.0	0.0	0.0	0.0	0.0	0.0	0.0	0.0	0.0	0.0	0.0	0.0	0.0	0.0	0.0	0.0	0.0	0.0	0.0	0.0	0.0	0.0	0.0	0.0	0.0	0.0	0.0	0.0	0.0	0.0	0.0	0.0	0.0	0.0	0.0	0.0	0.0	0.0	0.0	0.0	0.0	0.0	0.0	0.0	0.0	0.0	0.0	0.0	0.0	0.0	0.0	0.0	0.0	0.0	0.0	0.0	0.0	0.0	0.0	0.0	0.0	0.0	0.0	0.0	0.0	0.0	0.0	0.0	0.0	0.0	0.0	0.0	0.0	0.0	0.0	0.0	0.0	0.0	0.0	0.0	0.0	0.0	0.0	0.0	0.0	0.0	0.0	0.0	0.0	0.0	0.0	0.0	0.0	0.0	0.0	0.0	0.0	0.0	0.0	0.0	0.0	0.0	0.0	0.0	0.0	0.0	0.0	0.0	0.0	0.0	0.0	0.0	0.0	0.0	0.0	0.0	0.0	0.0	0.0	0.0	0.0	0.0	0.0	0.0	0.0	0.0	0.0	0.0	0.0	0.0	0.0	0.0	0.0	0.0	0.0	0.0	0.0	0.0	0.0	0.0	0.0	0.0	0.0	0.0	0.0	0.0	0.0	0.0	0.0	0.0	0.0	0.0	0.0	0.0	0.0	0.0	0.0	0.0	0.0	0.0	0.0	0.0	0.0	0.0	0.0	0.0	0.0	0.0	0.0	0.0	0.0	0.0	0.0	0.0	0.0	0.0	0.0	0.0	0.0	0.0	0.0	0.0	0.0	0.0	0.0	0.0	0.0	0.0	0.0	0.0	0.0	0.0	0.0	0.0	0.0	0.0	0.0	0.0	0.0	0.0	0.0	0.0	0.0	0.0	0.0	0.0	0.0	0.0	0.0	0.0	0.0	0.0	0.0	0.0	0.0	0.0	0.0	0.0	0.0	0.0	0.0	0.0	0.0	0.0	0.0	0.0	0.0	0.0	0.0	0.0	0.0	0.0	0.0	0.0	0.0	0.0	0.0	0.0	0.0	0.0	0.0	0.0	0.0	0.0	0.0	0.0	0.0	0.0	0.0	0.0	0.0	0.0	0.0	0.0	0.0	0.0	0.0	0.0	0.0	0.0	0.0	0.0	0.0	0.0	0.0	0.0	0.0	0.0	0.0	0.0	0.0	0.0	0.0	0.0	0.0	0.0	0.0	0.0	0.0	0.0	0.0	0.0	0.0	0.0	0.0	0.0	0.0	0.0	0.0	0.0	0.0	0.0	0.0	0.0	0.0	0.0	0.0	0.0	0.0	0.0	0.0	0.0	0.0	0.0	0.0	0.0	0.0	0.0	0.0	0.0	0.0	0.0	0.0	0.0	0.0	0.0	0.0	0.0	0.0	0.0	0.0	0.0	0.0	0.0	0.0	0.0	0.0	0.0	0.0	0.0	0.0	0.0	0.0	0.0	0.0	0.0	0.0	0.0	0.0	0.0	0.0	0.0	0.0	0.0	0.0	0.0	0.0	0.0	0.0	0.0	0.0	0.0	0.0	0.0	0.0	0.0	0.0	0.0	0.0	0.0	0.0	0.0	0.0	0.0	0.0	0.0	0.0	0.0	0.0	0.0	0.0	0.0	0.0	0.0	0.0	0.0	0.0	0.0	0.0	0.0	0.0	0.0	0.0	0.0	0.0	0.0	0.0	0.0	0.0	0.0	0.0	0.0	0.0	0.0	0.0	0.0	0.0	0.0	0.0	0.0	0.0	0.0	0.0	0.0	0.0	0.0	0.0	0.0	0.0	0.0	0.0	0.0	0.0	0.0	0.0	0.0	0.0	0.0	0.003216	0.003705	0.005913	0.0	0.0	0.0	0.0	0.0	0.0	0.0	0.0	0.0	0.0	0.0	0.0	0.0	0.0	0.0	0.0	0.0	0.0	0.0	0.0	0.0	0.0	0.0	0.0	0.0	0.0	0.0	0.0	0.0	0.0	0.0	0.0	0.0	0.0	0.0	0.0	0.0	0.0	0.0	0.0	0.0	0.0	0.0	0.0	0.0	0.0	0.0	0.0	0.0	0.0	0.0	0.0	0.0	0.0	0.0	0.0	0.0	0.0	0.0	0.0	0.0	0.0	0.0	0.0	0.0	0.0	0.0	0.0	0.0	0.0	0.0	0.0	0.0	0.0	0.0	0.0	0.0	0.0	0.0	0.0	0.0	0.0	0.0	0.0	0.0	0.0	0.0	0.0	0.0	0.0	0.0	0.0	0.0	0.0	0.0	0.0	0.0	0.0	0.0	0.0	0.0	0.0	0.0	0.0	0.0	0.0	0.0	0.0	0.0	0.0	0.0	0.0	0.0
10897	ENSMUSG00000044534	Ackr2	0.501962	0.284242	0.449543	0.393337	0.309831	0.357479	0.372775	0.739535	0.584949	0.44551	0.253623	0.356885	0.812984	0.751039	0.783894	0.505004	0.543808	0.425899	0.635833	0.715594	0.763044	0.743021	0.481777	0.489454	0.435576	0.479198	0.79301	0.783975	0.660205	0.625634	0.597654	0.69369	1.01949	0.747743	0.353204	0.706108	0.454166	0.77986	0.578921	0.020219	0.409142	0.746262	0.76654	0.911865	0.578849	0.589877	0.726519	0.748914	1.00512	0.664685	0.497	1.10512	0.534454	0.70766	0.36326	0.467011	0.83293	0.334607	0.765718	0.602799	1.17433	0.700427	1.19168	0.369216	0.369604	0.970691	0.48438	0.988698	0.90778	0.82969	0.540991	0.695909	0.329889	0.607086	0.916006	1.10466	1.22188	0.541085	0.732224	0.980514	0.447534	0.748961	0.377085	0.69317	0.440571	0.622511	0.965472	0.745001	0.772133	0.395868	0.483086	0.576581	0.519712	0.335943	0.347837	0.352018	0.537706	0.510569	0.338129	0.416066	0.393903	0.36339	0.467342	0.591626	0.813703	0.412642	0.550321	0.475507	0.463332	0.34047	0.560803	0.257461	0.395837	0.549833	0.409739	0.382785	0.576556	0.469468	0.506873	0.591975	0.474998	0.492576	0.438144	0.458407	0.542722	0.62923	0.485215	0.482356	0.401274	0.387939	0.564952	0.480514	0.464256	0.640566	0.451049	0.477022	0.374151	0.631235	0.493322	0.0741	0.268376	0.491835	0.518589	0.267294	0.454983	0.127809	0.816806	1.20186	0.559851	0.807649	0.861265	0.736295	0.99362	0.539765	0.672864	1.06347	0.666697	0.985449	1.09482	1.94465	0.913573	1.34501	0.855959	1.47148	0.987019	1.40829	0.793547	0.976184	1.21374	1.05976	0.755763	0.503854	0.607969	0.656242	0.813153	0.732955	1.32614	1.0169	0.927475	0.771156	0.891534	0.688111	0.377033	0.500007	0.543547	0.303467	0.354862	0.264735	0.552636	0.243937	0.422898	0.236876	0.376477	0.426876	0.565747	0.093119	0.193492	0.429777	0.503209	1.01692	0.396443	0.58592	0.368031	0.510302	0.226156	0.50968	0.276956	0.409294	0.287504	0.511821	0.424645	0.33849	0.586765	0.525499	0.719526	0.287884	0.656523	0.498881	0.402765	1.10761	0.588154	0.260222	0.65402	0.558592	0.293772	0.376178	0.564647	0.226913	0.219863	0.237095	0.346344	0.480572	0.656009	0.312485	0.591608	0.160453	0.336512	0.349555	0.611816	0.407185	0.430909	0.576652	0.329625	0.787437	2.02756	0.616267	2.22562	1.1138	1.04826	1.04832	1.24803	0.702081	1.33903	1.12057	0.77389	0.912332	0.399258	0.983633	0.717322	0.679503	0.276114	0.811993	0.700869	0.52342	0.823638	0.463202	0.762517	0.31595	0.255036	0.743617	0.368843	0.601007	0.667532	1.04971	0.372557	0.603352	0.429183	0.250761	0.338518	0.353183	0.275514	0.222611	0.277955	0.220728	0.199957	0.406159	0.279599	0.1881	0.243936	0.188977	0.231631	0.329145	0.184663	0.252758	0.284132	0.239581	0.325369	0.237381	0.247796	0.21759	0.328614	0.284075	0.248991	0.236813	0.21297	0.344097	0.300166	0.205604	0.275398	0.682706	0.558852	0.394721	0.765692	0.694361	0.295973	0.50476	0.377363	0.41509	0.860418	0.751443	0.679074	0.301096	0.105155	0.386376	0.265907	0.14981	0.466821	0.629308	0.429273	0.456789	0.30541	0.639394	0.330486	0.53987	0.623266	0.425296	0.288659	0.372013	0.352496	0.533906	0.435302	0.327139	0.302857	0.819557	0.375813	0.900273	0.539672	0.979281	0.671702	0.315894	0.366031	0.692353	1.04737	0.428523	0.465535	0.413031	0.461934	0.466528	0.61185	0.349857	0.432046	0.448319	0.433456	0.988373	0.503254	0.669681	0.599417	0.639369	1.13436	0.735545	0.700369	1.07712	0.686539	0.892912	0.438975	0.436061	0.386113	0.474793	0.681274	0.546621	0.606142	0.655735	0.400389	0.305314	0.289799	0.569914	0.693126	0.336829	0.53462	0.666824	0.441469	0.584964	0.351195	0.529309	0.274835	0.606129	0.533736	0.625625	0.650096	0.32995	0.296113	0.563408	0.594972	0.495069	0.555436	0.5182	0.685836	0.478464	0.324136	0.33851	0.500517	0.981454	0.565504	0.623226	0.510001	0.483444	0.541143	0.612965	0.638859	0.697667	0.602517	0.812808	0.571092	0.498391	0.558945	0.710872	0.859164	0.134026	0.617837	0.556802	0.266594	0.303895	0.436513	0.865416	0.758869	0.061629	0.0	0.609356	0.311763	0.351897	0.869744	0.231934	0.215854	0.830785	0.3691	0.4546	1.24608	0.985211	1.33416	0.709032	1.16335	1.08893	1.18448	0.745793	0.715074	0.693698	0.66685	0.729386	0.74251	0.516213	0.810678	0.543896	0.483653	0.373944	0.724185	0.652227	0.68964	0.713116	0.460337	0.340993	0.90677	0.748375	0.426971	0.385379	0.692627	0.491073	0.525822	0.437329	0.329371	0.502705	0.301389	0.630593	0.505054	0.400042	0.413502	0.783964	0.552739	0.624998	0.446493	0.619819	0.282494	0.523518	0.59411	0.521008	0.420435	0.486364	0.612534	0.567691	0.559898	1.77912	0.935922	1.68519	1.31631	1.10517	1.1953	0.863389	1.77524	1.19447	1.09777	1.28815	1.26137	1.26092	1.2254	0.935075	0.84516	1.33083	1.2352	1.36037	1.1848	0.91367	1.27213	1.15567	0.828767	0.392435	0.630608	0.63432	0.413676	0.281847	0.377478	0.764066	0.751781	0.323503	0.630652	0.924066	0.445332	0.850187	0.628696	0.500841	0.833572	0.544638	0.864354	0.526697	0.616216	0.647752	0.945168	0.713584	0.528073	0.639807	0.513024	0.537433	0.557829	0.394504	0.235995	0.968106	0.486606	0.69586	0.878018	0.76861	0.627332	0.586245	0.912804	0.550019	0.448208	0.68619	0.728253	0.645721	0.846777	0.504926	0.69091	0.603422	0.617863	0.673651	0.622448	0.407906	0.893899	0.696955	0.560649	0.65955	0.10204	0.619049	1.43405	0.375768	0.524887	1.34965	0.188835	1.39791	0.142212	0.708164	0.277516	0.567412	0.952002	0.712695	0.32596	0.893633	0.541627	0.354892	0.629005	0.557411	1.4633	1.47269	1.37505	0.211082	0.542647	0.786964	0.563846	0.489481	0.563471	0.587192	0.441042	0.295153	0.561392	0.329218	0.544058	0.969299	0.503266	0.605204	0.58469	0.93332	0.698175	0.239446	0.478183	0.468159	0.216234	0.233238	0.303773	0.386985	0.345929	0.209228	0.222485	0.336179	0.272396	0.31966	0.362699	0.224409	0.278823	0.2867	0.371404	0.469444	0.222053	1.34155	1.22561	1.04973	0.922986	1.39534	1.44589	1.63195	1.27094	1.62671	1.13953	1.27466	0.0	1.13289	1.78728	1.49459	1.15751	1.31122	1.65954	1.3516	1.01763	2.33537	1.77907	1.27304	1.2286	0.043919	0.313382	0.43947	0.624273	0.386697	0.320946	0.498776	0.394238	0.280059	0.299031	0.425953	0.350842	0.107032	0.282183	0.302444	0.454381	0.469587	0.295349	0.272168	0.150048	0.30035	0.188289	0.31794	0.272662	0.262561	0.192624	0.187947	0.159541	0.138933	1.03171	0.700297	0.780322	0.604878	0.515104	0.774675	0.684707	0.687196	0.923637	0.850527	0.44486	0.574203	0.458192	0.657613	0.290706	0.650511	0.45019	0.582819	0.463879	0.19928	0.672085	0.427349	0.365451	0.11818	0.502965	0.802088	0.60677	0.311894	0.565437	0.391931	0.216377	0.518796	0.318225	0.45786	0.180733	0.194268	0.83053	0.661936	0.788608	0.814469	0.432561	0.772695	0.763079	0.654673	0.815271	0.685033	0.475386	0.443372	0.714805	0.669102	0.765726	1.19251	0.282754	0.695733	0.71159	0.593971	0.889239	0.810672	0.900898	1.0268	0.895955	0.967219	0.608842	0.888051	0.769317	0.998172	0.721386	0.606177	0.397431	0.949367	0.564345	0.337194	0.798733	0.461245	0.460636	0.602948	0.643718	0.512224	0.563107	0.76567	0.871568	0.428313	0.370888	0.181415	0.17428	0.298772	0.210982	0.10747	0.164831	0.391984	0.612466	0.452837	0.583683	0.654362	0.179492	0.371519	0.217978	0.352217	0.402469	0.52394	0.359069	0.400177	0.495582	0.391289	0.370043	0.387771	0.558124	0.221376	0.501646	0.355979	0.60642	0.323256	0.544945
10898	ENSMUSG00000071847	Apcdd1	0.029479	0.008556	0.072603	0.016307	0.046663	0.013241	0.045264	0.033837	0.023343	0.03626	0.030476	0.04693	0.021479	0.034355	0.022221	0.031952	0.027919	0.03945	0.029762	0.022544	0.03141	0.0	0.02908	0.0	0.010762	0.017085	0.023338	0.024303	0.050642	0.02077	0.020399	0.010388	0.015505	0.044234	0.014458	0.010214	0.033439	0.023724	0.0	0.0	0.020524	0.0	0.015702	0.015966	0.04309	0.0	0.013774	0.011839	0.0	0.043247	0.009777	0.009908	0.0	0.027784	0.027208	0.0	0.040002	0.0	0.011776	0.015406	0.022796	0.016361	0.0315	0.0	0.034152	0.01049	0.0	0.018364	0.029159	0.060242	0.026991	0.013191	0.031198	0.031232	0.060025	0.010809	0.011256	0.01033	0.022602	0.059424	0.01171	0.076234	0.032265	0.010085	0.015388	0.0	0.03233	0.027961	0.014918	0.012283	0.0	0.030692	0.0244	0.029543	0.010299	0.019102	0.016393	0.015952	0.014568	0.02171	0.0	0.011687	0.01839	0.007416	0.022165	0.025724	0.046747	0.03079	0.05233	0.011161	0.007249	0.011166	0.014328	0.011099	0.021995	0.041112	0.061636	0.03736	0.017155	0.011022	0.007574	0.016657	0.030503	0.008233	0.014408	0.029871	0.015789	0.007177	0.012035	0.008009	0.032031	0.035181	0.017882	0.017864	0.04302	0.008048	0.020398	0.0	0.0	0.0	0.026875	0.030735	0.029235	0.051557	0.0	0.016937	0.078528	0.014776	0.065043	0.013485	0.049116	0.031668	0.04348	0.028958	0.092703	0.0	0.07475	0.0	0.107611	0.073785	0.048079	0.0	0.059175	0.173922	0.024392	0.032163	0.025404	0.037403	0.026425	0.044437	0.0	0.02589	0.0	0.023798	0.052319	0.041247	0.029319	0.117516	0.048592	0.081229	0.020334	0.028734	0.0	0.0	0.0	0.030824	0.038078	0.016054	0.027825	0.0	0.026683	0.044602	0.023248	0.0	0.0	0.0	0.039116	0.089514	0.065458	0.050777	0.088524	0.02252	0.0	0.0	0.0	0.0	0.0	0.0	0.0	0.0	0.0	0.0	0.0	0.0	0.0	0.0	0.0	0.0	0.0	0.0	0.0	0.0	0.0	0.0	0.0	0.024817	0.067168	0.0	0.0	0.017443	0.013541	0.0	0.023996	0.0	0.016017	0.041129	0.022165	0.0	0.018906	0.0	0.0	0.0	0.0	0.0	0.028648	0.07159	0.041342	0.02077	0.022461	0.040783	0.066748	0.0	0.057878	0.097414	0.038106	0.049257	0.035977	0.088237	0.040772	0.038456	0.0	0.043181	0.0	0.111655	0.0	0.0	0.0	0.0	0.0	0.0	0.039873	0.0	0.0	0.0	0.0	0.0	0.0	0.011106	0.0	0.011358	0.013267	0.0	0.0	0.01743	0.0	0.019284	0.01266	0.014304	0.0	0.031429	0.047423	0.0	0.03859	0.0	0.0	0.031961	0.0	0.010976	0.0	0.0	0.01702	0.0	0.005228	0.01025	0.064504	0.0	0.013614	0.0	0.02459	0.041162	0.0	0.0	0.0	0.02347	0.037305	0.034346	0.071766	0.06926	0.025916	0.0	0.026136	0.0	0.0	0.0	0.0	0.0	0.0	0.053679	0.048162	0.0	0.037478	0.171814	0.076049	0.043694	0.077473	0.125968	0.0	0.0	0.0	0.048881	0.0	0.0	0.07683	0.0	0.0	0.034703	0.0	0.017912	0.071725	0.0	0.0	0.0	0.024168	0.0	0.0	0.0	0.0	0.046733	0.0	0.054102	0.076609	0.0	0.031332	0.019742	0.014183	0.005125	0.015175	0.017031	0.011498	0.007094	0.025358	0.02062	0.01463	0.008164	0.003418	0.04878	0.022992	0.010577	0.0	0.01686	0.0	0.082797	0.0	0.04616	0.027284	0.229044	0.023315	0.013629	0.016563	0.055568	0.040734	0.04916	0.0	0.015012	0.0	0.030624	0.011426	0.012429	0.032498	0.086041	0.023942	0.0	0.0	0.0	0.035967	0.043955	0.118398	0.035503	0.02333	0.0	0.018606	0.021391	0.028854	0.019636	0.020887	0.010565	0.014705	0.020928	0.0	0.01113	0.0	0.0	0.0	0.0	0.0	0.0	0.0	0.0	0.0	0.0	0.0	0.0	0.0	0.0	0.0	0.0	0.0	0.0	0.0	0.0	0.0	0.0	0.0	0.0	0.0	0.0	0.0	0.0	0.053341	0.099062	0.0	0.056847	0.109284	0.040849	0.048497	0.062237	0.036699	0.048282	0.041879	0.008786	0.019469	0.013607	0.033206	0.013427	0.029748	0.045924	0.024473	0.041634	0.041935	0.046471	0.036247	0.0	0.065371	0.049997	0.050922	0.026311	0.0	0.012111	0.0	0.007823	0.041972	0.069988	0.022635	0.015984	0.009552	0.071308	0.02268	0.016459	0.018855	0.05153	0.015542	0.032405	0.037791	0.0	0.014627	0.053211	0.023528	0.005764	0.0	0.031541	0.017177	0.033734	0.06005	0.042058	0.029683	0.047214	0.073921	0.029261	0.040084	0.069833	0.042352	0.028509	0.033767	0.032895	0.032225	0.030197	0.042192	0.024423	0.032071	0.011621	0.016647	0.016066	0.038433	0.0	0.029877	0.04652	0.0	0.030775	0.0	0.014462	0.0	0.0	0.015387	0.00979	0.0	0.0	0.0	0.023911	0.050187	0.0	0.015298	0.013273	0.011651	0.024785	0.02141	0.0	0.0	0.031033	0.0	0.013076	0.015311	0.028851	0.037799	0.062361	0.047151	0.07295	0.083518	0.007577	0.017835	0.051807	0.058877	0.019383	0.040598	0.050275	0.058831	0.024895	0.059532	0.046635	0.032526	0.033545	0.019198	0.025712	0.020027	0.018801	0.027296	0.051836	0.016052	0.020023	0.0	0.013251	0.0	0.0	0.038735	0.0	0.0	0.0	0.0	0.027774	0.022721	0.0	0.0	0.0	0.019133	0.041101	0.0	0.008899	0.0	0.055995	0.027842	0.0	0.021977	0.03002	0.020998	0.028308	0.0	0.012714	0.0	0.042967	0.044015	0.020229	0.0	0.0	0.0	0.01266	0.0	0.012242	0.023309	0.015315	0.0	0.020667	0.013392	0.012491	0.006214	0.02266	0.009757	0.024032	0.031037	0.0	0.01839	0.0	0.017365	0.0	0.0	0.0	0.0	0.0	0.0	0.016419	0.021085	0.033867	0.053544	0.039442	0.071803	0.074459	0.134909	0.037684	0.050348	0.03718	0.094846	0.111571	0.0	0.069641	0.073488	0.039345	0.046916	0.034818	0.090198	0.016914	0.049873	0.052697	0.075724	0.057266	0.099465	0.0	0.009614	0.037088	0.0	0.020686	0.012515	0.02066	0.017982	0.026537	0.013792	0.088379	0.044765	0.0	0.017205	0.027972	0.0	0.01112	0.0	0.0	0.020174	0.01797	0.0	0.018042	0.011589	0.011249	0.0	0.00351	0.011533	0.007443	0.0	0.017859	0.006828	0.016679	0.0	0.0	0.024633	0.0	0.005647	0.062661	0.009692	0.021612	0.01513	0.0	0.0	0.0	0.0	0.021738	0.0	0.0	0.0	0.0	0.0	0.0	0.0	0.0	0.0	0.0	0.0	0.0	0.0	0.0	0.0	0.0	0.0	0.0	0.012656	0.022416	0.023224	0.041044	0.020876	0.046496	0.034943	0.022663	0.018426	0.051879	0.072514	0.028448	0.039282	0.046335	0.054754	0.039752	0.015371	0.026003	0.027551	0.0	0.0	0.0	0.040567	0.175107	0.0	0.0	0.034206	0.03574	0.0195	0.027545	0.0	0.0	0.0	0.042456	0.070726	0.050978	0.122544	0.0	0.0	0.036873	0.065202	0.037238	0.046755	0.0	0.050177	0.0	0.046288	0.009361	0.0	0.008879	0.0	0.007522	0.004546	0.072812	0.0	0.0469	0.0	0.051556	0.028179	0.036494	0.05214	0.023367	0.0	0.0	0.0	0.054	0.024454	0.0	0.0	0.0	0.054857	0.022513	0.033009	0.0	0.097546	0.043817	0.0
10899	ENSMUSG00000090112	Shprh	5.03936	4.07481	4.86344	3.57503	3.44627	2.84064	3.67881	3.90917	3.35488	4.42516	3.76713	4.88423	2.63228	2.98619	3.51762	2.6591	2.77357	2.75696	3.49278	2.62722	2.38739	3.1802	2.66033	3.39332	3.54697	3.99772	3.44851	4.32824	4.04036	2.91332	3.64861	2.76672	2.84362	3.57414	2.88448	2.64698	2.49913	3.81967	3.26712	0.752482	3.46288	2.72282	2.85697	2.87221	2.93422	3.812	3.37867	2.78707	3.09205	3.66241	2.74814	3.14856	3.44941	3.21372	3.34061	2.40521	3.17548	0.790013	2.77293	3.23992	2.50712	3.2531	3.17487	3.14454	3.43878	3.14002	3.53312	2.93867	2.84423	3.28316	3.32388	3.30693	1.66411	3.61171	3.05351	3.11288	2.85933	2.94374	2.33788	2.77987	3.30086	2.66766	3.76721	3.85242	2.82304	3.18631	3.39889	2.25843	3.31297	4.57969	5.07739	3.11596	4.93544	2.86669	3.63899	3.39982	3.78666	3.62162	3.61939	4.79054	4.0473	2.51886	4.57083	3.18773	3.4672	3.14556	2.99706	5.8657	4.3344	4.46519	3.24102	3.7048	2.42353	3.09713	3.39602	4.1529	3.90896	3.32082	3.23151	3.48608	4.62098	3.89791	3.15068	4.69771	3.74803	3.73679	4.79749	5.30382	3.27759	5.14201	3.14823	3.01416	3.94649	3.34714	3.48172	3.62608	3.42275	2.8466	1.90088	1.88848	2.21963	3.06702	2.67163	2.67637	2.53508	2.23637	4.65227	4.77045	2.72347	4.21588	3.87637	2.45705	2.45171	2.4301	2.97405	2.3741	4.93819	4.05298	0.301399	1.97878	2.79628	1.36695	0.186194	4.28607	3.37313	0.505356	3.07608	2.97029	3.62891	2.32065	4.11133	3.90448	3.9994	4.26861	6.22838	6.44154	5.80269	4.87406	6.07833	5.25177	4.43009	4.20726	1.96468	2.58916	3.39323	2.72759	1.95459	3.21263	3.0524	1.68216	3.77036	3.11326	4.08557	2.39033	2.24838	3.12269	2.90457	2.85424	3.52852	2.24282	1.87576	1.91994	2.79874	2.78699	2.22761	2.44567	0.086536	0.182375	0.051623	0.398071	0.154117	0.172765	0.115116	0.066585	0.315879	0.110244	0.119434	0.450097	0.131756	0.071247	0.262106	0.352916	0.378384	0.236098	3.92427	2.9192	2.3431	2.04663	3.4729	2.80479	2.69884	2.75301	3.40968	3.0422	2.66883	2.04903	3.81141	3.13129	2.26263	2.31266	3.74544	3.3395	4.2592	2.05076	2.68844	3.24929	2.23311	1.82699	3.99331	2.40072	3.98898	2.81805	3.28302	2.12827	2.61545	2.43885	2.40361	3.42156	2.82568	2.38051	2.83559	2.07901	2.43544	2.40944	1.88528	1.95516	2.72632	2.03764	2.00919	1.98211	1.99691	1.96578	2.07086	2.47024	2.39257	1.75321	2.20673	4.76072	4.38643	5.67583	4.2423	5.03487	5.1706	5.62395	4.16369	4.70381	3.8476	4.31315	5.3014	6.83366	4.45898	6.14079	3.69558	5.00157	5.59865	5.33022	4.7216	5.25112	4.21822	4.14984	4.62661	4.54213	5.19588	5.22939	5.75787	6.62996	6.0954	3.9085	3.84724	3.42631	2.80269	1.97408	2.32936	2.96276	1.78484	3.29729	1.85508	3.33773	1.95402	3.39306	3.10363	2.37354	2.01595	3.14288	1.82443	1.75768	2.5591	2.86354	3.38742	1.94454	2.46613	2.14532	2.58406	2.77692	2.22979	3.35492	2.24742	2.35209	2.79416	2.84687	2.88951	2.45714	2.04119	2.51517	3.01233	2.65595	2.7613	1.38166	1.84003	2.57283	2.22669	3.10652	3.49019	2.26138	3.53783	2.08618	1.84672	2.11626	3.36252	3.01415	2.38119	2.05165	2.28748	4.59215	5.47316	3.25946	3.94408	4.30649	4.71053	3.76655	3.64627	4.21233	3.62395	5.91679	2.76733	3.05851	2.4474	2.15062	2.60323	2.75149	3.34895	3.88174	2.99108	2.31008	2.7889	2.73064	3.6001	3.21448	3.06417	1.93681	2.8365	3.53719	2.46903	3.13177	2.83807	2.47144	2.78031	3.10368	3.71007	2.934	2.36533	3.37578	2.327	2.62543	2.98783	2.39688	2.72994	2.60482	3.70663	2.57466	4.07147	2.92701	3.28362	2.7058	2.88818	2.27525	3.38531	3.42042	2.75083	3.344	2.27883	3.0693	3.45821	0.061932	0.041626	0.062031	0.03679	0.042426	0.061926	0.02999	0.034577	0.050233	0.033186	0.071543	0.049805	0.040364	0.069367	0.058188	0.028212	0.051166	0.034819	0.063126	0.01736	0.040662	0.030603	0.039951	0.060379	1.37307	1.93465	4.67301	2.08633	1.3079	1.43099	2.1135	2.06976	5.53527	4.22747	6.67255	4.56959	5.64721	7.30968	6.24824	5.01035	5.65199	4.61798	5.22715	4.15111	4.27618	1.59166	2.33747	3.12386	2.65017	1.79186	3.12335	2.81514	4.51684	4.86152	3.61229	3.85149	3.66636	2.50177	4.29928	5.11023	3.53184	2.93187	6.84954	3.80295	5.00787	3.14016	4.19477	3.94375	3.78574	3.08096	3.47061	4.01739	5.2052	5.21485	5.26998	2.84203	4.94911	3.15899	2.96177	5.54305	2.99168	3.19893	2.73394	6.69396	4.15533	2.31496	3.90326	4.13244	3.04853	2.61661	3.21894	2.74131	3.99208	3.70767	3.22425	3.91495	2.73917	3.24125	2.45162	2.55287	3.26853	2.64871	3.80234	2.33544	3.1819	2.68579	2.59781	2.9286	2.93267	7.72115	5.09615	6.90311	7.10634	6.86627	5.80306	4.30436	6.99764	6.75228	4.62245	4.18029	6.03427	6.02454	7.10789	4.70003	6.60122	5.80358	4.07145	2.49783	5.08511	1.71399	3.46732	3.51905	3.41029	4.35663	3.99679	2.52283	2.51442	4.07177	2.94921	3.03231	5.58379	3.79929	3.75121	3.44131	3.18876	5.14405	2.96941	3.53285	4.48733	3.34569	1.95176	7.26622	2.93876	3.19561	4.00303	3.26904	1.38986	3.33515	3.33249	2.28404	3.11155	3.10553	2.65439	4.06278	2.15714	3.88732	1.93083	2.6217	2.94588	3.20286	2.77379	3.37595	4.33733	3.24831	2.5017	2.79358	2.27082	2.64306	3.62906	2.67655	1.34387	2.07816	0.462585	2.17143	2.69145	1.66883	1.3761	1.81025	2.64292	2.17169	2.17593	3.03203	0.603096	1.86017	0.719859	2.1784	1.95687	2.37573	1.91307	2.31088	2.60675	2.31844	2.90014	2.83669	4.82604	4.72678	4.34417	3.429	3.63133	2.77154	4.1063	3.40166	3.59974	4.86716	4.09796	3.57562	3.73222	3.72472	5.91345	3.68602	3.60182	3.84376	3.8962	7.82783	4.15031	5.08274	4.2751	0.0	5.27851	3.5669	4.17734	6.18768	5.22261	4.81945	7.15899	6.53657	3.77312	3.98745	3.60118	3.8583	0.276797	0.876752	0.763509	2.90334	1.34441	0.965061	2.63007	1.37833	1.05972	0.98747	2.73489	1.0321	0.493108	1.22906	0.749347	0.440227	1.07752	1.61842	1.01032	1.333	1.263	1.16926	1.21418	2.4235	1.16961	1.91892	1.32689	1.80786	1.05873	3.37383	4.02539	2.65184	3.56445	4.44479	5.32218	3.52847	2.91381	3.7802	3.5651	3.8629	2.9444	3.16532	3.42756	3.53472	3.42694	4.36566	3.37119	0.250172	0.127773	0.125055	0.0	0.1568	0.027405	0.211272	0.232899	0.256856	0.152747	0.099196	0.155125	0.135177	0.191465	0.057074	0.209617	0.004537	0.129708	1.42417	1.54233	0.461384	1.35075	1.48626	0.957001	0.679115	0.985295	0.413166	0.778646	1.53128	0.090744	2.80371	2.43086	1.83832	2.1573	2.21258	2.98014	2.10347	2.18013	3.45973	3.08333	2.23047	3.06996	2.61042	3.9429	2.80224	2.49096	2.55664	3.07682	2.09519	2.89905	2.00331	2.21759	2.42564	1.95307	2.1874	2.31921	1.57975	2.41935	2.0417	2.41273	2.21081	2.60871	3.47561	2.23009	1.85374	2.47923	2.6203	2.54413	3.47962	2.66809	2.70847	2.56427	1.33513	6.03336	3.36001	4.51763	0.579398	2.43447	0.939319	2.9376	2.31529	0.840294	1.42276	5.97507	1.50809	3.28175	2.38854	2.86264	1.52105	1.87885	2.88184	1.19382	3.14016	1.42703	2.72106
10900	ENSMUSG00000036632	Alg5	11.8313	9.79486	11.1105	9.96945	9.44376	8.59835	10.8462	10.2635	10.224	10.7417	9.97724	10.9786	26.1379	26.9461	28.3283	25.4309	25.8809	25.2176	27.6536	26.9958	24.2326	25.021	26.4347	27.398	28.9832	28.3138	25.2802	30.6037	23.936	23.1952	25.8687	26.973	25.7033	27.8932	25.3365	26.3161	27.6277	25.3938	25.001	0.6986	28.8645	25.9722	28.0655	25.2786	30.5068	25.6342	25.9296	25.5444	25.0482	27.1299	24.8618	25.8608	25.0005	27.0127	26.6214	25.2855	24.1789	20.9504	26.4967	26.9976	24.5126	23.1602	24.9792	25.3105	26.7938	24.8895	24.9487	26.2127	23.4542	27.6046	27.2783	24.774	23.4979	26.4422	23.0117	29.8643	24.8089	25.7796	22.4329	29.0046	26.6017	27.0131	25.1603	24.5629	25.8882	29.6404	26.8578	24.1242	28.176	11.2312	13.3915	13.3948	11.3338	11.5617	9.86778	10.4886	11.3832	10.1678	10.5291	9.10304	11.6303	10.8099	12.1139	11.3937	10.8866	13.0393	12.1752	10.6	10.9259	9.1558	11.6591	10.7186	10.3412	11.3688	12.2672	13.8076	11.4581	9.63882	11.8665	9.90939	11.4906	13.0207	9.22474	12.343	10.1845	11.716	10.095	10.7551	13.2146	12.1946	11.2315	11.3683	12.5638	9.85579	12.857	11.7162	10.3801	30.8251	27.327	35.0789	30.9587	32.6748	28.2466	31.5037	26.1453	29.0749	27.4468	31.4636	30.5521	25.2247	28.7889	26.9014	27.5437	28.9343	26.014	24.2525	28.0898	24.2174	29.2311	30.8915	27.4824	24.7059	33.63	23.406	24.3375	36.9123	23.2854	23.7062	29.3465	25.3934	24.219	25.8912	26.3487	19.5697	25.9552	29.609	28.3228	31.7275	28.3319	25.528	29.0484	29.826	29.0601	25.3141	31.8063	31.4189	26.1971	27.933	25.7475	26.8219	24.689	26.8542	30.4702	27.7059	26.7819	23.4087	23.206	27.1401	27.7643	27.442	26.1659	18.3238	26.1493	25.2659	26.591	22.1013	94.3221	93.7971	72.8721	83.8086	57.1015	104.757	88.1504	97.3888	93.8628	82.0899	97.5439	84.2127	101.047	57.0364	94.2371	76.6823	81.3181	87.4845	22.3222	19.1871	17.369	16.9256	23.54	20.9303	19.3782	23.7184	20.8771	23.1157	20.4338	17.4451	22.163	19.7428	21.2407	20.8003	20.4629	21.7638	21.4953	21.3437	22.0603	21.7489	21.3446	22.0544	28.3674	19.8009	35.6031	22.8476	24.4824	25.0246	24.0687	24.9605	24.7267	30.1995	22.6441	23.4383	31.6973	23.9267	22.9155	28.3401	30.9597	31.8929	28.7606	30.7256	28.1138	28.0994	31.0293	29.3719	23.9874	27.6354	23.283	27.6015	35.9949	13.7477	12.8985	11.792	9.5507	13.5672	12.7901	9.98838	12.2938	11.5248	11.0376	14.6524	12.9051	12.1052	11.7523	15.6782	11.1739	11.593	10.1839	12.7491	11.6114	10.5664	9.13413	12.6001	13.9696	12.7783	14.798	14.0976	11.2501	12.3181	12.9125	9.25664	13.0367	17.2134	19.8403	13.207	16.6437	22.0694	15.7477	22.2827	20.2244	17.284	15.9654	17.1541	17.677	32.6916	27.4516	28.1261	26.8804	26.027	31.0347	31.5185	28.7588	27.51	26.0198	28.7457	29.4867	28.9023	33.2867	25.7654	28.9558	31.1969	31.5446	32.5638	28.6898	31.186	26.5234	28.5063	31.6117	18.2868	21.0199	23.1585	20.3939	21.0179	20.6009	22.9841	18.7102	21.9019	19.7435	22.2536	21.2121	19.1354	18.6719	20.2808	20.6903	18.1238	19.001	10.5216	10.7251	8.12493	8.69675	8.64532	12.3488	12.4577	9.33695	9.28156	8.08249	10.8398	10.8324	26.4787	22.8313	20.2893	21.896	23.4154	22.4364	22.3722	21.964	23.5609	25.3589	20.9896	25.1898	23.7191	27.2051	25.6159	21.6815	24.6266	25.7209	23.8893	23.8552	24.0915	22.5909	23.1179	21.592	24.2832	22.3251	23.6394	22.3622	26.5468	23.68	22.3008	22.8184	24.9994	22.7438	22.5177	23.5719	21.8892	21.3215	21.4977	23.2159	22.909	24.8455	25.7784	21.2944	22.8649	23.0089	21.5394	23.5308	13.2377	12.5161	10.7604	12.3775	12.6282	10.6412	11.1005	14.145	15.4682	12.0816	12.5697	15.7768	14.5705	15.6318	14.2117	14.3325	13.5815	13.8551	11.0436	12.7963	15.5152	13.0194	12.2024	12.4738	16.5181	13.8164	16.6038	20.2089	16.6385	18.2493	24.8402	15.1322	14.8528	12.9523	13.9181	13.0364	14.3502	13.9669	13.6601	12.815	13.7281	14.3617	12.6605	11.963	28.3336	30.5774	27.621	27.3382	29.1508	31.936	31.7142	28.2026	11.0577	10.7015	10.6128	11.345	10.1869	9.78467	10.9437	11.2232	12.0936	9.16723	10.6302	11.9057	10.1956	10.6361	9.8492	11.0766	11.9149	10.3865	11.198	10.4238	12.0177	9.72807	9.77109	7.97478	32.2471	36.6627	30.5473	32.0612	33.7158	29.8892	31.7997	32.1899	31.3906	35.102	35.6655	31.7934	29.8539	31.8305	33.7225	33.3173	30.8539	35.4514	34.205	32.0789	34.2188	34.9138	31.6435	30.3991	33.5727	39.7921	33.9113	36.6755	33.8731	41.0054	37.6786	37.6751	27.873	13.0481	12.8927	13.5097	17.8173	14.9978	16.7489	11.1528	15.875	12.114	16.6829	12.57	9.52617	18.4262	14.5814	14.4188	14.0451	20.942	11.9305	11.6336	16.8925	9.09266	14.3489	15.1129	12.2285	19.6352	13.7895	10.5568	13.651	15.8262	12.5187	11.6874	17.1625	17.1433	12.5115	15.4959	14.0834	17.2724	10.0537	11.8437	15.6497	12.8797	9.23577	17.8686	12.2275	11.125	13.4651	37.329	34.7767	39.2644	42.3079	42.1529	33.4635	43.5325	38.785	49.0818	44.2665	44.0458	34.472	30.6881	41.1525	36.4008	41.8931	44.8602	37.9435	33.2484	32.9437	41.6329	31.4181	27.1686	43.6881	33.7468	30.8453	28.1566	32.0541	24.6878	37.0908	23.9818	23.9772	29.2085	29.8377	26.7388	26.9121	29.9743	30.7877	26.2524	30.082	20.9972	30.7414	26.7505	20.4794	29.6071	22.0695	19.5678	20.9715	21.4764	13.0394	12.1536	11.4581	11.3264	10.9358	11.0475	11.9814	10.8699	9.11976	13.1714	11.81	8.42808	29.1883	28.1433	28.5304	30.3798	27.0322	29.7954	27.9251	27.924	26.7566	26.2306	28.4782	0.0	27.5356	26.5046	27.5595	27.3034	29.2142	26.9917	27.1393	28.6973	26.9363	27.3415	26.6047	28.4398	42.0901	26.6353	38.4286	25.4639	34.9654	25.5602	20.6165	23.8735	21.1809	31.4938	41.7278	33.5797	25.1847	27.6936	32.7969	20.0464	25.412	20.1824	26.6897	21.8742	30.4682	22.6309	28.4459	7.27203	3.89305	6.63742	4.63318	5.52823	4.65951	27.553	28.2609	28.167	29.9295	26.5098	26.1415	23.3587	23.4297	27.8371	22.9819	21.5843	30.017	20.7097	25.0573	22.6692	30.3773	28.4389	29.3107	98.4095	92.3265	113.387	57.791	49.0221	48.233	84.5682	91.0946	56.0749	66.4791	53.6567	65.4841	75.2125	73.1451	49.6852	91.4026	59.1034	83.1267	23.1372	22.9027	28.7635	23.1768	23.2949	20.5137	26.8184	31.9105	28.0384	21.6316	32.0905	32.6509	23.8854	23.9354	18.8964	25.7055	24.1034	23.4858	22.4736	20.8825	25.8596	29.3704	23.6174	24.2927	21.9932	27.819	23.2372	24.7473	23.7455	23.3236	33.0289	35.5365	41.0035	35.621	32.0619	29.9563	26.3512	28.6463	28.1085	29.9917	26.5497	32.414	31.7576	26.472	32.665	30.0206	34.1057	4.84922	9.33911	5.92673	7.30051	6.34736	6.12414	33.3089	25.239	34.3671	31.071	30.3012	32.6679	28.7686	31.6015	29.9886	31.0225	36.1896	29.364	31.6039	26.4567	28.8695	33.169	28.5769	31.4985	43.0654	28.4959	26.7845	33.7548	25.4867	30.7272
10901	ENSMUSG00000086371	Gm12478	0.0	0.0	0.0	0.0	0.0	0.0	0.0	0.0	0.0	0.0	0.0	0.0	0.0	0.0	0.0	0.0	0.0	0.0	0.0	0.0	0.0	0.0	0.0	0.0	0.0	0.0	0.0	0.0	0.0	0.0	0.0	0.0	0.0	0.0	0.0	0.0	0.0	0.0	0.0	0.0	0.0	0.0	0.0	0.0	0.0	0.0	0.0	0.0	0.0	0.0	0.0	0.0	0.0	0.0	0.0	0.0	0.0	0.0	0.0	0.0	0.0	0.0	0.0	0.0	0.0	0.0	0.0	0.0	0.0	0.0	0.0	0.0	0.0	0.0	0.0	0.0	0.0	0.0	0.0	0.0	0.0	0.0	0.0	0.0	0.0	0.0	0.0	0.0	0.0	0.0	0.0	0.0	0.0	0.0	0.0	0.0	0.0	0.0	0.0	0.0	0.0	0.0	0.0	0.0	0.0	0.0	0.0	0.0	0.0	0.0	0.0	0.0	0.0	0.0	0.0	0.0	0.0	0.0	0.0	0.0	0.0	0.0	0.0	0.0	0.0	0.0	0.0	0.0	0.0	0.0	0.0	0.0	0.0	0.0	0.0	0.0	0.0	0.0	0.0	0.0	0.0	0.0	0.0	0.0	0.0	0.0	0.0	0.0	0.0	0.0	0.0	0.0	0.0	0.0	0.0	0.0	0.0	0.0	0.0	0.0	0.0	0.0	0.0	0.0	0.0	0.0	0.0	0.0	0.0	0.0	0.0	0.0	0.0	0.0	0.0	0.0	0.0	0.0	0.0	0.0	0.0	0.0	0.0	0.0	0.0	0.0	0.0	0.0	0.0	0.0	0.0	0.0	0.0	0.0	0.0	0.0	0.0	0.0	0.0	0.0	0.0	0.0	0.0	0.0	0.0	0.0	0.0	0.0	0.0	0.0	0.0	0.0	0.0	0.0	0.0	0.0	0.0	0.0	0.0	0.0	0.0	0.0	0.0	0.0	0.0	0.0	0.0	0.0	0.0	0.0	0.0	0.0	0.0	0.0	0.0	0.0	0.0	0.0	0.0	0.0	0.0	0.0	0.0	0.0	0.0	0.0	0.0	0.0	0.0	0.0	0.0	0.0	0.0	0.0	0.0	0.0	0.0	0.0	0.0	0.0	0.0	0.0	0.0	0.0	0.0	0.0	0.0	0.0	0.0	0.0	0.0	0.0	0.0	0.0	0.0	0.0	0.0	0.0	0.0	0.0	0.0	0.0	0.0	0.0	0.0	0.0	0.0	0.0	0.0	0.0	0.0	0.0	0.0	0.0	0.0	0.0	0.0	0.0	0.0	0.0	0.0	0.0	0.0	0.0	0.0	0.0	0.0	0.0	0.0	0.0	0.0	0.0	0.0	0.0	0.0	0.0	0.0	0.0	0.0	0.0	0.0	0.0	0.0	0.0	0.0	0.0	0.0	0.0	0.0	0.0	0.0	0.0	0.0	0.0	0.0	0.0	0.0	0.0	0.0	0.0	0.0	0.0	0.0	0.0	0.0	0.0	0.0	0.0	0.0	0.0	0.0	0.0	0.0	0.0	0.0	0.0	0.0	0.0	0.0	0.0	0.0	0.0	0.0	0.0	0.0	0.0	0.0	0.0	0.0	0.0	0.0	0.0	0.0	0.0	0.0	0.0	0.0	0.0	0.0	0.0	0.0	0.0	0.0	0.0	0.0	0.0	0.0	0.0	0.0	0.0	0.0	0.0	0.0	0.0	0.0	0.0	0.0	0.0	0.0	0.0	0.0	0.0	0.0	0.0	0.0	0.0	0.0	0.0	0.0	0.0	0.0	0.0	0.0	0.0	0.0	0.0	0.0	0.0	0.0	0.0	0.0	0.0	0.0	0.0	0.0	0.0	0.0	0.0	0.0	0.0	0.0	0.0	0.0	0.0	0.0	0.0	0.0	0.0	0.0	0.0	0.0	0.0	0.0	0.0	0.0	0.0	0.0	0.0	0.0	0.0	0.0	0.0	0.0	0.0	0.0	0.0	0.0	0.0	0.0	0.0	0.0	0.0	0.0	0.0	0.0	0.0	0.0	0.0	0.0	0.0	0.0	0.0	0.0	0.0	0.0	0.0	0.0	0.0	0.0	0.0	0.0	0.0	0.0	0.0	0.0	0.0	0.0	0.0	0.0	0.0	0.0	0.0	0.0	0.0	0.0	0.0	0.0	0.0	0.0	0.0	0.0	0.0	0.0	0.0	0.0	0.0	0.0	0.0	0.0	0.0	0.0	0.0	0.0	0.0	0.0	0.0	0.0	0.0	0.0	0.0	0.0	0.0	0.0	0.0	0.0	0.0	0.0	0.0	0.0	0.0	0.0	0.0	0.0	0.0	0.0	0.0	0.0	0.0	0.0	0.0	0.0	0.0	0.0	0.0	0.0	0.0	0.0	0.0	0.0	0.0	0.0	0.0	0.0	0.0	0.0	0.0	0.0	0.0	0.0	0.0	0.0	0.0	0.0	0.0	0.0	0.0	0.0	0.0	0.0	0.0	0.0	0.0	0.0	0.0	0.0	0.0	0.0	0.0	0.0	0.0	0.0	0.0	0.0	0.0	0.0	0.0	0.0	0.0	0.0	0.0	0.0	0.0	0.0	0.0	0.0	0.0	0.0	0.0	0.0	0.0	0.0	0.0	0.0	0.0	0.0	0.0	0.0	0.0	0.0	0.0	0.0	0.0	0.0	0.0	0.0	0.0	0.0	0.0	0.0	0.0	0.0	0.0	0.0	0.0	0.0	0.0	0.0	0.0	0.0	0.0	0.0	0.0	0.0	0.0	0.0	0.0	0.0	0.0	0.0	0.0	0.0	0.0	0.0	0.0	0.0	0.0	0.0	0.0	0.0	0.0	0.0	0.0	0.0	0.0	0.0	0.0	0.0	0.0	0.0	0.0	0.0	0.0	0.0	0.0	0.0	0.0	0.0	0.0	0.0	0.0	0.0	0.0	0.0	0.0	0.0	0.0	0.0	0.0	0.0	0.0	0.0	0.0	0.0	0.0	0.0	0.0	0.0	0.0	0.0	0.0	0.0	0.0	0.0	0.0	0.0	0.0	0.0	0.0	0.0	0.0	0.0	0.0	0.0	0.0	0.0	0.0	0.0	0.0	0.0	0.0	0.0	0.0	0.0	0.0	0.0	0.0	0.0	0.0	0.0	0.0	0.0	0.0	0.0	0.0	0.0	0.0	0.0	0.0	0.0	0.0	0.0	0.0	0.0	0.0	0.0	0.0	0.0	0.0	0.0	0.0	0.0	0.0	0.0	0.0	0.0	0.0	0.0	0.0	0.0	0.0	0.0	0.0	0.0	0.0	0.0	0.0	0.0	0.0	0.0	0.0	0.0	0.0	0.0	0.0	0.0	0.0	0.0	0.0	0.0	0.0	0.0	0.0	0.0	0.0	0.0	0.0	0.0	0.0	0.0	0.0	0.0	0.0	0.0	0.0	0.0	0.0	0.0	0.0	0.0	0.0	0.0	0.0	0.0	0.0	0.0	0.0	0.0	0.0	0.0	0.0	0.0	0.0	0.0	0.0	0.0
10902	ENSMUSG00000073012	Fnd3c2	0.0	0.0	0.0	0.0	0.0	0.0	0.0	0.0	0.0	0.0	0.0	0.0	0.0	0.0	0.0	0.0	0.0	0.0	0.0	0.0	0.0	0.0	0.0	0.0	0.0	0.0	0.0	0.0	0.0	0.0	0.0	0.0	0.0	0.0	0.0	0.0	0.0	0.0	0.0	0.0	0.0	0.0	0.0	0.0	0.0	0.0	0.0	0.0	0.0	0.0	0.0	0.0	0.0	0.0	0.0	0.0	0.0	0.0	0.0	0.0	0.0	0.009995	0.0	0.0	0.0	0.0	0.0	0.0	0.0	0.0	0.0	0.0	0.0	0.0	0.0	0.0	0.0	0.0	0.0	0.0	0.0	0.0	0.0	0.0	0.0	0.0	0.0	0.0	0.0	0.0	0.0	0.0	0.0	0.0	0.0	0.0	0.0	0.0	0.0	0.0	0.0	0.0	0.0	0.0	0.0	0.0	0.0	0.0	0.0	0.0	0.0	0.0	0.0	0.0	0.0	0.0	0.0	0.0	0.0	0.0	0.0	0.0	0.0	0.0	0.0	0.0	0.0	0.0	0.0	0.0	0.0	0.0	0.0	0.0	0.0	0.0	0.0	0.0	0.0	0.0	0.0	0.0	0.0	0.0	0.0	0.0	0.0	0.0	0.0	0.0	0.0	0.0	0.0	0.0	0.0	0.0	0.0	0.0	0.0	0.0	0.0	0.0	0.0	0.0	0.0	0.0	0.0	0.0	0.0	0.0	0.0	0.0	0.0	0.0	0.0	0.0	0.0	0.0	0.0	0.0	0.0	0.0	0.0	0.0	0.0	0.0	0.0	0.0	0.0	0.0	0.0	0.0	0.0	0.0	0.0	0.0	0.0	0.0	0.0	0.0	0.0	0.0	0.0	0.0	0.0	0.0	0.0	0.0	0.0	0.0	0.0	0.0	0.0	0.0	0.0	0.0	0.0	0.0	0.0	0.0	0.0	0.0	0.0	0.0	0.0	0.0	0.0	0.0	0.0	0.0	0.0	0.0	0.0	0.0	0.0	0.0	0.0	0.0	0.0	0.0	0.0	0.0	0.0	0.0	0.0	0.0	0.0	0.0	0.0	0.0	0.0	0.0	0.0	0.0	0.0	0.0	0.0	0.0	0.0	0.007333	0.0	0.0	0.0	0.0	0.0	0.0	0.0	0.0	0.0	0.0	0.0	0.0	0.0	0.0	0.0	0.0	0.0	0.0	0.0	0.0	0.0	0.0	0.0	0.0	0.0	0.0	0.0	0.0	0.0	0.0	0.0	0.0	0.0	0.0	0.0	0.0	0.0	0.0	0.0	0.0	0.0	0.0	0.0	0.0	0.0	0.0	0.0	0.0	0.0	0.0	0.0	0.0	0.0	0.0	0.0	0.0	0.0	0.0	0.0	0.0	0.0	0.0	0.0	0.0	0.0	0.0	0.0	0.0	0.0	0.0	0.0	0.0	0.0	0.0	0.0	0.0	0.0	0.0	0.0	0.0	0.0	0.0	0.0	0.0	0.0	0.0	0.0	0.0	0.0	0.0	0.0	0.0	0.0	0.0	0.0	0.0	0.0	0.0	0.0	0.0	0.0	0.0	0.0	0.0	0.0	0.0	0.0	0.0	0.0	0.0	0.0	0.0	0.0	0.0	0.00362	0.0	0.0	0.0	0.0	0.0	0.0	0.0	0.0	0.0	0.0	0.0	0.0	0.011644	0.0	0.0	0.0	0.0	0.0	0.0	0.0	0.0	0.0	0.0	0.0	0.0	0.0	0.0	0.0	0.0	0.0	0.0	0.0	0.0	0.0	0.0	0.0	0.0	0.0	0.0	0.0	0.0	0.0	0.0	0.0	0.0	0.0	0.0	0.0	0.0	0.0	0.0	0.0	0.0	0.0	0.0	0.0	0.0	0.0	0.0	0.0	0.0	0.0	0.0	0.0	0.0	0.0	0.0	0.0	0.0	0.0	0.0	0.0	0.0	0.0	0.0	0.0	0.0	0.0	0.0	0.0	0.0	0.0	0.0	0.0	0.0	0.0	0.0	0.0	0.0	0.0	0.0	0.0	0.0	0.0	0.0	0.0	0.0	0.0	0.0	0.0	0.0	0.0	0.0	0.0	0.0	0.0	0.0	0.0	0.0	0.0	0.0	0.0	0.0	0.0	0.0	0.0	0.0	0.0	0.0	0.0	0.0	0.0	0.0	0.0	0.0	0.0	0.0	0.0	0.0	0.0	0.0	0.0	0.0	0.0	0.0	0.0	0.0	0.0	0.0	0.0	0.0	0.0	0.0	0.0	0.0	0.0	0.0	0.0	0.0	0.0	0.0	0.0	0.0	0.0	0.0	0.0	0.0	0.0	0.0	0.0	0.0	0.0	0.0	0.0	0.0	0.0	0.0	0.0	0.0	0.0	0.0	0.0	0.0	0.0	0.0	0.0	0.0	0.0	0.0	0.0	0.0	0.0	0.0	0.0	0.0	0.0	0.0	0.0	0.0	0.0	0.0	0.0	0.0	0.0	0.0	0.0	0.0	0.0	0.0	0.0	0.0	0.0	0.0	0.0	0.0	0.0	0.0	0.0	0.0	0.0	0.0	0.0	0.0	0.0	0.0	0.0	0.0	0.0	0.0	0.0	0.0	0.0	0.0	0.0	0.0	0.0	0.0	0.0	0.0	0.0	0.0	0.0	0.0	0.0	0.0	0.0	0.0	0.0	0.0	0.0	0.0	0.0	0.0	0.0	0.0	0.0	0.0	0.0	0.0	0.0	0.0	0.0	0.0	0.0	0.0	0.0	0.0	0.0	0.0	0.0	0.0	0.0	0.0	0.0	0.0	0.0	0.0	0.0	0.0	0.0	0.0	0.0	0.0	0.0	0.0	0.0	0.0	0.0	0.0	0.0	0.0	0.0	0.0	0.0	0.0	0.0	0.0	0.0	0.0	0.0	0.0	0.0	0.0	0.0	0.0	0.0	0.0	0.0	0.0	0.0	0.0	0.0	0.0	0.0	0.0	0.0	0.0	0.0	0.0	0.0	0.0	0.0	0.0	0.0	0.0	0.0	0.0	0.0	0.0	0.0	0.0	0.0	0.0	0.0	0.0	0.0	0.0	0.0	0.0	0.0	0.0	0.0	0.0	0.0	0.0	0.0	0.0	0.0	0.0	0.0	0.0	0.0	0.0	0.0	0.0	0.0	0.0	0.0	0.0	0.0	0.0	0.0	0.0	0.0	0.0	0.0	0.0	0.0	0.0	0.0	0.0	0.0	0.0	0.0	0.0	0.0	0.0	0.0	0.0	0.0	0.0	0.0	0.0	0.0	0.0	0.0	0.0	0.0	0.0	0.0	0.0	0.0	0.0	0.0	0.0	0.0	0.0	0.0	0.0	0.0	0.0	0.0	0.0	0.0	0.0	0.0	0.0	0.0	0.0	0.0	0.0	0.0	0.0	0.0	0.0	0.0	0.0	0.0	0.0	0.0	0.0	0.0	0.0	0.0	0.0	0.0	0.0	0.0	0.0	0.0	0.0	0.0	0.0	0.0	0.0	0.0	0.0	0.0	0.0	0.0
10903	ENSMUSG00000095028	Sirpb1b	0.157187	0.140869	0.127925	0.034083	0.046536	0.092018	0.07227	0.156478	0.129301	0.0	0.078492	0.0	0.0	0.230404	0.144757	0.0	0.045505	0.033844	0.0	0.052044	0.0	0.251089	0.121898	0.0	0.034562	0.0	0.33012	0.548312	0.0	0.037758	0.171122	0.188019	0.05735	0.093349	0.086899	0.0	0.0	0.04859	0.20177	0.0	0.117877	0.060277	0.071852	0.0	0.136267	0.029431	0.046817	0.162888	0.090422	0.177035	0.157714	0.431611	0.0	0.17713	0.027693	0.221493	0.218856	0.0	0.160355	0.0	0.278803	0.045671	0.083773	0.109002	0.143574	0.292412	0.041358	0.138134	0.04645	0.034988	0.34135	0.0	0.225927	0.182844	0.181053	0.245006	0.032861	0.122675	0.086087	0.084335	0.037122	0.109231	0.0	0.172637	0.22929	0.259863	0.151486	0.0	0.266452	0.026058	0.591741	0.363161	0.081523	0.342852	0.0	0.353916	0.151561	0.06419	0.490274	0.367332	0.354163	0.080205	0.453363	0.224651	0.241014	0.286171	0.16165	0.163924	0.075962	0.110017	0.180408	0.0	0.369951	0.256725	0.331689	0.089758	0.159898	0.236553	0.51104	0.107928	0.084031	0.233046	0.11173	0.890776	0.124671	0.368435	0.065283	0.121217	0.361654	0.156016	0.178746	0.262453	0.232648	0.178198	0.124611	0.109399	0.090616	0.150307	0.0	0.202108	0.105402	0.069511	0.196891	0.174122	0.211504	0.0	0.090324	0.101979	0.110873	0.120896	0.171829	0.059058	0.231001	0.0	0.111213	0.25462	0.032531	0.0	0.175723	0.433446	0.495187	0.571019	0.166131	0.614264	0.796869	0.200134	0.37975	0.666598	0.883131	0.612616	0.382487	0.16321	0.347543	0.268454	0.707494	0.477503	0.412999	0.29059	0.88797	0.357929	0.381255	0.07601	0.0	0.0	0.0	0.0	0.0	0.23326	0.188376	0.0	0.062094	0.527951	0.0	0.0	0.0	0.097067	0.129459	0.66319	0.0	0.135953	0.14461	0.099495	0.577285	0.103677	0.0	0.0	0.0	0.365368	0.185637	0.0	0.118457	0.258122	0.348572	0.0	0.482027	0.0843	0.0	0.0	0.0	0.0	0.0	0.0	0.178377	0.0	0.07405	0.077589	0.0	0.0	0.0	0.0	0.187504	0.292341	0.440867	0.167065	0.0	0.110685	0.05491	0.0	0.0	0.0	0.046647	0.346043	0.070611	0.160771	0.076587	0.083631	0.307404	0.343046	0.270031	0.087781	0.668554	0.273606	0.231054	0.345823	0.255589	0.251474	0.242771	0.495547	0.056318	0.141445	0.056065	0.0	0.450514	0.929004	0.0	0.0	0.215814	0.122352	0.179091	0.0	0.20185	0.267669	0.0	0.348729	0.233769	0.072714	0.0	0.0	0.0	0.0	0.0	0.0	0.0	0.0	0.0	0.0	0.0	0.0	0.077394	0.0	0.052825	0.0	0.058047	0.019366	0.055529	0.127449	0.055573	0.0	0.0	0.0	0.116937	0.058184	0.0	0.0	0.0	0.040811	0.0	0.0	0.0	0.0	0.0	0.0	0.0	0.081131	0.179496	0.13014	0.0	0.137687	0.275506	0.0	0.120915	0.114714	0.141303	0.104476	0.0	0.074762	0.0	0.166729	0.250499	0.0	0.065318	0.195149	0.330819	0.176962	0.14817	0.253287	0.196388	0.0	0.222216	0.0	0.110831	0.0	0.150944	0.070279	0.0828	0.27663	0.0	0.206733	0.121003	0.169139	0.0	0.265567	0.162774	0.0	0.133907	0.0	0.0	0.0	0.0	0.0	0.070231	0.108755	0.0	0.139917	0.208718	0.297757	0.324785	0.307375	0.253285	0.353801	0.245651	0.216283	0.230718	0.42264	0.256104	0.188869	0.040707	0.0	0.120216	0.0	0.308647	0.075748	0.0	0.017542	0.027459	0.0	0.342607	0.097191	0.24518	0.095387	0.042103	0.063453	0.061902	0.053206	0.143193	0.027562	0.12008	0.0	0.189805	0.150387	0.128002	0.029432	0.093411	0.114015	0.0	0.087973	0.135587	0.0	0.103252	0.111632	0.066866	0.045566	0.081643	0.103293	0.036237	0.046045	0.075682	0.0	0.029136	0.050679	0.070555	0.130758	0.0	0.0	0.0	0.0	0.0	0.293815	0.0	0.0	0.0	0.0	0.0	0.0	0.0	0.0	0.0	0.0	0.0	0.0	0.0	0.0	0.0	0.0	0.0	0.0	0.0	0.214931	0.11571	0.115434	0.476718	0.0	0.256552	0.092307	0.109871	0.076585	0.135875	0.276056	0.125156	0.179681	0.156738	0.137779	0.187572	0.169764	0.162801	0.195906	0.187172	0.141267	0.206955	0.07203	0.194503	0.238935	0.106456	0.055391	0.129857	0.0	0.09638	0.15119	0.089567	0.114957	0.052461	0.283084	0.092327	0.042608	0.117123	0.12849	0.050727	0.047892	0.080785	0.077858	0.049278	0.129714	0.080712	0.105975	0.11927	0.216448	0.125746	0.078686	0.130586	1.62654	0.577972	0.486222	0.674253	0.791162	0.441953	0.603393	1.23062	0.886497	0.681809	1.31824	1.12841	0.73015	0.924787	0.743719	0.864367	0.809066	1.24032	0.797988	0.693151	0.40054	0.716045	1.30293	0.379989	0.314442	0.196701	0.071534	0.071368	0.2907	0.192699	0.379019	0.311587	0.194119	0.190036	0.093302	0.444804	0.411071	0.283966	0.254054	0.12513	0.295793	0.117033	0.128482	0.282993	0.236267	0.410256	0.267386	0.032235	0.415109	0.224262	0.051087	0.133131	0.184709	0.027962	0.160087	0.111145	0.258819	0.140445	0.214763	0.078482	0.31186	0.15577	0.103797	0.144932	0.183243	0.26791	0.089146	0.127585	0.156872	0.160863	0.047243	0.190229	0.209552	0.041757	0.120263	0.323511	0.120335	0.143169	0.140207	0.057818	0.051784	0.223827	0.08925	0.403849	0.408703	0.040975	0.303659	0.275471	0.23395	0.0	0.318428	0.332037	0.327814	0.070864	0.25615	0.211113	0.238813	0.202268	0.801402	1.84869	0.242509	0.633988	0.187593	0.126593	0.13237	0.05976	0.075162	0.054232	0.138039	0.0	0.033791	0.048805	0.040232	0.17054	0.1549	0.0	0.111526	0.02157	0.112248	0.113698	0.028791	0.077273	0.112189	0.048114	0.043779	0.017289	0.068206	0.090136	0.170568	0.179632	0.169963	0.381556	0.200527	0.081276	0.266633	0.07357	0.04123	0.037864	0.118561	0.123756	0.541906	0.497783	0.263308	0.959258	0.522388	0.450955	0.867377	0.162618	0.463049	0.16666	1.56169	0.0	0.204428	0.461184	0.618175	0.328848	0.431303	0.559895	0.429962	1.05192	0.381781	0.316908	0.829294	0.228686	0.244443	0.103023	0.351312	0.05569	0.422931	0.469451	0.051912	0.0	0.256677	0.202012	0.074402	0.143464	0.343149	0.143266	0.166383	0.153017	0.049303	0.139654	0.209578	0.216937	0.305285	0.260968	0.128162	0.045867	0.029835	0.011189	0.085636	0.012141	0.186264	0.160871	0.270649	0.192237	0.668362	0.289049	0.144725	0.036244	0.0	0.265832	0.220317	0.058824	0.183216	0.027003	0.401049	0.0	0.118799	0.178625	0.806232	0.0	0.0	0.0	0.0	0.117347	0.0	0.0	0.0	0.0	0.480043	0.0	0.309632	0.0	0.0	0.0	0.0	0.0	0.16012	0.505926	0.0	0.102621	0.075289	0.124886	0.17622	0.572263	0.289291	0.124499	0.09705	0.069464	0.0	0.113733	0.054886	0.267955	0.131222	0.121308	0.20874	0.112737	0.111851	0.0	0.090663	0.241694	0.23355	0.286424	0.458504	0.124162	0.268235	0.167224	0.175757	0.0	0.292087	0.071126	0.0	0.0	0.075591	0.159847	0.088367	0.222643	0.088503	0.108802	0.159796	0.0	0.119262	0.554601	0.211508	0.063124	0.017623	0.0	0.0	0.0	0.037306	0.014404	0.077818	0.076736	0.30435	0.325673	0.0	0.332855	0.402533	0.707866	0.402228	0.0	0.097454	0.359898	1.52973	0.565369	0.239417	0.506726	0.198911	0.316217	0.0	1.09088	0.5263	1.02036	0.478891	0.753896
10904	ENSMUSG00000021190	Lgmn	27.4612	24.4518	19.7506	14.4877	14.3535	15.039	18.1567	22.5888	20.1353	16.0222	18.1909	15.4169	21.9493	19.749	15.8708	18.1693	16.4195	17.1415	17.7404	22.1348	11.8756	14.8	12.744	15.9911	20.4751	23.9804	20.1006	21.5866	20.426	16.6265	18.9217	18.8802	15.367	15.9078	15.7055	12.2715	15.9948	19.4128	23.635	0.303852	14.7224	12.4406	15.4619	16.2459	19.8356	19.9283	15.5057	15.1311	25.4954	18.9282	17.7869	32.4999	13.5741	28.7909	12.5169	15.8134	22.0373	11.186	23.3435	16.7737	16.1016	14.5382	19.0244	19.0905	17.2173	14.8212	14.9894	15.5639	22.1797	22.6487	24.2514	18.769	11.5388	22.4115	19.188	29.4232	18.1435	18.1446	11.1596	19.3255	14.0821	18.9609	16.4869	16.7928	24.4512	19.4715	18.0933	13.6397	18.7316	19.313	35.479	25.3981	14.9661	27.2928	16.4247	28.0289	22.826	21.0986	32.7495	27.1722	23.7508	16.6607	27.5201	21.9815	26.7812	22.3722	18.3728	17.5251	16.8602	16.262	23.8644	17.915	28.3764	24.1592	29.3844	20.7559	21.0164	21.0182	35.9223	22.1817	18.4882	23.0894	13.1887	35.3809	17.7385	24.9732	18.4234	20.5403	27.2232	22.1934	21.2789	19.4902	27.2877	25.186	17.2681	16.7275	17.9234	18.7688	12.349	6.35095	11.3545	21.9004	17.5577	21.0419	19.1434	13.1507	23.666	38.1919	22.3963	28.4084	26.9135	31.2202	32.0817	24.1794	26.3199	35.3162	27.8987	32.4451	36.8286	58.2053	37.4953	48.6562	34.8041	41.1157	39.6779	52.1611	29.3399	31.6094	48.9557	40.4133	35.8805	34.2635	38.0077	29.3662	55.3849	52.7511	37.51	38.3841	38.1213	36.141	31.2124	37.2026	23.4803	11.1629	20.6454	13.6251	11.0784	17.152	20.1241	15.0811	15.5898	36.1195	18.511	16.286	11.4864	14.2387	19.4794	29.3952	18.5094	14.507	17.446	11.7623	50.5258	23.6728	16.0919	15.2681	8.39794	6.93687	2.1191	16.2059	5.12202	8.21291	12.3465	0.811065	21.8357	2.30808	3.54224	14.4278	11.4014	1.43991	6.12369	4.26935	13.0242	8.87526	10.9688	17.6296	20.2214	11.9088	11.9607	14.2534	9.51556	18.4338	15.8924	9.32793	10.9749	14.4792	13.042	13.3023	14.3817	11.771	14.2267	19.143	13.338	29.2211	16.2627	19.8593	21.066	32.9551	28.9116	13.3237	43.7168	18.9321	34.3296	25.6611	27.0746	32.9331	28.9143	42.4637	17.4454	20.2653	15.4268	15.9791	19.4239	30.5712	14.6679	22.3708	26.1609	24.3421	17.5366	19.2613	26.4345	25.1563	22.0721	23.1791	15.5558	11.3476	19.457	15.2715	16.2196	13.7854	14.0301	17.1725	16.9922	13.3184	8.45131	14.9817	10.1548	12.0413	14.1553	10.4756	12.613	14.9757	9.64361	13.3957	10.3542	13.0398	12.8211	12.7246	10.9677	12.2272	13.6934	17.8908	17.8612	15.0766	12.9889	13.9908	14.5208	11.3576	12.0106	18.3162	19.0009	19.7438	16.8817	17.575	17.9689	23.2454	16.0206	19.9557	17.2496	12.5777	16.1224	23.4491	16.2745	23.4973	14.6098	15.3061	10.6202	27.2752	18.4049	21.5275	17.917	24.0063	18.909	22.0951	19.636	19.1196	13.4673	17.1855	23.1665	13.3877	20.6609	25.134	20.2032	20.2227	20.3467	11.9218	16.4198	13.4876	10.5295	13.2177	7.80326	23.048	12.3018	11.9685	15.5838	11.5649	15.6904	14.0801	16.6097	22.806	16.5238	12.211	8.42619	17.2153	19.0921	15.7177	17.8609	16.7474	22.3249	19.7361	18.6011	20.5027	14.1703	22.6253	19.5078	11.1361	12.9937	14.084	12.4533	17.9136	21.1132	17.7089	15.0523	13.1734	11.5799	143.194	21.7367	17.4307	16.9883	23.3126	13.0582	18.6438	11.1022	15.0375	17.5518	11.7126	15.8394	13.5395	20.2779	17.9314	14.0523	15.013	17.6226	11.7276	16.569	19.8371	18.7782	11.0191	16.1343	17.1912	16.6213	13.4351	13.7731	15.9039	15.6266	16.6008	16.4228	15.8268	13.3664	16.8069	15.8361	14.802	13.2223	29.1424	21.5736	26.6324	24.3995	41.2218	64.6911	17.0657	19.1967	24.4803	33.5538	27.6432	21.991	15.986	22.6319	24.9818	29.8798	23.3565	16.9827	34.4492	18.7714	20.2965	19.5284	29.6839	30.2788	19.8678	18.3008	24.958	24.1798	23.8541	26.71	19.5694	19.8513	31.8673	26.8009	31.5231	25.8146	32.324	27.8888	28.9226	29.8247	31.5478	27.0478	25.7551	26.4451	21.2844	18.172	17.4933	17.5063	17.7381	15.3851	20.5708	18.266	16.0004	14.8712	19.2451	15.8491	23.1588	17.6834	30.379	19.8674	15.5959	16.692	20.8875	16.6668	18.8606	18.4875	16.506	16.9784	17.9601	15.7936	16.7484	17.7516	23.5289	16.5088	23.9286	20.5203	92.032	62.2204	60.0687	57.8975	61.146	43.2581	53.7509	70.123	56.5829	54.839	79.3141	74.2156	48.8899	52.8047	78.9394	67.194	61.3485	77.5386	64.0347	64.6032	45.4775	65.9214	56.3643	45.701	29.0619	20.2837	19.3526	22.3349	23.1545	11.9644	28.8918	30.1849	7.16127	29.2647	25.9215	30.9714	30.8242	30.0116	37.5015	33.674	29.5156	24.2304	32.4573	25.7852	21.9146	37.7288	28.8469	25.9472	30.2445	38.3221	22.349	14.5509	17.9837	9.99469	19.5828	19.0215	19.1799	20.9495	14.3481	13.9635	17.4126	20.1365	14.8593	14.2283	26.8878	19.7282	18.2447	19.182	17.1802	24.9412	16.4925	18.165	17.6579	16.8779	11.3649	27.4065	14.9808	16.415	16.1495	21.481	30.5633	52.7044	19.196	17.2216	26.7681	26.347	24.3209	19.2343	17.1069	27.2464	21.6284	22.3552	37.496	24.144	24.3642	20.9854	16.2413	24.1949	40.959	83.2269	27.4121	28.8496	27.2907	31.9078	22.8351	15.8108	21.7384	16.6246	21.9322	9.50439	11.3162	22.8845	16.6698	12.9925	16.5549	15.4326	22.7843	18.3646	23.7512	13.3102	15.0239	21.9271	10.5444	12.0375	10.2216	8.12686	10.3954	13.0199	13.3938	12.6157	18.8899	13.9624	13.6607	7.81118	9.14743	7.65806	10.4076	15.7409	12.9619	10.1209	52.3502	46.4335	46.9146	67.2777	39.1589	43.3703	68.681	39.8656	46.0912	39.677	66.7243	0.0	43.4489	47.2597	44.7064	39.2468	47.1727	52.0544	40.5136	61.1418	41.2415	48.2158	54.727	37.5063	8.46746	15.4062	20.6722	25.8873	21.1041	20.2038	22.1412	24.9079	16.0865	16.9674	47.836	19.7455	6.36329	17.655	15.1377	19.887	22.7243	12.9708	10.5297	11.5009	25.7689	10.366	14.7298	8.5652	5.68417	5.19828	12.3133	7.9313	9.02573	23.1854	22.7031	18.0785	49.6533	19.4812	21.9823	23.8271	16.9397	26.6578	28.2199	22.1333	23.9182	18.0297	27.2273	22.2863	22.4709	24.9498	46.4108	6.02132	7.71101	2.22124	2.1595	7.08433	1.31197	13.9344	16.6652	5.23264	14.7631	5.02024	9.31277	1.69504	18.0849	2.39232	4.92467	2.31971	7.66946	41.4944	28.0154	30.7342	25.6273	24.8772	31.7769	54.8891	36.131	25.2982	33.0498	32.3949	22.7821	16.8476	16.2251	28.3873	17.2988	20.1189	28.0141	16.9958	15.6673	20.8799	21.3556	23.3204	19.6255	23.1559	32.7781	15.758	17.3003	18.1863	13.2712	17.7055	16.1016	29.1122	34.1319	23.1291	20.5902	19.6712	18.6574	32.5904	18.5165	18.6258	20.7226	15.6012	22.9601	25.0583	27.6127	26.113	6.07912	7.23028	6.48368	7.50464	8.12887	6.05464	19.0984	20.3349	30.9283	21.808	32.2542	19.7355	17.5811	18.1006	22.662	22.3993	17.1486	21.6199	54.582	21.7207	25.1834	24.9778	30.4141	38.8834	27.443	26.7823	20.8484	35.3079	23.4135	30.904
10905	ENSMUSG00000027249	F2	517.389	451.929	465.21	412.38	412.386	424.497	455.721	487.624	471.38	459.525	446.276	448.912	816.525	868.084	777.752	813.86	753.247	797.582	790.063	826.363	768.983	742.397	763.054	799.173	797.529	959.896	789.939	859.868	761.325	776.096	792.7	769.42	817.018	782.097	796.854	800.847	830.221	775.44	837.311	15.913	778.28	796.11	762.911	751.737	939.156	751.199	820.171	731.546	772.381	775.337	817.225	786.239	775.246	991.642	767.566	747.467	754.601	607.037	769.657	784.298	750.637	697.928	709.2	799.733	731.877	772.624	758.605	809.262	768.345	799.639	952.264	798.334	617.121	787.832	745.556	921.432	789.035	778.081	785.573	807.854	788.549	819.617	797.195	757.403	812.969	758.112	916.129	680.146	934.724	418.003	544.676	423.525	424.844	431.015	408.475	424.355	453.389	447.017	479.683	440.396	446.298	383.696	478.66	461.568	466.175	434.478	436.663	416.829	418.502	382.769	508.021	422.603	451.119	455.526	477.117	487.989	424.082	378.169	457.748	400.118	431.53	463.927	347.882	506.507	406.346	483.166	386.846	423.035	452.161	506.5	446.774	433.351	452.365	441.872	450.94	442.758	413.148	745.768	419.761	330.88	466.676	889.642	803.683	801.794	720.188	769.742	771.858	759.366	769.822	742.24	933.435	822.8	800.581	809.296	769.992	848.571	787.316	760.615	1111.09	1027.79	857.494	852.015	1201.56	781.779	792.017	1057.28	691.108	806.413	848.662	824.018	661.457	720.011	743.222	564.725	828.731	891.819	774.974	812.981	753.664	780.637	845.258	798.714	760.132	811.79	832.316	797.867	664.509	1017.81	1027.59	813.574	870.79	1022.43	1044.71	729.351	750.511	696.925	749.657	923.035	937.541	707.738	819.115	690.589	1106.41	980.976	981.697	812.526	5673.65	5582.39	5805.54	5039.08	5544.02	6083.42	5722.18	5196.48	5519.59	5342.48	5432.38	5749.71	5845.46	5912.65	4676.63	5255.91	6101.39	6105.41	603.238	552.61	463.136	404.323	520.441	576.809	490.441	537.959	871.073	530.021	574.27	526.082	497.456	518.787	553.805	539.417	677.228	664.359	560.79	885.617	904.331	911.432	907.325	1126.03	976.584	890.59	1005.94	918.661	1002.93	887.025	947.987	951.597	992.429	940.906	896.982	961.368	766.074	728.735	752.511	778.498	809.666	879.823	731.671	822.812	746.812	819.244	851.14	843.28	922.412	774.909	865.59	778.368	838.094	220.006	202.481	215.143	231.342	253.473	230.154	247.208	181.408	211.488	148.145	246.165	232.757	244.92	243.43	200.782	202.438	221.631	230.727	228.274	211.7	174.619	214.703	186.909	237.992	217.865	221.19	181.284	225.838	203.005	287.918	208.416	231.726	604.631	552.856	414.914	573.498	582.074	425.005	651.797	526.633	535.761	593.315	548.331	524.65	890.148	727.313	775.325	731.343	719.405	700.628	819.975	720.625	729.375	734.613	808.727	802.34	756.099	702.408	740.072	762.569	810.036	863.472	615.207	870.164	894.685	774.44	732.131	738.508	543.701	597.25	522.196	529.45	662.379	540.883	734.565	567.53	555.138	543.864	546.733	559.356	544.494	591.647	583.67	512.634	521.029	506.226	358.169	335.951	319.563	346.928	323.143	379.608	342.388	337.31	341.055	326.031	391.041	348.153	772.539	695.642	676.963	716.292	686.581	774.129	690.806	681.345	670.932	772.634	374.153	801.68	795.755	813.095	731.532	660.606	711.577	744.09	705.819	713.475	724.311	707.005	724.32	719.841	684.678	673.863	760.108	710.205	771.736	762.143	692.203	667.621	706.473	700.376	681.229	711.706	736.03	700.168	681.118	709.336	693.664	772.385	731.256	683.162	712.98	706.912	711.273	767.626	2567.0	2352.03	2060.24	2283.57	2801.77	2089.7	2329.82	2405.65	2593.46	2245.96	2435.1	2574.09	2243.17	2685.2	2673.01	2033.99	2202.92	2170.92	2053.69	1965.79	2386.55	1929.88	2603.13	2566.12	628.639	584.993	535.509	664.975	615.299	692.543	768.387	589.662	624.674	590.31	582.035	563.434	602.299	614.934	613.131	644.074	607.016	564.48	595.7	585.947	755.788	610.848	546.474	746.427	660.012	657.942	723.406	633.023	412.404	389.262	445.113	390.763	415.333	400.79	466.343	431.373	425.95	408.71	434.908	429.108	403.218	402.625	405.318	429.97	398.424	435.228	416.555	410.74	466.682	444.009	397.189	368.278	897.827	861.94	828.07	862.196	874.813	760.206	786.526	935.222	785.197	845.561	879.419	851.209	871.986	767.299	927.46	750.148	850.812	879.783	838.321	832.109	801.232	868.537	789.472	769.74	1001.7	580.372	1030.15	1060.41	968.372	429.622	1098.57	1060.98	330.207	613.06	531.398	624.326	611.958	573.966	505.671	486.815	518.98	507.611	600.52	552.32	439.513	668.11	647.285	553.541	681.041	634.803	516.382	384.855	523.753	280.455	501.988	565.993	388.207	703.093	370.275	363.585	405.714	552.993	377.149	383.293	617.415	636.155	386.346	545.074	482.962	666.059	370.083	386.329	550.224	407.905	260.182	611.863	386.55	330.06	398.584	584.888	1177.92	841.78	521.107	1147.32	1290.88	678.867	1179.55	537.776	1243.68	579.854	1153.74	821.569	652.204	708.748	1226.17	470.347	554.182	1177.69	1334.45	1092.25	822.174	1245.49	527.481	1335.26	648.932	627.892	785.165	796.931	900.967	580.001	575.548	796.094	748.545	614.387	817.643	719.572	686.277	650.731	868.853	529.837	632.279	838.964	534.75	699.82	552.966	528.531	595.438	514.304	288.809	299.597	290.136	316.28	265.634	285.781	269.702	268.395	259.979	307.023	298.256	268.631	1220.31	1112.04	1180.35	1284.09	1201.39	1111.99	1150.06	1164.14	1125.65	1201.5	1313.45	0.0	1170.22	1181.96	1230.54	1206.03	1160.29	1254.77	1208.28	1291.8	1194.52	1299.71	1129.06	1213.91	200.461	419.28	604.935	600.739	483.593	392.03	521.169	487.367	368.784	406.263	843.759	502.425	138.498	291.568	395.774	419.736	355.902	229.127	240.087	204.353	449.37	249.579	288.194	201.724	147.604	150.612	169.067	167.773	145.776	640.091	715.888	566.182	587.384	609.74	593.544	604.073	559.702	691.853	634.604	460.458	748.422	522.361	661.31	537.899	642.757	578.761	703.731	5837.24	4458.32	5532.45	3792.15	6414.51	3725.01	5447.22	5318.73	6416.19	4336.89	6141.87	5148.51	5987.91	5726.09	5172.67	5464.46	4279.31	5416.11	657.039	676.775	641.909	691.892	680.041	663.528	697.54	578.27	563.628	634.301	624.341	839.04	925.292	824.741	891.194	916.633	782.429	865.326	828.44	799.454	902.448	870.222	781.843	918.06	826.889	930.629	894.359	885.713	825.591	843.205	826.202	771.43	1004.62	795.644	822.679	808.967	824.525	744.721	852.862	764.932	747.778	760.375	770.998	807.822	793.204	676.941	811.3	95.587	151.794	69.2469	111.093	114.304	101.484	521.553	471.995	594.954	585.578	661.344	408.851	489.548	327.175	543.476	536.364	383.007	450.674	666.726	438.12	640.075	537.816	496.026	537.554	680.599	487.189	500.249	621.188	541.365	554.162
10906	ENSMUSG00000031559	4930555F03Rik	0.0	0.0	0.0	0.0	0.0	0.0	0.0	0.0	0.0	0.0	0.0	0.0	0.010539	0.0	0.0	0.0	0.008492	0.0	0.0	0.0	0.0	0.0	0.0	0.0	0.01051	0.0	0.0	0.0	0.0	0.0	0.0	0.010181	0.0	0.010397	0.0	0.0	0.0	0.0	0.0	0.0	0.0	0.0	0.0	0.0	0.0	0.0	0.0	0.0	0.0	0.0	0.0	0.029356	0.0	0.0	0.0	0.0	0.008895	0.0	0.0	0.0	0.011568	0.0	0.009598	0.0	0.0	0.0	0.0	0.0	0.0	0.0	0.0	0.0	0.0	0.010956	0.0	0.0	0.010586	0.0	0.0	0.0	0.0	0.0	0.0	0.0	0.0	0.0	0.0	0.009066	0.0	0.0	0.0	0.0	0.0	0.0	0.0	0.0	0.0	0.0	0.0	0.0	0.0	0.0	0.0	0.0	0.0	0.0	0.0	0.0	0.0	0.0	0.0	0.0	0.0	0.0	0.0	0.0	0.0	0.0	0.0	0.0	0.0	0.0	0.0	0.0	0.0	0.0	0.0	0.0	0.0	0.0	0.0	0.0	0.0	0.0	0.0	0.0	0.0	0.0	0.0	0.0	0.0	0.0	0.0	0.0	0.0	0.0	0.0	0.0	0.0	0.0	0.0	0.0	0.0	0.0	0.0	0.0	0.0	0.0	0.0	0.0	0.0	0.0	0.0	0.0	0.0	0.0	0.0	0.0	0.0	0.0	0.0	0.0	0.015541	0.0	0.0	0.0	0.0	0.0	0.0	0.0	0.0	0.0	0.0	0.0	0.0	0.011809	0.0	0.0	0.0	0.0	0.0	0.0	0.0	0.0	0.015679	0.0	0.029633	0.0	0.0	0.011435	0.0	0.023915	0.0	0.0	0.0	0.0	0.0	0.0	0.0	0.0	0.0	0.0	0.0	0.0	0.0	0.0	0.0	0.0	0.0	0.0	0.0	0.0	0.0	0.0	0.0	0.0	0.0	0.0	0.0	0.0	0.0	0.0	0.0	0.0	0.0	0.0	0.0	0.0	0.0	0.0	0.0	0.0	0.0	0.0	0.0	0.0	0.0	0.0	0.0	0.0	0.0	0.0	0.0	0.0	0.0	0.0	0.0	0.0	0.0	0.0	0.0	0.0	0.0	0.0	0.0	0.0	0.0	0.0	0.0	0.0	0.0	0.0	0.0	0.0	0.0	0.0	0.0	0.0	0.0	0.0	0.0	0.0	0.0	0.0	0.0	0.0	0.0	0.0	0.0	0.0	0.0	0.0	0.0	0.0	0.0	0.0	0.0	0.0	0.0	0.0	0.0	0.0	0.0	0.0	0.0	0.0	0.0	0.0	0.0	0.0	0.0	0.0	0.0	0.0	0.0	0.0	0.0	0.0	0.0	0.0	0.0	0.0	0.0	0.0	0.0	0.0	0.0	0.0	0.0	0.0	0.0	0.0	0.0	0.0	0.0	0.0	0.0	0.0	0.0	0.0	0.0	0.0	0.0	0.0	0.0	0.0	0.0	0.0	0.0	0.0	0.0	0.0	0.0	0.0	0.0	0.0	0.0	0.0	0.0	0.0	0.0	0.0	0.0	0.0	0.0	0.001886	0.0	0.0	0.003125	0.0	0.0	0.0	0.0	0.0	0.0	0.0	0.0	0.0	0.0	0.0	0.0	0.0	0.0	0.0	0.0	0.0	0.0	0.0	0.0	0.0	0.0	0.0	0.0	0.0	0.0	0.0	0.0	0.0	0.0	0.0	0.0	0.0	0.0	0.0	0.0	0.0	0.0	0.0	0.0	0.0	0.0	0.0	0.0	0.0	0.0	0.0	0.0	0.0	0.0	0.0	0.0	0.0	0.177697	0.0	0.0	0.0	0.0	0.0	0.0	0.0	0.0	0.0	0.0	0.0	0.0	0.0	0.0	0.0	0.0	0.0	0.0	0.0	0.0	0.0	0.0	0.0	0.0	0.0	0.0	0.0	0.0	0.0	0.0	0.0	0.0	0.0	0.0	0.0	0.0	0.0	0.0	0.0	0.0	0.0	0.0	0.0	0.0	0.0	0.0	0.015566	0.0	0.0	0.0	0.0	0.0	0.0	0.0	0.0	0.0	0.0	0.0	0.0	0.0	0.0	0.0	0.0	0.0	0.0	0.0	0.0	0.0	0.0	0.0	0.0	0.0	0.0	0.0	0.004172	0.0	0.0	0.0	0.0	0.0	0.0	0.0	0.0	0.0	0.0	0.0	0.0	0.006396	0.0	0.0	0.0	0.0	0.0	0.0	0.0	0.0	0.0	0.0	0.0	0.0	0.0	0.0	0.0	0.0	0.0	0.0	0.0	0.0	0.0	0.017063	0.0	0.0	0.011485	0.0	0.0	0.0104	0.0	0.017434	0.009876	0.0	0.0	0.017493	0.0	0.0	0.0	0.0	0.0	0.0	0.0	0.0	0.0	0.0	0.0	0.0	0.0	0.0	0.0	0.0	0.0	0.0	0.0	0.0	0.0	0.0	0.0	0.0	0.0	0.0	0.0	0.0	0.0	0.0	0.0	0.0	0.0	0.0	0.0	0.0	0.0	0.0	0.0	0.0	0.0	0.0	0.0	0.0	0.0	0.0	0.0	0.0	0.0	0.0	0.0	0.0	0.0	0.0	0.0	0.0	0.0	0.0	0.0	0.0	0.0	0.0	0.0	0.0	0.0	0.0	0.0	0.0	0.0	0.0	0.0	0.0	0.0	0.0	0.0	0.0	0.0	0.0	0.005554	0.0	0.0	0.0	0.0	0.0	0.0	0.0	0.0	0.0	0.0	0.0	0.0	0.0	0.0	0.0	0.0	0.0	0.0	0.0	0.0	0.0	0.0	0.0	0.0	0.0	0.0	0.0	0.0	0.0	0.0	0.0	0.0	0.0	0.0	0.0	0.0	0.0	0.0	0.0	0.0	0.0	0.0	0.0	0.0	0.0	0.0	0.0	0.0	0.0	0.0	0.0	0.0	0.0	0.0	0.0	0.0	0.0	0.0	0.0	0.0	0.0	0.0	0.0	0.0	0.0	0.005195	0.0	0.002184	0.0	0.0	0.0	0.0	0.0	0.0	0.0	0.0	0.0	0.0	0.0	0.0	0.0	0.0	0.0	0.0	0.0	0.0	0.0	0.0	0.0	0.0	0.0	0.0	0.0	0.0	0.0	0.0	0.0	0.0	0.0	0.0	0.0	0.0	0.0	0.0	0.0	0.0	0.0	0.0	0.0	0.0	0.0	0.0	0.0	0.0	0.0	0.0	0.0	0.0	0.0	0.0	0.0	0.0	0.0	0.0	0.0	0.0	0.0	0.0	0.0	0.0	0.0	0.0	0.0	0.0	0.0	0.0	0.0	0.0	0.0	0.0	0.0	0.0	0.0	0.0	0.0	0.0	0.0	0.0	0.0	0.0	0.0	0.0	0.0	0.0	0.0	0.0	0.0	0.0	0.014084	0.0	0.0	0.0	0.0	0.015763	0.01606	0.01598	0.0	0.028687	0.0	0.0	0.0	0.0	0.0	0.0	0.01649	0.0	0.0	0.028726	0.0	0.033817	0.0
10907	ENSMUSG00000099129	Mir7076	0.0	0.0	0.0	0.0	0.0	0.0	0.0	0.0	0.0	0.0	0.0	0.0	0.0	0.0	0.0	0.0	0.0	0.0	0.0	0.0	0.0	0.0	0.0	0.0	0.0	0.0	0.0	0.0	0.0	0.0	0.0	0.0	0.0	0.0	0.0	0.0	0.0	0.0	0.0	0.0	0.0	0.0	0.0	0.0	0.0	0.0	0.0	0.0	0.0	0.0	0.0	0.0	0.0	0.0	0.0	0.0	0.0	0.0	0.0	0.0	0.0	0.0	0.0	0.0	0.0	0.0	0.0	0.0	0.0	0.0	0.0	0.0	0.0	0.0	0.0	0.0	0.0	0.0	0.0	0.0	0.0	0.0	0.0	0.0	0.0	0.0	0.0	0.0	0.0	0.0	0.0	0.0	0.0	0.0	0.0	0.0	0.0	0.0	0.0	0.0	0.0	0.0	0.0	0.0	0.0	0.0	0.0	0.0	0.0	0.0	0.0	0.0	0.0	0.0	0.0	0.0	0.0	0.0	0.0	0.0	0.0	0.0	0.0	0.0	0.0	0.0	0.0	0.0	0.0	0.0	0.0	0.0	0.0	0.0	0.0	0.0	0.0	0.0	0.0	0.0	0.0	0.0	0.0	0.0	0.0	0.0	0.0	0.0	0.0	0.0	0.0	0.0	0.0	0.0	0.0	0.0	0.0	0.0	0.0	0.0	0.0	0.0	0.0	0.0	0.0	0.0	0.0	0.0	0.0	0.0	0.0	0.0	0.0	0.0	0.0	0.0	0.0	0.0	0.0	0.0	0.0	0.0	0.0	0.0	0.0	0.0	0.0	0.0	0.0	0.0	0.0	0.0	0.0	0.0	0.0	0.0	0.0	0.0	0.0	0.0	0.0	0.0	0.0	0.0	0.0	0.0	0.0	0.0	0.0	0.0	0.0	0.0	0.0	0.0	0.0	0.0	0.0	0.0	0.0	0.0	0.0	0.0	0.0	0.0	0.0	0.0	0.0	0.0	0.0	0.0	0.0	0.0	0.0	0.0	0.0	0.0	0.0	0.0	0.0	0.0	0.0	0.0	0.0	0.0	0.0	0.0	0.0	0.0	0.0	0.0	0.0	0.0	0.0	0.0	0.0	0.0	0.0	0.0	0.0	0.0	0.0	0.0	0.0	0.0	0.0	0.0	0.0	0.0	0.0	0.0	0.0	0.0	0.0	0.0	0.0	0.0	0.0	0.0	0.0	0.0	0.0	0.0	0.0	0.0	0.0	0.0	0.0	0.0	0.0	0.0	0.0	0.0	0.0	0.0	0.0	0.0	0.0	0.0	0.0	0.0	0.0	0.0	0.0	0.0	0.0	0.0	0.0	0.0	0.0	0.0	0.0	0.0	0.0	0.0	0.0	0.0	0.0	0.0	0.0	0.0	0.0	0.0	0.0	0.0	0.0	0.0	0.0	0.0	0.0	0.0	0.0	0.0	0.0	0.0	0.0	0.0	0.0	0.0	0.0	0.0	0.0	0.0	0.0	0.0	0.0	0.0	0.0	0.0	0.0	0.0	0.0	0.0	0.0	0.0	0.0	0.0	0.0	0.0	0.0	0.0	0.0	0.0	0.0	0.0	0.0	0.0	0.0	0.0	0.0	0.0	0.0	0.0	0.0	0.0	0.0	0.0	0.0	0.0	0.0	0.0	0.0	0.0	0.0	0.0	0.0	0.0	0.0	0.0	0.0	0.0	0.0	0.0	0.0	0.0	0.0	0.0	0.0	0.0	0.0	0.0	0.0	0.0	0.0	0.0	0.0	0.0	0.0	0.0	0.0	0.0	0.0	0.0	0.0	0.0	0.0	0.0	0.0	0.0	0.0	0.0	0.0	0.0	0.0	0.0	0.0	0.0	0.0	0.0	0.0	0.0	0.0	0.0	0.0	0.0	0.0	0.0	0.0	0.0	0.0	0.0	0.0	0.0	0.0	0.0	0.0	0.0	0.0	0.0	0.0	0.0	0.0	0.0	0.0	0.0	0.0	0.0	0.0	0.0	0.0	0.0	0.0	0.0	0.0	0.0	0.0	0.0	0.0	0.0	0.0	0.0	0.0	0.0	0.0	0.0	0.0	0.0	0.0	0.0	0.0	0.0	0.0	0.0	0.0	0.0	0.0	0.0	0.0	0.0	0.0	0.0	0.0	0.0	0.0	0.0	0.0	0.0	0.0	0.0	0.0	0.0	0.0	0.0	0.0	0.0	0.0	0.0	0.0	0.0	0.0	0.0	0.0	0.0	0.0	0.0	0.0	0.0	0.0	0.0	0.0	0.0	0.0	0.0	0.0	0.0	0.0	0.0	0.0	0.0	0.0	0.0	0.0	0.0	0.0	0.0	0.0	0.0	0.0	0.0	0.0	0.0	0.0	0.0	0.0	0.0	0.0	0.0	0.0	0.0	0.0	0.0	0.0	0.0	0.0	0.0	0.0	0.0	0.0	0.0	0.0	0.0	0.0	0.0	0.0	0.0	0.0	0.0	0.0	0.0	0.0	0.0	0.0	0.0	0.0	0.0	0.0	0.0	0.0	0.0	0.0	0.0	0.0	0.0	0.0	0.0	0.0	0.0	0.0	0.0	0.0	0.0	0.0	0.0	0.0	0.0	0.0	0.0	0.0	0.0	0.0	0.0	0.0	0.0	0.0	0.0	0.0	0.0	0.0	0.0	0.0	0.0	0.0	0.0	0.0	0.0	0.0	0.0	0.0	0.0	0.0	0.0	0.0	0.0	0.0	0.0	0.0	0.0	0.0	0.0	0.0	0.0	0.0	0.0	0.0	0.0	0.0	0.0	0.0	0.0	0.0	0.0	0.0	0.0	0.0	0.0	0.0	0.0	0.0	0.0	0.0	0.0	0.0	0.0	0.0	0.0	0.0	0.0	0.0	0.0	0.0	0.0	0.0	0.0	0.0	0.0	0.0	0.0	0.0	0.0	0.0	0.0	0.0	0.0	0.0	0.0	0.0	0.0	0.0	0.0	0.0	0.0	0.0	0.0	0.0	0.0	0.0	0.0	0.0	0.0	0.0	0.0	0.0	0.0	0.0	0.0	0.0	0.0	0.0	0.0	0.0	0.0	0.0	0.0	0.0	0.0	0.0	0.0	0.0	0.0	0.0	0.0	0.0	0.0	0.0	0.0	0.0	0.0	0.0	0.0	0.0	0.0	0.0	0.0	0.0	0.0	0.0	0.0	0.0	0.0	0.0	0.0	0.0	0.0	0.0	0.0	0.0	0.0	0.0	0.0	0.0	0.0	0.0	0.0	0.0	0.0	0.0	0.0	0.0	0.0	0.0	0.0	0.0	0.0	0.0	0.0	0.0	0.0	0.0	0.0	0.0	0.0	0.0	0.0	0.0	0.0	0.0	0.0	0.0	0.0	0.0	0.0	0.0	0.0	0.0	0.0	0.0	0.0	0.0	0.0	0.0	0.0	0.0	0.0	0.0	0.0	0.0	0.0	0.0	0.0	0.0	0.0	0.0	0.0	0.0	0.0	0.0	0.0	0.0	0.0	0.0	0.0	0.0	0.0	0.0	0.0	0.0
10908	ENSMUSG00000026563	Tada1	4.31881	4.24749	4.81984	3.57978	4.04761	4.08627	4.53624	4.64216	4.6108	4.44029	4.42122	4.99015	8.22978	7.45717	10.0939	7.7598	7.75466	7.57834	10.1873	7.84437	7.71564	8.6809	8.39639	8.92372	9.09251	10.2836	10.0903	11.2094	7.39662	9.3484	9.94825	8.95561	8.28126	11.1091	7.2147	9.27039	8.40084	9.31761	8.42777	0.263385	10.1508	7.07915	9.22236	8.82517	8.84503	8.04261	9.95794	7.65168	10.9128	8.25377	9.11	8.76464	7.57021	9.8737	9.0782	8.38491	9.77543	3.21726	9.87505	7.83364	9.94605	6.32986	8.37068	9.10485	9.12957	7.40338	7.95683	7.27126	8.38109	10.8708	8.25167	8.84146	4.52155	10.0682	8.97213	10.2696	9.10634	8.05707	6.75917	8.92583	8.457	8.37898	8.90684	7.31329	7.32583	9.9925	9.0056	5.50445	9.74766	5.91908	5.43186	4.41545	4.08459	5.14391	4.67805	4.55769	5.36503	4.4355	5.53582	4.06153	4.62871	3.98149	5.33492	3.95003	4.4694	4.58609	3.86525	4.32162	3.99354	3.94792	5.1577	5.24375	3.28691	4.36792	3.82264	4.17428	4.68084	3.65379	4.64698	3.82605	3.9006	4.98781	3.5183	5.16203	4.23122	4.54644	4.30413	4.69726	4.28443	5.43901	4.03639	3.98661	4.00802	4.39898	3.96198	5.40703	4.32974	8.6013	5.74737	3.90858	6.94299	8.69477	8.18257	8.16478	7.15447	6.80417	7.5118	9.73085	6.69874	9.52648	6.27889	7.89917	8.30215	5.30736	8.03285	6.76272	7.80416	8.32702	6.59335	7.86976	7.34442	8.98658	6.92432	8.86517	8.27083	9.67135	7.03806	7.0402	8.86834	8.15193	7.38911	7.90805	10.986	6.60807	10.473	9.99683	8.74868	7.45058	7.65482	7.95916	8.21388	7.86631	6.39371	7.09088	9.83736	6.8738	4.59462	7.11575	7.53258	6.49689	7.31016	7.02196	6.42533	7.45097	5.37493	5.3567	5.66455	7.43807	7.64496	5.32876	6.75942	6.20664	7.23666	8.37528	7.17937	5.40305	11.2351	24.5532	21.1308	22.8186	24.8669	18.5016	25.9851	18.1799	30.0925	14.2324	11.9961	11.0988	27.4183	21.5186	17.1371	17.259	17.6065	13.3662	6.45768	8.10247	5.98673	4.60234	6.19333	6.38507	6.79672	6.52788	8.81081	7.40837	5.28785	7.43814	6.56678	5.68487	6.4244	4.98058	8.06538	8.85089	6.61954	8.3392	9.31904	8.52293	8.39221	7.10215	10.2878	7.3674	9.66017	8.79264	11.474	8.44216	7.91909	8.61058	9.00729	10.3348	8.07892	9.2149	7.79773	9.57912	7.95678	10.2436	7.27795	9.08837	8.61163	7.9586	8.4146	8.16231	10.3684	8.65071	10.0541	10.7492	7.79484	8.64029	7.76338	2.42476	2.56276	2.21659	1.95106	2.23775	2.50387	2.40127	1.88552	2.03883	1.95904	2.79604	3.11063	2.61747	2.70846	2.50647	2.41185	3.10131	2.35281	2.15009	2.54097	2.12545	1.60377	2.37798	2.12844	2.08692	2.7771	2.46876	2.51455	3.13782	2.46435	2.75555	2.51953	7.08074	5.35771	3.3954	5.95305	6.55888	3.33471	5.43814	6.22122	3.96985	5.47549	5.05503	3.91107	8.20248	6.50513	8.16059	8.25086	6.49493	3.78834	7.35747	7.71382	6.85172	5.38474	8.07433	6.51088	7.35125	6.96765	7.61943	6.71489	7.10021	8.42939	5.53511	10.0091	8.01567	5.97947	7.59348	6.12039	4.16593	5.51938	4.85846	4.16759	6.13358	4.87378	6.01029	5.54676	5.20032	6.66544	5.42414	4.48018	5.75373	6.76849	4.65674	5.85404	5.17568	5.52482	4.33859	4.73225	3.68583	4.08647	3.69975	6.29633	4.94465	4.30498	4.82056	3.36775	4.65226	3.96484	6.19547	5.30324	5.18259	5.1718	4.55685	6.38262	6.52084	5.14816	5.30219	5.33506	6.40169	6.77265	5.3919	7.6808	4.54607	5.41233	5.94256	6.15441	6.26469	5.78586	5.67133	5.536	6.06201	5.19175	5.64513	5.42809	4.89399	5.51643	6.25656	6.01289	5.15998	5.98372	5.42357	5.63322	5.14741	5.96266	4.75229	5.46044	4.81517	5.05018	4.93438	6.99822	4.84023	5.65552	6.664	5.34701	4.88593	5.02606	2.34397	1.93864	2.27053	2.25744	2.67968	3.32675	1.51897	1.6506	2.06466	2.0594	2.29036	2.63718	1.06745	2.18135	1.68416	2.11345	1.39024	2.33967	2.46775	0.970122	1.15585	1.16475	2.15753	1.9746	6.60091	4.98786	7.2991	6.37746	7.47542	9.43029	6.10338	7.5709	5.43467	5.62198	5.35344	4.87865	6.56843	5.71127	5.69348	5.5703	5.26717	6.36728	5.68803	4.40282	9.89581	6.13354	5.02435	8.75311	7.71669	7.2952	7.54066	7.25115	4.84799	4.12192	4.41192	4.09199	4.0211	3.31185	4.14395	4.48349	4.57348	3.90628	5.07084	3.92359	5.16756	3.74638	4.34653	3.45435	4.05846	3.99981	4.02599	5.40156	4.36297	4.56956	4.7851	3.52939	9.29147	8.24179	6.60772	9.08156	9.20072	7.14972	7.2171	10.8748	8.95525	7.36182	9.50663	9.7535	6.97381	6.73865	8.25619	8.22215	9.34251	8.91619	8.61505	8.63807	6.90959	9.27502	7.5729	7.08705	8.17268	8.99726	10.0759	10.4531	8.70733	5.63998	13.3719	10.8065	5.78526	5.94178	4.92083	4.64806	5.73442	6.44056	5.19844	4.1741	7.18113	4.7795	6.42377	4.41926	5.22869	7.65806	4.70357	6.19786	7.30978	5.70873	3.77997	3.13056	4.57862	2.10433	4.82747	5.0194	2.84066	7.38267	3.58511	2.66826	3.38177	5.14187	2.85655	2.87674	5.87084	5.88212	3.22621	4.98075	3.96954	5.3398	2.92513	2.74764	6.34442	2.6655	1.56635	7.10565	4.02591	3.83908	3.13257	10.8036	8.10288	12.6235	9.3376	7.27355	13.1079	9.76102	8.27317	6.33456	11.657	9.43812	8.78506	9.8692	10.9138	10.2027	8.4318	7.50833	8.42788	11.9367	12.5955	12.9266	11.0017	11.8933	8.91758	12.7629	4.28778	5.38315	5.7722	4.98269	5.87206	4.26304	4.80195	6.99358	5.69423	4.93015	7.27267	6.68356	6.01964	6.3921	7.37145	4.65961	5.98877	6.91108	5.54832	5.50031	4.63087	4.9862	6.40819	4.29618	3.42702	4.09819	3.62441	3.16651	3.84816	2.74914	3.38564	2.41342	4.04702	5.73976	3.84882	2.21305	8.63671	9.58013	8.80943	8.82267	8.2632	8.85483	8.18463	11.0786	9.34908	8.97039	10.3998	0.0	8.57128	8.51093	8.7603	8.72989	10.0802	9.12236	10.0257	11.3709	8.4307	9.17328	8.57655	8.12741	2.54201	2.8447	4.55823	4.35313	4.49497	3.61062	2.8466	3.89215	2.11674	3.92405	5.74274	4.77261	3.93085	4.75119	5.14736	4.79357	4.10525	4.78619	4.48733	4.23293	5.17994	3.78862	5.52811	2.10334	1.38392	1.859	1.55075	2.15889	1.4121	7.2822	7.49948	5.65756	5.13842	4.98146	6.41791	5.39809	3.94307	5.91582	5.46491	4.2841	6.65273	3.77359	8.26784	4.56414	6.02189	5.21238	6.4016	16.8744	17.5951	21.3788	9.68517	18.7562	10.7674	12.2463	15.0317	19.7648	17.8744	16.0923	33.0505	20.9908	16.9714	13.5912	19.6219	11.0328	12.3761	4.11183	4.51205	4.23167	4.53433	3.58211	4.00412	3.95644	5.00507	3.92858	3.96566	4.46104	2.50048	8.38532	8.67649	8.79589	8.77614	7.8504	9.34732	9.0862	9.09876	8.43287	8.22058	9.38155	11.0254	8.90208	9.30699	8.29431	7.87753	9.25109	7.95206	8.9687	8.28808	9.82018	7.96073	9.94375	7.92428	8.1741	8.31525	8.52808	9.89852	6.91756	7.52859	7.74612	9.26676	9.60385	7.44701	7.8481	1.12574	2.27922	1.48682	1.81471	1.66541	1.85765	5.23799	5.13423	7.84796	6.17335	5.40699	4.09243	5.67209	3.75586	5.32456	4.33222	3.97932	4.99681	5.62074	4.03587	7.36001	5.7687	6.72146	5.01516	6.36819	7.53774	3.8457	5.52379	5.74176	5.8336
10909	ENSMUSG00000074733	Zfp950	6.36978	8.84376	5.20957	9.88249	7.39502	6.37176	5.23036	9.19337	8.71237	10.6221	6.66991	13.8408	11.3482	16.3092	13.7654	14.1853	14.7057	17.0284	12.5196	18.8585	17.0802	17.2737	14.3297	7.28417	7.00288	9.94926	13.1719	13.3104	8.83814	11.2778	11.4986	13.3029	10.0855	20.1007	6.54492	12.9197	15.4493	10.3729	10.8496	0.849822	12.8819	16.1233	12.2838	11.7093	9.64246	8.11009	8.98492	13.4936	12.1104	14.6248	8.58439	8.42553	11.7464	11.0026	7.61201	9.74678	15.1518	3.18256	9.67858	8.05292	11.4847	7.10639	11.1011	8.51739	8.62539	11.2064	9.48592	14.2224	11.3979	14.5546	12.8801	13.3285	14.4299	9.59934	15.7289	11.5069	15.5099	6.94066	11.0775	14.7979	8.13659	12.899	7.63263	7.17253	8.09897	13.2517	18.7487	12.4216	12.6646	12.8047	8.50183	10.0781	6.28318	7.79342	10.3521	7.92988	3.94248	10.352	6.42447	7.82965	7.80067	10.3041	12.6374	6.13675	10.4707	13.3208	4.98614	5.42365	5.56382	6.85169	2.99947	9.70265	2.73863	7.89521	5.27264	7.23432	11.9434	3.8159	5.96816	11.124	5.41908	6.81783	8.62849	19.5106	6.0834	11.7919	6.37597	7.93433	8.96183	9.96923	4.27422	5.40968	10.8076	6.53988	7.11392	10.9024	7.40476	16.3849	16.5515	25.537	16.9548	16.967	15.3314	10.7551	17.1285	9.48175	12.9484	11.6077	9.56438	19.4764	7.87011	8.0603	17.1324	12.2973	17.0115	14.009	9.79605	17.6696	2.2169	4.67609	20.9492	2.6754	1.9514	16.2541	8.15583	1.21886	9.69652	11.7983	10.9939	19.7958	18.3086	17.3278	21.0396	12.1237	30.7993	17.0918	17.474	15.1908	22.8131	26.4602	18.2548	12.8216	43.561	24.5247	26.891	8.88528	10.9619	22.0655	12.0386	9.87547	10.4185	40.0729	29.6823	13.0115	19.4217	12.4248	13.0156	44.0658	33.0269	25.9827	52.0798	26.5034	29.4292	15.0019	8.01731	30.7943	8.44377	5.74716	3.50138	8.23181	8.21193	6.57291	7.26116	3.81479	11.6285	3.12513	7.71322	7.35044	7.30042	4.82957	13.7649	10.2236	9.97937	7.59273	35.1154	14.0942	12.6854	40.6897	28.6928	9.92102	12.8023	8.24266	11.4742	36.6592	12.5234	28.1453	33.4386	10.4995	31.7544	22.3846	28.0796	27.992	9.99017	9.36142	19.5464	13.8893	10.8261	10.6446	22.8051	13.9063	18.3453	17.0138	22.1727	11.2257	16.5546	14.7208	12.6132	23.4143	9.62258	8.4395	8.39363	11.904	13.1679	20.1557	9.41168	20.3301	36.2511	10.8178	15.8326	28.5861	15.7922	11.1694	18.833	22.6123	15.7682	13.7177	23.2051	16.0395	14.6381	18.6402	16.3453	14.2756	13.1059	15.3807	16.5371	16.9976	18.007	12.7888	13.243	12.4174	12.8284	15.8338	17.2069	13.6765	17.2251	12.8621	11.9906	14.0171	17.5333	14.8885	19.9869	12.7919	13.3844	11.2592	13.2993	12.7153	16.828	15.2525	17.453	6.42335	33.2242	51.9689	37.6669	20.034	38.3075	58.5229	66.3442	53.9386	15.5627	6.88893	81.2858	13.0404	21.8747	17.0854	17.1062	5.43085	11.4617	15.5753	10.8971	17.5781	18.847	9.55223	20.0391	12.8201	21.4308	21.2882	20.9576	7.26212	15.6527	31.7558	7.96591	13.1156	19.729	11.5558	13.061	24.1951	17.9645	15.5556	12.718	5.28371	54.2615	8.88558	9.60136	36.0199	9.94852	59.2748	7.02956	40.0388	19.4835	9.12065	9.04435	9.8332	35.6662	47.1057	48.9157	49.8522	34.1194	42.8528	39.9151	43.8622	41.9155	35.4809	32.6679	52.9046	43.7838	12.6188	10.4477	10.6504	11.8228	8.9744	19.6458	10.2791	11.5897	14.0525	11.3029	12.1884	23.8387	11.352	11.5999	13.2037	8.06336	10.9375	6.89714	16.9644	16.9133	11.6009	11.7193	14.6754	10.0945	10.1906	13.6006	12.3172	14.2444	11.2113	13.9083	12.5918	9.36099	8.72543	15.6821	8.26254	11.5852	8.70562	13.5094	12.6468	13.731	11.6923	13.722	19.4288	10.4157	12.3629	10.9875	9.88237	13.7067	1.01661	1.80573	1.13715	1.17388	0.868772	1.31661	1.84944	1.04639	1.31177	0.857147	0.958546	1.37688	1.2357	0.843623	0.903628	1.42707	0.944078	1.21747	1.44529	1.35966	0.876842	1.97759	1.87713	1.1227	7.90881	5.53956	5.87754	4.83815	4.30805	6.76495	6.23997	6.1699	11.1448	9.85637	7.69281	9.83433	10.8293	9.17551	12.3562	8.87582	6.07849	7.8689	5.66687	7.14314	18.8546	15.0563	7.9429	22.854	12.3396	12.4426	13.5832	12.4721	12.9634	6.08945	7.02829	11.7545	7.18374	9.95533	9.41874	8.83802	5.77252	5.42389	8.64505	9.7468	22.9617	4.88199	12.0764	11.9191	15.6473	5.97999	9.00058	5.52451	6.45149	6.82962	4.99076	5.99179	12.3922	10.9117	12.6614	13.5137	9.6361	14.6686	9.30429	21.2079	14.1009	14.1986	18.6173	19.2502	14.8825	10.2263	11.5563	10.8186	12.856	9.65278	12.641	12.2378	8.19743	12.9942	17.0398	5.93015	22.6157	25.4676	14.7843	15.1845	20.0122	30.6241	18.1556	19.3907	23.6783	12.7835	10.1695	14.9571	11.6257	9.13066	11.7172	4.09966	14.5057	9.07496	5.93601	12.1296	9.41629	14.0829	9.85315	9.89003	18.3754	9.33575	4.94126	3.72511	11.4971	6.42216	5.05485	3.09727	4.29184	7.6159	7.03483	3.75055	4.89975	6.28663	5.15373	3.70318	11.8574	7.25978	4.45529	3.78938	5.6101	3.89519	2.20924	2.95081	9.10513	2.55904	2.16343	3.46926	7.14698	8.3934	2.50896	9.71742	5.72369	9.59223	16.7033	11.4182	13.3042	11.4125	12.2895	21.9001	9.90185	13.4148	9.71766	9.41595	11.608	11.148	13.5064	11.0397	9.96559	11.0067	13.1688	9.8905	6.65804	9.84933	12.2582	10.0428	10.264	5.52374	13.1405	5.34686	31.6496	26.6291	24.8289	15.0439	46.6034	15.593	23.7755	18.3363	16.0506	20.4468	2.22277	10.454	37.9753	11.4015	38.0215	23.8271	32.6445	26.1349	13.6378	28.1119	39.1514	13.6997	26.3143	33.5215	16.2881	14.4376	42.7289	29.3706	36.707	44.3862	32.356	12.9835	9.97486	14.1221	17.5135	5.69267	16.7268	24.7767	24.8669	12.4195	27.3484	12.4599	32.2251	0.0	9.91202	9.94195	12.7701	15.0493	17.6817	13.1962	13.3014	23.8476	17.4527	13.7139	17.7037	11.1876	34.8834	26.1673	36.6511	37.3826	38.4976	3.23309	24.1585	24.5653	16.5234	40.0152	21.4551	27.5792	29.0833	33.8896	12.6654	2.80942	10.8789	21.6908	7.75555	15.3943	3.99105	22.1687	31.4736	5.53851	3.0077	4.24673	2.49472	3.0897	2.8777	35.9093	45.4517	44.5373	36.3072	37.9088	26.4599	34.6545	13.1584	71.2429	82.443	32.5292	52.956	30.1483	54.9142	30.5701	47.6594	45.1747	59.801	7.64417	7.95345	4.50297	1.44028	5.08211	3.12484	5.4321	9.34366	7.16947	6.85181	3.16177	5.03112	3.41289	8.09557	3.47824	7.26293	3.64589	9.00035	18.1063	22.7954	25.8506	11.6057	5.66642	11.1566	0.850742	10.2668	7.18309	12.3241	2.78267	5.97275	11.6962	14.6844	11.3983	10.1427	9.58882	16.0015	11.6228	10.0862	12.3719	9.59752	13.7486	10.2851	9.2753	8.48096	10.1561	13.2571	15.1189	17.915	15.6768	24.7676	8.31066	13.9731	18.8252	11.019	12.775	13.0577	14.6215	18.6881	8.25702	19.3479	9.83729	19.6013	19.1653	13.7835	17.1234	29.4541	44.1744	44.033	59.37	28.6409	48.2011	17.3804	20.4029	5.85156	35.2932	33.6109	46.3132	29.692	40.0772	13.9568	24.9391	57.2986	4.4467	35.7609	65.815	53.1179	51.7054	7.67482	2.44122	3.55675	33.1534	6.35016	20.1593	9.79816	27.1389
10910	ENSMUSG00000015889	Lta4h	9.43235	8.05475	8.1254	7.95896	8.80635	8.18041	8.29701	8.57533	8.4077	7.79165	6.8602	8.83641	18.451	20.1518	17.9919	17.1892	20.1976	19.1044	16.4896	19.609	17.3373	18.0514	17.7556	15.7878	16.1847	17.3617	17.4542	17.6398	15.9888	16.5593	15.879	17.2473	16.7961	17.7188	14.8602	17.9983	19.1043	16.1993	17.761	0.392661	16.2002	16.7009	19.5758	18.8414	17.7621	18.7361	16.7927	20.0027	18.091	18.563	18.3303	18.7608	15.1805	18.4541	17.9644	17.4899	17.4819	14.3683	18.0435	17.1797	15.883	14.7764	17.4674	15.3119	15.7503	17.1246	16.2381	16.9731	17.4539	18.2738	15.6496	17.2961	16.3098	15.8141	17.5373	17.6693	19.2483	15.5139	16.1857	18.0601	16.0157	18.2396	16.4395	15.5546	16.7524	18.3211	19.6914	16.0294	18.8049	9.54985	11.0383	9.18043	8.75339	8.36444	9.24354	8.45412	8.15056	8.48224	8.28144	7.72596	8.29627	8.49172	7.9432	10.1159	10.4564	9.87982	8.94312	8.81531	7.80267	7.00626	9.03767	8.573	7.53823	9.35363	9.09981	9.84982	8.9347	6.84772	9.30368	8.19258	7.91522	8.39224	8.12613	11.1675	8.53777	9.89192	8.52412	8.63525	9.00002	10.0898	9.07677	8.84232	9.41622	8.44753	9.73333	8.9194	7.40549	17.6335	12.8423	6.58181	14.3659	16.406	14.1632	13.9558	17.5112	14.3605	20.217	18.8101	20.3302	21.33	14.82	16.3112	21.6041	15.3991	18.5461	17.2192	18.8408	19.3333	16.3678	16.8217	13.6236	13.6626	19.3435	14.8262	12.0537	15.3442	11.738	14.0991	15.0039	15.7264	17.8115	18.3337	16.3878	12.3973	16.8016	17.1793	19.5007	17.0485	15.939	20.4102	18.117	18.2702	12.3147	12.9837	15.2663	11.9316	10.8326	13.7228	15.3774	12.4863	10.3648	13.3349	14.1477	14.2389	12.0552	12.5019	12.6141	12.9417	13.6229	12.929	13.8173	10.0996	14.997	14.19	12.197	13.4538	15.8256	10.0931	1.71093	36.1954	12.0617	9.82315	12.4143	1.1026	22.9802	0.229453	7.97489	31.8379	18.0258	1.81243	5.7189	14.5832	28.7277	27.1663	13.1685	12.636	11.2605	13.0647	11.9935	12.5619	10.0877	12.9828	14.5307	11.5368	14.4926	14.7093	10.2629	13.2341	12.7592	13.6695	11.7271	14.4348	12.7634	15.4747	16.7987	16.9001	15.3719	15.2927	21.8214	14.4438	22.7901	17.4852	18.9389	17.7271	17.971	18.041	15.097	19.3099	15.9781	16.0368	13.2734	17.3606	14.207	16.1829	15.4493	13.6483	16.7092	12.9819	16.3722	17.5244	16.7557	12.4338	15.3339	15.9536	17.2588	15.6788	13.5061	2.06806	1.99261	2.36774	1.88548	1.88302	2.16716	1.70259	2.15956	1.9445	1.6408	2.13191	2.15173	1.84027	1.73813	2.04243	1.69674	1.93224	2.05935	2.14526	1.94613	1.72139	1.92579	1.91819	2.22286	1.88544	2.06887	1.95773	1.55077	1.92966	2.34896	1.62888	2.28022	9.73291	8.24708	8.56862	9.91053	10.4684	8.66213	10.8505	9.32752	9.20511	10.6679	8.26797	6.62793	21.3179	16.1478	16.2086	14.8297	14.706	16.6597	19.1455	16.6573	18.8552	16.2028	20.838	17.3173	17.6598	16.5239	18.1486	16.4273	16.1233	19.1753	12.9108	16.9448	17.9374	16.2422	19.2292	18.3171	10.2429	10.0537	11.4491	10.7156	10.7482	10.0315	11.201	12.1048	9.4934	9.70537	10.5082	11.3541	9.59685	10.8557	10.767	10.8803	11.8188	9.10452	8.04744	8.22226	6.72463	6.86946	6.75518	10.3393	8.83059	7.46674	7.04145	6.06641	8.63621	7.32653	16.5179	12.5037	13.2369	12.6214	13.8747	16.4285	13.7671	14.9107	12.3071	13.2222	14.401	17.4561	14.5926	15.2174	13.8807	12.1713	15.0011	12.2133	15.6699	12.7229	14.0081	12.9595	14.8769	15.1677	13.8004	12.4678	15.2924	15.0411	15.6871	15.2861	13.4946	13.1437	12.5569	14.4475	13.4612	14.3626	13.8676	14.7309	14.1562	14.3363	14.2671	14.3073	14.998	12.9059	14.3062	14.8486	13.6163	16.2096	7.00862	9.65957	8.33994	8.69627	13.9575	10.2361	7.24748	7.5366	6.05525	6.21326	8.59899	11.8252	8.79905	8.70347	11.6668	8.60838	7.83782	9.048	7.81012	6.79181	6.7555	5.55979	7.3661	11.1729	10.8723	9.15626	7.88937	8.45585	8.70924	10.7093	11.3003	8.49038	10.8155	12.1926	10.0976	10.811	11.5565	12.5727	12.0387	10.3001	9.12253	11.6159	8.79276	10.3208	18.2768	14.048	10.7371	17.0873	15.9104	15.5437	14.3961	15.0179	8.57969	8.41332	8.56318	9.46879	7.41767	7.0629	7.63749	8.38236	9.83656	8.44512	9.59478	10.0605	9.87545	8.54497	9.19183	8.23095	8.26225	9.67198	9.07191	8.31077	8.14535	7.67741	7.96866	8.72426	18.614	15.6074	16.4264	18.6084	16.2168	17.3489	16.6443	18.9386	17.8914	17.0075	17.3283	20.1095	14.1812	17.947	15.5168	15.2868	17.85	16.3394	17.1004	17.9245	15.4085	18.9769	15.6152	14.1817	17.5532	11.2385	16.8803	18.9846	18.0406	9.02862	22.0368	19.6556	8.24275	11.5991	9.30704	10.1812	11.3775	10.0812	8.328	7.78636	9.65289	7.94492	9.65776	11.3028	7.49675	13.794	9.671	9.53276	11.701	10.6201	7.72269	9.04506	11.1106	3.73686	11.0182	11.8497	8.54726	15.4722	8.83892	7.2167	9.25579	11.6573	6.55562	7.09523	13.9453	15.3079	7.56152	12.4018	11.1314	13.4295	7.11666	8.35316	12.7965	7.73111	4.34103	14.1498	8.45542	7.55894	8.02285	14.0643	19.4307	20.9803	15.9134	20.4365	20.7786	16.7455	19.0227	11.8636	18.3508	13.1269	18.4907	17.172	17.7489	16.3353	19.099	9.17317	9.2187	23.1707	21.0569	16.4724	24.1607	21.6438	11.2183	20.4621	10.6041	9.52655	14.8285	10.9783	14.5166	10.5615	11.0171	12.6699	10.352	9.51943	11.288	11.5377	14.1068	11.5266	15.6292	9.45237	10.4577	12.657	13.1506	13.4894	9.98342	11.6772	11.7764	11.9471	7.22347	5.48782	5.79561	6.26414	4.74901	5.86273	6.09793	4.86475	5.14365	6.85312	6.62844	5.65107	18.5869	17.5523	17.0259	17.3428	17.5742	18.4548	18.7519	18.1593	20.4868	20.146	20.9362	0.0	18.2691	19.6014	19.1881	18.3849	14.8342	19.0954	17.869	17.9377	19.7147	17.3463	18.8138	17.9179	1.70405	5.86217	7.49574	11.4948	8.06882	6.59813	8.15085	8.68928	5.56627	6.95841	18.2743	7.50835	2.74133	9.09039	7.00454	5.9462	7.54221	5.82564	6.23217	4.79403	10.4746	6.31014	7.19532	3.69817	2.88012	2.93514	2.58791	2.8957	1.99456	12.7482	14.0777	12.1627	8.6412	13.0174	12.4435	7.57074	5.73865	11.7451	14.2042	6.80087	14.2235	6.31417	13.6371	7.03254	11.4984	11.9905	14.8006	18.7371	17.6114	3.90906	0.585429	11.6221	0.94901	32.4211	39.6146	11.9605	36.7585	5.92781	17.8109	3.32442	38.9449	0.8263	7.97388	0.442438	14.2925	12.6261	9.86912	14.1664	12.1526	10.6913	8.89746	11.9022	12.6914	13.0528	9.33647	9.86128	12.2954	16.9625	15.9808	16.1135	16.6054	13.5409	15.8473	14.7566	15.2467	16.6402	18.1178	17.5928	17.1143	17.2397	18.2759	16.8437	15.5972	18.458	15.7764	18.5118	17.1825	18.2851	19.5581	20.1223	15.7681	18.1229	17.4077	15.504	14.8769	15.0927	16.5762	15.2877	18.9837	16.4525	15.5092	14.9541	2.93397	3.54211	3.11261	3.48721	2.86468	2.27	9.16606	9.80348	10.2797	11.7356	11.0253	7.6574	9.64082	5.98442	8.76968	10.9232	7.71743	8.88962	11.2802	7.53337	13.1021	10.1601	9.0854	8.42665	10.4066	8.43934	9.15774	12.3762	9.89557	8.88762
10911	ENSMUSG00000084782	Gm11213	0.0	0.0	0.0	0.0	0.0	0.0	0.0	0.0	0.0	0.0	0.0	0.0	0.0	0.0	0.0	0.0	0.0	0.0	0.0	0.0	0.0	0.0	0.0	0.0	0.0	0.0	0.0	0.0	0.0	0.0	0.0	0.0	0.0	0.0	0.0	0.0	0.0	0.0	0.0	0.0	0.0	0.0	0.0	0.0	0.0	0.0	0.0	0.0	0.0	0.0	0.0	0.0	0.0	0.0	0.0	0.0	0.0	0.0	0.0	0.0	0.0	0.0	0.0	0.0	0.0	0.0	0.0	0.0	0.0	0.0	0.0	0.0	0.0	0.0	0.0	0.0	0.0	0.0	0.0	0.0	0.0	0.0	0.0	0.0	0.0	0.0	0.0	0.0	0.0	0.0	0.0	0.0	0.0	0.0	0.0	0.0	0.0	0.0	0.0	0.0	0.0	0.0	0.0	0.0	0.0	0.0	0.0	0.0	0.0	0.0	0.0	0.0	0.0	0.0	0.0	0.0	0.0	0.0	0.0	0.0	0.0	0.0	0.0	0.0	0.0	0.0	0.0	0.0	0.0	0.0	0.0	0.0	0.0	0.0	0.0	0.0	0.0	0.0	0.0	0.0	0.0	0.0	0.0	0.0	0.0	0.0	0.0	0.0	0.0	0.0	0.0	0.0	0.0	0.0	0.0	0.0	0.0	0.0	0.0	0.0	0.0	0.0	0.0	0.0	0.0	0.0	0.0	0.0	0.0	0.0	0.0	0.0	0.0	0.0	0.0	0.0	0.0	0.0	0.0	0.0	0.0	0.0	0.0	0.0	0.0	0.0	0.0	0.0	0.0	0.0	0.0	0.0	0.0	0.0	0.0	0.0	0.0	0.0	0.0	0.0	0.0	0.0	0.0	0.0	0.0	0.0	0.0	0.0	0.0	0.0	0.0	0.0	0.0	0.0	0.0	0.0	0.0	0.0	0.0	0.0	0.0	0.0	0.0	0.0	0.0	0.0	0.0	0.0	0.0	0.0	0.0	0.0	0.0	0.0	0.0	0.0	0.0	0.0	0.0	0.0	0.0	0.0	0.0	0.0	0.0	0.0	0.0	0.0	0.0	0.0	0.0	0.0	0.0	0.0	0.0	0.0	0.0	0.0	0.0	0.0	0.0	0.0	0.0	0.0	0.0	0.0	0.0	0.0	0.0	0.0	0.0	0.0	0.0	0.0	0.0	0.0	0.0	0.0	0.0	0.0	0.0	0.0	0.0	0.0	0.0	0.0	0.0	0.0	0.0	0.0	0.0	0.0	0.0	0.0	0.0	0.0	0.0	0.0	0.0	0.0	0.0	0.0	0.0	0.0	0.0	0.0	0.0	0.0	0.0	0.0	0.0	0.0	0.0	0.0	0.0	0.0	0.0	0.0	0.0	0.0	0.0	0.0	0.0	0.0	0.0	0.0	0.0	0.0	0.0	0.0	0.0	0.0	0.0	0.0	0.0	0.0	0.0	0.0	0.0	0.0	0.0	0.0	0.0	0.0	0.0	0.0	0.0	0.0	0.0	0.0	0.078929	0.0	0.0	0.0	0.0	0.0	0.0	0.100914	0.0	0.0	0.0	0.0	0.0	0.001549	0.0	0.0	0.0	0.000711	0.0	0.0	0.0	0.0	0.000565	0.001995	0.0	0.0	0.0	0.0	0.0	0.0	0.0	0.0	0.0	0.0	0.0	0.0	0.0	0.0	0.0	0.0	0.0	0.0	0.0	0.0	0.0	0.0	0.0	0.0	0.0	0.0	0.0	0.087441	0.0	0.0	0.0	0.0	0.0	0.0	0.0	0.0	0.0	0.0	0.0	0.0	0.0	0.0	0.0	0.0	0.0	0.0	0.0	0.0	0.0	0.0	0.0	0.0	0.0	0.0	0.0	0.0	0.0	0.0	0.0	0.0	0.0	0.0	0.0	0.0	0.0	0.0	0.0	0.0	0.0	0.0	0.0	0.0	0.0	0.0	0.0	0.0	0.0	0.0	0.0	0.0	0.0	0.0	0.0	0.0	0.0	0.0	0.0	0.0	0.0	0.0	0.0	0.0	0.0	0.0	0.0	0.0	0.0	0.0	0.0	0.0	0.0	0.0	0.0	0.0	0.0	0.0	0.0	0.0	0.0	0.0	0.0	0.0	0.0	0.0	0.0	0.0	0.0	0.0	0.0	0.0	0.0	0.0	0.0	0.0	0.0	0.0	0.0	0.0	0.0	0.0	0.0	0.0	0.0	0.0	0.0	0.0	0.0	0.0	0.0	0.0	0.0	0.0	0.0	0.0	0.0	0.0	0.0	0.0	0.0	0.0	0.0	0.0	0.0	0.0	0.0	0.0	0.0	0.0	0.0	0.0	0.0	0.0	0.0	0.0	0.0	0.0	0.0	0.0	0.0	0.0	0.0	0.0	0.0	0.0	0.0	0.0	0.0	0.0	0.0	0.0	0.0	0.0	0.0	0.0	0.0	0.0	0.0	0.0	0.0	0.0	0.0	0.0	0.0	0.0	0.0	0.0	0.0	0.0	0.0	0.0	0.0	0.0	0.0	0.0	0.0	0.0	0.0	0.0	0.0	0.0	0.0	0.0	0.0	0.0	0.0	0.0	0.0	0.0	0.0	0.0	0.0	0.0	0.0	0.0	0.0	0.0	0.0	0.0	0.0	0.0	0.0	0.0	0.0	0.0	0.0	0.0	0.0	0.0	0.0	0.0	0.0	0.0	0.0	0.0	0.0	0.0	0.0	0.0	0.0	0.0	0.0	0.0	0.0	0.0	0.0	0.0	0.0	0.0	0.0	0.0	0.0	0.0	0.0	0.0	0.0	0.0	0.0	0.0	0.0	0.0	0.089884	0.0	0.0	0.0	0.0	0.0	0.0	0.0	0.0	0.0	0.0	0.0	0.0	0.0	0.0	0.078526	0.0	0.0	0.0	0.0	0.0	0.0	0.0	0.0	0.0	0.0	0.0	0.0	0.0	0.0	0.0	0.0	0.0	0.0	0.0	0.0	0.0	0.0	0.0	0.0	0.0	0.0	0.0	0.0	0.0	0.0	0.0	0.0	0.0	0.0	0.0	0.0	0.0	0.0	0.0	0.0	0.0	0.0	0.0	0.0	0.0	0.0	0.0	0.0	0.0	0.0	0.0	0.0	0.0	0.0	0.0	0.0	0.0	0.0	0.0	0.0	0.0	0.0	0.0	0.0	0.0	0.0	0.0	0.0	0.0	0.0	0.0	0.0	0.0	0.0	0.0	0.0	0.0	0.0	0.0	0.0	0.0	0.0	0.0	0.0	0.0	0.101631	0.0	0.0	0.0	0.0	0.0	0.0	0.0	0.0	0.0	0.0	0.0	0.0	0.0	0.0	0.0	0.0	0.0	0.0	0.0	0.0	0.0	0.0	0.0	0.0	0.0	0.0	0.0	0.0	0.0	0.0	0.0	0.0	0.0	0.0	0.0	0.0	0.0	0.0	0.0	0.0	0.0	0.0	0.0	0.0	0.0	0.0	0.0	0.0	0.0	0.0	0.0	0.0	0.0	0.0	0.0	0.0	0.0	0.0	0.0
10912	ENSMUSG00000038058	Nod1	2.41578	2.33587	2.10205	1.91046	2.01746	1.72128	1.94353	2.52303	2.27704	1.79812	2.05944	1.71284	3.29707	3.11581	3.0124	3.01441	2.98747	3.5177	3.76814	4.02278	2.99785	2.79316	3.03435	2.6468	2.61417	3.01138	2.85402	2.91477	3.12622	3.01536	3.25907	3.41487	2.99514	3.25527	2.5442	3.00461	3.19204	3.12781	3.38883	0.577517	3.10876	2.49279	3.67044	3.51268	2.96219	2.85171	2.96164	3.56802	3.35701	2.88081	2.99354	4.08812	2.78805	3.41905	2.78666	2.73452	3.63864	1.20081	3.98158	2.82438	3.1215	2.84857	3.48754	3.39966	2.66682	2.60591	2.78809	3.01818	2.97022	3.89381	3.05052	3.09861	3.09242	3.20419	3.37803	3.21783	3.64443	2.85644	2.68133	3.80387	2.76886	3.54103	2.90453	2.86451	3.23448	3.42161	3.28122	3.14187	3.54071	2.45362	3.34493	2.69925	1.86495	2.66993	2.12662	2.39182	2.05145	1.72876	2.98883	1.93742	2.50723	2.24015	2.77062	2.37584	2.23296	2.15093	2.11713	1.79865	1.71903	1.44347	1.96939	1.82042	1.8675	2.55383	2.73008	2.05581	1.96106	1.66265	2.84717	1.8935	1.67461	2.29348	1.42115	3.07817	1.85401	2.2391	1.8319	1.93006	2.44227	2.22546	1.93189	2.01467	2.66259	2.03518	2.09334	1.94584	1.74194	3.94089	2.66319	0.889873	2.38671	3.67647	2.95931	3.28949	3.4087	2.91899	3.7694	3.58102	3.46076	4.04192	2.8819	3.06435	3.8959	3.19772	3.7538	3.35583	3.13704	3.67077	4.51576	4.2463	4.22889	4.13831	4.40077	4.21422	3.77993	4.79029	4.01239	3.71946	3.66369	4.08047	4.60924	4.31798	4.93053	3.77225	7.11848	4.89719	4.62832	4.79841	4.97022	4.52986	4.90971	5.12022	3.03613	2.87234	3.2597	2.80813	2.23789	2.66779	2.97644	2.61632	2.41439	4.60637	2.72976	2.69241	2.55194	2.04758	3.5065	3.87537	3.50431	2.5078	2.71684	2.51666	6.43177	3.90409	2.1107	2.64621	6.55259	5.10573	6.91521	3.67344	7.42666	5.17103	9.62926	9.73408	7.62041	6.64688	7.55836	6.35235	8.02406	7.95241	8.74384	4.31174	5.85877	4.67848	2.22948	2.04187	2.24786	1.62991	1.88891	1.66803	2.50191	2.039	2.6006	2.16264	2.02431	2.11268	2.24546	2.35318	2.36471	1.84641	2.30052	2.44156	2.34259	4.55439	3.56986	4.40915	4.46979	4.89805	5.82302	2.78038	5.83634	3.83168	5.70275	4.70507	4.39937	4.81802	4.45069	5.75408	3.6883	4.22008	3.00423	3.43343	3.2212	4.47691	3.88746	3.87438	2.97555	3.1026	2.67645	3.46322	3.90804	2.67457	3.7647	3.59626	3.35693	2.30414	3.35383	0.539886	0.461321	0.47987	0.615367	0.422829	0.63294	0.514332	0.565262	0.427316	0.562226	0.495141	0.753791	0.465769	0.422505	0.514555	0.557525	0.639099	0.51816	0.520273	0.567059	0.410936	0.557527	0.477048	0.508639	0.458022	0.540158	0.597932	0.608536	0.688665	0.607818	0.431262	0.455739	2.19662	2.43472	1.61757	2.25276	2.36172	1.71611	2.61878	1.89994	2.54393	2.4679	1.616	1.61473	4.16822	3.37952	4.42957	3.22852	2.79952	1.8927	4.06583	3.37257	3.44946	2.93096	3.81134	3.19736	3.98177	3.16391	3.08662	2.83049	3.02597	3.52937	2.81797	3.11021	4.41718	3.50915	3.71143	2.85945	2.10643	1.71569	2.08833	1.99884	2.09729	1.89958	2.09733	1.95832	1.60995	2.15992	1.90274	2.44531	2.37319	2.23626	2.27545	2.48694	2.45416	1.90253	1.31099	1.30244	1.21689	1.27274	1.20832	1.61406	1.46416	1.23235	1.45325	1.26059	1.39454	1.23314	2.70309	2.10415	2.7145	2.65384	2.41575	3.25734	3.07067	2.6515	2.1054	2.52439	2.36983	3.56975	2.88491	3.23974	3.11439	2.1237	2.79586	2.56921	2.61105	2.85781	2.46859	2.51406	2.71929	3.18234	2.53623	2.34153	2.58724	2.66019	2.72359	2.86733	2.59287	2.98605	2.15239	2.43942	2.43129	2.59913	2.54275	2.63723	2.98735	2.35286	2.76059	2.80566	2.81009	2.44305	2.82384	2.38841	2.55596	2.86347	1.47211	1.23814	2.87411	1.49608	2.17132	1.78012	1.37415	1.31943	1.26739	2.24621	1.53673	1.60612	1.10085	1.50459	1.88919	2.03967	2.1271	1.04066	1.35498	1.4876	0.547672	1.92223	1.81855	2.33691	2.58275	1.98674	2.32966	2.37182	2.47907	2.16243	2.78801	1.829	3.11539	2.78853	2.81733	2.77914	2.8679	2.81414	2.81817	3.09983	2.93033	2.61423	2.45432	2.81178	4.06888	2.39472	1.74351	2.65443	2.91054	2.58699	2.89385	2.85251	1.90909	1.66852	2.08078	1.73437	2.28178	1.80961	2.34226	1.77857	2.1119	2.05207	1.92951	1.74399	2.59204	1.60094	1.85501	1.54968	1.94657	1.80886	1.9514	1.7224	1.81418	2.16851	2.22415	2.07321	11.8661	9.00694	10.4882	9.90061	8.47428	9.26656	9.65479	11.8722	10.1436	7.7697	11.0412	11.695	10.6047	9.51111	8.80306	8.76219	11.096	10.0091	10.0452	7.93899	7.729	10.4599	12.1579	7.8811	4.86993	2.18838	3.44466	4.19126	4.07657	1.70156	5.0475	5.0398	1.74769	2.94022	2.09942	2.81558	2.93906	2.49346	2.59646	1.49938	2.32305	1.96583	1.98251	2.5982	1.72659	3.39088	2.21045	2.02359	3.01665	2.09761	2.33675	2.63554	3.97434	1.86148	3.04464	3.36035	3.01864	4.58963	2.27455	2.06571	2.77763	3.28469	2.17293	2.24516	4.78042	4.04833	2.86683	3.1739	2.95771	3.23516	2.41301	2.21272	3.66212	2.31181	1.21603	4.70538	2.78417	2.57299	2.58419	1.68901	3.84425	2.90154	3.08576	3.57057	4.01368	2.80978	3.74179	1.8536	3.72426	2.51188	3.02925	2.99125	3.19278	3.30957	3.93289	1.97678	2.169	3.76907	5.38996	4.34942	2.68152	4.41574	2.73008	4.13561	2.14374	1.59694	2.28562	2.02795	2.16312	1.45043	1.88492	2.93094	1.68275	1.5654	2.17884	2.13769	2.15152	1.85342	3.20222	1.95398	1.90077	2.62833	1.86709	2.2098	1.59971	1.68779	1.86717	1.76062	0.957803	0.893492	0.852419	1.05875	0.743686	0.892502	0.578205	0.875147	0.591572	0.731735	0.667638	0.966676	8.84727	7.68395	5.99097	8.58015	5.67736	7.07665	8.83049	6.55888	6.3349	5.65574	9.34786	0.0	5.89695	6.10028	6.82141	5.10554	5.73309	8.79925	7.25821	9.14649	6.8404	7.50363	7.88244	6.11058	0.120441	0.633002	0.864262	1.9744	1.13548	0.940111	1.19113	1.04611	0.702516	0.929945	2.4171	1.10771	0.167789	0.817685	0.621293	0.604795	0.821202	0.401532	0.464927	0.413683	1.13737	0.666392	0.60957	0.938888	0.573244	0.907495	0.770972	0.756231	0.538697	2.2304	3.07969	2.01316	1.94879	1.785	2.3834	1.84725	1.28815	2.44228	3.30975	1.79145	2.40155	1.56776	2.43107	2.07612	2.28019	2.34555	2.71578	5.04963	8.01664	7.62045	6.41931	4.74189	4.67565	5.71647	6.05704	5.19122	5.04811	7.44643	5.8605	4.49664	6.75859	6.96936	7.34775	5.70296	7.50736	2.14208	2.08202	1.97324	1.80297	1.80175	1.80263	2.06728	1.82925	1.89835	1.68968	1.98766	1.52568	3.91409	3.45018	4.12101	4.07963	3.62325	3.29473	4.22777	3.84315	4.23133	4.17425	3.42502	4.59103	4.19987	5.13795	3.93468	3.83092	3.16546	3.52451	3.52003	2.1799	4.47656	3.87504	3.88073	2.24435	4.30498	3.44843	3.66439	4.5065	2.98079	3.52277	3.40557	3.33503	3.42596	3.43373	3.30821	0.475848	0.379573	0.517259	0.694291	0.495586	0.496052	1.54703	1.55313	1.94091	2.05825	2.25285	1.59818	2.13964	1.46329	1.75977	1.91857	1.6039	1.71472	3.31979	1.85204	1.97411	1.73538	2.15732	1.96183	1.36665	2.29518	2.30034	1.69797	1.66962	1.68096
10913	ENSMUSG00000004264	Phb2	68.5282	56.0958	73.7602	62.721	69.5955	60.8542	73.7987	66.5195	64.771	72.5846	65.6309	66.9248	127.396	131.668	133.491	119.751	117.505	128.542	130.418	122.341	121.926	119.931	130.76	154.646	148.703	152.57	114.054	148.656	131.797	125.889	121.253	129.202	130.419	126.651	141.595	131.494	129.227	117.675	129.122	12.1651	159.6	127.927	126.081	128.558	182.682	130.596	125.712	123.881	111.968	134.386	121.894	123.893	151.111	130.907	137.661	131.369	115.62	108.0	118.388	139.435	121.075	126.192	115.988	131.469	151.408	140.673	132.437	116.84	109.679	133.679	189.757	132.15	129.953	121.588	114.314	141.537	125.932	137.973	123.31	128.033	149.513	129.87	133.505	133.473	149.614	130.796	131.18	120.257	132.721	77.0369	76.2404	79.3123	93.882	69.4536	67.9827	58.3557	67.5562	58.8822	61.8728	76.9292	76.561	60.9868	67.4851	68.8484	68.4791	84.8959	72.2449	77.812	76.4145	75.5295	69.0406	84.2306	73.3403	89.3872	73.7929	88.3173	67.6541	64.3151	75.159	66.2573	81.6004	81.6091	72.367	89.149	65.0499	72.7259	76.5658	62.0085	66.9513	84.3332	74.9221	69.8811	75.3001	63.9048	81.3129	72.5804	78.2162	138.258	82.3493	64.0681	88.2963	134.043	138.59	126.937	127.177	137.259	129.559	151.01	151.893	128.974	171.491	119.662	170.333	139.952	127.916	109.01	149.144	140.802	173.159	145.504	135.544	156.348	191.525	128.266	134.919	185.081	121.249	120.662	131.387	142.139	106.203	119.261	123.994	85.9843	114.251	135.076	124.12	132.725	113.798	107.873	130.586	108.189	127.433	164.811	160.174	189.63	135.524	195.203	175.93	152.466	187.311	163.889	193.445	121.3	136.564	136.059	167.463	154.713	160.51	125.892	155.334	120.475	180.559	156.852	173.614	169.447	762.62	941.168	913.431	954.871	797.355	1062.65	804.393	784.765	691.811	809.341	713.083	848.732	951.318	837.055	694.484	789.716	752.709	776.1	85.8857	94.7192	85.4933	82.2567	130.998	112.59	92.264	120.037	135.238	109.179	98.6513	91.7897	122.07	93.7918	112.613	103.472	117.959	109.026	137.184	131.151	137.495	138.844	131.741	111.91	155.718	115.502	227.459	133.289	130.621	148.679	164.544	150.789	158.251	168.324	157.888	129.35	127.922	99.5274	103.781	99.5552	120.301	123.952	102.061	126.099	123.203	107.842	135.205	103.857	100.001	111.636	114.353	120.623	119.092	49.2347	44.5759	46.5206	37.48	52.299	41.6197	44.5719	41.2187	40.5802	43.947	50.6881	43.236	46.1065	42.2038	52.3153	43.5031	40.9084	44.686	57.081	44.9369	40.1345	39.1895	42.0475	49.3843	51.7095	49.9918	46.8633	50.3393	44.7813	43.6076	41.1095	45.0538	128.186	97.8616	64.7667	90.1855	126.801	61.8688	125.685	104.098	80.7122	96.868	91.4591	93.7605	167.935	158.417	142.498	141.774	138.197	151.991	140.35	146.86	170.305	139.205	147.863	139.051	147.585	133.382	134.339	129.358	133.987	165.607	113.08	167.584	153.067	162.99	167.533	116.857	87.1319	102.731	88.8188	85.5593	123.846	100.504	117.85	97.3155	101.697	93.5244	89.8077	107.072	92.1685	102.135	95.3995	80.6136	94.1746	98.7553	60.9936	64.3499	58.4883	57.6646	49.9642	59.1689	60.5435	54.302	57.0245	53.165	60.971	60.9909	139.691	121.813	95.465	94.9291	111.118	109.411	107.575	115.976	109.043	127.393	103.012	116.748	123.843	114.221	120.026	105.167	119.526	121.96	114.065	101.405	108.276	102.928	113.97	121.508	108.704	108.106	125.526	106.546	140.444	116.32	98.4634	105.809	129.404	102.054	109.336	107.224	96.4565	105.338	111.444	100.519	112.292	109.13	114.323	99.9499	109.562	97.0048	98.8991	118.038	331.112	346.589	395.289	334.159	328.182	380.628	357.386	400.288	326.418	362.815	296.628	342.993	373.537	441.568	361.569	429.503	401.633	330.477	448.544	380.464	440.795	377.32	344.929	372.291	131.401	144.892	155.708	173.742	157.614	158.16	129.357	128.183	96.0718	88.9203	94.4476	79.6139	96.0833	107.12	96.5071	84.0921	104.001	92.1768	102.474	83.421	119.225	108.95	101.613	111.278	106.594	100.803	125.312	94.1728	83.5123	77.8522	70.8817	79.3381	61.6475	65.006	72.1355	83.3467	82.3845	68.5613	83.3346	80.1587	80.3769	71.5381	76.3383	95.478	88.1177	80.4979	87.9213	67.8788	98.4432	74.5621	67.3842	60.4682	144.399	167.886	149.394	148.131	147.051	144.049	142.841	158.813	142.016	155.048	143.503	138.997	149.196	155.254	147.903	154.767	157.737	156.884	149.48	158.188	167.857	151.702	144.492	150.44	176.057	64.0489	165.351	179.604	148.848	55.9272	150.831	152.267	92.6808	72.0969	70.7867	71.1238	89.5819	71.8904	83.2087	54.8637	82.6467	56.5837	67.6064	72.4451	59.5058	87.8153	83.0032	64.0204	82.6967	89.8861	66.6209	71.9244	113.869	66.2018	78.7162	115.781	65.8679	122.423	59.5048	55.6719	74.1542	96.1869	66.7351	63.6861	104.171	114.504	61.8165	98.1676	104.946	159.735	64.3284	63.5272	95.2024	69.0853	47.7335	133.44	57.1987	65.7953	66.5053	85.7941	161.928	122.364	133.538	212.005	179.328	134.999	228.6	107.947	181.949	123.624	247.945	123.483	127.409	154.134	193.266	68.082	80.2165	239.206	194.423	106.626	159.056	196.369	89.4167	206.847	94.724	99.0106	141.764	129.933	144.769	115.489	114.655	135.679	156.724	121.13	119.152	134.619	111.293	89.3793	129.223	87.9383	118.385	135.757	82.2227	144.316	101.737	90.0778	97.3863	97.3067	65.9412	46.4418	42.5667	50.5767	43.5642	48.6698	57.3839	48.682	40.646	47.7015	40.6036	40.4973	193.872	195.116	211.94	230.365	177.069	217.684	178.128	213.107	181.911	203.124	216.443	0.0	201.303	194.483	177.568	233.804	227.311	216.587	220.691	188.374	203.488	204.802	176.201	220.505	89.139	77.2544	110.498	112.027	85.2924	70.8699	82.5289	77.9669	74.5028	85.2435	135.058	109.501	39.0242	60.6475	78.7076	92.5638	68.2146	39.2523	53.659	46.6026	94.3136	61.5445	62.4899	32.8548	19.5005	28.9601	17.7752	25.7117	12.9565	115.481	129.965	106.344	119.793	100.036	100.782	90.8385	103.998	102.874	93.8536	80.6295	113.999	93.7092	98.4378	109.138	106.754	111.595	107.754	900.139	625.842	834.548	606.195	1239.9	609.074	984.825	837.154	984.856	741.15	839.293	1083.44	1123.29	703.247	984.035	750.854	694.52	682.35	86.0369	130.965	152.034	100.735	124.517	100.652	109.857	131.564	142.621	74.0546	134.51	170.553	156.042	154.278	121.199	170.232	155.425	138.466	125.721	125.14	177.76	168.659	137.107	158.5	122.797	153.386	134.72	163.382	148.346	137.808	128.754	136.383	186.516	150.925	138.591	140.239	115.264	124.024	115.155	133.404	125.362	128.545	104.583	124.702	149.874	120.604	128.228	33.3621	34.1737	27.1326	35.1349	35.5746	34.3013	114.274	106.833	106.36	108.404	144.119	117.503	106.342	104.099	132.336	110.736	140.621	117.699	107.806	94.1772	108.677	102.141	90.1852	124.901	146.708	91.9136	121.452	136.407	99.9708	103.852
10914	ENSMUSG00000021130	Galnt16	0.006099	0.024424	0.01268	0.015138	0.009814	0.008322	0.027956	0.015933	0.020597	0.0	0.011483	0.063987	0.036478	0.015331	0.022969	0.0	0.012249	0.01281	0.014023	0.00765	0.023165	0.00737	0.0	0.039115	0.007267	0.0	0.0	0.024813	0.00797	0.006988	0.013307	0.0	0.0	0.007251	0.007188	0.006855	0.007343	0.023767	0.007314	0.0	0.0	0.014682	0.007264	0.007754	0.014639	0.01413	0.073212	0.015468	0.007892	0.0	0.0	0.006836	0.022813	0.0	0.018342	0.007669	0.006782	0.0	0.011362	0.045476	0.015302	0.015732	0.0	0.012619	0.0	0.0	0.0	0.02451	0.0	0.020261	0.0	0.019215	0.0	0.007573	0.014227	0.037364	0.0	0.014073	0.0	0.021406	0.011413	0.007397	0.103213	0.0	0.007541	0.013099	0.014657	0.007305	0.022008	0.010679	0.010704	0.013829	0.014285	0.016176	0.027215	0.0	0.016558	0.0	0.011813	0.019897	0.007012	0.007159	0.007514	0.0	0.003315	0.007514	0.012806	0.003726	0.021803	0.00672	0.01267	0.0	0.00286	0.006786	0.003355	0.010912	0.010008	0.019517	0.003462	0.003279	0.003317	0.010112	0.009508	0.00731	0.015595	0.010372	0.018989	0.004385	0.014734	0.013988	0.012828	0.015198	0.0	0.003661	0.024243	0.014768	0.009056	0.033089	0.012865	0.010953	0.006535	0.0	0.014463	0.011961	0.0	0.0	0.0	0.00999	0.020472	0.026179	0.0	0.086114	0.075236	0.019242	0.034754	0.021404	0.05128	0.0	0.050942	0.028677	0.0	0.0	0.024137	0.014172	0.071643	0.038899	0.015879	0.014659	0.031539	0.013075	0.020489	0.00874	0.009759	0.034549	0.102197	0.036	0.02855	0.046039	0.008099	0.074669	0.009518	0.018804	0.006309	0.0	0.0	0.0	0.006615	0.015733	0.0	0.0	0.0	0.0	0.0	0.0	0.008269	0.0	0.006395	0.0	0.0	0.0	0.004887	0.020892	0.014758	0.0	0.005681	0.0	0.0	0.0	0.0	0.0	0.0	0.024959	0.0	0.0237	0.049413	0.024585	0.0	0.0	0.0	0.0	0.0	0.014047	0.0	0.0	0.0	0.0	0.0	0.012854	0.0	0.010024	0.0	0.0	0.0	0.0	0.0	0.0	0.0	0.009477	0.011932	0.0	0.0	0.0	0.0	0.024123	0.019117	0.032937	0.020841	0.0	0.015416	0.041859	0.015551	0.0	0.0	0.012965	0.019149	0.026437	0.012434	0.009938	0.0	0.006609	0.022057	0.039711	0.0	0.0	0.0	0.024633	0.0	0.0	0.0	0.0	0.0	0.020438	0.021143	0.023238	0.0	0.0	0.0	0.001759	0.0	0.0	0.003354	0.001715	0.001723	0.00332	0.0	0.004995	0.0	0.0	0.001996	0.0	0.002125	0.001952	0.0	0.002784	0.0	0.004511	0.008379	0.001605	0.002133	0.0	0.005402	0.007346	0.0	0.0	0.004945	0.00346	0.00213	0.001702	0.0	0.0	0.019953	0.0	0.0	0.0	0.012022	0.014696	0.0	0.014928	0.0	0.0	0.0	0.028124	0.0	0.0	0.0	0.0	0.0	0.0	0.0	0.0	0.0	0.0	0.0	0.0	0.0	0.0	0.0	0.0	0.078915	0.0268	0.026418	0.0	0.0	0.0	0.0	0.0	0.0	0.0	0.0	0.0	0.0	0.0	0.0	0.011449	0.01249	0.0	0.0	0.044543	0.0	0.05163	0.0	0.0	0.0	0.014926	0.012323	0.009014	0.006042	0.011372	0.002724	0.004365	0.007941	0.007619	0.005819	0.011876	0.005152	0.011378	0.005365	0.00576	0.0	0.0	0.0	0.04305	0.0	0.009197	0.007498	0.030623	0.0	0.007173	0.008957	0.019969	0.023716	0.0	0.008551	0.0	0.00415	0.016058	0.0	0.0	0.0	0.015211	0.0	0.0	0.0	0.00582	0.0	0.006241	0.048374	0.009515	0.0	0.0	0.009816	0.0	0.00665	0.013536	0.0	0.0	0.015567	0.007391	0.007724	0.0	0.01132	0.006507	0.006725	0.0	0.0	0.0	0.0	0.109301	0.0	0.015926	0.0	0.0	0.0	0.0	0.022874	0.0	0.059421	0.0	0.0	0.0	0.0	0.0799	0.0	0.0	0.0	0.0	0.0	0.0	0.0	0.0	0.034385	0.0	0.0	0.011504	0.0	0.021939	0.012301	0.038644	0.021451	0.003955	0.008206	0.017085	0.025071	0.008379	0.00371	0.024737	0.019419	0.02763	0.027183	0.020224	0.011985	0.00877	0.021085	0.01107	0.032158	0.023929	0.00958	0.022522	0.010789	0.014834	0.015227	0.039009	0.00467	0.0	0.012059	0.009333	0.005176	0.0	0.014559	0.019094	0.0	0.004968	0.014848	0.00478	0.003034	0.023972	0.036152	0.0	0.008602	0.02649	0.03535	0.014862	0.0	0.022019	0.019475	0.031735	0.032669	0.023648	0.0	0.023364	0.0281	0.00994	0.029054	0.021745	0.004936	0.026559	0.004664	0.038059	0.005325	0.003938	0.014835	0.018224	0.021166	0.018455	0.010522	0.0	0.0	0.029648	0.017898	0.0	0.007317	0.011467	0.006066	0.016828	0.0	0.0	0.005367	0.0	0.003881	0.0	0.012721	0.0	0.004867	0.003476	0.0	0.013509	0.03341	0.005944	0.005113	0.0	0.020919	0.024909	0.021726	0.020497	0.0	0.025535	0.05856	0.0252	0.016849	0.00626	0.019222	0.009395	0.005433	0.018465	0.015896	0.010247	0.012831	0.009089	0.025656	0.021861	0.038145	0.0	0.013241	0.004119	0.014027	0.003502	0.010559	0.020472	0.015686	0.010644	0.010384	0.01005	0.013914	0.0	0.032274	0.0	0.0	0.013978	0.016438	0.028935	0.0	0.009377	0.02649	0.014111	0.009547	0.006177	0.0	0.013638	0.02746	0.0	0.091022	0.0	0.0	0.0	0.0	0.008489	0.0	0.013094	0.0	0.0	0.0	0.00551	0.004077	0.0	0.0	0.004315	0.003662	0.0	0.005043	0.0	0.007017	0.0	0.026569	0.0	0.0	0.00402	0.016722	0.0	0.0	0.008814	0.0	0.005188	0.0	0.0	0.0	0.009039	0.0	0.005543	0.005653	0.014421	0.020542	0.033854	0.015372	0.017226	0.030951	0.040679	0.037658	0.02402	0.026572	0.064273	0.0	0.031657	0.015698	0.027052	0.007597	0.015719	0.025656	0.015139	0.055387	0.013796	0.051142	0.00859	0.03488	0.0	0.0	0.030666	0.007567	0.0	0.005047	0.006179	0.0	0.0	0.006075	0.011306	0.0	0.0	0.011782	0.00696	0.004066	0.005611	0.0	0.0	0.0	0.019195	0.0	0.00635	0.003615	0.001781	0.005201	0.010818	0.001302	0.002051	0.008376	0.004441	0.0	0.009273	0.007682	0.004414	0.0	0.0	0.006029	0.004204	0.0	0.0078	0.00823	0.007308	0.0	0.008248	0.003894	0.0	0.0	0.0	0.0	0.0	0.0	0.0	0.0	0.0	0.0	0.0	0.0	0.0	0.02744	0.0	0.044228	0.0	0.030054	0.035312	0.0	0.0	0.0	0.012911	0.011413	0.005829	0.006079	0.0	0.0	0.0	0.011556	0.007596	0.013329	0.010358	0.028594	0.006727	0.0	0.0	0.018856	0.0	0.020182	0.047956	0.006896	0.0	0.0	0.017557	0.072275	0.0	0.008774	0.0	0.020436	0.021971	0.060974	0.058433	0.0	0.043646	0.01876	0.066224	0.0	0.0	0.0	0.023497	0.0	0.0	0.045251	0.019147	0.0	0.003682	0.0	0.008788	0.0	0.006464	0.0	0.010724	0.0	0.0	0.0	0.0	0.0	0.033024	0.0	0.0	0.0	0.0	0.0	0.0	0.0	0.015058	0.0	0.013834	0.067033	0.050399	0.015998	0.013012	0.0	0.0	0.026673
10915	ENSMUSG00000040720	Virma	3.89733	3.3258	3.63857	3.2396	3.7238	3.08509	3.63747	3.69902	3.46422	2.94817	2.96067	3.99636	4.22551	4.13598	3.56585	3.71957	4.10087	3.98663	3.80113	4.03825	3.78064	4.41243	3.99754	3.62186	3.77162	4.1257	4.06369	4.10074	4.04407	3.64161	3.73266	3.56268	3.44055	4.04372	3.40904	3.68453	4.21594	3.98672	3.53131	0.706271	3.48525	3.72973	4.13475	3.71123	3.50206	3.69552	3.7777	4.1758	4.02537	3.81023	3.78042	4.07613	3.11561	3.90134	3.40105	3.82892	3.67961	1.10261	4.30943	3.52413	3.93715	3.42483	3.72142	3.58877	3.31017	4.23411	3.17473	3.82519	4.04909	4.32922	3.38236	4.14212	2.29926	3.50267	3.94523	4.38058	4.40995	3.33849	3.79517	4.2877	3.27438	4.30473	3.16701	3.30226	3.47853	4.14537	4.55752	2.49699	3.84606	3.913	4.72986	3.98274	3.25514	3.22488	3.16737	3.18009	3.31868	3.55245	3.31402	3.15724	3.31746	3.1595	3.77643	3.82879	3.90605	4.01941	2.92511	3.05592	3.23026	2.9973	3.66234	3.3127	2.97769	3.5167	3.43472	3.70672	3.60755	2.55759	3.36783	3.42186	3.3329	3.53218	3.1635	4.81232	3.33168	4.11011	3.61646	3.54587	3.54597	4.30775	3.46471	3.44562	3.73736	3.54657	3.40799	3.43693	2.99843	4.25841	3.52438	2.25668	3.35939	4.15161	3.37244	3.635	3.54312	3.05866	5.49227	4.55144	5.0445	6.05366	4.12274	4.29237	4.97574	3.25083	4.83463	4.56159	4.57947	5.73486	1.26295	3.18803	3.77184	2.4502	0.819273	4.91878	3.67143	1.44791	3.42521	3.74989	3.8545	4.17571	5.40386	5.21651	6.03437	4.32314	6.38886	5.396	6.21556	5.50229	5.27941	5.97176	5.2507	5.81064	2.8298	2.43183	3.08145	2.34578	2.52527	2.68553	3.45294	2.39161	2.85428	3.22372	3.18365	2.68302	2.76812	2.2698	2.84585	3.23757	2.94303	2.87742	2.48965	2.08666	3.45061	2.91592	2.32376	2.83864	0.460553	0.513153	0.203891	1.10025	0.619805	0.561399	0.389911	0.229429	1.01476	0.102287	0.494425	1.05007	0.596102	0.293432	0.466264	1.18894	1.35406	1.11863	2.8456	3.38081	3.05966	2.93583	3.1482	2.43178	3.38641	3.47739	4.25464	3.48948	3.29192	3.33203	2.71367	3.48121	3.09911	2.87675	2.96972	3.58562	3.21833	3.04181	4.5534	4.14589	3.75894	3.37636	4.06127	3.99893	5.07434	4.6027	5.29042	4.106	4.69243	4.37063	3.33332	5.06388	3.93844	3.33483	3.64246	3.93382	3.88637	3.97387	3.25877	3.76199	4.98252	4.29353	4.02656	4.57515	4.67136	3.56539	4.19758	4.59011	3.85563	3.61129	3.40589	2.28186	2.04127	2.39529	2.01022	2.12013	2.00589	1.82315	1.79274	2.06317	1.71537	1.60652	2.15476	1.63221	1.82866	2.00763	1.84896	2.17622	2.00855	2.00136	1.50466	1.84676	2.03243	1.83294	2.23736	2.00028	2.18208	1.78409	2.17856	1.8213	2.09887	1.79954	2.18355	3.31509	3.51698	2.40382	3.34627	3.21525	2.65934	3.10765	2.80647	2.49155	3.40032	2.7007	2.63396	5.45804	3.32442	3.39844	3.38288	4.22422	2.74238	4.38738	4.47504	4.67242	3.67469	4.96047	3.62204	3.11421	4.13886	4.74316	3.61974	2.86143	3.98376	4.13706	4.41832	4.12268	3.8382	4.32081	3.0996	2.42974	2.86053	3.07809	2.17487	3.5166	2.27283	3.52637	2.78831	2.85249	2.58947	2.75108	2.45921	2.58956	2.99257	2.9672	2.59636	2.6004	2.35634	3.71896	3.61266	3.03457	3.21818	3.12375	4.78517	4.19167	3.41524	3.33189	2.80383	3.67578	3.21088	4.27061	3.44125	3.18538	3.87668	3.38357	4.77573	3.54234	4.36139	3.68633	2.95575	4.73741	4.88081	4.03663	4.12399	3.45743	3.20263	4.64596	3.1719	4.1913	4.11017	3.8998	3.87315	3.75645	4.61297	3.25839	3.69136	4.29622	3.93397	4.06861	3.69588	3.27051	3.12666	3.6014	4.22611	3.4137	3.68017	3.90588	3.61104	4.06643	3.77385	3.80302	3.53861	4.24961	3.51593	3.78933	3.7987	3.43822	4.19946	0.798005	0.761187	0.647139	0.574406	0.564084	0.731677	0.592502	0.608296	0.590634	0.498637	0.895019	0.627963	0.616419	0.56464	0.670289	0.584095	0.559426	0.588314	0.559393	0.586972	0.565982	0.609741	0.571082	0.784296	2.48156	2.79037	2.87514	2.86127	2.52642	3.01902	2.7718	2.34595	5.07166	5.15035	4.82196	4.59278	5.42183	5.50655	5.94123	4.82993	3.99257	5.05806	4.20189	4.42978	4.28254	3.387	3.26585	4.31396	3.76538	3.8014	3.92201	3.63541	3.62419	3.47502	3.97697	3.42209	3.06624	2.96214	3.47646	3.31444	3.5127	3.4606	3.75505	3.67791	4.21623	3.21422	3.67444	3.42445	3.50057	3.78295	3.53602	3.52755	3.31914	3.76889	3.29147	3.37698	6.85074	4.41193	4.82143	6.16732	4.10929	4.99121	4.65089	6.83091	5.44541	4.14442	4.47337	6.12974	4.38854	5.05937	4.04285	4.17331	5.62556	4.40295	4.52749	4.78872	4.23079	4.54588	5.1234	3.18798	4.54986	4.04344	4.77578	3.68437	5.10039	2.72059	5.00043	4.4542	2.70796	5.64807	4.53031	5.15775	5.02216	4.67914	4.98737	3.50797	4.92057	3.7925	4.7263	4.64133	3.83955	5.16553	4.81729	4.0131	4.63715	4.56041	3.7896	3.67425	5.33998	2.23363	4.51664	4.64686	3.57669	6.12213	3.92871	3.3856	4.02158	4.89999	2.97637	3.27858	5.78415	5.38386	3.50439	4.7091	4.02106	5.31799	3.08098	3.18425	5.44691	2.9407	2.00171	5.95234	3.97073	3.31918	3.48903	2.96039	2.5634	4.83687	3.70111	3.97722	4.20091	3.84347	3.38121	2.97783	4.06749	3.53878	3.33038	3.92186	4.03996	4.0487	3.9893	3.61982	3.84531	3.66687	3.76095	4.51324	3.74772	3.69584	3.20207	3.11176	2.55196	2.64766	2.14551	2.62397	3.51285	2.62825	2.65637	3.29462	2.94948	2.49123	2.80211	3.21202	2.63859	2.73116	2.86252	2.66136	2.18691	3.40408	2.93068	3.09466	2.51052	2.91515	2.49263	2.50722	2.8413	2.40463	2.38119	3.06193	2.51963	2.49067	2.38501	2.49135	2.74277	3.3818	2.66959	2.25754	5.71146	4.96425	5.43301	5.41137	5.99955	6.05265	6.08076	5.30784	6.50178	5.34279	7.18262	0.0	5.56091	5.82766	5.60153	5.72865	4.89089	5.78783	5.49313	6.08346	6.25725	5.04164	5.88384	5.22574	0.64188	1.37813	1.79919	2.91834	1.89859	1.34352	2.16037	2.19308	1.4707	1.54249	2.70464	1.71606	1.07604	1.92479	1.86568	0.837864	1.66496	2.21028	1.60498	2.07054	2.19709	1.76721	1.87315	1.74816	1.32449	1.52077	1.35758	1.35448	0.987973	3.13708	3.69249	3.05877	3.2412	3.18389	3.62222	3.25414	2.38197	3.15583	3.97739	3.35064	4.24819	2.34929	3.69542	2.63631	3.54485	3.56959	4.16646	0.741132	0.717143	0.264535	0.086249	0.528872	0.088773	0.795294	0.88213	1.03271	0.957359	0.345063	0.566324	0.25019	0.857828	0.119114	0.519902	0.155062	0.670643	2.38324	2.13032	1.96411	2.26325	2.0916	1.81077	2.30939	2.21004	1.967	1.86528	2.0176	0.933527	3.45137	3.75574	3.12081	3.62316	2.6328	3.83783	3.28742	3.27855	4.31146	3.25451	3.92548	4.38725	4.1383	4.35376	3.24399	3.68587	3.958	3.96736	3.70537	3.95976	4.7109	4.37996	4.57922	3.86981	4.51894	3.84004	2.9774	3.41012	3.04679	4.07592	3.80859	4.24062	4.21678	3.97977	3.71873	2.89987	2.3579	3.04948	3.15959	2.32403	2.2604	2.42259	1.63778	2.67193	2.39933	2.7114	1.0102	2.55124	1.00598	2.17082	2.93099	1.16168	1.44149	2.93333	1.56858	2.84761	2.32319	2.38828	1.8473	2.10601	2.18144	1.41856	2.35976	2.27625	1.99812
10916	ENSMUSG00000041328	Pcf11	4.10914	3.83959	5.44147	3.00109	3.45712	3.20105	3.87801	3.55181	3.88157	4.12776	4.13862	2.94377	3.83713	6.63505	7.63774	3.67107	4.50458	5.6318	6.90836	3.88789	4.10352	4.46969	5.0314	5.09882	5.63355	4.52919	5.04948	7.88464	7.18883	4.50718	7.07161	5.14501	5.05049	7.80951	5.13313	5.81845	3.97685	6.20717	6.31546	0.533764	6.12518	3.61344	4.56469	4.02814	4.64684	5.61774	5.7292	4.51173	5.74286	7.24748	5.62762	5.85737	6.12994	5.19992	5.06151	4.04915	5.49173	1.41741	5.87741	5.64403	5.84367	5.75007	4.82414	6.17614	7.82641	4.44333	7.17843	4.32387	4.27562	5.21514	6.77321	4.31768	4.18808	6.99619	5.12938	4.78266	5.41692	5.39744	5.35515	5.57227	5.49502	4.42549	5.83532	5.01764	5.61982	4.52291	4.59651	5.63207	5.35785	4.51522	4.00012	3.95338	4.12813	3.81292	3.84299	3.31398	4.5829	3.90304	3.39262	4.46123	5.60877	3.33055	4.52755	3.89414	3.30765	4.20362	4.51341	4.62685	3.82042	3.07213	3.24642	5.17224	2.25395	3.64197	3.69533	4.53152	4.29405	3.78725	3.13594	4.23506	3.37187	4.64985	3.78803	5.22147	3.54957	3.34838	4.05979	4.91491	3.53284	4.72808	2.52861	3.09285	3.77748	2.61633	3.69756	4.24047	4.9747	4.33617	6.49829	6.55566	4.43979	5.33153	5.86074	7.7507	4.44032	3.79481	5.14766	5.00743	3.15259	5.39338	4.1926	3.69781	2.73552	3.51534	4.35646	3.08972	5.47075	5.64771	0.481552	2.72916	3.80923	2.15576	0.342742	6.08924	4.82209	0.774158	3.9519	3.90449	4.8899	3.01939	5.70669	5.40356	5.69807	5.75225	7.24921	8.20088	5.73704	5.94443	7.15755	4.79992	6.38845	4.14393	2.98205	5.51684	4.97672	3.08964	3.05254	8.33661	3.86189	2.81653	3.60122	3.33	2.92568	3.42256	3.68551	4.08636	4.10786	3.57949	4.74567	3.38571	3.57076	4.07303	3.1927	3.62041	4.23156	4.27574	0.688855	0.867324	0.591477	1.1155	0.478979	1.13255	0.691906	0.597949	1.05746	0.722869	0.661616	0.869787	1.06716	0.547154	1.1375	0.706501	0.870472	0.759461	2.91454	5.35022	3.44774	3.45434	4.44754	5.1906	6.08155	3.10222	3.78329	4.7367	3.82482	4.60093	5.66229	3.49721	3.33217	3.50695	5.20307	5.31801	6.24971	6.05354	5.58409	11.3024	6.44343	4.98024	9.11848	5.52722	6.77266	8.33014	7.20798	5.74922	5.33231	7.78572	5.62018	11.7001	7.55333	6.69148	4.75901	6.0143	5.78823	6.17182	4.52239	3.59753	5.33951	6.39607	5.22385	5.01376	7.97513	3.88683	6.99567	5.36402	3.55712	3.98566	5.09335	2.31452	2.54478	2.48683	1.91597	1.81641	2.46312	2.60182	2.36429	2.11938	2.46196	2.41774	2.27403	2.77551	2.74131	2.08687	2.67025	2.57093	2.39103	2.75703	2.94769	1.88855	2.32327	1.95052	2.45961	2.741	3.6392	2.3165	2.45563	1.96431	2.18265	2.26589	3.28956	5.98508	3.01382	3.30437	2.82065	3.51211	4.4696	4.52579	6.6688	4.6686	3.29048	4.25399	4.31184	5.25474	2.9262	4.26619	4.7305	7.41678	3.02761	5.3352	4.23743	3.19184	6.19658	4.12169	6.30733	6.58317	3.42554	4.78862	3.65564	4.29975	3.84739	4.50487	6.96004	4.18243	3.84183	5.47267	3.88495	4.33753	4.77073	3.88174	3.41981	3.52093	4.59736	4.00807	3.2297	2.24614	7.17772	5.609	5.4756	3.51013	6.93183	5.32547	3.83468	4.28219	5.58734	6.31421	8.92617	4.85131	7.03552	5.74097	9.44229	7.99508	6.71152	6.97842	5.16231	7.90531	5.3609	4.18356	4.46278	3.2915	4.49287	5.13493	4.30348	6.0077	3.94406	3.81594	6.06508	6.40113	4.994	7.49396	4.72216	4.01767	5.03237	5.30105	5.12045	3.89007	4.35881	4.51298	3.91684	4.94474	4.83301	4.85831	3.40545	3.65464	4.76639	3.89992	4.38385	3.85038	5.1891	4.16581	3.64572	5.13846	4.90355	4.30459	5.54988	4.12032	4.10015	4.05521	6.01679	3.8114	4.45007	5.112	4.75815	3.94155	4.39317	0.112078	0.087331	0.07461	0.040392	0.143467	0.093751	0.087902	0.061299	0.068256	0.069193	0.157104	0.066022	0.062145	0.127679	0.147571	0.094655	0.082074	0.170961	0.057817	0.041041	0.080064	0.028376	0.089348	0.077134	3.61325	3.65958	5.39399	5.87155	2.54447	3.82099	5.22387	4.3332	4.9774	4.82273	6.37571	4.52297	6.21318	7.05434	6.30672	5.54844	6.93852	6.42763	5.71556	4.4971	7.51352	4.54389	5.94647	10.2461	8.20492	6.67596	9.26243	6.66341	4.55326	5.0583	3.73241	3.9542	3.92131	2.54846	3.85837	4.96185	3.89431	3.12436	5.0652	3.90456	4.52337	2.58227	3.9729	5.02654	3.97414	2.89977	3.11511	4.13272	5.83551	5.35008	4.05751	2.30626	7.18295	5.14316	4.46718	6.84484	6.08778	7.01182	5.17643	8.69708	6.59352	5.23153	6.44122	6.09445	8.30502	5.49502	6.01033	5.51357	8.02455	5.54494	5.76112	5.98706	5.57306	5.74802	6.11862	4.65508	9.37006	6.9083	8.68901	5.99899	6.07907	7.59762	7.04002	6.24347	5.95509	6.76066	5.26664	10.1093	7.24541	6.55578	8.77959	6.20822	8.76203	5.34405	8.26953	5.02084	6.43485	6.95012	6.04877	4.99498	8.79606	8.81962	4.17258	1.93329	5.17128	2.55202	2.72633	3.33271	2.76241	4.46208	2.8838	2.11873	2.66905	2.84609	3.32715	2.48544	4.78514	3.4575	3.14339	2.61689	3.27982	4.55148	2.45585	2.77232	4.10397	2.9304	2.01427	6.87115	3.11274	2.77713	2.863	7.18175	3.30537	6.10984	7.86594	8.69892	7.53981	5.75554	6.68864	9.26085	6.9551	9.37992	3.04618	5.82435	5.95668	8.96036	8.10951	9.20024	10.7016	6.31347	5.23983	6.38538	7.00362	5.00724	8.55125	5.09844	1.55042	2.14413	0.555338	2.52317	5.03873	2.06569	1.59623	1.3496	3.34171	3.25708	1.64045	3.42859	0.756717	2.49097	0.849047	2.84052	2.37253	2.06913	3.35599	3.88466	2.34588	2.22234	4.81814	3.00917	3.94616	4.79645	3.90515	4.58327	3.71053	3.67991	2.82949	3.40053	4.85989	7.13304	3.40927	3.56699	6.54036	5.16073	8.64283	4.53984	5.29498	6.00959	6.25733	8.46983	6.39024	8.22703	7.68021	0.0	5.95326	4.72577	6.97674	8.4003	8.58645	4.80592	9.98229	7.44548	5.47364	5.1789	5.58616	5.90296	0.797323	0.98363	1.27644	3.14252	1.57872	1.19542	1.88105	2.3317	1.85232	1.17644	2.7572	2.79724	1.44301	1.82736	1.51414	0.910979	1.59238	5.08215	1.1895	2.05414	1.66066	1.99387	1.91613	3.11235	1.53464	2.90033	1.79123	2.33954	1.56941	4.84599	3.79361	4.07931	3.68937	3.15886	3.28659	2.34366	2.43019	2.99418	4.29561	3.35058	2.94617	2.72171	3.82583	2.79815	3.64593	3.39086	3.87421	0.933876	0.687247	0.582689	0.470795	0.684019	0.467238	0.670709	0.698438	0.647778	0.618127	0.510113	0.854034	0.772968	0.660901	0.530824	0.875274	0.457494	0.493629	1.64085	2.31354	1.01241	3.03164	2.58082	1.82056	1.10151	1.5561	0.845873	2.24669	2.24405	0.307874	5.96999	6.38983	4.81617	6.22972	6.87411	6.75447	4.76576	6.36923	5.59717	4.74528	5.98913	6.94509	7.86973	6.23254	6.44995	4.28594	5.81402	6.45806	3.57916	4.50684	4.37973	4.68739	5.42385	3.22642	4.52246	4.29997	3.74732	6.45744	4.65212	3.73441	4.16718	6.033	5.62068	7.00386	3.02162	2.52716	3.06835	3.14288	3.36743	3.44963	3.18121	1.51268	1.54048	2.79926	2.90909	3.10493	1.36792	2.21757	1.10112	2.423	3.11856	1.00462	1.94401	5.98244	1.46081	1.83288	2.28484	2.09637	2.30893	2.36113	2.85132	1.32033	2.19469	1.39833	2.32648
10917	ENSMUSG00000079470	Utp14b	1.82661	1.21666	1.39757	1.72064	2.96392	2.12396	1.85139	2.02251	1.53139	1.30471	1.27414	2.68956	1.66348	2.40784	1.38801	2.46488	1.74789	2.40446	1.03373	2.3022	2.2891	1.86079	2.18663	0.872314	1.13746	1.28474	1.5276	1.15712	1.08976	1.58336	1.16107	1.71932	1.34102	1.55137	0.806878	2.06633	3.2197	1.15944	1.00114	1.09324	1.31618	1.44422	1.89165	2.16984	1.14464	1.19205	1.14044	2.53442	1.52529	1.12407	1.33413	1.08555	0.815515	0.991876	1.36234	2.06696	1.03627	0.162854	1.22006	1.04664	1.35506	0.779911	1.20457	0.890756	1.11173	2.32677	1.36684	1.03241	1.55631	1.67861	0.74197	1.99793	1.08751	0.700198	2.56364	1.27179	2.222	1.00334	1.76547	1.464	0.834434	2.574	0.842041	0.982536	0.756518	2.22761	1.84011	0.630632	1.05797	3.1553	4.46056	3.63139	2.33153	1.72149	1.74126	1.80815	1.36415	2.0546	1.81182	1.52973	1.66225	2.18803	2.72018	2.71727	2.85902	4.72633	2.295	1.31494	1.22188	1.41723	1.67779	2.75493	1.5179	3.79569	2.17883	3.12786	2.12691	1.16518	2.01832	1.66959	1.82976	2.05181	1.6229	5.54675	1.25839	3.83176	1.60387	1.53452	2.48543	3.30522	1.58851	1.97717	3.40249	1.8105	2.55335	2.18364	1.33068	2.29724	1.60641	1.71325	2.41421	1.15863	0.997894	0.998711	1.71708	0.698329	2.89663	0.944702	2.64734	2.42759	0.500023	1.13711	1.23913	0.957902	1.58597	1.06253	1.12951	1.55106	0.318267	2.1029	1.72414	0.584431	0.188386	1.87025	1.18708	0.114695	1.45584	1.44776	1.89512	1.99483	1.99955	2.94963	3.87468	1.66875	2.35511	1.61046	2.05695	2.06145	1.78068	2.12966	2.63862	2.57065	0.805491	0.67401	0.691852	0.698058	1.33037	0.40719	0.794955	1.00688	0.627103	0.974707	0.859112	0.62773	1.69432	0.404083	0.719527	0.886591	0.734985	0.777759	1.07564	0.592092	1.52957	1.50831	0.690877	2.36279	0.0	0.047405	0.064352	0.058327	0.044417	0.041624	0.043405	0.03358	0.062947	0.016714	0.025392	0.083917	0.094493	0.0	0.185594	0.214754	0.237854	0.032239	1.41996	1.96798	2.66695	1.87502	1.61274	0.824725	1.95427	1.27008	1.23207	2.55097	2.00382	2.28343	0.655182	1.80426	2.58278	2.67119	0.842209	0.855033	1.83955	0.595324	2.90192	2.04422	2.18601	0.889865	0.765503	0.818103	1.3683	1.98615	1.34952	2.53898	1.95577	1.03622	0.665761	1.59086	1.68435	0.570907	0.622466	1.63383	1.08699	1.29537	0.845697	0.639429	1.33157	0.69728	1.25264	1.0895	1.73869	0.91634	1.14179	1.84203	2.29389	1.42268	0.529825	0.954488	0.444721	0.756157	0.766146	0.519322	0.591222	0.606536	1.11137	0.827718	0.748344	0.667391	0.720687	0.757726	0.514824	0.64816	0.960481	0.532545	0.586586	0.69289	0.785613	0.622328	0.968629	1.21369	1.38162	0.567209	0.459012	0.853831	0.620908	0.503888	0.838855	0.713576	1.04015	2.30147	1.73439	0.948475	1.62697	1.74275	0.815415	1.60316	1.72247	1.17853	0.978386	1.07243	1.8128	1.86937	1.12282	0.856419	0.698724	0.908735	0.793306	1.84332	1.37755	2.21289	0.777684	1.91307	1.06066	0.934102	1.25697	1.28595	1.55703	0.91924	1.21613	1.46854	1.15626	1.10232	1.16821	2.0788	1.19011	1.14261	0.908602	1.00148	1.06388	1.07398	0.718513	1.14398	0.832053	1.11146	0.641946	1.02095	1.87002	0.646572	1.22556	1.13776	0.819538	1.03201	1.14094	2.97354	2.9332	2.70694	2.49898	2.0187	3.67265	3.43239	2.63374	2.50961	2.86139	2.20075	2.13155	3.57409	1.54182	0.994432	1.61393	1.53154	2.89591	1.53278	2.58166	1.626	0.830378	0.877912	3.31759	1.6348	1.60874	1.73188	1.30261	2.14265	1.32798	2.65235	2.77761	1.91521	2.07897	2.08627	1.72558	1.13674	1.82088	2.78342	1.95303	3.15519	2.28648	0.990454	1.09944	1.45481	2.68446	1.27328	1.39503	0.895991	1.88927	2.70045	1.73777	1.53062	1.19653	2.78209	1.74003	1.81359	1.47178	1.3509	2.01547	0.139595	0.088094	0.063549	0.024321	0.067276	0.143478	0.053419	0.100471	0.014178	0.064742	0.108097	0.037652	0.043538	0.030889	0.060818	0.023831	0.087841	0.033282	0.055434	0.18891	0.031271	0.021997	0.011794	0.186162	1.46055	1.95946	0.615938	2.31228	1.64077	0.83004	1.2167	1.0129	8.10897	5.78187	4.6074	3.28287	6.63108	6.59023	7.4674	3.3038	2.67346	3.94861	3.49181	3.66357	1.58969	2.24226	1.23799	1.78635	1.49095	1.9177	1.49795	1.4869	2.89033	1.60076	2.00732	2.91644	1.20054	1.72321	1.34414	1.69409	2.727	1.88924	2.00274	2.5807	3.24941	1.83292	2.28065	2.29203	2.86727	2.72574	3.48751	1.91204	1.42557	1.69856	1.14731	1.89635	4.1743	2.1135	4.19912	5.58875	1.21549	2.72396	2.03065	2.92004	3.64428	3.56649	1.40814	3.25297	2.8224	4.21436	1.01145	2.75438	3.49149	1.3178	3.344	1.50509	1.98209	1.50959	6.85656	0.941861	3.31558	3.55317	3.24694	1.1355	3.10524	2.27379	3.37563	1.96442	2.12039	7.01935	4.6943	4.59147	4.70174	5.59186	6.15201	0.997925	5.84304	2.92689	4.07526	5.9766	3.68728	6.89907	5.16694	4.70953	4.46114	5.08212	2.28454	3.69363	5.15229	3.05757	3.24715	4.39725	2.39398	5.28903	3.19087	2.90488	4.73379	5.44853	3.03506	2.05983	4.41372	5.88739	2.25159	4.17669	3.48904	3.46321	2.25019	2.86137	6.44501	3.22007	1.47276	3.97513	3.11475	4.56372	2.45468	0.639883	0.19225	1.25625	0.405393	0.764372	0.664643	1.12551	0.70352	0.76593	0.892818	0.929532	0.695134	0.887325	1.29351	1.03395	0.965509	0.825654	1.0547	0.755182	0.723394	1.07921	0.82981	0.420094	0.4285	0.627199	0.931216	1.0597	0.685391	1.14667	2.36127	2.00119	1.85968	0.995735	1.33102	1.56219	1.33389	1.60768	0.70869	1.1115	0.680828	1.28209	1.02813	2.32678	1.22755	1.35909	1.13079	1.2507	0.64354	0.646217	3.76647	1.05528	1.41825	3.38151	1.33287	2.38856	2.05591	3.50395	1.63861	2.56075	2.3055	2.78419	2.33504	2.18577	1.73003	1.56198	1.91752	4.79942	3.29878	1.74281	2.84388	1.97899	4.29013	0.0	1.59634	1.65639	2.6997	2.88117	1.71356	3.42399	2.53752	2.20176	2.81759	1.52314	3.1326	3.77221	0.027177	0.553746	0.778097	1.29226	0.406325	0.490019	0.904399	1.55135	0.65616	0.482842	0.942304	0.815936	0.238833	0.80508	0.475497	0.142386	0.470331	0.75691	0.626424	0.792339	0.404529	1.01958	0.640339	1.61763	0.651512	1.62813	0.939606	0.602031	0.518396	2.24628	2.24774	1.40296	1.48108	1.61887	2.47067	1.16168	1.17035	1.06809	3.83718	1.27876	2.50484	0.818803	1.62467	2.19825	2.25251	2.85421	1.86496	0.123265	0.149955	0.053236	0.0	0.108888	0.02295	0.089963	0.148183	0.046375	0.115891	0.019009	0.080485	0.038508	0.0	0.0	0.025094	0.020139	0.059535	0.963618	2.26009	0.968474	1.32168	1.39569	0.874847	0.851806	1.33316	0.743138	0.944207	1.04469	0.282884	1.13751	1.91465	0.533498	1.64273	0.491382	2.19548	1.22816	1.02261	2.52114	0.849322	0.862112	2.28967	2.03505	1.83759	1.37078	1.56844	2.00277	1.86706	2.01351	1.91243	1.43732	1.61087	2.07256	1.1484	1.38957	1.43867	0.679303	1.00863	1.23805	1.70052	0.978131	1.71427	1.59229	1.07867	0.990082	1.32361	1.23117	1.19788	1.41756	1.10091	1.14725	0.830808	0.829786	0.527182	1.04596	0.589421	0.674141	1.2852	0.424746	0.508199	1.02658	0.535113	0.370377	0.80254	0.573086	1.6814	1.55872	1.12753	0.622005	1.37792	0.912103	1.03135	1.36553	0.567641	0.806564
10918	ENSMUSG00000075256	Cerkl	1.69262	1.00842	0.711973	0.754885	0.474445	0.851032	0.694646	1.08404	0.611838	0.374632	0.575434	1.78724	3.05576	1.05742	0.895887	1.40955	1.46026	1.71501	1.10292	1.47045	1.67108	1.02672	1.54681	0.836746	2.34584	1.50957	1.3833	1.82551	2.84518	2.49134	3.03539	1.12397	1.61496	4.4095	1.40777	1.82221	1.32793	0.81929	2.04195	0.067579	2.76939	1.92723	3.21747	3.09361	0.848582	0.866575	2.2505	1.51094	1.42158	1.23942	1.56823	1.10671	1.77069	1.58204	1.2193	0.906922	2.07193	0.069477	1.49158	1.19311	2.26777	1.67059	2.92917	1.27675	1.00715	0.935332	1.65897	1.95979	1.77208	2.9339	2.6007	1.81645	1.27982	1.16808	3.15331	2.80411	1.71558	0.971457	0.621634	1.12838	1.04695	1.64223	0.806679	2.4633	1.49162	0.923614	1.83896	1.27353	2.99374	0.669335	0.843623	1.53856	0.634223	0.524366	1.22113	0.80695	0.967892	0.392892	1.02836	0.746225	0.693431	0.613432	1.84281	1.03164	0.672171	1.04092	0.519575	0.544356	0.669172	0.262174	1.03688	0.70528	0.291899	0.668994	0.535073	0.458694	0.943907	0.380156	0.337021	0.847967	0.39658	0.671266	0.586628	0.907598	0.368834	0.792754	0.698925	0.809099	0.782297	1.09922	0.823221	0.659923	1.44905	0.996422	0.82596	0.679737	0.457226	3.93855	1.90845	1.12404	1.97966	2.402	0.993445	1.38962	1.04985	0.803881	2.21045	0.963016	1.3745	3.13318	1.72463	0.947395	3.50596	0.407506	1.50582	2.08881	0.858037	1.77806	2.31047	1.43323	3.29554	9.29204	0.371012	4.48626	4.26449	1.28655	3.35742	2.75885	3.82218	2.60635	1.71522	0.648553	2.80655	1.99686	1.55309	1.31397	1.64807	1.64281	0.8615	2.43252	1.7797	1.29427	0.837422	2.5003	0.506062	0.535946	1.4761	0.632573	1.23034	1.07125	1.25586	4.45058	1.09286	1.85672	1.60494	1.5196	1.34144	1.7852	0.991274	1.98634	1.56873	0.891769	7.16352	2.3412	2.6993	1.75523	0.122539	0.206494	0.041212	0.124	0.176379	0.270179	0.201183	0.0	0.180383	0.037594	0.269622	0.0	0.285813	0.187586	0.121552	0.077426	0.039819	0.363057	0.767088	1.51588	3.15794	2.24118	1.32028	1.72748	1.72184	1.07941	2.30452	2.78019	1.24037	3.3033	0.981836	2.83646	1.92104	2.12662	2.22537	4.51334	1.5877	0.836378	2.55927	1.48456	1.42344	0.524578	2.20222	0.403334	1.04741	0.604011	1.68223	1.00476	0.91802	2.3633	0.388709	1.24662	0.54613	0.712679	0.431575	0.781098	2.45029	0.633929	0.742709	0.957645	1.033	0.636932	0.934592	0.719612	0.790507	0.657814	1.31487	3.11914	0.821532	0.850711	0.571924	0.374996	0.897303	1.23038	0.542051	0.450806	0.590192	0.573853	0.551456	0.480814	0.787393	0.439354	1.64472	1.13198	0.499244	1.14429	1.1638	1.10784	0.430877	0.653714	0.431547	0.840931	0.81441	1.31948	1.17456	0.417125	1.11716	0.673566	0.612851	0.944606	0.931703	0.230477	0.662876	1.66421	1.36488	1.47468	1.1217	2.14457	0.94537	2.88081	2.20679	1.83802	2.77512	3.70332	0.89726	4.99089	1.09711	2.34591	1.80197	0.713034	2.76119	1.03355	0.884877	2.46004	2.87572	2.89624	1.21094	1.09156	3.46369	1.71481	1.58491	0.760923	1.25253	2.22104	1.15342	1.06864	2.04822	1.77585	0.734434	0.81574	0.877457	1.40265	1.46626	1.96937	2.02252	0.620879	2.23053	0.55274	2.26021	1.76167	1.2539	1.98655	2.07381	1.92425	1.32582	1.1431	0.369573	0.924053	1.00201	1.26708	1.2685	1.00439	2.24894	1.00783	1.31137	1.54639	0.861434	1.28235	0.967085	2.17993	1.16722	1.492	1.47358	1.11631	1.75433	3.65265	1.24339	1.24297	1.97239	1.90699	2.9492	1.7411	3.28623	1.68218	0.857694	2.51161	1.0919	1.59938	1.82988	2.9917	2.09207	2.32798	1.21027	1.68012	1.23955	3.07431	0.986402	1.73674	1.94335	1.53683	1.94926	1.30136	1.30497	1.43949	2.25742	1.95844	0.686043	1.3562	0.925362	0.492419	2.68353	1.14388	2.07402	3.17175	1.51479	2.1093	1.77949	0.401769	0.0	0.465579	0.047352	0.122308	0.174069	0.033159	0.0	0.0	0.125565	0.707678	0.531197	0.056131	0.0	0.188577	0.118916	0.0	0.505781	0.154245	0.161022	0.0	0.581826	0.094798	0.0	2.39022	1.04282	1.1971	0.48053	1.01584	1.74253	0.495313	0.722204	1.41858	2.0792	1.89262	1.90334	1.85254	1.94242	2.02548	1.17583	2.50893	2.4645	2.70445	1.5283	3.18036	1.04985	0.840011	2.25186	1.20352	0.926676	1.23852	1.58557	1.06365	0.415783	0.439717	1.07036	0.667105	0.216725	1.08309	0.9874	0.620319	0.811273	1.47676	1.20024	1.09317	0.47635	1.14569	0.667197	1.04258	1.31055	1.39401	0.557621	0.833712	0.569779	0.445763	0.249921	4.7588	1.54843	2.24079	2.96799	2.25909	2.20963	3.34436	5.1816	3.83974	1.50241	4.02862	3.04523	1.57044	2.7277	1.61033	2.65756	2.84905	3.85871	2.73505	2.56553	1.71409	3.80808	8.38288	0.848719	3.18429	5.32983	3.01018	1.19183	4.34478	3.59658	2.41718	3.03835	2.11055	3.0153	1.99731	2.33715	2.03116	1.73035	2.80601	4.49844	1.23906	2.15874	2.36532	3.55899	1.27984	2.45735	1.90672	1.82999	1.78274	1.55318	1.48433	1.08226	1.76275	0.805051	1.45097	1.32981	0.89542	2.01361	1.83219	0.91903	0.694349	1.02007	0.835346	1.551	1.52866	0.947554	1.32285	1.16556	0.455897	1.14487	0.914038	1.1356	1.08294	1.4874	0.841129	1.47051	0.925323	1.30869	0.644169	4.39847	2.25256	11.9665	5.87769	7.29613	9.63424	5.47536	10.703	6.2885	7.5915	10.1769	4.92281	9.09692	5.38387	7.91681	16.6897	15.9331	12.1671	6.6445	8.51822	9.28292	8.0462	9.69019	6.74237	10.4159	0.939729	0.71402	0.455854	0.771485	1.21275	0.851337	0.211507	0.938781	0.778693	1.06984	1.05475	1.0015	0.854617	1.2593	0.493592	0.583051	0.571827	0.429178	0.673321	2.41761	1.92485	2.31869	3.33255	1.83609	0.691859	1.70362	1.1387	0.814073	1.05	1.2324	0.640688	0.94043	1.33557	0.893581	1.84054	0.87959	2.02267	1.45356	1.53261	1.34222	0.582326	1.40475	3.49767	2.39146	1.96295	1.40069	4.3476	0.0	1.8125	1.97026	2.14355	1.08292	1.81807	1.89965	2.047	2.08181	1.48285	2.74961	2.49118	1.65718	1.07321	2.54213	2.40515	1.24242	4.503	0.933028	2.23666	1.36899	0.36068	2.45426	1.8157	0.881396	0.942811	1.75512	0.983859	0.695113	1.14916	1.23012	0.739207	0.812537	0.95767	0.21314	1.51941	0.49881	0.270175	0.451012	0.905704	0.327508	0.570492	4.11737	7.07675	3.10203	1.4249	1.98602	2.50457	2.06215	1.0234	2.95959	5.75082	2.50643	3.29477	1.2609	3.23603	3.10129	2.22541	3.35503	2.41727	0.196879	0.164896	0.298482	0.429079	0.148195	0.213243	0.275722	0.163156	0.293804	0.050081	0.265228	0.064065	0.226419	0.050612	0.12056	0.292708	0.155637	0.118889	2.92731	1.56169	1.28772	2.19754	0.992488	2.29655	0.729058	0.807715	0.819283	0.647699	1.42721	0.706699	0.634882	1.13099	0.866927	2.0665	1.13183	1.14778	0.963705	2.33342	1.44816	1.43355	0.514784	3.10333	1.57621	4.35752	1.45933	2.33901	0.794871	2.03137	2.91656	0.790988	0.844052	0.877342	3.11723	0.709039	2.70134	0.759414	1.16473	1.583	1.35046	0.640521	1.13425	1.6514	2.09065	0.846652	0.605867	0.785733	0.649631	1.11927	0.332791	0.529732	0.726073	0.696298	1.1809	1.12406	0.838397	1.65284	0.881018	1.93209	1.26455	3.60827	0.424836	0.521353	0.444283	2.46449	2.05141	2.6086	2.51383	2.47976	2.75515	1.9642	2.21358	1.54758	1.1241	1.23465	2.32962
10919	ENSMUSG00000084111	Gm15710	0.0	0.0	0.0	0.0	0.053763	0.0	0.0	0.0	0.0	0.0	0.0	0.0	0.0	0.0	0.0	0.0	0.0	0.0	0.0	0.0	0.0	0.0	0.0	0.0	0.0	0.0	0.0	0.0	0.0	0.0	0.0	0.0	0.0	0.0	0.0	0.0	0.0	0.0	0.0	0.0	0.0	0.0	0.0	0.0	0.0	0.0	0.0	0.0	0.0	0.0	0.0	0.0	0.0	0.0	0.0	0.0	0.0	0.0	0.0	0.0	0.0	0.0	0.0	0.0	0.0	0.0	0.0	0.0	0.0	0.0	0.0	0.0	0.0	0.0	0.0	0.0	0.0	0.0	0.0	0.0	0.0	0.0	0.0	0.0	0.0	0.0	0.0	0.0	0.0	0.0	0.0	0.0	0.0	0.0	0.0	0.0	0.0	0.0	0.0	0.0	0.0	0.0	0.0	0.0	0.0	0.0	0.0	0.0	0.0	0.0	0.0	0.0	0.0	0.0	0.0	0.0	0.0	0.0	0.0	0.0	0.0	0.0	0.0	0.0	0.0	0.0	0.0	0.0	0.0	0.0	0.0	0.0	0.0	0.0	0.0	0.0	0.0	0.0	0.0	0.0	0.0	0.0	0.0	0.0	0.0	0.0	0.0	0.0	0.0	0.0	0.0	0.0	0.0	0.0	0.0	0.0	0.0	0.0	0.0	0.0	0.0	0.0	0.0	0.0	0.0	0.0	0.0	0.0	0.0	0.0	0.0	0.0	0.0	0.0	0.0	0.0	0.0	0.0	0.0	0.0	0.0	0.0	0.0	0.0	0.0	0.0	0.0	0.0	0.0	0.0	0.0	0.0	0.0	0.0	0.0	0.0	0.0	0.0	0.0	0.0	0.0	0.0	0.0	0.0	0.0	0.0	0.0	0.0	0.0	0.0	0.0	0.0	0.0	0.0	0.0	0.0	0.0	0.0	0.0	0.0	0.0	0.0	0.0	0.0	0.87916	0.0	0.0	0.7227	0.0	0.0	1.22639	0.0	0.0	0.0	0.0	0.0	0.0	0.0	0.0	2.07474	0.0	0.0	0.0	0.0	0.0	0.0	0.0	0.0	0.0	0.0	0.0	0.0	0.0	0.0	0.0	0.0	0.0	0.0	0.0	0.0	0.0	0.0	0.0	0.0	0.0	0.0	0.0	0.0	0.0	0.0	0.0	0.0	0.0	0.0	0.0	0.0	0.0	0.0	0.0	0.0	0.0	0.0	0.0	0.0	0.0	0.0	0.0	0.0	0.0	0.0	0.0	0.0	0.0	0.0	0.0	0.0	0.0	0.0	0.0	0.0	0.0	0.0	0.0	0.0	0.0	0.0	0.0	0.0	0.0	0.0	0.0	0.0	0.0	0.0	0.0	0.0	0.0	0.0	0.0	0.0	0.0	0.0	0.0	0.0	0.0	0.0	0.0	0.0	0.0	0.0	0.0	5.30147	0.0	0.0	0.0	0.0	4.01747	0.0	0.0	0.0	0.0	0.0	0.0	0.0	0.0	0.0	0.0	0.0	0.0	0.0	0.0	0.0	0.0	0.0	0.0	0.0	0.0	0.0	0.0	0.0	0.0	0.0	0.0	0.0	0.0	0.0	0.0	0.0	0.0	0.0	0.0	0.0	0.0	0.0	0.0	0.0	0.0	0.0	0.0	0.0	0.0	0.0	0.0	0.0	0.0	0.0	0.0	0.0	0.0	0.0	0.0	0.0	0.0	0.0	0.0	0.0	0.0	0.0	0.0	0.0	0.0	0.0	0.0	0.0	0.0	0.0	0.0	0.0	0.0	0.0	0.0	0.0	0.0	0.0	0.0	0.0	0.0	0.0	0.0	0.0	0.0	0.0	0.0	0.0	0.0	0.0	0.0	0.0	0.0	0.0	0.0	0.0	0.0	0.0	0.0	0.0	0.0	0.0	0.0	0.0	0.0	0.0	0.0	0.0	0.0	0.0	0.0	0.0	0.0	0.0	0.0	0.0	0.0	0.0	0.0	0.0	0.0	0.0	0.0	0.0	0.0	0.0	0.0	0.0	0.075096	0.0	0.0	0.0	0.0	0.0	0.0	0.0	0.0	0.0	0.0	0.0	0.0	0.0	0.0	0.0	0.0	0.0	0.0	0.0	0.0	0.0	0.0	0.0	0.0	0.0	0.0	0.0	0.0	0.0	0.0	0.0	0.0	0.0	0.0	0.0	0.0	0.0	0.0	0.0	0.0	0.0	0.0	0.0	0.0	0.0	0.0	0.0	0.0	0.0	0.0	0.0	0.0	0.0	0.0	0.0	0.0	0.0	0.0	0.0	0.0	0.0	0.0	0.0	0.0	0.0	0.0	0.0	0.0	0.0	0.0	0.0	0.0	0.0	0.0	0.0	0.0	0.0	0.0	0.0	0.0	0.0	0.0	0.0	0.0	0.0	0.0	0.0	0.0	0.0	0.0	0.0	0.0	0.0	0.0	0.0	0.0	0.0	0.0	0.0	0.0	0.0	0.0	0.0	0.0	0.0	0.0	0.0	0.0	0.0	0.0	0.0	0.0	0.0	0.0	0.0	0.0	0.0	0.0	0.0	0.0	0.0	0.0	0.0	0.0	0.0	0.0	0.0	0.0	0.0	0.0	0.0	0.0	0.0	0.0	0.0	0.0	0.0	0.0	0.0	0.146989	0.0	0.0	0.0	0.0	0.0	0.0	0.0	0.0	0.0	0.0	0.0	0.141937	0.0	0.0	0.0	0.0	0.184038	0.0	0.140265	0.0	0.0	0.0	0.0	0.0	0.0	0.0	0.0	0.0	0.0	0.0	0.0	0.0	0.0	0.0	0.0	0.0	0.0	0.0	0.0	0.0	0.0	0.0	0.0	0.0	0.0	0.0	0.0	0.0	0.988446	0.0	0.0	1.55911	0.0	0.0	0.0	1.20364	0.0	0.0	0.0	0.775813	0.0	0.0	0.0	0.0	0.0	0.0	0.0	0.0	0.0	0.391804	0.0	0.0	0.0	0.176909	0.268065	0.0	0.0	0.0	0.0	0.0	0.0	0.0	0.0	0.0	0.0	0.0	0.0	0.0	0.379393	0.144015	0.0	0.168456	0.0	0.0	0.0	0.0	0.0	0.0	0.356931	0.0	0.0	0.0	0.173153	0.0	0.0	0.0	0.0	0.0	0.0	0.0	0.0	0.0	0.0	0.0	0.0	0.0	0.0	0.0	0.0	0.0	0.0	0.0	0.0	0.0	0.0	0.0	0.0	0.0	0.0	0.0	0.0	0.0	0.0	0.0	0.0	0.0	0.0	0.0	0.0	0.379632	0.0	0.0	0.0	0.0	0.156779	0.0	0.0	0.0	0.0	0.0	0.0	0.0	0.0	0.0	0.0	0.0	0.0	0.0	0.0	0.0	0.0	0.0	0.0	0.0	0.0	0.0	0.0	0.0	0.0	0.0	0.0	0.0	0.0	0.0	0.0	0.0	0.0	0.0	0.0	0.0	0.0	0.0	0.0	0.0	0.0	0.0	0.0	0.0	0.0	0.0	0.0	0.0	0.0	0.0	0.0	0.0	0.0	0.0	0.0	0.0
10920	ENSMUSG00000118655	AC156032.1	0.036387	0.0	0.0	0.0	0.0	0.0	0.0	0.0	0.0	0.0	0.0	0.0	0.0	0.0	0.085169	0.091578	0.0	0.0	0.0	0.0	0.0	0.0	0.0	0.0	0.0	0.0	0.0	0.0	0.0	0.0	0.0	0.0	0.0	0.0	0.082626	0.0	0.0	0.0	0.0	0.0	0.0	0.0	0.0	0.090831	0.0	0.0	0.075221	0.0	0.0	0.0	0.0	0.0	0.089807	0.0	0.140179	0.0	0.076524	0.0	0.0	0.0	0.0	0.0	0.162853	0.0	0.0	0.0	0.0	0.0	0.0	0.0	0.0	0.0	0.0	0.0	0.0	0.0	0.0	0.0	0.0	0.0	0.0	0.0	0.093064	0.0	0.0	0.075154	0.0	0.0	0.0	0.0	0.0	0.0	0.0	0.0	0.0	0.0	0.0	0.0	0.0	0.0	0.0	0.0	0.0	0.0	0.0	0.0	0.0	0.0	0.0	0.0	0.0	0.0	0.0	0.0	0.0	0.0	0.0	0.0	0.0	0.0	0.0	0.0	0.0	0.0	0.0	0.0	0.0	0.0	0.048963	0.0	0.0	0.0	0.0	0.0	0.0	0.0	0.0	0.0	0.0	0.0	0.0	0.0	0.0	0.0	0.0	0.0	0.0	0.147436	0.0	0.139363	0.0	0.0	0.0	0.0	0.129544	0.0	0.0	0.0	0.0	0.0	0.0	0.0	0.0	0.0	0.0	0.0	0.0	0.0	0.0	0.0	0.0	0.0	0.0	0.0	0.0	0.0	0.0	0.0	0.0	0.139847	0.0	0.0	0.135505	0.0	0.0	0.162712	0.0	0.0	0.0	0.0	0.0	0.0	0.0	0.0	0.0	0.0	0.0	0.0	0.0	0.0	0.0	0.0	0.0	0.0	0.0	0.0	0.0	0.0	0.0	0.0	0.0	0.0	0.0	0.0	0.0	0.0	0.0	0.0	0.0	0.0	0.0	0.0	0.0	0.0	0.0	0.0	0.0	0.0	0.263853	0.0	0.0	0.0	0.0	0.0	0.0	0.0	0.0	0.0	0.0	0.0	0.0	0.0	0.0	0.082407	0.0	0.0	0.0	0.197969	0.0	0.0	0.0	0.0	0.147972	0.0	0.0	0.0	0.086002	0.0	0.0	0.0	0.0	0.0	0.0	0.0	0.0	0.0	0.0	0.0	0.0	0.0	0.0	0.0	0.0	0.0	0.0	0.0	0.0	0.0	0.0	0.037128	0.0	0.0	0.0	0.0	0.0	0.0	0.0	0.0	0.0	0.0	0.0	0.0	0.0	0.0	0.0	0.0	0.0	0.0	0.0	0.0	0.04393	0.0	0.0	0.0	0.0	0.0	0.0	0.0	0.0	0.0	0.0	0.0	0.0	0.0	0.0	0.0	0.0	0.0	0.0	0.0	0.0	0.0	0.0	0.0	0.0	0.0	0.0	0.0	0.0	0.0	0.0	0.0	0.0	0.0	0.0	0.0	0.0	0.0	0.0	0.0	0.0	0.544792	0.0	0.0	0.0	0.0	0.0	0.0	0.0	0.0	0.0	0.0	0.0	0.0	0.0	0.0	0.0	0.0	0.0	0.0	0.0	0.0	0.0	0.009626	0.0	0.000978	0.0	0.0	0.0	0.0	0.003597	0.002512	0.000912	0.0	0.0	0.0	0.0	0.0	0.0	0.0	0.0	0.0	0.0	0.0	0.0	0.0	0.075904	0.107691	0.0	0.0	0.0	0.0	0.0	0.0	0.059077	0.0	0.0	0.0	0.0	0.0	0.0	0.0	0.0	0.0	0.091623	0.083862	0.0	0.0	0.0	0.0	0.0	0.0	0.0	0.0	0.103432	0.0	0.0	0.0	0.0	0.0	0.0	0.0	0.0	0.0	0.0	0.0	0.0	0.0	0.0	0.0	0.0	0.0	0.0	0.0	0.0	0.0	0.0	0.0	0.0	0.0	0.0	0.0	0.0	0.0	0.0	0.0	0.0	0.0	0.202178	0.0	0.0	0.0	0.0	0.0	0.0	0.0	0.0	0.0	0.0	0.0	0.0	0.0	0.0	0.0	0.0	0.0	0.034059	0.0	0.0	0.0	0.0	0.0	0.0	0.0	0.0	0.0	0.0	0.0	0.0	0.0	0.0	0.0	0.0	0.0	0.0	0.0	0.0	0.0	0.0	0.0	0.0	0.0	0.0	0.0	0.0	0.0	0.0	0.0	0.0	0.0	0.0	0.0	0.0	0.0	0.0	0.0	0.051806	0.0	0.0	0.0	0.0	0.0	0.0	0.0	0.0	0.0	0.0	0.036701	0.0	0.0	0.0	0.0	0.0	0.0	0.0	0.0	0.0	0.0	0.0	0.0	0.084101	0.0	0.0	0.0	0.0	0.0	0.0	0.0	0.0	0.0	0.0	0.0	0.0	0.0	0.0	0.0	0.0	0.0	0.0	0.0	0.0	0.0	0.0	0.0	0.0	0.0	0.0	0.0	0.0	0.0	0.0	0.0	0.0	0.012584	0.0	0.0	0.0	0.0	0.0	0.0	0.0	0.0	0.0	0.0	0.0	0.0	0.0	0.0	0.0	0.0	0.0	0.107249	0.0	0.0	0.0	0.0	0.0	0.0	0.0	0.140408	0.106803	0.0	0.0	0.0	0.097362	0.0	0.0	0.0	0.0	0.121964	0.0	0.0	0.0	0.0	0.0	0.0	0.0	0.0	0.0	0.0	0.0	0.0	0.0	0.0	0.0	0.0	0.0	0.0	0.0	0.0	0.0	0.0	0.0	0.0	0.0	0.0	0.0	0.0	0.0	0.0	0.0	0.0	0.0	0.0	0.013188	0.0	0.035306	0.0	0.0	0.0	0.0	0.0	0.0	0.0	0.0	0.0	0.0	0.0	0.0	0.124826	0.0	0.111799	0.0	0.132048	0.0	0.0	0.0	0.0	0.0	0.0	0.0	0.0	0.0	0.0	0.0	0.0	0.0	0.0	0.0	0.0	0.0	0.0	0.0	0.0	0.0	0.0	0.0	0.0	0.0	0.276644	0.0	0.0	0.0	0.0	0.0	0.11166	0.022963	0.0	0.022883	0.014145	0.0	0.0	0.0	0.0	0.0	0.0	0.0	0.0	0.0	0.0	0.0	0.0	0.0	0.0	0.0	0.0	0.0	0.0	0.0	0.0	0.0	0.0	0.0	0.0	0.0	0.0	0.0	0.0	0.0	0.0	0.0	0.0	0.0	0.0	0.0	0.0	0.0	0.0	0.0	0.0	0.0	0.0	0.0	0.119727	0.0	0.0	0.0	0.0	0.0	0.0	0.176238	0.0	0.0	0.0	0.091302	0.0	0.0	0.0	0.0	0.0	0.0	0.0	0.0	0.0	0.0	0.0	0.0	0.0	0.0	0.0	0.0	0.0	0.0	0.0	0.0	0.0	0.0	0.0	0.0	0.0	0.0	0.0	0.0	0.0	0.0	0.0	0.0	0.0	0.0	0.0	0.0	0.0	0.0	0.0	0.0	0.0	0.0	0.0	0.0	0.0	0.0	0.0	0.0	0.0	0.0	0.0	0.0	0.0	0.0	0.0	0.0	0.0	0.0	0.0	0.0
10921	ENSMUSG00000083254	Gm15116	0.0	0.0	0.0	0.0	0.0	0.0	0.0	0.0	0.0	0.0	0.0	0.0	0.0	0.0	0.0	0.0	0.0	0.0	0.0	0.0	0.0	0.0	0.0	0.0	0.0	0.0	0.0	0.0	0.0	0.0	0.0	0.0	0.0	0.0	0.0	0.0	0.0	0.0	0.0	0.0	0.0	0.0	0.0	0.0	0.0	0.0	0.0	0.0	0.0	0.0	0.0	0.0	0.0	0.0	0.0	0.0	0.0	0.0	0.0	0.0	0.0	0.0	0.0	0.0	0.0	0.0	0.0	0.0	0.0	0.0	0.0	0.0	0.0	0.0	0.0	0.0	0.0	0.0	0.0	0.0	0.0	0.0	0.0	0.0	0.0	0.0	0.0	0.0	0.0	0.0	0.0	0.0	0.0	0.0	0.0	0.0	0.0	0.0	0.0	0.0	0.0	0.0	0.0	0.0	0.0	0.0	0.0	0.0	0.0	0.0	0.0	0.0	0.0	0.0	0.0	0.0	0.0	0.0	0.0	0.0	0.0	0.0	0.0	0.0	0.0	0.0	0.0	0.0	0.0	0.0	0.0	0.0	0.0	0.0	0.0	0.0	0.0	0.0	0.0	0.0	0.0	0.0	0.0	0.0	0.0	0.0	0.0	0.0	0.0	0.0	0.0	0.0	0.0	0.0	0.0	0.0	0.0	0.0	0.0	0.0	0.0	0.0	0.0	0.0	0.0	0.0	0.0	0.0	0.0	0.0	0.0	0.0	0.0	0.0	0.0	0.0	0.0	0.0	0.0	0.0	0.0	0.0	0.0	0.0	0.0	0.0	0.0	0.0	0.0	0.0	0.0	0.0	0.0	0.0	0.0	0.0	0.0	0.0	0.0	0.0	0.0	0.0	0.0	0.0	0.0	0.0	0.0	0.0	0.0	0.0	0.0	0.0	0.0	0.0	0.0	0.0	0.0	0.0	0.0	0.0	0.0	0.0	0.0	0.0	0.0	0.0	0.0	0.0	0.0	0.0	0.0	0.0	0.0	0.0	0.0	0.0	0.0	0.0	0.0	0.0	0.0	0.0	0.0	0.0	0.0	0.0	0.0	0.0	0.0	0.0	0.0	0.0	0.0	0.0	0.0	0.0	0.0	0.0	0.0	0.0	0.0	0.0	0.0	0.0	0.0	0.0	0.0	0.0	0.0	0.0	0.0	0.0	0.0	0.0	0.0	0.0	0.0	0.0	0.0	0.0	0.0	0.0	0.0	0.0	0.0	0.0	0.0	0.0	0.0	0.0	0.0	0.0	0.0	0.0	0.0	0.0	0.0	0.0	0.0	0.0	0.0	0.0	0.0	0.0	0.0	0.0	0.0	0.0	0.0	0.0	0.0	0.0	0.0	0.0	0.0	0.0	0.0	0.0	0.0	0.0	0.0	0.0	0.0	0.0	0.0	0.0	0.0	0.0	0.0	0.0	0.0	0.0	0.0	0.0	0.0	0.0	0.0	0.0	0.0	0.0	0.0	0.0	0.0	0.0	0.0	0.0	0.0	0.0	0.0	0.0	0.0	0.0	0.0	0.0	0.0	0.0	0.0	0.0	0.0	0.0	0.0	0.0	0.0	0.0	0.0	0.0	0.0	0.0	0.0	0.0	0.0	0.0	0.0	0.0	0.0	0.0	0.0	0.0	0.0	0.0	0.0	0.0	0.0	0.0	0.0	0.0	0.0	0.0	0.0	0.0	0.0	0.0	0.0	0.0	0.0	0.0	0.0	0.0	0.0	0.0	0.0	0.0	0.0	0.0	0.0	0.0	0.0	0.0	0.0	0.0	0.0	0.0	0.0	0.0	0.0	0.0	0.0	0.0	0.0	0.0	0.0	0.0	0.0	0.0	0.0	0.0	0.0	0.0	0.0	0.0	0.0	0.0	0.0	0.0	0.0	0.0	0.0	0.0	0.0	0.0	0.0	0.0	0.0	0.0	0.0	0.0	0.0	0.0	0.0	0.0	0.0	0.0	0.0	0.0	0.0	0.0	0.0	0.0	0.0	0.0	0.0	0.0	0.0	0.0	0.0	0.0	0.0	0.0	0.0	0.0	0.0	0.0	0.0	0.0	0.0	0.0	0.0	0.0	0.0	0.0	0.0	0.0	0.0	0.0	0.0	0.0	0.0	0.0	0.0	0.0	0.0	0.0	0.0	0.0	0.0	0.0	0.0	0.0	0.0	0.0	0.0	0.0	0.0	0.0	0.0	0.0	0.0	0.0	0.0	0.0	0.0	0.0	0.0	0.0	0.0	0.0	0.0	0.0	0.0	0.0	0.0	0.0	0.0	0.0	0.0	0.0	0.0	0.0	0.0	0.0	0.0	0.0	0.0	0.0	0.0	0.0	0.0	0.0	0.0	0.0	0.0	0.0	0.0	0.0	0.0	0.0	0.0	0.0	0.0	0.0	0.0	0.0	0.0	0.0	0.0	0.0	0.0	0.0	0.0	0.0	0.0	0.0	0.0	0.0	0.0	0.0	0.0	0.0	0.0	0.0	0.0	0.0	0.0	0.0	0.0	0.0	0.0	0.0	0.0	0.0	0.0	0.0	0.0	0.0	0.0	0.0	0.0	0.0	0.0	0.0	0.0	0.0	0.0	0.0	0.0	0.0	0.0	0.0	0.0	0.0	0.0	0.0	0.0	0.0	0.0	0.0	0.0	0.0	0.0	0.0	0.0	0.0	0.0	0.0	0.0	0.0	0.0	0.0	0.0	0.0	0.0	0.0	0.0	0.0	0.0	0.0	0.0	0.0	0.0	0.0	0.0	0.0	0.0	0.0	0.0	0.0	0.0	0.0	0.0	0.0	0.0	0.0	0.0	0.0	0.0	0.0	0.0	0.0	0.0	0.0	0.0	0.0	0.0	0.0	0.0	0.0	0.0	0.0	0.0	0.0	0.0	0.0	0.0	0.0	0.0	0.0	0.0	0.0	0.0	0.0	0.0	0.0	0.0	0.0	0.0	0.0	0.0	0.0	0.0	0.0	0.0	0.0	0.0	0.0	0.0	0.0	0.0	0.0	0.0	0.016331	0.0	0.0	0.0	0.0	0.0	0.0	0.0	0.0	0.0	0.0	0.0	0.0	0.0	0.0	0.0	0.0	0.0	0.0	0.0	0.0	0.0	0.0	0.0	0.0	0.0	0.0	0.0	0.0	0.0	0.0	0.0	0.0	0.0	0.0	0.0	0.0	0.0	0.0	0.0	0.0	0.0	0.0	0.0	0.0	0.0	0.0	0.0	0.0	0.0	0.0	0.0	0.0	0.0	0.0	0.0	0.0	0.0	0.0	0.0	0.0	0.0	0.0	0.0	0.0	0.0	0.0	0.0	0.0	0.0	0.0	0.0	0.0	0.0	0.0	0.0	0.0	0.0	0.0	0.0	0.0	0.0	0.0	0.0	0.0	0.0	0.0	0.0	0.0	0.0	0.0	0.0	0.0	0.0	0.0	0.0	0.0	0.0	0.0	0.0	0.0	0.0	0.0	0.0	0.0	0.0	0.0	0.0	0.0	0.0	0.0	0.0	0.0	0.0	0.0	0.0
10922	ENSMUSG00000021569	Trip13	0.25595	0.13443	0.322089	0.211474	0.183512	0.119101	0.252397	0.254937	0.18432	0.188863	0.315424	0.139496	0.425009	0.309352	0.358029	0.215062	0.355866	0.137753	0.374128	0.267039	0.376578	0.211803	0.242276	0.37962	0.549591	0.519307	0.384586	0.526369	0.549053	0.297756	0.382675	0.271884	0.227458	0.222274	0.320614	0.16772	0.211801	0.457266	0.354426	0.0	0.364999	0.17397	0.320759	0.195183	0.34026	0.635459	0.39452	0.095475	0.245423	0.518276	0.381407	0.354387	0.331312	0.665587	0.347743	0.118473	0.280756	0.309635	0.434817	0.374791	0.240466	0.472267	0.206595	0.560487	0.514682	0.142104	0.325318	0.252245	0.300446	0.316438	0.363159	0.3763	0.097805	0.40094	0.173462	0.358368	0.181267	0.249422	0.136264	0.291543	0.487518	0.147789	0.409993	0.438804	0.496211	0.436374	0.427954	0.2383	0.288957	0.118637	0.121177	0.280574	0.21345	0.460902	0.15032	0.285233	0.303681	0.149906	0.351241	0.312952	0.22163	0.137262	0.173896	0.159494	0.164068	0.166397	0.704424	0.209633	0.456645	0.351191	0.178229	0.214687	0.249461	0.453577	0.201989	0.159913	0.304919	0.200302	0.279061	0.30054	0.328276	0.314751	0.232791	0.172717	0.288655	0.232656	0.303544	0.321745	0.233528	0.356999	0.213874	0.263216	0.335817	0.245289	0.149712	0.219829	0.254233	0.308705	0.095427	0.136422	0.071029	0.493019	0.536658	0.539268	0.177493	0.421922	0.088922	0.904547	0.223756	0.286548	0.661834	0.20044	0.578056	0.723742	0.433573	0.302826	0.533498	0.576897	0.179393	0.748307	0.109789	0.332466	0.148391	0.502862	0.160425	0.424952	0.215792	0.113323	0.497334	0.312573	0.447451	0.253881	0.186248	0.305792	0.70691	0.759171	0.372095	0.533077	0.636982	0.410824	0.283199	0.7145	0.228314	0.291663	0.347612	0.296647	0.12871	0.663682	0.597669	0.324235	0.307497	0.253235	0.472608	0.397124	0.119861	0.623434	0.320196	0.414243	0.733474	0.479554	0.477596	0.206133	0.277611	0.364794	0.451611	0.153725	0.0	0.138052	0.155784	0.12279	0.113279	0.285473	0.217104	0.0	0.189107	0.090612	0.049046	0.859513	0.042016	0.105475	0.238319	0.456888	0.456477	0.17248	0.203119	0.29363	0.250481	0.297446	0.50613	0.547454	0.165662	0.463873	0.46344	0.325813	0.150707	0.087161	0.324672	0.230005	0.181368	0.161744	0.475961	0.337797	0.380475	0.292401	0.356561	0.456314	0.234407	0.495019	0.842584	0.192816	2.09616	0.253203	0.887918	0.337182	0.320762	0.521147	0.505615	1.85388	0.321797	0.599207	0.395013	0.363786	0.2216	0.736837	0.424333	0.910699	0.468796	0.407461	0.175182	0.355439	0.438191	0.370429	0.528152	0.779022	0.090587	0.072971	0.430566	0.120868	0.154553	0.118178	0.102953	0.151533	0.278692	0.247408	0.070337	0.101501	0.183019	0.221705	0.190976	0.07834	0.09362	0.146836	0.136226	0.201634	0.141228	0.099012	0.291616	0.126153	0.07878	0.057802	0.106803	0.15228	0.274801	0.136208	0.130203	0.203194	0.158211	0.148581	0.13104	0.299853	0.302289	0.292003	0.317891	0.277978	0.237113	0.280146	0.365324	0.253935	0.245668	0.332702	0.24961	0.259476	0.096787	0.33244	0.266234	0.202956	0.23188	0.228836	0.069437	0.291508	0.235865	0.239979	0.531738	0.6572	0.333686	0.173278	0.270005	0.269847	0.675056	0.103079	0.627117	0.453618	0.353892	0.068002	0.439649	0.366354	0.430299	0.247951	0.195696	0.267492	0.16663	0.568777	0.229511	0.350855	0.619475	0.144571	0.169393	0.260878	0.514238	0.259873	0.335047	0.460314	0.118125	0.183358	0.172923	0.067193	0.190913	0.176433	0.164725	0.126234	0.245255	0.195657	0.132921	0.279572	0.130554	0.057284	0.172755	0.219378	0.105352	0.219584	0.267132	0.354765	0.330845	0.194006	0.416148	0.284737	0.16151	0.342662	0.442961	0.43709	0.380318	0.26485	0.204175	0.285184	0.125337	0.186897	0.241778	0.233947	0.329037	0.350336	0.232175	0.110159	0.218956	0.14616	0.237715	0.363272	0.423516	0.174716	0.185231	0.240816	0.219046	0.288843	0.268422	0.103136	0.31191	0.296796	0.233546	0.327498	0.191934	0.312556	0.38289	0.317688	0.266778	0.059016	0.083859	0.285519	0.291985	0.214076	0.637018	0.06378	0.459566	0.404351	0.527509	0.074174	0.202219	0.105236	0.051881	0.218839	0.448784	0.103679	0.044005	0.051009	0.0	0.16501	0.312238	0.044758	0.0	0.138334	0.072144	0.228676	0.629043	0.171051	0.404919	0.409573	0.212474	0.238368	0.284159	0.462008	0.239588	0.338169	0.272238	0.289445	0.261575	0.454878	0.171647	0.404657	0.286152	0.31033	0.232287	0.403219	0.254975	0.328607	0.301632	0.475794	0.251645	0.13117	0.283072	0.228272	0.073035	0.324071	0.158502	0.348646	0.217047	0.149137	0.074395	0.479114	0.16473	0.077963	0.298187	0.167217	0.223295	0.295091	0.114096	0.08575	0.133689	0.409102	0.20249	0.213692	0.316541	0.565787	0.444764	0.431352	0.433987	0.576393	0.231839	0.336034	0.91947	0.278709	0.496641	0.904015	0.593083	0.430669	0.201093	0.508064	0.381374	0.416021	0.450397	0.353034	0.587032	0.402554	0.471925	0.280061	0.395699	0.403525	0.15636	0.204416	0.410029	0.197079	0.130862	0.338662	0.792855	0.103019	0.269999	0.396632	0.517267	0.518818	0.578335	0.729944	0.310495	0.761565	0.315	0.721037	0.306813	0.251899	0.458869	0.506224	0.335612	0.500116	0.508429	0.545307	0.158706	0.074622	0.080334	0.343542	0.139938	0.207848	0.406197	0.139116	0.164697	0.175817	0.2302	0.162644	0.077717	0.206851	0.178648	0.411267	0.19783	0.171641	0.389308	0.380312	0.335	0.163758	0.29529	0.20126	0.669238	0.143488	0.12763	0.422991	0.121831	0.248485	0.204093	0.169532	0.028839	0.36757	0.157628	0.387489	0.228489	0.140976	0.441332	0.077703	0.137006	0.147855	0.316765	0.266608	0.11165	0.452813	0.116372	0.560006	0.344384	0.158248	0.275813	0.19541	0.214012	0.303996	0.269621	0.156524	0.151234	0.377287	0.098771	0.161555	0.285061	0.343014	0.255601	0.194408	0.295872	0.331641	0.336596	0.290729	0.148478	0.201701	0.706917	0.175675	0.360939	0.274345	0.160931	0.646124	0.533115	0.03628	0.360951	0.305941	0.146664	0.180798	0.140377	0.111008	0.072151	0.099632	0.355986	0.084601	0.041721	0.692454	0.384656	0.494934	0.674876	0.298933	0.635266	0.631121	0.5033	0.433683	0.385188	0.158195	0.0	0.49706	0.499208	0.291231	0.42129	0.577806	0.523939	0.522891	0.602939	0.357337	0.456282	0.403172	1.06277	0.04469	0.0631	0.178578	0.171884	0.22364	0.072147	0.097029	0.104669	0.166022	0.228108	0.422882	0.096019	0.119189	0.112109	0.256986	0.199058	0.239043	0.185166	0.202006	0.155947	0.284983	0.219244	0.188282	0.120961	0.079553	0.051744	0.04919	0.179504	0.06944	0.592199	0.516551	0.413468	1.44536	0.499661	0.552071	0.384004	0.315469	0.551222	0.69819	0.361426	0.395256	0.254635	0.390232	0.38607	0.302174	0.328502	0.472344	0.311323	0.202188	0.348816	0.055237	0.033939	0.096501	0.0	0.280431	0.185426	0.19925	0.230375	0.27857	0.126333	0.505208	0.0	0.125649	0.171066	0.117702	0.179537	0.156781	0.191769	0.276581	0.163107	0.172199	0.131385	0.239191	0.114178	0.286227	0.330996	0.098323	0.307857	0.322695	0.260753	0.235178	0.500893	0.355547	0.217932	0.252139	0.360668	1.11736	0.436848	0.308353	0.2349	0.417537	0.334573	0.220948	0.25123	0.218099	0.27248	0.26628	0.551143	0.673648	0.420962	0.190537	0.33753	0.382624	0.215008	0.735972	0.26173	0.096553	0.503627	0.616724	0.368666	0.520634	0.341257	0.023721	0.106766	0.105179	0.142871	0.154294	0.080241	0.46834	0.09063	0.321948	0.259411	0.664189	0.243083	0.355127	0.367715	0.563945	0.132838	0.239019	0.428222	0.455249	0.191932	0.136948	0.340763	0.079002	0.362754	0.185084	0.7352	0.15287	0.360417	0.148094	0.412925
10923	ENSMUSG00000029482	Aacs	14.8988	10.1455	27.9459	13.7871	27.4277	13.5526	23.3751	17.9273	11.5333	22.9463	30.9656	22.9915	53.3351	78.328	94.8835	58.1211	45.0396	49.3348	32.3358	54.9298	40.8387	27.8464	57.4569	77.5142	78.4023	20.844	16.0176	46.0165	24.7233	44.9635	24.6717	32.7731	26.8724	27.8194	55.4232	64.6949	117.612	11.4017	9.98952	18.1546	46.9548	70.6716	106.332	80.7729	80.0187	33.8113	18.0222	46.3777	18.3624	30.8298	55.96	12.2419	37.9869	21.5884	97.9501	128.63	12.543	6.8354	28.4652	42.2467	29.5837	17.4957	24.1013	54.238	44.9128	43.0748	40.4295	16.0735	26.0213	28.6593	30.1087	50.2992	25.0475	22.4578	31.6863	23.7098	36.8128	33.1309	24.5699	32.5754	55.4727	59.804	61.3995	34.3925	32.1801	125.82	38.7856	14.3863	13.9112	61.0979	76.2803	52.6819	53.0457	30.5828	16.8575	21.5636	10.2702	12.531	13.3109	21.5328	29.3302	58.2062	11.1129	16.6296	23.8746	48.9111	27.8401	13.9775	23.9805	24.7915	24.8614	45.199	15.8863	29.3688	19.7141	33.8771	14.7809	15.9338	54.9884	5.688	23.4715	22.3764	18.1963	65.394	6.05879	20.6385	8.45987	5.15463	49.4318	17.9322	12.2569	12.2521	31.5616	15.5372	43.2751	37.78	11.669	37.6798	16.2038	18.0967	81.1144	7.09861	23.6813	78.4345	48.8115	38.3473	67.3529	37.6657	98.5042	50.1902	39.6366	26.4181	51.9186	22.0697	107.538	11.5738	33.2093	15.9227	45.7907	67.2351	51.331	42.9249	129.423	18.0363	39.1373	11.5393	19.2002	30.6825	49.6466	38.2054	20.3545	115.135	59.7168	19.8648	23.0542	40.9272	31.5349	16.5525	21.5673	20.6426	52.3227	86.6351	32.5675	46.7139	15.5087	79.0961	63.9834	58.9842	30.2816	56.8599	31.4863	81.8231	56.8406	12.4164	38.1277	21.8683	53.8217	13.4455	30.3676	7.01031	38.4721	33.5175	27.9382	26.3349	53.8963	98.3549	19.19	15.5353	7.21218	11.9023	13.6672	10.557	15.1869	4.62244	19.6693	5.44793	13.5091	13.9377	22.8644	7.59281	10.3119	16.0272	11.8093	26.8951	17.6429	23.4946	19.0735	13.6327	42.2682	36.8026	27.8399	39.3228	8.77673	77.3979	15.4351	39.0392	30.2444	32.5978	33.7882	30.6694	38.3474	12.1224	34.6635	13.7512	111.494	37.3978	68.4576	43.2753	36.6266	28.9097	72.7341	118.362	30.6675	102.762	80.5881	91.7893	116.172	119.596	107.183	84.5396	87.4947	56.007	23.62	85.6281	28.0614	94.8172	26.4705	35.6815	59.5598	50.9119	93.6247	38.7769	51.4246	53.9128	98.6398	97.3244	27.6982	12.3054	4.51951	4.22777	4.85864	6.06858	4.8527	7.07427	5.22494	2.95379	2.88112	5.61968	5.67995	11.3516	3.56849	3.99774	9.59354	3.24657	2.93838	8.97286	4.07746	3.16779	3.60208	15.7785	9.10468	10.8996	4.53587	10.5458	11.8352	5.36116	6.26515	7.95577	10.7758	23.2188	13.4649	3.33293	11.2743	50.9583	5.67675	49.0683	31.7699	9.34752	9.4077	22.0401	16.0986	39.0798	29.1546	9.17533	31.4151	21.4725	36.7726	23.6484	25.6841	53.3535	14.7647	39.8773	34.5248	4.67962	26.9064	11.3901	27.4948	42.2811	13.1348	33.4436	52.8562	25.4245	18.3846	25.8667	18.9943	30.4469	31.7042	23.9203	21.0894	46.1816	35.5679	15.633	13.6462	41.0305	16.6211	32.637	66.6929	31.2136	32.921	10.5655	35.346	39.1814	44.2166	16.4599	15.486	15.1475	11.9057	5.8429	11.1317	18.0146	5.71936	3.58854	9.92449	7.83164	10.0218	79.6	29.8949	11.6615	33.9169	32.7386	46.3917	12.0272	42.6489	33.3099	42.8925	63.382	59.4014	52.8546	18.4692	57.6308	45.4222	46.7592	36.2791	48.5198	35.672	36.1126	33.92	35.9508	38.0881	22.6556	33.5521	48.1968	51.0744	98.5222	40.4712	15.3148	19.692	27.3404	47.0058	33.9066	12.2771	13.9978	36.5524	48.4551	29.8389	52.3728	14.751	43.9816	24.3942	40.7236	24.3083	12.0204	36.8958	22.8594	34.1256	42.8489	7.68883	23.1871	19.7399	27.446	38.4587	13.665	12.0951	12.4893	10.9584	36.4469	44.0758	29.5666	21.3159	18.0891	17.4021	53.5315	38.9504	32.6447	30.2153	7.77051	31.2005	12.1715	27.7483	10.3481	24.6835	31.6862	15.9403	36.6097	17.292	36.239	46.9917	41.0892	21.6883	36.1457	64.1177	39.3229	20.8617	27.1105	38.8622	33.3549	32.3397	17.8313	63.7178	13.6074	26.2531	28.1264	41.4494	53.8221	11.7453	24.0293	29.3787	15.0485	46.1982	18.5047	29.3065	14.0776	7.83994	44.4442	8.62406	7.95606	38.8322	10.932	31.2438	14.2724	30.0456	32.768	30.2204	56.8948	26.1001	30.0893	5.82403	4.88474	15.7241	12.1141	66.2245	47.376	27.4369	14.829	21.5169	22.8561	4.16083	30.0314	80.9943	4.7383	13.0977	16.8663	38.7861	10.3535	40.6401	16.3225	19.1603	31.0649	23.5728	35.4666	6.63524	81.2396	24.0076	129.931	22.5313	63.7443	45.7075	44.6036	17.4913	88.9591	52.962	38.2362	28.5959	19.3488	10.7214	19.304	21.3487	45.5283	3.01319	61.6116	7.06024	13.4971	32.8541	7.47824	27.2566	20.6858	32.9024	9.08351	41.2531	23.1603	20.7869	49.6093	12.776	15.8243	45.572	7.06069	37.5074	8.24608	7.8037	32.42	40.657	16.0642	3.79072	23.6551	77.4643	4.13822	54.2507	37.4946	29.935	3.88779	5.39905	61.1371	6.08119	10.1336	46.0636	18.673	29.009	11.2222	21.24	24.4151	2.0833	3.67874	20.892	13.7768	2.52023	3.89032	6.78738	44.2763	7.61444	18.7346	5.64229	3.33775	13.0028	18.558	9.01275	3.54592	1.93983	30.2986	1.85811	2.81819	5.46273	19.9703	4.64009	16.8291	19.8851	63.271	24.8301	36.6589	32.9389	77.6423	41.4957	50.5738	49.842	50.4684	46.2844	14.5375	19.6174	34.9265	16.2036	72.633	68.1483	31.1277	59.9696	47.1057	48.974	5.79975	13.8463	17.2668	10.5175	4.8682	9.95897	4.93565	15.4544	13.1318	11.3092	2.00852	5.1377	4.19803	8.93164	117.789	103.669	46.9423	163.225	43.4172	91.5315	74.4267	10.7702	26.4423	25.749	172.994	0.0	17.4435	34.5684	26.7369	77.6969	54.3985	106.007	61.4513	33.5749	48.6719	37.6938	79.8225	96.5427	1.60042	4.15939	5.82789	34.9332	2.97552	12.0993	13.0252	14.5508	3.10161	3.02074	24.0621	7.04266	0.865258	4.46642	1.93769	0.63093	1.80714	4.26931	1.5937	1.79268	7.44646	1.41237	1.462	7.50461	5.61219	17.88	4.73597	8.23792	3.68053	78.6857	71.5473	30.2198	15.2861	34.6158	29.242	20.7317	48.3309	14.7836	56.4389	21.2498	47.7595	32.2418	38.6622	38.7515	80.8985	70.2232	35.2398	22.6534	15.9128	5.32272	1.93191	11.8879	5.10063	26.2371	33.8485	10.0871	38.1362	2.84536	43.8727	13.6101	18.1693	8.33922	11.6308	2.50249	15.1051	8.23336	35.705	11.8071	12.0667	22.8307	11.3421	7.81915	23.2879	25.1741	11.6856	29.3606	13.5618	99.0767	127.928	28.9071	80.1953	64.01	66.855	73.4405	61.3124	119.575	78.2734	72.6846	80.9591	85.3377	87.6847	38.6791	101.972	27.5224	44.9342	67.4132	31.6401	73.78	99.9778	53.373	33.6334	42.7577	73.1792	32.4062	79.2224	49.5248	31.9468	46.1601	47.8156	48.6188	18.7933	69.1622	4.74708	7.01731	3.18794	4.52006	5.54699	6.4707	26.2055	8.29041	4.9937	8.81599	22.311	19.6466	33.5449	9.36686	16.066	11.0925	20.2326	2.60279	17.3641	10.9465	21.2073	18.4751	14.1663	8.60126	28.7949	5.50286	23.1281	23.2109	7.27621	6.43795
10924	ENSMUSG00000039849	Pcif1	8.03729	7.48937	8.55776	7.9267	6.76636	7.00466	6.00268	7.50666	7.29768	5.14017	7.2245	6.48824	13.9949	14.4228	12.9633	11.0233	15.2915	13.9693	14.8449	12.5871	11.7253	12.7922	13.5087	12.052	11.5837	16.2	11.8815	14.2166	13.5848	12.8066	13.3607	13.9894	15.0502	11.414	14.1439	14.6235	13.1904	13.0194	15.5677	0.880288	14.6259	13.1306	14.2113	14.3936	19.2789	15.0081	12.8338	12.2574	12.8065	14.6512	13.6607	14.7932	12.5483	14.3141	13.0259	12.8066	13.9957	14.6319	13.5572	16.6268	14.1031	13.2645	16.3802	12.6763	10.8409	13.0747	13.7235	12.602	12.9818	13.4871	14.9281	14.781	13.8866	13.9435	12.1609	17.698	13.3564	13.5141	13.6909	13.1237	13.3939	13.7763	15.1878	14.2817	12.4372	10.7524	15.7159	15.2915	16.8865	6.80283	8.8491	6.76668	6.07449	7.21367	7.42613	7.76486	7.2921	7.01103	6.01892	6.18152	7.74332	6.52518	7.07805	7.04276	6.3023	5.21793	6.55725	7.22295	5.9202	6.657	6.98654	7.93428	6.60761	8.07736	6.67408	7.83401	7.63137	6.03813	7.12112	5.31299	7.02956	6.7331	5.92925	7.55009	5.9625	6.01662	7.33748	6.92567	5.07708	7.71321	6.19005	5.53979	6.42745	5.70558	6.701	7.81355	6.29746	12.8398	7.61882	6.20055	10.1731	17.7054	12.3416	14.9647	13.7293	15.7969	11.3947	12.0991	12.1132	10.5539	16.1251	13.5098	16.7057	12.1694	12.356	11.8285	11.6308	13.9174	14.6099	11.3606	11.4106	13.4155	15.7541	9.71271	11.7884	11.3652	9.41766	9.16916	9.87869	14.9821	14.4345	12.7951	10.7333	10.2824	13.2026	12.0726	13.2833	13.8445	13.955	11.6294	10.5455	11.89	11.1446	10.7696	11.0923	13.561	12.2327	14.9313	10.871	11.7685	7.14131	12.4607	15.7749	7.37065	11.762	7.54671	10.6507	11.8208	7.97003	11.1797	9.09552	9.34622	14.9841	9.40501	11.1372	11.9021	8.65828	7.69752	7.61727	10.0785	8.42774	12.0915	10.5823	7.99476	10.7565	6.1692	8.59257	12.859	11.5802	9.32701	7.6827	9.14911	9.98172	8.21652	9.26934	8.06576	10.3594	7.01159	8.71281	8.42805	10.196	5.41353	13.9698	6.88803	8.48776	8.1437	8.52917	7.5884	9.8965	6.13506	9.1289	5.80151	8.75955	15.8318	13.9863	17.2519	12.0464	14.993	20.4492	13.6257	27.2941	16.9328	20.4013	13.8654	17.6798	14.5372	18.1477	20.5458	16.6182	13.7085	13.7408	13.7147	15.6431	14.5976	17.937	16.4161	13.8911	11.8329	11.9424	17.7538	12.9448	14.1969	16.8844	13.2641	15.1658	11.7391	19.3595	2.5058	2.08132	1.90384	2.16071	2.77161	1.90902	3.04948	2.48509	1.93284	2.59825	2.95485	2.44371	2.39991	2.0506	2.41411	1.49517	1.6962	2.25858	2.76976	2.39864	2.51568	2.15763	2.44427	1.9244	1.92649	2.6461	1.94493	2.27613	2.23101	3.15082	2.38808	1.93977	11.7734	9.79484	8.63343	7.67419	10.6416	6.37891	11.1523	6.45015	8.72338	9.53325	8.75436	10.1199	17.4227	8.87572	16.3914	13.5584	13.8573	15.9752	20.8936	11.7833	18.2874	14.7052	17.0551	13.6424	16.4687	12.5199	11.4841	16.3423	15.3508	19.9294	16.9502	16.8107	19.5034	14.2952	14.6942	13.1952	8.17554	10.3626	8.11289	9.73393	12.6167	10.6001	14.4966	9.45495	11.9301	10.714	11.7115	9.08495	10.2404	14.0561	12.0786	9.18819	9.23131	10.3213	3.8509	3.8458	4.03472	4.43124	4.10877	3.7736	4.15459	4.04231	3.7541	3.77558	4.26306	2.98084	10.6263	9.64707	9.38756	9.92498	9.60884	10.6596	10.9505	8.30222	10.1598	11.6462	13.2826	11.1379	11.051	9.58796	12.3021	8.83747	9.33244	13.5159	9.61014	10.1233	9.51828	12.4579	10.9311	10.8079	10.2294	8.80205	9.31639	9.12107	9.66238	9.10379	10.5459	11.674	9.75436	9.15862	9.96409	11.1196	10.8922	9.50662	8.53975	12.6685	10.1503	12.8546	8.16256	9.89663	11.223	8.17793	8.20661	11.3709	23.9056	21.5362	21.212	16.1595	17.6769	20.3865	18.7174	20.8756	13.0712	22.8499	14.0478	18.772	23.3338	19.026	20.99	20.6668	23.1156	15.6742	23.6453	20.8565	19.5372	21.6226	19.524	18.4468	14.3408	16.4115	23.7701	14.3594	18.5285	15.1935	13.4905	11.8668	10.0777	8.99188	8.31858	8.14648	8.28753	8.79213	8.41852	7.73402	7.59418	8.04168	7.65386	8.17438	14.3333	9.20878	8.07615	11.3066	10.6918	11.0883	12.2357	11.2204	8.51824	6.47849	8.01167	6.95018	7.54586	6.77008	8.0343	8.42612	7.806	6.36386	8.69791	7.31507	8.59651	5.45456	6.80357	5.9157	7.49366	8.15426	6.58097	6.55885	9.1672	9.89358	7.70284	4.9985	16.3823	16.4599	14.8699	16.5356	16.2403	14.7017	13.7171	18.661	16.1629	15.5489	16.0619	17.046	17.1223	15.459	15.3834	14.5877	13.6922	17.297	16.6234	16.103	14.4919	17.0243	13.549	14.314	15.7285	10.1824	14.0094	19.401	17.8562	5.72367	20.9746	21.3922	8.3686	7.65734	5.62678	8.12809	7.67155	6.49242	7.2702	6.75778	8.45815	6.20308	5.54236	6.08261	5.56825	12.6504	5.79019	7.99751	9.94363	7.25465	7.17743	6.1394	7.5611	5.01019	7.5313	8.12444	5.56571	10.9411	5.38176	4.74097	5.88942	8.09404	5.38005	5.43404	9.26822	9.10738	6.42786	6.99204	6.20719	9.01463	5.56869	5.6478	8.93827	5.45748	3.88126	9.40257	4.92371	5.83283	5.62541	21.0953	23.4711	22.3134	17.8987	28.5097	20.8938	22.8985	22.1152	15.5335	23.6073	20.9667	27.5135	17.592	23.9177	22.1503	20.5888	9.24975	10.6036	25.6977	23.9704	21.1719	18.4074	27.4612	10.9815	32.2899	8.43676	9.92262	9.04359	8.0213	12.5117	7.34065	7.7409	11.1308	7.98184	7.86708	9.2443	7.86946	9.20874	7.02876	11.5829	5.83526	8.9675	10.5285	7.20277	11.3886	6.71838	5.66781	7.6814	6.89759	2.89879	2.39574	2.15684	2.20927	2.24658	3.00587	2.80082	3.10284	2.03114	1.86936	1.39322	2.3879	18.6401	23.9917	22.1808	22.4879	17.0439	16.0468	18.3328	21.1989	16.9097	19.7701	22.0591	0.0	18.3866	19.6157	20.3294	20.1394	21.5432	23.3423	22.6735	22.3563	20.497	21.3823	18.3657	20.441	6.00425	9.00646	13.0531	9.78634	9.31319	7.84161	6.20486	9.08543	7.19357	7.55145	14.5509	8.93511	1.62417	3.05105	3.7662	6.40156	4.14573	1.27694	2.28801	0.995786	3.68203	3.03972	3.19951	2.90002	1.77311	1.78264	2.02266	2.15932	1.58398	7.8901	8.56584	10.2573	10.7646	9.81026	10.3658	8.95538	8.27464	8.31685	5.90106	7.73152	9.50092	7.00198	9.53656	7.2571	9.01256	6.1817	10.5951	9.59615	13.1766	9.17306	4.92247	11.7046	4.90095	10.2557	9.72581	10.9608	11.35	8.75876	13.4376	10.7748	12.1197	7.48526	10.1409	4.72177	9.96095	8.19642	7.28422	11.6846	8.94169	9.31714	6.44432	9.91792	13.1106	11.0519	5.06278	11.6696	12.1279	17.0657	15.7231	15.1501	13.5936	15.4915	14.5358	12.8814	14.4889	18.2694	15.7479	14.5503	17.9864	15.1114	13.0219	13.2556	15.3401	16.2688	16.2635	13.3804	10.6153	17.9053	18.0796	16.1581	12.7431	12.6526	12.6697	17.8048	18.5314	10.7957	15.6498	12.131	13.1252	19.4843	14.2224	13.6868	1.86587	2.05513	2.17511	2.46282	1.54367	2.16477	7.04092	6.2873	7.20311	6.08617	7.94616	6.76263	4.29601	5.73951	6.18271	5.81703	5.33912	4.69082	6.13476	5.86903	9.63499	5.64205	7.79616	7.38501	7.28034	8.02441	7.5583	8.38757	7.6719	9.00837
10925	ENSMUSG00000032193	Ldlr	25.0115	22.7067	30.2477	28.8074	31.6962	25.5565	27.7817	27.3573	29.2613	18.7166	22.5356	21.6947	51.4409	64.2409	40.9701	56.7292	64.5521	50.4184	46.0317	48.5327	45.0597	46.9843	46.7714	31.6145	31.9378	49.7699	38.5679	54.4173	50.1402	43.8089	42.3733	49.5121	36.1171	38.7268	29.5368	50.5471	63.3703	35.9967	39.1329	7.50298	44.8442	34.6049	49.3771	43.3082	47.8272	46.7041	41.0582	54.9895	37.4109	38.9556	40.4613	33.8102	42.8124	42.9641	47.6974	49.4664	32.2928	12.3995	45.6375	49.6821	34.1268	36.0032	39.9356	36.8703	33.8552	50.613	45.2811	40.1647	46.7979	30.5868	44.2813	39.7112	41.6919	41.5746	48.9492	44.1052	42.6483	35.8334	55.5725	47.1289	37.3014	47.9351	48.6075	50.9318	39.1858	48.2395	48.3489	28.351	38.3229	32.2306	35.9986	30.2221	31.4891	23.6764	29.1265	21.8794	21.7547	26.4404	18.4261	19.9792	25.5374	27.4501	25.4758	23.0757	21.3569	36.7479	28.7316	23.4073	21.8981	19.3136	20.7536	28.3414	18.9491	40.3405	32.3531	30.0291	28.1253	20.0275	32.9785	21.12	23.0932	32.8011	20.5476	34.1608	19.4129	24.2141	22.911	22.1342	29.7811	30.4965	20.7513	19.9137	34.9259	20.0529	28.4844	27.293	26.6732	34.7909	19.4087	11.8636	27.2045	39.6526	40.2947	35.6828	32.5132	23.6998	53.857	47.9855	69.5983	43.8638	37.6342	31.609	46.2583	34.1734	58.9419	36.9802	45.516	38.4554	73.6004	65.6836	48.9229	53.2365	71.6053	40.163	48.4322	30.4144	38.4826	57.7073	54.3584	55.7998	42.7088	65.3583	65.8772	31.5939	37.2612	57.0432	44.3188	48.2631	45.5082	35.3922	45.4959	55.4013	25.4723	26.8776	27.7912	23.8871	27.521	31.7641	26.7132	29.7086	29.04	41.6859	34.5747	16.2491	41.4526	18.7525	34.5277	24.0579	25.0077	15.3596	23.1793	17.9528	35.9174	27.6851	24.3896	34.6199	68.2078	84.6956	110.638	80.1326	87.0292	95.5768	82.6462	115.481	78.1887	86.0011	72.7426	74.9435	107.023	93.6666	86.8052	48.4723	66.7055	65.7163	27.465	24.4911	24.4068	18.1972	26.2253	22.5446	26.1651	20.5301	21.3645	36.3293	26.0892	27.0444	20.2965	34.2005	31.4496	25.0277	22.5594	19.9479	29.8417	44.6787	65.0383	52.4535	66.6514	65.3414	61.8024	48.8022	93.7294	59.2691	64.1583	70.395	76.8607	89.3088	61.1779	70.6414	46.2768	41.8378	30.885	47.9303	29.5196	46.0531	40.3492	40.8067	31.4313	36.5677	45.3355	39.0423	52.2217	37.5894	39.9084	25.4666	59.9166	48.1902	39.3001	4.6032	3.36413	4.29535	3.98447	4.80994	4.06902	4.73091	5.27896	3.38405	3.85028	4.47381	4.47623	4.33491	4.85395	3.98598	4.45547	3.91953	4.39652	5.78642	4.5327	3.40515	4.88332	5.31622	5.14391	4.32335	3.67104	4.00008	4.88016	4.30856	5.37322	3.61812	5.10731	35.2482	24.1846	12.2307	20.3829	28.4499	13.0242	33.3485	19.3616	24.0106	20.9786	19.8626	28.5422	48.7444	44.4013	26.3581	32.479	32.9385	36.0577	33.2907	30.0763	40.6169	51.1431	46.9532	50.1712	26.1666	36.2989	30.2911	40.2425	36.649	38.2469	40.9906	32.2383	34.785	37.5539	38.6228	23.3274	18.3658	23.6575	24.3644	25.7423	24.7663	20.8702	33.2306	23.1529	27.8226	24.4426	21.1809	34.1181	18.1183	28.7665	22.4947	19.0619	19.2388	23.2937	16.7661	17.1102	17.704	15.0587	12.568	19.4379	17.221	14.4911	12.0289	13.6935	15.9923	12.7083	64.4701	42.1076	28.3987	41.4025	48.1092	49.9397	40.1149	66.535	41.7148	41.4587	18.147	59.9684	46.4065	38.0775	41.5417	39.9429	48.6587	39.9789	54.3785	51.7102	45.3995	41.5313	50.6707	52.1005	39.9055	46.4446	48.8424	44.4441	55.4555	45.6793	28.2147	38.921	40.6217	52.254	44.465	39.4523	27.3673	52.2017	58.1644	36.6859	43.6973	34.2606	53.0172	40.0401	54.8531	35.3019	30.278	53.7227	13.0714	17.2753	20.2311	9.18974	14.2224	17.1673	16.8049	17.1425	12.406	16.7015	14.0362	17.3504	12.1547	20.8103	13.9901	18.8494	16.899	12.9266	16.6022	15.423	13.8688	12.7164	12.221	18.2217	27.5218	27.1454	21.6599	29.5675	35.8184	26.5273	36.912	18.7664	44.8293	47.5698	47.9528	26.3912	37.1893	49.6494	37.7422	42.5225	31.3004	31.7252	26.6671	36.3166	36.3083	38.3602	28.8499	38.597	41.1389	44.9668	39.3609	27.2092	30.3998	24.7678	23.4404	34.0768	26.3113	31.074	24.4023	22.6763	37.9349	26.7351	24.0375	27.6136	26.9867	30.5009	21.2256	37.0857	54.7691	37.9756	35.1927	22.6729	29.0141	26.7708	20.0491	19.341	38.2521	40.5883	43.0454	47.6648	30.7879	37.8473	40.0146	31.2238	41.9591	50.8464	27.2804	38.0641	43.6468	52.3944	33.3235	49.6197	39.5558	38.0411	45.659	36.9546	58.315	34.7449	61.2625	29.3219	69.9211	16.7414	42.768	55.4936	39.704	11.7959	57.5005	46.6281	13.309	30.8481	19.0046	26.9636	31.7811	25.0328	23.3891	12.0242	26.2414	14.5445	21.4525	26.1158	16.5576	33.191	30.17	19.3918	26.4058	29.213	24.3695	26.7929	57.3599	22.8145	32.9632	50.2308	20.6677	64.1148	25.8054	19.3367	33.218	39.7896	27.4425	20.5593	46.3101	63.6361	17.1749	47.9254	44.5738	46.8905	26.7663	27.2231	53.3529	29.4798	16.5677	60.5641	27.5238	23.7096	27.7477	18.0189	17.2052	14.5609	17.8908	40.4096	28.622	16.8024	29.8446	16.0013	43.1447	27.6111	48.8606	21.7831	15.4542	36.7916	40.9025	10.7975	11.481	33.2647	38.1117	14.3607	15.8199	27.6718	13.5385	42.8906	18.5685	12.9056	30.9277	25.7878	40.5171	22.616	30.0004	24.6772	27.3867	21.0203	20.2165	28.2488	25.6956	15.8463	30.539	17.2324	26.6653	40.7404	24.5131	30.2708	25.8128	24.6328	15.6492	22.2469	16.5966	6.87789	7.49594	9.2978	5.04923	12.6988	9.19234	14.7677	5.96169	7.07467	5.61565	11.7725	69.6128	68.4457	61.4754	73.8683	54.683	82.3885	67.9081	52.9154	54.0222	57.4227	76.8158	0.0	51.3447	50.0335	49.2786	60.209	51.917	78.3674	64.3304	55.4651	53.9869	52.9472	69.2896	76.5564	0.544261	4.79016	6.34419	28.7528	6.44997	7.4019	12.6289	15.6705	7.44306	4.58932	20.9758	6.47057	1.04769	10.1525	4.32998	2.7089	3.98879	5.40646	3.53943	5.50155	7.62429	7.15893	4.16866	12.8994	6.40735	11.8996	7.73879	6.93342	4.52393	36.1873	29.7841	23.0386	23.2558	29.8608	34.1838	14.9214	19.4153	21.0325	37.502	19.2417	32.0856	15.5299	30.1111	26.8825	34.8298	31.3172	31.3975	62.976	71.8006	65.6674	64.8902	111.326	62.8819	108.574	94.892	50.8414	85.0739	58.701	89.2247	57.5361	105.441	120.225	77.4435	56.0272	52.9853	14.0403	30.4344	17.1756	15.0128	24.75	11.8784	17.6697	13.7073	10.8827	13.3473	13.4923	9.87195	71.9464	76.7391	53.6292	69.1416	41.6264	53.4588	58.3919	52.015	97.9338	59.3749	55.8754	64.5318	61.6182	83.9775	39.6564	67.7397	53.945	54.5281	47.3477	42.439	58.5972	61.6761	51.428	38.8462	57.7993	39.529	43.6096	51.6788	44.6276	30.1369	33.1444	45.4185	48.1079	34.2403	47.8637	11.364	7.41348	9.15059	11.3923	7.34388	8.67956	15.0542	7.6517	12.6172	14.7512	17.4494	9.97321	19.1478	6.37994	13.5283	13.814	9.45603	8.38893	18.0414	8.89805	21.576	16.9397	18.3025	8.5735	16.6962	13.624	15.0115	27.192	9.65375	10.5777
10926	ENSMUSG00000074629	4930518I15Rik	0.719382	0.495345	0.738929	0.670974	0.507402	0.674479	0.453348	0.510072	0.735374	0.557252	0.385121	0.538304	0.749258	1.00087	0.792005	0.52264	0.929297	0.77122	1.06041	0.880397	1.07266	1.12788	0.714644	0.451036	0.883313	0.82067	0.97073	1.44016	0.797998	1.20752	1.15412	0.636688	0.850577	0.991586	0.889476	0.699396	0.623935	1.31242	0.586644	0.146806	0.834779	0.916347	1.30574	0.628899	0.92005	0.641792	1.1268	0.715143	1.09193	0.665948	0.808622	0.990228	0.704606	0.61577	0.514346	0.747035	0.872363	0.115898	1.09092	0.715638	1.15772	0.836835	0.908026	1.08074	0.786615	0.956974	0.667115	0.71612	0.718256	1.45066	0.976935	1.10712	0.937299	0.526667	0.897073	1.15467	1.1064	0.827664	0.628018	0.701357	0.854279	1.08909	1.46119	0.896401	0.876658	0.572797	1.31468	1.20997	1.52088	0.95521	0.853975	0.580144	0.633684	0.672297	0.481261	0.684398	0.903382	0.502088	1.01113	0.769449	0.658533	0.527698	0.676826	0.791896	0.695619	0.570949	0.724098	0.757326	1.00516	0.637482	0.565186	0.583536	0.717601	0.543646	0.649307	0.830421	1.18092	0.453458	0.843453	0.453534	0.836861	0.667879	0.563511	0.876702	0.684149	0.833243	0.988472	0.931102	0.340449	0.830322	0.628524	0.723039	0.665828	0.621187	0.193415	0.593499	0.430442	0.616443	0.584293	0.05556	0.45939	0.890685	0.519355	1.09608	0.632865	0.641311	0.634542	0.498928	0.239161	0.545145	0.20733	0.27183	0.334057	0.308847	0.713922	0.575942	0.605134	0.524167	0.633094	1.19463	0.988534	0.611627	0.730829	1.39954	0.332744	0.69004	0.844013	1.03119	1.08805	1.05844	0.739606	0.835511	0.514352	0.84879	0.418389	1.25384	1.43695	0.634403	0.907218	0.945899	1.10757	0.65314	0.394812	0.154109	0.689744	0.561961	0.362962	0.38388	0.765417	0.439224	0.676344	0.401732	0.903593	0.687007	0.514159	0.348814	0.42584	0.559264	0.775027	0.676466	0.505268	0.436525	0.377046	0.500354	0.528422	0.431766	0.344376	0.413882	0.0	1.0932	0.251413	0.821301	0.136918	0.463399	1.184	0.0	0.993152	0.489089	0.0	0.138037	1.90235	1.32053	1.89859	0.170947	0.445495	0.70675	0.241863	0.412765	0.386467	0.443726	1.12212	0.469256	0.525562	0.69152	0.53737	0.685875	0.505858	0.601475	0.150176	0.748225	0.606587	0.567068	0.319924	0.512385	0.495634	0.841881	0.472344	0.237851	0.604932	0.375813	0.658153	0.698268	0.879415	0.64815	0.614079	0.531066	0.306363	0.704358	1.03775	0.350787	0.909124	1.1096	1.13969	0.608257	0.334611	0.745376	1.08203	0.722505	0.478504	0.571224	1.30941	0.67477	0.295748	0.974544	0.491151	0.4618	0.820195	0.385977	0.617527	0.707634	0.826694	0.502265	0.646835	0.458186	0.375938	0.53479	0.586158	0.528258	0.503739	0.42608	0.613048	0.557194	0.518806	0.57412	0.547027	0.7776	0.295437	0.564536	0.956252	0.439872	0.338573	0.784858	0.805064	0.334052	0.65625	0.711749	0.823371	0.492125	0.44771	0.862067	0.458338	0.511786	0.172531	0.259266	0.418199	0.328395	0.283027	0.493347	0.694105	0.429509	0.155536	1.39138	0.920114	1.08655	0.942787	0.610983	0.701255	1.44749	0.408995	1.00298	0.624208	1.14927	1.07612	0.319046	0.430066	0.772052	0.519226	0.518253	0.96022	0.231287	1.41084	1.10065	0.790239	1.13076	0.486496	0.060697	0.593105	0.231548	0.360758	0.538132	0.359418	0.575313	0.6227	0.514166	0.456147	0.596406	0.129665	0.246967	0.635821	0.578925	0.094456	0.496295	0.708107	0.959748	0.863017	0.696894	0.692705	0.557753	1.07328	0.88533	0.755696	0.821775	0.599874	0.882698	0.485319	0.997041	0.705566	0.76398	1.00343	0.785952	1.14834	1.50977	0.949144	1.03988	0.675774	1.23064	1.23582	0.863202	1.45052	1.0354	0.591378	1.06206	1.22177	1.07391	1.35166	1.06125	1.1651	0.958399	0.860741	0.948849	0.772149	0.968763	0.707928	0.952294	0.754612	0.841076	0.954956	0.458476	0.929212	0.748744	1.36164	0.74836	1.20948	0.863584	0.739674	0.653672	0.714161	0.862411	1.20734	1.1243	0.789596	1.17788	0.898079	1.05628	0.74124	0.76275	0.6686	0.0	0.625938	0.851636	0.48293	0.629248	0.953863	0.304892	1.20789	0.485699	0.944728	0.966904	0.485256	1.58027	0.763798	0.984645	0.392708	0.733802	0.89602	0.822651	0.615149	1.00795	0.500878	0.812723	0.954985	0.794583	1.04117	1.38261	1.68921	0.984938	0.986204	0.618469	0.56974	0.851254	0.896276	0.774925	0.49241	0.406985	0.595161	0.802395	0.775245	1.05793	0.835656	0.691199	0.846831	1.08447	0.95145	0.845244	1.44578	1.08571	0.710694	0.567517	0.557257	0.572226	0.567661	0.713855	0.620545	0.414651	0.516936	0.598309	0.656351	1.22376	0.449974	0.68237	0.792053	0.762132	0.416846	0.789963	0.704014	0.72031	0.9806	0.721316	0.53046	0.401925	0.389435	0.360636	0.404622	0.305057	0.398479	0.277791	0.911504	0.663853	0.243613	0.82453	0.538744	0.419036	0.3256	0.382344	0.339797	0.52163	0.470124	0.665743	0.645707	0.263555	0.567529	0.110513	0.234865	1.32956	0.508468	0.767679	0.697934	0.776016	0.272632	0.846121	1.05023	0.557993	0.923928	0.454455	0.95447	1.33469	0.631075	0.403788	0.342336	0.504109	0.455607	0.244726	0.437223	0.673849	1.39531	0.374455	0.295022	1.16803	0.191752	0.257358	0.558912	0.878246	0.386256	0.496785	0.430795	0.63887	0.785449	0.734453	0.352274	0.3358	0.453184	0.5429	0.512353	0.820558	0.521421	0.810316	0.223558	0.388384	0.410962	0.398262	0.39741	0.785516	0.457508	0.24043	0.563289	0.575962	0.685363	0.589487	0.724052	0.133852	1.09085	1.0018	0.866992	0.689355	0.758054	0.866495	0.242237	0.481513	0.803037	0.310275	0.879209	1.26005	0.817037	0.8801	0.497013	0.304666	0.597045	0.228552	1.19471	0.45617	0.515095	0.732188	0.491937	0.23758	0.316456	0.149608	0.523568	0.448639	0.264259	0.544848	0.396472	0.506893	0.623433	0.255029	0.627123	0.168183	0.269792	0.358838	0.268121	0.201137	0.572384	1.02462	0.73012	0.354382	0.418128	0.693938	0.466853	0.517771	0.460443	0.432183	0.603594	0.414365	0.39372	0.349645	0.700604	0.449111	0.401619	0.469388	0.355221	0.727958	0.637665	1.17654	0.707638	0.676738	0.694771	1.30793	0.936996	1.0184	1.13411	1.09527	0.0	0.87036	0.860043	0.460753	0.842337	1.00921	0.557154	1.2335	0.729123	0.785192	0.836579	0.917994	0.949569	0.057551	0.188836	0.0	0.281435	0.049251	0.121117	0.11798	0.127352	0.092111	0.076783	0.06367	0.044492	0.0	0.14648	0.037189	0.018406	0.366563	0.188823	0.109189	0.137131	0.101053	0.203212	0.149142	0.180661	0.137114	0.197138	0.112998	0.139211	0.055464	0.488155	0.869912	0.630267	0.534547	0.414758	0.460601	0.520205	0.240321	0.269633	0.495227	0.424992	0.345619	0.356531	0.597167	0.232589	0.387478	0.575688	0.254757	0.909415	0.524467	0.542149	0.0	0.180207	0.0	0.195829	0.978937	0.0	0.145039	0.286106	0.337468	0.0	1.06025	0.0	0.292731	0.0	0.983496	0.029726	0.280871	0.0	0.174373	0.359535	0.076829	0.0	0.0	0.0	0.028634	0.026006	0.0	0.389226	0.569798	0.347428	0.620764	0.502204	0.811647	0.392632	0.606726	0.514188	0.458123	0.370689	1.06371	0.793976	0.859466	0.517399	0.417095	0.71266	0.690567	0.406945	0.836841	1.32495	0.868811	0.735258	0.40054	0.929502	0.902645	0.370806	0.998006	0.334626	0.255785	0.691882	0.653743	0.241271	0.665204	0.462218	0.360612	0.424818	0.677599	0.548465	0.503153	0.3401	0.0	0.04498	0.058884	0.156972	0.20109	0.095928	0.224715	0.103625	0.0	0.061877	0.200895	0.161523	0.064108	0.183441	0.398007	0.118312	0.115311	0.052203	0.0	0.067902	0.045342	0.13123	0.051023	0.105816
10927	ENSMUSG00000036892	Prodh2	64.9856	59.3804	74.7079	81.3155	74.0029	79.5953	83.7644	75.0802	66.5882	73.7056	69.146	71.5698	151.063	169.219	110.544	133.09	153.872	141.04	133.12	130.441	147.864	143.521	150.772	134.956	136.138	142.027	131.37	139.723	131.317	132.205	138.011	164.824	163.158	139.787	145.975	175.783	175.918	130.972	117.933	12.8129	158.966	164.563	145.813	152.683	167.761	127.804	119.006	154.656	121.378	127.906	123.947	122.012	138.439	129.267	128.35	148.818	113.547	77.9033	127.822	141.175	133.073	142.114	132.632	137.344	129.444	146.283	134.488	168.237	110.259	126.986	169.527	139.702	167.982	116.646	139.933	138.247	139.902	136.951	146.801	133.547	146.247	142.133	142.11	159.286	145.261	152.984	160.654	162.119	151.346	72.8628	56.0939	65.7888	69.948	53.8019	69.8202	48.4693	52.9671	52.3165	57.5894	54.9703	56.3891	50.056	71.1367	65.7464	57.442	66.622	62.4871	68.9451	64.9976	58.3765	55.5598	69.4527	55.079	65.4279	68.0541	80.7873	64.8213	50.0593	60.1503	54.3958	72.859	67.0839	50.9866	60.0288	54.6825	68.4021	60.0487	59.5162	59.8764	69.4369	55.4745	54.4884	73.9962	46.5684	74.7831	64.0309	65.5515	190.35	165.265	106.371	193.952	176.829	156.163	161.31	164.914	171.241	130.248	120.726	128.621	118.217	165.221	112.049	181.501	110.074	145.399	104.649	104.646	108.591	216.583	173.089	151.35	165.306	215.026	148.809	158.38	168.38	135.329	193.416	154.104	185.094	93.9451	109.634	94.0384	89.8536	121.094	107.811	97.6154	109.12	115.929	96.5741	108.329	91.0045	191.199	224.592	237.482	215.038	219.528	273.746	241.184	223.711	246.114	282.999	252.807	137.516	232.195	188.445	261.862	259.638	212.48	213.438	241.717	220.459	225.409	233.277	226.381	294.288	342.309	351.8	401.415	343.108	308.609	370.759	330.246	454.478	283.213	419.322	348.1	283.182	281.028	359.31	354.09	411.497	323.604	314.714	99.9967	77.9848	75.906	62.1423	95.6658	78.1134	84.6228	89.6295	94.63	124.188	81.4447	69.6493	96.5468	79.3621	92.1674	80.9103	85.276	87.0938	93.3087	131.012	156.33	145.373	136.288	134.83	115.711	146.297	163.51	153.009	133.022	164.59	188.947	118.414	130.705	153.34	155.42	166.495	143.864	153.325	157.353	177.111	168.122	148.573	119.832	141.542	172.822	168.317	130.216	124.761	144.666	94.9232	166.637	192.235	138.817	19.399	20.0049	18.3316	16.0741	16.2307	18.6459	14.9592	14.6486	11.2711	18.3198	19.6927	19.4436	21.2197	15.9342	18.6562	24.2228	15.0869	23.23	27.1313	14.2116	15.9099	21.8616	17.089	20.7504	19.4723	14.6973	16.7204	14.8191	24.0232	22.7389	14.5057	21.9462	96.0036	76.1522	39.3876	71.1126	90.8147	37.5569	100.95	82.4061	60.6601	82.1132	82.1548	72.9594	183.456	132.752	106.207	134.821	125.953	144.0	134.374	119.911	169.196	121.026	146.276	137.467	114.861	106.335	137.3	124.78	143.222	141.231	120.511	153.537	151.222	136.352	129.062	102.993	99.0279	110.577	107.893	107.227	113.529	123.112	127.746	118.08	122.135	98.0778	106.516	114.941	94.387	116.405	90.1301	92.6426	106.096	105.315	20.0187	18.5277	30.252	18.5723	17.2544	17.4465	15.817	17.5476	16.3406	20.4831	17.7597	14.865	145.94	114.61	97.7085	114.353	115.114	113.654	119.314	116.561	117.737	106.658	69.8923	130.249	118.006	138.043	134.528	104.541	119.786	116.869	131.193	131.083	126.75	107.38	133.227	127.406	134.806	118.739	151.289	122.023	141.999	148.197	108.657	118.238	120.999	129.664	118.174	122.984	105.578	111.591	115.262	106.045	118.753	130.74	129.635	104.163	116.327	97.9994	108.729	144.34	165.73	183.551	186.476	188.822	135.447	202.359	201.378	223.422	185.331	187.669	133.279	193.468	191.004	200.324	180.95	148.2	222.943	195.41	231.387	295.152	197.38	207.636	177.446	152.494	92.0264	73.9488	63.5732	83.5443	80.1185	66.3807	116.899	55.3258	100.303	100.751	94.1005	91.3476	97.1278	94.2072	89.9261	96.7162	95.9655	90.5521	98.6014	91.4952	111.652	97.1612	70.9276	123.217	109.267	129.873	111.307	106.104	70.0738	57.5524	71.2579	62.534	57.8355	66.0062	66.0141	69.4614	76.6963	55.9706	63.4508	75.6068	67.0456	59.4156	66.766	71.4851	83.4342	90.3952	76.2649	53.6629	80.6921	78.8493	69.3092	57.236	111.246	130.559	109.135	128.116	111.296	103.48	108.463	136.48	114.874	127.258	125.889	119.695	135.783	119.292	110.805	118.369	128.652	100.089	122.523	120.995	129.497	99.2286	94.3458	114.744	230.607	164.639	198.356	262.314	215.66	121.654	215.434	233.873	146.351	86.7401	66.8607	75.8638	116.338	82.0872	63.4701	45.9206	54.3207	59.7088	75.8386	73.6721	76.1454	105.542	81.7901	66.0012	122.155	75.3293	61.4902	49.2197	79.7932	40.3842	62.2417	78.9632	45.5259	104.541	54.0768	43.6404	57.1311	66.8896	52.0343	46.887	86.2864	75.7385	50.6168	69.0167	63.3172	81.5677	48.46	48.9333	79.128	49.251	33.1809	98.2276	48.5843	48.316	57.7113	132.891	241.231	170.975	167.532	211.017	287.207	136.814	222.436	117.953	288.138	148.583	314.395	216.189	138.1	156.708	280.749	138.543	108.599	258.098	273.937	181.549	155.116	262.092	149.498	225.454	62.6709	65.8908	82.753	118.593	155.985	79.226	77.426	96.8251	125.605	74.691	91.1804	109.942	67.1976	70.2108	86.2227	69.1692	85.0252	120.497	107.968	147.762	120.138	114.352	102.177	87.4723	25.5846	25.7942	23.6877	25.347	23.4672	37.6395	24.9895	36.4989	23.9035	12.1719	22.1574	30.1133	207.77	193.243	196.584	189.703	147.148	204.722	195.925	190.409	177.218	194.468	172.462	0.0	168.189	155.804	150.085	227.011	182.777	230.006	208.673	201.09	194.658	205.836	163.426	223.307	69.1795	56.7937	109.588	107.756	53.5622	55.9194	89.2127	42.7692	49.5173	46.1093	110.082	100.741	16.7216	33.0605	51.5665	53.7545	48.7816	17.6375	23.7854	18.181	60.5315	29.7338	31.8299	31.505	18.7122	25.2404	12.8837	23.9763	11.8473	96.0821	115.874	114.207	123.775	92.0201	86.6056	88.4692	79.2268	111.908	126.145	80.2951	132.384	87.0158	129.215	132.745	100.898	113.611	105.42	306.473	295.013	347.698	491.242	294.403	489.181	298.64	311.465	305.914	251.353	357.919	308.784	400.897	287.63	451.664	315.124	412.173	351.108	72.6268	119.088	102.079	105.069	103.672	83.5669	95.477	77.1556	103.257	74.8822	98.3208	132.439	151.155	201.802	123.085	175.915	126.024	168.271	174.375	135.262	181.309	165.434	138.288	177.802	139.56	163.542	168.815	179.463	191.994	188.995	202.56	160.573	183.064	157.824	181.8	142.823	186.151	172.646	190.801	192.151	166.156	189.116	177.202	195.502	222.944	144.266	164.113	12.9838	12.1468	11.3923	13.7298	15.9126	15.2757	69.1738	62.8228	68.1718	78.6951	106.587	61.0388	66.1465	49.3148	70.9986	75.3614	61.7274	78.1723	67.8816	68.2482	89.3643	71.1634	62.2958	66.9314	114.564	62.226	73.144	92.3875	64.7458	80.5957
10928	ENSMUSG00000042031	Lce3b	0.0	0.0	0.0	0.0	0.0	0.0	0.0	0.0	0.0	0.0	0.0	0.0	0.0	0.0	0.0	0.0	0.0	0.0	0.0	0.0	0.0	0.0	0.0	0.0	0.0	0.0	0.0	0.0	0.0	0.0	0.0	0.0	0.0	0.0	0.0	0.0	0.0	0.0	0.0	0.0	0.0	0.0	0.0	0.0	0.0	0.0	0.0	0.0	0.0	0.0	0.0	0.0	0.0	0.0	0.0	0.0	0.0	0.0	0.0	0.0	0.0	0.0	0.0	0.0	0.0	0.0	0.0	0.0	0.0	0.0	0.0	0.0	0.0	0.0	0.0	0.0	0.0	0.0	0.0	0.0	0.0	0.0	0.0	0.0	0.0	0.0	0.0	0.0	0.0	0.0	0.0	0.0	0.0	0.0	0.0	0.0	0.0	0.0	0.0	0.0	0.0	0.0	0.0	0.0	0.0	0.0	0.0	0.0	0.0	0.0	0.0	0.0	0.0	0.0	0.0	0.0	0.0	0.0	0.0	0.0	0.0	0.0	0.0	0.0	0.0	0.0	0.0	0.0	0.0	0.0	0.0	0.0	0.0	0.0	0.0	0.0	0.0	0.0	0.0	0.0	0.0	0.0	0.0	0.0	0.0	0.0	0.0	0.0	0.0	0.0	0.0	0.0	0.0	0.0	0.0	0.0	0.0	0.0	0.0	0.0	0.0	0.0	0.0	0.0	0.0	0.0	0.0	0.0	0.0	0.0	0.0	0.0	0.0	0.0	0.0	0.0	0.0	0.0	0.0	0.0	0.0	0.0	0.0	0.0	0.0	0.0	0.0	0.0	0.0	0.0	0.0	0.0	0.0	0.0	0.0	0.0	0.0	0.0	0.0	0.0	0.0	0.0	0.0	0.0	0.0	0.0	0.0	0.0	0.0	0.0	0.0	0.0	0.0	0.0	0.0	0.0	0.0	0.0	0.0	0.0	0.0	0.0	0.0	0.0	0.0	0.0	0.0	0.0	0.0	0.0	0.0	0.0	0.0	0.0	0.0	0.0	0.0	0.0	0.0	0.0	0.0	0.0	0.0	0.0	0.0	0.0	0.0	0.0	0.0	0.0	0.0	0.0	0.0	0.0	0.0	0.0	0.0	0.0	0.0	0.0	0.0	0.0	0.0	0.0	0.0	0.0	0.0	0.0	0.0	0.0	0.0	0.0	0.0	0.0	0.0	0.0	0.0	0.0	0.0	0.0	0.0	0.0	0.0	0.0	0.0	0.0	0.0	0.0	0.0	0.0	0.0	0.0	0.0	0.0	0.0	0.0	0.0	0.0	0.0	0.0	0.0	0.0	0.0	0.0	0.0	0.0	0.0	0.0	0.0	0.0	0.0	0.0	0.0	0.0	0.0	0.0	0.0	0.0	0.0	0.0	0.0	0.0	0.0	0.0	0.0	0.0	0.0	0.0	0.0	0.0	0.0	0.0	0.0	0.0	0.0	0.0	0.0	0.0	0.0	0.0	0.0	0.0	0.0	0.0	0.0	0.0	0.0	0.0	0.0	0.0	0.0	0.0	0.0	0.0	0.0	0.0	0.0	0.0	0.0	0.0	0.0	0.0	0.0	0.0	0.0	0.0	0.0	0.0	0.0	0.0	0.0	0.0	0.0	0.0	0.0	0.0	0.0	0.0	0.0	0.0	0.0	0.0	0.0	0.0	0.0	0.0	0.0	0.0	0.0	0.0	0.0	0.0	0.0	0.057793	0.0	0.0	0.0	0.0	0.0	0.0	0.0	0.0	0.0	0.0	0.0	0.0	0.0	0.0	0.0	0.0	0.0	0.0	0.0	0.0	0.0	0.0	0.0	0.0	0.0	0.0	0.0	0.0	0.0	0.0	0.0	0.0	0.0	0.0	0.0	0.0	0.0	0.0	0.0	0.0	0.0	0.0	0.0	0.0	0.0	0.0	0.0	0.0	0.0	0.0	0.0	0.0	0.0	0.0	0.0	0.0	0.0	0.0	0.0	0.0	0.0	0.0	0.0	0.0	0.0	0.0	0.0	0.0	0.0	0.0	0.0	0.0	0.0	0.0	0.0	0.0	0.0	0.0	0.0	0.0	0.0	0.0	0.0	0.0	0.0	0.0	0.0	0.0	0.0	0.0	0.0	0.0	0.0	0.0	0.0	0.0	0.0	0.0	0.0	0.0	0.0	0.0	0.0	0.0	0.0	0.0	0.0	0.0	0.0	0.0	0.0	0.0	0.0	0.0	0.0	0.0	0.0	0.0	0.0	0.0	0.0	0.0	0.0	0.0	0.0	0.0	0.0	0.0	0.0	0.0	0.0	0.0	0.0	0.0	0.0	0.0	0.0	0.0	0.0	0.0	0.0	0.0	0.0	0.0	0.0	0.0	0.0	0.0	0.0	0.0	0.0	0.0	0.0	0.0	0.0	0.0	0.0	0.0	0.0	0.0	0.0	0.0	0.0	0.0	0.0	0.0	0.0	0.0	0.0	0.0	0.0	0.0	0.0	0.0	0.0	0.0	0.0	0.0	0.0	0.0	0.0	0.0	0.0	0.0	0.0	0.0	0.0	0.0	0.0	0.0	0.0	0.0	0.0	0.0	0.0	0.0	0.0	0.0	0.0	0.0	0.0	0.0	0.0	0.0	0.0	0.0	0.0	0.0	0.0	0.0	0.0	0.0	0.0	0.0	0.0	0.0	0.0	0.0	0.0	0.0	0.0	0.0	0.0	0.0	0.0	0.0	0.0	0.0	0.0	0.0	0.0	0.0	0.0	0.0	0.0	0.0	0.0	0.0	0.0	0.0	0.0	0.0	0.0	0.0	0.0	0.0	0.0	0.0	0.0	0.0	0.0	0.0	0.0	0.0	0.0	0.0	0.0	0.0	0.0	0.0	0.0	0.0	0.0	0.0	0.0	0.0	0.0	0.0	0.0	0.0	0.0	0.0	0.0	0.0	0.0	0.0	0.0	0.0	0.0	0.0	0.0	0.0	0.0	0.0	0.0	0.0	0.0	0.0	0.0	0.0	0.0	0.0	0.0	0.0	0.0	0.0	0.0	0.0	0.0	0.0	0.0	0.0	0.0	0.0	0.0	0.0	0.0	0.0	0.0	0.0	0.0	0.0	0.0	0.0	0.0	0.0	0.0	0.0	0.0	0.0	0.0	0.0	0.0	0.0	0.0	0.0	0.0	0.0	0.0	0.0	0.0	0.0	0.0	0.0	0.0	0.0	0.0	0.0	0.0	0.0	0.0	0.0	0.0	0.0	0.0	0.0	0.0	0.0	0.0	0.0	0.0	0.0	0.0	0.0	0.0	0.0	0.0	0.0	0.0	0.0	0.0	0.0	0.0	0.0	0.0	0.0	0.0	0.0	0.0	0.0	0.0	0.0	0.0	0.0	0.0	0.0	0.0	0.0	0.0	0.0	0.0	0.0	0.0	0.0	0.0	0.0	0.0	0.0	0.0	0.0	0.0	0.0	0.0	0.0	0.0	0.0	0.0	0.0	0.0	0.0	0.0	0.0	0.0	0.0	0.0	0.0	0.0	0.0	0.0	0.0	0.0
10929	ENSMUSG00000020697	Lig3	4.14583	3.57891	3.93049	5.00829	4.90556	4.59684	5.35906	3.61516	4.10214	4.53651	3.46572	4.51195	7.6163	5.88269	4.60003	5.9297	7.75385	5.96113	4.12825	5.9195	6.40001	6.18164	6.69576	4.9587	5.04302	5.65202	5.04886	5.12985	4.6282	6.71382	5.58327	5.4969	4.90081	7.87781	4.81033	7.93894	7.87391	4.592	5.20615	1.22054	4.15729	7.3748	6.72583	6.83961	5.47514	5.13871	5.22061	6.38161	5.60084	4.70447	6.16648	5.69828	5.734	5.33212	4.59548	6.57603	5.15935	3.1635	7.18747	4.14645	7.96531	6.0622	5.267	5.7311	5.39744	5.97537	5.87112	5.18438	5.0951	5.55474	4.07921	7.55153	4.26688	5.39637	6.21359	5.26649	6.7914	3.84011	6.81209	5.94375	4.27529	6.44377	4.36525	5.72732	4.45941	5.4847	7.15755	4.73474	5.56464	5.56116	5.28415	3.97791	4.6419	3.22261	4.05242	4.99826	3.2368	5.1487	4.63211	2.88494	5.11684	4.77877	5.95652	4.31325	5.18525	4.7737	2.9524	5.24648	2.88104	4.15719	4.22162	4.67139	4.38239	4.55533	4.07102	4.65146	3.48473	3.72578	3.81197	3.23052	3.91483	3.82051	3.60955	6.25679	5.30297	4.27072	3.49473	4.95025	4.28576	4.0467	4.14673	4.55482	4.87109	4.63425	4.07261	4.62172	4.04135	7.41948	3.92443	2.55957	5.30831	5.14463	5.00126	6.57652	5.11998	4.98454	6.68511	5.78593	6.60663	8.59642	4.53069	5.62297	5.04718	4.55512	6.52229	5.41816	5.12963	6.35251	8.57303	9.90499	6.26202	6.58117	5.65643	8.18589	5.67172	7.34183	5.22622	5.56252	7.77693	9.32138	7.60342	8.49192	7.9345	4.91816	8.99747	6.66114	8.35361	7.02298	5.96199	8.55762	6.45626	7.83822	8.94448	12.1584	14.753	6.68355	7.85731	10.1194	13.0416	8.9189	8.63495	11.5759	7.91042	8.53663	9.96565	8.46701	8.71103	7.81192	12.381	9.83974	10.2889	9.39684	12.4949	9.99675	8.94092	15.5109	5.02621	3.88445	2.04434	4.20878	3.17028	1.66295	3.33369	2.79064	3.55024	3.26204	2.46849	5.03867	1.90709	3.43209	3.55453	1.349	5.21019	2.3934	4.39668	11.6512	8.28527	6.23844	10.6532	6.1752	8.52709	6.30722	4.64437	6.75455	6.9836	6.2467	8.16126	5.56654	5.57111	9.73758	6.02439	4.16704	9.88125	3.80081	6.62225	6.40195	5.66893	5.00185	5.17331	4.61366	6.64453	8.27758	8.53048	6.14507	8.23141	7.07783	5.47896	6.32656	6.45747	4.30628	5.96399	4.95777	5.22242	6.50512	5.16912	5.54194	6.54338	4.5062	6.14322	6.87141	9.94191	6.69113	5.35947	8.15593	6.42268	4.86657	5.4396	8.91057	7.05051	7.66972	7.25988	7.79609	8.88553	4.99849	5.68977	9.28604	5.99876	9.04559	8.18556	7.23496	6.8645	6.58592	8.89071	7.33833	7.29062	6.80353	4.57659	6.18994	9.90156	7.84275	7.61768	5.93946	7.43444	8.86047	6.67375	6.9619	7.65034	7.05666	6.6752	3.50328	6.56	9.8058	3.56507	8.61491	7.44571	5.57186	4.13793	3.49053	3.53265	6.14081	5.601	8.92562	7.16252	4.15657	4.40633	4.43648	6.88349	8.7121	4.6362	6.21529	5.51606	10.982	4.46405	4.71455	6.69299	6.84035	5.81157	10.8953	4.82532	5.07736	7.66652	5.69901	4.75097	9.4324	3.75854	4.65321	8.27218	8.41783	4.89641	7.40888	7.16424	7.76436	6.78087	5.28492	8.37932	3.54899	7.5039	4.42635	7.83506	4.96436	6.57226	6.27124	8.17293	7.65226	5.72966	4.41892	4.72555	5.04126	7.58871	7.23822	5.56624	5.45384	4.91936	5.81438	5.77047	7.06734	5.38687	6.41774	6.24945	5.40358	8.74055	5.51546	7.62179	5.2	4.99683	6.50914	6.5627	4.20638	4.49648	5.52634	5.01379	6.24179	5.73935	7.48375	6.04545	7.02835	6.70747	5.4602	6.61684	3.74641	6.81465	5.72116	7.21504	6.66279	6.33177	5.96405	4.64143	5.25058	6.71964	4.97822	5.10229	5.6365	6.62107	8.33868	7.5781	5.49088	5.31423	7.59786	6.30672	6.76673	6.82058	6.06362	4.79918	5.38165	2.72438	2.64057	3.92304	5.11763	1.64775	2.91884	2.62972	4.32631	1.95377	5.09457	3.48179	3.72125	2.73863	3.92346	2.1253	3.02403	2.79665	3.56034	5.46191	3.20533	3.7554	2.97859	4.48068	5.144	6.12954	5.65795	5.35536	7.71637	8.05159	5.13619	4.79611	4.36084	5.10522	4.17149	4.41022	5.07423	4.06014	5.91902	3.88823	4.18112	5.06844	4.40219	4.10567	6.22522	6.67145	4.36986	5.83229	5.56534	5.7791	6.25648	5.46094	6.06342	4.714	4.38132	6.22561	2.79189	5.18038	3.4884	4.06619	4.08901	5.09373	4.49231	4.48621	6.28014	4.19074	6.15472	3.46315	4.68821	4.37759	6.94775	4.57021	4.58589	3.77475	3.68245	3.90302	6.34754	5.88933	6.2008	6.91621	5.25324	6.17251	5.71368	6.79953	6.39787	5.93235	5.39958	6.62526	5.18437	6.18956	6.10935	5.83138	5.93078	5.09956	6.79672	6.54662	5.36091	5.55869	7.77247	4.25179	5.45989	4.23855	5.66413	3.91673	7.21454	4.19186	6.22889	7.44712	3.57613	5.40846	3.78194	4.92395	3.96502	3.75049	3.70024	2.76961	3.7349	4.47907	4.52618	4.07023	4.19621	4.21106	4.23923	3.67428	3.66976	4.75734	3.37401	3.88205	4.4611	2.84601	4.18894	4.39371	3.02289	5.67778	3.49809	3.349	4.01209	5.72236	2.7471	2.67518	6.01499	5.20899	3.2671	4.53296	4.02629	4.3849	2.90704	2.74132	5.39272	2.82423	1.37684	4.56973	3.68499	3.87776	2.92297	4.10093	4.57356	6.91426	4.9662	5.33557	6.00084	5.38291	6.17156	3.35096	4.17143	4.17519	5.59361	4.6793	7.34627	5.52832	6.02134	3.70473	5.39945	4.95969	4.2688	5.67736	6.40481	5.39912	3.08718	5.38526	6.95808	6.65681	9.0107	9.55731	12.6564	7.45567	9.99865	8.30289	8.86995	8.7369	9.6026	10.3696	6.8194	7.13371	9.59122	6.09917	9.41679	8.81484	8.5798	6.52466	8.82443	6.06657	5.25528	6.41853	8.59261	5.90199	5.15448	5.16856	3.75771	7.48774	6.54299	5.71439	5.01628	4.82793	5.44896	5.48218	10.0603	12.0835	11.1414	12.6723	11.3525	13.7367	12.2986	10.4555	11.6083	10.6468	15.1537	0.0	9.67501	12.2181	10.6294	11.0169	10.3216	9.58166	9.24431	12.9601	9.78883	10.3125	13.0271	9.54311	0.820584	3.16378	4.54459	5.17144	3.18895	2.54655	2.28508	5.49917	4.64907	1.33106	4.37924	1.56916	2.12656	5.35524	4.19313	2.23521	3.85616	3.06895	2.88453	2.33573	4.91977	2.57012	4.14612	1.79456	1.37462	1.76171	1.47381	1.26799	0.920029	9.575	7.00442	9.11894	9.55911	10.4058	10.2279	5.98142	6.20965	3.16682	4.78818	8.2226	10.2464	6.61275	9.9395	9.60071	8.87946	6.86631	8.83727	2.72205	2.8308	2.44632	3.26909	1.66062	3.49582	3.5757	4.46269	0.777708	3.23848	1.95615	3.54619	2.08601	4.106	1.57693	2.93334	2.71616	5.82258	7.16979	8.56044	3.74115	5.7079	3.54912	3.08651	5.12733	5.51213	3.00767	2.7617	5.54017	2.188	4.66888	6.5554	4.99093	4.3386	4.49807	6.49644	4.71483	4.89706	5.81784	4.91824	6.07214	5.96888	6.72192	6.62657	5.06436	4.59977	7.18999	5.68397	5.45742	5.59311	8.68965	6.43124	6.28116	5.26979	8.6767	7.3797	7.80338	5.2711	4.39213	6.49941	5.7187	7.17599	7.8813	4.63048	8.18148	2.91489	2.63411	3.80469	3.22007	2.90243	3.04591	6.19727	7.99639	7.87631	10.7168	9.97406	5.37179	9.45227	6.80355	5.25377	10.2023	6.02915	5.61084	8.95508	3.94374	6.2802	8.33534	5.46681	4.52557	10.9217	5.92273	4.99548	11.506	6.18516	6.44014
10930	ENSMUSG00000087487	Ppp2r2cos	0.0	0.0	0.0	0.0	0.0	0.0	0.0	0.0	0.0	0.0	0.0	0.0	0.0	0.0	0.0	0.0	0.0	0.0	0.0	0.0	0.0	0.0	0.0	0.0	0.0	0.0	0.0	0.0	0.0	0.0	0.0	0.0	0.0	0.0	0.0	0.0	0.0	0.0	0.0	0.0	0.0	0.0	0.0	0.0	0.0	0.0	0.0	0.0	0.0	0.0	0.0	0.0	0.0	0.0	0.0	0.0	0.0	0.0	0.0	0.0	0.0	0.0	0.0	0.0	0.0	0.0	0.0	0.0	0.0	0.0	0.0	0.0	0.0	0.0	0.0	0.0	0.0	0.0	0.0	0.0	0.0	0.0	0.0	0.0	0.0	0.0	0.0	0.0	0.0	0.0	0.0	0.0	0.0	0.0	0.0	0.0	0.0	0.0	0.0	0.0	0.0	0.0	0.0	0.0	0.0	0.0	0.0	0.0	0.0	0.0	0.0	0.0	0.0	0.0	0.0	0.0	0.0	0.0	0.0	0.0	0.0	0.0	0.0	0.0	0.0	0.0	0.0	0.0	0.0	0.0	0.0	0.0	0.0	0.0	0.0	0.0	0.0	0.0	0.0	0.0	0.0	0.0	0.0	0.0	0.0	0.0	0.0	0.0	0.0	0.0	0.0	0.0	0.0	0.0	0.0	0.0	0.0	0.0	0.0	0.0	0.0	0.0	0.0	0.0	0.0	0.0	0.0	0.0	0.0	0.0	0.0	0.0	0.0	0.0	0.0	0.0	0.0	0.0	0.0	0.0	0.0	0.0	0.0	0.0	0.0	0.0	0.0	0.0	0.0	0.0	0.0	0.0	0.0	0.0	0.0	0.0	0.0	0.0	0.0	0.0	0.0	0.0	0.0	0.0	0.0	0.0	0.0	0.0	0.0	0.0	0.0	0.0	0.0	0.0	0.0	0.0	0.0	0.0	0.0	0.0	0.0	0.0	0.0	0.0	0.0	0.0	0.0	0.0	0.0	0.0	0.0	0.0	0.0	0.0	0.0	0.0	0.0	0.0	0.0	0.0	0.0	0.0	0.0	0.0	0.0	0.0	0.0	0.0	0.0	0.0	0.0	0.0	0.0	0.0	0.0	0.0	0.0	0.0	0.0	0.0	0.0	0.0	0.0	0.0	0.0	0.0	0.0	0.0	0.0	0.0	0.0	0.0	0.0	0.0	0.0	0.0	0.0	0.0	0.0	0.0	0.0	0.0	0.0	0.0	0.0	0.0	0.0	0.0	0.0	0.0	0.0	0.0	0.0	0.0	0.0	0.0	0.0	0.0	0.0	0.0	0.0	0.0	0.0	0.0	0.0	0.0	0.0	0.0	0.0	0.0	0.0	0.0	0.0	0.0	0.0	0.0	0.0	0.0	0.0	0.0	0.0	0.0	0.0	0.0	0.0	0.0	0.0	0.0	0.0	0.0	0.0	0.0	0.0	0.0	0.0	0.0	0.0	0.0	0.0	0.0	0.0	0.0	0.0	0.0	0.0	0.0	0.0	0.0	0.0	0.0	0.0	0.0	0.0	0.0	0.0	0.0	0.0	0.0	0.0	0.0	0.0	0.0	0.0	0.0	0.0	0.0	0.0	0.0	0.0	0.014861	0.0	0.0	0.0	0.0	0.0	0.0	0.0	0.0	0.0	0.0	0.0	0.0	0.0	0.0	0.0	0.0	0.0	0.0	0.0	0.0	0.0	0.0	0.0	0.0	0.0	0.0	0.0	0.0	0.0	0.0	0.0	0.0	0.0	0.0	0.0	0.0	0.0	0.0	0.0	0.0	0.0	0.0	0.0	0.0	0.0	0.0	0.0	0.0	0.0	0.0	0.0	0.0	0.0	0.0	0.0	0.0	0.0	0.0	0.0	0.0	0.0	0.0	0.0	0.0	0.0	0.0	0.0	0.0	0.0	0.0	0.0	0.0	0.0	0.0	0.0	0.0	0.0	0.0	0.0	0.0	0.0	0.0	0.0	0.0	0.0	0.0	0.0	0.0	0.0	0.0	0.0	0.0	0.0	0.0	0.0	0.0	0.0	0.0	0.0	0.0	0.0	0.0	0.0	0.0	0.0	0.0	0.0	0.0	0.0	0.0	0.0	0.0	0.0	0.0	0.0	0.0	0.0	0.0	0.0	0.0	0.0	0.0	0.0	0.0	0.0	0.0	0.0	0.0	0.0	0.0	0.0	0.0	0.0	0.0	0.0	0.0	0.0	0.0	0.0	0.0	0.0	0.0	0.0	0.0	0.0	0.0	0.0	0.0	0.0	0.0	0.0	0.0	0.0	0.0	0.0	0.0	0.0	0.0	0.0	0.0	0.0	0.0	0.0	0.0	0.0	0.0	0.0	0.0	0.0	0.0	0.0	0.0	0.0	0.0	0.0	0.0	0.0	0.0	0.0	0.0	0.0	0.0	0.0	0.0	0.0	0.0	0.0	0.0	0.0	0.010623	0.0	0.0	0.0	0.0	0.0	0.0	0.0	0.0	0.0	0.0	0.0	0.0	0.0	0.0	0.0	0.0	0.0	0.0	0.0	0.0	0.0	0.0	0.0	0.0	0.0	0.0	0.0	0.0	0.0	0.0	0.0	0.0	0.0	0.0	0.0	0.0	0.0	0.0	0.0	0.0	0.0	0.0	0.0	0.0	0.0	0.0	0.0	0.0	0.0	0.0	0.0	0.0	0.0	0.0	0.0	0.0	0.0	0.0	0.0	0.0	0.0	0.0	0.0	0.0	0.0	0.0	0.0	0.0	0.0	0.0	0.0	0.0	0.0	0.0	0.0	0.0	0.0	0.0	0.0	0.0	0.0	0.0	0.0	0.0	0.0	0.0	0.0	0.0	0.0	0.0	0.0	0.0	0.0	0.0	0.0	0.0	0.0	0.0	0.0	0.0	0.0	0.0	0.0	0.0	0.0	0.0	0.0	0.0	0.0	0.0	0.0	0.0	0.0	0.0	0.0	0.0	0.0	0.0	0.0	0.0	0.0	0.0	0.0	0.0	0.0	0.0	0.0	0.0	0.0	0.00847	0.0	0.0	0.0	0.0	0.0	0.0	0.0	0.0	0.0	0.0	0.0	0.0	0.0	0.0	0.0	0.0	0.0	0.0	0.0	0.0	0.0	0.0	0.0	0.0	0.0	0.0	0.0	0.0	0.0	0.0	0.0	0.0	0.0	0.0	0.0	0.0	0.0	0.0	0.0	0.0	0.0	0.0	0.0	0.0	0.0	0.0	0.0	0.0	0.0	0.0	0.0	0.0	0.0	0.0	0.0	0.0	0.0	0.0	0.0	0.0	0.0	0.0	0.0	0.0	0.0	0.0	0.0	0.0	0.0	0.0	0.0	0.0	0.0	0.0	0.0	0.0	0.0	0.0	0.0	0.0	0.0	0.0	0.0	0.0	0.0	0.0	0.0	0.0	0.0	0.0	0.0	0.0	0.0	0.0	0.0	0.0	0.0	0.0	0.0	0.0	0.0	0.0	0.0	0.0	0.0	0.0	0.0	0.0	0.0	0.0	0.0	0.0	0.0	0.0	0.0
10931	ENSMUSG00000091700	Gm7876	0.0	0.0	0.0	0.0	0.0	0.0	0.0	0.0	0.0	0.0	0.0	0.0	0.0	0.0	0.0	0.0	0.0	0.0	0.0	0.0	0.0	0.0	0.0	0.0	0.0	0.0	0.0	0.0	0.0	0.0	0.0	0.0	0.0	0.0	0.0	0.0	0.0	0.0	0.0	0.0	0.0	0.0	0.0	0.0	0.0	0.0	0.0	0.0	0.0	0.0	0.0	0.0	0.0	0.0	0.0	0.0	0.0	0.0	0.0	0.0	0.0	0.0	0.0	0.0	0.0	0.0	0.0	0.0	0.0	0.0	0.0	0.0	0.0	0.0	0.0	0.0	0.0	0.0	0.0	0.0	0.0	0.0	0.0	0.0	0.0	0.0	0.0	0.0	0.0	0.0	0.0	0.0	0.0	0.0	0.0	0.0	0.0	0.0	0.0	0.0	0.0	0.0	0.0	0.0	0.0	0.0	0.0	0.0	0.0	0.0	0.0	0.0	0.0	0.0	0.0	0.0	0.0	0.0	0.0	0.0	0.0	0.0	0.0	0.0	0.0	0.0	0.0	0.0	0.0	0.0	0.0	0.0	0.0	0.0	0.0	0.0	0.0	0.0	0.0	0.0	0.0	0.0	0.0	0.0	0.0	0.0	0.0	0.0	0.0	0.0	0.0	0.0	0.0	0.0	0.0	0.0	0.0	0.0	0.0	0.0	0.0	0.0	0.0	0.0	0.0	0.0	0.0	0.0	0.0	0.0	0.0	0.0	0.0	0.0	0.0	0.0	0.0	0.0	0.0	0.0	0.0	0.0	0.0	0.0	0.0	0.0	0.0	0.0	0.0	0.0	0.0	0.0	0.0	0.0	0.0	0.0	0.0	0.0	0.0	0.0	0.0	0.0	0.0	0.0	0.0	0.0	0.0	0.0	0.0	0.0	0.0	0.0	0.0	0.0	0.0	0.0	0.0	0.0	0.0	0.0	0.0	0.0	0.0	0.0	0.0	0.0	0.0	0.0	0.0	0.0	0.0	0.0	0.0	0.0	0.0	0.0	0.0	0.0	0.0	0.0	0.0	0.0	0.0	0.0	0.0	0.0	0.0	0.0	0.0	0.0	0.0	0.0	0.0	0.0	0.0	0.0	0.0	0.0	0.0	0.0	0.0	0.0	0.0	0.0	0.0	0.0	0.0	0.0	0.0	0.0	0.0	0.0	0.0	0.0	0.0	0.0	0.0	0.0	0.0	0.0	0.0	0.0	0.0	0.0	0.0	0.0	0.0	0.0	0.0	0.0	0.0	0.0	0.0	0.0	0.0	0.0	0.0	0.013075	0.0	0.0	0.011771	0.0	0.0	0.0	0.0	0.0	0.0	0.0	0.0	0.0	0.0	0.0	0.0	0.0	0.0	0.0	0.0	0.0	0.0	0.0	0.0	0.0	0.0	0.0	0.0	0.0	0.0	0.0	0.0	0.0	0.0	0.0	0.0	0.0	0.0	0.0	0.0	0.0	0.0	0.0	0.0	0.0	0.0	0.0	0.0	0.0	0.0	0.0	0.0	0.0	0.0	0.0	0.0	0.0	0.0	0.0	0.0	0.0	0.0	0.0	0.0	0.0	0.0	0.0	0.0	0.0	0.0	0.0	0.0	0.0	0.0	0.0	0.0	0.0	0.0	0.0	0.0	0.0	0.0	0.0	0.0	0.0	0.0	0.0	0.0	0.0	0.0	0.0	0.0	0.0	0.0	0.0	0.0	0.0	0.0	0.0	0.0	0.0	0.0	0.0	0.0	0.0	0.0	0.0	0.0	0.0	0.0	0.0	0.0	0.0	0.0	0.0	0.0	0.0	0.0	0.0	0.0	0.0	0.0	0.0	0.0	0.0	0.0	0.0	0.0	0.0	0.0	0.0	0.0	0.0	0.0	0.0	0.0	0.0	0.0	0.0	0.0	0.0	0.0	0.0	0.0	0.0	0.0	0.0	0.0	0.0	0.0	0.0	0.0	0.0	0.0	0.0	0.0	0.0	0.0	0.0	0.0	0.0	0.0	0.0	0.0	0.0	0.0	0.0	0.0	0.0	0.0	0.0	0.0	0.0	0.0	0.0	0.0	0.0	0.0	0.0	0.0	0.0	0.0	0.0	0.0	0.0	0.0	0.0	0.0	0.0	0.0	0.0	0.0	0.0	0.0	0.0	0.0	0.0	0.0	0.0	0.0	0.0	0.0	0.0	0.0	0.0	0.0	0.0	0.0	0.0	0.0	0.0	0.0	0.0	0.0	0.0	0.0	0.016314	0.0	0.0	0.0	0.0	0.0	0.0	0.0	0.0	0.0	0.0	0.0	0.0	0.0	0.0	0.0	0.0	0.0	0.0	0.0	0.0	0.0	0.0	0.0	0.0	0.0	0.0	0.0	0.0	0.0	0.0	0.0	0.0	0.0	0.0	0.0	0.0	0.0	0.0	0.0	0.0	0.0	0.0	0.0	0.0	0.0	0.0	0.0	0.0	0.0	0.0	0.0	0.0	0.0	0.0	0.0	0.0	0.0	0.0	0.0	0.0	0.0	0.0	0.0	0.0	0.0	0.0	0.0	0.0	0.0	0.0	0.0	0.066303	0.0	0.0	0.0	0.0	0.0	0.0	0.0	0.0	0.0	0.0	0.0	0.0	0.0	0.0	0.0	0.0	0.0	0.0	0.0	0.0	0.0	0.0	0.0	0.0	0.0	0.0	0.0	0.0	0.0	0.0	0.0	0.0	0.0	0.0	0.0	0.0	0.0	0.0	0.0	0.0	0.0	0.0	0.0	0.0	0.0	0.0	0.0	0.0	0.0	0.0	0.0	0.0	0.0	0.0	0.0	0.0	0.0	0.0	0.0	0.0	0.0	0.0	0.0	0.0	0.0	0.0	0.0	0.0	0.0	0.0	0.0	0.0	0.0	0.0	0.0	0.0	0.0	0.0	0.0	0.0	0.0	0.0	0.0	0.0	0.0	0.0	0.0	0.0	0.0	0.0	0.0	0.0	0.0	0.0	0.0	0.0	0.0	0.0	0.0	0.0	0.0	0.0	0.0	0.0	0.0	0.0	0.0	0.0	0.0	0.0	0.0	0.0	0.0	0.0	0.0	0.0	0.0	0.0	0.0	0.0	0.0	0.0	0.0	0.0	0.0	0.0	0.0	0.0	0.0	0.0	0.0	0.0	0.0	0.0	0.0	0.0	0.0	0.0	0.0	0.0	0.0	0.0	0.0	0.0	0.0	0.0	0.0	0.0	0.0	0.0	0.0	0.0	0.0	0.0	0.0	0.0	0.0	0.0	0.0	0.0	0.0	0.0	0.0	0.0	0.0	0.0	0.0	0.0	0.0	0.0	0.04095	0.0	0.0	0.0	0.0	0.087087	0.0	0.0	0.0	0.0	0.0	0.0	0.0	0.0	0.0	0.0	0.0	0.0	0.0	0.0	0.0	0.0	0.0	0.0	0.0	0.0	0.0	0.0	0.0	0.0	0.0	0.0	0.0	0.0	0.0	0.0	0.0	0.0	0.0	0.0	0.0	0.0	0.0	0.0	0.0	0.0	0.0	0.0	0.0
10932	ENSMUSG00000092855	Gm25958	0.0	0.0	0.0	0.0	0.0	0.0	0.0	0.0	0.0	0.0	0.0	0.0	0.0	0.0	0.0	0.0	0.0	0.0	0.0	0.0	0.0	0.0	0.0	0.0	0.0	0.0	0.0	0.0	0.0	0.0	0.0	0.0	0.0	0.0	0.0	0.0	0.0	0.0	0.0	0.0	0.0	0.0	0.0	0.0	0.0	0.0	0.0	0.0	0.0	0.0	0.0	0.0	0.0	0.0	0.0	0.0	0.0	0.0	0.0	0.0	0.0	0.0	0.0	0.0	0.0	0.0	0.0	0.0	0.0	0.0	0.0	0.0	0.0	0.0	0.0	0.0	0.0	0.0	0.0	0.0	0.0	0.0	0.0	0.0	0.0	0.0	0.0	0.0	0.0	0.0	0.0	0.0	0.0	0.0	0.0	0.0	0.0	0.0	0.0	0.0	0.0	0.0	0.0	0.0	0.0	0.0	0.0	0.0	0.0	0.0	0.0	0.0	0.0	0.0	0.0	0.0	0.0	0.0	0.0	0.0	0.0	0.0	0.0	0.0	0.0	0.0	0.0	0.0	0.0	0.0	0.0	0.0	0.0	0.0	0.0	0.0	0.0	0.0	0.0	0.0	0.0	0.0	0.0	0.0	0.0	0.0	0.0	0.0	0.0	0.0	0.0	0.0	0.0	0.0	0.0	0.0	0.0	0.0	0.0	0.0	0.0	0.0	0.0	0.0	0.0	0.0	0.0	0.0	0.0	0.0	0.0	0.0	0.0	0.0	0.0	0.0	0.0	0.0	0.0	0.0	0.0	0.0	0.0	0.0	0.0	0.0	0.0	0.0	0.0	0.0	0.0	0.0	0.0	0.0	0.0	0.0	0.0	0.0	0.0	0.0	0.0	0.0	0.0	0.0	0.0	0.0	0.0	0.0	0.0	0.0	0.0	0.0	0.0	0.0	0.0	0.0	0.0	0.0	0.0	0.0	0.0	0.0	0.0	0.0	0.0	0.0	0.0	0.0	0.0	0.0	0.0	0.0	0.0	0.0	0.0	0.0	0.0	0.0	0.0	0.0	0.0	0.0	0.0	0.0	0.0	0.0	0.0	0.0	0.0	0.0	0.0	0.0	0.0	0.0	0.0	0.0	0.0	0.0	0.0	0.0	0.0	0.0	0.0	0.0	0.0	0.0	0.0	0.0	0.0	0.0	0.0	0.0	0.0	0.0	0.0	0.0	0.0	0.0	0.0	0.0	0.0	0.0	0.0	0.0	0.0	0.0	0.0	0.0	0.0	0.0	0.0	0.0	0.0	0.0	0.0	0.0	0.0	0.0	0.0	0.0	0.0	0.0	0.0	0.0	0.0	0.0	0.0	0.0	0.0	0.0	0.0	0.0	0.0	0.0	0.0	0.0	0.0	0.0	0.0	0.0	0.0	0.0	0.0	0.0	0.0	0.0	0.0	0.0	0.0	0.0	0.0	0.0	0.0	0.0	0.0	0.0	0.0	0.0	0.0	0.0	0.0	0.0	0.0	0.0	0.0	0.0	0.0	0.0	0.0	0.0	0.0	0.0	0.0	0.0	0.0	0.0	0.0	0.0	0.0	0.0	0.0	0.0	0.0	0.0	0.0	0.0	0.0	0.0	0.0	0.0	0.0	0.0	0.0	0.0	0.0	0.0	0.0	0.0	0.0	0.0	0.0	0.0	0.0	0.0	0.0	0.0	0.0	0.0	0.0	0.0	0.0	0.0	0.0	0.0	0.0	0.0	0.0	0.0	0.0	0.0	0.0	0.0	0.0	0.0	0.0	0.0	0.0	0.0	0.0	0.0	0.0	0.0	0.0	0.0	0.0	0.0	0.0	0.0	0.0	0.0	0.0	0.0	0.0	0.0	0.0	0.0	0.0	0.0	0.0	0.0	0.0	0.0	0.0	0.0	0.0	0.0	0.0	0.0	0.0	0.0	0.0	0.0	0.0	0.0	0.0	0.0	0.0	0.0	0.0	0.0	0.0	0.0	0.0	0.0	0.0	0.0	0.0	0.0	0.0	0.0	0.0	0.0	0.0	0.0	0.0	0.0	0.0	0.0	0.0	0.0	0.0	0.0	0.0	0.0	0.0	0.0	0.0	0.0	0.0	0.0	0.0	0.0	0.0	0.0	0.0	0.0	0.0	0.0	0.0	0.0	0.0	0.0	0.0	0.0	0.0	0.0	0.0	0.0	0.0	0.0	0.0	0.0	0.0	0.0	0.0	0.0	0.0	0.0	0.0	0.0	0.0	0.0	0.0	0.0	0.0	0.0	0.0	0.0	0.0	0.0	0.0	0.0	0.0	0.0	0.0	0.0	0.0	0.0	0.0	0.0	0.0	0.0	0.0	0.0	0.0	0.0	0.0	0.0	0.0	0.0	0.0	0.0	0.0	0.0	0.0	0.0	0.0	0.0	0.0	0.0	0.0	0.0	0.0	0.0	0.0	0.0	0.0	0.0	0.0	0.0	0.0	0.0	0.0	0.0	0.0	0.0	0.0	0.0	0.0	0.0	0.0	0.0	0.0	0.0	0.0	0.0	0.0	0.0	0.0	0.0	0.0	0.0	0.0	0.0	0.0	0.0	0.0	0.0	0.0	0.0	0.0	0.0	0.0	0.0	0.0	0.0	0.0	0.0	0.0	0.0	0.0	0.0	0.0	0.0	0.0	0.0	0.0	0.0	0.0	0.0	0.0	0.0	0.0	0.0	0.0	0.0	0.0	0.0	0.0	0.0	0.0	0.0	0.0	0.0	0.0	0.0	0.0	0.0	0.0	0.0	0.0	0.0	0.0	0.0	0.0	0.0	0.0	0.0	0.0	0.0	0.0	0.0	0.0	0.0	0.0	0.0	0.0	0.0	0.0	0.0	0.0	0.0	0.0	0.0	0.0	0.0	0.0	0.0	0.0	0.0	0.0	0.0	0.0	0.0	0.0	0.0	0.0	0.0	0.0	0.0	0.0	0.0	0.0	0.0	0.0	0.0	0.0	0.0	0.0	0.0	0.0	0.0	0.0	0.0	0.0	0.0	0.0	0.0	0.0	0.0	0.0	0.0	0.0	0.0	0.0	0.0	0.0	0.0	0.0	0.0	0.0	0.0	0.0	0.0	0.0	0.0	0.0	0.0	0.0	0.0	0.0	0.0	0.0	0.0	0.0	0.0	0.0	0.0	0.0	0.0	0.0	0.0	0.0	0.0	0.0	0.0	0.0	0.0	0.0	0.0	0.0	0.0	0.0	0.0	0.0	0.0	0.0	0.0	0.0	0.0	0.0	0.0	0.0	0.0	0.0	0.0	0.0	0.0	0.0	0.0	0.0	0.0	0.0	0.0	0.0	0.0	0.0	0.0	0.0	0.0	0.0	0.0	0.0	0.0	0.0	0.0	0.0	0.0	0.0	0.0	0.0	0.0	0.0	0.0	0.0	0.0	0.0	0.0	0.0	0.0	0.0	0.0	0.0	0.0	0.0	0.0	0.0	0.0	0.0	0.0	0.0	0.0	0.0	0.0	0.0	0.0	0.0	0.0	0.0	0.0	0.0	0.0	0.0	0.0	0.0
10933	ENSMUSG00000024350	Dnajc18	1.81029	1.93827	1.60129	1.92592	1.52611	2.19323	2.04373	1.18385	1.52572	1.89527	1.40899	1.02049	2.25121	2.4987	1.39766	2.01947	1.58858	2.0065	1.34616	1.94107	1.5134	2.13119	1.81994	1.81816	1.41095	1.68121	2.03437	1.804	1.35772	1.78053	1.38175	2.91916	1.98938	1.89733	1.63978	2.00709	1.90014	1.27702	1.44154	0.183028	1.92639	1.89439	2.42541	1.61149	2.28191	0.970271	1.49207	1.65969	1.54341	1.28406	1.69825	1.73227	1.9443	1.73455	1.30297	1.70871	1.75627	0.865687	1.95498	1.30464	1.51579	1.92105	1.69281	1.03391	1.67623	2.03937	1.38049	2.12544	1.59537	1.75385	2.38211	2.03356	2.22906	1.92801	1.58718	1.75647	1.44679	1.6362	2.55814	1.54449	1.5062	1.80621	1.3311	1.22251	2.0623	2.1508	2.35726	2.03634	2.04344	1.5217	1.28245	1.64032	1.02613	1.86108	1.67966	1.5782	1.23645	1.30868	1.47632	1.11013	1.10888	1.99932	1.36722	1.464	1.27687	1.05459	1.80923	1.03613	1.13175	0.789933	1.19626	1.82793	1.61979	1.86517	1.82363	1.32829	1.38436	0.912277	1.40597	1.2758	1.01453	1.313	1.21128	1.63217	1.33112	1.64216	1.03564	1.0781	1.46166	1.49059	1.28543	1.29683	1.81382	1.32511	1.63322	1.95443	1.76948	1.84886	1.48575	0.854103	1.80305	2.30253	1.42227	1.71022	1.5365	1.6736	2.2846	1.08283	2.75272	1.74896	1.93027	1.91259	1.48643	1.94901	2.88567	2.00492	1.68895	2.1048	2.48278	2.21293	1.85951	2.39399	1.84345	2.5416	2.16845	1.84672	2.02013	2.38148	2.57516	3.15896	2.0285	2.80902	2.37099	2.20534	2.91193	2.2431	2.5601	2.91596	2.32935	2.92045	2.56364	3.71433	1.35952	1.18613	1.23497	1.08532	1.20454	1.28703	1.30806	1.32866	1.00331	2.15833	1.28368	1.47122	1.7944	1.0809	1.42612	1.4097	1.00095	0.980927	1.21751	1.1358	2.39786	1.14806	0.98363	1.21851	1.81892	2.03199	2.77866	1.30296	2.07901	1.57701	2.15017	1.87188	2.15924	2.01413	1.80812	1.63495	1.91098	2.40001	1.55458	1.88681	1.57329	2.03603	1.51505	1.65929	1.45531	1.4914	1.71674	0.966581	1.77152	1.65697	2.10738	1.87441	1.48944	1.73983	1.11564	2.19573	1.6513	1.21006	0.895991	1.48575	1.4015	1.8201	2.52691	2.1648	2.20124	2.69071	3.13979	2.16908	3.10076	2.07495	3.22227	1.96572	2.50263	3.54361	2.73681	3.46308	1.76324	2.40923	2.03104	2.17875	2.39805	2.81983	2.8026	2.88548	2.71005	3.32031	3.14471	2.73912	2.44378	2.4053	3.13019	2.44257	1.73341	1.76957	2.75416	0.718321	0.498618	0.676601	0.502552	0.544318	0.403768	0.367618	0.599278	0.440512	0.456692	0.568129	0.555606	0.527152	0.385342	0.535588	0.570342	0.571666	0.613401	0.460303	0.516971	0.440706	0.579581	0.417242	0.53779	0.354856	0.556389	0.497041	0.338946	0.487679	0.570399	0.478141	0.462573	0.950626	1.34913	1.39815	1.16013	1.21928	1.19548	0.912179	0.93242	1.57982	1.1982	1.32613	1.10409	2.93412	2.27962	1.50828	2.43803	1.93967	1.91356	1.67439	2.52939	1.9991	2.58884	2.11006	1.86471	1.39475	2.25355	2.0358	2.70355	1.95929	2.35068	1.78468	1.31037	1.79178	1.67487	2.29051	1.68168	0.986465	0.93614	1.14641	0.932536	1.62986	1.00366	1.4965	1.19328	1.15172	0.914753	1.07756	1.29548	1.37531	0.678103	1.23387	0.972167	1.3193	1.60651	1.37911	1.20323	1.22484	0.96257	1.3321	1.67086	1.68602	1.18497	1.13408	1.07196	1.09256	1.08688	2.09489	1.74501	2.47	2.3632	1.53805	2.07043	1.77594	2.68115	1.81263	1.86094	4.29856	2.44679	1.82551	1.59959	2.61716	1.49995	2.08996	1.72102	2.29034	2.29658	2.22526	2.3733	2.12037	2.11677	1.43913	2.23909	2.16897	2.64739	1.9746	2.2818	2.25922	1.54331	1.85108	1.90409	1.49043	1.4318	2.34178	1.58238	2.30374	2.51112	2.26244	2.07485	1.95344	2.25104	1.58757	2.54328	1.95381	2.0739	0.543855	0.533336	0.475709	0.542496	0.508643	0.631037	0.633028	0.405567	0.513636	0.563261	0.678566	0.543611	0.45739	0.366061	0.632025	0.665918	0.495795	0.386798	0.585115	0.749519	0.442598	0.436914	0.543035	0.491825	2.39558	1.64456	1.60695	1.74477	1.83069	1.77754	2.2727	2.12529	1.35956	2.4887	1.27775	1.90589	1.48196	1.37035	1.67392	1.83471	2.11645	1.81141	2.42377	2.60983	1.61322	2.12263	1.92909	2.24781	2.13231	2.39424	1.81095	1.71704	1.59731	1.09608	1.75728	1.79011	1.40167	1.55915	1.7422	1.07222	1.98242	1.46691	1.30926	1.68505	1.26236	1.52361	1.09752	1.98079	1.90152	1.97439	1.8494	1.48181	1.33328	0.961423	1.09686	1.37424	2.10531	2.10296	2.06318	1.79057	1.83886	1.80054	1.86423	2.32504	2.15087	1.80384	1.86358	2.08548	2.4553	2.06083	1.51632	1.88016	1.61445	1.69245	1.3982	1.55703	2.20889	2.08328	2.30511	1.29788	2.28158	1.49155	1.77569	1.05301	1.82865	0.758057	2.13642	1.95561	1.24493	1.40809	1.06319	2.36567	2.67281	1.20635	1.84655	2.23337	2.04032	1.0011	3.04253	1.92057	1.10131	2.10653	1.09191	1.13126	2.56853	1.70509	0.991603	1.15855	2.23884	1.04223	1.41093	2.04442	0.925188	2.38317	1.00337	1.17077	1.1334	1.6508	0.874218	1.08464	2.455	2.26342	1.02971	1.69191	2.24835	1.89978	1.01283	0.991065	2.06419	1.18268	0.628321	1.7665	1.40122	0.837554	0.972102	1.8207	2.37115	2.66521	1.96061	1.62708	2.85049	1.8868	2.85919	1.00876	2.58041	1.62061	1.88154	2.2364	2.38555	1.75539	2.08674	1.58081	1.69738	2.11515	2.80836	3.57979	2.07093	2.89902	2.03623	2.4346	1.59827	0.940199	1.26183	0.981796	1.57313	1.19654	1.03125	1.39558	1.18726	0.769856	0.994495	1.23039	1.64566	1.13268	1.93614	1.21045	0.788939	1.52251	1.07439	1.24765	1.08814	1.27355	0.955616	1.02069	1.39944	0.776264	0.818247	0.981394	0.813638	1.09002	1.05445	1.16975	0.710616	0.763806	0.695574	0.769144	2.99329	3.34823	2.37534	2.83661	2.5841	3.12855	3.40456	1.94625	2.63803	2.38831	2.60042	0.0	1.98968	2.59615	2.57787	2.29545	2.18036	3.04483	1.83932	3.03448	2.16218	2.9887	2.98824	3.23592	0.194099	0.69762	0.897197	0.910998	1.02298	0.768457	0.841418	1.0975	0.608108	0.872391	1.21935	0.679175	0.374979	1.02034	0.824082	0.642398	0.878633	0.808488	0.754348	0.816103	1.03242	0.715157	0.965148	0.710603	0.433591	0.64193	0.699536	0.459246	0.548598	1.00174	1.39028	1.29748	1.2821	0.977752	1.57202	0.924318	0.808059	1.05018	1.29349	1.34315	1.3673	0.932002	1.41918	0.718356	0.96533	1.11919	1.39333	1.52448	1.3721	1.65695	1.62766	2.65087	2.2742	1.70604	1.22482	1.70531	1.69107	1.6158	1.66005	2.03338	1.70066	2.82688	1.48464	1.89723	1.64376	0.892618	0.916094	0.626881	0.819781	0.636472	0.676962	0.674753	0.855755	0.881485	1.16759	0.92993	0.588482	2.10379	2.10527	2.6988	2.12347	1.8626	2.08822	2.15017	2.03388	1.606	1.64126	2.56003	2.34839	2.07667	2.55422	1.55886	1.86383	1.89929	2.31266	2.28632	2.48862	2.83043	2.73185	2.5632	1.82004	3.59243	1.66868	2.44127	2.14748	1.86923	1.61663	2.38572	2.47723	2.32862	2.48945	2.67065	0.815758	0.637491	0.583233	0.844004	0.614435	0.927661	1.39609	0.703118	0.877429	1.36065	1.13897	0.861717	1.03439	0.693393	0.932811	1.06026	0.661526	0.760993	1.09732	0.975267	1.12044	1.08855	1.23297	1.01691	1.62904	0.982874	0.886774	1.40521	0.810099	0.946965
10934	ENSMUSG00000093452	Zfhx2os	0.005869	0.005154	0.04761	0.0	0.031503	0.005106	0.0	0.069102	0.020523	0.0	0.008333	0.0	0.0	0.0	0.0	0.0	0.0	0.02231	0.0	0.0	0.0	0.0	0.0	0.0	0.0	0.0	0.0	0.0	0.0	0.0	0.0	0.0	0.0	0.0	0.0	0.0	0.013218	0.0	0.0	0.0	0.0	0.0	0.0	0.0	0.011757	0.0	0.0	0.0	0.0	0.0	0.0	0.0	0.0	0.0	0.0	0.0	0.0	0.0	0.0	0.0	0.0	0.0	0.0	0.0	0.0	0.0	0.0	0.0	0.0	0.0	0.0	0.0	0.0	0.0	0.0	0.0	0.0	0.0	0.0	0.0	0.0	0.0	0.013156	0.0	0.0	0.0	0.0	0.0	0.0	0.023642	0.006672	0.0	0.0	0.0	0.0	0.0	0.0	0.0	0.0	0.0	0.0	0.0	0.0	0.0	0.012712	0.0	0.005873	0.0	0.0	0.0	0.0	0.0	0.0	0.0	0.0	0.0	0.0	0.005382	0.0	0.0	0.0	0.006357	0.0	0.0	0.005901	0.026463	0.0	0.016423	0.0	0.0	0.006223	0.0	0.013506	0.006705	0.0	0.0	0.046583	0.0	0.0	0.0	0.011116	0.0	0.0	0.0	0.0	0.0	0.070341	0.0	0.0	0.019806	0.0	0.0	0.0	0.0	0.0	0.0	0.0	0.0	0.0	0.0	0.0	0.0	0.0	0.0	0.0	0.0	0.0	0.0	0.0	0.0	0.0	0.0	0.0	0.0	0.041048	0.054629	0.033086	0.032112	0.0	0.0	0.0	0.0	0.0	0.0	0.0	0.0	0.0	0.0	0.0	0.0	0.0	0.0	0.0	0.0	0.0	0.0	0.0	0.0	0.0	0.0	0.0	0.0	0.0	0.0	0.0	0.0	0.0	0.0	0.0	0.0	0.0	0.0	0.0	0.0	0.0	0.0	0.0	0.0	0.0	0.0	0.0	0.0	0.0	0.0	0.0	0.0	0.0	0.0	0.0	0.0	0.0	0.0	0.0	0.0	0.0	0.0	0.0	0.0	0.0	0.0	0.0	0.0	0.0	0.013279	0.0	0.0	0.019756	0.0	0.739693	0.155283	0.0	0.021578	0.400234	0.016623	0.539204	0.104888	0.0	0.592057	0.021674	0.023763	0.0	0.0	0.0	0.0	0.0	0.0	0.0	0.0	0.0	0.0	0.0	0.0	0.0	0.0	0.0	0.0	0.0	0.0	0.0	0.0	0.0	0.0	0.003379	0.006874	0.0	0.0	0.0	0.0	0.0	0.0	0.0	0.0	0.0	0.0	0.0	0.0	0.0	0.0	0.0	0.0	0.0	0.0	0.0	0.0	0.0	0.0	0.0	0.0	0.0	0.050242	0.0	0.0	0.0	0.039902	0.0	0.0	0.0	0.0	0.047026	0.0	0.0	0.0	0.0	0.0	0.0	0.0	0.0	0.0	0.0	0.0	0.0	0.0	0.0	0.0	0.0	0.0	0.0	0.0	0.0	0.0	0.045839	0.0	0.0	0.0	0.0	0.0	0.0	0.0	0.0	0.0	0.0	0.0	0.0	0.035717	0.0	0.0	0.040086	0.0	0.025296	0.0	0.0	0.0	0.0	0.103713	0.135084	0.130359	0.092135	0.073851	0.122024	0.043939	0.134582	0.090221	0.085444	0.061039	0.060196	0.043985	0.0	0.008873	0.0587	0.025296	0.024877	0.011289	0.042864	0.007248	0.0	0.0	0.062525	0.0	0.021865	0.010199	0.015027	0.054569	0.0	0.05493	0.036632	0.034031	0.0	0.095104	0.0	0.0	0.0	0.059372	0.0	0.02739	0.099318	0.0	0.041986	0.037616	0.015466	0.010205	0.0	0.017918	0.01066	0.0	0.02312	0.0178	0.01953	0.0	0.036743	0.015089	0.0	0.013457	0.021171	0.0	0.0	0.0	0.0	0.0	0.0	0.0	0.0	0.0	0.0	0.0	0.0	0.0	0.0	0.0	0.0	0.0	0.0	0.0	0.0	0.0	0.0	0.0	0.0	0.0	0.362412	3.11304	0.0	0.0	0.0	0.0	1.46201	0.0	0.022219	0.0	0.0	0.0	0.0	0.0	0.0	0.0	0.006709	0.0	0.0	0.0	0.0	0.0	0.0	0.0	0.013081	0.0	0.0	0.0	0.018392	0.005145	0.01032	0.020084	0.0	0.005306	0.0	0.01235	0.032779	0.0	0.010018	0.020333	0.005436	0.0	0.0	0.009742	0.005374	0.027799	0.005763	0.0	0.0	0.010712	0.099143	0.19393	0.006982	0.0	0.040929	0.199484	0.009191	0.0	0.230663	0.013719	0.088593	0.009588	0.0	0.022696	0.019899	0.0	0.015937	0.009518	0.012729	0.007202	0.105658	0.0	0.008938	0.023503	0.0	0.0	0.0	0.0	0.0	0.0	0.0	0.0	0.0	0.0	0.0	0.0	0.0	0.0	0.0	0.0	0.0	0.0	0.0	0.0	0.0	0.0	0.023944	0.0	0.0	0.0	0.0	0.0	0.090092	0.057626	0.130821	0.019876	0.0	0.031851	0.045305	0.074262	0.046878	0.062721	0.059686	0.070664	0.041059	0.037626	0.032937	0.099993	0.016187	0.030213	0.016597	0.018315	0.022499	0.029484	0.030398	0.009848	0.008605	0.066413	0.04946	0.007856	0.0	0.0	0.0	0.0	0.0	0.0	0.0	0.0	0.0	0.0	0.0	0.0	0.0	0.0	0.0	0.0	0.0	0.0	0.0	0.0	0.0	0.0	0.0	0.0	0.0	0.0	0.0	0.0	0.0	0.0	0.0	0.0	0.0	0.0	0.0	0.0	0.0	0.0	0.0	0.0	0.0	0.0	0.0	0.0	0.0	0.0	0.005056	0.0	0.0	0.0	0.0	0.0	0.0	0.0	0.0	0.0	0.0	0.0	0.0	0.0	0.0	0.431414	0.505391	0.35711	0.0	0.512589	0.269312	0.932342	0.697861	0.864714	0.75039	0.545139	0.0	0.677602	0.619909	0.0	0.242319	0.851248	0.102428	0.0	0.069042	0.846484	0.670133	0.0	0.385217	0.0	0.0	0.0	0.0	0.0	0.0	0.0	0.0	0.0	0.0	0.0	0.0	0.0	0.0	0.0	0.0	0.0	0.0	0.0	0.0	0.0	0.0	0.0	0.013424	0.014927	0.019225	0.020306	0.010654	0.017769	0.0	0.0	0.0	0.0	0.0	0.0	0.0	0.0	0.0	0.0	0.0	0.0	0.0	0.0	0.0	0.0	0.0	0.0	0.0	0.0	0.0	0.0	0.0	0.0	0.0	0.0	0.0	0.0	0.0	0.0	0.0	0.0	0.0	0.0	0.0	0.0	0.0	0.0	0.0	0.0	0.0	0.0	0.0	0.0	0.0	0.0	0.0	0.0	0.271119	0.0	0.212223	0.041668	0.016701	0.25208	0.014949	0.242272	0.0	0.110624	0.064859	0.02445	0.431468	0.073061	0.199898	0.139079	0.0	0.0	0.0	0.0	0.0	0.0	0.0	0.0	0.0	0.0	0.0	0.0	0.0	0.0	0.0	0.0	0.0	0.0	0.0	0.0	0.0	0.0	0.0	0.0	0.0	0.0	0.0	0.0	0.0	0.0	0.0	0.0	0.0	0.0	0.0	0.0	0.0	0.0	0.0	0.0	0.0	0.0	0.0	0.0	0.0	0.0	0.0	0.0	0.0
10935	ENSMUSG00000029202	Pds5a	9.35404	8.25801	9.79756	8.64197	8.40949	8.56991	8.07123	8.80143	8.56584	8.92015	8.17978	9.54443	7.6663	8.48625	5.73202	7.10841	7.90716	6.54073	7.37029	6.94672	5.97905	8.27116	6.3902	5.94381	6.73115	6.55042	7.21776	7.04487	7.35705	7.64372	7.88261	7.78753	6.12305	9.56449	4.72452	5.51296	7.23332	7.02896	5.60381	0.820451	6.94951	6.56653	9.05669	6.31116	5.95962	6.01241	5.64579	8.70048	6.61606	6.86489	6.15282	5.92779	5.67786	7.44621	6.43945	6.46261	6.68272	0.606777	6.6281	6.01718	6.96959	5.35595	6.84133	6.34803	6.81807	6.74182	5.74645	6.98778	7.18872	8.21678	7.04979	8.47263	2.07665	8.3451	7.87224	7.10414	7.39304	5.84594	6.85048	6.50284	4.68046	7.6442	5.72017	7.17704	5.91049	6.70601	8.03336	2.89496	6.58681	11.4315	10.7339	8.74157	7.72614	7.542	9.98288	7.42944	8.31542	8.2077	8.80584	8.35886	8.39764	7.49638	9.80367	9.57794	8.02245	8.4635	8.00188	8.55514	7.36354	6.95041	8.06757	8.81536	5.64476	7.91707	8.79767	8.64687	9.20155	7.33223	7.60493	8.09726	8.51763	8.95773	8.3131	12.0588	7.70861	9.65963	9.34961	8.94089	8.32445	10.1361	7.52076	7.58777	8.62187	8.46478	9.75696	10.1899	7.88631	6.7892	5.57223	2.82296	4.95184	6.47843	5.32026	4.76421	7.30081	4.83181	15.4097	7.60548	10.5514	16.0316	8.5926	7.70325	7.7251	8.95315	11.0364	8.26663	13.8661	13.9537	1.37475	5.70526	10.0718	4.05014	0.882137	12.0918	10.0788	1.13526	9.69922	9.6707	10.7361	10.0696	13.1406	14.012	15.7198	12.8762	19.161	17.0926	18.2261	14.8497	14.4973	17.2838	13.6413	14.8032	5.28539	6.05696	5.73911	4.52852	5.59593	5.76161	5.7785	5.80446	4.18617	6.45655	6.49695	5.11824	7.32866	5.17263	5.87862	5.3819	5.3433	5.46885	5.27373	3.86426	5.97369	6.64411	4.72836	7.32308	0.098538	0.123272	0.077948	0.240665	0.03858	0.130947	0.099465	0.031385	0.199894	0.015782	0.046538	0.143362	0.140637	0.06318	0.417777	0.178611	0.346846	0.176152	8.51301	7.10674	9.67369	7.53244	8.87332	6.22434	9.57962	7.94948	8.39222	9.97172	7.58105	8.59729	7.23759	9.06143	6.89084	8.39291	7.43834	9.63847	8.59915	3.96153	7.48933	6.19847	6.1443	5.05796	6.09935	4.52258	6.22204	7.55639	9.2787	6.52033	6.47572	6.79475	5.5706	10.5809	6.11399	5.6621	7.22858	6.02681	6.81941	7.50379	5.78521	6.37425	11.0358	6.18401	5.52834	7.34087	7.56816	6.86923	8.52173	10.4287	6.48777	4.90616	6.47253	8.17092	9.9925	10.6589	7.92123	8.17407	8.4211	7.62536	7.90589	8.42308	8.67614	8.2347	9.71036	7.40373	8.07832	8.99384	8.11483	8.07481	8.91065	10.2562	7.84574	8.12284	8.64034	7.62269	9.72133	8.29259	10.0518	8.01858	6.90324	9.23475	8.79798	6.42833	7.75685	8.37092	7.58674	6.40487	8.83132	8.78135	7.79473	8.88842	7.04961	7.86974	8.24865	8.89412	6.96101	10.1547	8.36157	6.74084	6.50014	4.74667	5.22329	10.4363	11.4453	9.14678	6.51973	6.23929	5.48622	4.74568	9.21767	10.4955	8.81996	5.72618	7.0842	10.2643	6.47506	6.45748	4.74122	9.64437	7.50202	6.40697	6.96148	5.80664	6.35005	5.90705	5.01119	8.01383	7.39809	5.80486	6.92368	6.68708	7.06174	6.25481	6.41525	6.70579	8.34624	6.94383	5.17897	8.92172	8.36197	7.07112	7.76278	7.88659	12.4071	10.0808	8.56031	8.39313	7.38882	9.91844	7.62128	10.5944	8.4638	7.16275	9.83075	7.94881	12.3582	8.34722	11.792	8.41988	7.39885	12.139	12.2898	10.4931	9.22463	7.49003	7.61175	11.9337	6.44461	8.82971	10.2233	10.2244	10.8124	9.63647	11.8407	6.07761	8.30714	10.9885	10.6215	11.4146	10.9142	7.76628	7.60358	7.46562	10.8011	8.06599	7.95378	9.41298	9.93139	10.9054	8.42936	8.65707	8.74442	9.56751	9.7244	9.69303	8.27344	9.57589	9.66962	0.131237	0.129048	0.095091	0.299424	0.137363	0.239469	0.125498	0.111138	0.154273	0.059206	0.061838	0.131213	0.100735	0.107128	0.122124	0.136017	0.032326	0.050079	0.187314	0.04045	0.045654	0.116664	0.046372	0.169512	5.88335	4.78066	9.24598	6.5008	4.26966	6.45596	8.34672	6.29327	10.9991	11.4125	10.2784	11.56	12.8366	11.0963	13.1773	12.3761	11.2381	11.7788	9.9571	11.082	8.55493	5.33106	5.50174	8.37869	5.92761	5.51449	7.17123	6.28024	10.5252	9.5184	9.77723	9.80641	8.39502	6.97975	8.85436	10.0074	9.30077	8.86865	10.2482	9.99677	11.5119	8.62329	9.74392	9.44634	8.93101	9.13576	9.71555	9.71242	9.46985	9.49599	8.01856	7.76966	14.7488	10.2064	13.1063	15.9896	9.42424	12.5203	12.8031	16.8569	14.2297	10.6911	11.5581	14.2102	12.1019	12.5572	9.6052	9.31686	15.1161	10.3138	10.0976	10.8366	9.21961	11.0584	12.704	7.91731	8.37197	5.04937	7.13482	5.41143	6.75508	4.5026	5.97558	6.61484	7.07059	11.202	9.99847	14.8204	13.4131	9.44843	14.6163	8.5177	14.0209	9.00395	12.9319	12.0561	8.80899	12.3742	10.2797	8.9169	11.6383	11.1801	8.5584	9.05712	13.6806	6.31183	10.7541	12.1773	8.73067	17.4554	10.1461	7.95545	9.88411	12.5149	8.2175	8.01623	15.3459	15.1094	8.15405	12.2934	10.2569	13.5628	7.88356	8.06613	13.9984	8.11907	5.06105	15.2471	10.9511	9.8984	8.88555	4.57081	1.69394	4.68205	5.38217	3.36636	5.27628	4.16038	4.53027	4.80515	4.61814	5.17097	2.18758	3.64011	3.52463	4.90418	3.96779	6.21922	7.95586	4.35299	4.29778	5.26842	2.7337	3.14585	6.11978	3.00317	5.14804	6.04911	2.12801	5.59249	8.19956	5.9124	5.58073	6.75416	7.45251	6.06334	6.21258	7.39444	3.44785	6.08843	2.96771	6.87919	4.73257	8.4421	5.53893	5.59323	5.69565	6.59075	5.70899	5.71805	9.53307	7.32248	5.83069	8.94512	6.95942	7.58983	7.21352	7.9204	7.31072	9.83196	7.52274	6.65399	13.532	12.6309	14.5294	11.6082	13.4757	13.4527	14.4009	14.7949	16.1634	14.551	16.6421	0.0	13.3341	13.6023	13.7082	14.0473	14.568	13.5254	13.8569	14.9529	13.6424	13.2908	14.7031	13.2404	0.860233	3.32807	3.86126	7.50805	4.45203	3.30855	5.77948	5.85162	3.25629	3.91872	9.58086	5.19502	1.72319	5.54275	3.82176	1.24006	4.13833	7.17273	3.13676	5.86	4.44355	4.09554	4.23416	5.52836	3.61223	5.07037	3.73379	4.15135	2.89074	7.55339	9.06708	6.81516	10.3665	8.02448	9.43211	9.14051	5.91228	8.28232	11.577	11.4586	9.89423	7.65511	8.80067	9.0994	8.05519	10.7217	9.29422	0.153187	0.15881	0.097036	0.0	0.090378	0.022597	0.154615	0.155353	0.198923	0.03862	0.082601	0.042724	0.084499	0.206402	0.0	0.148545	0.0	0.300149	4.65851	4.11428	2.42501	4.78444	3.80154	3.81761	2.9243	4.28167	2.43332	3.71028	4.07536	0.641742	4.57785	5.6653	5.34281	4.74721	4.28936	6.89555	4.26485	4.58996	6.19082	4.46509	5.37781	6.63976	7.16996	6.75759	4.32683	4.78653	5.99907	6.27663	5.88543	6.81337	6.92897	5.4048	6.61566	5.43046	9.02285	6.5882	4.52578	5.68518	5.29476	6.21587	7.45057	7.92419	8.05042	6.79681	4.69511	5.0864	5.95902	5.24767	5.6072	4.99298	4.90947	7.99074	5.46681	8.23919	7.92844	9.60541	3.92531	8.46074	3.78851	7.85851	8.13634	3.16174	3.99393	9.89448	4.48794	8.76446	8.54634	7.65528	4.36035	6.38795	7.41618	4.15943	7.90593	5.3823	5.20739
10936	ENSMUST00000046276		0.424645	0.434479	0.423211	0.457805	0.475661	0.415185	0.398667	0.18568	0.434454	0.325861	0.449172	0.459078	0.247397	0.451639	0.353099	0.407159	0.282031	0.319538	0.341517	0.269031	0.294415	0.305234	0.394151	0.203898	0.372197	0.47364	0.618333	0.588882	0.256327	0.225472	0.344522	0.600866	0.242437	0.591489	0.166968	0.369756	0.396924	0.590649	0.294834	0.034452	0.4337	0.175073	0.464553	0.443487	0.262054	0.344979	0.370489	0.298678	0.247731	0.234887	0.439839	0.502578	0.16073	0.414541	0.437809	0.199687	0.467638	0.017468	0.472588	0.300686	0.571565	0.264731	0.444232	0.319396	0.323973	0.244742	0.285142	0.343225	0.435948	0.762171	0.347135	0.189022	0.058631	0.448906	0.400061	0.42822	0.354708	0.334907	0.382462	0.224488	0.264285	0.295848	0.314352	0.364234	0.381345	0.299529	0.59282	0.31322	0.490229	0.27587	0.249172	0.352249	0.252339	0.391233	0.360695	0.264991	0.197275	0.307955	0.314232	0.338671	0.332314	0.412905	0.209459	0.346735	0.345186	0.263514	0.278948	0.232447	0.301497	0.241892	0.270696	0.39384	0.221619	0.213858	0.389378	0.371581	0.40101	0.200643	0.179032	0.273953	0.336613	0.265589	0.228307	0.165404	0.337254	0.25146	0.344066	0.42669	0.164619	0.387087	0.327341	0.415191	0.34313	0.191965	0.235548	0.434233	0.273003	0.30608	0.476641	0.119831	0.213674	0.384843	0.434094	0.273633	0.31658	0.282011	0.528893	0.29514	0.219326	0.513494	0.579003	0.292993	0.313529	0.5078	0.530141	0.635254	0.581305	0.710962	0.597467	0.543383	0.540915	0.434752	0.335476	0.621912	0.472946	0.532924	0.519229	0.519211	0.754726	0.78365	0.531086	0.388132	0.228839	0.712611	0.74152	0.766661	0.856824	0.54166	0.581919	0.798561	0.225293	0.64241	0.183072	0.251627	0.198403	0.156859	0.205195	0.181306	0.164711	0.098925	0.263956	0.165433	0.151442	0.34954	0.375212	0.0	0.231336	0.434608	0.1597	0.296881	0.482481	0.245672	0.224823	0.20066	0.258864	0.241154	0.481268	0.202544	0.075709	0.0	0.082562	0.160283	0.184166	0.061792	0.159161	0.0	0.0	0.0	0.093922	0.346371	0.075422	0.164177	0.152049	0.0	0.155939	0.1262	0.388264	0.188179	0.17861	0.413878	0.360413	0.31467	0.786965	0.123972	0.220965	0.506449	0.114524	0.133631	0.064259	0.153926	0.192269	0.512616	0.17896	0.227706	0.517457	0.3968	0.253409	0.207036	0.552732	0.204126	0.863099	0.411219	0.635014	0.180146	0.207499	0.334888	0.391995	0.711932	0.143104	0.325882	0.193532	0.628765	0.741256	0.532437	0.286127	0.338703	0.917394	0.525335	0.621289	0.751929	0.45035	0.404339	0.979863	0.396973	0.202271	0.219469	0.32162	0.205479	0.208062	0.197672	0.103389	0.102407	0.153331	0.154141	0.098143	0.277193	0.203504	0.088467	0.161356	0.125755	0.140141	0.274405	0.168144	0.277261	0.181427	0.186841	0.191065	0.2525	0.152396	0.076224	0.13807	0.088714	0.231933	0.200273	0.141303	0.163911	0.298055	0.097563	0.22968	0.408295	0.117828	0.235487	0.541427	0.296412	0.389772	0.552323	0.224863	0.259161	0.237842	0.270479	0.192601	0.181718	0.353536	0.717216	0.629591	0.232833	0.073009	0.327177	0.783622	0.522514	0.519887	0.346592	0.28208	0.383435	0.155776	0.312505	0.131352	0.289255	0.974559	0.450182	0.413721	0.38375	0.225916	0.486783	0.558294	0.087007	0.361306	0.257135	0.2239	0.392407	0.073004	0.549989	0.642745	0.128967	0.176283	0.421918	0.264472	0.255697	0.383613	0.19499	0.338505	0.772048	0.272091	0.260294	0.220488	0.182099	0.258653	0.19482	0.267728	0.20129	0.244464	0.269862	0.149465	0.214161	0.187031	0.236535	0.155604	0.236091	0.346026	0.18876	0.397953	0.542939	0.526767	0.208725	0.284328	10.0071	0.473607	0.30028	0.282186	1.03875	0.198572	0.346209	0.081062	0.203124	0.132861	0.381737	0.335699	0.327774	0.414736	0.216148	0.076545	0.179423	0.198068	0.148597	0.323695	0.275541	0.242933	0.243614	0.248451	0.260332	0.539335	0.292759	0.15098	0.378125	0.239875	0.197888	0.469999	0.237272	0.301054	0.303448	0.185456	0.190395	0.194546	0.0	0.216374	0.229416	0.0	0.0	0.052675	0.0	0.112562	0.132285	0.151464	0.095585	0.0	0.068746	0.512134	0.0	0.480113	0.0	0.445279	0.061907	0.226221	0.207869	0.31164	0.224961	0.138723	0.0	0.538881	0.114781	0.355152	0.119436	0.455143	0.334007	0.209308	0.96172	0.75302	0.505804	0.566069	0.411444	0.74212	0.512535	0.802881	0.542258	0.498665	0.508503	0.955677	0.580866	0.238132	0.323491	0.739427	0.335262	0.10491	0.421497	0.225318	0.420586	0.286571	0.340786	0.300726	0.433973	0.283851	0.588142	0.326592	0.345139	0.21871	0.330368	0.392762	0.365576	0.230561	0.347138	0.292247	0.335997	0.468394	0.19053	0.331047	0.382017	0.400895	0.289062	0.311543	0.783812	0.552196	0.508985	0.570838	0.614282	0.463975	0.734863	1.19415	0.404611	0.360167	0.626857	0.650909	0.650013	0.524338	0.622253	0.349684	0.748744	0.44983	0.594102	0.557977	0.350317	0.719526	0.295091	0.440905	0.554484	0.242054	0.168327	0.4647	0.390874	0.100803	0.409615	0.638309	0.267473	0.391214	0.631342	0.908042	0.488032	0.476223	0.266096	0.393034	0.601376	0.510988	0.429288	0.574487	0.302511	0.773221	0.453234	0.411477	1.01106	0.354522	0.251186	0.315208	0.432756	0.222218	0.703605	0.472848	0.586885	0.363201	0.46394	0.460583	0.359612	0.357634	0.247566	0.553299	0.677804	0.337299	0.556628	0.491334	0.300832	0.462333	0.364392	0.455589	0.343086	0.31125	0.25107	1.00158	0.434809	0.213013	0.461561	0.420353	0.281825	0.632194	0.895801	0.336922	0.533434	0.60354	0.358267	0.416128	0.323781	0.728396	0.071158	0.492565	0.594267	0.395667	0.598502	0.723644	0.745842	0.357076	0.719409	0.799759	0.793425	0.495428	0.690184	0.223681	0.165053	0.300272	0.229436	0.165978	0.349472	0.312874	0.084537	0.231715	0.217646	0.096765	0.386256	0.180799	0.469172	0.41742	0.457318	0.270284	0.190791	0.362319	0.419351	0.172	0.247809	0.231479	0.261216	0.246395	0.185893	0.263794	0.182779	0.281103	0.157185	0.17168	0.121194	0.199396	0.222135	0.266111	0.172995	0.231227	0.863944	0.909677	0.536192	0.625645	0.697895	0.347992	0.538988	0.756714	0.839951	0.618184	0.549425	0.0	0.609817	0.656212	0.408022	0.493815	0.567822	0.471208	0.619904	0.587118	0.655169	0.607833	0.64326	0.375558	0.09541	0.162035	0.19416	0.274985	0.411898	0.111123	0.146278	0.265622	0.172994	0.423977	0.52267	0.128856	0.08295	0.142686	0.050125	0.117696	0.222592	0.033401	0.246367	0.10935	0.070489	0.106162	0.219953	0.121892	0.118284	0.085591	0.127991	0.12082	0.137767	0.358817	0.672277	0.327858	0.327199	0.479767	0.347424	0.308899	0.111369	0.339073	0.229432	0.302503	0.430984	0.142276	0.52309	0.22654	0.135623	0.266457	0.304674	0.258433	0.082662	0.232128	0.387571	0.072017	0.202089	0.139686	0.112778	0.0	0.0	0.428574	0.238542	0.0	0.098202	0.228552	0.099814	0.0	0.0	0.438817	0.239613	0.219338	0.211761	0.245385	0.233323	0.267102	0.278891	0.331574	0.107174	0.393284	0.111756	0.256649	0.209048	0.31027	0.137521	0.126018	0.257914	0.326383	0.212993	0.316443	0.20227	0.23425	0.380398	0.469618	0.296952	0.309702	0.110313	0.257725	0.354282	0.536156	0.368457	0.715045	0.650272	0.136069	0.185716	0.665094	0.314502	0.066933	0.530297	0.120982	0.585148	0.245199	0.611436	0.469798	0.617265	0.413633	0.117047	0.089528	0.119997	0.127807	0.0774	0.076631	0.263617	0.150172	0.48759	0.355765	0.322979	0.131403	0.267147	0.252135	0.367354	0.318419	0.215466	0.317425	0.278781	0.177381	0.328625	0.577476	0.432734	0.133355	0.34948	0.375888	0.125526	0.583584	0.272322	0.425124
10937	ENSMUSG00000067121	Gm7027	0.064838	0.0	0.119099	0.05849	0.040081	0.041009	0.045699	0.037898	0.110929	0.0	0.031815	0.0	0.144585	0.0	0.0	0.047308	0.079468	0.0	0.094626	0.0	0.048516	0.0	0.0	0.040224	0.095805	0.0	0.049438	0.103346	0.0	0.0	0.042562	0.043106	0.0	0.0	0.045905	0.0	0.045988	0.0	0.0	0.0	0.0	0.093936	0.0	0.0	0.088446	0.0	0.0	0.047708	0.067436	0.087659	0.084117	0.0	0.04737	0.077836	0.0	0.0	0.041106	0.034579	0.035417	0.0	0.0	0.105951	0.091317	0.0	0.0	0.0	0.047752	0.0	0.045456	0.098126	0.053514	0.042911	0.092948	0.0	0.0	0.143349	0.247345	0.096509	0.098894	0.0	0.0	0.045373	0.0	0.0	0.045976	0.084979	0.044471	0.047054	0.0	0.036976	0.132601	0.102478	0.132428	0.096218	0.031821	0.042393	0.075942	0.240987	0.288574	0.07523	0.13355	0.024987	0.05516	0.1071	0.127159	0.357015	0.072896	0.05576	0.06894	0.28894	0.0	0.033874	0.065367	0.314606	0.102177	0.111868	0.074597	0.0	0.024042	0.071674	0.050742	0.02375	0.093557	0.159931	0.046548	0.190582	0.048462	0.126483	0.191302	0.076469	0.171582	0.069734	0.025987	0.107151	0.032909	0.033725	0.116803	0.065276	0.0	0.0	0.146249	0.0	0.26865	0.0	0.152803	0.0	0.0	0.0	0.0	0.055005	0.0	0.065013	0.062087	0.0	0.0	0.0	0.054086	0.0	0.081751	0.0	0.0	0.085083	0.077994	0.0	0.087613	0.0	0.0	0.0	0.0	0.0	0.0	0.0	0.059492	0.0	0.11047	0.0	0.0	0.119666	0.049301	0.058364	0.0	0.184707	0.0	0.16576	0.0	0.157998	0.164005	0.0	0.0	0.0	0.0	0.772826	0.0	0.0	0.0	0.0	0.0	0.0	0.190093	0.0	0.0	0.195374	0.179826	0.0	0.450137	0.0	0.0	0.0	0.0	0.0	0.0	0.0	0.0	0.0	0.0	0.122609	0.0	0.0	0.0	0.0	0.0	0.204088	0.0	0.0	0.0	0.0	0.298402	0.0	0.135434	0.127375	0.345904	0.157365	0.0	0.0	0.0	0.0	0.0	0.20487	0.0	0.093772	0.146036	0.132103	0.143363	0.128129	0.049571	0.057951	0.035745	0.0	0.204508	0.113479	0.0	0.239853	0.050618	0.0	0.101932	0.139721	0.163009	0.160839	0.048296	0.069214	0.0	0.0	0.0	0.0	0.0	0.0	0.12639	0.0	0.0	0.0	0.0	0.0	0.0	0.0	0.0	0.0	0.0	0.0	0.0	0.0	0.10381	0.0	0.0	0.096772	0.0	0.0	0.336102	0.0	0.0	0.0	0.0	0.0	0.0	0.0	0.0	0.0	0.0	0.0	0.0	0.0	0.124492	0.113097	0.0	0.098694	0.0	0.0	0.0	0.0	0.0	0.353377	0.663649	0.137522	0.0	0.130584	0.128835	0.0	0.145152	0.0	0.15768	0.0	0.0	0.193054	0.151172	0.0	0.0	0.0	0.0	0.174563	0.0	0.0	0.0	0.0	0.119309	0.135036	0.0	0.0	0.0	0.208452	0.346262	0.0	0.0	0.629694	0.0	0.14951	0.0	0.0	0.0	0.129559	0.0	0.0	0.0	0.743495	0.0	0.117589	0.0	0.0	0.0	0.0	0.0	0.0	0.0	0.172541	0.0	0.087543	0.074657	0.054083	0.182088	0.042753	0.074954	0.092506	0.084662	0.02431	0.079932	0.162291	0.132285	0.041229	0.160721	0.084114	0.293307	0.043924	0.0	0.05185	0.128697	0.070999	0.051517	0.112974	0.037755	0.053571	0.061361	0.045868	0.07337	0.101448	0.058746	0.07862	0.062517	0.040292	0.061194	0.048862	0.0	0.163611	0.041845	0.046149	0.140878	0.0	0.0	0.0	0.0	0.035103	0.062161	0.040292	0.070997	0.042671	0.050645	0.052789	0.112062	0.0	0.054582	0.163243	0.0	0.059168	0.042781	0.100615	0.150175	0.682088	0.0	0.207902	0.144309	0.0	0.324272	0.0	0.332928	0.0	0.142017	0.0	0.162553	0.595078	0.0	0.0	0.0	0.186273	0.0	0.0	0.0	0.0	0.0	0.0	0.0	0.0	0.27895	0.0	0.32969	0.311049	0.301817	0.093943	0.266949	0.0	0.028005	0.029103	0.0	0.081619	0.0	0.0	0.0	0.0	0.052225	0.058185	0.027112	0.0	0.043284	0.0	0.069141	0.055633	0.0	0.0	0.0	0.040876	0.0	0.042475	0.07354	0.026669	0.08735	0.044838	0.134956	0.049957	0.0	0.032339	0.035298	0.049307	0.0	0.0	0.067228	0.034704	0.094627	0.0	0.021947	0.031922	0.069812	0.020373	0.067305	0.15508	0.067126	0.013624	0.053637	0.123776	0.018887	0.089163	0.085008	0.026131	0.036523	0.071472	0.091308	0.037088	0.042144	0.105036	0.027836	0.111931	0.21687	0.135332	0.115749	0.11309	0.08288	0.083522	0.046574	0.0	0.0	0.059624	0.0	0.08339	0.042957	0.113961	0.085002	0.135061	0.0	0.0	0.145571	0.047672	0.0	0.072167	0.0	0.042543	0.0	0.0	0.067413	0.023961	0.0	0.0	0.0	0.0	0.0	0.0	0.0	0.0	0.0	0.0	0.067574	0.02037	0.0	0.05249	0.0	0.0	0.0	0.027678	0.0	0.093166	0.0	0.0	0.020909	0.020024	0.0	0.0	0.026541	0.074087	0.0	0.010261	0.0	0.0	0.0	0.023729	0.0	0.10366	0.11338	0.107028	0.074619	0.093768	0.179042	0.071576	0.208116	0.0	0.0	0.0	0.109653	0.049953	0.071087	0.0	0.04864	0.032925	0.0	0.147452	0.074818	0.057859	0.149669	0.0	0.080043	0.0	0.0	0.067061	0.0	0.199545	0.087303	0.0	0.08058	0.408462	0.161198	0.100334	0.098481	0.086648	0.0	0.080158	0.202121	0.091282	0.0	0.119535	0.0	0.0	0.0	0.0	0.049868	0.0	0.0	0.0	0.096476	0.070431	0.0	0.0	0.0	0.060991	0.0	0.079701	0.0	0.675555	0.106236	0.243339	0.114495	0.123618	0.328039	0.178118	0.228543	0.128245	0.256218	0.058944	0.0	0.616656	0.420846	0.064108	0.229973	0.390639	0.791519	0.284199	0.424349	0.051169	0.100544	0.443959	1.2479	0.08218	0.0	0.0	0.0	0.0	0.0	0.0	0.106296	0.0	0.087693	0.0	0.129555	0.0	0.102401	0.0	0.150484	0.119977	0.0	0.0	0.0	0.155967	0.116713	0.0	0.045217	0.010736	0.05054	0.037112	0.068963	0.018686	0.0	0.0	0.0	0.134019	0.057362	0.0	0.0	0.0	0.05048	0.0	0.062356	0.0	0.0	0.0	0.087125	0.0	0.0	0.0	0.0	0.0	0.0	0.0	0.0	0.0	0.0	0.0	0.0	0.0	0.0	0.0	0.0	0.0	0.218301	0.0	0.0	0.0	0.094276	0.104149	0.085669	0.097995	0.0	0.0	0.082183	0.0	0.212863	0.0	0.0	0.0	0.033267	0.05518	0.049122	0.068643	0.035949	0.0	0.101309	0.077054	0.0	0.035039	0.148138	0.142713	0.09367	0.0	0.084875	0.0	0.0	0.048245	0.0	0.0	0.0	0.0	0.0	0.0	0.0	0.0	0.0	0.0	0.0	0.0	0.124292	0.0	0.0	0.0	0.119709	0.0	0.0	0.0	0.0	0.0	0.0	0.0	0.257545	0.0	0.0	0.0	0.0	0.0	0.0	0.0	0.0	0.0	0.269404	0.0	0.253747	0.0	0.288125	0.0	0.0	0.201253	0.0	0.0	0.0	0.288591	0.266362
10938	ENSMUSG00000039457	Ppl	1.41194	1.16873	1.699	2.20788	1.82147	1.81202	2.03525	1.96291	1.17508	0.974104	1.37259	1.32491	3.20694	4.36213	3.33123	2.6129	4.89439	2.26949	3.03486	4.15673	2.00432	2.54689	4.04372	2.79642	2.98153	1.78696	1.97549	3.29252	3.29793	2.39665	1.51359	3.35844	3.0319	2.90294	2.26836	4.00508	5.69143	2.22431	2.99538	0.39097	4.72431	3.13411	3.08606	1.64748	3.63873	3.0572	1.84933	3.16988	2.81428	3.33982	2.07053	1.43033	3.93873	1.70014	2.62275	4.39561	1.94755	0.572628	2.39951	3.1093	1.19796	3.7062	2.16574	3.16718	3.04642	3.89949	3.45063	3.79133	1.85909	2.08108	5.39974	1.89654	5.09359	2.00603	1.75795	1.96289	2.31547	3.17001	6.69476	2.43002	3.20314	2.42679	3.59106	3.4049	4.58423	3.58234	2.27499	1.87054	1.50256	2.09184	1.59698	2.53643	2.90591	2.08659	1.5563	0.913269	1.23616	1.26063	1.61742	2.02961	2.56363	2.21052	1.78373	1.01181	1.06578	2.38477	2.54095	1.21789	1.76252	1.03821	0.814997	2.03585	2.21974	3.14911	2.67551	2.06661	1.44833	1.08492	2.99309	0.840625	1.75419	2.55165	1.14151	2.25094	0.600526	1.66926	1.07102	1.21996	1.32728	2.66959	0.816065	1.14029	2.52343	1.11645	1.76611	1.55145	2.19466	2.32854	2.29391	1.70196	3.28817	1.88976	3.08228	3.37194	2.19744	2.14809	2.69806	3.48991	3.18599	2.07502	3.61162	2.63657	5.54591	2.40772	4.70013	2.32914	2.0856	1.46939	3.54508	4.25822	2.57436	2.34662	2.12986	2.96041	2.96543	1.63831	2.62724	4.6165	4.51737	3.81861	1.33622	5.2642	1.99463	1.96248	4.08082	3.27168	1.6426	3.18865	2.93117	3.86685	3.94496	3.70707	2.36003	1.54732	2.22914	2.82033	1.61485	2.47517	1.68187	1.79777	4.22176	8.61159	5.10595	1.63132	3.49981	1.32702	4.90556	3.72883	1.36665	1.17211	2.08254	1.17301	6.51075	1.49224	3.12748	3.22729	0.522448	1.0018	0.309002	1.98561	0.812962	0.5625	0.729681	0.188091	0.684889	0.320654	0.505797	0.783814	1.10085	0.108848	0.473908	0.916568	0.520565	0.749638	2.05132	2.18566	2.26889	0.832502	1.75861	1.69415	1.89494	1.83065	1.3699	2.07669	0.790157	1.74306	1.84882	2.84793	1.32102	1.45515	1.87703	1.13697	1.7487	1.6689	2.2711	2.67072	2.4138	3.00656	5.41578	1.95705	19.8328	2.86085	6.34912	2.96138	4.41297	10.3199	6.7649	11.9376	2.92109	1.84661	1.77588	3.44464	0.724377	5.51609	1.57896	1.77632	0.67764	1.86787	0.724093	1.59102	1.36731	2.28212	2.30466	1.84486	2.86942	1.88675	4.92961	1.96538	0.410467	0.781177	0.561108	1.47502	0.885525	2.00905	1.01233	0.830972	1.03397	1.60787	0.95046	1.51617	0.500092	0.946863	1.03024	0.758999	1.16582	1.22185	1.62979	1.18157	0.837779	1.25744	1.28354	1.23359	0.801477	1.0298	1.67162	1.19298	1.2146	1.56389	1.37335	1.60602	1.47904	0.543752	0.920725	1.47676	0.447335	1.94575	1.48623	1.29266	0.99603	1.49006	2.1671	3.2174	2.31994	0.473111	2.48868	2.25064	1.97357	1.30752	1.27235	2.18439	3.29461	2.46365	1.83832	0.786117	2.15232	1.44701	1.55121	3.00299	2.45016	0.93451	1.42945	2.79811	1.64032	1.10687	1.02786	0.907196	2.35179	1.81808	1.91011	1.45517	1.62234	2.64633	1.3192	4.24147	1.22178	1.2916	2.39612	1.25555	1.76867	2.2494	0.954791	0.895509	2.14586	1.23574	1.22157	1.32256	0.945126	0.661636	1.64978	1.5059	0.558694	0.417539	0.549918	0.98197	0.83608	2.93742	2.57671	1.0121	1.68436	2.09809	1.75861	1.74245	3.21089	2.63769	1.81271	0.76657	2.24151	2.35313	0.915997	2.08556	1.22242	3.27166	1.90663	1.75892	2.29889	1.65092	1.60061	1.47765	3.56785	1.66272	3.47723	2.54362	1.61009	3.01105	3.09258	0.998865	1.24175	1.83596	2.34967	2.6101	1.07318	0.974614	1.86471	2.96611	1.47253	1.32345	1.30638	1.88081	0.994603	2.06873	1.42761	0.676542	1.5896	0.159665	0.308492	0.372232	0.256665	0.60596	0.207517	0.170608	0.258745	0.080196	0.390263	0.638771	0.286834	0.409754	0.405424	0.549865	0.752921	0.74176	0.360185	0.485046	0.215701	0.328321	0.13816	0.3551	0.603415	2.2905	2.42601	2.44098	3.52431	3.67669	2.16056	5.47029	2.01305	3.84485	4.78655	3.8538	2.60622	3.42859	4.79106	2.93319	5.66025	5.9562	2.70554	2.82447	4.05821	1.87018	3.63352	4.02494	2.57546	2.8284	5.74785	3.59819	1.93934	0.823995	0.809823	2.70451	1.47635	2.6922	3.25932	2.96738	0.615406	2.70677	1.41248	0.406582	1.15277	1.01603	4.6429	0.960338	3.99228	4.01882	2.21323	2.20102	0.883881	2.3888	1.50634	0.934121	1.74129	2.83835	3.96315	2.7516	2.8654	1.99361	1.89296	2.59237	2.24846	3.85148	1.98602	2.47823	2.92105	5.14513	2.71719	2.94071	3.3574	2.56932	3.51691	1.90891	3.36699	4.36945	1.40217	2.56022	2.34167	19.8923	3.39287	6.05702	6.58381	3.90591	1.40622	5.04893	5.07158	0.973216	1.85474	1.44771	7.90048	5.26996	1.60782	4.38747	2.29733	6.67432	1.09067	3.17839	3.91371	2.31588	3.56213	2.02543	1.94572	5.03658	3.2723	2.61822	1.45674	5.49672	4.39586	1.35547	4.10023	1.07906	3.90668	1.39311	1.05703	1.95311	1.80641	1.65426	0.728344	2.73649	3.27161	0.697192	2.90473	4.80192	2.26776	0.689547	0.612419	3.41314	0.790476	0.922901	1.72047	1.29114	1.10453	1.25613	3.06934	4.77444	1.951	5.58876	3.22288	6.81367	3.90869	4.20397	1.77567	7.03652	4.16591	4.743	6.03273	3.42604	3.36983	5.49394	1.85082	3.42025	4.2642	7.17863	5.1309	3.75452	3.69601	4.19299	3.19619	1.73038	0.843817	1.40961	2.92546	2.04581	1.1425	1.90084	1.58231	3.42973	1.65739	1.40967	2.35142	0.947502	0.959251	1.69547	1.44974	1.52353	3.96238	0.873343	1.34796	1.94856	0.806823	0.529123	0.616317	1.85129	0.862263	1.14349	0.712579	0.478493	0.922248	1.36878	1.43047	0.384357	0.697463	0.302483	0.58421	6.77538	5.56086	5.57433	9.49494	2.93784	7.53161	6.964	3.09883	3.61025	4.93189	4.86015	0.0	3.27019	2.56637	3.9002	5.07269	5.41798	4.71292	6.62978	6.03567	3.36238	4.17926	4.37914	8.16814	0.0582	0.16973	0.35922	1.80638	0.293898	0.542274	1.04778	0.754637	0.666383	0.233133	2.28226	0.603506	0.110702	0.498505	0.381225	0.18656	0.373294	0.673843	0.117086	0.43653	0.645925	0.432429	0.155605	0.62403	0.153354	0.574586	0.347118	0.190388	0.279699	1.657	2.34546	1.30496	9.79472	2.74159	1.23614	1.28642	1.47936	0.682825	2.28253	1.6215	1.58198	2.80018	2.25397	2.91219	1.75695	2.33706	1.55049	0.549024	0.55561	0.251667	0.198159	1.31896	0.065536	2.79549	1.06242	0.398913	0.797914	0.296633	0.749809	0.424936	1.44266	0.245009	0.783054	0.127225	0.452747	1.54301	1.91078	0.836584	2.09127	2.28688	1.55248	0.865543	0.633323	2.26748	2.22006	1.64807	2.17192	3.51137	3.16403	1.37282	2.33511	2.21095	2.71014	3.84142	1.74257	2.92436	2.2577	2.95512	3.93133	1.89775	3.45542	2.1138	2.29074	3.63102	2.80261	2.18267	2.07111	1.9323	4.15009	2.56943	2.13113	2.52818	1.88122	2.07099	2.21265	1.4384	0.710745	3.08932	2.48224	2.31371	2.13684	3.82751	1.06073	0.663791	0.62891	0.710594	0.76469	1.31659	2.02478	0.651322	1.17186	1.54802	2.24325	0.836923	1.5858	0.68301	1.80453	0.881731	1.15052	0.819453	2.58432	0.808338	1.38895	1.48999	1.37469	0.907932	2.29595	0.759711	1.13595	3.66068	0.64617	0.887272
10939	ENSMUSG00000063929	Cyp4a32	8.01176	4.7475	7.25681	4.3541	4.00447	5.2304	5.5749	7.98556	5.50667	6.53433	4.8868	8.09538	19.0593	9.95686	15.6246	13.3647	13.361	10.1521	30.3099	12.8929	16.3578	13.1778	13.7743	25.354	21.0342	30.2475	26.4085	47.612	29.1001	16.4379	30.0921	12.5716	21.8904	29.8595	23.2353	25.5737	14.0485	31.4813	30.7054	0.408935	18.6635	20.5227	16.593	13.3703	23.3959	19.572	35.3584	16.7899	29.8458	16.5578	12.2231	43.5633	23.6168	27.3549	22.8825	11.3596	51.2324	30.3693	22.8813	24.8237	39.4275	22.0057	29.2118	18.4583	24.3846	33.0604	17.3031	22.1094	23.612	29.8324	46.5245	14.5246	6.91654	37.6357	17.0378	45.6786	38.019	26.4374	13.0109	30.7028	22.1601	13.1089	21.4981	33.7411	25.9809	14.9991	16.1468	45.1692	38.0657	5.07787	1.87985	4.87018	4.30596	3.44506	5.76003	5.53328	4.92748	3.09233	3.36668	4.2713	5.49106	3.11174	5.65765	5.57174	5.11148	2.17142	3.35519	7.74341	9.24764	6.17225	4.85005	4.37115	4.51432	4.14314	3.73967	7.38891	6.59505	5.12188	3.6297	8.84732	6.06001	5.66402	4.96922	2.40805	5.51607	2.84491	7.85596	6.3343	2.39841	4.44403	3.75234	2.94765	4.4006	6.18828	5.13912	4.57092	6.42495	23.6651	19.8406	4.65443	14.8282	25.2392	21.6257	17.8364	17.6256	14.3372	15.4257	24.4256	14.1998	22.5997	25.325	11.6853	21.18	16.2838	23.3813	13.3711	27.0287	36.6747	21.018	29.6689	14.8125	37.7678	24.8146	33.3991	26.6261	39.7555	22.9694	19.1092	21.4738	24.4104	9.73542	8.4346	7.51433	13.7614	15.1797	29.1659	12.8305	22.5322	12.4522	9.79133	9.6901	11.6083	23.497	27.9853	28.1194	18.6109	26.1985	34.1708	34.255	24.2143	61.3434	36.5681	25.4859	31.6883	30.4738	40.78	13.0243	38.8085	44.0635	29.3264	25.2666	30.6096	26.2393	31.275	36.2416	37.5572	1.3775	0.551843	0.78071	0.624763	0.752234	0.819298	0.957807	0.923679	0.3552	0.858263	1.65525	0.815584	0.980426	1.51601	0.507292	0.290539	1.15919	0.853592	12.5238	34.8806	20.2488	6.75976	20.1087	14.0668	14.2528	19.1087	40.312	15.9211	10.5117	13.0685	22.344	14.0796	15.8476	14.3119	18.3701	53.0886	15.5577	19.3397	12.9425	21.9225	8.8118	10.1956	35.2893	7.27005	42.3333	6.24756	16.3542	19.98	15.6977	14.7248	16.3845	20.6306	13.1904	10.5654	10.9001	6.80893	12.4131	4.54305	9.66965	7.52981	13.5326	7.11366	9.21912	6.73981	4.56331	5.86324	9.19644	12.9183	5.16004	6.6654	6.16186	27.2591	63.7744	41.1245	33.5588	54.032	44.6479	49.6919	47.3036	53.5576	30.6488	46.9032	49.0259	29.0476	47.7235	60.4138	47.4419	65.1353	41.0059	65.435	47.1949	47.1454	31.5816	36.6742	63.0925	32.4522	63.7509	49.3082	29.0229	41.2356	23.9877	28.7407	44.8018	16.339	10.4536	6.7184	17.268	15.3294	7.60222	16.8205	11.1933	10.6664	19.3422	10.0718	11.0768	20.6136	14.9129	29.841	18.7764	16.4109	26.9088	12.4781	25.0801	14.0564	17.1082	20.1502	25.5927	37.7362	20.6968	14.5403	12.3279	20.5797	33.4973	9.72828	31.8592	32.5049	45.2051	14.6539	24.47	16.0917	9.26313	15.6466	15.6961	15.0211	12.3915	28.9131	41.8723	22.1055	26.421	15.3425	17.3836	30.0757	21.7717	19.9422	11.2815	13.7385	18.9252	8.80486	10.9369	6.1656	12.6108	8.33667	9.77992	12.1776	10.0362	19.1118	7.67877	10.0729	6.96518	17.6443	20.8553	9.31543	17.4183	17.1387	13.6954	35.4553	14.9211	14.6953	24.7587	24.5315	16.3978	17.4695	26.0296	27.1445	14.2355	18.2705	21.0277	13.4304	10.8163	25.7957	19.9321	13.8479	19.2234	24.9678	14.2507	23.1035	19.4837	16.7161	22.7098	22.3285	32.7954	25.4276	11.6096	21.4626	36.8735	30.0455	17.1497	14.9693	15.3337	16.5352	36.38	17.1186	22.4183	18.0206	18.7103	28.9286	16.9483	0.60276	0.48057	0.188568	1.75794	0.673278	0.146054	0.403361	0.733408	1.72057	1.05119	0.948177	0.604535	0.347914	0.356766	1.06824	0.870514	0.172603	0.540553	0.336808	2.09533	0.561802	1.35972	0.418657	1.03735	8.53893	8.47578	19.1286	18.6025	9.74851	18.3616	10.4642	7.04634	2.21952	3.43392	4.99203	4.2028	1.7463	3.55471	2.18495	2.54089	5.84034	4.193	4.55084	3.24508	25.8774	14.1366	12.0302	12.824	17.2476	11.6296	14.4276	37.1291	5.98051	9.01218	4.46971	5.83918	5.11502	3.49594	7.26858	11.2848	3.93606	4.21895	15.7354	6.86224	9.25063	3.1648	9.72887	7.48812	4.84744	6.63419	6.86591	4.97391	12.7931	9.32876	5.91854	5.08424	11.5958	15.0506	13.8345	19.4778	21.4015	17.1393	18.7479	20.706	20.568	16.3211	17.6101	13.4026	16.686	16.08	19.449	17.3194	20.5711	22.6132	16.3979	22.7094	11.9177	23.7896	11.7771	19.2834	12.3988	12.1456	19.6402	17.355	12.6518	4.25537	19.5414	16.3206	11.7334	6.46862	7.26018	6.45656	5.20957	4.35055	10.8467	16.3146	6.0676	7.24095	7.61073	4.81056	6.39308	3.53415	8.10634	4.85908	4.39856	7.06155	4.5988	4.46484	8.02648	2.22792	7.94698	5.69527	3.05567	8.85711	4.54274	3.83571	5.41789	5.1243	6.80535	4.62368	6.54568	7.55792	6.35119	5.43825	4.95787	7.71266	6.44909	7.11851	4.61493	5.46195	5.10613	16.9559	5.49805	3.81057	4.57597	23.0468	6.90001	23.7529	23.4429	27.4365	14.6044	24.732	25.2043	8.42698	15.2077	13.3879	27.6077	19.5561	30.3862	17.088	21.9507	20.442	10.8425	32.1528	11.8714	32.1315	27.9019	13.6597	11.4151	16.1642	13.1126	11.5121	10.3455	11.8371	16.4589	13.1223	10.3031	11.1114	13.8389	18.4159	13.6653	16.8541	16.2924	14.7927	14.5311	13.1261	13.542	18.408	10.4586	64.83	14.1291	9.58087	118.788	81.7492	25.7014	20.3541	12.5328	9.49049	15.8164	11.651	21.4144	12.6406	19.9951	26.9826	17.9357	11.5797	15.4242	10.5718	21.1339	11.0762	13.9479	10.8559	11.8627	31.9528	27.2962	18.2795	6.34849	0.0	21.6643	20.8699	15.5449	17.5589	24.4039	14.4086	26.218	15.3806	17.6952	15.8204	7.89639	14.1296	3.47143	6.92186	16.705	24.3461	13.472	7.78846	13.4744	8.27322	5.42451	9.8044	11.3226	12.8154	4.85778	11.8787	24.8424	22.4035	7.84055	15.0321	7.84617	15.0523	16.1589	5.77153	15.9085	3.71621	1.7369	3.35086	1.85584	4.06296	1.48559	32.1675	41.9476	23.4651	27.4209	17.8107	27.4306	26.5826	30.8944	50.3208	32.1999	18.9583	18.9388	17.3037	21.3358	20.0791	21.2213	22.0161	16.9077	1.0913	0.786928	0.542149	2.06963	0.096971	1.40301	0.783317	0.649111	1.03876	1.01224	1.14443	0.674937	1.99936	0.302928	0.654902	1.31729	0.927798	0.590098	13.7248	11.9966	15.5174	8.85527	10.7216	8.89098	13.1645	10.8539	4.40919	10.0503	12.5221	5.99734	16.2247	13.4015	17.4194	19.9693	25.0134	17.3178	10.3333	20.3785	25.9694	35.2648	14.9108	23.8322	22.7702	24.8811	19.3904	21.5153	15.6776	17.0204	13.4296	17.3202	13.9687	11.7505	14.3922	8.55882	11.4053	9.4336	9.72332	10.6053	11.5445	13.0316	9.19945	13.7037	12.3259	12.6688	11.5754	22.904	5.31486	36.0442	6.94154	8.85244	38.1001	19.5266	16.5608	39.3571	28.9493	44.3926	10.421	23.8408	12.9256	41.5856	14.6399	17.7915	29.2236	24.93	12.9563	13.0513	19.3354	16.9565	19.0059	37.3032	13.9893	13.6848	24.1901	9.06013	16.2232
10940	ENSMUST00000081809		0.0	0.0	0.0	0.0	0.0	0.0	0.0	0.0	0.0	0.0	0.0	0.0	0.0	0.0	0.0	0.0	0.0	0.0	0.0	0.0	0.0	0.0	0.0	0.0	0.0	0.0	0.0	0.0	0.0	0.0	0.0	0.0	0.0	0.0	0.0	0.0	0.0	0.0	0.0	0.0	0.0	0.0	0.0	0.0	0.613705	0.0	0.0	0.0	0.0	0.0	0.0	0.0	0.0	0.0	0.0	0.0	0.0	0.0	0.0	0.0	0.68503	0.0	0.0	0.0	0.0	0.0	0.0	0.0	0.0	0.0	0.0	0.0	0.0	0.0	0.0	0.0	0.0	0.0	0.0	0.0	0.0	0.0	0.0	0.0	0.0	0.0	0.0	0.0	0.0	0.0	0.0	0.0	0.0	0.0	0.0	0.0	0.0	0.0	0.0	0.0	0.0	0.0	0.0	0.0	0.0	0.0	0.0	0.0	0.0	0.0	0.0	0.0	0.0	0.0	0.0	0.0	0.0	0.0	0.0	0.0	0.0	0.0	0.0	0.0	0.0	0.0	0.0	0.0	0.0	0.0	0.0	0.0	0.0	0.0	0.0	0.0	0.0	0.0	0.0	0.0	0.0	0.0	0.0	0.0	0.0	0.0	0.0	0.0	0.0	0.0	0.0	0.0	0.0	0.0	0.0	0.0	0.0	0.0	0.0	0.0	0.0	0.0	0.0	0.0	0.0	2.79071	0.0	0.0	0.0	1.26304	0.0	0.0	0.0	0.0	0.0	0.0	0.0	0.0	0.0	0.0	0.0	0.0	0.0	0.0	0.0	0.0	0.0	0.0	0.0	0.0	0.0	0.0	0.0	0.0	0.0	0.0	0.0	0.0	0.0	0.0	0.0	0.0	0.0	0.0	0.0	0.0	0.0	0.0	0.0	0.0	0.0	0.0	0.0	0.0	0.0	0.0	0.0	0.0	0.0	0.0	0.0	0.0	0.0	0.0	0.0	0.0	0.0	0.0	0.0	0.0	0.0	0.0	0.0	0.0	0.0	0.0	0.0	0.0	0.0	0.0	0.0	0.0	0.0	0.0	0.0	0.0	0.0	0.0	0.0	0.0	0.0	0.0	0.0	0.0	0.0	0.0	0.0	0.0	0.0	0.0	0.0	0.0	0.0	0.0	0.0	0.0	0.0	0.0	0.0	0.0	0.0	0.0	0.0	0.0	0.0	0.0	0.0	0.0	0.0	0.0	0.0	0.0	0.0	0.0	0.0	0.0	0.0	0.0	0.0	0.0	0.0	0.0	0.0	0.0	0.0	0.0	0.0	0.0	0.0	0.0	0.0	0.0	0.0	0.0	0.0	0.0	0.0	0.0	0.0	0.0	0.0	0.0	0.0	0.0	0.0	0.0	0.0	0.0	0.0	0.0	0.0	0.0	0.0	0.0	0.0	0.0	0.0	0.0	0.0	0.0	0.0	0.0	0.0	0.0	0.0	0.0	0.0	0.0	0.0	0.0	0.0	0.0	0.0	0.0	0.0	0.0	0.0	0.0	0.0	0.0	0.0	0.0	0.0	0.0	0.0	0.0	0.0	0.0	0.0	0.0	0.0	0.0	0.0	0.0	0.0	0.0	0.0	0.0	0.0	0.0	0.0	0.0	0.0	0.0	0.0	0.0	0.0	0.0	0.0	0.0	0.0	0.0	0.0	0.0	0.0	0.0	0.0	0.0	0.0	0.0	0.0	0.0	0.0	0.0	0.0	0.0	0.0	0.0	0.0	0.0	0.0	0.0	0.0	0.0	0.0	0.0	0.0	0.0	0.0	0.0	0.0	0.0	0.0	0.0	0.0	0.0	0.0	0.0	0.0	0.0	0.0	0.0	0.0	0.0	0.0	0.0	0.0	0.0	0.0	0.0	0.0	0.0	0.0	0.0	0.0	0.0	0.0	0.0	0.0	0.0	0.0	0.0	0.0	0.0	0.0	0.0	0.0	0.0	0.0	0.0	0.0	0.0	0.0	0.0	0.0	0.0	0.0	0.0	0.0	0.0	0.0	0.0	0.0	0.0	0.0	0.0	0.0	0.0	0.0	0.0	0.0	0.0	0.0	0.0	0.0	0.0	0.0	0.0	0.0	0.0	0.0	0.0	0.0	0.0	0.0	0.0	0.0	0.0	0.0	0.0	0.0	0.0	0.0	0.0	0.0	0.0	0.0	0.0	0.0	0.0	0.0	0.0	0.0	0.0	0.0	0.0	0.0	0.0	0.0	0.0	0.0	0.0	0.0	0.0	0.0	0.416414	0.0	0.0	0.0	0.0	0.0	0.0	0.0	0.0	0.0	0.0	0.0	0.0	0.0	0.0	0.0	0.0	0.0	0.0	0.0	0.0	0.0	0.0	0.0	0.0	0.0	0.0	0.0	0.0	0.0	0.0	0.0	0.0	0.0	0.0	0.0	0.0	0.0	0.0	0.0	0.0	0.0	0.0	0.0	0.0	0.0	0.0	0.0	0.0	0.0	0.0	0.0	0.0	0.0	0.0	0.0	0.0	0.0	0.0	0.0	0.0	0.0	0.0	0.0	0.0	0.0	0.0	0.0	0.0	0.0	0.0	0.0	0.0	0.0	1.11433	0.0	0.0	0.0	0.0	0.0	0.0	0.0	0.0	1.15859	0.0	0.0	0.0	0.0	0.0	0.0	0.0	0.0	0.0	0.0	0.0	0.0	0.0	0.0	0.0	0.0	0.0	0.0	0.0	0.0	0.0	0.0	0.0	0.0	0.0	0.0	0.0	0.0	0.0	0.0	0.0	0.0	0.0	0.0	0.0	0.0	0.0	0.0	0.0	0.0	0.0	0.0	0.0	0.0	0.0	0.0	0.0	0.0	0.0	0.0	0.0	0.0	0.0	0.0	0.0	0.0	0.0	0.0	0.0	0.0	0.0	0.0	0.0	0.0	0.0	0.0	0.0	0.0	0.0	0.0	0.0	0.0	0.0	0.0	0.0	0.0	0.0	0.0	0.0	0.0	0.0	0.0	0.0	0.0	0.0	0.0	0.0	0.0	0.0	0.0	0.0	0.0	0.0	0.0	0.0	0.0	0.0	0.0	0.0	0.0	0.0	0.0	0.0	0.0	0.0	0.0	0.0	0.0	0.0	0.0	0.0	0.0	0.0	0.0	0.0	0.0	0.0	0.0	0.0	0.0	0.0	0.0	0.0	0.0	0.0	0.0	0.0	0.0	0.0	0.0	0.0	0.0	0.0	0.0	0.0	0.0	0.0	0.0	0.0	0.0	0.0	0.0	0.0	0.0	0.0	0.0	0.0	0.0	0.0	0.0	0.0	0.0	0.0	0.0	0.0	0.0	0.0	0.0	0.0	0.0	0.0	0.0	0.0	0.0	0.0	0.0	0.0	0.0	0.0	0.0	0.0	0.0	0.0	0.0	0.0	0.0	0.0	0.0	0.0	0.0	0.0	0.0	0.0	0.0	0.0	0.0	0.0	0.0	0.0	0.0	0.0	0.0	0.0	0.0	0.0	0.0	0.0	0.0	0.0	0.0	0.0	0.0	0.0	0.0	0.0	0.0
10941	ENSMUSG00000089538	Gm25161	0.0	0.0	0.0	0.0	0.0	0.0	0.0	0.0	0.0	0.0	0.0	0.0	0.0	0.0	0.0	0.0	0.0	0.0	0.0	0.0	0.0	0.0	0.0	0.0	0.0	0.0	0.0	0.0	0.0	0.0	0.0	0.0	0.0	0.0	0.0	0.0	0.0	0.0	0.0	0.0	0.0	0.0	0.0	0.0	0.0	0.0	0.0	0.0	0.0	0.0	0.0	0.0	0.0	0.0	0.0	0.0	0.0	0.0	0.0	0.0	0.0	0.0	0.0	0.0	0.0	0.0	0.0	0.0	0.0	0.0	0.0	0.0	0.0	0.0	0.0	0.0	0.0	0.0	0.0	0.0	0.0	0.0	0.0	0.0	0.0	0.0	0.0	0.0	0.0	0.0	0.0	0.0	0.0	0.0	0.0	0.0	0.0	0.0	0.0	0.0	0.0	0.0	0.0	0.0	0.0	0.0	0.0	0.0	0.0	0.0	0.0	0.0	0.0	0.0	0.0	0.0	0.0	0.0	0.0	0.0	0.0	0.0	0.0	0.0	0.0	0.0	0.0	0.0	0.0	0.0	0.0	0.0	0.0	0.0	0.0	0.0	0.0	0.0	0.0	0.0	0.0	0.0	0.0	0.0	0.0	0.0	0.0	0.0	0.0	0.0	0.0	0.0	0.0	0.0	0.0	0.0	0.0	0.0	0.0	0.0	0.0	0.0	0.0	0.0	0.0	0.0	0.0	0.0	0.0	0.0	0.0	0.0	0.0	0.0	0.0	0.0	0.0	0.0	0.0	0.0	0.0	0.0	0.0	0.0	0.0	0.0	0.0	0.0	0.0	0.0	0.0	0.0	0.0	0.0	0.0	0.0	0.0	0.0	0.0	0.0	0.0	0.0	0.0	0.0	0.0	0.0	0.0	0.0	0.0	0.0	0.0	0.0	0.0	0.0	0.0	0.0	0.0	0.0	0.0	0.0	0.0	0.0	0.0	0.0	0.0	0.0	0.0	0.0	0.0	0.0	0.0	0.0	0.0	0.0	0.0	0.0	0.0	0.0	0.0	0.0	0.0	0.0	0.0	0.0	0.0	0.0	0.0	0.0	0.0	0.0	0.0	0.0	0.0	0.0	0.0	0.0	0.0	0.0	0.0	0.0	0.0	0.0	0.0	0.0	0.0	0.0	0.0	0.0	0.0	0.0	0.0	0.0	0.0	0.0	0.0	0.0	0.0	0.0	0.0	0.0	0.0	0.0	0.0	0.0	0.0	0.0	0.0	0.0	0.0	0.0	0.0	0.0	0.0	0.0	0.0	0.0	0.0	0.0	0.0	0.0	0.0	0.0	0.0	0.0	0.0	0.0	0.0	0.0	0.0	0.0	0.0	0.0	0.0	0.0	0.0	0.0	0.0	0.0	0.0	0.0	0.0	0.0	0.0	0.0	0.0	0.0	0.0	0.0	0.0	0.0	0.0	0.0	0.0	0.0	0.0	0.0	0.0	0.0	0.0	0.0	0.0	0.0	0.0	0.0	0.0	0.0	0.0	0.0	0.0	0.0	0.0	0.0	0.0	0.0	0.0	0.0	0.0	0.0	0.0	0.0	0.0	0.0	0.0	0.0	0.0	0.0	0.0	0.0	0.0	0.0	0.0	0.0	0.0	0.0	0.0	0.0	0.0	0.0	0.0	0.0	0.0	0.0	0.0	0.0	0.0	0.0	0.0	0.0	0.0	0.0	0.0	0.0	0.0	0.0	0.0	0.0	0.0	0.0	0.0	0.0	0.0	0.0	0.0	0.0	0.0	0.0	0.0	0.0	0.0	0.0	0.0	0.0	0.0	0.0	0.0	0.0	0.0	0.0	0.0	0.0	0.0	0.0	0.0	0.0	0.0	0.0	0.0	0.0	0.0	0.0	0.0	0.0	0.0	0.0	0.0	0.0	0.0	0.0	0.0	0.0	0.0	0.0	0.0	0.0	0.0	0.0	0.0	0.0	0.0	0.0	0.0	0.0	0.0	0.0	0.0	0.0	0.0	0.0	0.0	0.0	0.0	0.0	0.0	0.0	0.0	0.0	0.0	0.0	0.0	0.0	0.0	0.0	0.0	0.0	0.0	0.0	0.0	0.0	0.0	0.0	0.0	0.0	0.0	0.0	0.0	0.0	0.0	0.0	0.0	0.0	0.0	0.0	0.0	0.0	0.0	0.0	0.0	0.0	0.0	0.0	0.0	0.0	0.0	0.0	0.0	0.0	0.0	0.0	0.0	0.0	0.0	0.0	0.0	0.0	0.0	0.0	0.0	0.0	0.0	0.0	0.0	0.0	0.0	0.0	0.0	0.0	0.0	0.0	0.0	0.0	0.0	0.0	0.0	0.0	0.0	0.0	0.0	0.0	0.0	0.0	0.0	0.0	0.0	0.0	0.0	0.0	0.0	0.0	0.0	0.0	0.0	0.0	0.0	0.0	0.0	0.0	0.0	0.0	0.0	0.0	0.0	0.0	0.0	0.0	0.0	0.0	0.0	0.0	0.0	0.0	0.0	0.0	0.0	0.0	0.0	0.0	0.0	0.0	0.0	0.0	0.0	0.0	0.0	0.0	0.0	0.0	0.0	0.0	0.0	0.0	0.0	0.0	0.0	0.0	0.0	0.0	0.0	0.0	0.0	0.0	0.0	0.0	0.0	0.0	0.0	0.0	0.0	0.0	0.0	0.0	0.0	0.0	0.0	0.0	0.0	0.0	0.0	0.0	0.0	0.0	0.0	0.0	0.0	0.0	0.0	0.0	0.0	0.0	0.0	0.0	0.0	0.0	0.0	0.0	0.0	0.0	0.0	0.0	0.0	0.0	0.0	0.0	0.0	0.0	0.0	0.0	0.0	0.0	0.0	0.0	0.0	0.0	0.0	0.0	0.0	0.0	0.0	0.0	0.0	0.0	0.0	0.0	0.0	0.0	0.0	0.0	0.0	0.0	0.0	0.0	0.0	0.0	0.0	0.0	0.0	0.0	0.0	0.0	0.0	0.0	0.0	0.0	0.0	0.0	0.0	0.0	0.0	0.0	0.0	0.0	0.0	0.0	0.0	0.0	0.0	0.0	0.0	0.0	0.0	0.0	0.0	0.0	0.0	0.0	0.0	0.0	0.0	0.0	0.0	0.0	0.0	0.0	0.0	0.0	0.0	0.0	0.0	0.0	0.0	0.0	0.0	0.0	0.0	0.0	0.0	0.0	0.0	0.0	0.0	0.0	0.0	0.0	0.0	0.0	0.0	0.0	0.0	0.0	0.0	0.0	0.0	0.0	0.0	0.0	0.0	0.0	0.0	0.0	0.0	0.0	0.0	0.0	0.0	0.0	0.0	0.0	0.0	0.0	0.0	0.0	0.0	0.0	0.0	0.0	0.0	0.0	0.0	0.0	0.0	0.0	0.0	0.0	0.0	0.0	0.0	0.0	0.0	0.0	0.0	0.0	0.0	0.0	0.0	0.0	0.0	0.0	0.0	0.0	0.0	0.0	0.0	0.0	0.0	0.0	0.0	0.0	0.0	0.0	0.0	0.0	0.0	0.0	0.0	0.0	0.0
10942	ENSMUSG00000091442	Gm17031	0.0	0.0	0.0	0.0	0.0	0.0	0.0	0.0	0.0	0.0	0.0	0.0	0.015266	0.0	0.0	0.0	0.0	0.0	0.0	0.0	0.0	0.0	0.0	0.0	0.0	0.0	0.0	0.0	0.0	0.0	0.0	0.0	0.0	0.0	0.0	0.0	0.0	0.0	0.0	0.0	0.0	0.0	0.0	0.0	0.015061	0.0	0.0	0.0	0.016866	0.0	0.0	0.0	0.0	0.0	0.0	0.0	0.0	0.0	0.0	0.0	0.016102	0.0	0.0	0.0	0.0	0.0	0.0	0.0	0.0	0.0	0.0	0.0	0.0	0.0	0.0	0.0156	0.0	0.0	0.032252	0.0	0.0	0.0	0.0	0.0	0.0	0.0	0.0	0.0	0.0	0.0	0.0	0.0	0.0	0.0	0.0	0.0	0.0	0.0	0.0	0.0	0.0	0.0	0.0	0.0	0.0	0.008953	0.0	0.0	0.0	0.0	0.0	0.0	0.0	0.0	0.0	0.0	0.0	0.0	0.0	0.0	0.0	0.0	0.0	0.0	0.0	0.0	0.0	0.0	0.0	0.0	0.0	0.0	0.0	0.0	0.0	0.0	0.0	0.0	0.0	0.0	0.0	0.0	0.0	0.0	0.0	0.0	0.0	0.0	0.0	0.0	0.0	0.0	0.0	0.0	0.0	0.0	0.0	0.0	0.0	0.0	0.0	0.0	0.0	0.0	0.0	0.0	0.0	0.0	0.0	0.0	0.0	0.0	0.0	0.0	0.0	0.0	0.0	0.0	0.0	0.0	0.0	0.0	0.0	0.0	0.0	0.0	0.0	0.0	0.0	0.0	0.0	0.0	0.0	0.0	0.0	0.0	0.0	0.0	0.0	0.0	0.0	0.0	0.0	0.0	0.0	0.0	0.0	0.0	0.0	0.0	0.0	0.0	0.0	0.0	0.0	0.0	0.0	0.0	0.0	0.0	0.0	0.0	0.0	0.0	0.0	0.0	0.0	0.0	0.0	0.0	0.0	0.0	0.0	0.0	0.0	0.0	0.0	0.02559	0.030842	0.0	0.0	0.0	0.0	0.0	0.0	0.0	0.0	0.0	0.0	0.0	0.0	0.0	0.0	0.0	0.0	0.0	0.0	0.0	0.0	0.0	0.0	0.0	0.0	0.0	0.0	0.0	0.0	0.0	0.0	0.0	0.0	0.0	0.0	0.0	0.0	0.0	0.0	0.0	0.020351	0.0	0.0	0.01689	0.0	0.0	0.0	0.0	0.0	0.0	0.0	0.0	0.0	0.0	0.0	0.0	0.0	0.0	0.0	0.0	0.0	0.0	0.0	0.0	0.0	0.0	0.0	0.0	0.0	0.0	0.0	0.0	0.0	0.0	0.0	0.0	0.0	0.0	0.0	0.0	0.0	0.0	0.0	0.0	0.0	0.0	0.0	0.0	0.0	0.0	0.0	0.0	0.0	0.0	0.0	0.0	0.0	0.0	0.0	0.0	0.0	0.0	0.0	0.0	0.0	0.0	0.0	0.0	0.0	0.0	0.0	0.0	0.0	0.0	0.0	0.0	0.0	0.0	0.0	0.0	0.0	0.0	0.0	0.0	0.0	0.0	0.0	0.0	0.0	0.0	0.0	0.0	0.0	0.0	0.0	0.0	0.0	0.0	0.0	0.0	0.0	0.0	0.0	0.0	0.0	0.0	0.0	0.0	0.0	0.0	0.0	0.0	0.0	0.0	0.0	0.0	0.0	0.0	0.0	0.0	0.0	0.0	0.0	0.0	0.0	0.0	0.0	0.0	0.0	0.0	0.009668	0.0	0.0	0.0	0.0	0.0	0.0	0.0	0.0	0.0	0.0	0.0	0.0	0.0	0.0	0.0	0.0	0.0	0.0	0.0	0.0	0.0	0.0	0.0	0.0	0.0	0.0	0.0	0.0	0.0	0.0	0.0	0.0	0.0	0.0	0.0	0.0	0.0	0.0	0.0	0.0	0.0	0.0	0.0	0.0	0.0	0.0	0.0	0.0	0.0	0.0	0.0	0.0	0.0	0.0	0.0	0.0	0.0	0.0	0.0	0.0	0.0	0.0	0.0	0.0	0.0	0.0	0.0	0.0	0.0	0.0	0.0	0.009281	0.0	0.0	0.0	0.0	0.0	0.0	0.0	0.0	0.0	0.0	0.0	0.007167	0.0	0.0	0.0	0.0	0.0	0.0	0.0	0.0	0.0	0.0	0.0	0.0	0.0	0.0	0.0	0.0	0.0	0.0	0.0	0.0	0.0	0.0	0.0	0.0	0.0	0.0	0.0	0.0	0.0	0.0	0.0	0.0	0.0	0.0	0.0	0.0	0.0	0.0	0.0	0.0	0.0	0.0	0.0	0.0	0.0	0.0	0.0	0.0	0.0	0.0	0.0	0.0	0.0	0.0	0.0	0.0	0.0	0.0	0.0	0.0	0.015199	0.0	0.0	0.0	0.00843	0.0	0.0	0.0	0.0	0.0	0.0	0.0	0.0	0.007114	0.0	0.0	0.0	0.0	0.0	0.0	0.0	0.0	0.0	0.0	0.0	0.0	0.0	0.0	0.0	0.0	0.0	0.0	0.0	0.0	0.0	0.0	0.0	0.0	0.0	0.0	0.0	0.0	0.0	0.0	0.0	0.0	0.0	0.0	0.0	0.0	0.0	0.0	0.0	0.0	0.0	0.0	0.0	0.0	0.0	0.0	0.0	0.020022	0.0	0.0	0.016975	0.0	0.0	0.0	0.0	0.0	0.0	0.0	0.0	0.0	0.0	0.0	0.0	0.0	0.0	0.0	0.0	0.0	0.0	0.0	0.0	0.0	0.0	0.0	0.0	0.0	0.0	0.0	0.0	0.0	0.0	0.0	0.0	0.0	0.0	0.0	0.0	0.0	0.0	0.0	0.0	0.0	0.0	0.0	0.0	0.0	0.0	0.0	0.0	0.0	0.0	0.0	0.0	0.0	0.0	0.0	0.0	0.0	0.0	0.0	0.0	0.0	0.0	0.015227	0.0	0.0	0.0	0.0	0.0	0.004105	0.002057	0.0	0.008387	0.0	0.002362	0.0	0.0	0.0	0.0	0.0	0.0	0.0	0.0	0.0	0.0	0.0	0.0	0.0	0.0	0.0	0.0	0.0	0.0	0.0	0.0	0.0	0.0	0.0	0.0	0.0	0.0	0.0	0.0	0.0	0.0	0.0	0.0	0.0	0.0	0.0	0.0	0.0	0.0	0.0	0.0	0.0	0.0	0.0	0.0	0.0	0.0	0.0	0.0	0.0	0.0	0.0	0.0	0.0	0.0	0.0	0.0	0.0	0.0	0.0	0.0	0.0	0.0	0.0	0.0	0.0	0.0	0.0	0.0	0.0	0.0	0.0	0.0	0.0	0.0	0.0	0.0	0.0	0.0	0.0	0.0	0.0	0.0	0.0	0.0	0.0	0.0	0.0	0.0	0.0	0.0	0.0	0.0	0.0	0.0	0.0	0.0	0.0	0.0	0.0	0.0	0.0	0.0	0.0	0.0	0.0	0.0	0.0	0.0	0.0	0.0	0.0	0.0	0.0
10943	ENSMUSG00000002274	Metrn	3.5924	3.05466	2.49247	2.53669	2.18462	2.79283	2.16845	2.92747	2.49633	3.56841	2.42593	2.07152	3.86008	3.20721	3.66595	3.95047	3.24668	4.27228	3.84274	3.97677	2.60802	1.8165	3.70987	3.1908	3.79573	4.09087	3.02955	2.93478	3.36106	3.7864	2.85152	3.91	3.16656	3.15174	3.7205	2.9336	2.79607	2.76648	3.52704	0.105702	2.67659	3.22744	3.96407	3.99074	5.361	3.58634	2.34853	2.29124	2.40717	3.68104	2.64876	4.65162	4.25373	3.43557	2.80273	3.92474	4.36425	1.70531	2.21983	3.45967	3.81857	2.43217	3.47874	3.32396	3.94603	2.6709	3.55494	3.90436	3.16483	3.61482	2.29643	3.5007	2.77971	4.25235	3.28026	4.64541	3.95373	2.70831	1.9092	2.19778	3.14821	2.90776	4.80267	3.54368	3.89811	3.91261	3.13317	4.49303	4.07725	2.60301	1.70728	2.7414	1.91707	3.19423	2.75908	2.34724	2.45818	1.93115	1.93204	1.84254	2.47724	2.3071	1.59386	2.40266	2.21934	1.53955	3.20607	2.10961	1.64641	1.425	2.13072	2.4867	1.49769	2.4579	2.57611	2.30954	1.7358	1.60264	2.62742	2.1128	1.93494	2.49333	2.00067	1.7426	1.96463	2.76188	2.3677	1.22105	2.24846	1.93978	2.62384	1.80761	2.80298	2.24347	2.87669	2.16299	1.9647	5.48708	3.78696	4.83382	5.04715	6.12068	4.76463	3.98182	5.61455	5.25094	5.00935	4.67132	4.17316	4.31686	5.44077	5.94786	4.76599	5.22914	4.79047	4.63969	3.50075	3.91093	7.56885	7.97563	4.30205	6.02973	7.10848	4.62236	4.15665	6.7888	7.45091	4.56522	5.22972	4.08831	3.91917	4.02021	3.41935	4.96516	5.66791	5.09654	4.46584	4.52778	5.01544	4.86988	3.07161	4.16773	4.82373	5.19219	7.1982	5.03439	2.9465	4.8439	3.85505	3.24315	5.66894	5.02913	6.55036	4.00628	5.23774	5.68996	5.56102	5.09097	4.66895	3.45594	4.04112	5.30073	8.20877	4.21824	3.73827	4.55383	10.6756	5.10455	7.41675	5.46599	6.28531	7.86102	9.44734	15.2922	9.3536	11.7704	14.0697	6.84724	8.7907	6.48773	9.51174	3.96159	6.43412	5.8122	2.93094	2.43792	2.49881	2.69838	2.73328	2.18895	1.46366	1.85726	3.90508	2.55714	3.57242	1.73157	2.57308	1.77091	1.94718	1.65906	2.30986	2.45613	2.27158	2.4189	2.60606	3.26989	3.21019	3.88243	3.89973	2.81509	3.31721	2.35307	4.77379	1.86739	4.2384	3.80546	4.72393	5.22837	3.156	4.37261	2.6247	3.12545	3.55055	4.75099	7.18576	2.09864	0.953011	4.41554	4.83625	1.83081	2.33109	4.3447	1.12849	1.79646	3.11747	3.0945	1.31103	0.027057	0.207489	0.180489	0.338745	0.19589	0.039318	0.060594	0.17442	0.126821	0.094959	0.409919	0.169564	0.033508	0.066969	0.203598	0.362879	0.194025	0.286271	0.187499	0.385392	0.050003	0.055698	0.045331	0.332899	0.340002	0.284013	0.25416	0.062454	0.049266	0.65214	0.099059	0.081369	1.69556	3.07264	2.62592	2.39961	1.65735	2.66243	2.81642	2.1929	3.60121	2.92858	2.60205	1.65117	3.99177	5.22327	4.78604	5.28017	5.26702	4.59462	5.53432	4.83507	3.84218	6.29219	3.73949	8.21902	3.66305	7.58725	4.32007	4.81198	4.01298	6.09985	5.50001	6.20324	6.3075	5.46822	5.61119	6.16013	2.87276	2.36828	2.26747	1.71472	1.92974	1.33158	2.14477	2.55825	1.71595	1.52605	1.91976	2.88539	1.63607	1.47058	3.55062	1.61698	1.20017	1.76218	0.599284	0.72095	0.749919	0.615811	0.56448	0.549684	0.747916	0.535238	0.627697	0.471158	0.556598	0.625705	2.64141	2.54852	3.19963	2.62541	2.56044	2.59767	3.83157	2.07852	2.18311	2.44808	5.52431	2.80896	2.98326	2.97939	2.89944	2.05024	2.42477	2.75556	2.51322	2.20274	1.90976	3.16082	2.3719	2.15999	2.39181	2.1417	2.69851	3.03962	1.99063	3.32972	3.48715	2.95191	2.66216	2.28763	3.28179	3.34609	3.64444	2.27118	2.66095	3.34517	2.868	2.43665	3.29852	2.15829	2.55354	3.21965	3.07223	2.81522	8.63803	7.06937	4.89736	3.48677	3.36096	5.95173	4.23529	6.42942	6.52694	5.76235	2.12303	6.78042	6.43638	5.70826	5.97687	3.00317	7.04211	3.78387	2.86287	7.24597	4.86895	5.97905	6.81948	4.30775	2.4171	1.45196	1.93204	2.68254	2.2508	0.750524	3.5725	1.33088	3.4329	3.78657	3.10409	4.12835	2.96783	2.51568	3.38039	2.75058	3.61292	4.27344	3.082	3.63503	4.10996	1.50517	2.34968	3.7194	3.83247	3.00615	3.97646	3.02594	1.85377	2.36172	1.7908	1.99146	2.67924	2.13846	2.02503	2.44061	2.26968	2.07937	3.21787	1.95876	2.35779	2.83978	1.99601	2.35433	2.71731	2.12148	2.09502	1.77452	2.02234	2.07798	2.21533	2.7321	10.5952	11.0271	10.3053	9.70757	9.1076	6.95253	10.3794	11.0053	9.43288	9.32281	11.7442	9.93476	10.488	6.66764	9.29336	9.99946	10.0434	10.337	8.98818	10.2953	8.53465	11.918	7.93119	8.9606	7.88024	4.62063	8.28558	9.52922	9.36002	6.7958	8.72898	8.06576	4.75466	2.63402	3.61793	2.81652	4.14023	2.99242	2.17319	2.56084	2.84516	2.86079	3.78008	2.72084	1.581	2.99621	3.61351	2.43438	3.19749	3.72963	2.76515	3.35839	6.14612	3.48196	3.40085	4.89973	3.00097	7.6238	3.3395	2.73371	2.53057	5.08057	3.16541	2.85585	5.93008	4.35962	2.82355	4.00271	3.75872	4.45899	3.25293	3.41471	3.80396	2.52247	2.08261	6.46452	3.01168	2.2915	3.12547	4.49092	11.4302	6.49916	6.10422	5.91225	4.42223	4.64229	4.92722	5.99952	6.23685	7.15459	4.89242	4.6525	6.41554	7.75255	4.45335	5.13437	6.53154	7.78842	7.31988	9.63349	4.36931	6.10494	7.439	7.09512	2.74504	1.98931	2.63704	2.91116	3.49724	1.6014	2.17722	2.74691	2.63717	1.78993	2.61292	1.94696	2.12907	2.29118	2.66317	2.03062	2.20999	3.34907	1.31712	2.63243	1.81719	2.02973	2.29564	2.35283	0.816006	0.710014	0.754925	0.460698	0.373579	0.636925	0.371519	0.582568	0.350261	0.140217	0.60728	0.682222	8.18542	8.31192	7.52927	7.35568	7.6603	8.82125	7.66465	6.98211	6.80617	7.08313	7.47034	0.0	7.11232	7.21126	6.41188	6.56965	7.04452	6.76952	6.2671	4.88767	5.4378	7.5903	6.28034	7.92973	1.15961	2.29717	2.21115	1.67737	1.87245	1.42292	1.7119	1.257	0.907255	1.73545	2.75292	1.48311	0.228702	0.49706	1.09177	1.83055	0.852842	0.044773	0.746984	0.248827	0.755558	0.263967	0.340766	1.60809	0.842722	1.23972	1.11235	0.990604	0.754275	1.53163	1.68862	1.52514	1.34153	1.60748	1.5438	1.11924	0.837171	1.64175	2.14218	0.739396	2.16694	0.853645	2.10167	1.06689	1.31178	1.7019	2.16115	8.91227	12.1939	13.5537	17.0506	5.62429	25.9556	11.7498	10.6052	4.9341	7.83211	10.2998	6.07443	11.5643	14.2376	10.915	6.87917	21.2518	14.9491	5.00846	4.63278	6.02883	2.63376	3.66204	4.71444	4.41725	6.3588	5.7026	5.55235	4.89747	6.59822	3.48064	3.7896	4.04814	1.60473	4.09948	3.68459	2.77334	2.23345	2.77755	2.08633	4.45521	2.73743	2.63358	2.36824	3.09773	3.09069	3.22316	2.94773	2.99843	1.93649	1.67028	3.53545	2.53266	2.89322	5.759	1.41334	4.64521	1.69628	1.7645	2.5584	2.12745	3.98962	5.67028	4.08704	4.89156	0.275439	0.163013	0.140844	0.439889	0.229438	0.267427	2.91424	5.63406	4.06974	3.77456	3.76505	4.84824	4.17203	6.00266	4.08659	4.44354	5.26529	5.53341	2.25076	5.19125	3.54884	2.32709	3.73289	3.24472	6.41018	4.99268	4.38096	4.42022	4.27417	2.73133
10944	ENSMUSG00000084840	Gm11468	0.0	0.0	0.0	0.0	0.0	0.0	0.0	0.0	0.0	0.0	0.0	0.0	0.0	0.0	0.0	0.0	0.0	0.0	0.0	0.0	0.0	0.0	0.0	0.0	0.0	0.0	0.0	0.0	0.0	0.0	0.0	0.0	0.0	0.0	0.0	0.0	0.0	0.0	0.0	0.0	0.0	0.0	0.0	0.0	0.0	0.0	0.0	0.0	0.0	0.0	0.0	0.0	0.0	0.0	0.0	0.0	0.0	0.0	0.0	0.0	0.0	0.0	0.0	0.0	0.0	0.0	0.0	0.0	0.0	0.0	0.0	0.0	0.0	0.0	0.0	0.0	0.0	0.0	0.0	0.0	0.0	0.0	0.0	0.0	0.0	0.0	0.0	0.0	0.0	0.0	0.0	0.0	0.0	0.0	0.0	0.0	0.0	0.0	0.0	0.0	0.0	0.0	0.0	0.0	0.0	0.0	0.0	0.0	0.0	0.0	0.0	0.0	0.0	0.0	0.0	0.0	0.0	0.0	0.0	0.0	0.0	0.0	0.0	0.0	0.0	0.0	0.0	0.0	0.0	0.0	0.0	0.0	0.0	0.0	0.0	0.0	0.0	0.0	0.0	0.0	0.0	0.0	0.0	0.0	0.0	0.0	0.0	0.0	0.0	0.0	0.0	0.0	0.0	0.0	0.0	0.0	0.0	0.0	0.0	0.0	0.0	0.0	0.0	0.0	0.0	0.0	0.0	0.0	0.0	0.0	0.0	0.0	0.0	0.0	0.0	0.0	0.0	0.0	0.0	0.0	0.0	0.0	0.0	0.0	0.0	0.0	0.0	0.0	0.0	0.0	0.0	0.0	0.0	0.0	0.0	0.0	0.0	0.0	0.0	0.0	0.0	0.0	0.0	0.0	0.0	0.0	0.0	0.0	0.0	0.0	0.0	0.0	0.0	0.0	0.0	0.0	0.0	0.0	0.0	0.0	0.0	0.0	0.0	0.0	0.0	0.0	0.0	0.0	0.0	0.0	0.0	0.0	0.0	0.0	0.0	0.0	0.0	0.0	0.0	0.0	0.0	0.0	0.0	0.0	0.0	0.0	0.0	0.0	0.0	0.0	0.0	0.0	0.0	0.0	0.0	0.0	0.0	0.0	0.0	0.0	0.0	0.0	0.0	0.0	0.0	0.0	0.0	0.0	0.0	0.0	0.0	0.0	0.0	0.0	0.0	0.0	0.0	0.0	0.0	0.0	0.0	0.0	0.0	0.0	0.0	0.0	0.0	0.0	0.0	0.0	0.0	0.0	0.0	0.0	0.0	0.0	0.0	0.0	0.0	0.0	0.0	0.0	0.0	0.0	0.0	0.0	0.0	0.0	0.0	0.0	0.0	0.0	0.0	0.0	0.0	0.0	0.0	0.0	0.0	0.0	0.0	0.0	0.0	0.0	0.0	0.0	0.0	0.0	0.0	0.0	0.0	0.0	0.0	0.0	0.0	0.0	0.0	0.0	0.0	0.0	0.0	0.0	0.0	0.0	0.0	0.0	0.0	0.0	0.0	0.0	0.0	0.0	0.0	0.0	0.0	0.0	0.0	0.0	0.0	0.0	0.0	0.0	0.0	0.0	0.0	0.0	0.0	0.0	0.0	0.0	0.0	0.0	0.0	0.0	0.0	0.0	0.0	0.0	0.0	0.0	0.0	0.0	0.0	0.0	0.0	0.0	0.0	0.0	0.0	0.0	0.0	0.0	0.0	0.0	0.0	0.0	0.0	0.0	0.0	0.0	0.0	0.0	0.0	0.0	0.0	0.0	0.0	0.0	0.0	0.0	0.0	0.0	0.0	0.0	0.0	0.0	0.0	0.0	0.0	0.0	0.0	0.0	0.0	0.0	0.0	0.0	0.0	0.0	0.0	0.0	0.0	0.0	0.0	0.0	0.0	0.0	0.0	0.0	0.0	0.0	0.0	0.0	0.0	0.0	0.0	0.0	0.0	0.0	0.0	0.0	0.0	0.0	0.0	0.0	0.0	0.0	0.0	0.0	0.0	0.0	0.0	0.0	0.0	0.0	0.0	0.0	0.0	0.0	0.0	0.0	0.0	0.0	0.0	0.0	0.0	0.0	0.0	0.0	0.0	0.0	0.0	0.0	0.0	0.0	0.0	0.0	0.0	0.0	0.0	0.0	0.0	0.0	0.0	0.0	0.050652	0.0	0.0	0.0	0.0	0.0	0.0	0.0	0.0	0.0	0.0	0.0	0.0	0.0	0.0	0.0	0.0	0.0	0.0	0.0	0.0	0.0	0.0	0.0	0.0	0.0	0.0	0.0	0.0	0.0	0.0	0.0	0.0	0.0	0.0	0.0	0.0	0.0	0.0	0.0	0.0	0.0	0.0	0.0	0.0	0.0	0.0	0.0	0.0	0.0	0.0	0.0	0.0	0.0	0.0	0.0	0.0	0.0	0.0	0.0	0.0	0.0	0.0	0.0	0.0	0.0	0.0	0.0	0.0	0.0	0.0	0.0	0.0	0.0	0.0	0.0	0.0	0.0	0.0	0.0	0.0	0.0	0.0	0.0	0.0	0.0	0.0	0.0	0.0	0.0	0.0	0.0	0.0	0.0	0.0	0.0	0.0	0.0	0.0	0.0	0.0	0.0	0.0	0.0	0.0	0.0	0.0	0.0	0.0	0.0	0.0	0.0	0.0	0.0	0.0	0.0	0.0	0.0	0.0	0.0	0.0	0.0	0.0	0.0	0.0	0.0	0.0	0.0	0.0	0.0	0.0	0.0	0.0	0.0	0.0	0.0	0.0	0.0	0.0	0.0	0.0	0.0	0.0	0.0	0.0	0.0	0.0	0.0	0.0	0.0	0.0	0.0	0.0	0.0	0.0	0.0	0.0	0.0	0.0	0.0	0.0	0.0	0.0	0.0	0.0	0.0	0.0	0.0	0.0	0.0	0.0	0.0	0.0	0.0	0.0	0.0	0.0	0.0	0.0	0.0	0.0	0.0	0.0	0.0	0.0	0.0	0.0	0.0	0.0	0.0	0.0	0.0	0.0	0.0	0.0	0.0	0.0	0.0	0.0	0.0	0.0	0.0	0.0	0.0	0.0	0.0	0.0	0.0	0.0	0.0	0.0	0.0	0.0	0.0	0.0	0.0	0.0	0.0	0.0	0.0	0.0	0.0	0.0	0.0	0.0	0.0	0.0	0.0	0.0	0.0	0.0	0.0	0.0	0.0	0.0	0.0	0.0	0.0	0.0	0.0	0.0	0.0	0.0	0.0	0.0	0.0	0.0	0.0	0.0	0.0	0.0	0.0	0.0	0.0	0.0	0.0	0.0	0.0	0.0	0.0	0.0	0.0	0.0	0.0	0.0	0.0	0.0	0.0	0.0	0.0	0.0	0.0	0.0	0.0	0.0	0.0	0.0	0.0	0.0	0.0	0.0	0.0	0.0	0.0	0.0	0.0	0.0	0.0	0.0	0.0	0.0	0.0	0.0	0.0	0.0	0.0	0.0	0.0	0.0	0.0	0.0	0.0	0.0	0.0	0.0	0.0	0.0	0.0	0.0	0.0	0.0
10945	ENSMUST00000149785		0.0	0.0	0.0	0.0	0.0	0.0	0.0	0.0	0.0	0.0	0.0	0.0	0.0	0.0	0.0	0.0	0.0	0.0	0.0	0.0	0.0	0.0	0.0	0.0	0.0	0.0	0.0	0.0	0.0	0.0	0.0	0.0	0.0	0.0	0.0	0.0	0.0	0.0	0.0	0.0	0.0	0.0	0.0	0.0	0.0	0.0	0.0	0.0	0.0	0.0	0.0	0.0	0.0	0.0	0.0	0.0	0.0	0.0	0.0	0.0	0.0	0.0	0.0	0.0	0.0	0.0	0.0	0.0	0.0	0.0	0.0	0.0	0.0	0.0	0.0	0.0	0.0	0.0	0.0	0.0	0.0	0.0	0.0	0.0	0.0	0.0	0.0	0.0	0.0	0.0	0.0	0.0	0.0	0.0	0.0	0.0	0.0	0.0	0.0	0.0	0.0	0.0	0.0	0.0	0.0	0.0	0.0	0.0	0.0	0.0	0.0	0.0	0.0	0.0	0.0	0.0	0.0	0.0	0.0	0.0	0.0	0.0	0.0	0.0	0.0	0.0	0.0	0.0	0.0	0.0	0.0	0.0	0.0	0.0	0.0	0.0	0.0	0.0	0.0	0.0	0.0	0.0	0.0	0.0	0.0	0.0	0.0	0.0	0.0	0.0	0.0	0.0	0.0	0.0	0.0	0.0	0.0	0.0	0.0	0.0	0.0	0.0	0.0	0.0	0.0	0.0	0.0	0.0	0.0	0.0	0.0	0.0	0.0	0.0	0.0	0.0	0.0	0.0	0.0	0.0	0.0	0.0	0.0	0.0	0.0	0.0	0.0	0.0	0.0	0.0	0.0	0.0	0.0	0.0	0.0	0.0	0.0	0.0	0.0	0.0	0.0	0.0	0.0	0.0	0.0	0.0	0.0	0.0	0.0	0.0	0.0	0.0	0.0	0.0	0.0	0.0	0.0	0.0	0.0	0.0	0.0	0.0	0.0	0.0	0.0	0.0	0.0	0.0	0.0	0.0	0.0	0.0	0.0	0.0	0.0	0.0	0.0	0.0	0.0	0.0	0.0	0.0	0.0	0.0	0.0	0.0	0.0	0.0	0.0	0.0	0.0	0.0	0.0	0.0	0.0	0.0	0.0	0.0	0.0	0.0	0.0	0.0	0.0	0.0	0.0	0.0	0.0	0.0	0.0	0.0	0.0	0.0	0.0	0.0	0.0	0.0	0.0	0.0	0.0	0.0	0.0	0.0	0.0	0.0	0.0	0.0	0.0	0.0	0.0	0.0	0.0	0.0	0.0	0.0	0.0	0.0	0.0	0.0	0.0	0.0	0.0	0.0	0.0	0.0	0.0	0.0	0.0	0.0	0.0	0.0	0.0	0.0	0.0	0.0	0.0	0.0	0.0	0.0	0.0	0.0	0.0	0.0	0.0	0.0	0.0	0.0	0.0	0.0	0.0	0.0	0.0	0.0	0.0	0.0	0.0	0.0	0.0	0.0	0.0	0.0	0.0	0.0	0.0	0.0	0.0	0.0	0.0	0.0	0.0	0.0	0.0	0.0	0.0	0.0	0.0	0.0	0.0	0.0	0.0	0.0	0.0	0.0	0.0	0.0	0.0	0.0	0.0	0.0	0.0	0.0	0.0	0.0	0.0	0.0	0.0	0.0	0.0	0.0	0.0	0.0	0.0	0.0	0.0	0.0	0.0	0.0	0.0	0.0	0.0	0.0	0.0	0.0	0.0	0.0	0.0	0.0	0.0	0.0	0.0	0.0	0.0	0.0	0.0	0.0	0.0	0.0	0.0	0.0	0.0	0.0	0.0	0.0	0.0	0.034669	0.0	0.0	0.0	0.0	0.0	0.0	0.0	0.0	0.0	0.0	0.0	0.0	0.0	0.0	0.0	0.0	0.0	0.0	0.0	0.0	0.0	0.0	0.0	0.0	0.0	0.0	0.0	0.0	0.0	0.0	0.0	0.0	0.0	0.0	0.0	0.0	0.0	0.0	0.0	0.0	0.0	0.0	0.0	0.0	0.0	0.0	0.0	0.0	0.0	0.0	0.0	0.0	0.0	0.0	0.0	0.0	0.0	0.0	0.0	0.0	0.0	0.0	0.0	0.0	0.0	0.0	0.0	0.0	0.0	0.0	0.0	0.0	0.0	0.0	0.0	0.0	0.0	0.0	0.0	0.0	0.0	0.0549	0.0	0.0	0.0	0.0	0.0	0.0	0.0	0.0	0.0	0.0	0.0	0.0	0.0	0.0	0.0	0.0	0.0	0.0	0.0	0.0	0.0	0.0	0.0	0.0	0.0	0.0	0.0	0.0	0.0	0.0	0.0	0.0	0.0	0.0	0.0	0.0	0.0	0.0	0.0	0.0	0.0	0.0	0.0	0.0	0.0	0.0	0.0	0.0	0.0	0.0	0.0	0.073131	0.0	0.0	0.0	0.0	0.0	0.0	0.0	0.0	0.0	0.0	0.0	0.0	0.0	0.0	0.0	0.0	0.0	0.0	0.0	0.0	0.0	0.0	0.0	0.0	0.0	0.0	0.0	0.0	0.0	0.0	0.0	0.0	0.0	0.133828	0.0	0.0	0.0	0.0	0.0	0.0	0.0	0.0	0.0	0.0	0.0	0.0	0.0	0.0	0.0	0.0	0.0	0.0	0.0	0.0	0.0	0.0	0.0	0.0	0.0	0.0	0.0	0.0	0.0	0.0	0.0	0.0	0.0	0.0	0.0	0.0	0.0	0.0	0.0	0.0	0.0	0.0	0.0	0.0	0.0	0.0	0.0	0.0	0.0	0.0	0.0	0.0	0.0	0.0	0.0	0.0	0.0	0.0	0.0	0.0	0.0	0.0	0.0	0.0	0.0	0.0	0.0	0.0	0.0	0.0	0.098691	0.0	0.0	0.0	0.0	0.0	0.0	0.0	0.0	0.0	0.0	0.0	0.0	0.0	0.0	0.0	0.0	0.0	0.0	0.0	0.0	0.0	0.0	0.0	0.0	0.0	0.0	0.0	0.0	0.0	0.0	0.0	0.0	0.0	0.0	0.0	0.0	0.0	0.0	0.0	0.0	0.0	0.0	0.0	0.0	0.0	0.0	0.0	0.0	0.0	0.0	0.0	0.0	0.0	0.0	0.0	0.0	0.0	0.0	0.0	0.0	0.0	0.0	0.0	0.0	0.0	0.0	0.0	0.0	0.0	0.0	0.0	0.0	0.0	0.0	0.0	0.0	0.0	0.0	0.0	0.0	0.0	0.0	0.0	0.0	0.0	0.0	0.0	0.0	0.0	0.0	0.0	0.0	0.0	0.0	0.0	0.0	0.0	0.0	0.0	0.0	0.0	0.0	0.0	0.0	0.0	0.0	0.0	0.0	0.0	0.0	0.0	0.0	0.0	0.0	0.0	0.0	0.0	0.0	0.0	0.0	0.0	0.0	0.0	0.0	0.0	0.0	0.0	0.0	0.0	0.0	0.0	0.0	0.0	0.0	0.0	0.0	0.0	0.0	0.0	0.0	0.0	0.0	0.0	0.0	0.0	0.0	0.0	0.0	0.0	0.0	0.0	0.0
10946	ENSMUSG00000020428	Gabra6	0.0	0.0	0.0	0.0	0.0	0.0	0.0	0.0	0.0	0.0	0.0	0.0	0.0	0.0	0.0	0.0	0.0	0.0	0.0	0.0	0.0	0.0	0.0	0.0	0.0	0.0	0.0	0.0	0.0	0.0	0.0	0.0	0.0	0.0	0.0	0.0	0.0	0.0	0.0	0.0	0.0	0.0	0.0	0.0	0.0	0.0	0.0	0.0	0.0	0.0	0.0	0.0	0.0	0.0	0.0	0.0	0.0	0.0	0.0	0.0	0.0	0.0	0.0	0.0	0.0	0.0	0.0	0.0	0.0	0.0	0.0	0.0	0.0	0.0	0.0	0.0	0.0	0.0	0.0	0.0	0.0	0.0	0.0	0.0	0.0	0.0	0.0	0.0	0.0	0.0	0.0	0.0	0.0	0.0	0.0	0.0	0.0	0.0	0.0	0.0	0.0	0.0	0.0	0.0	0.0	0.0	0.0	0.0	0.0	0.0	0.0	0.0	0.0	0.0	0.0	0.0	0.0	0.0	0.0	0.0	0.0	0.0	0.0	0.0	0.0	0.0	0.0	0.0	0.0	0.0	0.0	0.0	0.0	0.0	0.0	0.0	0.0	0.0	0.0	0.0	0.0	0.0	0.0	0.0	0.0	0.0	0.0	0.0	0.0	0.0	0.0	0.0	0.0	0.0	0.0	0.0	0.0	0.0	0.0	0.0	0.0	0.0	0.0	0.0	0.0	0.0	0.0	0.0	0.0	0.0	0.0	0.0	0.0	0.0	0.0	0.0	0.0	0.0	0.0	0.0	0.0	0.0	0.0	0.0	0.0	0.0	0.0	0.0	0.0	0.0	0.0	0.0	0.0	0.0	0.0	0.0	0.0	0.0	0.0	0.0	0.0	0.0	0.0	0.0	0.0	0.0	0.0	0.0	0.0	0.0	0.0	0.0	0.0	0.0	0.0	0.0	0.0	0.0	0.0	0.0	0.0	0.0	0.0	0.0	0.0	0.0	0.0	0.0	0.0	0.0	0.0	0.0	0.0	0.0	0.0	0.0	0.0	0.0	0.0	0.0	0.0	0.0	0.0	0.0	0.0	0.0	0.0	0.0	0.0	0.0	0.0	0.0	0.0	0.0	0.0	0.0	0.0	0.0	0.0	0.0	0.0	0.0	0.0	0.0	0.0	0.0	0.0	0.0	0.0	0.0	0.0	0.0	0.0	0.0	0.0	0.0	0.0	0.0	0.0	0.0	0.0	0.0	0.0	0.0	0.0	0.0	0.0	0.0	0.0	0.0	0.0	0.0	0.0	0.0	0.0	0.0	0.0	0.0	0.0	0.0	0.0	0.0	0.0	0.0	0.0	0.0	0.0	0.0	0.0	0.0	0.0	0.0	0.0	0.0	0.0	0.0	0.0	0.0	0.0	0.0	0.0	0.0	0.0	0.0	0.0	0.0	0.0	0.0	0.0	0.0	0.0	0.0	0.0	0.0	0.0	0.0	0.0	0.0	0.0	0.0	0.0	0.0	0.0	0.0	0.0	0.0	0.0	0.0	0.0	0.0	0.0	0.0	0.0	0.0	0.0	0.0	0.0	0.0	0.0	0.0	0.0	0.0	0.0	0.0	0.0	0.0	0.0	0.0	0.0	0.0	0.0	0.0	0.0	0.0	0.0	0.0	0.0	0.0	0.0	0.0	0.0	0.0	0.0	0.0	0.0	0.0	0.0	0.0	0.0	0.0	0.0	0.0	0.0	0.0	0.0	0.0	0.0	0.0	0.0	0.0	0.0	0.0	0.0	0.0	0.0	0.0	0.0	0.0	0.0	0.0	0.0	0.0	0.0	0.0	0.0	0.0	0.0	0.0	0.0	0.0	0.0	0.0	0.0	0.0	0.0	0.0	0.0	0.0	0.0	0.0	0.0	0.0	0.0	0.0	0.0	0.0	0.0	0.0	0.0	0.0	0.0	0.0	0.0	0.0	0.0	0.0	0.0	0.0	0.0	0.0	0.0	0.0	0.0	0.0	0.0	0.0	0.0	0.0	0.0	0.0	0.0	0.0	0.0	0.0	0.0	0.0	0.0	0.0	0.0	0.0	0.0	0.0	0.0	0.0	0.0	0.0	0.0	0.0	0.0	0.0	0.0	0.0	0.0	0.0	0.0	0.0	0.0	0.0	0.0	0.0	0.0	0.0	0.0	0.0	0.0	0.0	0.0	0.0	0.0	0.0	0.0	0.0	0.0	0.0	0.0	0.0	0.0	0.0	0.0	0.0	0.0	0.0	0.0	0.0	0.0	0.0	0.0	0.0	0.0	0.0	0.0	0.0	0.0	0.0	0.0	0.0	0.0	0.0	0.0	0.0	0.0	0.0	0.0	0.0	0.0	0.0	0.0	0.0	0.0	0.0	0.0	0.0	0.0	0.0	0.0	0.0	0.0	0.0	0.0	0.0	0.0	0.0	0.0	0.0	0.0	0.0	0.0	0.0	0.0	0.0	0.0	0.0	0.0	0.0	0.0	0.0	0.0	0.0	0.0	0.0	0.0	0.0	0.0	0.0	0.0	0.0	0.0	0.0	0.0	0.0	0.0	0.0	0.0	0.0	0.0	0.0	0.0	0.0	0.0	0.0	0.0	0.0	0.0	0.0	0.0	0.0	0.0	0.0	0.0	0.0	0.0	0.0	0.0	0.0	0.0	0.0	0.0	0.0	0.0	0.0	0.0	0.0	0.0	0.0	0.0	0.0	0.0	0.0	0.0	0.0	0.0	0.0	0.0	0.0	0.0	0.0	0.0	0.0	0.0	0.0	0.0	0.0	0.0	0.0	0.0	0.0	0.0	0.0	0.0	0.0	0.0	0.0	0.0	0.0	0.0	0.0	0.0	0.0	0.0	0.0	0.0	0.0	0.0	0.0	0.0	0.0	0.0	0.0	0.0	0.0	0.0	0.0	0.0	0.0	0.0	0.0	0.0	0.0	0.0	0.0	0.0	0.0	0.0	0.0	0.0	0.0	0.0	0.0	0.0	0.0	0.0	0.0	0.0	0.0	0.0	0.0	0.0	0.0	0.0	0.004674	0.01026	0.0	0.0	0.0	0.0	0.0	0.0	0.0	0.0	0.0	0.0	0.0	0.0	0.0	0.0	0.0	0.0	0.0	0.0	0.0	0.0	0.0	0.0	0.0	0.0	0.0	0.0	0.0	0.0	0.0	0.0	0.0	0.0	0.0	0.0	0.0	0.0	0.0	0.0	0.0	0.0	0.0	0.0	0.0	0.0	0.0	0.0	0.0	0.0	0.0	0.0	0.0	0.0	0.0	0.0	0.0	0.0	0.0	0.0	0.0	0.0	0.0	0.0	0.0	0.0	0.0	0.0	0.0	0.0	0.0	0.0	0.0	0.0	0.0	0.0	0.0	0.0	0.0	0.0	0.0	0.0	0.0	0.0	0.0	0.0	0.0	0.0	0.0	0.0	0.0	0.0	0.0	0.0	0.0	0.0	0.0	0.0	0.0	0.0	0.0	0.0	0.0	0.0	0.0	0.0	0.0	0.0	0.0	0.0	0.0	0.0	0.0	0.0	0.0	0.0
10947	ENSMUSG00000047180	Neurl3	1.55601	1.54209	1.35483	1.39407	1.39815	1.40972	1.09173	2.0	1.51559	0.921586	1.14194	1.49235	2.76889	2.92601	1.5892	2.98495	2.66791	2.64635	2.87691	3.57675	2.34503	2.64517	2.3674	1.58771	1.81878	3.17169	2.64584	2.73392	2.48332	2.36489	2.78448	1.96971	2.64779	2.63815	1.87819	2.0544	2.47932	2.44528	3.52493	0.069236	1.90887	1.85156	2.73994	2.56141	2.31775	2.51826	1.68979	2.57922	2.86747	2.72206	2.42638	4.42383	1.83769	3.70663	1.87879	2.41424	3.46664	0.929513	3.1917	2.15039	2.1377	1.4225	2.90886	2.39175	1.87503	1.90919	1.77798	2.41362	3.11255	2.77688	2.56225	3.1252	2.66406	3.02976	3.12048	4.29577	3.1582	1.81137	1.77607	2.93516	2.04684	3.09222	2.08738	2.54578	2.95055	2.76408	3.29664	3.09388	2.56481	1.82706	2.87928	1.91588	1.21505	1.43153	1.64268	1.47999	1.64391	1.97191	2.4452	2.01049	1.83047	1.56949	2.81748	1.96204	2.18816	1.77463	1.17556	1.3174	1.15987	1.35446	1.69459	1.57816	1.62269	1.58367	2.31007	1.66431	1.89029	1.48103	2.24246	1.815	1.50055	2.29028	1.57453	3.74798	1.68423	2.44752	1.50962	1.8566	2.13913	2.00028	1.78675	1.63327	2.27386	1.95002	1.50087	2.12692	1.32485	2.64746	2.39889	0.639089	1.69926	2.88444	1.6947	1.91686	2.5878	1.25206	3.18597	3.77987	4.03945	3.94405	2.85299	2.97427	4.70399	2.50257	3.11106	4.63706	2.79465	3.61999	3.88656	4.07036	4.12845	2.7446	3.66524	4.25242	2.96382	3.41373	2.4108	3.24113	4.0889	4.94668	4.10818	2.7956	3.77411	3.33387	7.10292	5.17795	5.13899	3.6367	5.32409	4.11213	1.70843	4.30616	2.00747	1.49695	1.30607	0.559345	1.16146	1.12668	1.79293	1.36979	0.797397	2.77018	0.93951	1.21541	1.02439	0.596389	2.08073	2.34517	0.94666	1.64208	1.97449	0.7638	3.41525	2.41196	1.15465	1.89343	0.934013	0.989088	2.43589	0.424971	1.94082	0.864904	2.34672	1.7123	1.64549	1.41852	1.28675	1.18371	1.19873	2.91651	1.09114	1.62722	1.21112	0.995854	1.21994	1.50849	2.09307	1.31343	1.13996	0.989023	1.20728	1.29452	1.24548	0.796562	0.911024	1.29981	1.06375	1.00011	1.67443	1.00697	1.36011	1.58321	1.30654	3.95303	2.06412	1.58586	2.52183	2.97409	3.73882	1.34989	6.5256	2.19103	3.44743	2.24757	2.17973	2.44294	2.19731	3.37004	1.31939	2.29809	1.65092	1.73939	2.02605	3.60469	1.78528	1.57016	2.9162	1.86211	1.55308	2.83223	2.29942	2.17572	2.42963	2.8542	2.09557	1.08407	2.34395	0.235273	0.326043	0.32683	0.259914	0.381398	0.213752	0.269102	0.271464	0.376308	0.182066	0.286715	0.279226	0.212172	0.321375	0.307329	0.23321	0.23577	0.204453	0.286985	0.150883	0.309916	0.260187	0.281237	0.288041	0.225745	0.205987	0.24912	0.223919	0.251463	0.257433	0.216279	0.303126	1.80868	1.44561	1.44117	1.77384	1.725	1.4235	2.6012	1.38475	1.60119	1.84488	1.48207	1.50093	2.77919	2.23	2.19907	1.24104	1.06866	1.06477	3.09122	1.82771	2.8874	0.981468	2.36737	1.99074	1.58463	1.9642	2.28067	1.923	1.52556	1.55764	1.92849	1.15312	2.31534	2.03356	2.56481	0.954098	1.34496	2.14887	3.02039	2.28787	1.86542	1.44765	2.97236	1.66891	1.55741	2.14282	1.74391	2.03098	2.07075	2.30042	2.02389	1.56011	2.0273	1.42563	1.54524	1.29455	1.37942	1.21857	1.24707	1.98063	1.40025	1.44151	1.94339	1.28395	2.03189	1.2389	1.18093	0.947344	1.37461	1.25652	1.29767	3.05278	1.87104	1.71243	1.58995	1.06007	1.58857	3.01561	1.23689	1.94961	1.80727	0.989611	1.63851	0.667977	1.54258	1.81016	1.3955	1.80323	0.995968	1.82793	1.89847	1.6702	1.55727	1.84636	1.21097	1.50128	1.87211	1.78655	0.693152	1.89167	1.18526	1.56863	1.18201	1.4249	1.50852	0.914874	1.7444	1.96537	1.85762	1.25208	1.47174	0.921047	1.40867	1.3152	3.04326	0.922701	2.21935	1.24265	1.0073	4.55067	1.57574	1.66436	2.348	1.99464	1.69946	1.66492	1.52704	2.38154	1.26245	3.20315	0.723359	2.27154	1.86648	2.11337	0.83528	1.95854	2.03359	1.43266	1.77163	1.42483	1.48649	1.77506	1.16868	2.42565	1.7934	1.68374	2.18804	2.57327	2.47483	1.96588	2.70378	2.11442	2.59196	2.69854	2.20368	2.35694	1.49508	2.46012	3.42786	2.42458	1.85847	2.41265	2.51864	2.32765	2.2256	1.84948	1.60488	0.91357	1.85936	2.13144	1.34411	1.14503	1.90184	1.5895	1.73961	1.412	1.66058	1.85795	1.60726	1.18558	1.55304	1.11366	1.4726	1.86718	2.32875	1.34713	1.46631	1.36583	1.92959	1.88853	9.01259	5.85554	5.92328	5.29557	5.3574	4.41464	4.95119	6.67014	5.66126	5.67923	7.15379	6.53423	3.99946	6.33603	6.45066	6.16657	5.61558	6.24376	6.5929	5.4004	3.72018	5.2805	5.64864	4.17447	3.14362	1.94319	2.07332	3.31771	3.18078	1.58705	3.77567	4.1253	1.67535	3.1961	2.72938	2.79607	2.93544	2.32608	2.83689	1.55113	2.58678	1.75201	2.1722	2.27274	1.45046	4.25392	2.38738	1.91076	2.64927	2.70038	1.67187	2.42747	3.56163	1.47567	3.37154	6.45301	2.91052	3.88225	2.4966	2.04623	2.84423	3.0839	1.67538	2.05154	5.00743	3.764	2.53238	3.39333	6.35088	3.37413	2.25134	2.07752	2.91557	2.26567	1.53291	5.08005	2.39672	2.32109	2.01337	2.25014	2.22197	3.54828	2.41833	1.94169	2.43328	2.39901	2.70713	2.23013	1.4387	3.04843	1.65517	2.12222	3.27856	2.77017	2.82174	2.66806	2.29059	2.45365	3.76888	6.44937	2.62396	3.57253	2.14598	2.33464	1.58414	1.35292	2.16059	1.02773	2.6806	0.813095	1.14058	2.06466	1.34086	1.05469	1.64322	1.54531	2.01154	1.46039	2.34813	1.34038	1.10863	2.23697	1.43792	0.732961	0.902218	1.0595	0.908988	0.970326	1.18549	0.756556	0.886357	1.36146	0.81995	0.54443	0.654276	0.791749	0.692956	1.32368	1.30534	0.698814	6.14607	5.78952	6.29495	6.74443	4.99797	5.40101	6.8386	5.03864	5.84719	5.37676	9.15379	0.0	4.96637	5.18252	5.28986	4.8819	5.99959	5.54245	5.03416	8.25647	5.97594	5.00713	6.19968	4.09414	0.442324	0.57635	1.38537	1.30329	1.00704	1.02588	0.757875	0.944839	0.528787	0.769669	2.90045	1.24779	0.752748	1.34885	1.30016	1.21277	1.43075	0.753977	0.957283	0.703865	1.48516	0.706721	1.26815	0.517202	0.392959	0.505617	0.350561	0.391754	0.267896	1.95155	2.49254	1.82806	2.32322	1.43244	1.85172	1.16499	0.765687	2.47737	2.80676	1.22488	1.7843	0.623398	2.56896	1.02917	1.61901	2.0347	3.31232	0.658704	1.02961	1.64074	2.0273	1.49021	1.54618	0.897341	1.56876	1.64074	1.23807	1.44213	0.880226	1.22929	1.13667	2.40293	1.21284	1.47796	1.23196	3.15122	3.07125	2.61938	2.33387	1.66548	2.22948	3.52061	2.7182	3.17964	2.25412	2.22083	1.3302	1.87194	1.52356	2.92356	2.1877	1.89228	2.1791	2.28821	1.7051	2.72682	2.01161	2.34077	2.44269	2.78845	2.8316	1.71234	2.01186	2.16512	1.4523	2.06534	1.66678	3.42119	3.56533	2.72827	1.95852	2.02541	2.27608	2.25184	2.68418	1.54426	2.15574	1.86385	2.8941	3.4383	3.71451	2.3055	0.455004	0.758921	0.411783	0.469444	0.60676	0.51793	1.64964	1.93852	2.05451	2.15827	2.31659	1.93695	1.90671	2.02386	1.66246	1.5333	1.8085	2.52477	2.48519	2.05854	2.0493	1.98882	1.73537	1.81152	1.61473	2.63607	2.46833	2.19266	1.77502	1.95118
10948	ENSMUSG00000026085	Lyg1	0.0	0.0	0.0	0.0	0.0	0.0	0.0	0.0	0.0	0.0	0.0	0.0	0.0	0.0	0.0	0.0	0.0	0.0	0.0	0.0	0.0	0.0	0.0	0.0	0.0	0.0	0.0	0.0	0.0	0.0	0.0	0.0	0.0	0.0	0.0	0.0	0.0	0.0	0.0	0.0	0.0	0.0	0.0	0.0	0.0	0.0	0.0	0.0	0.0	0.0	0.0	0.0	0.0	0.0	0.0	0.0	0.0	0.0	0.0	0.0	0.0	0.0	0.0	0.0	0.0	0.0	0.0	0.0	0.0	0.0	0.0	0.0	0.0	0.0	0.0	0.0	0.0	0.0	0.0	0.0	0.0	0.0	0.048231	0.0	0.0	0.0	0.0	0.0	0.0	0.0	0.0	0.0	0.0	0.0	0.0	0.0	0.0	0.0	0.0	0.0	0.0	0.0	0.0	0.0	0.0	0.0	0.0	0.0	0.0	0.0	0.0	0.0	0.0	0.0	0.0	0.0	0.0	0.0	0.0	0.0	0.0	0.0	0.0	0.0	0.0	0.0	0.0	0.0	0.0	0.0	0.0	0.0	0.0	0.0	0.0	0.0	0.0	0.0	0.0	0.0	0.0	0.0	0.0	0.0	0.0	0.0	0.0	0.0	0.0	0.0	0.0	0.0	0.0	0.0	0.0	0.0	0.0	0.0	0.0	0.0	0.0	0.0	0.0	0.0	0.0	0.0	0.0	0.0	0.0	0.0	0.0	0.0	0.0	0.0	0.0	0.0	0.0	0.0	0.0	0.0	0.0	0.0	0.0	0.0	0.0	0.0	0.0	0.0	0.0	0.0	0.0	0.0	0.0	0.0	0.0	0.0	0.0	0.0	0.0	0.0	0.0	0.0	0.0	0.0	0.0	0.0	0.0	0.0	0.0	0.0	0.0	0.0	0.0	0.0	0.0	0.0	0.0	0.0	0.0	0.0	0.0	0.0	0.0	0.0	0.0	0.0	0.0	0.0	0.0	0.0	0.0	0.0	0.0	0.0	0.0	0.0	0.0	0.0	0.0	0.0	0.0	0.0	0.0	0.0	0.0	0.0	0.0	0.0	0.0	0.0	0.0	0.0	0.0	0.0	0.0	0.0	0.0	0.0	0.0	0.0	0.0	0.0	0.0	0.0	0.0	0.0	0.0	0.0	0.0	0.0	0.0	0.0	0.0	0.0	0.0	0.0	0.0	0.0	0.0	0.0	0.0	0.0	0.0	0.0	0.0	0.0	0.0	0.0	0.0	0.0	0.0	0.0	0.0	0.0	0.0	0.0	0.0	0.0	0.0	0.0	0.0	0.0	0.0	0.0	0.0	0.0	0.0	0.0	0.0	0.0	0.0	0.0	0.0	0.0	0.0	0.0	0.0	0.0	0.0	0.0	0.0	0.0	0.0	0.0	0.0	0.0	0.0	0.0	0.0	0.0	0.0	0.0	0.0	0.0	0.0	0.0	0.0	0.0	0.0	0.0	0.0	0.0	0.0	0.0	0.0	0.0	0.0	0.0	0.0	0.0	0.0	0.0	0.0	0.0	0.0	0.0	0.0	0.0	0.0	0.0	0.0	0.0	0.0	0.0	0.0	0.0	0.0	0.0	0.0	0.0	0.0	0.0	0.0	0.0	0.0	0.0	0.0	0.0	0.0	0.0	0.0	0.0	0.0	0.0	0.0	0.0	0.0	0.0	0.0	0.0	0.0	0.0	0.0	0.0	0.0	0.0	0.0	0.0	0.0	0.0	0.0	0.0	0.0	0.0	0.0	0.0	0.0	0.0	0.0	0.0	0.0	0.0	0.0	0.0	0.0	0.0	0.0	0.0	0.0	0.0	0.0	0.0	0.0	0.0	0.0	0.0	0.0	0.0	0.0	0.0	0.0	0.0	0.0	0.0	0.0	0.0	0.0	0.0	0.0	0.0	0.0	0.0	0.0	0.0	0.0	0.0	0.0	0.0	0.0	0.0	0.0	0.0	0.0	0.0	0.0	0.0	0.0	0.0	0.0	0.0	0.0	0.0	0.0	0.0	0.0	0.0	0.0	0.0	0.0	0.0	0.0	0.0	0.0	0.0	0.0	0.0	0.0	0.0	0.0	0.0	0.0	0.0	0.0	0.0	0.0	0.0	0.0	0.0	0.0	0.0	0.0	0.0	0.0	0.0	0.0	0.0	0.0	0.0	0.0	0.0	0.0	0.0	0.0	0.0	0.0	0.0	0.0	0.0	0.0	0.0	0.0	0.0	0.0	0.0	0.0	0.0	0.0	0.0	0.0	0.0	0.0	0.0	0.0	0.0	0.0	0.0	0.0	0.0	0.0	0.0	0.0	0.0	0.0	0.0	0.0	0.0	0.0	0.0	0.0	0.0	0.0	0.0	0.0	0.0	0.0	0.0	0.0	0.0	0.0	0.0	0.0	0.0	0.0	0.0	0.0	0.0	0.0	0.0	0.0	0.0	0.0	0.0	0.0	0.0	0.0	0.0	0.0	0.0	0.0	0.0	0.0	0.0	0.0	0.0	0.0	0.0	0.0	0.0	0.0	0.0	0.0	0.0	0.0	0.0	0.0	0.0	0.0	0.0	0.0	0.0	0.0	0.0	0.0	0.0	0.0	0.0	0.0	0.0	0.0	0.0	0.0	0.0	0.0	0.0	0.0	0.0	0.0	0.0	0.0	0.0	0.0	0.0	0.0	0.0	0.0	0.0	0.0	0.0	0.0	0.0	0.0	0.0	0.0	0.0	0.0	0.0	0.0	0.0	0.0	0.0	0.0	0.0	0.0	0.0	0.0	0.0	0.0	0.0	0.0	0.0	0.0	0.0	0.0	0.0	0.0	0.0	0.0	0.0	0.0	0.0	0.0	0.0	0.0	0.0	0.0	0.0	0.0	0.0	0.0	0.0	0.0	0.0	0.0	0.0	0.0	0.0	0.0	0.0	0.0	0.0	0.0	0.0	0.0	0.0	0.0	0.0	0.0	0.0	0.0	0.0	0.0	0.0	0.0	0.0	0.0	0.0	0.0	0.0	0.0	0.0	0.0	0.0	0.0	0.0	0.0	0.0	0.0	0.0	0.0	0.0	0.0	0.0	0.0	0.0	0.0	0.0	0.0	0.0	0.0	0.0	0.0	0.0	0.0	0.0	0.0	0.0	0.0	0.0	0.0	0.0	0.0	0.0	0.0	0.0	0.0	0.0	0.0	0.0	0.0	0.0	0.0	0.0	0.0	0.0	0.0	0.0	0.0	0.0	0.0	0.0	0.0	0.0	0.0	0.0	0.0	0.0	0.0	0.0	0.0	0.0	0.0	0.0	0.0	0.0	0.0	0.0	0.0	0.0	0.0	0.0	0.0	0.0	0.0	0.0	0.0	0.0	0.0	0.0	0.0	0.0	0.0	0.0	0.0	0.0	0.0	0.0	0.0	0.0	0.0	0.0	0.0	0.0	0.0	0.0	0.0	0.0	0.0	0.0	0.0	0.0	0.0	0.0	0.0	0.0	0.0	0.0	0.0	0.0	0.0	0.0	0.0	0.0	0.0	0.0	0.0
10949	ENSMUSG00000074155	Klk5	0.0	0.0	0.0	0.0	0.0	0.0	0.0	0.0	0.0	0.0	0.0	0.0	0.0	0.0	0.0	0.0	0.0	0.0	0.0	0.0	0.0	0.0	0.0	0.0	0.0	0.0	0.0	0.0	0.0	0.0	0.0	0.0	0.0	0.0	0.0	0.0	0.0	0.0	0.0	0.0	0.0	0.0	0.0	0.0	0.0	0.0	0.0	0.0	0.0	0.0	0.0	0.0	0.0	0.0	0.0	0.0	0.0	0.0	0.0	0.0	0.0	0.0	0.0	0.0	0.0	0.0	0.0	0.0	0.0	0.0	0.0	0.0	0.0	0.0	0.0	0.0	0.0	0.0	0.0	0.0	0.0	0.0	0.0	0.0	0.0	0.0	0.0	0.0	0.0	0.0	0.0	0.0	0.0	0.0	0.0	0.0	0.0	0.0	0.0	0.0	0.0	0.0	0.0	0.0	0.0	0.0	0.0	0.0	0.0	0.0	0.0	0.0	0.0	0.0	0.0	0.0	0.0	0.0	0.0	0.0	0.0	0.0	0.0	0.0	0.0	0.0	0.0	0.0	0.0	0.0	0.0	0.0	0.0	0.0	0.0	0.0	0.0	0.0	0.0	0.0	0.0	0.0	0.0	0.0	0.0	0.0	0.0	0.0	0.0	0.0	0.0	0.0	0.0	0.0	0.0	0.0	0.0	0.0	0.0	0.0	0.0	0.0	0.0	0.0	0.0	0.0	0.0	0.0	0.0	0.0	0.0	0.0	0.0	0.0	0.0	0.0	0.0	0.0	0.0	0.0	0.0	0.0	0.0	0.0	0.0	0.0	0.0	0.0	0.0	0.0	0.0	0.0	0.0	0.0	0.0	0.0	0.0	0.0	0.0	0.0	0.0	0.0	0.0	0.0	0.0	0.0	0.0	0.0	0.0	0.0	0.0	0.0	0.0	0.0	0.0	0.0	0.0	0.0	0.0	0.0	0.0	0.0	0.0	0.0	0.0	0.0	0.0	0.0	0.0	0.0	0.0	0.0	0.0	0.0	0.0	0.0	0.0	0.0	0.0	0.0	0.0	0.0	0.0	0.0	0.0	0.0	0.0	0.0	0.0	0.0	0.0	0.0	0.0	0.0	0.0	0.0	0.0	0.0	0.0	0.0	0.0	0.0	0.0	0.0	0.0	0.0	0.0	0.0	0.0	0.0	0.0	0.0	0.0	0.0	0.0	0.0	0.0	0.0	0.0	0.0	0.0	0.0	0.0	0.0	0.0	0.0	0.0	0.0	0.0	0.0	0.0	0.0	0.0	0.0	0.0	0.0	0.0	0.0	0.0	0.0	0.0	0.0	0.0	0.0	0.0	0.0	0.0	0.0	0.0	0.0	0.0	0.0	0.0	0.0	0.0	0.0	0.0	0.0	0.0	0.0	0.0	0.0	0.0	0.0	0.0	0.0	0.0	0.0	0.0	0.0	0.0	0.0	0.0	0.0	0.0	0.0	0.0	0.0	0.0	0.0	0.0	0.0	0.0	0.0	0.0	0.0	0.0	0.0	0.0	0.0	0.0	0.0	0.0	0.0	0.0	0.0	0.0	0.0	0.0	0.0	0.0	0.0	0.0	0.0	0.0	0.0	0.0	0.0	0.0	0.0	0.0	0.0	0.0	0.0	0.0	0.0	0.0	0.0	0.0	0.0	0.0	0.0	0.0	0.0	0.0	0.0	0.0	0.0	0.0	0.0	0.0	0.0	0.0	0.0	0.0	0.0	0.0	0.0	0.0	0.0	0.0	0.0	0.0	0.0	0.0	0.0	0.0	0.0	0.0	0.0	0.0	0.0	0.0	0.0	0.0	0.0	0.0	0.0	0.0	0.0	0.0	0.0	0.0	0.0	0.0	0.0	0.0	0.0	0.0	0.0	0.0	0.0	0.0	0.0	0.0	0.0	0.0	0.0	0.0	0.0	0.0	0.0	0.0	0.0	0.0	0.0	0.0	0.0	0.0	0.0	0.0	0.0	0.0	0.0	0.0	0.0	0.0	0.0	0.0	0.0	0.0	0.0	0.0	0.0	0.0	0.0	0.0	0.0	0.0	0.0	0.0	0.0	0.0	0.0	0.0	0.0	0.0	0.0	0.0	0.0	0.0	0.0	0.0	0.0	0.0	0.0	0.0	0.0	0.0	0.0	0.0	0.0	0.0	0.0	0.0	0.0	0.0	0.0	0.0	0.0	0.0	0.0	0.0	0.0	0.0	0.0	0.0	0.0	0.0	0.0	0.0	0.0	0.0	0.0	0.0	0.0	0.0	0.0	0.0	0.0	0.0	0.0	0.0	0.0	0.0	0.0	0.0	0.0	0.0	0.0	0.0	0.0	0.0	0.0	0.0	0.0	0.0	0.0	0.0	0.0	0.0	0.0	0.0	0.0	0.0	0.0	0.0	0.0	0.0	0.0	0.0	0.0	0.0	0.0	0.0	0.0	0.0	0.0	0.0	0.0	0.0	0.0	0.0	0.0	0.0	0.0	0.0	0.0	0.0	0.0	0.0	0.0	0.0	0.0	0.0	0.0	0.0	0.0	0.0	0.0	0.0	0.0	0.0	0.0	0.0	0.0	0.0	0.0	0.0	0.0	0.0	0.0	0.0	0.0	0.0	0.0	0.0	0.0	0.0	0.0	0.0	0.0	0.0	0.0	0.0	0.0	0.0	0.0	0.0	0.0	0.0	0.0	0.0	0.0	0.0	0.0	0.0	0.0	0.0	0.0	0.0	0.0	0.0	0.0	0.0	0.0	0.0	0.0	0.0	0.0	0.0	0.0	0.0	0.0	0.0	0.0	0.0	0.0	0.0	0.0	0.0	0.0	0.0	0.0	0.0	0.0	0.0	0.0	0.0	0.0	0.0	0.0	0.0	0.0	0.0	0.0	0.0	0.0	0.0	0.0	0.0	0.0	0.0	0.0	0.0	0.0	0.0	0.0	0.0	0.0	0.0	0.0	0.0	0.0	0.0	0.0	0.0	0.0	0.0	0.0	0.0	0.0	0.0	0.0	0.0	0.0	0.0	0.0	0.0	0.010242	0.0	0.0	0.0	0.0	0.0	0.0	0.0	0.0	0.0	0.0	0.0	0.0	0.0	0.0	0.0	0.0	0.0	0.0	0.0	0.0	0.0	0.0	0.0	0.0	0.0	0.0	0.0	0.0	0.0	0.0	0.0	0.0	0.0	0.0	0.0	0.0	0.0	0.0	0.0	0.0	0.0	0.0	0.0	0.0	0.0	0.0	0.0	0.0	0.0	0.0	0.0	0.0	0.0	0.0	0.0	0.0	0.0	0.0	0.0	0.0	0.0	0.0	0.0	0.0	0.0	0.0	0.0	0.0	0.0	0.0	0.0	0.0	0.0	0.0	0.0	0.0	0.0	0.0	0.0	0.0	0.0	0.0	0.0	0.0	0.0	0.0	0.0	0.0	0.0	0.0	0.0	0.0	0.0	0.0	0.0	0.0	0.0	0.0	0.0	0.0	0.0	0.0	0.0	0.0	0.0	0.0	0.0	0.0	0.0	0.0	0.0	0.0	0.0	0.0	0.0
10950	ENSMUSG00000028294	Cfap206	0.0	0.0	0.007953	0.0	0.0	0.035822	0.0	0.0	0.007251	0.0	0.0	0.0	0.0	0.067108	0.0	0.0	0.0	0.0	0.0	0.0	0.0	0.017179	0.0	0.0	0.0	0.0	0.0	0.0	0.0	0.0	0.0	0.0	0.0	0.0	0.0	0.0	0.0	0.0	0.0	0.0	0.0	0.0	0.0	0.0	0.0	0.0	0.0	0.0	0.0	0.0	0.0	0.0	0.0	0.0	0.0	0.017385	0.0	0.0	0.0	0.0	0.0	0.0	0.0	0.042449	0.0	0.0	0.0	0.0	0.0	0.0	0.0	0.0	0.0	0.0	0.0	0.0	0.0	0.0	0.0	0.0	0.0	0.012283	0.0	0.0	0.0	0.060133	0.0	0.0	0.0	0.0	0.0	0.0	0.0	0.0	0.0	0.0	0.0	0.0	0.0	0.0	0.0	0.0	0.0	0.0	0.008436	0.0	0.016481	0.0	0.007921	0.0	0.0	0.0	0.0	0.0	0.0	0.0	0.006404	0.0	0.0	0.0	0.0	0.028491	0.0	0.0	0.0	0.0	0.0	0.0	0.0	0.0	0.0	0.0	0.0	0.0	0.0	0.0	0.0	0.0	0.0	0.0	0.0	0.0	0.0	0.0	0.0	0.0	0.0	0.0	0.0	0.0	0.0	0.0	0.0	0.0	0.0	0.084586	0.0	0.0	0.0	0.0	0.0	0.0	0.0	0.0	0.0	0.0	0.0	0.0	0.0	0.0	0.0	0.0	0.0	0.0	0.0	0.0	0.0	0.0	0.191644	0.0	0.0	0.0	0.0	0.0	0.0	0.0	0.0	0.0	0.0	0.0	0.0	0.0	0.0	0.0	0.0	0.123312	0.0	0.0	0.0	0.0	0.0	0.0	0.0	0.0	0.0	0.0	0.0	0.0	0.0	0.0	0.0	0.0	0.0	0.0	0.0	0.0	0.0	0.0	0.0	0.0	0.0	0.0	0.0	0.0	0.0	0.0	0.0	0.0	0.0	0.0	0.0	0.0	0.0	0.0	0.0	0.0	0.0	0.0	0.0	0.0	0.0	0.0	0.0	0.0	0.0	0.0	0.0	0.0	0.0	0.0	0.074395	0.0	0.0	0.0	0.0	0.0	0.0	0.0	0.0	0.0	0.0	0.046939	0.0	0.0	0.0	0.0	0.0	0.0	0.0	0.0	0.0	0.0	0.0	0.0	0.0	0.0	0.0	0.066756	0.0	0.0	0.0	0.0	0.0	0.0	0.0	0.08662	0.0	0.0	0.0	0.0	0.0	0.041377	0.0	0.018454	0.0	0.0	0.0	0.0	0.0	0.0	0.0	0.0	0.0	0.0	0.0	0.0	0.0	0.0	0.064372	0.0	0.0	0.0	0.0	0.0	0.0	0.0	0.0	0.0	0.0	0.0	0.0	0.0	0.0	0.0	0.0	0.0	0.0	0.0	0.0	0.0	0.0	0.0	0.0	0.0	0.0	0.0	0.0	0.0	0.0	0.0	0.0	0.465062	0.0	0.0	0.0	0.0	0.0	0.0	0.0	0.0	0.0	0.0	0.0	0.0	0.0	0.0	0.0	0.0	0.0	0.0	0.0	0.235412	0.0	0.002936	0.0	0.002566	0.0	0.0	0.0	0.005318	0.0	0.0	0.0	0.003751	0.00312	0.0	0.0	0.0	0.056825	0.0	0.0	0.0	0.0	0.0	0.0	0.126889	0.0	0.0	0.017218	0.0	0.0	0.0	0.0	0.0	0.0	0.0	0.0	0.025932	0.0	0.0	0.0	0.227626	0.0	0.0	0.150871	0.0	0.0	0.0	0.0	0.0	0.0	0.0	0.0	0.0	0.0	0.015775	0.0	0.0	0.0	0.0	0.0	0.0	0.071937	0.0	0.0	0.0	0.0	0.0	0.0	0.0	0.0	0.0	0.0	0.0	0.0	0.0	0.0	0.0	0.0	0.0	0.0	0.0	0.0	0.0	0.0	0.0	0.0	0.0	0.051778	0.0	0.0	0.0	0.0	0.0	0.172505	0.0	0.0	0.0	0.0	0.0	0.038301	0.0	0.0	0.0	0.0	0.0	0.0	0.0	0.0	0.0	0.0	0.0	0.0	0.0	0.0	0.0	0.012697	0.0	0.0	0.009511	0.0	0.0	0.0	0.0	0.02812	0.0	0.0	0.0	0.0	0.0	0.0	0.0	0.044905	0.0	0.0	0.0	0.0	0.0	0.0	0.0	0.0	0.0	0.0	0.0	0.007827	0.0	0.0	0.0	0.0	0.02651	0.0	0.0	0.0	0.0	0.004121	0.0	0.0	0.0	0.0	0.0	0.0	0.0	0.0	0.0	0.0	0.0	0.0	0.0	0.0	0.0	0.0	0.0	0.0	0.0	0.0	0.0	0.0	0.0	0.246404	0.0	0.0	0.0	0.0	0.0	0.0	0.0	0.0	0.077711	0.0	0.0	0.0	0.0	0.0	0.0	0.0	0.0	0.077556	0.0	0.0	0.0	0.0	0.0	0.0	0.0	0.0	0.0	0.0	0.0	0.0	0.0	0.003526	0.0	0.0	0.0	0.0	0.009635	0.0	0.0	0.0	0.0	0.0	0.0	0.0	0.0	0.0	0.0	0.0	0.111695	0.0	0.0	0.0	0.0	0.0	0.0	0.0	0.0	0.0	0.0	0.0	0.0	0.0	0.0	0.0	0.0	0.0	0.055086	0.0	0.0	0.0	0.013913	0.0	0.0	0.0	0.0	0.0	0.0	0.0	0.0	0.0	0.0	0.0	0.0	0.060234	0.0	0.0	0.0	0.0	0.0	0.0	0.0	0.0	0.0	0.0	0.0	0.0	0.0	0.0	0.0	0.0	0.0	0.0	0.0	0.0	0.0	0.0	0.0	0.0	0.0	0.013689	0.0	0.0	0.016416	0.0	0.0	0.0	0.0	0.023921	0.0	0.0	0.009878	0.0	0.0	0.0	0.0	0.0	0.0	0.0	0.0	0.0	0.0	0.0	0.0	0.0	0.0	0.0	0.0	0.0	0.0	0.0	0.0	0.0	0.0	0.0	0.0	0.0	0.0	0.0	0.011848	0.0	0.003184	0.0	0.014201	0.0	0.0	0.0	0.0	0.0	0.0	0.0	0.0	0.0	0.0	0.0	0.0	0.0	0.0	0.0	0.0	0.0	0.0	0.0	0.0	0.0	0.0	0.0	0.0	0.0	0.0	0.0	0.0	0.0	0.0	0.0	0.0	0.0	0.0	0.0	0.0	0.0	0.0	0.0	0.0	0.0	0.0	0.0	0.0	0.0	0.0	0.0	0.0	0.0	0.0	0.0	0.00983	0.0	0.0	0.0	0.0	0.020968	0.0	0.0	0.0	0.0	0.0	0.055791	0.0	0.0	0.0	0.0	0.0	0.0	0.0	0.0	0.0	0.0	0.0	0.0	0.0	0.0	0.0	0.0	0.0	0.0	0.0	0.0	0.0	0.0	0.0	0.0	0.0	0.0	0.0	0.0	0.0	0.0	0.0	0.030542	0.0	0.0	0.0	0.0	0.0	0.0	0.0	0.0	0.0	0.0	0.0	0.0	0.0	0.0	0.0	0.0	0.0	0.0
10951	ENSMUSG00000058856	Olfr952	0.0	0.0	0.0	0.0	0.0	0.0	0.0	0.0	0.0	0.0	0.0	0.0	0.0	0.0	0.0	0.0	0.0	0.0	0.0	0.0	0.0	0.0	0.0	0.0	0.0	0.0	0.0	0.0	0.0	0.0	0.0	0.0	0.0	0.0	0.0	0.0	0.0	0.0	0.0	0.0	0.0	0.0	0.0	0.0	0.0	0.0	0.0	0.0	0.0	0.0	0.0	0.0	0.0	0.0	0.0	0.0	0.0	0.0	0.0	0.0	0.0	0.0	0.0	0.0	0.0	0.0	0.0	0.0	0.0	0.0	0.0	0.0	0.0	0.0	0.0	0.0	0.0	0.0	0.0	0.0	0.0	0.0	0.0	0.0	0.0	0.0	0.0	0.0	0.0	0.0	0.0	0.0	0.0	0.0	0.0	0.0	0.0	0.0	0.0	0.0	0.0	0.0	0.0	0.0	0.0	0.0	0.0	0.0	0.0	0.0	0.0	0.0	0.0	0.0	0.0	0.0	0.0	0.0	0.0	0.0	0.0	0.0	0.0	0.0	0.0	0.0	0.0	0.0	0.0	0.0	0.0	0.0	0.0	0.0	0.0	0.0	0.0	0.0	0.0	0.0	0.0	0.0	0.0	0.0	0.0	0.0	0.0	0.0	0.0	0.0	0.0	0.0	0.0	0.0	0.0	0.0	0.0	0.0	0.0	0.0	0.0	0.0	0.0	0.0	0.0	0.0	0.0	0.0	0.0	0.0	0.0	0.0	0.0	0.0	0.0	0.0	0.0	0.0	0.0	0.0	0.0	0.0	0.0	0.0	0.0	0.0	0.0	0.0	0.0	0.0	0.0	0.0	0.0	0.0	0.0	0.0	0.0	0.0	0.0	0.0	0.0	0.0	0.0	0.0	0.0	0.0	0.0	0.0	0.0	0.0	0.0	0.0	0.0	0.0	0.0	0.0	0.0	0.0	0.0	0.0	0.0	0.0	0.0	0.0	0.0	0.0	0.0	0.0	0.0	0.0	0.0	0.0	0.0	0.0	0.0	0.0	0.0	0.0	0.0	0.0	0.0	0.0	0.0	0.0	0.0	0.0	0.0	0.0	0.0	0.0	0.0	0.0	0.0	0.0	0.0	0.0	0.0	0.0	0.0	0.0	0.0	0.0	0.0	0.0	0.0	0.0	0.0	0.0	0.0	0.0	0.0	0.0	0.0	0.0	0.0	0.0	0.0	0.0	0.0	0.0	0.0	0.0	0.0	0.0	0.0	0.0	0.0	0.0	0.0	0.0	0.0	0.0	0.0	0.0	0.0	0.0	0.0	0.0	0.0	0.0	0.0	0.0	0.0	0.0	0.0	0.0	0.0	0.0	0.0	0.0	0.0	0.0	0.0	0.0	0.0	0.0	0.0	0.0	0.0	0.0	0.0	0.0	0.0	0.0	0.0	0.0	0.0	0.0	0.0	0.0	0.0	0.0	0.0	0.0	0.0	0.0	0.0	0.0	0.0	0.0	0.0	0.0	0.0	0.0	0.0	0.0	0.0	0.0	0.0	0.0	0.0	0.0	0.0	0.0	0.0	0.0	0.0	0.0	0.0	0.0	0.0	0.0	0.0	0.0	0.0	0.0	0.0	0.0	0.0	0.0	0.0	0.0	0.0	0.0	0.0	0.0	0.0	0.0	0.0	0.0	0.0	0.0	0.0	0.0	0.0	0.0	0.0	0.0	0.0	0.0	0.0	0.0	0.0	0.0	0.0	0.0	0.0	0.0	0.0	0.0	0.0	0.0	0.0	0.0	0.0	0.0	0.0	0.0	0.0	0.0	0.0	0.0	0.0	0.0	0.0	0.0	0.0	0.0	0.0	0.0	0.0	0.0	0.0	0.0	0.0	0.0	0.0	0.0	0.0	0.0	0.0	0.0	0.0	0.0	0.0	0.0	0.0	0.0	0.0	0.0	0.0	0.0	0.0	0.0	0.0	0.0	0.0	0.0	0.0	0.0	0.0	0.0	0.0	0.0	0.0	0.0	0.0	0.0	0.0	0.0	0.0	0.0	0.0	0.0	0.0	0.0	0.0	0.0	0.0	0.0	0.0	0.0	0.0	0.0	0.0	0.0	0.0	0.0	0.0	0.0	0.0	0.0	0.0	0.0	0.0	0.0	0.0	0.0	0.0	0.0	0.0	0.0	0.0	0.0	0.0	0.0	0.0	0.0	0.0	0.0	0.0	0.0	0.0	0.0	0.0	0.0	0.0	0.0	0.0	0.0	0.0	0.0	0.0	0.0	0.0	0.0	0.0	0.0	0.0	0.0	0.0	0.0	0.0	0.0	0.0	0.0	0.0	0.0	0.0	0.0	0.0	0.0	0.0	0.0	0.0	0.0	0.0	0.0	0.0	0.0	0.0	0.0	0.0	0.0	0.0	0.0	0.0	0.0	0.0	0.0	0.0	0.0	0.0	0.0	0.0	0.0	0.0	0.0	0.0	0.0	0.0	0.0	0.0	0.0	0.0	0.0	0.0	0.0	0.0	0.0	0.0	0.0	0.0	0.0	0.0	0.0	0.0	0.0	0.0	0.0	0.0	0.0	0.0	0.0	0.0	0.0	0.0	0.0	0.0	0.0	0.0	0.0	0.0	0.0	0.0	0.0	0.0	0.0	0.0	0.0	0.0	0.0	0.0	0.0	0.0	0.0	0.0	0.0	0.0	0.0	0.0	0.0	0.0	0.0	0.0	0.0	0.0	0.0	0.0	0.0	0.0	0.0	0.0	0.0	0.0	0.0	0.0	0.0	0.0	0.0	0.0	0.0	0.0	0.0	0.0	0.0	0.0	0.0	0.0	0.0	0.0	0.0	0.0	0.0	0.0	0.0	0.0	0.0	0.0	0.0	0.0	0.0	0.0	0.0	0.0	0.0	0.0	0.0	0.0	0.0	0.0	0.0	0.0	0.0	0.0	0.0	0.0	0.0	0.0	0.0	0.0	0.0	0.0	0.0	0.0	0.0	0.0	0.0	0.0	0.0	0.0	0.0	0.0	0.0	0.0	0.0	0.0	0.0	0.0	0.0	0.019037	0.0	0.0	0.0	0.0	0.0	0.0	0.0	0.0	0.0	0.0	0.0	0.0	0.0	0.0	0.0	0.0	0.0	0.0	0.0	0.0	0.0	0.0	0.0	0.0	0.0	0.0	0.0	0.0	0.0	0.0	0.0	0.0	0.0	0.0	0.0	0.0	0.0	0.0	0.0	0.0	0.0	0.0	0.0	0.0	0.0	0.0	0.0	0.0	0.0	0.0	0.0	0.0	0.0	0.0	0.0	0.0	0.0	0.0	0.0	0.0	0.0	0.0	0.0	0.0	0.0	0.0	0.0	0.0	0.0	0.0	0.0	0.0	0.0	0.0	0.0	0.0	0.0	0.0	0.0	0.0	0.0	0.0	0.0	0.0	0.0	0.0	0.0	0.0	0.0	0.0	0.0	0.0	0.0	0.0	0.0	0.0	0.0	0.0	0.0	0.0	0.0	0.0	0.0	0.0	0.0	0.0	0.0	0.0	0.0	0.0	0.0	0.0	0.0	0.0
10952	ENSMUSG00000051877	Vmn2r72	0.0	0.0	0.0	0.0	0.0	0.0	0.0	0.0	0.0	0.0	0.0	0.0	0.0	0.0	0.0	0.0	0.0	0.0	0.0	0.0	0.0	0.0	0.0	0.0	0.0	0.0	0.0	0.0	0.0	0.0	0.0	0.0	0.0	0.0	0.0	0.0	0.0	0.0	0.0	0.0	0.0	0.0	0.0	0.0	0.0	0.0	0.0	0.0	0.0	0.0	0.0	0.0	0.0	0.0	0.0	0.0	0.0	0.0	0.0	0.0	0.0	0.0	0.0	0.0	0.0	0.0	0.0	0.0	0.0	0.0	0.0	0.0	0.0	0.0	0.0	0.0	0.0	0.0	0.0	0.0	0.0	0.0	0.0	0.0	0.0	0.0	0.0	0.0	0.0	0.0	0.0	0.0	0.0	0.0	0.0	0.0	0.0	0.0	0.0	0.0	0.0	0.0	0.0	0.0	0.0	0.0	0.0	0.0	0.0	0.0	0.0	0.0	0.0	0.0	0.0	0.0	0.0	0.0	0.0	0.0	0.0	0.0	0.0	0.0	0.0	0.0	0.0	0.0	0.0	0.0	0.0	0.0	0.0	0.0	0.0	0.0	0.0	0.0	0.0	0.0	0.0	0.0	0.0	0.0	0.0	0.0	0.0	0.0	0.0	0.0	0.0	0.0	0.0	0.0	0.0	0.0	0.0	0.0	0.0	0.0	0.0	0.0	0.0	0.0	0.0	0.0	0.0	0.0	0.0	0.0	0.0	0.0	0.0	0.0	0.0	0.0	0.0	0.0	0.0	0.0	0.0	0.0	0.0	0.0	0.0	0.0	0.0	0.0	0.0	0.0	0.0	0.0	0.0	0.0	0.0	0.0	0.0	0.0	0.0	0.0	0.0	0.0	0.0	0.0	0.0	0.0	0.0	0.0	0.0	0.0	0.0	0.0	0.0	0.0	0.0	0.0	0.0	0.0	0.0	0.0	0.0	0.0	0.0	0.0	0.0	0.0	0.0	0.0	0.0	0.0	0.0	0.0	0.0	0.0	0.0	0.0	0.0	0.0	0.0	0.0	0.0	0.0	0.0	0.0	0.0	0.0	0.0	0.0	0.0	0.0	0.0	0.0	0.0	0.0	0.0	0.0	0.0	0.0	0.0	0.0	0.0	0.0	0.0	0.0	0.0	0.0	0.0	0.0	0.0	0.0	0.0	0.0	0.0	0.0	0.0	0.0	0.0	0.0	0.0	0.0	0.0	0.0	0.0	0.0	0.0	0.0	0.0	0.0	0.0	0.0	0.0	0.0	0.0	0.0	0.0	0.0	0.0	0.0	0.0	0.0	0.0	0.0	0.0	0.0	0.0	0.0	0.0	0.0	0.0	0.0	0.0	0.0	0.0	0.0	0.0	0.0	0.0	0.0	0.0	0.0	0.0	0.0	0.0	0.0	0.0	0.0	0.0	0.0	0.0	0.0	0.0	0.0	0.0	0.0	0.0	0.0	0.0	0.0	0.0	0.0	0.0	0.0	0.0	0.0	0.0	0.0	0.0	0.0	0.0	0.0	0.0	0.0	0.0	0.0	0.0	0.0	0.0	0.0	0.0	0.0	0.0	0.0	0.0	0.0	0.0	0.0	0.0	0.0	0.0	0.0	0.0	0.0	0.0	0.0	0.0	0.0	0.0	0.0	0.0	0.0	0.0	0.0	0.0	0.0	0.0	0.0	0.0	0.0	0.0	0.0	0.0	0.0	0.0	0.0	0.0	0.0	0.0	0.0	0.0	0.0	0.0	0.0	0.0	0.0	0.0	0.0	0.0	0.0	0.0	0.0	0.0	0.0	0.0	0.0	0.0	0.0	0.0	0.0	0.0	0.0	0.0	0.0	0.0	0.0	0.0	0.0	0.0	0.0	0.0	0.0	0.0	0.0	0.0	0.0	0.0	0.0	0.0	0.0	0.0	0.0	0.0	0.0	0.0	0.0	0.0	0.0	0.0	0.0	0.0	0.0	0.0	0.0	0.0	0.0	0.0	0.0	0.0	0.0	0.0	0.0	0.0	0.0	0.0	0.0	0.0	0.0	0.0	0.0	0.0	0.0	0.0	0.0	0.0	0.0	0.0	0.0	0.0	0.0	0.0	0.0	0.0	0.0	0.0	0.0	0.0	0.0	0.0	0.0	0.0	0.0	0.0	0.0	0.0	0.0	0.0	0.0	0.0	0.0	0.0	0.0	0.0	0.0	0.0	0.0	0.0	0.0	0.0	0.0	0.0	0.0	0.0	0.0	0.0	0.0	0.0	0.0	0.0	0.0	0.0	0.0	0.0	0.0	0.0	0.0	0.0	0.0	0.0	0.0	0.0	0.0	0.0	0.0	0.0	0.0	0.0	0.0	0.0	0.0	0.0	0.0	0.0	0.0	0.0	0.0	0.0	0.0	0.0	0.0	0.0	0.0	0.0	0.0	0.0	0.0	0.0	0.0	0.0	0.0	0.0	0.0	0.0	0.0	0.0	0.0	0.0	0.0	0.0	0.0	0.0	0.008626	0.0	0.0	0.0	0.0	0.0	0.0	0.0	0.0	0.0	0.0	0.0	0.0	0.0	0.0	0.0	0.0	0.0	0.0	0.0	0.0	0.0	0.0	0.0	0.0	0.0	0.0	0.0	0.0	0.0	0.0	0.0	0.0	0.0	0.0	0.0	0.0	0.0	0.0	0.0	0.0	0.0	0.0	0.0	0.0	0.0	0.0	0.0	0.0	0.0	0.0	0.0	0.0	0.0	0.0	0.0	0.0	0.0	0.0	0.0	0.0	0.0	0.0	0.0	0.0	0.0	0.0	0.0	0.0	0.0	0.0	0.0	0.0	0.0	0.0	0.0	0.0	0.0	0.0	0.0	0.0	0.0	0.0	0.0	0.0	0.0	0.0	0.0	0.0	0.0	0.0	0.0	0.0	0.0	0.0	0.0	0.0	0.0	0.0	0.0	0.0	0.0	0.0	0.0	0.0	0.0	0.0	0.0	0.0	0.0	0.0	0.0	0.0	0.0	0.0	0.0	0.0	0.0	0.0	0.0	0.0	0.004576	0.0	0.0	0.0	0.0	0.0	0.0	0.0	0.0	0.0	0.0	0.0	0.0	0.0	0.0	0.0	0.0	0.0	0.0	0.0	0.0	0.0	0.0	0.0	0.0	0.0	0.0	0.0	0.0	0.0	0.0	0.0	0.0	0.0	0.0	0.0	0.0	0.0	0.0	0.0	0.0	0.0	0.0	0.0	0.0	0.0	0.0	0.0	0.0	0.0	0.0	0.0	0.0	0.0	0.0	0.0	0.0	0.0	0.0	0.0	0.0	0.0	0.0	0.0	0.0	0.0	0.0	0.0	0.0	0.0	0.0	0.0	0.0	0.0	0.0	0.0	0.0	0.0	0.0	0.0	0.0	0.0	0.0	0.0	0.0	0.0	0.0	0.0	0.0	0.0	0.0	0.0	0.0	0.0	0.0	0.0	0.0	0.0	0.0	0.0	0.0	0.0	0.0	0.0	0.0	0.0	0.0	0.0	0.0	0.0	0.0	0.0	0.0	0.0	0.0
10953	ENSMUSG00000081235	Gm14788	0.0	0.0	0.0	0.0	0.0	0.0	0.0	0.0	0.0	0.0	0.0	0.0	0.0	0.0	0.0	0.0	0.0	0.0	0.13019	0.0	0.0	0.0	0.109922	0.0	0.0	0.0	0.0	0.0	0.0	0.0	0.0	0.0	0.0	0.0	0.0	0.0	0.0	0.0	0.0	0.0	0.0	0.0	0.0	0.0	0.0	0.0	0.0	0.0	0.0	0.0	0.0	0.0	0.0	0.0	0.0	0.0	0.0	0.0	0.0	0.0	0.145842	0.0	0.0	0.0	0.0	0.0	0.0	0.0	0.0	0.0	0.0	0.115304	0.0	0.0	0.0	0.0	0.0	0.0	0.0	0.0	0.0	0.0	0.0	0.0	0.0	0.0	0.0	0.0	0.0	0.0	0.0	0.0	0.0	0.0	0.0	0.0	0.0	0.0	0.0	0.0	0.0	0.0	0.0	0.0	0.0	0.0	0.0	0.0	0.0	0.0	0.0	0.096667	0.277603	0.0	0.0	0.0	0.0	0.0	0.0	0.0	0.0	0.0	0.0	0.158163	0.0	0.0	0.0	0.0	0.0	0.0	0.0	0.0	0.0	0.0	0.0	0.0	0.0	0.0	0.0	0.0	0.0	0.0	0.0	0.0	0.0	0.0	0.0	0.0	0.0	0.0	0.0	0.0	0.0	0.0	0.0	0.0	0.0	0.268089	0.0	0.0	0.0	0.221038	0.0	0.0	0.0	0.0	0.0	0.0	0.0	0.0	0.0	0.0	0.0	0.0	0.0	0.0	0.0	0.0	0.0	0.0	0.0	0.0	0.0	0.0	0.0	0.0	0.0	0.0	0.0	0.0	0.0	0.0	0.387453	0.0	0.0	0.0	0.0	0.0	0.0	0.0	0.0	0.0	0.0	0.0	0.0	0.0	0.0	0.0	0.0	0.0	0.0	0.0	0.0	0.0	0.0	0.0	0.0	0.0	0.0	0.0	0.0	0.0	0.0	0.0	0.0	0.0	0.0	0.436932	0.0	0.0	0.0	0.0	0.0	0.0	0.0	0.0	0.0	0.0	0.0	0.286173	0.0	0.0	0.0	0.0	0.0	0.0	0.0	0.0	0.0	0.0	0.0	0.0	0.0	0.0	0.0	0.0	0.0	0.0	0.0	0.0	0.0	0.0	0.0	0.0	0.0	0.0	0.0	0.0	0.0	0.0	0.0	0.0	0.0	0.0	0.0	0.0	0.0	0.0	0.0	0.0	0.0	0.0	0.0	0.0	0.0	0.0	0.0	0.0	0.0	0.0	0.0	0.0	0.0	0.0	0.0	0.0	0.0	0.0	0.0	0.0	0.0	0.0	0.0	0.0	0.0	0.0	0.0	0.0	0.0	0.0	0.0	0.0	0.0	0.0	0.0	0.0	0.0	0.0	0.0	0.0	0.0	0.0	0.0	0.0	0.0	0.0	0.0	0.0	0.0	0.0	0.0	0.0	0.0	0.0	0.0	0.0	0.0	0.0	0.0	0.0	0.0	0.0	0.0	0.0	0.0	0.0	0.0	0.0	0.0	0.0	0.424941	0.0	0.0	0.0	0.436149	0.0	0.0	0.0	0.0	0.0	0.0	0.0	0.0	0.0	0.0	0.0	0.0	0.003451	0.0	0.0	0.0	0.003799	0.0	0.0	0.0	0.0	0.0	0.0	0.0	0.0	0.0	0.0	0.0	0.0	0.0	0.0	0.0	0.0	0.0	0.0	0.0	0.0	0.0	0.0	0.0	0.0	0.0	0.0	0.0	0.0	0.0	0.0	0.0	0.0	0.0	0.0	0.0	0.0	0.0	0.0	0.0	0.0	0.0	0.0	0.0	0.0	0.0	0.0	0.0	0.0	0.0	0.0	0.0	0.0	0.0	0.0	0.0	0.0	0.0	0.0	0.0	0.0	0.0	0.0	0.0	0.0	0.0	0.0	0.0	0.0	0.0	0.0	0.0	0.0	0.0	0.0	0.0	0.0	0.0	0.0	0.0	0.0	0.0	0.0	0.0	0.0	0.0	0.0	0.0	0.0	0.0	0.0	0.0	0.0	0.0	0.0	0.0	0.0	0.0	0.0	0.0	0.0	0.0	0.0	0.0	0.0	0.0	0.0	0.0	0.0	0.0	0.0	0.0	0.0	0.0	0.0	0.0	0.0	0.0	0.0	0.0	0.0	0.0	0.0	0.0	0.0	0.0	0.0	0.0	0.0	0.0	0.0	0.0	0.0	0.0	0.0	0.0	0.0	0.0	0.0	0.0	0.0	0.0	0.0	0.0	0.0	0.0	0.0	0.0	0.0	0.0	0.0	0.0	0.0	0.0	0.0	0.0	0.0	0.0	0.0	0.0	0.0	0.0	0.0	0.0	0.0	0.0	0.0	0.0	0.0	0.0	0.0	0.0	0.0	0.0	0.0	0.0	0.0	0.0	0.0	0.0	0.0	0.0	0.0	0.0	0.0	0.0	0.0	0.0	0.0	0.0	0.0	0.0	0.0	0.0	0.0	0.0	0.0	0.0	0.0	0.0	0.0	0.0	0.0	0.0	0.0	0.0	0.0	0.0	0.0	0.0	0.0	0.0	0.0	0.0	0.0	0.0	0.0	0.0	0.0	0.0	0.0	0.0	0.0	0.0	0.0	0.0	0.0	0.0	0.0	0.0	0.0	0.0	0.0	0.0	0.0	0.0	0.0	0.0	0.0	0.0	0.0	0.0	0.0	0.0	0.0	0.0	0.0	0.0	0.0	0.0	0.0	0.0	0.0	0.0	0.0	0.0	0.0	0.0	0.02694	0.0	0.0	0.0	0.0	0.0	0.0	0.0	0.0	0.0	0.0	0.0	0.0	0.0	0.0	0.0	0.0	0.155884	0.0	0.0	0.0	0.0	0.0	0.0	0.0	0.0	0.0	0.0	0.158093	0.0	0.0	0.0	0.0	0.0	0.0	0.0	0.0	0.0	0.0	0.0	0.0	0.0	0.0	0.0	0.0	0.0	0.0	0.0	0.0	0.0	0.0	0.0	0.0	0.0	0.429727	0.0	0.0	0.0	0.0	0.0	0.0	0.0	0.0	0.0	0.0	0.0	0.0	0.0	0.0	0.0	0.0	0.0	0.0	0.0	0.0	0.0	0.0	0.0	0.0	0.0	0.0	0.0	0.0	0.0	0.0	0.0	0.0	0.0	0.0	0.0	0.0	0.0	0.0	0.0	0.0	0.0	0.0	0.0	0.0	0.0	0.0	0.0	0.0	0.0	0.0	0.0	0.205848	0.0	0.211521	0.0	0.0	0.0	0.0	0.0	0.0	0.0	0.0	0.0	0.0	0.0	0.0	0.0	0.0	0.0	0.0	0.0	0.0	0.0	0.0	0.0	0.0	0.0	0.0	0.0	0.0	0.0	0.0	0.0	0.0	0.0	0.0	0.0	0.0	0.0	0.0	0.0	0.0	0.0	0.0	0.0	0.0	0.0	0.0	0.0	0.0	0.0	0.0	0.0	0.0	0.0	0.0	0.0	0.0	0.0	0.0	0.0	0.530693	0.0	0.0	0.0	0.0	0.0	0.412792	0.0	0.0	0.0
10954	ENSMUSG00000091381	Vmn2r83	0.0	0.0	0.0	0.0	0.0	0.0	0.0	0.0	0.0	0.0	0.0	0.0	0.0	0.0	0.0	0.0	0.0	0.0	0.0	0.0	0.0	0.0	0.0	0.0	0.0	0.0	0.0	0.0	0.0	0.0	0.0	0.0	0.0	0.0	0.0	0.0	0.0	0.0	0.0	0.0	0.0	0.0	0.0	0.0	0.0	0.0	0.0	0.0	0.0	0.0	0.0	0.0	0.0	0.0	0.0	0.0	0.0	0.0	0.0	0.0	0.0	0.0	0.0	0.0	0.0	0.0	0.0	0.0	0.0	0.0	0.0	0.0	0.0	0.0	0.0	0.0	0.0	0.0	0.0	0.0	0.0	0.0	0.0	0.0	0.0	0.0	0.0	0.0	0.0	0.0	0.0	0.0	0.0	0.0	0.0	0.0	0.0	0.0	0.0	0.0	0.0	0.0	0.0	0.0	0.0	0.0	0.0	0.0	0.0	0.0	0.0	0.0	0.0	0.0	0.0	0.0	0.0	0.0	0.0	0.0	0.0	0.0	0.0	0.0	0.0	0.0	0.0	0.0	0.0	0.0	0.0	0.0	0.0	0.0	0.0	0.0	0.0	0.0	0.0	0.0	0.0	0.0	0.0	0.0	0.0	0.0	0.0	0.0	0.0	0.0	0.0	0.0	0.0	0.0	0.0	0.0	0.0	0.0	0.0	0.0	0.0	0.0	0.0	0.0	0.0	0.0	0.0	0.0	0.0	0.0	0.0	0.0	0.0	0.0	0.0	0.0	0.0	0.0	0.0	0.0	0.0	0.0	0.0	0.0	0.0	0.0	0.0	0.0	0.0	0.0	0.0	0.0	0.0	0.0	0.0	0.0	0.0	0.0	0.0	0.0	0.0	0.0	0.0	0.0	0.0	0.0	0.0	0.0	0.0	0.0	0.0	0.0	0.0	0.0	0.0	0.0	0.0	0.0	0.0	0.0	0.0	0.0	0.0	0.0	0.0	0.0	0.0	0.0	0.0	0.0	0.0	0.0	0.0	0.0	0.0	0.0	0.0	0.0	0.0	0.0	0.0	0.0	0.0	0.008946	0.0	0.0	0.0	0.0	0.0	0.0	0.0	0.0	0.0	0.0	0.0	0.0	0.0	0.0	0.0	0.0	0.0	0.0	0.0	0.0	0.0	0.0	0.0	0.0	0.0	0.0	0.0	0.0	0.0	0.0	0.0	0.0	0.0	0.0	0.0	0.0	0.0	0.0	0.0	0.0	0.0	0.0	0.0	0.0	0.0	0.0	0.0	0.0	0.0	0.0	0.0	0.0	0.0	0.0	0.0	0.0	0.0	0.0	0.0	0.0	0.0	0.0	0.0	0.0	0.0	0.0	0.0	0.0	0.0	0.0	0.0	0.0	0.0	0.0	0.0	0.0	0.0	0.0	0.0	0.0	0.0	0.0	0.0	0.0	0.0	0.0	0.0	0.0	0.0	0.0	0.0	0.0	0.0	0.0	0.0	0.0	0.0	0.0	0.0	0.0	0.0	0.0	0.0	0.0	0.0	0.0	0.0	0.0	0.0	0.0	0.0	0.0	0.0	0.0	0.0	0.0	0.0	0.0	0.0	0.0	0.0	0.00294	0.0	0.0	0.0	0.0	0.0	0.0	0.0	0.0	0.0	0.0	0.0	0.0	0.0	0.0	0.0	0.0	0.0	0.0	0.0	0.0	0.0	0.0	0.0	0.0	0.0	0.0	0.0	0.0	0.0	0.0	0.0	0.0	0.0	0.0	0.0	0.0	0.0	0.0	0.0	0.0	0.0	0.0	0.0	0.0	0.0	0.0	0.0	0.0	0.0	0.0	0.0	0.0	0.0	0.0	0.0	0.0	0.0	0.0	0.0	0.0	0.0	0.0	0.0	0.0	0.0	0.0	0.0	0.0	0.0	0.0	0.0	0.0	0.0	0.0	0.0	0.0	0.0	0.0	0.0	0.0	0.0	0.0	0.0	0.0	0.0	0.0	0.0	0.0	0.0	0.0	0.0	0.0	0.0	0.0	0.0	0.0	0.0	0.0	0.0	0.0	0.0	0.0	0.0	0.0	0.0	0.0	0.0	0.0	0.0	0.0	0.0	0.0	0.0	0.0	0.0	0.0	0.0	0.0	0.0	0.0	0.0	0.0	0.0	0.0	0.0	0.0	0.0	0.0	0.0	0.0	0.0	0.0	0.0	0.005326	0.0	0.0	0.0	0.0	0.0	0.0	0.0	0.0	0.0	0.0	0.0	0.0	0.0	0.0	0.0	0.0	0.00829	0.0	0.0	0.0	0.0	0.0	0.0	0.0	0.0	0.0	0.0	0.0	0.0	0.0	0.0	0.0	0.0	0.0	0.0	0.0	0.0	0.0	0.0	0.0	0.0	0.0	0.0	0.0	0.0	0.0	0.0	0.0	0.0	0.0	0.0	0.0	0.0	0.0	0.0	0.0	0.0	0.0	0.0	0.0	0.0	0.0	0.0	0.0	0.0	0.0	0.0	0.0	0.0	0.0	0.0	0.0	0.0	0.0	0.0	0.0	0.0	0.0	0.0	0.0	0.0	0.0	0.0	0.0	0.0	0.0	0.0	0.0	0.0	0.0	0.0	0.0	0.0	0.0	0.0	0.0	0.0	0.0	0.0	0.0	0.0	0.0	0.0	0.0	0.0	0.0	0.0	0.0	0.0	0.0	0.0	0.0	0.0	0.0	0.0	0.0	0.0	0.0	0.0	0.0	0.0	0.0	0.0	0.0	0.0	0.0	0.0	0.0	0.0	0.0	0.0	0.0	0.0	0.0	0.0	0.0	0.0	0.0	0.0	0.0	0.0	0.0	0.0	0.0	0.0	0.0	0.0	0.0	0.013212	0.0	0.0	0.011357	0.0	0.0	0.0	0.0	0.0	0.0	0.0	0.0	0.006283	0.0	0.0	0.0	0.0	0.0	0.0	0.0	0.0	0.0	0.0	0.0	0.0	0.0	0.0	0.0	0.0	0.0	0.0	0.0	0.0	0.0	0.0	0.0	0.0	0.0	0.0	0.0	0.0	0.003421	0.0	0.0	0.0	0.0	0.0	0.0	0.0	0.0	0.0	0.0	0.0	0.0	0.0	0.0	0.0	0.0	0.0	0.0	0.0	0.0	0.0	0.0	0.0	0.0	0.0	0.0	0.0	0.0	0.0	0.0	0.0	0.0	0.0	0.0	0.0	0.0	0.0	0.0	0.0	0.0	0.0	0.0	0.0	0.0	0.0	0.0	0.0	0.0	0.0	0.0	0.0	0.0	0.0	0.0	0.0	0.0	0.0	0.0	0.0	0.0	0.0	0.0	0.0	0.0	0.025087	0.0	0.0	0.0	0.0	0.0	0.0	0.0	0.0	0.0	0.0	0.0	0.0	0.0	0.0	0.0	0.0	0.0	0.0	0.0	0.0	0.0	0.0	0.0	0.0	0.0	0.0	0.0	0.0	0.0	0.0	0.0	0.0	0.0	0.0	0.0	0.0	0.0	0.0	0.0	0.0	0.0	0.0	0.0	0.0	0.0	0.0	0.0	0.0	0.0	0.0
10955	ENSMUST00000180566		0.0	0.0	0.0	0.0	0.0	0.0	0.0	0.0	0.0	0.0	0.0	0.0	0.0	0.0	0.0	0.0	0.0	0.0	0.0	0.0	0.0	0.0	0.0	0.0	0.0	0.0	0.0	0.0	0.0	0.0	0.0	0.0	0.0	0.0	0.0	0.0	0.0	0.0	0.0	0.0	0.0	0.0	0.0	0.0	0.0	0.0	0.0	0.0	0.0	0.0	0.0	0.0	0.0	0.0	0.0	0.0	0.0	0.0	0.0	0.0	0.0	0.0	0.0	0.0	0.0	0.0	0.0	0.0	0.0	0.0	0.0	0.0	0.0	0.0	0.0	0.0	0.0	0.0	0.0	0.0	0.0	0.0	0.0	0.0	0.0	0.0	0.0	0.0	0.0	0.0	0.0	0.0	0.0	0.0	0.0	0.0	0.0	0.0	0.0	0.0	0.0	0.0	0.0	0.0	0.0	0.0	0.0	0.0	0.0	0.0	0.0	0.0	0.0	0.0	0.0	0.0	0.0	0.0	0.0	0.0	0.0	0.0	0.0	0.0	0.0	0.0	0.0	0.0	0.0	0.0	0.0	0.0	0.0	0.0	0.0	0.0	0.0	0.0	0.0	0.0	0.0	0.0	0.0	0.0	0.0	0.0	0.0	0.0	0.0	0.0	0.0	0.0	0.0	0.0	0.0	0.0	0.0	0.0	0.0	0.0	0.0	0.0	0.0	0.0	0.0	0.0	0.0	0.0	0.0	0.0	0.0	0.0	0.0	0.0	0.0	0.0	0.0	0.0	0.0	0.0	0.0	0.0	0.0	0.0	0.0	0.0	0.0	0.0	0.0	0.0	0.0	0.0	0.0	0.0	0.0	0.0	0.0	0.0	0.0	0.0	0.0	0.0	0.0	0.0	0.0	0.0	0.0	0.0	0.0	0.0	0.0	0.0	0.0	0.0	0.0	0.0	0.0	0.0	0.0	0.0	0.0	0.0	0.0	0.0	0.0	0.0	0.0	0.0	0.0	0.0	0.0	0.0	0.0	0.0	0.0	0.0	0.0	0.0	0.0	0.0	0.0	0.0	0.0	0.0	0.0	0.0	0.0	0.0	0.0	0.0	0.0	0.0	0.0	0.0	0.0	0.0	0.0	0.0	0.0	0.0	0.0	0.0	0.0	0.0	0.0	0.0	0.0	0.0	0.0	0.0	0.0	0.0	0.0	0.0	0.0	0.0	0.0	0.0	0.0	0.0	0.0	0.0	0.0	0.0	0.0	0.0	0.0	0.0	0.0	0.0	0.0	0.0	0.0	0.0	0.0	0.0	0.0	0.0	0.0	0.0	0.0	0.0	0.0	0.0	0.0	0.0	0.0	0.0	0.0	0.0	0.0	0.0	0.0	0.0	0.0	0.0	0.0	0.0	0.0	0.0	0.0	0.0	0.0	0.0	0.0	0.0	0.0	0.0	0.0	0.0	0.0	0.0	0.0	0.0	0.0	0.0	0.0	0.0	0.0	0.0	0.0	0.0	0.0	0.0	0.0	0.0	0.0	0.0	0.0	0.0	0.0	0.0	0.0	0.0	0.0	0.0	0.0	0.0	0.0	0.0	0.0	0.0	0.0	0.0	0.0	0.0	0.0	0.0	0.0	0.0	0.0	0.0	0.0	0.0	0.0	0.0	0.0	0.0	0.0	0.0	0.0	0.0	0.0	0.0	0.0	0.0	0.0	0.0	0.0	0.0	0.0	0.0	0.0	0.0	0.0	0.0	0.0	0.0	0.0	0.0	0.0	0.0	0.0	0.0	0.0	0.0	0.0	0.0	0.0	0.0	0.0	0.0	0.0	0.0	0.0	0.0	0.0	0.0	0.0	0.0	0.0	0.0	0.0	0.0	0.0	0.0	0.0	0.0	0.0	0.0	0.0	0.0	0.0	0.0	0.0	0.0	0.0	0.0	0.0	0.0	0.0	0.0	0.0	0.0	0.0	0.0	0.0	0.0	0.0	0.0	0.0	0.0	0.0	0.0	0.0	0.0	0.0	0.0	0.0	0.0	0.0	0.0	0.0	0.0	0.0	0.0	0.0	0.0	0.0	0.0	0.0	0.0	0.0	0.0	0.0	0.0	0.0	0.0	0.0	0.0	0.0	0.0	0.0	0.0	0.0	0.0	0.0	0.0	0.0	0.0	0.0	0.0	0.0	0.0	0.0	0.0	0.0	0.0	0.0	0.0	0.0	0.0	0.0	0.0	0.0	0.0	0.0	0.0	0.0	0.0	0.0	0.0	0.0	0.0	0.0	0.0	0.0	0.0	0.0	0.0	0.0	0.0	0.0	0.0	0.0	0.0	0.0	0.0	0.0	0.0	0.0	0.0	0.0	0.0	0.0	0.0	0.0	0.0	0.0	0.0	0.0	0.0	0.0	0.0	0.0	0.0	0.0	0.0	0.0	0.0	0.0	0.0	0.0	0.0	0.0	0.0	0.0	0.0	0.0	0.0	0.0	0.0	0.0	0.0	0.0	0.0	0.0	0.0	0.0	0.0	0.0	0.0	0.0	0.0	0.0	0.0	0.0	0.0	0.0	0.0	0.0	0.0	0.0	0.0	0.0	0.0	0.0	0.0	0.0	0.0	0.0	0.0	0.0	0.0	0.0	0.0	0.0	0.0	0.0	0.0	0.0	0.0	0.0	0.0	0.0	0.065941	0.0	0.0	0.0	0.0	0.0	0.0	0.0	0.0	0.0	0.0	0.0	0.0	0.0	0.0	0.0	0.0	0.0	0.0	0.0	0.0	0.0	0.0	0.0	0.0	0.0	0.0	0.0	0.0	0.0	0.0	0.0	0.0	0.0	0.0	0.0	0.0	0.0	0.0	0.0	0.0	0.0	0.0	0.0	0.0	0.0	0.0	0.0	0.0	0.0	0.0	0.0	0.0	0.0	0.0	0.0	0.0	0.0	0.0	0.0	0.0	0.0	0.0	0.0	0.0	0.0	0.0	0.0	0.0	0.0	0.0	0.0	0.0	0.0	0.0	0.0	0.0	0.0	0.0	0.0	0.0	0.0	0.0	0.0	0.0	0.0	0.0	0.0	0.0	0.0	0.0	0.0	0.0	0.0	0.0	0.0	0.0	0.0	0.0	0.0	0.0	0.0	0.0	0.0	0.0	0.0	0.0	0.0	0.0	0.0	0.0	0.0	0.0	0.0	0.0	0.0	0.0	0.0	0.0	0.0	0.0	0.0	0.0	0.0	0.0	0.0	0.0	0.0	0.0	0.0	0.0	0.0	0.0	0.0	0.0	0.0	0.0	0.0	0.0	0.0	0.0	0.0	0.0	0.0	0.0	0.0	0.0	0.0	0.0	0.0	0.0	0.0	0.0	0.0	0.107277	0.0	0.0	0.0	0.0	0.0	0.0	0.0	0.0	0.0	0.0	0.0	0.0	0.0	0.0	0.0	0.0	0.0	0.0	0.0	0.0	0.0	0.0	0.0	0.0	0.0	0.0	0.0	0.0	0.0	0.0	0.0	0.0	0.0	0.0	0.0	0.0	0.0	0.0	0.0	0.0	0.0	0.0	0.0	0.0	0.0
10956	ENSMUSG00000065922	n-R5-8s1	5.69685	0.0	4.92601	5.77821	0.412228	0.496631	5.42681	3.37827	0.501229	0.0	2.73712	0.0	0.0	0.0	1.99659	0.0	0.0	0.0	1.01479	0.0	0.0	0.0	0.0	0.0	0.987508	0.0	0.0	1.16284	1.96018	0.0	0.0	0.0	0.0	0.0	0.0	0.0	0.841626	1.05398	0.0	5.88476	0.0	0.0	0.0	0.929624	0.947389	0.0	0.865208	0.0	0.0	0.0	0.892261	0.778586	0.0	0.0	0.0	0.0	0.0	0.0	0.0	1.0049	0.0	0.889474	0.0	0.82944	1.10695	0.9789	1.77075	0.0	0.946692	0.880312	0.0	0.92794	0.0	0.0	0.0	0.0	0.0	0.939505	0.0	0.0	1.32654	0.0	0.0	0.0	1.00866	0.0	0.0	1.7552	0.0	2.89466	0.572414	1.68259	1.16365	0.521629	3.31503	1.37977	1.6042	2.85095	0.0	0.0	1.72201	4.05157	0.597524	0.0	0.0	1.21684	0.525955	0.0	0.527737	0.529477	2.67432	1.77247	0.0	0.559469	0.0	1.87823	1.10998	0.0	0.0	0.0	0.0	1.63481	5.04558	1.17538	0.512045	0.56707	0.0	5.50912	1.17399	1.69326	0.506772	0.0	0.594563	1.7545	0.0	2.59649	0.976304	0.0	2.17098	0.0	2.14684	0.0	0.0	0.0	11.8973	0.0	0.0	0.0	0.0	0.0	0.0	0.0	0.0	0.0	0.0	0.0	0.0	0.0	0.0	0.0	0.0	0.0	0.0	0.0	0.0	0.0	2.73128	0.0	0.0	0.0	13.6226	3.93912	1.52974	19.7091	0.0	0.0	0.0	0.0	4.56514	0.0	4.44454	0.0	0.0	0.0	0.0	0.0	0.0	0.0	0.0	0.0	0.0	0.0	0.0	0.0	0.0	0.0	0.0	0.0	0.0	0.0	0.0	0.0	0.0	0.0	0.0	0.0	0.0	0.0	0.0	0.0	0.0	0.0	0.0	0.0	0.0	0.0	0.0	0.0	0.0	0.0	0.0	0.0	0.0	0.0	0.0	0.0	0.0	0.0	0.0	0.0	0.0	0.0	0.0	0.0	0.0	0.0	0.0	0.0	0.0	0.0	0.0	0.0	0.0	0.0	0.0	0.0	0.0	0.0	0.0	0.0	0.0	0.0	0.0	0.0	0.0	0.0	0.0	0.0	0.0	0.0	0.0	0.0	0.0	0.0	0.0	0.0	0.0	0.0	0.0	0.0	0.0	0.0	0.0	0.0	0.0	0.0	0.0	0.0	0.0	0.0	0.0	0.0	0.0	0.0	0.0	0.0	0.0	0.0	0.0	0.0	0.0	0.0	0.0	0.0	0.0	0.0	0.0	0.0	0.0	0.0	0.0	0.0	0.0	0.0	0.0	0.0	0.0	0.0	0.0	0.0	0.0	0.0	0.0	0.0	0.0	0.0	0.0	0.0	13.1451	0.0	0.0	0.0	0.0	0.0	0.0	0.0	0.0	0.0	0.0	0.0	0.0	0.0	0.0	0.0	0.0	0.0	0.0	0.0	0.0	0.0	0.0	0.0	0.0	0.0	0.0	0.0	0.0	0.0	0.0	0.0	0.0	0.0	0.0	0.0	0.0	0.0	0.0	0.0	0.0	0.0	0.0	0.0	0.0	0.0	0.0	0.0	0.0	0.0	0.0	0.0	0.0	0.0	0.0	0.0	1.18231	0.0	0.0	2.91489	2.84766	3.12741	0.0	1.89636	0.0	3.68981	1.85225	2.06404	1.3984	1.92277	2.30755	3.31713	0.0	0.0	2.24241	1.38735	1.10606	0.0	2.17735	0.0	2.90401	0.0	0.0	1.67267	3.10962	4.66009	1.68034	1.59837	0.0	2.50668	2.20021	1.4412	2.57382	1.43656	0.0	0.0	1.94284	0.0	0.0	1.91784	4.15535	3.16084	0.0	12.2381	1.76652	20.1688	6.33719	0.0	6.73215	25.308	43.7234	10.1244	0.0	8.62243	6.57432	35.5255	7.56394	17.4652	53.729	15.0019	6.55474	8.62229	13.5679	16.9077	0.0	9.40082	27.2862	20.9595	17.2999	0.0	0.0	0.0	0.0	0.0	0.0	0.0	0.0	0.0	1.0257	2.10173	4.96895	1.77378	1.02551	1.01609	1.02676	2.07313	1.85876	1.02468	1.84203	0.0	0.0	0.0	0.0	1.93048	0.0	2.00531	0.0	0.0	1.78312	0.0	3.80991	1.91586	0.0	1.05467	0.0	0.579878	0.527272	0.0	0.0	0.0	1.01062	0.0	2.53392	0.0	0.523015	0.840736	0.0	2.54252	0.528599	0.48619	0.0	0.0	4.11212	0.575843	1.18728	1.27911	0.0	0.0	1.69645	0.0	0.781499	0.0	0.0	0.762348	0.0	0.709489	0.0	0.858854	0.0	1.31253	0.0	0.902672	0.754017	0.0	1.01291	0.0	0.0	1.93622	0.0	0.0	2.57331	1.7673	2.46612	0.0	6.88905	7.10199	4.68484	0.0	10.7546	1.03131	7.52132	10.3037	8.02766	6.51712	11.8607	3.35193	4.99648	10.0606	6.65531	0.0	5.86537	6.25659	0.0	0.0	0.0	0.0	0.0	0.0	0.0	0.0	0.0	0.0	0.0	0.0	0.0	0.0	0.0	0.0	0.0	0.0	0.0	0.0	0.0	0.0	0.0	0.0	0.0	0.0	0.0	0.0	0.0	0.0	0.0	1.55322	0.0	4.22561	0.0	0.0	1.59755	0.0	8.07998	4.3512	1.71036	0.0	0.0	0.0	3.09457	7.53016	1.9682	0.0	0.0	0.0	0.0	0.0	0.0	4.627	0.0	0.0	0.0	5.60461	0.0	0.0	0.0	0.0	0.0	0.0	0.0	0.0	0.0	0.0	0.0	0.0	0.0	0.0	0.0	0.0	5.97825	0.0	0.0	0.0	0.0	0.0	0.0	0.0	0.0	0.0	5.90764	0.0	0.0	0.0	0.0	0.0	0.0	0.0	0.0	0.0	0.0	0.0	0.0	0.0	0.0	0.0	0.0	0.0	0.0	0.0	0.0	0.0	0.0	0.0	0.0	0.0	0.0	0.0	0.0	0.0	0.0	0.0	0.0	0.0	0.0	0.0	0.0	0.0	0.0	0.0	0.0	0.0	0.0	0.0	0.0	0.0	0.0	0.0	0.0	0.0	0.0	0.0	0.0	0.18585	110.309	0.0	0.0	0.20866	0.0	0.0	0.0	0.0	0.0	0.0	0.0	0.0	0.0	3.58104	0.0	0.0	0.0	0.0	0.0	0.0	0.0	0.0	0.0	0.0	0.0	0.0	0.0	0.0	0.0	0.0	0.0	0.0	0.0	0.0	0.0	0.0	0.0	0.0	0.0	0.0	0.0	0.0	0.0	0.0	0.0	0.0	0.0	0.0	0.0	0.0	0.0	6.24498	1.24663	0.0	0.0	0.0	0.0	0.0	0.0	0.0	0.0	0.0	0.0	0.0	0.0	0.0	0.0	0.0	0.0	0.0	0.0	0.0	0.0	0.0	0.0	0.0	0.0	0.0	0.0	0.0	0.0	0.0	0.0	0.0	0.0	0.0	0.0	17.223	24.308	6.86019	16.2728	8.44881	15.0648	0.0	0.0	0.0	0.0	0.0	0.0	0.0	0.0	0.0	0.0	0.0	0.0	0.0	0.0	0.0	0.0	0.0	0.0	0.0	0.0	0.0	0.0	0.0	0.0
10957	ENSMUSG00000097392	Thoc2l	3.95531	3.66192	4.62177	3.70839	4.31408	3.6158	3.9254	3.6867	3.31441	4.27137	3.9573	4.69419	6.63906	6.99565	4.84707	6.01047	6.77325	5.23934	6.86221	6.292	5.68447	6.322	6.12377	5.80164	5.63456	7.07038	6.8023	7.10299	6.3077	6.80448	6.09202	6.2162	5.2726	9.10928	5.32341	6.46928	6.45402	6.24279	5.54732	0.836228	7.03037	6.29148	6.93036	5.56611	8.09977	4.92937	5.91003	6.62857	6.1186	5.78924	6.71302	5.07186	5.85562	5.47266	6.238	5.24233	6.23409	2.33986	5.38804	5.69482	6.75928	4.32565	5.88539	5.87289	6.49053	4.96334	5.22956	6.65265	5.84118	6.97685	6.92917	6.97464	4.8299	6.26273	6.22311	5.41744	5.81056	5.22239	6.11196	6.93896	6.19472	5.36269	6.13866	6.11826	5.83864	5.54396	7.12246	5.70605	6.6607	5.93839	4.2893	2.73615	3.99914	3.00309	5.59144	2.8211	2.7791	3.03137	3.65958	4.1024	4.88164	2.5828	5.64513	4.10722	3.43511	3.96487	2.91784	4.28336	3.59332	4.02974	2.0955	4.68595	1.51119	3.79503	3.08011	3.77685	4.45131	3.11012	2.06263	4.0047	4.12133	4.27689	4.06969	5.78977	3.19384	4.39788	5.15301	4.35973	2.82948	4.77902	2.34936	2.92166	3.53827	2.42885	4.60455	5.54572	4.10374	7.16103	5.88162	8.99414	6.70766	7.37968	6.46742	6.54633	7.13918	6.32025	8.1574	5.80477	3.84421	8.28838	4.64446	7.05685	4.41855	2.86628	6.06579	4.74282	4.01305	6.16337	0.606248	2.47773	5.56602	2.49982	0.363016	8.83456	6.45286	0.84208	6.65966	6.67484	6.54554	5.50853	5.71076	7.63122	8.54246	7.25708	11.2883	9.62762	8.0008	7.42572	6.57848	8.19296	7.94699	6.1963	4.71367	5.20019	4.01662	3.96589	4.75392	4.48222	3.56543	5.04787	4.01481	5.56764	4.7179	4.6001	4.43418	3.6624	4.59844	4.92844	3.70201	4.21703	3.29722	5.13247	6.6093	4.46261	3.66369	4.99862	2.60653	3.32734	4.32752	5.0128	3.43742	3.67861	3.80673	2.63927	4.19084	3.26762	2.93131	2.3576	3.2643	4.38967	4.52886	5.56952	4.29955	4.37604	7.34033	5.85661	5.21149	5.25059	6.33325	5.84819	6.8369	6.50704	7.74892	6.30742	6.27052	7.47226	7.06267	6.1407	5.87406	5.79385	6.74891	6.99478	6.13633	3.54907	5.13949	4.98378	3.82278	3.70454	4.78239	4.50881	5.5157	5.83212	5.62817	4.87703	4.40451	4.00629	5.07655	6.81759	3.8137	5.68229	6.27299	6.42604	6.18503	10.2308	5.08168	6.68461	8.34217	4.48974	6.31172	6.63292	7.20028	4.77965	7.11861	7.07247	7.08942	5.07483	5.2803	4.69589	3.66859	4.29119	3.64562	3.69138	3.87246	3.28959	4.64896	3.18257	3.76213	4.21027	4.17166	4.31649	3.79654	4.21612	3.55759	4.51878	4.16059	3.43766	3.01161	2.82414	4.20219	3.64464	3.8234	3.56952	4.10105	4.55388	3.53542	4.32722	4.20195	3.75586	3.6717	4.375	4.335	3.40952	5.07049	4.32222	3.95145	4.96975	3.73497	3.7698	4.63995	4.79859	4.12167	7.3918	6.83101	6.21165	5.92422	4.56867	8.14466	6.23042	7.64645	5.16555	4.85868	6.07096	4.69267	6.92906	7.99608	7.3657	6.9865	7.31642	5.51936	7.75601	6.19368	4.45946	3.44537	5.58438	5.181	4.74959	3.14087	2.86661	3.26127	3.81833	4.53567	3.36718	3.91886	4.37974	4.28935	4.93715	4.17907	5.8124	4.18319	4.24039	5.08071	3.99073	4.3206	6.10907	4.73993	4.49531	4.34888	4.4365	7.13259	5.54249	4.7639	4.71869	4.80462	5.24737	3.10107	6.21795	4.67365	4.97281	5.59551	4.99838	7.53834	5.16449	6.26551	5.31504	5.19376	8.11034	7.86071	5.30068	7.39169	5.07113	4.16595	5.90433	4.77241	6.79563	6.74567	5.82808	7.11302	6.33013	5.77656	5.51073	5.65064	5.95593	5.61236	6.23901	5.75788	5.77982	4.87127	4.72154	7.06323	5.62492	5.06312	4.71118	5.09267	5.41662	5.3468	5.44389	6.68983	6.47098	5.81308	5.10167	5.6237	4.33824	6.72869	0.714084	0.592881	0.611192	0.432638	0.671068	0.616628	0.58753	0.457351	0.446903	0.469434	0.485807	0.461605	0.564357	0.409122	0.464452	0.667257	0.730944	0.649911	0.557564	0.397595	0.435659	0.630391	0.556218	0.660985	6.50814	6.05859	8.5115	6.66047	3.87245	10.0124	5.98408	8.60773	3.66489	4.60306	5.17473	4.89161	7.44535	5.11754	6.87833	4.77188	6.31536	6.23394	6.18473	4.65404	7.7852	5.00138	5.6622	7.14217	6.89413	6.04655	7.27555	7.26862	5.41644	3.89037	4.97722	4.12278	3.73859	3.84902	4.01287	4.72146	3.40999	3.72047	4.94292	5.20666	6.0786	3.54484	4.66036	5.74425	4.63352	3.75325	4.86369	4.80525	4.5156	4.40894	3.9349	3.42937	5.67018	5.95478	4.58023	9.14791	4.75672	6.50497	7.32027	7.45524	6.68689	4.84129	6.3358	6.93428	6.1294	5.11074	4.62541	5.63685	6.50999	4.47715	6.23953	6.1285	5.15965	5.11573	4.69386	4.28787	9.38679	9.38007	9.11508	6.56775	8.02365	12.4789	8.58185	9.81856	9.53373	5.96156	4.6022	6.81513	6.93963	5.41601	7.92866	4.37085	7.74393	4.69663	5.71346	4.21439	6.33996	6.82017	4.34026	4.54234	7.72585	4.66079	3.32262	2.39235	6.96081	2.90951	3.77871	2.97822	2.43972	6.07588	4.31052	2.40517	2.88337	4.0854	3.6327	2.46895	6.26156	3.57728	3.16607	2.99532	3.8299	3.91981	1.97117	2.19345	5.48179	2.155	1.34169	4.47399	4.40519	4.09533	1.98567	7.99026	5.58653	8.56731	8.26917	5.19041	10.5732	7.14849	10.31	12.6004	8.25894	11.25	5.42812	7.61188	7.90514	7.94792	7.56082	10.5602	14.9384	11.6916	8.26319	11.3089	7.27467	8.17549	11.2354	10.1618	1.15742	2.42765	0.503511	1.90826	3.29827	2.27433	2.05831	1.54578	4.45184	2.48959	1.93322	2.82388	0.721859	1.97406	0.630415	2.17692	1.6155	2.71369	4.78122	4.37273	4.6527	4.17182	5.30285	3.90997	4.4467	3.68165	3.16211	4.40414	3.5224	3.59642	4.24095	4.02983	3.95988	6.00868	3.81355	2.83591	4.21537	3.6987	6.1891	3.25788	3.51309	5.64086	6.06426	6.44174	7.04227	5.51671	7.3979	0.0	4.09689	3.4406	5.09506	6.43545	7.6222	4.57883	8.03799	7.16229	5.5932	4.72988	5.11762	4.04146	0.828865	1.89061	1.84239	3.37899	1.7091	1.73492	3.08395	2.46551	1.99964	2.04575	2.96361	2.35576	1.62508	2.88469	2.31444	1.0757	2.59341	4.52644	2.85972	3.35489	2.27522	2.51624	2.80979	2.57384	1.25468	2.76628	1.372	1.76091	1.02164	4.05819	4.99432	4.60243	5.54922	4.43189	5.12963	4.27025	3.12253	3.33581	6.1368	5.11341	4.59402	4.12271	5.32752	4.38429	4.46183	5.20583	4.63571	3.69971	2.89344	2.67748	4.696	3.23517	3.30111	2.41564	2.33528	3.72143	2.40451	2.73798	3.21756	3.64137	2.33485	3.41589	3.37941	2.22336	2.8933	2.02446	2.52071	0.407043	3.31411	2.16262	1.07512	0.330202	1.08283	0.379059	1.01861	1.40101	0.211792	4.21981	5.52395	4.41786	4.44103	3.97276	5.63901	5.10903	5.73563	5.10611	4.03901	4.94357	5.47809	5.71317	4.13789	4.04141	4.42036	5.78322	5.58073	5.01039	5.57751	6.25139	5.44701	5.59212	4.6564	5.61917	6.94943	4.62581	6.04805	4.07123	4.81983	6.22538	6.21843	5.67334	4.77846	5.97969	3.24294	1.79136	3.71057	3.51585	3.68749	2.72262	3.56525	2.51326	2.63709	3.04911	3.52314	1.835	3.2394	1.875	2.72802	2.19181	2.13414	1.85528	3.31516	2.51954	3.39756	2.4592	3.39558	2.22335	4.0067	2.81736	2.20704	3.31159	2.79137	2.37286
10958	ENSMUSG00000045551	Fpr1	2.28111	2.16586	1.38564	1.98249	1.53116	1.75836	1.8353	1.75984	2.17078	2.49714	1.32042	0.963135	2.03417	2.09897	0.794759	1.86154	1.0825	1.33368	1.05483	1.9769	0.816788	0.936178	0.794849	0.440918	1.56328	1.68062	1.4762	1.39574	1.6024	0.726924	1.22022	1.58486	0.827347	1.28639	0.772817	0.807318	0.916913	0.913137	1.75805	0.081443	0.828377	1.4321	0.897845	1.33928	1.06787	1.0114	0.55966	1.78135	1.10546	1.13905	0.950651	7.22139	0.911798	2.17103	0.559804	1.68061	1.48623	0.826965	1.4096	0.602617	0.74882	0.634914	1.31502	1.85512	1.00103	1.21609	0.423441	1.31327	1.5312	1.69545	1.18492	1.85697	1.0697	1.69427	1.49114	2.20565	1.47121	1.16208	0.833046	0.855957	0.809535	1.08515	0.491682	0.866924	2.22721	2.42283	2.12539	1.10085	1.27232	2.46147	7.68593	3.17182	1.37426	3.7462	3.05696	3.9227	3.01933	3.72885	6.34474	3.74209	3.77319	2.75625	4.41844	3.53999	5.07142	4.43777	2.11204	1.88464	1.69738	1.42899	2.85793	2.41143	5.65677	3.98148	5.4895	2.31111	3.33524	3.18954	6.20015	3.02303	2.2102	3.81169	1.87417	11.4349	2.22725	3.10257	1.60077	2.98191	6.22212	2.40866	2.94665	2.78409	4.27201	3.12972	1.99433	2.57105	3.0979	1.33668	1.58316	0.74097	1.03766	0.833785	0.739086	2.12657	0.922239	0.374388	2.91896	3.48767	3.06536	4.03196	1.55841	2.75272	4.8902	1.57527	5.15987	4.43633	2.26762	4.32361	2.14134	4.95536	5.32124	4.78708	3.09809	5.19898	3.70614	4.78469	2.43571	4.24713	4.39855	4.23639	3.78709	5.01489	7.05924	4.25703	11.0552	7.05297	4.88223	5.04375	2.90958	4.6213	1.6838	6.90213	2.54554	0.67708	0.508778	0.338693	0.702691	1.42977	0.636534	1.30692	0.987563	4.8601	0.755869	0.878788	0.385912	0.311543	1.84653	2.36692	1.16666	1.00438	0.743654	1.53892	6.72083	2.00793	0.785348	1.09146	1.89407	1.24165	0.910828	1.24937	3.14266	1.87726	9.1735	1.04265	8.1696	1.71652	2.15183	1.79333	2.47238	1.93252	3.55105	2.33632	2.00407	1.36758	0.831508	1.7282	1.99439	1.27626	0.765072	0.715865	0.80708	2.16772	0.733946	0.980589	1.22818	2.08555	1.51249	1.73693	1.30411	1.21997	0.738946	1.20323	1.07526	2.05252	1.57719	1.10605	2.21459	2.53524	0.704102	0.552595	0.338607	1.9501	2.4962	1.51233	3.69358	3.58066	2.08388	2.25875	0.673279	1.4224	1.58745	1.54469	1.30416	3.69918	0.577321	0.777832	2.12045	1.26799	2.90664	2.03649	4.91156	2.42237	1.84513	1.54374	1.31898	0.535005	1.22407	0.615566	0.522019	0.359551	0.332093	0.456197	0.467163	0.458712	0.461747	0.482161	0.412724	0.547455	0.314734	0.566723	0.358914	0.587145	0.369122	0.390063	0.37868	0.32301	0.471138	0.403991	0.53324	0.827115	0.384814	0.408128	0.327226	0.580405	0.407283	0.4713	0.49449	0.448888	0.51286	1.04109	1.93401	2.75475	1.80345	1.42389	2.41192	1.92177	2.19515	2.24397	1.77646	1.34278	1.78846	4.15923	2.79808	2.02968	2.31548	1.35152	1.70787	3.45041	1.04946	6.44384	1.19364	2.87285	1.85315	1.81328	3.39674	3.419	0.775647	2.96441	1.90211	2.80491	0.726706	3.31372	2.32063	3.14208	4.02788	1.08398	1.37633	2.49263	2.31927	1.63611	0.452343	2.8329	1.75939	1.39349	1.66803	1.02932	2.77296	1.15806	2.14408	1.74762	1.58065	1.63309	1.31973	3.97411	2.8749	3.68684	2.47285	3.87272	5.4918	4.85058	2.42506	3.08701	2.87388	3.89692	3.72034	0.780745	1.04265	1.39463	1.37199	2.3597	2.64187	1.43112	2.73564	1.40768	0.510907	0.615143	2.58404	2.1548	1.60482	1.24511	1.06544	2.7003	0.533794	2.45225	3.10271	1.28407	1.59014	1.87272	2.41903	2.78749	2.09247	1.67845	2.29055	1.01553	2.05946	2.19074	2.40825	1.24677	2.21617	2.53849	0.953148	0.927039	1.40048	3.25614	1.83445	2.05824	1.48834	2.34957	1.55933	1.34325	1.88645	1.73931	2.22262	0.475295	0.449996	0.0	0.0	0.411748	1.71246	0.16625	0.0	0.102305	0.074271	0.0	0.089325	0.0	0.0	0.084118	0.0	0.189447	0.0	0.0	0.0	0.0	0.0	0.252568	0.207673	1.73282	1.17834	2.44437	1.69928	1.85163	1.82542	1.49688	2.60939	2.65374	4.20167	3.35159	3.55779	3.91047	2.74684	3.54394	3.95265	4.08493	3.22687	3.12249	3.60103	1.45202	2.10889	2.10679	1.37086	2.38338	2.59516	2.69034	1.90544	1.81804	1.25854	3.13972	1.99324	1.99223	2.56132	4.60417	1.95925	2.55411	2.1454	1.45	1.45939	1.82974	2.28785	1.62346	1.85218	2.09021	2.53063	2.57343	3.05836	2.30803	1.36514	3.7951	2.65008	14.5499	10.1514	12.184	7.94733	6.52489	7.64014	8.23034	10.972	9.92154	10.1777	9.33912	13.5352	9.52764	15.1257	9.38374	11.7213	8.23709	9.32259	7.49201	7.36062	7.4203	8.68124	11.131	5.30806	3.32647	2.57717	2.35169	0.904644	1.56252	1.51864	3.14	3.08872	0.970544	3.10386	2.20095	6.27811	7.1366	5.49986	5.41219	3.07147	3.9892	2.76991	5.32234	4.79509	2.85249	5.11812	3.59767	3.45836	6.04628	5.26037	3.41377	2.9654	4.96371	1.96968	3.42639	4.44933	4.02095	5.75933	2.80036	2.6871	5.86601	3.68718	3.23177	2.21136	9.75243	4.34799	3.8352	4.56566	5.36264	5.06569	2.69199	2.70106	4.89071	2.52541	2.45781	5.87894	3.21276	7.4194	2.94579	1.59268	2.35742	4.35152	1.51208	1.25024	1.69228	1.61177	1.90863	1.61184	0.700777	2.41437	1.19857	1.88889	3.34971	1.87207	1.68337	3.65702	1.58901	0.408545	3.18281	6.78227	1.2179	1.67973	3.544	0.615603	1.72422	1.03164	1.68948	0.818689	1.15645	0.770725	0.988244	1.42126	1.26417	0.902543	1.01249	1.05069	1.20445	0.940873	1.95607	0.959479	0.524093	1.99931	1.39552	0.615413	0.780997	0.457607	0.525064	0.747239	2.71924	1.52386	2.35437	2.2275	1.87933	0.898723	1.41953	1.34678	1.13266	2.71395	2.63953	1.34426	6.05917	6.92298	5.85	9.73857	4.35365	6.58758	10.842	3.26407	4.97986	3.55983	14.8713	0.0	3.88335	4.43457	4.18448	4.08646	5.2063	5.76868	4.74073	10.2978	6.27004	4.76648	9.5297	3.49409	1.42387	1.12998	1.96853	1.83609	2.91474	3.4809	1.88362	0.958323	1.12673	2.06565	4.52876	1.34369	4.4193	4.75273	3.43664	3.06791	3.70372	2.78934	2.1298	2.8434	4.24062	1.9801	3.37578	1.14604	0.795582	1.0826	1.35377	0.96668	1.45994	1.75285	1.67174	1.15711	1.3607	1.32506	2.18134	0.859272	0.449826	2.20441	4.62237	1.23852	1.54373	0.912465	3.02311	0.813038	1.88116	1.69782	5.66524	2.00071	2.3601	1.44573	1.38248	3.10306	0.672319	2.74161	3.58944	3.11627	3.48094	1.14443	1.85608	2.28432	2.12049	1.0915	0.878192	0.0	2.36039	5.01879	3.20893	2.78134	3.4157	1.59082	2.57282	7.18906	2.41067	3.42632	4.13258	3.62222	2.65605	0.717398	0.695453	2.17007	0.921603	1.5045	2.91143	1.47319	1.03077	0.956909	1.39398	1.82845	1.3235	1.43882	3.37157	0.579401	1.11964	1.36685	0.436752	1.00581	1.04198	1.55369	1.57452	1.91006	1.76211	1.1603	1.044	4.81503	1.07441	1.56343	1.71579	1.1802	1.15443	4.7447	1.8243	4.0668	1.14908	0.912447	0.998829	1.16363	1.26684	1.28086	4.03765	3.23154	3.15581	4.58261	4.34041	2.99072	3.90187	3.86456	2.67984	3.54474	3.39485	2.64287	10.226	1.98811	3.05435	3.64562	4.95829	4.11255	1.9484	3.67342	1.99494	3.40025	2.7502	2.02643
10959	ENSMUSG00000000544	Gpa33	0.114672	0.11275	0.167456	0.055301	0.203484	0.071459	0.066118	0.014599	0.096598	0.148782	0.052368	0.159458	0.0	0.0	0.0	0.0	0.0	0.0	0.0	0.0	0.0	0.0	0.0	0.0	0.0	0.0	0.051242	0.097063	0.0	0.0	0.011183	0.0	0.0	0.0	0.045854	0.0	0.0	0.013143	0.0	0.0	0.0	0.0	0.0	0.0	0.0	0.0	0.0	0.0	0.0	0.0	0.0	0.0	0.0	0.0	0.0	0.0	0.0	0.0	0.0	0.0	0.0	0.0	0.0	0.0	0.0	0.0	0.0	0.0	0.0	0.0	0.0	0.0	0.0	0.0	0.0	0.0	0.0	0.0	0.0	0.0	0.0	0.0	0.0	0.0	0.0	0.0	0.0	0.0	0.012017	0.0	0.0	0.0	0.0	0.0	0.0	0.0	0.0	0.0	0.0	0.0	0.0	0.0	0.0	0.0	0.0	0.0	0.0	0.0	0.0	0.0	0.0	0.0	0.0	0.0	0.0	0.006874	0.0	0.0	0.0	0.0	0.012656	0.0	0.0	0.0	0.0	0.0	0.0	0.0	0.0	0.0	0.0	0.0	0.006772	0.0	0.0	0.0	0.0	0.0	0.0	0.055486	0.0	0.0	0.0	0.0	0.0	0.0	0.0	0.0	0.0	0.0	0.017945	0.0	0.0	0.0	0.0	0.0	0.0	0.0	0.0	0.0	0.0	0.0	0.0	0.0	0.0	0.0	0.0	0.0	0.0	0.0	0.0	0.0	0.0	0.0	0.115244	0.0	0.0	0.0	0.0	0.0	0.0	0.0	0.0	0.0	0.0	0.0	0.0	0.0	0.0	0.0	0.0	0.0	0.0	0.0	0.0	0.0	0.0	0.0	0.0	0.0	0.011988	0.0	0.0	0.0	0.0	0.0	0.0	0.0	0.0	0.0	0.0	0.0	0.0	0.0	0.0	0.0	0.0	0.0	0.0	0.0	0.0	0.0	0.0	0.0	0.0	0.0	0.0	0.0	0.0	0.0	0.0	0.0	0.0	0.0	0.0	0.0	0.0	0.0	0.0	0.0	0.0	0.0	0.0	0.0	0.0	0.0	0.0	0.0	0.0	0.0	0.0	0.0	0.0	0.0	0.0	0.0	0.0	0.0	0.0	0.0	0.0	0.0	0.0	0.0	0.0	0.0	0.0	0.0	0.0	0.519875	0.0	0.0	0.0	0.0	0.0	0.0	0.0	0.0	0.0	0.0	0.0	0.0	0.0	0.0	0.0	0.0	0.0	0.0	0.0	0.0	0.011237	0.020024	0.0	0.0	0.0	0.0	0.0	0.0	0.0	0.0	0.0	0.0	0.0	0.0	0.0	0.0	0.0	0.0	0.0	0.0	0.0	0.0	0.0	0.0	0.0	0.0	0.0	0.0	0.0	0.0	0.0	0.0	0.0	0.0	0.0	0.0	0.0	0.0	0.0	0.0	0.0	0.0	0.0	0.0	0.0	0.0	0.0	0.0	0.0	0.0	0.0	0.0	0.0	0.0	0.0	0.0	0.0	0.0	0.0	0.0	0.0	0.0	0.0	0.0	0.0	0.0	0.0	0.0	0.0	0.0	0.0	0.0	0.0	0.0	0.00406	0.0	0.0	0.0	0.0	0.0	0.0	0.0	0.0	0.0	0.0	0.0	0.0	0.0	0.0	0.0	0.0	0.0	0.0	0.0	0.0	0.0	0.008733	0.0	0.0	0.0	0.0	0.0	0.0	0.0	0.0	0.00878	0.0	0.0	0.0	0.0	0.0	0.0	0.146491	0.0	0.0	0.0	0.0	0.0	0.0	0.0	0.087464	0.0	0.0	0.0	0.0	0.0	0.0	0.0	0.0	0.0	0.0	0.0	0.0	0.0	0.0	0.0	0.0	0.0	0.0	0.0	0.0	0.0	0.0	0.0	0.0	0.0	0.0	0.0	0.0	0.0	0.0	0.0	0.0	0.0	0.0	0.0	0.0	0.0	0.0	0.0	0.0	0.0	0.0	0.0	0.0	0.0	0.0	0.0	0.0	0.0	0.0	0.0	0.0	0.0	0.0	0.0	0.0	0.0	0.0	0.0	0.0	0.0	0.0	0.0	0.0	0.0	0.0	0.0	0.0	0.0	0.0	0.0	0.0	0.0	0.0	0.0	0.0	0.0	0.0	0.0	0.0	0.0	0.0	0.0	0.0	0.0	0.0	0.0	0.0	0.0	0.0	0.004362	0.0	0.004826	0.005694	0.0	0.0	0.0	0.0	0.0	0.0	0.0	0.0	0.019831	0.021416	0.0	0.008169	0.033949	0.0	0.0	0.045434	0.011418	0.019567	0.0	0.0	0.0	0.0	0.0	0.0	0.0	0.0	0.0	0.0	0.0	0.0	0.0	0.0	0.0	0.0	0.0	0.0	0.0	0.0	0.0	0.0	0.0	0.0	0.0	0.0	0.0	0.0	0.0	0.0	0.0	0.0	0.0	0.0	0.0	0.0	0.0	0.0	0.0	0.0	0.0	0.0	0.0	0.0	0.0	0.0	0.0	0.0	0.0	0.0	0.0	0.0	0.0	0.0	0.0	0.0	0.0	0.0	0.0	0.022506	0.0	0.0	0.0	0.0	0.0	0.0	0.0	0.0	0.0	0.0	0.0	0.0	0.0	0.0	0.0	0.0	0.0	0.0	0.0	0.0	0.0	0.0	0.0	0.0	0.0	0.0	0.0	0.0	0.0	0.0	0.0	0.0	0.0	0.0	0.0	0.0	0.0	0.0	0.0	0.0	0.0	0.0	0.0	0.0	0.0	0.0	0.0	0.0	0.0	0.0	0.0	0.0	0.0	0.0	0.0	0.0	0.0	0.0	0.0	0.0	0.0	0.0	0.0	0.0	0.0	0.0	0.0	0.0	0.0	0.0	0.0	0.0	0.0	0.0	0.0	0.0	0.0	0.0	0.0	0.0	0.0	0.0	0.0	0.0	0.0	0.0	0.0	0.0	0.0	0.0	0.0	0.0	0.0	0.0	0.032369	0.0	0.0	0.0	0.0	0.0	0.0	0.0	0.0	0.0	0.0	0.0	0.001853	0.0	0.001564	0.0	0.0	0.0	0.0	0.0	0.0	0.0	0.0	0.0	0.0	0.0	0.0	0.0	0.0	0.0	0.0	0.0	0.0	0.0	0.0	0.0	0.0	0.0	0.0	0.0	0.0	0.0	0.0	0.0	0.0	0.0	0.0	0.0	0.0	0.0	0.0	0.0	0.0	0.0	0.0	0.0	0.0	0.0	0.0	0.0	0.0	0.0	0.0	0.0	0.0	0.0	0.0	0.0	0.0	0.0	0.0	0.0	0.0	0.0	0.0	0.0	0.0	0.0	0.0	0.0	0.0	0.0	0.0	0.035365	0.0	0.0	0.0	0.0	0.0	0.0	0.0	0.0	0.0	0.0	0.0	0.0	0.0	0.0	0.0	0.0	0.007687	0.0	0.0	0.0	0.0	0.0	0.0	0.0	0.0	0.0	0.0	0.0	0.0	0.0	0.0	0.0	0.0	0.0	0.0	0.0	0.0	0.0	0.0	0.0	0.0	0.0	0.0	0.0
10960	ENSMUSG00000020257	Wdr82	8.6203	7.33676	8.88959	8.66333	8.37815	8.58347	8.59153	6.57273	6.31833	9.3378	8.41018	8.39507	14.607	15.8493	12.8284	13.8781	12.983	12.8873	10.9907	12.3084	11.0293	12.2336	14.2098	13.7042	13.7118	11.4858	10.6419	12.9418	12.3521	13.5659	9.95235	13.8739	11.424	16.2234	11.2328	13.384	13.5162	10.7213	9.80077	0.739336	14.3324	11.5272	15.2886	12.7367	15.6763	10.327	10.4927	13.9861	9.17329	12.4019	10.7475	9.31303	12.9368	11.5613	11.4424	13.3603	9.18881	4.43945	9.27326	10.5985	10.1851	11.5484	9.50585	12.3787	13.625	11.6016	11.6367	11.5816	10.016	11.3558	15.2609	13.5164	10.4414	11.1675	9.15763	10.7114	9.53957	11.8248	14.7183	9.66609	12.9971	14.4053	12.3649	11.2849	12.2681	14.5456	14.03	9.56281	10.4904	9.5747	10.0411	7.417	8.11772	8.79173	9.40494	8.45687	7.44227	6.44484	9.52676	7.6348	8.63085	8.44948	8.84293	8.73613	6.73231	9.50278	9.12516	7.05783	8.09652	6.45102	7.22719	9.63649	7.6155	9.60243	9.21392	9.03511	6.71284	6.70034	8.50225	5.87772	7.3141	8.22173	7.57848	9.64082	6.1137	7.90707	6.43194	6.28875	8.95727	8.00238	6.23402	7.63061	8.76258	6.79993	9.45786	9.43315	8.46209	13.7658	11.096	8.00186	12.432	11.6139	11.0173	12.2995	11.0515	11.9488	18.2705	13.6459	14.8087	15.5742	13.7748	13.6747	14.1601	12.8606	15.1883	10.4467	12.3261	12.2799	16.5354	16.4264	16.2866	16.2873	18.6293	15.4313	14.1087	18.3092	13.7745	14.9495	15.149	14.9286	11.2449	16.7252	17.0167	13.9014	18.249	15.4816	13.1248	15.8179	12.2698	14.3358	13.9973	18.5098	8.95185	9.03561	5.78512	9.50747	7.38271	9.53369	6.85426	8.09857	8.02263	10.3011	7.90906	5.78365	9.73078	6.26833	8.0843	7.5902	5.68751	6.6603	8.40501	7.07629	10.2948	8.42812	9.03494	6.77891	1.51204	2.62662	1.41042	1.73557	2.00089	2.21465	1.87473	1.38411	2.39582	1.57831	1.12521	1.688	2.13289	1.46665	1.6691	2.10155	1.59698	2.12879	10.1732	7.48006	8.36411	6.84941	10.7503	7.24721	8.94166	9.46329	8.85913	11.5693	9.01695	9.50939	6.8801	10.3908	9.46635	8.77336	8.52061	7.93384	10.0914	11.3006	12.7611	12.9756	13.8878	12.1116	16.6827	12.5856	20.089	15.0624	15.6087	14.6709	16.2747	16.7386	14.0305	19.7734	13.1973	14.6357	14.1426	14.1108	11.2496	16.7315	12.6586	14.2416	12.9958	15.0872	13.9901	14.5138	17.3104	12.2599	15.3676	13.8215	13.1537	13.6409	12.0163	1.97826	1.68136	1.91103	1.13306	1.9315	1.47626	1.22425	1.70122	1.09313	1.52577	1.85648	1.53094	1.65247	1.33262	1.62304	1.70091	1.45609	1.86603	1.81195	1.55118	1.34974	1.86785	1.50832	1.80105	1.48459	1.69575	1.51116	1.32914	1.68024	1.92867	1.36712	1.95659	8.17601	7.79709	6.72851	7.36612	8.02799	7.03491	8.34334	8.06644	7.61745	7.93374	8.30302	7.1122	15.3879	13.7026	9.80817	13.2814	12.0475	10.5239	14.7252	13.1514	14.11	13.3002	12.5938	10.7557	9.99701	14.0666	13.4435	12.2789	13.4453	12.3059	12.2959	14.9138	13.1027	12.5448	13.6141	9.57926	6.72396	8.77617	8.31161	7.93648	9.84653	7.38684	8.5612	7.21521	8.51337	7.70552	7.7308	8.70356	7.63378	7.75549	6.36077	6.91218	8.56965	7.86707	7.23219	7.48109	6.01582	5.6581	5.97387	9.64864	8.63101	5.2974	5.16453	5.28004	6.26403	6.15299	12.8902	12.2009	8.00383	10.6204	12.7576	10.9578	9.42693	13.256	11.5564	11.6827	11.807	11.7571	13.6387	10.5901	10.588	11.3582	13.6411	11.4123	12.194	11.4818	10.7239	10.1538	11.5342	12.4409	9.1157	12.1948	11.9897	12.1944	12.3225	11.6936	8.75503	8.3057	11.9572	10.8953	12.7726	8.52534	9.93194	9.51308	12.5243	12.6873	12.6221	9.72187	13.0009	8.47755	9.80061	12.2998	9.24179	12.1053	1.40236	1.53685	0.809409	1.25267	1.66686	1.46091	1.30366	1.30246	1.10305	1.49663	1.33347	1.16049	1.30683	1.126	1.25609	1.61102	1.60651	1.46165	0.835508	1.13926	1.55989	1.36461	1.59875	1.48547	10.459	7.84991	8.37138	10.3509	9.54416	10.5038	11.1904	9.13768	7.9388	12.7364	10.3642	10.5825	12.7274	12.4321	13.83	9.77935	12.1343	12.1481	12.285	10.7086	11.3173	11.8826	10.6169	14.0052	12.598	13.921	13.9699	11.9972	8.70568	8.06204	9.48454	9.15337	7.07314	8.20624	7.28089	6.65274	9.37194	8.20964	7.34712	8.86816	6.87248	8.25917	6.51176	10.1002	9.68464	9.07226	9.6341	9.20723	9.97706	6.44225	5.99583	6.82096	13.301	13.3051	12.8935	15.9481	11.6256	13.1831	10.8231	14.9111	15.1427	13.789	11.9211	13.7407	15.1363	14.3355	11.1865	13.1531	14.3718	11.7942	10.0841	12.4105	12.3624	11.9723	16.3395	10.2036	16.6825	12.9801	15.0582	12.6072	12.8798	9.37638	14.7601	12.8692	10.5306	9.43288	7.27164	10.7741	12.3274	9.78547	11.9644	6.51429	12.1602	6.5091	11.8501	9.71903	8.89935	9.63804	8.87877	8.56354	12.697	10.4793	7.70252	8.84735	15.0951	5.70125	11.7176	14.2935	6.67325	18.0036	6.79393	7.38597	10.0391	11.9307	7.71381	7.60926	15.3518	16.1718	7.14451	12.2362	12.1592	13.8184	6.75527	7.08774	14.9403	7.12431	5.0073	16.8059	8.68065	8.43371	7.83955	14.3829	13.6918	17.1615	13.7155	17.0193	19.1334	13.933	15.5911	12.5588	18.7645	15.312	14.6075	14.5129	15.586	14.3338	17.8203	14.6011	13.2723	13.6649	20.1018	14.1207	14.1086	15.9294	16.2704	12.221	5.27179	4.88226	7.05483	6.32601	7.16315	5.93385	6.32262	6.72047	7.29261	5.57772	6.40584	8.10151	8.22902	5.05413	9.92352	5.69283	5.88566	8.18219	7.93732	8.11587	6.1851	6.76459	5.50056	5.42037	7.57887	6.50894	5.52643	8.36802	6.19793	6.20686	6.69285	6.42832	4.80015	6.46395	6.08031	5.57144	16.0772	16.3123	15.2974	15.2691	12.4468	17.0017	15.1529	11.9225	12.0469	13.1725	16.9484	0.0	12.3386	12.9619	16.0757	15.3923	15.4221	17.7748	15.8958	18.4957	13.5946	15.0413	17.1489	16.2891	0.96551	3.01568	5.08139	6.90245	4.94165	4.13512	5.00486	5.26158	3.09979	3.69563	7.42397	4.18305	2.45402	6.77826	5.71539	3.8022	4.87223	6.51382	4.11593	5.46312	6.68794	4.68221	5.437	4.75745	2.35746	4.64745	2.92116	3.29588	2.64375	7.77603	8.21426	7.26038	7.44592	6.91889	6.98534	4.41318	3.952	5.19547	8.09958	5.54234	8.86192	4.50972	7.65442	4.67395	6.74325	7.22595	8.88143	1.37017	1.74239	1.12641	1.12514	1.66879	1.18707	1.91552	1.99159	1.66565	1.92382	0.977683	1.64255	1.43022	2.26571	1.56927	1.72619	0.966421	1.3359	5.69817	6.50988	6.91404	6.25795	5.49567	4.9558	5.12874	5.77773	6.23435	5.64175	6.14714	2.96075	12.6753	13.9228	10.4157	14.1303	12.6769	13.4119	14.117	13.0368	12.0355	12.2204	14.4518	14.0624	12.2049	14.2817	11.9948	13.8694	13.4659	12.6094	13.904	17.1858	17.2585	15.0793	15.7532	14.9302	16.9224	12.1964	14.8357	12.601	11.6782	13.3362	16.1998	13.5797	13.8869	11.9167	14.4518	5.37203	3.70049	4.71304	4.91028	5.08728	5.73403	7.07434	5.04516	5.94381	7.93147	7.87363	4.9533	7.95072	4.37052	6.59882	5.97828	5.73006	4.27826	7.71214	5.49694	6.12592	7.09927	6.73021	5.68397	9.29665	4.94205	5.19526	9.16093	4.5363	4.76675
10961	ENSMUSG00000042436	Mfap4	0.307756	0.220735	0.313171	0.1512	0.246047	0.188831	0.277244	0.206639	0.162499	0.0	0.30434	0.161273	0.37367	0.619498	0.486374	0.259059	0.61002	0.539992	0.771984	0.998039	0.421529	0.577184	0.409765	0.690196	0.630159	0.533676	0.443705	0.936901	0.400049	0.532955	0.440245	0.683415	0.401038	0.50375	0.470989	0.70124	0.362309	0.782649	0.432407	0.134146	0.414994	0.316035	0.621529	0.482949	0.642177	0.526149	0.38337	0.632937	0.520056	0.500407	0.539611	0.369596	0.428126	0.759123	0.461661	0.393086	0.737291	0.920503	0.38412	0.470718	0.274941	0.386567	0.555611	0.612652	0.519988	0.412461	0.542328	0.440455	0.559469	0.475052	0.535282	0.393775	0.406079	0.735094	0.257942	0.550623	0.649182	0.501438	0.580414	0.574706	0.453488	0.397315	0.352655	0.332428	0.603306	0.309831	0.371426	0.265312	0.549715	0.195796	0.178115	0.206691	0.325143	0.195684	0.163602	0.204621	0.269944	0.151575	0.165297	0.275919	0.463755	0.232127	0.10315	0.19341	0.242882	0.210635	0.288733	0.263634	0.268979	0.102445	0.247987	0.223809	0.16131	0.111719	0.10064	0.303461	0.457716	0.056889	0.17655	0.270599	0.178984	0.160788	0.188453	0.213464	0.168108	0.24657	0.266171	0.254216	0.253008	0.317702	0.065007	0.252919	0.137156	0.206451	0.309614	0.234131	0.138645	0.252657	0.313317	0.087123	0.652551	0.901221	0.721515	0.466883	0.833162	0.559244	0.258773	1.62222	1.3647	1.20078	1.17397	0.987544	2.14896	0.498899	0.89025	0.538551	0.325335	0.221651	1.73819	1.17535	1.24024	1.2717	0.813323	0.857119	0.928248	2.12534	0.718276	1.35672	1.296	1.32229	0.581455	0.619241	0.475194	0.293502	1.24053	0.700951	0.742654	0.697346	0.815233	1.59573	0.808889	1.01913	0.606828	0.41084	0.862892	1.23239	0.493337	0.300759	0.520902	0.290674	0.34443	0.356804	1.27645	0.239858	0.281957	0.910327	0.312912	0.110881	0.501112	0.526485	0.280863	0.908444	0.718877	0.350975	0.138825	0.178215	0.0	0.0	0.260237	0.156171	0.0	0.117329	0.410754	0.463399	0.2368	0.490435	0.165525	0.326059	0.0	0.414111	0.380469	0.083578	0.105477	0.170947	0.314237	0.240169	0.141187	0.211618	0.129051	0.211492	0.119877	0.161506	0.0	0.195115	0.238053	2.07714	0.279482	0.095533	0.336747	0.247799	0.366937	0.199533	0.14529	0.98836	0.526088	0.424441	0.874625	0.80023	5.21776	1.32009	8.39883	1.30116	1.26376	1.76648	0.608409	1.0302	0.652527	1.37081	1.55923	1.2843	0.25192	0.856476	0.986899	0.69003	0.392438	0.220307	0.478488	0.478641	0.466071	0.103018	1.30815	1.43281	0.947157	0.22193	0.391845	0.492624	0.20621	0.284277	0.235773	0.353289	0.412117	0.333153	0.501972	0.530918	0.165181	0.67432	0.26913	0.200489	0.341243	0.180875	0.163167	0.437385	0.460045	0.484976	0.368367	0.136747	0.379889	0.340376	0.207373	0.162988	0.127499	0.270182	0.295957	0.30518	0.213615	0.37097	0.494318	0.265526	0.279452	0.324927	0.26597	0.06992	0.39653	0.468838	0.062665	0.453018	0.202677	0.275985	0.129613	0.161818	0.440342	0.486987	0.175001	0.289785	0.184626	0.784089	0.290882	0.725427	0.622418	0.330469	0.13466	0.832583	0.361003	0.240606	0.319914	0.298641	0.583518	0.760096	0.128874	0.28559	0.326689	0.54258	0.249819	0.394537	0.222737	0.309969	0.532322	0.908305	0.515483	0.620549	0.292228	0.926536	0.68205	0.224422	0.185289	0.78302	0.424243	0.591051	0.218432	0.340219	0.346342	0.298536	0.724131	0.164635	0.158265	0.136127	0.166814	0.204071	0.123136	0.189478	0.149842	0.26876	0.098863	0.176222	0.105148	0.372514	0.70709	0.756899	0.349633	0.451086	0.33805	2.1953	0.804158	0.768123	0.478874	0.502289	0.586291	0.192389	0.517013	1.10607	0.523135	0.895219	0.393193	0.327668	0.223061	0.429652	0.488553	0.259682	1.00557	0.357017	0.56647	0.565061	1.27144	0.424918	0.885079	0.341572	1.34922	0.763492	0.326182	0.585028	0.722765	1.13769	0.294308	1.02749	0.942201	0.743441	0.561359	0.374625	0.617996	0.490531	0.72702	0.666745	0.521734	0.602653	0.504955	0.75344	0.268213	0.336096	0.290328	0.705881	0.876739	0.171762	0.52385	0.471786	1.80811	0.347912	1.24868	0.89653	0.261145	1.03055	0.945969	1.01042	0.966129	1.49814	0.271775	1.25256	0.68924	0.631095	1.44955	1.40019	0.856122	1.26347	1.61633	0.375573	1.46394	0.454057	0.375966	0.27708	0.463938	0.230252	0.277602	0.526322	0.566881	0.39733	0.534448	0.44153	0.417516	0.771211	0.919694	0.702996	0.39179	0.2934	0.453325	0.843746	0.489346	0.235493	0.086449	0.340387	0.085586	0.313633	0.244761	0.36874	0.182215	0.291022	0.328788	0.244515	0.136133	0.296785	0.125116	0.364783	0.266197	0.169232	0.118103	0.301064	0.16957	0.521251	0.151097	0.142499	0.178121	1.04347	0.969246	0.671139	1.21592	0.771858	0.920984	0.566743	1.19443	0.980893	0.719871	1.40412	1.17666	0.719701	0.862787	1.3204	0.612714	1.01257	1.33905	0.684449	0.818634	0.675306	0.667265	0.756002	0.836315	0.564447	1.12367	0.527962	0.734944	0.751595	0.419073	0.928466	1.07207	0.103012	0.210366	0.24214	0.333517	0.283718	0.080785	0.20148	0.301324	0.278375	0.261052	0.306439	0.174701	0.123004	0.44839	0.181564	0.211204	0.400785	0.30533	0.176786	0.816784	0.724082	0.700352	0.553392	0.758983	0.887985	0.550762	0.772465	0.75642	0.673949	0.933359	0.643155	0.809158	0.951819	0.890814	0.702468	0.792641	0.670048	1.03425	0.683153	0.784573	0.557776	0.636799	0.380906	0.843613	0.618214	0.698044	0.775359	0.463141	0.690124	0.958061	0.372881	0.559384	0.484649	0.644135	0.818746	0.258419	0.775187	0.484386	0.133933	0.57318	0.611391	0.373027	1.46248	0.267297	0.128617	0.66534	0.733773	0.445909	0.341642	2.19121	0.406054	0.769741	0.73377	0.53863	0.949892	0.786888	0.541772	0.401862	0.655971	0.737322	0.608008	0.459992	0.785873	0.964924	0.721844	0.916859	1.56668	0.98586	0.454725	1.84278	0.367997	0.651175	0.369148	0.270556	0.314596	0.477467	0.097164	0.103724	0.12269	0.093902	0.138539	0.097444	0.02614	0.067671	0.073668	0.0	0.171001	0.06589	0.932702	1.20583	1.20666	1.07951	0.656742	1.04445	0.812274	1.19642	1.4689	1.1818	1.22476	0.0	1.11234	0.866784	0.511384	1.16881	1.42028	1.91403	1.19156	0.685359	1.15955	1.05719	0.931258	1.27606	0.163719	0.336407	0.464555	0.515887	0.188162	0.266496	0.388589	0.625057	0.313025	0.19943	1.31768	0.371521	0.074377	0.40661	0.314583	0.27184	0.398064	0.076026	0.1237	0.072341	0.549439	0.167703	0.147878	0.122209	0.078189	0.069238	0.153022	0.123852	0.112398	0.941505	0.645353	0.292998	1.58687	0.210039	0.503172	0.326229	0.540218	0.239049	1.10346	0.343322	0.442362	0.433236	0.812692	0.234883	0.923581	0.301401	0.360919	0.0	0.0	0.0	0.0	0.096971	0.233834	0.0	0.489469	0.0	0.290078	0.0	0.0	0.285539	0.454391	0.218301	0.146365	0.745678	0.196699	0.961784	0.694397	1.06973	0.768407	0.687488	0.688868	0.411878	0.992192	1.05698	1.0715	2.16433	0.751758	0.788641	0.622465	0.384977	1.02607	0.722835	0.362067	0.706087	1.03929	1.43111	0.702643	2.06971	0.968243	1.15434	1.13403	1.19717	0.674865	0.282716	0.233547	0.5846	1.45863	3.92114	1.22591	0.474736	0.10302	0.135129	3.02248	0.108232	0.450465	0.339335	0.607584	0.492858	0.403054	1.30579	0.360557	0.435516	0.048718	0.037067	0.138306	0.024158	0.095888	0.05885	0.811767	0.342375	1.13741	1.14559	0.839058	0.171757	0.448834	0.321178	0.567588	1.51294	0.339283	0.397906	0.489479	0.37371	2.10865	0.315897	0.859475	1.31415	0.235429	1.06853	0.311548	0.789764	0.466834	0.053467
10962	ENSMUSG00000002900	Lamb1	1.85475	1.66355	1.52076	1.15515	1.44096	1.17073	1.19113	1.80736	1.712	1.1747	1.35368	1.73784	2.33968	2.3283	1.48085	1.61651	1.86699	1.32677	1.47278	2.29887	1.80836	1.569	0.913634	1.08167	1.33032	2.14343	3.83253	1.9432	1.54554	1.79138	2.09696	1.45509	1.065	1.48843	1.07973	1.21907	1.63367	2.36779	1.5969	0.175647	1.85677	0.836223	1.52392	2.64112	2.00407	1.52227	1.41119	1.39964	2.34786	1.49605	2.04877	1.60591	1.13049	1.86664	1.20663	1.1674	2.41994	0.278458	1.68547	1.57621	1.31817	0.870774	1.67674	2.47288	1.11231	1.31344	0.78331	1.6407	1.24037	2.02915	3.17873	2.23398	0.759399	2.0213	1.63806	1.89632	2.06074	1.08326	0.829908	2.1405	1.11146	1.7805	1.22325	1.55399	1.51992	1.17576	2.30666	1.25439	1.82998	1.33718	2.02828	1.52889	1.48503	1.72304	1.28675	1.41584	1.79572	1.70209	1.52962	1.63739	1.7555	1.28256	2.32099	1.88597	1.68553	1.27492	1.55062	1.83058	1.41713	1.18906	1.95992	1.26443	1.42737	1.66003	1.45472	2.06718	1.6922	1.7182	1.64777	1.51444	1.38559	1.66299	1.61211	1.94332	1.3817	1.55026	1.71281	1.81072	1.5729	1.84404	1.45443	1.67344	1.69495	1.7101	1.30821	1.68638	1.27836	1.42824	0.339456	0.891431	0.936812	1.71036	0.485596	0.966583	1.26336	0.485467	2.13611	2.30293	1.56346	1.93628	1.32689	1.4328	2.07599	1.20223	1.54013	1.58486	1.83886	2.03595	1.09728	1.48378	1.5362	1.15806	0.855406	1.65389	1.16508	1.2837	1.21218	1.3686	1.5498	1.76903	1.93506	1.55473	1.64795	1.84981	2.89546	2.72307	2.86359	1.89199	2.37694	2.34564	1.14835	2.13325	1.14651	1.07162	0.803377	0.46061	0.689445	0.955023	0.933177	0.781528	0.421672	0.606005	0.503398	0.838389	0.897347	0.406272	0.817686	0.809006	0.676417	1.06909	1.10352	0.711393	1.24315	1.13678	0.378564	0.958659	1.75274	2.31356	4.53128	1.48299	2.54822	2.28751	2.81795	3.01293	2.47054	2.79434	2.2353	2.57556	2.49015	4.90822	2.66299	1.46411	2.15604	2.53399	0.652454	0.822823	0.644812	0.757585	0.557778	0.464674	0.83642	0.70723	0.948039	0.806602	0.737116	1.03077	0.742376	0.605458	0.936892	0.824366	0.664689	0.67002	0.6448	2.4903	1.6684	1.27963	1.76192	1.32752	3.5598	2.23832	5.61226	1.63483	2.04321	1.97886	1.29456	1.40191	1.49672	2.2236	1.19618	1.75857	0.747239	1.41081	1.52628	1.57938	0.522879	0.739026	1.58689	1.4181	0.620526	1.22189	2.02391	1.14657	1.23585	1.70748	0.919428	0.870131	0.726579	0.240545	0.21612	0.339613	0.267703	0.302934	0.294382	0.162714	0.240686	0.254554	0.173274	0.20767	0.251138	0.549384	0.268995	0.267795	0.24186	0.708285	0.203265	0.278937	0.702791	0.206435	0.496705	0.161176	0.294342	0.347413	0.28799	0.231985	0.205949	0.434141	0.395066	0.194315	0.412419	1.29696	0.668089	0.54154	0.966165	0.901264	0.823771	1.43844	0.49361	0.448245	0.885247	0.777967	0.674698	1.3325	0.965382	0.815185	0.425813	0.752829	0.324593	0.985472	0.977792	1.26556	0.559475	1.8128	0.927863	0.944095	1.03433	3.26407	1.10749	0.605336	0.85198	0.714339	0.736963	2.20375	1.10197	1.47846	0.862832	1.16125	0.981027	1.01521	1.16758	0.893998	0.706326	1.49097	1.33213	0.631794	1.04501	0.691701	0.874766	0.722898	1.38364	0.694497	0.818351	0.803908	0.67229	0.979844	0.90932	0.886387	0.942071	1.03262	0.954712	0.759631	0.92587	0.977514	0.781989	0.822922	0.779992	0.83912	0.835579	0.752409	0.912612	1.2699	1.43166	1.46332	1.19337	0.626472	0.668287	11.756	2.14687	1.10081	1.119	1.65266	0.545785	1.31221	0.358011	1.08052	1.14142	1.43467	1.18318	0.914929	1.46574	1.54647	0.904585	1.08288	1.07202	0.873737	0.942079	0.884598	1.34627	0.673502	1.17784	0.860849	1.12294	1.09678	1.10826	1.04972	0.998687	0.959204	1.08819	1.52607	1.37831	1.14824	0.840045	0.795337	0.892837	0.516091	0.400807	0.345695	0.355397	0.293182	0.40215	0.343375	0.102175	0.208917	0.264962	0.319545	0.302793	0.153364	0.463043	0.602348	0.379957	0.180368	0.171167	0.417157	0.347773	0.320675	1.03865	0.352845	0.500204	1.02754	0.755049	0.964011	0.533492	0.748419	0.881898	0.877046	0.84227	2.45591	1.76921	2.04827	2.06704	2.4146	2.15444	2.71558	2.45322	1.96847	2.04737	1.68102	1.86992	1.32854	1.15995	0.697843	1.46308	1.40824	0.966072	1.57419	1.1425	1.66148	1.50831	1.54538	1.06087	1.50314	0.861543	1.70612	1.56221	1.483	1.3559	2.05972	1.24036	1.77683	1.1096	1.44648	1.35407	1.38419	1.31359	1.30432	1.34152	1.67396	2.12209	1.47402	1.26902	3.4883	2.08772	2.99867	3.64003	2.38936	2.80311	2.75364	4.47478	3.43743	2.55025	3.12015	3.73746	2.82266	2.06445	3.07522	1.81933	3.3044	2.65016	2.71175	2.78395	1.73	2.55049	1.99607	1.86077	1.59168	1.43195	1.42434	1.25332	1.03943	1.06652	1.5156	1.60088	0.207496	2.27075	2.20756	2.51853	1.92876	2.03496	2.41707	1.76906	2.27085	1.91897	2.41978	2.43792	2.11344	2.79747	2.64605	1.87939	2.5613	2.40148	1.85255	1.33072	1.63488	1.04318	1.83499	1.442	1.52961	2.33113	1.48827	1.3922	1.53166	1.96712	1.18678	1.47202	1.82381	1.95238	1.75277	2.09333	1.39034	1.91194	1.38713	1.43703	2.27756	1.47086	0.889595	2.10608	1.80054	1.34502	1.47097	1.02967	1.09805	2.14397	0.955406	0.928635	1.66752	1.06276	1.95269	0.776504	1.36199	1.02169	0.514624	1.82512	1.11415	0.733005	1.96842	0.801992	1.15037	1.34697	2.23424	1.21624	1.31064	2.27036	1.17631	0.962639	0.410846	0.832709	0.772117	0.57024	1.24767	0.412566	0.408239	1.35	0.60347	0.396976	1.13435	0.90777	1.23197	0.990203	1.91839	0.889124	0.691057	1.70233	0.752639	0.702553	0.42808	0.624311	0.453291	0.768656	0.763837	0.78524	0.734945	1.04314	0.790654	1.03838	0.564127	0.790638	0.772511	0.849534	0.81818	0.943328	4.09719	2.71599	2.96822	2.76749	3.16956	2.49495	3.18193	2.99058	3.96879	3.83309	3.59117	0.0	3.09321	3.66095	3.64596	2.50469	3.05428	5.3548	3.69253	5.08284	3.19797	2.99416	3.17206	2.68615	0.05881	0.288787	0.24805	1.03612	0.372543	0.490511	0.662084	0.863794	0.284193	0.21082	1.19	0.178165	0.052083	0.694874	0.18391	0.233138	1.31225	0.355243	0.177646	0.190168	0.512109	0.315869	0.265185	0.955652	0.683042	0.709419	0.848632	0.739568	0.577719	1.44528	1.17387	1.18071	1.82505	0.83411	1.38579	0.702134	0.596225	1.32262	1.52021	0.927503	1.67973	0.615043	1.78753	0.645141	1.08774	1.28329	1.53167	1.91632	1.80205	3.85707	2.0868	2.17332	1.50456	1.74601	1.55281	2.01754	1.38459	2.49886	2.14153	2.0421	2.26977	1.81372	3.57997	2.1648	2.18213	1.38891	0.660875	0.332298	1.17586	0.701285	0.818923	0.704608	0.486059	0.392878	0.870174	0.314677	0.137373	1.95323	0.884194	1.38849	0.903658	0.793937	1.54081	1.44364	1.29433	1.71343	1.08531	1.95036	2.83536	1.97451	1.17835	1.00141	2.41742	1.55249	1.27335	1.64418	0.96187	4.16995	1.83554	1.74006	0.651451	1.19013	3.37196	0.531439	1.18684	0.983423	1.35623	0.995037	1.35215	2.07045	1.1509	0.748585	0.954685	0.555574	0.515531	0.624969	0.796419	0.546742	0.623866	0.799837	0.89266	0.830021	1.35629	0.714919	0.982015	0.487848	0.590743	0.881441	0.426208	0.954965	1.07525	0.640304	0.931169	0.763194	1.13315	0.75223	1.28338	1.14129	0.751505	0.909147	0.668962	0.759954
10963	ENSMUSG00000027193	Api5	13.4199	12.4457	14.0158	13.8322	13.7898	14.0171	14.3549	12.6377	11.8404	15.3213	12.9226	14.4398	23.488	26.4744	19.775	23.3139	24.4605	21.7037	16.9978	23.5131	19.1703	22.9716	24.0934	21.2744	19.9515	21.451	21.3954	20.6199	19.3111	20.473	17.8107	21.6287	20.8259	22.1472	18.184	20.7535	23.4451	18.3086	20.9229	2.08714	22.7519	22.2307	24.8081	20.2384	23.733	19.1479	19.2666	23.1696	21.0466	21.698	21.045	19.2835	19.4331	20.5967	19.7159	23.244	17.8575	11.2306	21.211	18.2308	18.3745	18.1534	18.2904	18.0235	21.5441	24.0715	18.6347	21.1974	20.8466	21.5207	21.6625	22.4385	17.4019	19.8783	20.8855	19.7264	20.472	18.6463	23.2788	19.3624	18.4217	22.0654	18.563	20.3305	20.7376	24.3241	22.4835	16.9824	20.6003	15.1764	16.1281	13.5435	13.2587	13.318	14.8813	12.607	11.2959	13.181	14.7825	12.9751	12.5799	13.82	13.5111	14.0173	14.1301	15.2267	14.6664	11.9794	11.5723	11.7818	12.9608	16.2471	12.6369	14.6745	14.5131	14.5762	12.7219	10.2706	13.4469	12.3039	12.4747	13.7056	12.1935	17.5484	12.3549	14.1103	12.1675	11.6377	13.9366	14.0869	11.8634	11.9741	14.2547	12.5184	14.8165	17.349	13.5374	22.7378	21.484	27.0884	22.9367	22.8698	21.152	20.0885	22.3926	21.02	30.6229	21.8624	31.1145	28.1638	20.8211	24.034	25.2115	22.1854	29.3572	23.5149	24.9639	26.7002	14.1602	17.6022	23.9314	17.6659	9.72635	25.2279	22.0851	11.2884	20.5349	22.9718	23.8575	27.4148	25.8892	30.6408	28.7463	22.585	33.3278	27.7182	29.3411	28.8753	25.9866	30.3678	26.6929	34.5736	14.8581	16.0909	13.3132	14.2733	15.0338	13.2148	14.3681	14.8922	14.3775	21.9243	16.1631	12.4247	17.7359	12.5528	18.0251	14.6544	12.8535	13.0578	13.9389	13.2574	19.2335	17.2646	13.4683	15.8039	2.94818	2.56332	0.913752	4.53138	2.65114	1.88488	2.25725	1.15143	3.56081	0.513785	1.79919	2.68958	2.50843	1.34517	2.12715	5.46815	3.60715	3.77951	20.6076	16.2998	18.7189	19.5844	24.9135	16.0068	19.1752	21.1832	18.9647	24.5693	19.0648	19.7824	15.9278	20.7624	20.7139	19.1755	15.1401	18.917	22.3419	18.9937	22.9545	20.7986	22.9068	21.8522	27.5208	22.1666	29.7377	25.236	27.9345	24.8176	28.9836	30.0143	25.0016	31.5487	20.1666	23.0189	20.3068	19.8577	19.3273	24.59	23.0477	22.1498	23.1533	20.9101	24.095	22.8737	23.0092	21.1356	23.0304	23.1778	20.379	17.0235	19.4463	20.5147	19.1809	19.8988	15.7523	19.0042	14.6336	13.0677	16.0578	15.9068	17.0877	16.4751	15.25	16.1287	13.7732	17.8968	17.3747	17.5399	13.8662	18.3429	14.689	15.521	16.6389	20.2639	19.4379	17.222	16.9364	16.4932	14.4891	17.0364	16.595	15.3004	19.2847	15.8906	17.7778	14.2623	16.6244	16.8923	13.7467	17.0276	15.8386	14.1457	15.2845	15.4131	14.6135	24.5857	24.2102	20.1191	21.5597	15.6	19.0166	22.1122	22.4255	22.3227	21.3794	23.1705	19.0228	17.2673	26.3281	24.1683	23.1869	22.3201	20.8181	20.8853	21.7083	18.6665	18.143	22.1127	18.1969	14.0415	13.956	15.3794	15.5592	16.9291	11.6752	16.0705	15.5641	15.7391	14.599	15.6266	16.5063	13.9817	15.7471	12.7474	16.3665	13.0973	14.8529	13.9594	14.0826	12.5111	11.2291	11.7902	19.7856	16.9835	12.0506	11.9125	10.6957	14.3007	13.4879	23.7659	20.2284	16.7288	19.8209	18.7032	23.1052	17.545	23.5932	20.9972	17.8018	19.8897	25.3166	18.9373	20.9941	19.3808	17.2305	23.0585	16.7556	21.7249	21.5742	20.1067	20.3481	21.7736	23.5251	16.8088	20.3931	22.3296	21.7336	24.6245	21.231	18.6707	16.4587	19.2971	22.8193	18.3665	17.1554	17.2354	18.2513	23.3598	18.314	21.6969	18.9341	22.2383	17.6018	18.366	18.1386	17.7637	21.7978	0.448388	0.528438	0.335752	0.539736	0.472191	0.531302	0.277529	0.46907	0.380403	0.378589	0.401331	0.420052	0.382436	0.342266	0.469039	0.413974	0.471063	0.427512	0.307625	0.292657	0.446	0.356919	0.284756	0.440917	14.1039	12.9155	14.9666	14.742	13.0382	12.9822	15.7222	14.6133	15.7444	19.3639	14.716	17.6089	18.6944	16.496	19.0767	16.4616	17.4278	17.3978	17.6808	18.2843	22.5409	20.3745	20.9467	24.318	23.6852	26.0871	24.7088	22.34	15.2221	12.7702	14.4374	16.01	10.8463	12.4027	12.6837	13.395	14.9403	13.6574	13.9644	14.9319	14.4857	13.32	14.1022	15.8295	14.92	14.832	16.8075	14.5952	13.5347	11.4634	10.9729	12.4565	27.677	25.9273	25.9124	28.1413	22.74	24.5984	24.3968	28.445	28.4555	27.0361	23.3192	28.4706	26.8556	28.7271	20.2668	24.7921	25.2061	23.7009	20.1642	24.074	25.8354	24.022	27.8624	18.733	22.8747	22.3545	24.25	21.3155	24.2381	23.9645	23.8997	23.9558	22.3365	15.8897	13.6815	20.263	20.069	13.134	21.7457	13.6691	22.2401	12.7166	20.6575	17.0073	12.4501	17.0915	15.9675	13.3342	17.5598	19.5264	11.8965	16.673	26.2204	11.0495	20.5608	26.5072	12.8598	29.5686	14.0302	13.6517	18.3061	21.7676	11.6757	12.3064	26.1345	28.2059	12.6407	23.9217	21.9667	22.5071	11.5151	12.1214	24.1543	12.569	7.26954	31.6065	15.3306	15.4432	11.7074	22.2275	20.3196	30.7385	24.1126	20.1867	25.6443	24.0794	26.3022	32.2535	25.4557	27.4137	18.0674	25.3339	25.4122	23.0211	20.9561	28.1066	30.8811	26.1061	24.1963	27.1165	26.3809	23.4593	29.0912	22.7568	11.8941	11.5627	11.0483	13.3951	22.8005	13.78	14.4651	14.9359	15.9961	11.2599	14.9362	15.5689	13.8077	12.0758	12.324	14.9987	12.2263	20.6125	15.3947	15.2919	13.0255	14.1214	11.3087	11.7784	20.7799	13.777	12.4055	17.3314	11.178	12.4595	15.9573	14.074	11.961	20.0678	14.3878	12.136	23.9403	24.0422	24.5403	25.3974	24.3108	26.0866	25.8457	21.4513	24.3001	24.0281	29.1743	0.0	21.4844	25.3149	23.8528	24.3643	23.7806	23.8388	22.4961	25.8616	24.01	21.7222	27.2596	25.7364	5.79444	9.69254	11.1411	13.225	15.5708	9.20916	16.0656	9.33347	10.2536	11.7307	16.5837	15.4405	12.5386	14.4381	13.5246	8.00667	11.291	20.8579	15.722	19.0053	14.1233	13.5076	13.9593	6.58297	4.40104	6.45306	4.60509	4.52485	3.5768	14.2919	19.9669	13.5479	13.4614	17.2455	16.0096	10.4097	8.37955	11.9536	20.6264	17.4329	19.5411	14.5335	16.3941	13.1368	13.5744	18.6116	18.0333	2.6074	2.19492	1.49666	0.442579	2.49913	0.433405	2.77629	2.98744	2.73491	3.30244	1.47733	2.36728	1.09813	2.67271	1.18696	1.78709	0.397995	2.67524	10.6768	11.7902	8.93495	10.9758	10.1973	7.96569	8.43197	12.2945	9.52342	10.5211	11.1273	4.8676	22.0374	22.1491	20.5867	24.439	18.8438	21.5828	21.0333	20.2291	24.075	22.984	25.8318	24.072	20.7345	23.1541	18.1142	22.6369	22.65	22.7012	21.304	22.9686	22.2035	23.2428	20.5424	19.8261	22.952	19.3322	18.4728	19.424	18.4339	18.9681	18.8979	22.1418	24.6009	21.2491	22.0218	11.258	12.5079	12.2144	12.8352	11.0173	12.3144	26.1795	12.6539	19.2582	22.2418	21.2476	12.1713	21.2361	10.2109	20.1653	21.5649	13.8136	9.73773	22.0994	13.998	23.3403	25.4436	19.0297	12.22	23.4126	22.8011	11.9629	27.692	12.3486	16.3135
10964	ENSMUSG00000078427	Sarnp	12.5712	11.2703	13.2316	13.2991	14.0298	11.8501	12.6105	11.2968	11.8875	11.2174	12.1724	12.7121	35.1503	36.6013	29.1745	34.0681	37.7515	37.3823	31.7432	34.1666	34.4718	38.67	31.1337	33.0264	28.1096	38.8815	34.9002	34.5806	29.5488	32.8014	28.9319	31.9369	31.7442	34.8937	28.0061	29.9344	39.2615	31.1076	38.5934	0.595027	33.1732	29.3106	36.7252	32.4038	37.336	29.7952	30.5712	35.4889	35.5693	31.4066	34.3908	33.3441	28.0541	34.3466	32.7336	30.5286	31.6978	22.4786	32.9511	29.9725	33.0162	25.2205	33.0601	30.0162	30.0275	31.2574	27.2898	30.4923	33.4216	35.5239	31.8319	34.1548	27.9822	35.1602	34.7251	37.0375	34.946	27.6702	31.3617	34.4645	29.0437	36.6272	27.2291	30.1437	28.7457	31.6205	38.0249	29.3222	40.1948	17.6388	16.3387	12.9168	12.0824	13.4966	14.1268	10.5852	11.1177	14.3429	12.8881	12.745	13.313	13.12	14.0958	13.6193	13.5009	14.649	14.6637	11.5711	10.6608	11.3352	12.7619	15.5044	7.98226	15.3473	12.5481	15.3346	16.5368	10.4883	11.2767	13.6504	12.9769	13.8522	11.3227	18.6473	13.9455	16.0742	11.1885	13.7382	12.4969	16.477	11.599	11.5466	15.131	11.6398	14.9679	15.9714	13.5637	35.5584	39.3411	55.0851	39.7664	34.7776	30.504	38.2716	36.221	30.1499	26.4957	22.9046	23.0738	28.5686	24.4379	22.9425	26.9824	21.3968	27.9206	24.3676	23.3404	25.2166	13.7515	18.7038	30.584	14.8573	9.70636	32.0691	24.4802	13.8809	22.3627	29.2948	25.6157	30.7616	27.9569	28.8638	28.8534	19.1964	31.2795	25.4451	30.9868	23.1483	26.9533	31.1395	28.388	31.0009	25.659	12.0259	14.3715	22.6176	24.8842	24.6499	18.0121	22.2643	16.4841	22.4642	20.9544	31.3537	24.2443	17.449	18.9831	20.2583	17.2659	20.5156	24.0668	18.8268	19.1177	22.7169	20.5681	16.6498	12.3975	13.1063	9.08986	17.8035	12.4449	12.6715	14.2395	8.71068	17.76	4.38247	11.2557	10.76	12.2246	9.30973	25.6183	10.869	14.134	8.54736	23.411	27.2312	21.1716	20.9583	22.8267	23.7538	24.1935	20.7705	24.9634	25.2339	26.0133	21.2157	22.5764	19.5577	29.8616	22.8268	21.9558	22.5611	22.795	22.5982	27.775	24.9271	25.603	25.1658	29.2377	25.0851	32.2618	26.3793	32.247	26.8833	30.2423	29.3632	26.6437	33.3504	24.5885	27.3586	26.9625	26.2183	28.2567	30.6932	33.5514	33.4858	34.2117	27.282	29.2678	35.6674	32.1445	30.399	32.3553	35.8719	32.1694	30.3321	29.9336	6.48201	5.47548	5.96284	5.0855	5.272	5.08056	4.53016	5.77661	4.29499	4.55201	5.51665	3.70106	6.56916	4.14304	5.9408	4.54487	4.79137	5.05892	5.31489	4.37956	4.16991	3.768	5.6209	5.36663	5.27258	4.51016	5.71152	5.38239	4.604	5.38054	3.98467	5.00223	23.8344	27.5944	22.6477	28.2363	22.7594	20.6682	23.2826	22.9861	27.4221	22.2163	23.0817	21.4889	29.9448	33.1533	25.2886	26.2088	22.6137	24.9774	29.2065	29.4149	31.4466	26.3101	29.5737	23.8003	24.5462	24.7667	29.5757	28.2063	21.9931	26.6594	25.579	26.6501	24.1531	25.1635	28.4497	25.7404	16.1597	22.2185	17.9239	22.0905	20.5356	17.1047	21.9607	18.8025	16.4153	19.8964	20.6433	18.0706	14.6402	18.278	20.789	22.878	20.8817	22.5197	13.3355	12.7655	9.91037	10.2233	11.7194	18.315	15.6093	12.5472	12.375	10.1184	13.28	11.8996	24.9926	22.4839	25.6388	22.3571	22.7454	30.1953	21.935	25.3834	21.9417	24.9739	22.1891	31.5002	21.6181	28.6596	29.0125	19.6015	23.5997	25.4201	27.3711	29.1486	21.3676	26.1553	25.6175	22.2532	22.498	23.2298	25.3241	26.8332	25.7099	23.7411	25.0841	22.4483	19.7824	29.4196	20.8425	21.5865	23.3674	22.2833	25.1161	24.8987	25.7835	25.6854	28.5025	24.7317	23.1429	24.7465	25.4815	26.7429	4.3558	3.58786	2.24749	1.74233	2.05654	4.61746	7.43455	2.45073	2.73671	3.65203	6.21857	3.28706	2.33635	4.57195	2.73735	3.44421	3.19475	3.47601	1.86601	1.56591	4.32141	7.14606	3.60311	2.49826	23.7027	38.6719	25.5977	29.4869	24.4176	31.023	15.913	35.5341	17.0669	15.5633	14.0167	16.1303	18.4235	15.6492	19.0882	16.0117	15.8259	17.4262	15.6123	14.0081	36.6131	44.6114	45.7351	36.7735	42.6241	42.6055	36.3789	42.8404	13.2546	12.5491	12.9327	17.5696	10.4537	10.0475	12.4869	14.5624	13.1273	12.9647	15.6611	15.7365	13.9442	11.0536	13.014	12.9718	13.4775	12.6437	15.161	13.7731	14.6696	11.6733	10.9659	11.0916	29.4769	31.8216	35.6692	37.1721	33.3672	33.9671	31.5356	31.7659	31.7195	39.1332	37.5084	35.1118	28.577	42.7542	28.4255	32.6523	35.5929	31.5628	31.2499	28.1004	32.0489	33.0767	41.1153	29.146	36.4653	37.9626	34.5192	36.5759	42.245	53.5607	39.5482	36.2941	45.7304	18.4275	16.9407	20.2641	25.5947	19.2221	26.4251	13.6604	24.7522	15.4562	22.0576	17.7209	14.6461	23.1937	16.7344	19.4852	20.4398	24.6868	14.177	11.0684	13.5428	12.9439	13.4878	11.1252	11.9354	15.4271	13.6632	11.3015	13.0121	16.7712	11.3368	11.4694	17.1746	13.8106	10.4519	12.2279	11.9081	12.1964	8.28631	9.70378	13.94	10.926	7.66564	8.63722	14.3015	14.745	9.34619	32.029	27.2289	42.314	42.1772	29.993	35.3781	37.5373	37.9542	53.4612	34.4981	44.1806	30.045	36.4323	38.0579	36.6706	32.1806	36.4739	42.7083	34.5416	33.764	30.3294	34.0034	32.8661	42.3339	33.5799	24.6343	20.6732	23.6397	19.2595	42.9795	26.4621	25.2956	27.2226	23.5955	20.9078	25.3913	21.3346	22.3284	22.5713	24.4523	19.7692	21.7718	25.6128	28.0855	27.9505	21.7235	26.0143	24.7625	21.4845	16.8832	15.1362	14.7121	18.1899	14.9267	13.3365	16.0784	13.3616	15.2778	26.4449	20.7452	12.5033	31.2852	31.1788	33.1866	28.3256	32.1814	34.9067	31.1407	32.5568	37.9862	34.3835	34.3566	0.0	28.0088	30.8752	31.2481	32.0141	30.3874	31.8234	31.1301	33.3568	33.2496	30.3879	28.6691	33.0993	42.2769	23.533	37.9437	23.1161	32.1064	32.4233	20.4413	28.6499	20.3732	38.786	39.7473	41.9983	58.6669	35.8541	46.5224	33.15	29.506	32.1808	41.0483	42.9609	35.1034	28.9452	41.9961	5.2987	2.96089	6.02254	3.63759	3.12183	2.73347	23.7774	21.669	26.0511	20.7215	23.7051	22.5049	14.1831	14.1448	22.3269	23.6222	17.8168	23.0259	10.0716	24.1978	13.4848	24.1739	22.7516	30.4009	13.6412	15.0784	6.50579	1.33914	12.5092	1.85337	10.7706	16.9682	10.907	15.3741	9.68631	14.1737	8.02915	18.6301	4.65344	9.80647	2.84835	16.5227	23.5187	22.5945	23.6174	20.1766	21.4211	16.9074	18.7446	34.0292	25.4454	24.5058	30.656	18.7392	30.4833	29.2622	26.667	27.7898	24.3254	28.5015	26.448	29.166	25.8762	22.4531	28.9748	30.4116	27.7339	25.4473	22.1491	26.6946	28.0167	26.8908	26.8676	34.6669	32.4871	32.8677	35.596	27.1638	37.5978	32.1376	23.2421	30.3506	24.0462	33.1129	28.0251	30.4013	36.1181	33.4985	35.5252	9.70186	15.0624	17.939	16.7395	12.9673	11.2608	35.1602	33.7344	31.4282	37.1165	26.5029	44.0324	43.3333	41.7537	27.9969	41.414	31.0221	30.5662	25.7479	36.2941	37.2593	37.0789	35.4244	31.4584	48.6062	35.0406	37.1494	32.3047	31.342	35.2133
10965	ENSMUSG00000026074	Map4k4	1.37092	1.16903	1.40086	1.32211	1.02239	1.28209	1.21923	1.63948	1.37438	0.8489	1.11741	1.39232	2.84919	3.02473	1.41996	1.32821	2.17409	2.2486	2.0216	2.36201	1.78901	2.53361	1.42451	1.21083	1.39726	4.1861	2.05216	2.36961	1.35236	2.45014	1.66511	2.43292	1.85417	3.22715	0.969737	1.66859	1.75007	2.0055	1.96154	0.06022	1.31128	0.960522	2.71772	2.33377	1.73108	1.37232	1.57209	1.7974	2.27183	1.40461	2.20617	2.6363	1.15275	1.95621	1.18014	1.15824	2.77982	0.742129	2.36589	1.17901	1.62109	1.00078	1.93945	1.13059	1.15023	1.62899	0.905257	2.77358	2.088	2.92321	1.86877	2.61337	1.39284	2.18928	2.10673	3.06068	2.1131	1.07813	1.44073	1.9233	0.93793	2.00476	1.35263	1.18187	1.51825	1.41198	3.72415	2.27534	3.04122	1.43187	1.56735	1.23297	1.08491	1.24118	1.02753	1.17873	1.39522	1.35855	1.6985	1.15047	1.24128	1.08015	1.88013	1.41064	1.4952	0.963452	1.10552	1.39739	1.00727	0.866069	1.58636	1.17251	1.03386	1.09829	1.22337	1.12223	1.74199	0.927453	1.13668	1.06966	1.06592	1.28435	1.3115	2.38654	1.36296	1.09177	1.64687	1.50514	1.14195	1.52362	0.986851	1.15877	1.28029	1.47357	1.10525	1.18912	1.16598	2.07026	1.33614	0.564617	1.17587	2.54913	0.849446	1.19605	2.12053	0.832271	2.11091	2.22151	1.57322	3.03804	1.78734	1.87129	2.51044	1.27342	1.67045	1.5132	1.96374	2.34242	1.19628	1.47506	1.46323	1.57013	1.21299	2.38765	1.32669	2.06329	1.82395	1.61532	1.77377	2.22394	2.32747	1.40649	2.14961	2.49898	3.571	2.19719	2.54377	2.03774	2.36133	2.72521	1.24508	1.88631	1.72003	1.54179	1.23248	0.903139	1.00707	1.15522	1.91152	1.36448	0.655624	1.20209	0.793416	2.09363	2.01879	0.44379	0.843598	2.23753	1.13301	2.04215	2.0817	0.970117	1.39718	2.17021	0.621789	1.43504	0.686476	0.546226	0.503888	1.07619	0.928234	0.589035	0.92423	0.583189	1.00331	0.268753	0.732312	0.743094	1.03866	0.685112	1.33006	0.712413	1.03702	1.01658	1.85319	1.43708	0.916096	1.05141	0.872565	0.916479	1.61633	1.19276	3.23265	1.29364	1.51173	1.37485	0.901932	1.08369	1.72889	1.18437	1.00327	2.2658	1.08304	1.74985	2.55708	1.95681	2.70412	2.85934	7.43917	1.56085	8.64043	2.81263	8.54571	2.71105	1.78815	2.9376	2.19828	5.51399	1.2255	3.43076	1.35678	2.05181	3.01145	2.60957	1.78045	2.74886	4.12991	1.91745	1.91856	3.94814	2.1487	1.97936	4.49095	5.16552	1.59574	1.28605	1.31484	0.337482	0.477413	0.625595	0.390694	0.445311	0.392116	0.269621	0.431389	0.580918	0.558694	0.338491	0.58107	0.34982	0.449055	0.712123	0.396817	0.655054	0.512845	0.470857	0.406977	0.374527	0.484777	0.231368	0.507193	0.334909	0.519343	0.347909	0.287741	0.526308	0.807151	0.317838	0.3772	1.4938	1.07108	0.795732	1.12145	0.96606	0.706292	1.41472	0.814654	0.803583	1.42154	1.42431	0.784527	1.74201	0.839497	1.3326	0.65123	0.588759	0.71131	1.80641	2.00418	1.1706	0.845446	1.45414	0.782016	1.33927	1.01395	1.71566	0.776672	1.05638	1.41583	1.33878	0.811147	1.18203	1.06805	1.56444	1.07345	1.6637	1.00773	1.11373	0.829136	0.967572	0.906213	2.0748	1.32003	0.786774	1.61338	1.52959	1.0031	0.714802	1.48202	1.10071	1.20829	1.63597	0.854366	0.834304	0.713017	0.654538	0.653457	0.926604	1.05021	0.750795	0.787572	0.883499	0.698783	0.786105	0.600665	1.29563	0.920922	1.24598	1.45222	0.818922	2.01722	1.69842	1.35903	0.819256	0.875177	3.24298	2.59446	1.35106	2.21532	1.3967	0.846274	1.28222	0.611403	1.48	1.58529	1.97137	1.47974	1.39911	1.31044	1.03875	0.749862	1.84797	1.24979	1.64459	1.60591	1.47751	1.3889	0.61944	1.85075	0.766925	1.41842	1.35862	1.18471	1.1932	1.15897	1.06654	2.28377	1.95145	0.985638	1.1899	1.10397	1.02293	1.62154	0.602109	0.443295	0.258041	0.524446	0.51247	0.642875	0.417759	0.219936	0.615224	0.510635	0.591765	0.471698	0.451556	0.304024	0.766641	0.416734	0.403035	0.274791	0.288426	0.221382	0.206871	0.604538	0.579376	0.629318	2.57055	1.39524	2.28403	1.47973	2.19688	2.84452	1.37694	1.92007	2.00352	2.10062	1.65933	3.04604	3.14169	1.58153	3.2758	2.70453	1.80213	2.94056	1.62877	2.00229	2.3603	1.96014	1.0637	2.72274	2.08847	1.59049	1.19966	2.31039	1.26448	1.00271	1.52724	1.15366	1.2473	0.87557	1.86445	1.43491	1.45829	1.14315	1.5151	1.38287	1.40165	0.86949	1.03887	1.07982	1.10788	1.22048	1.06732	1.11518	1.54164	1.43425	1.65643	1.25992	3.78398	2.58168	2.35926	3.35879	2.65909	2.32016	2.43892	5.51155	2.90828	2.169	4.55069	3.1983	2.8082	2.41321	2.70482	2.10107	2.70465	2.63463	2.35982	2.74628	2.13161	2.5189	2.29564	2.10127	1.533	2.49991	1.4096	1.36763	2.29114	0.95665	2.97627	3.6911	0.910271	2.5421	2.83317	2.61704	2.22063	2.50133	1.78072	2.20036	2.02396	2.15738	2.08541	2.19947	2.75812	3.18613	1.43039	2.23631	4.02647	1.51853	1.43409	1.80445	1.94517	1.03827	2.48097	1.56442	2.12829	2.68486	2.22804	1.59267	1.72571	2.02713	1.09254	2.05174	2.74865	2.45141	2.314	2.20316	1.59255	1.7093	1.56375	1.92275	2.115	1.4592	0.878714	2.31851	1.9015	1.74231	1.38569	1.76618	3.44546	5.25394	2.62814	1.8508	6.78257	3.79457	6.74386	1.30476	3.33667	2.22797	1.21128	4.63631	4.79236	2.50437	4.25183	2.52774	3.02998	5.36476	5.54412	7.20481	4.78294	7.00234	1.90154	4.86279	0.821817	0.800562	1.07615	0.565328	1.18377	0.749378	0.587517	1.64943	0.833634	0.592702	1.22916	0.761665	1.25313	1.07623	1.926	0.933851	0.654861	2.16841	0.997758	0.670272	0.692129	0.807239	1.3184	0.978404	0.805213	0.645026	0.57106	1.09863	0.832043	0.766085	0.5527	0.780203	0.964852	0.793032	0.873951	0.755022	3.28683	2.82022	3.03791	3.01446	2.95647	2.62768	2.79236	3.29597	3.22791	3.03474	4.22549	0.0	3.15072	3.45852	3.54202	2.71905	2.93611	3.57345	2.621	5.16007	3.50305	3.00373	2.50711	3.50398	0.187915	0.396824	0.735306	0.900062	0.701015	0.438138	0.624182	0.752062	0.377557	0.485559	1.33774	0.780805	0.189367	0.488496	0.532089	0.426111	0.679692	0.408167	0.418644	0.49469	0.703239	0.399265	0.6457	0.526583	0.391933	0.457383	0.453797	0.451051	0.364985	1.32933	1.54079	2.02527	4.85412	0.789679	2.36875	2.00335	0.653009	1.93229	2.13859	2.22368	1.98572	0.567631	2.53146	1.26356	1.1476	1.60235	2.84992	0.586979	1.40422	1.10576	0.318505	0.8925	0.498637	0.610754	0.70011	0.686484	1.04502	1.08549	0.774044	0.401106	1.25564	0.676189	1.03478	0.587196	1.25801	1.75392	0.845507	1.22161	1.93532	0.765707	1.72861	1.53092	1.37194	1.19925	0.886095	1.02303	0.377235	1.61439	1.40799	1.88494	1.6529	1.02589	1.99409	1.53095	1.44513	1.35631	1.33229	2.56887	2.78014	1.50139	1.791	1.02094	1.75358	1.69642	1.78428	1.72096	1.00821	2.88255	2.38177	3.249	1.02189	2.28196	1.68387	1.28882	1.93003	0.688911	1.73765	1.97175	2.06482	3.82651	1.57891	1.40042	0.601158	0.475574	0.647103	0.666833	0.46818	0.527245	1.20459	1.29469	1.67145	2.69273	1.36808	0.955775	1.04078	1.62569	1.25507	1.79615	0.816349	1.81316	1.7173	1.64605	2.58228	1.56033	2.47468	1.36833	1.54612	1.82594	1.37157	1.24668	1.87112	1.36535
10966	ENSMUSG00000001891	Ugp2	64.8063	52.8804	143.696	84.4261	91.0393	80.5185	122.869	94.9161	84.7448	116.966	157.578	97.1786	182.438	145.041	273.714	153.69	172.094	136.81	217.611	161.37	135.812	173.813	223.196	321.204	307.906	208.445	277.027	254.138	285.816	128.971	256.504	179.096	181.95	166.995	242.292	206.349	147.19	249.834	212.893	8.2538	264.115	154.042	182.095	146.236	210.47	280.116	246.268	156.098	185.431	367.398	218.65	161.499	264.485	329.596	290.96	202.225	189.552	164.167	217.147	297.521	145.277	298.882	161.969	304.423	289.682	195.361	278.371	149.955	168.136	194.034	236.151	170.135	157.872	235.113	179.765	201.37	163.017	264.868	192.516	183.153	273.227	144.503	293.401	300.663	305.052	265.912	147.749	136.03	169.389	91.5994	65.7209	151.056	145.311	139.518	83.7766	46.8186	88.9984	90.0858	79.1156	165.921	114.125	76.3562	79.4518	79.4119	78.5343	167.431	134.991	138.166	120.782	120.034	92.3852	120.936	109.268	114.775	80.971	140.512	128.874	98.5244	137.466	78.3307	125.213	129.519	69.6613	76.0714	84.9938	86.2007	112.199	118.286	82.1716	151.732	83.3475	62.8001	122.84	74.3167	87.6913	106.187	125.289	173.64	162.719	177.315	158.157	239.589	250.473	286.535	149.375	216.536	172.431	297.201	221.656	198.486	266.64	175.443	214.443	292.766	275.924	178.603	315.119	202.176	39.1405	139.827	90.7416	69.6028	23.3888	152.925	127.924	50.9707	128.421	101.869	159.356	92.2402	140.655	154.451	139.21	128.465	161.904	266.403	191.196	241.103	248.584	152.152	229.699	215.921	115.74	139.712	282.654	288.93	144.463	328.811	346.889	119.881	360.021	161.832	358.418	179.369	138.781	274.446	238.386	216.404	305.197	158.258	177.215	138.162	125.337	160.259	272.17	202.027	41.5211	52.4613	22.164	79.4589	30.8006	57.2846	28.5725	21.1	29.5811	20.2708	33.4255	73.0017	38.2572	24.7316	33.1211	107.142	73.5758	42.9266	158.687	172.836	117.302	117.637	232.873	187.628	124.431	270.937	177.007	215.287	141.404	136.175	213.83	148.411	155.524	124.734	282.314	182.98	244.715	224.852	171.06	287.818	172.076	130.318	245.652	120.511	218.976	147.924	237.737	211.934	228.876	245.982	232.287	284.391	227.868	199.999	232.662	206.275	245.393	219.835	217.174	229.791	242.143	209.866	147.82	211.048	148.361	264.601	186.642	382.517	194.189	162.865	271.245	162.165	106.964	128.191	103.819	178.271	142.311	171.477	115.261	112.887	96.7347	190.067	102.933	163.859	109.41	102.241	114.668	132.499	96.9712	182.576	141.501	107.963	98.2159	157.533	134.442	182.021	161.16	121.25	145.074	143.728	104.196	141.66	128.303	189.58	133.223	61.8081	139.381	193.0	67.4537	223.786	159.668	65.8056	88.1071	108.451	115.671	135.162	151.824	163.988	149.748	161.41	124.783	154.517	137.245	130.746	162.082	149.776	184.78	178.06	143.873	147.539	141.975	165.076	237.221	105.232	238.913	185.945	178.83	112.588	132.166	115.621	156.699	103.655	111.393	117.808	79.549	141.338	91.7183	137.699	176.04	110.888	146.384	175.904	196.007	161.552	121.124	87.699	112.418	83.9324	131.252	80.5385	108.864	70.4416	108.111	110.508	98.9572	92.5035	67.0568	184.154	136.602	183.408	187.038	105.141	93.974	172.323	163.804	194.995	140.799	138.388	156.695	77.2628	167.066	201.88	175.335	93.9011	137.983	181.13	139.954	111.161	111.42	110.939	137.934	107.252	175.874	197.298	137.047	136.036	114.406	180.71	125.725	122.788	179.524	146.947	125.888	155.051	174.728	100.248	180.437	134.374	93.5961	126.376	168.037	119.777	122.689	179.296	90.76	90.475	111.204	5.25246	5.23705	6.17461	4.2813	6.39982	5.28153	4.33267	4.25606	4.75866	5.47457	4.59026	5.15621	5.25973	6.60426	4.71168	5.7271	3.80786	4.71344	4.73555	4.21012	5.34761	3.52438	5.22212	5.65975	67.0822	73.6485	109.79	115.262	78.7566	106.488	112.339	66.4209	146.478	141.067	179.235	102.544	140.18	252.032	138.81	184.31	153.154	102.562	144.181	114.642	270.148	182.524	249.351	179.185	149.657	237.578	251.954	285.295	86.9733	143.005	71.1388	126.025	92.0661	79.3049	89.2903	134.397	96.8786	65.6517	135.108	91.9281	101.872	90.3345	87.7689	116.639	161.49	102.466	132.893	66.0791	154.592	139.814	87.3237	65.1387	136.214	153.237	141.653	128.811	198.168	123.9	110.687	157.921	135.213	132.502	163.911	141.483	142.132	163.708	166.696	158.515	145.04	154.193	127.361	179.201	162.633	149.976	124.779	182.68	278.474	176.178	211.607	272.452	149.844	153.221	199.821	217.131	150.595	140.322	102.903	143.956	184.007	159.716	340.816	74.526	348.149	108.875	184.765	113.889	81.6513	167.632	203.562	108.988	134.342	289.197	185.823	88.6292	148.68	44.7056	107.023	149.45	118.209	136.202	115.264	75.9672	93.489	100.186	104.604	82.5511	131.041	130.187	91.3729	120.958	138.322	240.55	100.9	121.203	126.95	108.577	87.5513	315.844	80.9417	87.487	157.718	322.591	161.065	198.544	217.811	245.663	167.053	241.991	131.711	339.648	208.163	303.105	138.009	113.449	229.32	244.724	130.362	156.035	214.706	185.813	157.579	111.288	159.33	147.029	279.448	224.698	94.683	163.565	75.4381	173.969	240.42	173.166	156.005	155.913	197.517	192.293	126.967	252.906	98.4893	155.985	102.893	113.282	220.182	120.304	155.895	216.016	140.636	117.928	149.579	183.424	124.847	111.724	77.5208	70.7775	113.253	63.3752	155.079	57.8395	78.966	233.828	92.5846	51.3389	199.865	107.888	197.264	220.252	148.398	184.612	123.238	182.113	131.296	212.288	100.647	0.0	162.756	127.255	105.044	198.543	220.096	82.8833	194.057	122.927	111.6	99.1525	120.92	178.558	98.1772	93.5405	136.12	254.821	118.365	84.8032	106.214	78.7806	118.355	85.0522	409.526	135.484	160.983	106.405	126.865	124.696	134.955	220.353	125.018	142.144	268.988	169.156	160.199	38.9841	21.4489	35.9917	11.9061	41.9781	11.7427	254.059	278.459	171.056	128.891	249.277	184.21	166.484	180.751	256.838	201.621	129.169	236.428	157.994	165.6	160.397	254.005	176.666	213.945	71.7796	29.2141	32.9593	10.0702	43.0261	7.9804	66.1289	40.8279	81.731	37.0299	37.0725	36.4511	35.9328	27.574	12.798	61.1457	12.2358	43.875	129.638	158.598	215.562	148.465	191.513	123.814	177.983	169.892	131.635	88.6109	146.833	133.097	202.704	153.459	142.791	210.5	170.28	118.168	132.977	173.282	268.466	264.429	129.041	172.392	164.234	164.167	195.62	171.784	143.563	142.23	232.832	187.954	208.417	257.869	187.221	166.872	134.539	250.086	89.1496	241.522	252.325	171.465	154.54	193.881	180.371	282.08	146.192	57.0354	112.144	81.0577	70.7185	120.832	65.2768	305.55	157.837	248.993	188.404	265.497	159.634	182.339	124.805	274.498	181.943	245.618	221.53	249.608	124.508	162.614	177.916	125.832	220.052	183.702	218.625	136.9	218.578	163.223	182.225
10967	ENSMUSG00000020101	Vsir	1.46085	2.0121	1.70946	2.39482	2.97382	2.9913	2.25151	1.93195	1.99249	3.4732	1.6911	2.37401	1.52625	1.45179	0.817021	1.30309	1.71581	1.33164	0.975345	1.87501	0.99805	1.20761	0.957242	0.99797	1.58986	1.5997	1.26141	1.5567	1.06695	1.18529	1.1695	1.38071	0.936969	1.10784	0.867241	0.850584	1.07312	1.50409	1.3207	0.210748	1.26766	0.736823	1.28797	1.44103	1.11151	1.19747	0.726886	1.48333	1.27001	1.33554	1.25065	1.5235	0.766993	1.98913	1.0363	1.45279	1.49354	0.38986	1.5498	0.859793	1.09951	0.758795	1.21835	1.09873	1.16983	1.08305	0.741149	1.34277	1.51825	1.68917	1.55863	1.15689	1.149	1.33908	1.81122	1.62867	1.96802	1.16688	0.753872	1.27911	0.791173	1.87208	1.13733	0.996829	1.40466	1.91911	1.27028	0.905941	1.1872	1.99247	3.59228	3.86882	2.54735	2.32685	2.89267	2.60695	2.22769	3.1137	2.41674	2.95377	2.81619	2.99782	3.66985	4.06566	4.0003	3.77173	2.34372	1.76725	2.69482	2.90652	2.79918	3.08618	3.19242	3.46603	3.55243	3.53688	2.50965	2.39629	4.22352	2.78211	1.96255	2.7573	1.95061	5.12784	1.57389	4.00605	1.32436	2.02649	4.13912	1.48188	2.54655	2.69702	3.96114	2.77404	2.97458	3.92097	2.92816	1.04266	0.831377	0.465512	0.765202	1.001	0.678539	0.956948	1.0325	0.72843	1.86499	2.38082	3.95705	2.24075	1.26103	1.76179	2.30665	1.56245	2.60323	1.63751	1.96498	1.88635	2.70352	3.30543	2.51318	1.26482	1.9422	2.62357	2.29807	2.90362	2.40708	3.09935	3.39919	3.628	3.02405	4.66321	3.41813	3.04112	5.30577	3.78963	2.99416	3.35002	3.33858	3.30882	1.10991	3.40262	1.29844	0.660805	0.551632	0.407714	0.663064	0.473442	0.919317	0.997476	0.323042	1.43166	0.96295	0.988978	0.745123	0.799139	1.71478	1.27754	0.329658	0.52839	2.0788	1.02348	2.12744	0.930875	0.696058	1.45667	1.58304	1.34458	1.86669	1.58892	1.77954	1.50307	1.85464	1.61931	1.63655	1.96851	1.6501	1.22189	1.27745	1.36829	1.40632	1.89503	1.35234	1.82244	0.573234	0.64454	1.33139	0.815862	0.785324	0.600105	0.984372	1.79224	0.681129	0.941937	0.556236	0.742558	0.653563	0.838989	0.820835	0.473604	0.501343	0.841717	0.752403	1.81582	1.43526	0.942789	1.53844	1.64161	2.67907	0.997608	3.08357	1.15665	1.99078	2.69668	2.02207	1.94539	1.87972	2.49672	1.00622	1.14364	0.967199	0.832165	2.27993	1.95683	0.944849	0.907835	1.06905	1.48234	1.30837	1.11191	0.842139	0.99051	1.30182	1.10735	1.80759	0.747673	1.00083	1.22369	1.38634	1.71224	1.42847	2.25022	0.999122	1.22958	2.8754	1.0392	1.123	1.37675	2.40687	1.25755	1.30269	1.57668	1.91217	2.03223	1.2704	1.82179	0.932667	1.30349	1.33298	1.98598	1.86209	1.11149	1.62276	2.50318	0.878364	1.61304	1.64077	1.33193	1.79895	1.26117	2.00419	1.17463	0.901841	1.98928	0.797742	1.86426	2.16984	1.90032	1.57825	0.772436	3.71589	1.47998	1.13919	0.724277	0.943128	1.19869	0.585356	1.34639	1.07079	1.5535	0.81943	1.30783	0.812301	1.35114	0.870617	0.934044	0.920884	1.45126	1.18173	1.44731	0.754524	0.816237	0.975328	2.76481	0.540099	0.929491	1.22487	1.00402	1.17326	1.75153	0.534259	3.73528	1.04575	0.897663	0.912295	0.857807	2.4003	0.717349	1.01669	1.18974	0.966034	0.482631	0.618926	1.56713	0.922133	1.3186	1.02535	1.03976	1.50986	1.48312	1.06033	1.11794	0.835856	0.994019	1.22019	0.725761	0.997589	0.62522	0.852984	1.02727	1.44466	1.89455	1.51743	0.853237	0.502467	1.81744	2.28019	1.40538	0.906132	0.911018	0.825124	1.84813	0.439618	1.02731	0.906236	1.23257	0.985361	0.727885	1.98638	0.528958	1.40802	1.40604	1.60638	0.716645	1.3059	0.815006	1.58878	0.730502	1.32424	1.0888	1.21661	0.853097	0.71508	1.31153	0.871811	1.62669	0.738737	1.06407	0.669946	0.742028	0.695607	1.22092	1.05375	0.432936	0.354334	0.442717	0.264042	0.362701	0.354427	0.135747	0.422363	0.272375	0.303065	0.403781	0.265746	0.334074	0.444642	0.314083	0.364253	0.40988	0.217417	0.224277	0.545709	0.267459	0.238193	0.192701	0.602024	3.27257	3.2476	3.92365	2.30844	7.64428	5.23939	1.84762	2.21072	2.68405	3.7263	2.38151	3.78031	3.44456	2.12052	3.40466	2.81759	3.9019	3.00126	2.71872	4.63569	0.894084	1.92775	0.939485	0.992193	1.49313	1.40749	1.01641	0.887646	3.10133	2.04569	3.40497	2.69101	2.80265	3.54931	3.3368	2.5752	2.28036	3.70445	2.78178	3.00665	2.83573	3.70733	2.43665	3.08033	3.45338	3.76087	2.90436	3.09522	2.14705	2.8388	3.03729	3.75248	7.22663	4.74396	6.08083	5.35189	3.95654	4.22876	6.89884	5.42954	6.24106	4.96382	4.7191	5.5562	3.5337	4.36403	4.65022	5.00583	5.30545	3.68753	4.43047	4.48234	3.49509	3.44053	6.54426	2.8612	1.55045	0.932291	1.10684	0.869934	1.40848	0.357641	1.39666	1.63689	0.685591	4.00402	2.42095	4.85522	5.4538	3.03578	3.0124	2.72244	3.65281	2.10682	3.14628	2.79012	2.13344	3.56422	2.50683	2.02843	3.746	4.19175	1.17161	2.13972	3.42318	2.66023	1.75817	2.94069	2.04834	3.05279	2.10964	1.84238	1.90026	2.14813	1.57708	1.86005	3.0293	2.1858	1.9676	2.46051	2.69201	2.57414	1.5828	1.74845	2.8742	1.46432	1.55384	2.99972	1.97008	1.13064	1.50709	0.701612	1.18251	1.50453	0.758921	0.994696	1.69485	0.635847	0.820874	0.481921	1.0346	0.928061	1.30631	1.42358	1.28868	1.04149	1.96625	1.26941	0.839027	0.778169	2.75534	3.86106	0.775297	1.31656	1.42495	1.15488	1.27833	0.838744	1.6184	1.69495	0.881639	0.496544	0.527147	1.77216	1.24602	1.36921	1.29375	1.05009	1.54629	0.878913	1.84028	0.594199	0.432719	1.02574	0.740818	0.537716	0.958909	0.455663	0.848806	0.724818	1.55733	0.643585	1.61155	1.2788	0.796596	0.766499	0.762914	0.52819	0.988765	0.563719	0.979815	0.938639	4.12038	6.07103	4.81035	8.09538	4.12338	6.43434	6.66296	3.56564	5.53283	4.34913	7.90131	0.0	4.82499	5.11517	5.18553	5.18861	4.85824	4.4239	4.74516	5.55538	3.92675	4.24355	6.69861	4.25745	0.575185	0.725059	2.2694	2.70596	2.91211	1.1791	2.68449	1.9886	1.22168	1.88987	2.01635	3.14738	0.336697	0.870536	1.52633	1.05161	1.91277	0.529808	0.245765	0.544402	0.967245	0.298392	0.858815	0.965052	1.10238	0.594564	0.779758	0.608832	0.742219	1.7654	1.93429	1.05984	5.54468	1.24733	1.47512	2.77366	1.18142	1.05985	3.63447	2.41457	2.05906	1.21917	1.85304	2.74798	1.92746	1.70088	1.95785	1.01089	1.51226	1.99003	2.16613	1.87752	1.95742	1.77934	1.59569	1.5218	1.57374	1.29218	1.58848	1.72365	1.49053	1.73391	1.47667	1.73355	1.51967	4.23532	4.00897	2.48596	2.29012	4.88542	2.0471	2.37923	1.75478	3.67172	2.88247	3.98604	2.10794	1.11193	1.01076	1.77391	1.48014	1.07828	1.33711	1.02468	1.21145	1.66798	1.43431	1.4245	1.19517	1.64949	1.70491	0.890303	1.76756	0.940858	1.04166	1.51522	1.12609	2.07046	2.24135	1.06824	1.39328	0.921206	1.65388	1.23774	1.08335	0.704872	0.765018	1.06204	1.31101	1.50577	1.63648	1.1538	0.568973	0.8072	0.650177	0.863468	0.767086	0.763334	1.13356	1.54991	1.09425	0.936621	2.28441	2.20887	1.03116	0.732025	1.67872	2.15843	0.901234	0.914732	1.36576	2.76623	0.775842	1.73888	0.965907	0.940485	1.97946	1.6562	1.16003	1.33205	0.713217	1.98477
10968	ENSMUST00000144180		0.0	0.0	0.472688	0.37599	0.522424	0.0	0.0	0.93344	0.0	0.0	0.609893	0.0	0.0	0.76406	0.534587	0.702549	0.453188	0.0	0.0	0.297797	0.264262	0.0	0.516394	0.722228	0.0	0.09379	0.0	0.265245	0.0	0.0	1.00223	0.134043	0.522473	0.0	0.0	0.0	0.179761	0.26812	0.0	0.511263	1.12858	0.0	0.662023	0.913342	0.0	0.0	0.0	0.0	0.0	0.0	0.0	0.820957	0.420964	0.083231	0.0	0.483521	0.437938	0.0	0.0	0.351482	0.0	0.0	0.0	0.0	0.0	0.0	0.0	0.430769	0.0	0.0	0.0	0.0	0.0	0.0	0.703185	0.0	0.62237	0.0	0.0	0.0	0.0	0.0	0.0	0.0	0.0	0.0	0.676013	0.0	0.0	0.901559	0.0	0.0	0.371355	0.812193	0.865359	0.0	0.830974	0.587972	0.0	0.561621	0.766842	0.74889	0.36305	0.409416	0.530132	1.51865	0.0	0.0	0.0	0.541604	0.538248	0.297012	0.0	0.383062	0.491665	0.705088	0.0	0.3091	0.414362	0.368578	0.656265	0.0	0.398045	0.986117	0.0	0.4951	0.0	0.0	0.351842	0.491895	0.0	0.351859	0.807799	0.466427	0.567167	0.951533	0.636974	0.0	0.0	0.0	0.0	0.0	0.714436	0.354736	0.575873	0.0	0.0	0.939787	1.37227	1.09183	0.0	1.11147	0.204895	0.0	1.78962	0.0	0.0	0.734154	1.37314	0.698004	0.0	0.0	1.07149	0.0	0.0	0.0	0.220389	0.0	0.0	0.0	0.0	0.0	0.568982	0.0	0.962801	0.0	0.0	0.314719	0.0	1.00044	0.0	1.48834	0.0	0.0	0.0	0.0	0.0	0.0	0.0	0.0	0.0	0.0	0.0	0.0	0.0	0.0	0.0	0.0	0.0	0.0	0.0	0.0	0.0	0.0	0.0	0.0	0.0	0.0	0.0	0.0	0.0	0.0	0.0	0.0	0.0	0.0	0.0	0.0	0.0	0.0	0.0	0.0	0.0	0.0	0.0	0.0	0.0	1.38537	0.0	0.0	0.0	0.0	0.0	0.0	0.0	1.9516	0.0	0.0	0.0	0.0	0.0	0.0	0.0	0.0	0.0	0.0	0.0	0.56952	0.0	0.0	1.19856	0.0	0.286085	0.0	0.0	0.0	0.0	1.04899	0.0	0.197141	0.0	1.69229	0.0	1.51155	0.568231	1.15568	1.27012	0.0	0.0	0.514829	1.62902	0.0	0.0	0.0	0.0	1.82544	0.0	0.0	1.67323	2.13322	2.2086	0.0	2.35675	0.875199	3.7217	2.35028	1.54733	1.61056	0.410094	2.17124	1.5877	3.89914	1.38386	1.63352	1.80285	1.39598	2.53343	3.99478	2.94131	1.4998	2.24866	2.16336	0.93876	1.11828	1.87684	1.28746	1.8826	1.87299	1.81384	0.0	0.0	2.77148	1.04934	1.44692	1.14233	1.00436	0.0	0.0	0.0	0.0	0.0	0.0	0.0	0.0	0.0	1.82353	0.0	0.0	0.0	0.0	0.0	0.0	0.0	0.0	0.0	0.0	0.0	0.0	0.0	0.0	0.0	0.0	0.0	0.0	0.0	0.49298	0.0	0.0	0.0	0.0	0.0	0.0	0.0	0.0	0.0	0.0	1.52996	0.0	0.0	0.0	0.0	0.0	0.0	0.0	1.05266	0.898477	0.0	0.0	1.63481	1.86089	0.869566	0.0	0.799321	0.922445	0.832839	0.46924	0.428534	0.0	0.0	0.0	0.0	0.695037	0.314373	0.0	0.0	1.77698	0.531925	0.900414	0.0	0.0	0.0	0.94885	0.0	0.0	0.0	0.0	0.845557	0.368926	1.14292	0.0	0.0	0.834553	0.655861	0.0	1.5837	0.412415	0.821243	0.756086	1.15658	0.0	0.0	0.806185	0.0	0.0	0.0	0.0	0.0	0.0	0.0	0.216472	0.683076	0.50219	0.0	0.0	0.0	0.0	0.0	0.0	0.0	0.0	0.0	0.0	0.0	0.0	0.0	0.0	0.0	0.0	0.0	0.0	0.0	0.0	0.0	0.0	0.0	0.0	0.0	1.45056	2.41236	3.19656	3.12062	0.0	2.30855	0.0	1.44095	0.285448	0.867224	0.670491	0.584383	0.0	1.2009	0.556206	0.0	0.0	0.0	0.189007	0.543655	0.0	0.0	0.0	0.0	0.568692	1.04742	0.0	0.217484	0.0	0.703121	0.0	0.377637	0.0	0.717249	0.0	0.73438	0.448144	0.0	0.0	0.889356	0.0	0.873502	0.0	0.484187	0.515836	0.0	0.592002	0.0	0.0	0.0	0.174502	1.09733	0.471321	0.0	0.857327	0.0	0.560609	1.1546	1.17826	0.381306	1.11587	0.686505	0.0	0.748369	0.626896	0.663245	0.910524	0.746701	0.359296	0.0	0.983788	0.56595	0.697073	0.0	0.279174	0.306744	0.0	0.0	0.294005	0.0	0.0	0.0	0.469611	0.0	0.168059	0.0	0.0	0.0	0.644073	0.0	0.0	0.46228	0.477875	0.0	1.09689	0.0	0.0	0.0	0.289884	0.0	0.42471	0.0	0.0	0.369246	0.0	0.311438	0.0	0.774292	0.0	0.965523	0.0	0.573994	0.32254	0.674093	0.430317	0.107721	0.850807	0.481669	0.174915	0.55601	0.487909	1.04177	0.0	0.0	0.959649	0.419406	0.142671	0.915285	0.481144	0.0	0.399664	0.0	0.0	0.0	0.0	0.0	0.352684	0.0	0.0	0.0	0.0	0.0	0.0	0.0	0.0	0.0	0.0	0.0	0.0	0.0	0.0	0.0	0.0	0.0	0.0	0.0	0.0	1.52721	2.1103	0.0	0.0	0.0	1.46902	0.0	0.0	0.53064	0.0	0.0	2.30325	1.60189	1.64194	0.0	0.0	2.39058	2.08244	0.0	2.07526	1.38502	1.33423	2.52189	0.0	1.71748	1.31138	3.34509	1.47701	2.12844	1.84576	2.87228	0.0	3.64081	1.80254	0.0	0.0	0.969406	0.153235	0.0	0.254951	1.11746	0.879253	0.925636	0.0	0.26396	0.0	0.0	1.44315	1.42252	0.517303	0.0	0.0	1.18684	0.0	0.347693	0.727295	0.0	0.0	1.47801	0.0	1.45134	0.0	0.0	0.0	0.0	0.0	0.0	0.0	0.0	1.53986	0.0	0.0	0.0	0.0	0.0	0.0	1.80347	0.0	1.95525	0.0	0.0	0.0	0.134577	0.0	0.0	0.0	0.169725	0.0	0.0	0.0	1.79457	2.29099	0.0	0.0	2.52889	0.0	0.0	2.55679	2.60947	0.0	2.31722	2.315	2.33059	0.0	2.48997	1.98771	0.0	0.0	0.0	0.0	0.0	0.0	0.0	0.0	0.0	0.0	0.0	0.0	0.0	0.0	0.0	0.0	0.0	0.0	2.13118	2.50517	0.0	0.0	2.10296	1.71395	0.0	1.71971	1.41854	0.0	1.35097	0.0	0.0	0.0	0.0	0.0	0.0	0.0	0.0	0.0	1.13998	0.523456	0.0	0.948568	0.0	0.0	0.317907	0.517973	0.388052	0.0	0.879672	0.0	0.0	0.250764	0.0	0.0	0.0	0.0	0.0	0.0	0.0	0.0	1.4565	0.831126	1.6424	0.0	0.0	0.609248	0.463551	1.1562	0.0	0.850791	0.789394	0.0	0.0	0.0	0.0	0.0	0.0	0.0	0.0	0.0	0.0	0.0	0.0	0.0	0.0	0.0	0.0	0.0	0.0	0.0	0.0	0.0	0.0	0.0	0.0
10969	ENSMUSG00000054604	Cggbp1	15.0819	13.4693	17.6947	16.125	14.6255	15.8927	16.1018	13.1791	12.9611	18.26	16.2581	17.5223	19.2058	24.4373	17.1156	17.7506	17.9416	15.7908	16.167	16.6112	14.9468	18.8878	19.0896	19.6697	16.4874	19.3545	17.6698	18.1875	16.9268	16.6877	15.3933	20.9509	17.1394	18.4031	15.997	16.6568	15.6665	15.367	14.2003	1.26203	18.9611	15.6135	17.5776	14.0997	18.5717	15.8708	15.2796	17.909	13.9799	16.924	16.8745	15.2764	16.6402	17.2672	16.813	17.4819	15.9725	5.77681	15.7141	14.9916	14.9813	14.0277	16.126	15.5502	19.7718	16.5885	15.9481	17.204	16.6296	16.5483	21.6561	18.8892	10.3047	17.196	15.8389	17.5954	15.8631	16.7318	16.5414	15.1434	14.8033	15.1286	16.2965	18.2317	17.5993	18.6472	18.7122	10.4771	15.9445	20.3318	16.8066	13.9498	14.7024	15.9072	17.1973	14.3509	13.302	13.4411	18.4826	15.2713	16.4273	14.5935	18.266	14.6343	13.7952	14.4805	16.2618	12.8989	14.057	13.0826	15.6186	18.2474	15.0059	17.2184	16.3277	13.2398	13.8572	12.94	15.4665	13.4079	13.0867	17.6767	12.5778	17.4204	13.2286	14.7837	12.9821	14.2072	15.5412	15.8687	12.08	13.7918	16.2187	15.6059	15.9188	17.9976	15.8025	13.8652	13.0302	15.6136	13.4552	16.0758	14.668	14.6644	12.8727	13.6815	28.4383	18.4439	25.8101	28.7569	19.2143	19.5078	17.0321	23.5077	26.8557	16.607	27.0075	24.0228	11.5985	18.22	23.7922	16.8505	10.2941	23.2049	20.4923	16.1473	20.3997	19.6799	22.7985	19.9812	20.1548	27.7385	24.2127	23.1785	32.4365	28.4329	23.5431	30.0645	22.7818	26.5581	24.6019	34.7373	11.7117	14.2106	11.8028	13.721	11.577	12.6018	15.612	13.7872	16.6135	14.0936	13.7196	12.6448	13.162	11.1849	15.941	15.0254	12.8557	15.5727	14.3671	12.617	10.0137	15.5191	13.3793	11.6645	4.8912	4.39838	3.05047	5.951	4.56724	4.59995	4.57751	3.10916	4.89107	2.50059	4.59023	5.44452	4.72571	2.94126	4.75398	8.5021	6.16958	5.45235	20.4866	20.4589	20.8013	15.5558	24.7202	19.281	18.6501	20.9635	21.0202	23.102	17.6628	21.1944	17.7421	19.9432	20.5476	17.4369	15.5013	18.4271	24.8322	13.5068	16.1508	15.706	16.2168	15.5365	20.0041	15.3522	22.5527	19.0621	24.3335	18.2646	18.6078	20.9533	18.6337	23.7443	15.5213	17.4718	15.9499	17.2681	15.0331	20.6278	16.2857	15.7899	19.6068	18.7914	17.679	16.1206	19.2952	14.6212	18.8415	17.457	15.6631	14.205	16.6368	19.662	14.8411	21.4682	10.7435	15.6526	15.0129	13.2085	17.4259	14.2163	13.4663	22.9474	17.6683	14.3709	15.1994	18.1473	15.9208	18.2426	18.6117	20.8674	17.9612	13.6459	13.9294	14.6114	19.9631	18.8887	20.7086	14.9071	19.4428	17.7772	13.5731	14.5943	14.2704	20.7063	19.7417	11.9982	21.9172	17.3537	13.2869	18.0619	17.3557	18.1171	19.5502	17.3558	17.0721	17.8897	16.1116	17.2867	13.3855	11.9227	12.4373	19.7311	18.7059	14.7226	17.917	13.0492	12.4755	14.5138	22.6103	18.4337	17.3753	19.5618	15.7968	20.0973	18.0463	16.0513	15.2719	18.3814	15.5019	11.685	10.8543	11.1601	11.5662	12.5302	9.79756	15.0646	10.541	12.9049	15.5981	12.6872	15.2015	13.3424	14.7007	16.1896	13.1534	10.3996	9.66571	11.4463	11.9687	10.1268	10.7384	11.4598	16.2397	13.4447	10.6541	11.2403	10.6557	12.1438	11.5306	23.5562	21.8136	17.3362	20.9137	22.2627	23.9703	17.7337	23.9484	19.9727	18.6022	23.153	23.1796	24.1448	20.3164	18.8544	18.9826	26.1635	18.6804	19.5539	22.7327	22.732	18.5667	22.3765	25.8415	16.0667	21.3889	20.6358	23.7029	21.9033	24.5232	18.3978	18.0287	19.5307	23.5992	19.5545	21.2165	17.1622	21.0159	22.8045	18.6972	20.3584	20.4055	21.3381	18.2999	20.9347	19.1493	19.6399	22.5057	0.681333	1.57659	0.370628	0.40285	0.56769	0.600322	0.476696	0.575882	0.522853	0.644631	0.500653	0.539715	0.42877	0.573555	0.477064	0.817726	0.684623	0.573528	0.636937	0.390605	0.407206	0.450452	0.438424	0.499141	21.0679	15.5101	20.3948	19.2038	17.4198	19.845	16.8389	14.7472	18.2301	21.0467	18.7302	18.926	21.7217	19.0485	22.3063	21.6295	22.2035	21.3036	21.1997	20.0255	17.0821	16.851	15.839	17.635	17.5081	18.2548	18.0407	19.502	18.7599	15.721	17.3448	15.5658	13.3717	13.7621	14.3073	16.1496	16.7865	16.4232	15.9606	18.2087	16.6674	13.5911	13.2653	18.5219	17.106	16.4858	16.7754	16.536	17.7903	14.5449	11.2312	13.4889	24.764	24.6644	21.9527	26.7942	22.4433	19.7437	20.7459	29.5962	26.7129	21.8478	20.2417	24.5415	26.0184	22.4719	19.4453	21.8315	24.0666	21.3851	18.8649	21.7445	22.0334	21.2644	22.0366	19.1894	19.9158	14.6494	17.9417	15.4468	16.4167	13.3372	17.7436	17.9626	15.3879	14.8601	12.602	19.6804	20.8133	13.6216	23.2783	11.56	19.9267	11.7984	18.3257	18.0063	14.1996	18.3382	14.1946	13.9324	21.152	17.4971	14.7002	15.1091	24.7647	13.3392	18.9244	21.4366	13.8819	29.2522	13.4791	13.4068	16.6075	20.7907	13.1897	13.4667	24.6199	24.8319	12.7089	19.9492	18.7949	21.9798	12.2447	12.5006	23.0251	12.7785	8.0516	27.3516	15.6421	13.1613	12.9753	18.6618	16.8269	18.2167	15.1283	14.6349	19.9001	16.4019	19.0898	20.6253	22.211	19.9013	12.9684	16.2785	15.6659	18.7926	17.1235	18.693	19.8518	18.1637	21.0991	16.3819	15.7965	18.3014	21.4916	18.7287	12.1093	11.7513	8.29063	11.87	17.7353	14.2262	14.2483	16.9018	15.7948	10.6661	12.7238	15.7872	14.3594	11.553	12.8063	13.7792	13.8988	21.1301	11.0247	19.3252	14.9544	15.5688	10.5288	14.5978	17.4459	11.4984	13.4698	17.01	12.205	14.0456	14.6489	11.7418	11.5976	12.7442	13.3798	12.0945	27.2315	29.8838	26.7317	28.9117	25.4119	25.7597	25.5497	21.7354	24.1502	25.9327	25.9493	0.0	23.3573	22.6192	26.0579	24.843	27.8551	26.3935	27.7519	32.3898	23.5472	27.1758	26.7446	27.8537	6.43123	12.0118	13.8979	15.8244	15.2144	8.51024	16.4878	13.1367	9.25205	11.4607	18.2662	18.1676	8.46936	15.6455	13.5849	7.45276	14.4847	17.2414	13.8004	18.0444	12.2956	13.1247	15.4431	7.90282	4.42849	6.36592	3.81938	4.77132	2.90076	16.8899	20.8623	11.8074	18.5887	17.391	16.8984	14.9488	10.9445	14.1699	21.1311	18.1756	16.7163	13.9512	17.1491	16.1118	15.306	18.075	14.9292	5.85703	4.73621	3.92175	1.58107	4.02399	1.24753	4.66945	5.1796	4.98555	4.79798	3.26684	3.72704	3.28106	4.60143	1.96669	5.31148	1.38858	4.97175	13.2254	12.9618	10.166	13.997	13.2794	14.0051	11.4042	18.0215	8.75653	15.1271	17.9561	6.22369	14.7283	17.5525	14.2362	14.7923	15.2167	15.7364	15.3017	13.8762	15.2374	16.0237	17.1393	15.7113	16.5614	16.9698	12.4837	16.4787	16.1701	16.3309	14.0836	14.9283	16.9637	16.1531	16.5068	14.5867	19.5226	14.8334	14.942	16.2961	12.6877	13.1243	18.2706	16.9296	17.3168	16.4422	14.6958	7.87763	9.53651	11.3496	10.8047	10.6782	8.83125	13.1826	10.3996	7.64362	16.7184	21.509	10.0816	14.3952	9.72029	20.5922	18.9901	8.59674	11.6724	24.1503	10.4511	20.1664	15.0776	18.3792	13.1271	16.4976	18.2114	12.2708	22.394	11.2814	11.3687
10970	ENSMUST00000179387		0.172535	0.146919	0.251593	0.167031	0.277427	0.131342	0.087102	0.16741	0.247316	0.0	0.087246	0.688204	0.121236	0.0	0.097366	0.0	0.032539	0.077839	0.0	0.225625	0.0	0.102721	0.03489	0.0	0.036452	0.0	0.039824	0.100841	0.10433	0.136424	0.0	0.152594	0.04433	0.0	0.03755	0.254764	0.108117	0.046682	0.149708	0.0	0.034749	0.0	0.0	0.107467	0.0	0.141881	0.079673	0.0	0.0	0.162005	0.034793	0.252505	0.0	0.0	0.158758	0.163287	0.032331	0.0	0.176134	0.164182	0.293816	0.041111	0.078106	0.119754	0.151525	0.141688	0.090057	0.172196	0.072944	0.035604	0.0	0.0335	0.215778	0.040376	0.136666	0.0	0.244131	0.035945	0.0	0.136189	0.065733	0.0	0.0	0.034	0.037422	0.088751	0.159543	0.035709	0.088717	0.249499	0.330921	0.352751	0.21801	0.129553	0.184738	0.230532	0.192528	0.16067	0.538785	0.324556	0.301393	0.521491	0.272633	0.259335	0.229222	0.325398	0.645083	0.157522	0.128456	0.0	0.406168	0.208091	0.226332	0.31529	0.373488	0.365256	0.18427	0.301555	0.296522	0.332785	0.202761	0.306586	0.264382	0.453349	0.257004	0.801507	0.439611	0.11406	0.281107	0.400555	0.28075	0.290031	0.636289	0.177233	0.415303	0.154972	0.309483	0.107906	0.0	0.329488	0.0	0.0	0.0	0.0	0.685452	0.217788	0.0	0.0	0.077417	0.090267	0.124391	0.0	0.256251	0.0	0.28117	0.170529	0.0	0.260034	0.0	0.23134	0.15167	0.32484	0.293211	0.0	0.080268	0.068967	0.061615	0.0	0.0	0.0	0.072414	0.0	0.067386	0.04952	0.068474	0.066009	0.078222	0.270439	0.053253	0.246725	0.093668	0.0	0.0	0.0	0.0	0.0	0.0	0.0701	0.0	0.391441	0.0	0.246614	0.0	0.0	0.118778	0.070448	0.0	0.083036	0.0	0.0	0.0	0.0	0.0	0.0	0.0	0.0	0.527441	1.35162	0.582365	0.51669	0.494247	1.20302	1.58262	1.8731	0.152024	1.69015	0.625413	1.66982	0.396009	0.49406	0.151692	0.440625	1.64186	0.0	0.0	0.0	0.0	0.0	0.0	0.0	0.0	0.0	0.0	0.0	0.0	0.0	0.0	0.076661	0.0	0.0	0.0	0.0	0.0	0.165614	0.256803	0.235488	0.444028	0.207252	0.319655	0.263431	0.264162	0.177376	0.0	0.518265	0.355779	0.514042	0.257284	0.480605	0.390974	0.481405	0.0	0.0	0.128775	0.276197	0.0	0.0	0.0	0.172562	0.0	0.0	0.0	0.0	0.0	0.160384	0.0	0.0	0.0	0.0	0.0	0.0	0.0	0.027435	0.02911	0.072478	0.044916	0.0	0.064428	0.376815	0.042711	0.0	0.108127	0.0	0.092325	0.020585	0.146244	0.0	0.0	0.0	0.027069	0.0	0.0	0.153265	0.031962	0.026937	0.0	0.022836	0.081076	0.124538	0.0	0.263818	0.109547	0.0	0.0	0.320906	0.063583	0.083821	0.082648	0.221942	0.300394	0.316433	0.080712	2.53043	1.42799	0.776069	1.06837	1.06099	0.775155	1.54683	1.94175	2.67676	0.773969	1.36569	0.819471	0.748098	1.56567	0.65931	0.127951	0.0	0.85654	0.469662	0.913526	1.37972	1.8601	0.669058	0.908567	0.0	0.0	0.0	0.057412	0.0	0.0	0.0	0.0	0.202697	0.07177	0.0	0.315701	0.0	0.0	0.0	0.0	0.0	0.0	0.072718	0.08806	0.04402	0.049973	0.046801	0.0	0.0	0.044264	0.024894	0.056989	0.07292	0.0	0.176379	0.269091	0.063754	0.147061	0.133132	0.425066	0.08582	0.241583	0.17405	0.217905	0.219456	0.369634	0.091608	0.227053	0.066123	0.101166	0.207179	0.088792	0.060523	0.152617	0.025285	0.145409	0.163822	0.249339	0.214322	0.060136	0.173633	0.127471	0.206238	0.148377	0.212918	0.071803	0.169126	0.113587	0.096408	0.211125	0.192928	0.21387	0.034779	0.035856	0.242331	0.231079	0.196332	0.088759	0.158066	0.111625	0.155534	0.126825	1.41355	1.53426	2.03833	1.13883	1.30249	2.34585	2.28665	2.31557	2.09128	1.91257	1.53218	0.332953	0.245435	1.3142	1.93709	1.25964	1.90195	2.12383	1.4662	2.15788	0.0	1.8283	0.719984	1.50299	8.93503	15.3867	5.6837	9.31368	11.3571	11.2893	1.12266	14.0013	0.070693	0.0	0.028377	0.0	0.029689	0.032989	0.0	0.079928	0.070008	0.064504	0.072965	0.026815	0.057053	0.27685	0.14325	0.075275	0.126326	0.153478	0.258124	0.125278	0.312187	0.254387	0.092741	0.226088	0.239396	0.361511	0.163044	0.237051	0.081614	0.356457	0.377893	0.241408	0.374681	0.06611	0.248082	0.142634	0.651873	0.168407	0.240395	0.075355	0.370834	0.369476	0.161671	0.352778	0.319675	0.218413	0.256982	0.187951	0.122091	0.050131	0.148128	0.214389	0.219814	0.289776	0.204234	0.231943	0.195111	0.272187	0.172962	0.250649	0.159075	0.0	0.181324	0.221178	0.108641	0.251085	0.329902	0.264944	0.0	0.374471	0.0	0.14564	0.109505	0.06221	0.07551	0.0	0.0	0.0	0.064266	0.125583	0.08157	0.047709	0.0	0.068879	0.0	0.030226	0.0	0.0	0.0	0.0	0.0	0.08745	0.141425	0.117062	0.097235	0.344898	0.085125	0.036446	0.676805	0.0	0.0	1.46433	0.0	0.162571	0.12308	0.492167	0.096341	0.169026	0.072852	1.08361	0.085739	0.714124	0.0	0.0	0.141136	0.246288	0.082263	0.214327	0.0	0.981774	0.0	0.153183	0.411803	0.0	0.263232	0.118917	0.083934	0.0	0.337788	0.122835	0.0	0.0	0.0	0.0	0.108181	0.280064	0.07307	0.0	0.452252	0.0	0.071048	0.139402	0.113269	0.534739	0.209849	0.27839	0.0	0.0	0.119908	0.167307	0.027822	0.222421	0.344198	0.0	0.096096	0.075025	0.211629	0.036041	0.229479	0.042487	0.124959	0.02917	0.109216	0.0	0.0	0.0	0.0	0.052739	0.0	0.0	0.0	0.0	0.0	0.0	0.0	0.0	0.0	0.0	0.0	0.044595	0.0	0.0	0.0	0.0	0.332516	0.34746	0.0	0.16395	0.202771	0.238724	0.138163	0.208849	0.299185	0.243488	0.309092	0.0	0.249942	0.266872	0.151613	0.14853	0.421639	0.377213	0.450441	0.210124	0.230971	0.312828	0.238176	0.651873	0.0	0.0	0.0	0.128399	0.0	0.0	0.0	0.0	0.0	0.0	0.0	0.0	0.0	0.0	0.0	0.0	0.0	0.0	0.0	0.0	0.140327	0.0	0.0	0.04627	0.137733	0.02282	0.06959	0.059555	0.054632	0.0	0.102504	0.0	0.025102	0.135334	0.136168	0.093982	0.0	0.0	0.034588	0.0	0.024959	0.0	0.034853	0.0	0.222269	0.0	0.038321	0.535305	0.557836	0.663111	0.237677	0.815181	0.97171	2.20461	1.09797	0.0	1.66687	1.50744	0.645292	1.16275	1.88675	1.18822	1.15448	1.17929	1.33921	0.0	0.0	0.0	0.061567	0.0	0.0	0.0	0.0	0.0	0.0	0.0	0.0	0.122085	0.21057	0.192444	0.132245	0.178918	0.209849	0.274323	0.148706	0.052835	0.304714	0.18901	0.0	0.287277	0.30929	0.229519	0.548542	0.107799	0.181876	0.303013	0.0	0.0	0.0	0.600449	0.0	0.0	0.0	0.0	0.0	0.133716	0.0	0.0	0.0	0.0	0.0	0.23908	0.0	0.0	0.0	0.064789	0.0	0.021869	0.0	0.0	0.0	0.0	0.0	0.0	0.0	0.0	0.0	0.0	0.091136	0.0	0.0	0.0	0.0	0.0	0.0	0.0	0.0	0.0	0.0	0.0	0.0	0.0
10971	ENSMUSG00000020044	Timp3	4.41273	3.88231	7.06426	5.26504	4.69129	4.70148	6.9961	4.39305	4.02388	7.78721	6.63283	3.92993	7.21614	13.3995	9.01624	7.07754	6.29473	5.28869	6.29398	5.98447	4.33611	7.32501	8.76092	8.75033	11.9397	10.6176	6.81455	11.9848	8.09495	5.6872	5.95107	9.65184	5.8729	6.62157	7.22958	6.5634	5.30485	6.56566	4.80591	1.25087	9.55366	5.13009	7.09346	6.53651	12.2004	8.96153	3.95892	6.53078	5.90633	9.16807	4.92539	5.39968	7.75456	6.58	6.46653	9.06616	6.3174	2.70952	5.99311	6.1525	4.41043	7.10148	5.17133	6.0973	10.775	10.3042	5.89228	7.29199	5.45072	6.95718	15.146	6.73376	8.63081	7.40056	6.4068	10.4902	6.43015	9.31155	7.4865	6.47789	7.23637	7.81775	7.0569	8.31502	11.559	10.7931	9.53057	5.26412	7.13812	4.0147	5.52286	5.27842	7.95273	5.61355	5.49426	4.70706	4.42484	3.66316	3.84253	6.35463	6.17329	5.47669	4.51253	3.41354	3.82198	7.54846	5.38966	4.95509	7.09077	5.0177	4.1135	6.84918	6.82038	5.43524	5.49407	7.796	4.56472	4.05027	6.73739	2.82305	6.37368	6.55281	4.1224	6.89445	3.19424	3.02285	4.75886	4.03941	6.03784	5.0266	3.11482	3.7325	6.03973	3.00117	5.27605	7.81583	8.20781	3.49151	3.93209	5.11129	5.47718	5.32055	4.98316	5.64016	3.69888	4.03221	8.22975	10.3494	12.4963	7.77731	13.8283	5.42479	9.82804	12.0089	13.1636	4.70899	9.10593	6.80043	9.7469	10.9774	8.82794	12.745	6.33632	8.06745	14.3359	5.5636	6.07192	12.2859	11.8583	7.24493	7.11487	15.6446	11.0857	6.50249	9.27496	14.2046	9.98635	16.7501	12.3755	10.9267	12.5553	15.6645	1.42163	1.51834	2.27407	2.11858	1.80752	3.14261	1.95006	1.69438	2.11942	1.731	1.63596	0.867438	2.42486	1.63758	3.1991	1.502	1.82399	1.45765	1.61489	1.08067	1.79856	1.66485	3.10416	2.37764	2.35861	3.06171	1.99503	3.85589	2.45483	3.10536	2.50896	1.81756	1.5879	2.92484	1.54327	3.00223	2.59311	1.82876	1.64361	3.01836	1.54303	2.18911	3.08031	2.67288	4.05649	2.55244	6.21325	3.45466	4.6093	7.67453	3.50238	6.27547	3.19546	4.54311	3.43189	4.83759	4.81614	2.33394	3.98146	3.21565	8.83449	5.3968	5.53223	4.03023	8.33648	4.58133	13.9626	6.11749	25.7909	5.34549	7.10945	9.64748	9.6683	9.71543	7.92047	13.2261	6.98791	5.30072	6.83681	6.68697	3.93323	8.49346	6.49437	6.98054	4.02582	12.2997	6.35724	5.12522	5.10365	5.78935	4.72312	4.55624	6.29802	5.76112	7.61785	3.02347	1.4816	1.4496	1.58934	2.48306	1.49647	2.21941	2.15719	1.52152	2.11163	2.89538	1.34483	2.62756	1.6608	1.94095	2.55493	1.39255	1.21873	2.00507	3.00889	1.49935	1.4177	2.74197	2.38746	2.30842	1.65098	1.80188	3.00684	1.8006	1.81806	3.01068	2.68093	6.3257	5.26077	2.22115	4.15992	8.67285	2.26107	6.96711	7.17564	2.80754	4.6142	4.09309	5.34584	5.70106	5.12989	2.6076	3.70067	4.05133	3.31427	3.0288	3.81364	5.72783	4.58596	4.47388	3.20698	1.77962	5.40255	4.27489	3.8126	4.33573	4.41294	3.25735	6.05321	4.91578	6.02811	3.95283	2.68556	2.39887	5.05883	3.84604	3.25915	6.42536	1.86143	7.37645	2.88559	4.29036	2.75802	2.31849	6.3939	4.48292	3.16084	4.6108	3.29134	4.23008	3.11502	4.86638	6.08492	5.32394	4.34825	3.01827	6.05868	7.47078	3.34724	3.70112	2.62012	5.88379	5.68447	6.09172	6.72672	2.48837	3.51661	5.54542	4.54246	6.44487	7.18553	5.12368	3.60759	286.152	4.58328	6.07609	4.14629	29.4265	3.51264	7.90741	2.39711	3.67144	2.85702	4.05625	2.7486	3.31285	7.77012	3.49853	4.93001	6.22178	5.61966	5.81772	5.31538	2.50387	5.30119	4.96566	3.40689	4.70996	3.724	3.82442	3.68886	6.30355	2.35651	4.80821	3.64291	4.03487	2.51979	3.8432	2.6179	3.06474	3.55156	1.2355	0.917552	1.37075	0.9247	1.47511	1.02094	0.656609	0.993458	0.903086	0.959488	1.03542	0.880207	1.42323	1.98542	1.89261	1.92638	1.1397	1.33565	1.34663	1.39739	1.71284	0.836794	0.995242	2.04527	4.32027	7.83698	5.19582	7.72872	7.69721	5.59044	7.40484	5.56588	5.54214	8.09098	8.49002	5.2107	6.03682	11.2532	7.05576	7.00734	10.4192	5.98224	8.99058	8.00026	4.72297	7.54888	8.00563	5.43991	4.09799	7.36508	9.04621	5.07721	3.95837	6.92566	5.24176	5.74347	5.03039	5.89456	6.34255	2.84429	5.2587	4.98649	3.68516	4.0954	3.60054	5.05343	3.38097	9.73088	6.80857	6.6717	6.95743	4.07063	9.33682	4.80994	3.63894	3.31254	9.51935	14.2963	10.4358	10.7436	8.20642	9.12745	9.3488	13.6588	11.1919	9.20207	7.84205	9.77014	15.6655	12.4665	10.7356	12.4369	9.33132	11.9412	7.6343	11.6154	13.0348	7.11557	12.4052	11.8988	10.8651	6.77672	7.66447	7.27494	3.74632	4.15893	5.03121	5.96523	4.33298	4.73411	4.49582	12.3087	9.77536	3.37025	10.8312	8.71619	9.02419	3.01473	8.67851	4.92304	4.19017	7.66482	6.80742	3.16173	9.58546	8.77066	4.37184	5.05773	14.2214	7.24139	6.55376	12.7938	5.22714	11.661	5.22874	4.45174	5.97992	7.05836	8.10668	3.90088	7.5948	11.3895	4.58772	8.98552	13.076	15.4621	4.9664	5.26601	9.33466	5.1804	5.99403	18.9717	5.199	4.73223	5.81667	11.2669	7.49817	10.2108	6.05272	7.75029	6.64742	7.37016	5.25861	5.81003	10.4806	7.25084	8.08202	7.80103	6.56878	9.88194	9.63457	12.3123	7.84278	5.16856	12.0361	6.10649	6.8523	13.941	11.6879	6.79797	1.53351	1.97226	2.0743	3.32408	3.4714	2.84612	2.87612	2.78397	5.88635	2.08517	2.586	4.8561	2.62249	2.58917	3.12572	2.82755	2.44005	6.63827	2.14702	4.4307	3.06657	2.18727	1.30766	2.29386	4.82217	4.4368	2.99561	3.73148	2.5246	3.16156	4.92198	3.36253	2.22414	3.91723	2.51862	2.19613	13.6153	13.2356	16.0464	18.4736	8.88597	13.2532	14.3004	8.91003	7.58154	10.3978	14.9425	0.0	10.5816	7.84161	8.59791	16.6365	17.3812	11.8085	15.2194	10.6557	8.16044	10.5467	13.9454	15.1164	0.760187	1.0025	2.57932	6.91279	1.69076	2.0128	4.22418	2.17203	1.54271	1.19957	6.31385	2.1093	2.09214	3.61913	3.95522	1.10587	2.29896	6.76765	1.61669	2.90399	3.84272	2.67275	1.86588	3.64474	1.39853	2.34302	1.13695	1.80449	1.59384	6.04519	8.57647	3.4258	5.67553	5.32564	3.62092	1.92768	2.82901	2.70671	7.46867	2.7154	3.16891	4.03689	4.7385	3.9993	5.68107	6.68739	3.71353	2.44797	1.66531	1.67781	2.01753	3.22074	1.86607	3.47083	2.43892	3.57356	2.87317	1.3075	3.48682	3.91263	2.15962	2.05763	2.73998	1.47301	1.83962	4.58233	8.03602	2.11489	3.85792	7.72424	3.62427	2.31677	2.81434	5.0504	6.54583	6.23545	1.79227	6.19022	5.22701	4.42454	8.2274	5.24252	2.93853	5.64769	4.1366	8.54088	7.15082	5.67143	7.56489	4.03999	5.6921	4.57404	7.72647	2.91864	4.42816	8.48607	7.57071	7.23939	12.3831	4.98722	7.31939	6.09042	4.39555	3.60029	4.78101	5.43554	4.21812	6.16768	5.08158	5.92018	9.52956	7.55009	2.2008	2.9824	2.29344	2.15587	4.47792	2.7591	4.8923	2.14149	3.42283	3.21115	6.80295	2.92361	3.69915	2.53968	5.10048	2.74169	3.9495	2.69967	5.54518	3.71194	3.09147	3.32638	4.06255	4.18926	7.74424	3.4954	4.38524	7.73203	2.76252	3.58423
10972	ENSMUSG00000030752	Kdm8	0.87792	0.891979	0.739393	0.631631	0.889943	0.645115	0.718362	0.668863	0.70983	0.777506	0.798841	1.0935	1.98448	2.06008	1.24467	0.99884	1.49294	1.46382	1.35636	1.23454	1.15218	1.22338	1.04441	1.0645	1.02491	1.63992	1.16467	1.48696	1.36397	1.91127	1.05894	1.3228	0.810769	1.47124	0.612953	0.910449	1.69173	1.61807	1.03303	0.064117	1.29055	1.28751	1.68651	1.57533	1.65234	1.11114	1.03005	1.28751	1.13823	0.805346	1.15422	1.38406	1.35913	1.43978	1.14975	1.27981	0.842696	0.880619	1.14929	1.15593	1.56038	1.13708	1.10875	1.07167	1.04119	1.49653	1.28598	1.17199	1.06353	1.35244	1.69814	1.26366	0.673857	1.01487	1.3656	1.55532	1.3324	0.725736	1.11513	1.5564	1.03716	1.39499	1.32229	1.35351	1.17549	1.36424	1.48846	0.995604	1.0793	0.739424	1.27084	0.59725	1.01341	0.652044	0.615334	0.812728	1.08078	0.618297	1.00841	0.683814	0.679189	0.720087	0.912882	0.491131	0.853845	0.60295	0.778827	0.772508	0.984875	0.637909	0.634737	0.503172	0.557989	1.05835	0.702992	0.809021	0.742595	0.603346	1.08586	0.538997	0.530517	0.603314	0.577677	1.55287	0.707863	0.544874	0.805627	0.728646	0.746006	0.955092	0.679962	0.656045	0.741544	0.516639	0.588224	0.95628	0.619151	1.22025	0.574688	0.337274	0.69437	1.25997	1.12435	1.03601	1.08272	1.07671	0.843902	1.07046	0.646741	1.05988	0.642472	0.727848	0.988414	0.968077	1.26181	1.23907	1.01584	0.623098	0.915047	0.971514	1.03691	0.594066	1.01503	0.295491	1.01325	0.954641	0.605778	0.662526	0.76714	0.845616	0.870086	1.35754	1.03219	1.05892	1.82812	1.64789	1.50862	1.08855	0.933772	1.14718	0.807971	1.63237	0.707506	1.71454	3.58183	0.507811	0.856733	1.43671	0.801358	2.37239	0.772397	1.88518	0.747886	1.18898	1.3681	2.33129	0.60323	0.97189	1.04648	1.80089	0.643913	0.680328	2.13785	1.97368	2.15068	2.08172	0.0	0.0	0.165013	0.095451	0.0	0.072262	0.0	0.0	0.074789	0.0	0.0	0.0	0.0	0.0	0.0	0.04225	0.054699	0.0	0.645794	0.801071	0.428884	0.590594	0.874342	1.49848	0.822917	2.01537	1.01034	0.769253	1.46147	0.605352	0.512679	0.799419	0.633451	0.713942	0.813843	0.814845	0.728594	1.23406	1.61228	1.62373	1.36431	1.16403	1.76754	1.54409	2.17153	2.50008	2.25207	1.35779	1.88144	1.84082	1.68498	1.74433	1.24743	1.44386	1.27671	1.61429	1.65188	1.6819	1.57905	1.21282	2.28151	1.45973	1.39357	1.68267	1.7597	0.689793	2.19766	1.99296	1.01143	1.71006	0.964366	0.095731	0.124619	0.213834	0.185728	0.276769	0.13331	0.178924	0.234309	0.115923	0.332866	0.244048	0.211395	0.178797	0.138051	0.174372	0.407647	0.118292	0.137856	0.222066	0.219204	0.175525	0.577699	0.175852	0.219484	0.406064	0.123983	0.341499	0.230024	0.213112	0.416383	0.216305	0.155462	0.771868	0.596188	0.990633	0.41636	1.31153	1.75233	0.703225	0.536202	0.519762	1.15173	0.705077	0.243126	0.724153	1.25952	1.26471	1.1553	0.77225	1.21549	1.18852	0.818241	1.08354	0.776675	1.16785	1.33758	1.48362	1.24253	0.888112	0.94619	0.705619	1.09519	1.19311	1.10837	0.910863	0.949795	1.81945	0.846267	0.724082	0.88043	0.870973	0.819154	0.982269	0.731969	2.06512	0.662117	1.5984	1.81007	0.663301	0.831745	1.97121	1.82938	0.643006	1.91576	1.22863	2.27712	0.613239	0.581851	0.466049	0.515058	0.710295	0.557795	0.608434	0.43218	0.535698	0.666645	0.541227	0.383602	1.15694	0.989473	0.748957	1.0408	1.07262	1.15044	1.11287	1.34258	0.879458	0.877946	1.23955	1.23413	1.30946	0.87385	1.2414	0.966653	1.19274	0.65549	1.36936	1.13533	1.07557	0.77409	1.09021	1.10204	0.772107	0.864055	1.14987	0.818056	0.771799	1.0858	0.840427	0.992628	0.929479	1.72046	0.745958	0.713007	0.881489	0.793981	1.57283	0.977577	0.951621	0.909737	1.24818	0.922097	0.608346	1.19287	1.18354	0.997558	0.531326	1.64487	0.860024	0.775123	0.979602	0.74214	1.5269	0.418111	1.16354	0.165577	1.23218	0.638449	0.877362	0.783312	1.27885	1.06772	0.217222	0.990369	1.14358	0.788551	0.710868	0.329109	0.857035	0.238701	1.72675	1.07945	1.22555	1.0606	0.944956	1.05874	1.09106	0.926647	0.840902	0.895179	1.0534	0.913887	1.2871	1.09006	1.33053	0.894152	0.912693	0.981088	0.843619	0.644099	1.19322	0.925618	0.927043	1.49552	1.26929	1.02283	1.22086	0.859785	0.436446	0.333346	0.726581	0.775474	0.764944	0.421468	0.833103	0.450857	0.903214	0.937671	0.3411	0.468774	0.316331	0.516493	0.476092	0.495089	0.723879	0.747313	0.642062	0.791681	0.903812	1.11025	0.635543	0.631089	1.05095	1.10899	0.628387	1.75805	1.10046	1.73593	1.13393	1.20398	1.07951	0.855136	1.24768	0.913321	1.18271	0.810735	0.56032	0.687582	0.68579	0.689959	0.959796	0.843629	0.702188	0.642724	1.33829	1.01711	1.29177	0.58182	1.10115	1.39584	1.39482	0.41431	1.48557	1.4704	0.750244	0.776253	0.957153	0.416379	0.582476	0.943895	0.475569	0.230066	0.902136	0.82001	0.761151	0.452879	0.63066	0.575756	0.785956	0.763854	0.648189	0.779655	0.582288	0.624034	0.855777	0.329166	0.957118	0.969613	0.727282	1.18392	0.547796	0.648353	0.721068	1.08738	0.565356	0.691178	1.42573	1.23247	0.71848	0.829498	0.579832	0.795553	0.856844	0.629554	1.09048	0.618504	0.22743	0.925613	0.705775	0.623916	0.596922	0.536574	0.721632	1.16777	0.617876	1.05947	1.05548	0.616317	1.56716	0.563855	1.39327	0.460134	0.798065	0.620284	0.883757	0.871067	1.09765	0.231394	0.429896	1.51967	1.34787	1.46581	1.16634	1.5166	0.320258	1.7682	0.786885	0.66999	1.07576	1.00413	1.96367	0.688576	0.905494	1.06115	0.902311	0.754917	0.908967	0.804543	1.7262	0.637676	1.40399	0.836203	0.721727	1.49619	0.627481	0.949177	0.80528	0.809153	0.84066	0.661221	0.765835	0.328398	0.209192	0.486938	0.330564	0.411051	0.453829	0.546773	0.254695	0.341456	0.315054	0.337965	1.66654	2.03807	1.64619	1.62594	1.9246	1.58629	1.61069	1.76955	1.5615	1.85647	4.02938	0.0	1.6565	1.76794	1.10144	1.45529	1.52719	2.55126	1.77885	2.55627	2.15696	1.53915	1.69287	2.4063	0.201284	0.663821	0.447602	0.539023	0.848504	0.345002	0.445048	0.481285	0.191045	0.326503	0.767241	0.314484	0.124764	0.949742	0.949813	0.249171	0.314013	0.301951	0.367564	0.232807	0.481643	0.196918	0.263514	0.408044	0.307331	0.210242	0.200983	0.271372	0.185783	1.02076	2.03524	0.736755	0.713617	1.35256	1.19259	0.746755	0.552507	0.70108	0.955293	0.742098	1.18921	0.413913	1.19028	0.632267	1.1088	0.821727	1.06469	0.0	0.0	0.0	0.0	0.067914	0.0	0.118322	0.0	0.0	0.0	0.088692	0.0	0.0	0.211267	0.0	0.0	0.0	0.0	0.633672	0.597565	0.707456	0.600164	0.760003	0.541369	0.869805	0.947355	0.487684	0.892105	1.52316	0.423145	1.55583	1.57456	1.35287	1.33624	1.10597	1.57199	1.3615	1.41597	1.77897	1.29482	2.03944	1.54203	1.37758	1.86933	1.09769	1.2454	2.07266	1.8029	1.64925	1.45258	2.43883	1.45629	1.72006	1.44417	1.57764	1.14593	1.59671	1.10569	0.797192	1.16607	1.29625	1.11128	1.8444	0.923878	1.67787	0.219015	0.351674	0.246645	0.189821	0.1894	0.470764	0.833381	0.255103	0.498168	0.756139	0.662141	0.483842	0.624785	0.454989	0.495295	0.729977	0.731355	0.369494	0.486322	0.489228	0.428291	0.551007	0.56552	0.345952	0.842926	0.551327	0.820281	0.858042	0.403307	0.430837
10973	ENSMUST00000181771		0.018319	0.016883	0.0	0.016846	0.0	0.0	0.019128	0.0	0.0	0.0	0.0	0.0	0.0	0.0	0.081594	0.0	0.0	0.0	0.041409	0.044287	0.0	0.0	0.0	0.072159	0.042098	0.0	0.085303	0.043698	0.0	0.0	0.0	0.0	0.0	0.33072	0.0	0.0	0.0	0.0	0.0	0.0	0.0	0.041426	0.0	0.043496	0.079413	0.0	0.036937	0.0	0.043527	0.0	0.074701	0.07785	0.0	0.0	0.033731	0.1274	0.0	0.0	0.0	0.04198	0.0	0.0	0.039882	0.071627	0.0	0.082237	0.0	0.0	0.080658	0.0	0.0	0.0	0.0	0.0	0.0	0.0	0.0	0.0	0.0	0.0	0.0	0.084316	0.135871	0.0	0.0	0.073338	0.0	0.0	0.083054	0.0	0.0	0.0	0.0	0.0	0.028224	0.018463	0.0	0.022497	0.017947	0.0	0.0	0.0	0.023409	0.0	0.0	0.0	0.0	0.0	0.0	0.0	0.0	0.0	0.0	0.022271	0.0	0.0	0.0	0.0	0.0	0.0	0.0	0.021486	0.01924	0.0	0.0	0.0	0.0	0.081754	0.023024	0.0	0.0	0.0	0.138694	0.0	0.0	0.0	0.0	0.060649	0.0	0.0	0.0	0.0	0.079076	0.068042	0.0	0.0	0.0	0.0	0.0	0.0	0.0	0.0	0.0	0.0	0.0	0.123474	0.054845	0.137905	0.0	0.0	0.0	0.0	0.0	0.0	0.083543	0.0	0.0	0.0	0.0	0.0	0.0	0.052763	0.059583	0.0	0.0	0.0	0.0	0.0	0.0	0.0	0.0	0.0	0.0	0.0	0.0	0.0	0.0	0.0	0.0	0.0	0.0	0.291855	0.0	0.0	0.23179	0.0	0.0	0.0	0.0	0.135891	0.0	0.0	0.0	0.0	0.0	0.0	0.0	0.0	0.0	0.0	0.0	0.0	0.0	0.0	0.0	0.0	0.0	0.16303	0.0	0.0	0.0	0.0	0.105477	0.0	0.140926	0.0	0.113212	0.0	0.0	0.0	0.0	0.0	0.0	0.0	0.0	0.0	0.0	0.0	0.0	0.0	0.0	0.0	0.0	0.0	0.0	0.0	0.034612	0.035057	0.0	0.0	0.0	0.0	0.0	0.033175	0.0	0.0	0.0	0.050718	0.0	0.032335	0.0	0.0	0.0	0.0	0.0	0.0	0.0	0.0	0.0	0.0	0.0	0.0	0.0	0.0	0.0	0.0	0.0	0.0	0.0	0.0	0.0	0.0	0.0	0.029611	0.0	0.0	0.0	0.0	0.0	0.0	0.0	0.0	0.0	0.0	0.0	0.0	0.088157	0.0	0.0	0.0	0.0	0.0	0.0	0.0	0.0	0.0	0.0	0.0	0.0	0.0	0.152641	0.0	0.0	0.0	0.0	0.0	0.0	0.0	0.0	0.0	0.0	0.0	0.0	0.0	0.0	0.0	0.0	0.0	0.0	0.0	0.0	0.0	0.0	0.0	0.17767	0.0	0.0	0.0	0.0	0.0	0.0	0.0	0.0	0.0	0.0	0.0	0.0	0.0	0.0	0.0	0.0	0.0	0.0	0.0	0.0	0.0	0.0	0.0	0.0	0.115515	0.0	0.0	0.0	0.0	0.0	0.009866	0.0	0.010616	0.0	0.014437	0.011259	0.018758	0.0	0.0	0.011962	0.0	0.044055	0.0	0.0	0.0	0.0	0.0	0.0	0.0	0.116098	0.0	0.0	0.061733	0.070548	0.0	0.0	0.038783	0.0	0.04404	0.0	0.045912	0.0	0.0	0.0	0.0	0.0	0.0	0.0	0.048852	0.0	0.0	0.0	0.039794	0.0	0.0	0.0	0.05029	0.0	0.121281	0.062348	0.0	0.063978	0.060305	0.134601	0.0	0.049216	0.0	0.055681	0.125649	0.068692	0.0	0.0	0.0	0.096501	0.0	0.080724	0.0	0.0	0.0	0.0	0.0	0.0	0.0	0.0	0.0	0.0	0.0	0.0	0.307196	0.0	0.0	0.0	0.0	0.0	0.0	0.0	0.0	0.0	0.0	0.0	0.029405	0.0	0.084915	0.0	0.0	0.026869	0.0283	0.0	0.0	0.0	0.0	0.025777	0.0	0.0	0.0	0.0	0.0	0.0	0.058165	0.0	0.0	0.0	0.018357	0.0	0.0	0.0	0.019924	0.0	0.0	0.0	0.0	0.0	0.0	0.019031	0.039602	0.0	0.0	0.0	0.060824	0.0	0.030018	0.039792	0.018803	0.0	0.016311	0.0	0.014362	0.0	0.016572	0.062264	0.0	0.0	0.025479	0.037353	0.0	0.02466	0.019147	0.067266	0.0	0.014657	0.0	0.0	0.015396	0.015202	0.022606	0.0	0.0	0.0	0.0	0.0	0.0	0.0	0.0	0.076184	0.0	0.0	0.0	0.04361	0.161255	0.103545	0.112159	0.0	0.0	0.056798	0.0	0.0	0.041083	0.069739	0.0	0.045073	0.096691	0.0	0.046566	0.0	0.0	0.032718	0.0	0.0	0.0	0.0	0.0	0.0	0.0	0.0	0.028684	0.030401	0.0	0.0	0.071488	0.0	0.0	0.0	0.023575	0.0	0.0	0.0	0.0	0.020416	0.0	0.0	0.0	0.022367	0.0	0.0	0.046501	0.0	0.0	0.0	0.0	0.0	0.0	0.0	0.075838	0.0	0.068924	0.0	0.0	0.0	0.0	0.0	0.031593	0.060017	0.0	0.0	0.0	0.0	0.0	0.0	0.05727	0.0	0.0	0.0	0.0	0.062403	0.056751	0.05067	0.0	0.0	0.0	0.06088	0.052383	0.0	0.0	0.0	0.0	0.13617	0.0	0.0	0.038744	0.0716	0.0	0.034948	0.0	0.0	0.0	0.0	0.036983	0.0	0.0	0.0	0.0	0.0	0.041009	0.0	0.0	0.120283	0.04792	0.0	0.153641	0.0	0.0	0.0	0.0	0.0	0.0	0.0	0.0	0.045756	0.050239	0.042906	0.0	0.033162	0.0	0.0	0.0	0.0	0.050991	0.148361	0.0	0.074359	0.0	0.100694	0.0	0.0	0.0	0.0	0.0	0.0	0.0	0.0	0.0	0.0	0.0	0.036115	0.0	0.0	0.0	0.0	0.0	0.0	0.0	0.0	0.0194	0.0	0.0	0.0	0.014927	0.095846	0.050237	0.0	0.0	0.0	0.0	0.067421	0.074794	0.03434	0.0	0.038954	0.04213	0.0	0.0	0.0	0.042408	0.049704	0.039924	0.0	0.131117	0.0	0.0	0.0	0.0	0.0	0.0	0.0	0.0	0.0	0.0	0.0	0.0	0.0	0.0	0.0	0.0	0.06344	0.0	0.0	0.0	0.0	0.0	0.113037	0.0	0.0	0.119661	0.0	0.0	0.0	0.0	0.0	0.0	0.0	0.0	0.030318	0.0	0.0	0.0	0.0	0.0	0.044115	0.0	0.039518	0.0	0.0	0.0	0.0	0.0	0.0	0.0	0.0	0.0	0.0	0.0	0.0	0.0	0.0	0.0	0.0	0.0	0.0	0.0	0.0	0.0	0.0	0.0	0.060245	0.0	0.0	0.0	0.0	0.0	0.0	0.0	0.0	0.0	0.0	0.0	0.0	0.0	0.0	0.0	0.0	0.0	0.0	0.0	0.0	0.0	0.145132	0.0	0.0	0.0	0.0
10974	ENSMUSG00000008226	Scrn3	14.9662	13.0321	14.1487	13.9556	12.2681	14.1344	11.8694	11.4175	11.7489	11.7574	13.6321	13.3396	31.2834	32.5809	27.0268	29.3291	30.5744	29.9674	27.2371	29.9981	27.713	31.0524	27.8072	28.3579	28.681	31.8014	30.5193	30.5895	28.5139	28.0608	26.6924	28.7692	28.79	31.3526	27.3171	28.4991	29.6094	26.6052	27.0398	2.26133	29.5571	25.8937	33.431	28.3934	30.985	27.5428	26.142	31.7104	29.0334	27.9665	29.282	26.5421	28.2457	30.2656	28.9571	28.2205	25.6931	13.1865	27.9772	27.6263	29.3904	26.3247	27.7735	26.3525	29.0583	31.362	26.8753	28.8902	27.2629	29.0705	29.8314	30.4554	20.4233	27.6564	30.2165	29.2928	27.8604	28.2112	27.2415	26.775	25.8623	30.6089	25.9495	27.6366	27.6639	27.7038	31.8418	21.0238	29.6401	16.6407	18.0904	13.8902	17.2032	13.7451	14.6258	13.3115	16.1306	14.5865	14.533	15.5717	16.9557	15.0734	17.0846	15.6138	14.6462	20.3277	12.392	16.8675	13.9773	16.809	12.9299	12.7404	9.98023	16.2525	15.4995	16.4445	14.2545	12.3889	13.0314	14.8733	17.6099	17.5696	12.3868	15.669	14.0303	18.4168	13.68	16.1506	17.1091	17.2817	14.4094	9.97237	17.1582	14.1788	15.7289	16.5624	15.0735	30.701	32.2172	41.3795	28.8263	29.8388	28.185	28.5932	28.9875	26.048	33.6858	29.17	26.3793	31.0442	27.6418	22.6167	26.3748	25.5957	31.2256	25.45	30.0115	28.7237	11.6617	21.8423	23.591	16.5679	8.37183	31.0078	27.5219	10.0894	23.9997	25.387	28.3815	26.0561	26.0103	29.1936	29.4976	24.3149	31.3369	29.3799	31.7268	30.2545	30.3237	33.5541	28.0799	33.2906	24.3212	28.2382	24.5798	21.0194	22.6778	21.3747	25.6828	22.3894	20.4199	23.7265	22.7262	20.8772	20.9625	17.734	18.8728	17.2945	29.2186	22.41	20.9797	17.624	16.0028	24.4482	20.2342	23.2892	4.64363	3.63042	7.10909	6.93368	3.24333	4.2357	2.92843	3.00926	4.56622	4.11846	3.09943	5.17694	4.82263	2.53939	2.87473	4.59335	4.99024	6.38655	21.8629	30.2746	24.1297	28.8659	34.1251	29.7805	26.2246	30.8522	21.572	26.9855	26.5693	29.7861	33.031	30.4007	21.7018	27.0434	34.8389	32.7974	37.9492	25.0103	30.6992	29.7908	27.346	24.6773	30.7874	26.0047	27.2625	28.1846	30.7191	30.438	33.2112	30.7188	28.4019	31.3557	26.3354	27.6045	23.8083	26.4477	27.1686	29.1705	27.2998	27.6266	30.4853	26.7252	33.2891	28.3591	29.9977	26.1721	29.5512	29.6961	30.351	27.7609	26.944	31.082	28.5852	31.2312	25.5472	30.8118	29.2508	25.2626	25.1968	28.0333	26.3409	34.246	29.8735	29.313	22.4553	35.8055	31.149	28.0356	23.443	34.5748	26.1409	31.0626	26.9343	34.1026	36.4906	30.6115	31.0296	36.8979	22.3613	28.4816	29.6362	21.4813	27.6363	37.0257	18.6248	16.0393	30.9489	30.7722	27.776	35.7146	33.3063	27.6607	31.0787	32.3437	25.7786	27.3766	29.9685	27.3536	22.6448	23.9715	22.4936	28.0157	30.1952	29.3867	25.481	28.6275	22.1832	23.3178	30.9744	28.9761	26.6147	25.0767	27.1352	26.3236	27.8655	27.6967	25.8996	28.3108	22.5556	19.7795	17.6716	22.7647	18.3876	29.4499	19.5775	20.0402	25.3747	17.1652	18.2388	18.5277	17.8185	30.3595	22.5016	24.0039	21.0533	22.1357	14.9153	16.0922	11.6311	9.21241	12.1937	12.7347	19.557	16.2021	10.5965	12.0769	11.8647	13.5052	13.7052	28.281	23.9209	19.5112	23.7188	22.7586	29.1053	25.8353	29.5352	22.2367	23.6111	23.0993	29.2805	24.802	26.6357	22.3673	21.6299	27.9653	21.5702	26.3749	25.7031	23.223	24.7411	27.3657	25.738	23.005	23.3635	27.6422	24.5703	26.1273	25.8791	22.1535	24.5808	23.3666	27.0394	22.5291	25.9896	23.9628	26.7632	25.6178	22.0732	22.5264	26.4135	24.6855	23.6636	24.7536	21.7255	22.2894	26.0544	5.08589	8.33939	8.67355	6.17752	9.97225	7.02272	5.7669	7.43575	7.20293	8.8014	7.96799	6.93817	8.25113	4.32267	8.33935	8.1636	6.04022	7.85572	7.5008	5.40208	7.26854	6.95358	6.6276	10.2561	22.7658	24.1584	22.0091	20.7284	24.2706	24.7594	29.0409	17.2668	17.9532	18.1056	15.3856	16.4775	18.6185	18.5154	19.3488	17.1016	15.3924	18.0413	15.2071	15.5779	30.5243	32.7963	31.8716	31.6643	32.6682	35.3022	32.3549	31.2107	15.4178	12.7733	15.1106	15.3925	9.66134	11.4226	13.8536	14.6858	14.9476	13.6727	15.5055	15.0559	15.1981	11.9462	13.9452	13.5442	13.1802	13.8844	16.4105	14.3319	16.5411	11.5881	11.3649	9.9087	30.4171	26.926	34.8262	36.67	27.6502	31.8181	29.5193	34.0647	32.1445	30.8553	29.1005	36.1881	27.3264	38.1773	27.4983	27.2782	35.0485	26.6051	28.0264	27.3258	29.542	27.5207	32.3133	26.5237	30.0155	34.7083	33.1256	27.9722	31.6865	35.5417	31.9782	30.2643	32.763	15.8093	13.7218	17.6686	22.7002	16.7584	22.9126	11.3532	18.4083	13.3797	19.8942	18.826	11.7694	20.9017	17.0617	16.553	18.6486	19.9314	12.6879	13.4994	19.3172	10.713	17.3816	16.3422	11.7854	21.8648	14.4415	11.4828	14.2947	17.4452	12.4361	11.5187	20.599	20.3384	10.6978	18.219	15.7769	18.8851	9.75913	11.5594	19.5638	12.5117	7.58402	23.0328	13.8727	14.428	10.8265	32.2773	23.8775	35.8447	33.3949	32.744	34.3001	31.0747	31.8565	41.1965	33.5243	35.3181	22.898	33.3845	31.7652	35.5533	31.1135	39.1659	40.6701	27.866	32.2162	25.4526	31.0499	34.5407	35.4707	29.8832	21.1043	27.7073	12.1082	37.9541	35.8037	28.6811	32.7787	32.687	33.6009	32.412	37.8248	46.2475	24.6729	37.1574	24.795	40.5831	33.1638	41.3423	20.7687	24.2283	33.0575	33.5063	25.3015	25.249	29.4052	21.7844	21.2438	23.5518	23.7469	23.661	30.3136	19.9411	24.1237	29.3585	24.7614	22.304	33.4969	27.7532	37.064	40.2727	36.1187	37.4609	33.2812	39.6061	38.802	40.83	39.0057	0.0	35.2722	33.236	29.6849	41.053	39.5552	33.4153	42.5647	35.4463	27.7435	38.4459	28.3449	37.8037	16.9773	35.9014	34.0776	49.8073	44.9776	27.3515	32.8465	32.8299	31.9682	32.4625	39.7397	46.6561	14.9221	33.0967	25.2918	12.8673	26.1611	38.0412	33.679	36.0148	24.1257	35.2203	34.1315	6.83894	6.45173	7.05255	3.83818	6.75865	3.71741	35.9681	46.3953	30.1862	33.192	37.1908	31.482	40.5879	33.5635	42.3204	38.9964	44.9433	46.7159	40.5828	39.4752	39.9573	33.494	40.9037	38.8198	3.80571	3.93711	5.02506	3.00076	3.91287	0.880507	4.39788	5.87757	12.302	6.01588	2.60044	3.6144	7.98115	4.91508	4.58678	3.46708	2.62663	3.5912	33.2566	29.4189	21.7126	29.3341	29.6188	27.7507	26.7547	24.399	18.829	18.3115	31.425	4.87696	30.8514	28.6303	25.7833	28.3837	21.4046	28.1846	26.9283	26.9784	31.4566	30.5639	29.678	31.9061	27.525	29.1548	27.2569	26.8622	28.4563	28.6009	29.6341	32.9952	35.8903	30.4342	31.5674	26.7085	29.783	29.7163	24.1617	31.4173	24.4599	29.5787	29.2592	29.055	35.635	31.1474	28.9616	9.70839	20.9372	14.1282	14.386	14.1669	15.3013	42.9135	28.4862	35.6527	42.0509	39.3506	25.1095	39.4065	22.7423	39.8499	37.0622	20.841	27.0945	29.9348	35.1522	38.3338	37.9205	37.973	31.1193	45.3937	35.3546	35.5771	39.3927	30.0819	32.5253
10975	ENSMUSG00000078184	Rbm8a2	0.0	0.052639	0.0	0.0	0.024268	0.0	0.0	0.0	0.013629	0.0	0.0	0.0	0.195681	0.0	0.0	0.036248	0.029399	0.030083	0.0	0.0	0.040204	0.0	0.030532	0.0	0.036561	0.083788	0.035848	0.038374	0.0	0.0	0.03415	0.036109	0.117777	0.0	0.037498	0.033109	0.037548	0.0	0.068927	0.0	0.031846	0.073258	0.037092	0.0	0.0	0.0	0.0	0.0	0.0	0.068765	0.0	0.036514	0.0	0.0	0.0	0.03608	0.031285	0.027274	0.028382	0.036851	0.0	0.0	0.0	0.0	0.0	0.0	0.0	0.0	0.0	0.0	0.042801	0.034419	0.035364	0.0	0.0	0.075914	0.0	0.0	0.075971	0.033235	0.026358	0.034861	0.0	0.0	0.037866	0.0	0.0	0.0	0.0	0.0	0.015623	0.015598	0.015625	0.013747	0.0	0.0	0.015357	0.0	0.0	0.014907	0.0	0.01561	0.0	0.0	0.0	0.0	0.01469	0.0	0.0	0.0	0.0	0.0	0.012729	0.0	0.0	0.0	0.0	0.0	0.0	0.013641	0.0	0.014845	0.0	0.015465	0.0	0.0	0.0	0.0	0.0	0.0	0.0	0.0	0.016423	0.0	0.02254	0.0	0.0	0.0	0.0	0.0	0.0	0.0	0.0	0.0	0.0	0.0	0.04771	0.0	0.0	0.0	0.053281	0.0	0.0	0.0	0.080916	0.0	0.0	0.0	0.0	0.0	0.0	0.0	0.0	0.0	0.0	0.092225	0.0	0.04978	0.0	0.047877	0.046208	0.0	0.090009	0.0	0.038706	0.085584	0.0	0.042896	0.073623	0.0	0.0	0.087816	7.34061	3.90277	5.76775	5.44193	6.53277	4.25193	6.93274	6.81019	3.61385	2.22125	3.54557	7.18691	8.06374	4.87239	4.85826	4.73661	4.8932	5.27912	4.68838	4.79132	4.24494	4.77752	5.74935	4.89481	17.5516	15.0107	11.7785	14.3052	6.40425	16.9516	17.9945	10.1927	17.3346	5.81344	23.5301	11.1428	21.1934	4.71816	26.4052	1.66836	13.2808	19.8772	0.409182	0.522462	0.600501	0.358393	0.645489	0.424515	0.475379	0.478615	0.973712	0.322943	0.354881	0.570739	0.645084	0.403454	0.558728	0.728474	0.731751	0.646675	0.360985	0.0	0.031372	0.0	0.0	0.0	0.025522	0.0	0.0	0.028834	0.0	0.022888	0.0	0.045682	0.0	0.0	0.0	0.0	0.0	0.274771	0.0	0.0	0.0	0.0	0.0	0.0	0.099942	0.0	0.0	0.0	0.0	0.109454	0.0	0.0	0.0	4.05316	3.05248	4.03153	3.71335	3.14417	3.64497	2.75833	3.11589	3.77065	2.78756	3.29597	3.20763	3.02976	2.37834	4.15781	3.33654	3.09	1.86316	3.10015	3.27875	3.24207	2.51475	5.15637	4.29041	3.1572	3.78063	3.934	3.60585	3.01664	4.64613	3.22619	4.57449	0.0	0.100421	0.0	0.0	0.0	0.157978	0.0	0.076827	0.0	0.082498	0.077766	0.0	0.0	0.0	0.0	0.0	0.0	0.0	0.0	0.0	0.0	0.0	0.0	0.0	0.0	0.0	0.0	0.0	0.0	0.0	0.0	0.0	0.0	0.0	0.0	0.0	0.0	0.474434	0.260412	0.0	0.0	0.19481	0.600633	0.0	0.392233	0.0	0.52631	0.276685	0.0	0.052388	0.0	0.0	0.0	0.362453	0.0	0.0	0.007562	0.0	0.005792	0.0	0.0	0.006193	0.005298	0.004997	0.0	0.0	0.0	0.069342	0.072839	0.070291	0.075048	0.037758	0.0	0.034846	0.059798	0.0	0.191585	0.062898	0.0	0.05261	0.082105	0.123793	0.027309	0.108762	0.134151	0.155065	0.102819	0.0	0.0	0.035378	0.045759	0.071811	0.115647	0.039493	0.107608	0.07988	0.038891	0.041862	0.09193	0.050689	0.03461	0.061148	0.0	0.042328	0.043671	0.097051	0.108709	0.141048	0.046211	0.050255	0.036975	0.113845	0.214115	0.04203	0.028213	0.04833	0.05122	0.133818	0.250972	0.170853	0.068384	0.068455	0.098998	0.106581	0.105684	0.044192	0.0785	0.132197	0.09553	0.08334	0.023557	0.071386	0.025125	0.066855	0.049097	0.04039	0.037503	0.119153	0.0	0.0	0.0	0.0	0.336559	0.0	0.0	0.302253	0.0	0.020098	0.0	0.0	0.0	0.0	0.0	0.0	0.0	0.0	0.0	0.0	0.0	0.03082	0.0	0.0	0.0	0.0	0.0	0.0	0.0	0.0	0.0	0.0	0.0	0.0	0.017079	0.0	0.0	0.0	0.0	0.025491	0.0	0.0	0.0	0.021618	0.023566	0.017298	0.022234	0.0	0.0	0.016872	0.033823	0.032672	0.010967	0.012075	0.0189	0.056422	0.010805	0.0	0.0	0.01412	0.0	0.012636	0.0	0.0	0.0	0.014206	0.011981	0.0	0.012901	0.0	0.010426	0.020718	0.0	0.012657	0.0	0.0	0.0	0.038213	0.041143	0.074374	0.0	0.028539	0.0	0.031169	0.042555	0.027565	0.050163	0.033707	0.0	0.025869	0.0	0.109799	0.056289	0.060638	0.107737	0.0	0.016841	0.028151	0.041919	0.079823	0.028188	0.024118	0.0	0.019665	0.0	0.0	0.0	0.0	0.0	0.0	0.0	0.0	0.0	0.0	0.0	0.0	0.0	0.0	0.0	0.0	0.0	0.0	0.0	0.0	0.026732	0.0	0.008511	0.0	0.0	0.0	0.0	0.061708	0.0	0.0	0.0	0.0	0.0	0.0	0.0	0.0	0.0	0.063133	0.0	0.0	0.035472	0.0	0.132309	0.038072	0.0	0.050416	0.0	0.0	0.0	0.0	0.0	0.0	0.516759	0.165392	0.116467	0.0	0.0	0.099064	0.172659	0.267911	0.206279	0.210595	0.067781	0.219714	0.239312	0.049405	0.0	0.14944	0.118886	0.127948	0.799275	0.669055	0.366127	0.514909	0.258621	0.594785	0.926265	0.799951	0.738653	0.371529	0.441617	0.330874	1.09989	0.0	0.473508	0.898585	0.295907	0.21713	0.024249	0.024777	0.0	0.0	0.0	0.026308	0.081937	0.0	0.0	0.095808	0.09292	0.0	0.029273	0.027659	0.029343	0.0	0.028461	0.020411	0.0	0.0	0.0	0.0	0.032118	0.0	0.809431	1.95866	2.04059	1.74494	1.74201	1.25585	1.76121	3.38867	1.16666	1.92962	2.52552	1.79529	1.92855	2.33227	4.71973	3.58506	3.953	1.75869	2.66972	2.75849	2.95977	1.88194	1.44731	0.009193	0.004618	0.0	0.0	0.0	0.0	0.092905	0.065347	0.0	0.153429	0.130502	0.037756	0.127258	0.14867	0.240744	0.0	0.284072	0.214099	0.037697	0.0	0.0	0.508807	0.139455	0.064506	21.391	13.9057	27.2699	9.33203	2.60198	3.34552	12.4623	23.5714	4.11082	4.30439	6.52792	2.63867	1.03535	4.00413	1.97581	9.0937	1.19342	22.3676	1.37042	1.25565	0.911738	1.41279	0.744283	0.854169	0.597128	1.50568	1.27337	0.816419	0.890034	1.07251	0.0	0.0	0.0	0.0	0.0	0.0	0.0	0.0	0.0	0.0	0.022976	0.0	0.028212	0.0	0.0	0.019887	0.0	0.0	0.0	0.0	0.0	0.0	0.0	0.0	0.087103	0.0	0.115683	0.106005	0.0	0.0	0.099048	0.0	0.105762	0.0	0.096927	0.045407	0.0	0.0	0.022289	0.0	0.0	7.8345	7.67894	5.91056	5.43075	6.33882	6.45488	6.42892	0.0	0.0	5.32871	9.15579	4.63125	6.23739	3.58695	6.85762	6.51922	6.12589	6.80747	6.42734	0.0	4.05358	7.95825	7.08722	5.25768
10976	ENSMUSG00000021040	Slirp	34.8254	28.7074	26.3367	28.4486	39.1995	28.721	29.8585	27.6006	27.971	20.826	26.6277	35.6824	67.3608	72.1172	64.5171	67.9233	66.5552	71.7891	57.4385	68.0513	61.1848	64.2778	63.5692	56.0115	65.3569	74.4534	65.0193	68.396	54.3591	56.0374	62.9704	63.9189	67.682	66.9714	54.2551	64.0536	68.8751	57.6328	68.6808	1.1765	66.3754	58.9569	62.7587	71.5632	71.8892	71.4552	56.2335	56.7932	55.7126	60.5887	55.9905	68.1785	55.4542	68.1631	62.2379	64.6271	55.4676	69.2828	61.9622	55.2545	59.3306	57.4485	56.5673	59.2576	53.5869	58.1132	54.1768	61.9069	55.4985	61.2839	61.7953	57.3601	68.5406	61.8041	51.8248	62.2069	68.9934	59.3595	57.9362	73.1289	64.0472	67.6051	60.4589	49.055	62.8389	71.8147	65.5205	74.68	66.788	35.4342	38.7697	52.6933	37.9704	40.1527	33.4646	35.6798	33.9716	35.8506	34.6269	36.1635	36.2061	31.4439	34.1955	43.8475	32.7214	46.1	46.0066	30.642	24.2091	33.3307	27.0591	31.1187	28.1734	54.2941	42.5134	37.305	33.9568	33.0665	27.2486	40.4676	33.7748	37.1252	31.8176	47.8283	40.3094	49.0184	30.7155	32.5281	31.4949	39.8582	32.3962	38.1185	44.9657	31.3779	39.3166	31.2196	32.879	67.7791	55.4223	121.324	69.8286	63.0803	49.8638	54.0853	59.4727	51.2494	37.2808	48.0592	36.484	43.2167	36.759	40.9859	51.0513	33.1929	38.9287	39.2902	26.3979	37.5318	26.5985	42.2253	43.2704	24.8934	22.9656	35.9528	41.5003	23.9503	37.0575	31.6469	40.5723	45.4026	33.6167	40.9714	44.9065	30.0926	43.5757	37.4426	39.7866	34.0788	41.0048	33.5443	42.7338	41.9131	75.3579	67.7318	41.4156	88.6034	67.9174	67.3882	55.1573	72.4509	56.9212	61.6312	56.5992	64.1686	56.3549	53.578	57.0581	72.4689	48.3088	49.1695	67.1516	46.6599	48.9273	65.8069	52.6899	41.2599	83.3507	80.4351	32.2368	109.313	87.9354	64.3019	70.1787	16.6529	85.082	9.50074	66.5734	97.9017	73.8346	52.2889	49.9203	163.928	116.056	106.195	62.7834	77.6059	63.2334	59.4147	72.5912	62.4036	73.3798	62.596	85.6823	67.7702	76.0108	65.4551	59.8524	66.1994	86.8397	70.2045	62.2752	69.5151	66.7949	37.8297	42.1399	37.9347	38.8594	32.1225	40.916	32.1821	53.6054	37.1572	34.5531	48.7881	42.109	44.9726	40.413	49.0721	39.1774	33.7292	42.0158	37.9885	53.4066	42.0597	46.3733	54.0234	45.4222	42.7415	43.1017	37.0878	35.5765	42.8517	33.9578	43.7804	45.8986	39.6645	58.4665	27.9982	31.4882	23.2843	23.6167	26.2859	25.8336	24.335	25.6818	27.3551	28.1488	22.0801	22.8856	28.7504	18.6131	22.8556	25.9627	23.2222	21.4434	26.0294	20.7505	23.444	26.6054	26.2616	28.3415	27.143	22.3492	21.97	28.4575	18.7108	21.6037	27.6504	33.604	43.7661	31.7637	27.1788	35.7354	35.8466	29.6733	45.953	45.3917	27.7464	41.3064	24.0831	28.5571	51.8385	53.683	41.1285	40.234	46.2145	60.625	44.7958	35.1773	60.979	40.2573	50.6861	47.5928	51.2487	36.709	36.8526	51.5371	49.5974	47.2274	45.3555	50.3406	37.0655	50.8872	42.5595	41.0784	45.8631	58.7722	39.3743	52.6477	59.8887	58.4706	60.5321	57.4654	50.2232	42.597	49.3178	56.1848	51.0801	49.1005	45.2644	53.4427	57.0746	64.4988	13.3246	12.5673	8.92064	9.58238	9.44178	16.2288	14.0029	10.1604	9.56713	8.80184	13.0753	11.9959	28.7523	24.5636	24.0598	20.6817	22.3513	23.572	22.7946	24.8321	23.1344	21.9248	32.2338	22.8704	29.0724	23.8713	26.09	25.4121	26.7913	19.7862	29.4348	23.5804	24.0226	22.6702	26.5217	25.5148	24.6216	27.0902	25.5168	26.573	24.846	27.7469	25.3338	20.9111	26.7787	26.6051	26.015	25.2743	21.8527	22.6369	24.2848	26.4824	26.7474	22.5622	25.9632	19.2255	20.5001	25.3051	23.7613	29.8147	1.73789	2.09383	1.23375	1.43385	4.79664	3.97275	6.19175	1.95269	2.8914	1.042	1.39009	1.86123	2.14915	2.65259	1.47396	2.05867	1.0062	1.79836	1.45779	3.60698	0.077163	0.864473	1.2743	0.998557	10.8919	12.1979	9.51348	11.2953	17.6411	33.4268	25.5011	6.76957	26.9903	23.5176	23.9417	23.669	32.9305	22.7505	27.9565	22.6833	20.6962	25.265	20.7575	20.5935	54.7733	38.6492	41.7799	54.5736	38.4397	38.6527	63.3158	32.0608	37.6813	24.6033	37.4963	33.1316	30.3586	32.9583	32.3346	34.5258	38.4802	33.3875	40.5199	33.4082	38.9653	36.4775	33.5068	31.9783	35.4627	36.8229	37.9282	29.8693	35.4945	35.4308	32.8599	33.8201	41.9384	37.2151	40.8299	40.1191	39.8416	29.2071	35.015	35.8917	42.8821	43.6315	46.6703	36.946	37.525	38.3668	35.5758	38.2541	37.475	37.0363	41.8493	39.2501	41.4282	43.8848	42.9073	27.8341	49.2779	65.2274	52.9528	66.5904	60.2137	105.287	67.0088	72.0937	67.9343	46.9679	34.5943	36.929	48.3874	53.6805	44.8637	29.5143	36.6843	35.6345	36.141	32.5411	24.1176	48.9424	39.7143	45.9167	48.0519	50.8332	32.1025	11.2226	11.9117	16.9741	7.25688	6.41349	6.66118	13.723	5.32872	6.67661	9.8268	10.0386	6.06499	7.88476	7.8588	8.43071	6.78431	8.88583	7.30925	8.10693	5.20539	6.36897	9.4661	7.2599	5.61524	8.5407	8.20658	8.95544	5.97811	68.6886	64.4582	65.4477	103.718	69.9666	57.3005	71.9509	49.2481	120.306	77.6372	75.3722	79.2018	60.7089	69.5367	61.7183	60.8754	78.6019	57.4594	70.8498	51.5036	53.2799	58.3637	54.5277	79.9624	71.535	62.6618	58.8447	53.392	45.6401	61.5978	46.5164	59.0821	58.6215	67.5267	52.8616	58.7541	54.6437	49.3729	43.6831	53.0343	36.4282	54.9098	56.981	60.3436	73.6247	49.7165	47.925	56.8569	46.2841	25.9315	17.4739	17.5352	27.6296	23.3014	16.8009	23.4787	20.8907	17.4066	52.8736	25.1385	14.7834	46.4372	38.1657	43.4786	42.1524	33.725	63.4695	52.8931	43.5423	52.3504	37.9999	46.9305	0.0	41.0969	31.5007	30.861	40.5591	45.3546	40.0621	39.8528	45.9052	40.9362	31.9768	46.3739	41.1041	106.526	60.6299	81.4782	49.1183	56.6791	54.1094	34.1379	65.9475	52.4904	62.2384	72.8727	84.8316	89.0077	55.7906	66.8396	64.8039	51.2218	49.8357	71.4581	75.3508	61.9768	72.4596	74.9989	11.4962	7.85151	11.3397	8.05471	8.66175	7.34984	53.11	60.6525	53.0654	33.3065	45.8623	54.7194	26.1572	26.3924	50.0539	55.3973	21.2533	55.4182	22.5891	50.9145	24.91	62.0248	54.9174	53.7363	94.4104	75.6889	43.5577	5.1144	79.1622	4.56102	95.2424	81.4812	89.8746	103.512	57.1224	72.171	60.1423	92.875	19.7762	75.1185	6.32201	87.5689	57.1591	58.6757	77.3313	44.8695	53.0079	46.7425	65.0071	92.6171	76.3573	51.2682	70.1585	87.308	41.1674	42.908	29.5104	41.6927	36.5243	39.5207	43.6202	39.2821	42.8167	39.4412	38.0813	40.133	33.5081	36.1229	39.8125	43.5461	46.4078	37.4656	52.5317	60.9291	36.8136	54.9839	49.2446	58.7742	46.8604	46.4648	46.5303	42.1958	48.1845	37.2953	47.1448	38.0074	44.6428	41.0758	63.571	7.31487	15.1831	13.6651	13.0224	11.6112	10.6646	125.848	138.761	131.667	133.111	111.096	194.977	152.124	195.036	110.002	153.636	178.1	169.577	119.572	165.27	112.309	127.785	133.212	165.445	80.7785	123.463	159.309	144.324	119.931	137.604
10977	ENSMUSG00000065705	Gm22829	0.0	0.0	0.0	0.0	0.0	0.0	0.0	0.0	0.0	0.0	0.0	0.0	0.0	0.0	0.0	0.0	0.0	0.0	0.0	0.0	0.0	0.0	0.0	0.0	0.0	0.0	0.0	0.0	0.0	0.0	0.0	0.0	0.0	0.0	0.0	0.0	0.0	0.0	0.0	0.0	0.0	0.0	0.0	0.0	0.0	0.0	0.0	0.0	0.0	0.0	0.0	0.0	0.0	0.0	0.0	0.0	0.0	0.0	0.0	0.0	0.0	0.0	0.0	0.0	0.0	0.0	0.0	0.0	0.0	0.0	0.0	0.0	0.0	0.0	0.0	0.0	0.0	0.0	0.0	0.0	0.0	0.0	0.0	0.0	0.0	0.0	0.0	0.0	0.0	0.0	0.0	0.0	0.0	0.0	0.0	0.0	0.0	0.0	0.0	0.0	0.0	0.0	0.0	0.0	0.0	0.0	0.0	0.0	0.0	0.0	0.0	0.0	0.0	0.0	0.0	0.0	0.0	0.0	0.0	0.0	0.0	0.0	0.0	0.0	0.0	0.0	0.0	0.0	0.0	0.0	0.0	0.0	0.0	0.0	0.0	0.0	0.0	0.0	0.0	0.0	0.0	0.0	0.0	0.0	0.0	0.0	0.0	0.0	0.0	0.0	0.0	0.0	0.0	0.0	0.0	0.0	0.0	0.0	0.0	0.0	0.0	0.0	0.0	0.0	0.0	0.0	0.0	0.0	0.0	0.0	3.53178	0.0	0.0	0.0	0.0	0.0	0.0	0.0	0.0	0.0	0.0	0.0	0.0	0.0	0.0	0.0	0.0	0.0	0.0	0.0	0.0	0.0	0.0	0.0	0.0	0.0	0.0	0.0	0.0	0.0	0.0	0.0	0.0	0.0	0.0	0.0	0.0	0.0	0.0	0.0	0.0	0.0	0.0	0.0	0.0	0.0	0.0	0.0	0.0	0.0	0.0	0.0	0.0	0.0	0.0	0.0	0.0	0.0	0.0	0.0	0.0	0.0	0.0	0.0	0.0	0.0	0.0	0.0	0.0	0.0	0.0	0.0	0.0	0.0	0.0	0.0	0.0	0.0	0.0	0.0	0.0	0.0	0.0	0.0	0.0	0.0	0.0	0.0	0.0	0.0	0.0	0.0	0.0	0.0	0.0	0.0	0.0	0.0	0.0	0.0	0.0	0.0	0.0	0.0	0.0	0.0	0.0	0.0	0.0	0.0	0.0	0.0	0.0	0.0	0.0	0.0	0.0	0.0	0.0	0.0	0.0	0.0	0.0	0.0	0.0	0.0	0.0	0.0	0.0	0.0	0.0	0.0	0.0	0.0	0.0	0.0	0.0	0.0	0.0	0.0	0.0	0.0	0.0	0.0	0.0	0.0	0.0	0.0	0.0	0.0	0.0	0.0	0.0	0.0	0.0	0.0	0.0	0.0	0.0	0.0	0.0	0.0	0.0	0.0	0.0	0.0	0.0	0.0	0.0	0.0	0.0	0.0	0.0	0.0	0.0	0.0	0.0	0.0	0.0	0.0	0.0	0.0	0.0	0.0	0.0	0.0	0.0	0.0	0.0	0.0	0.0	0.0	0.0	0.0	0.0	0.0	0.0	0.0	0.0	0.0	0.0	0.0	0.0	0.0	0.0	0.0	0.0	0.0	0.0	0.0	0.0	0.0	0.0	0.0	0.0	0.0	0.0	0.0	0.0	0.0	0.0	0.0	0.0	0.0	0.0	0.0	0.0	0.0	0.0	0.0	0.0	0.0	0.0	0.0	0.0	0.0	0.0	0.0	0.0	0.0	0.0	0.0	0.0	0.0	0.0	0.0	0.0	0.0	0.0	0.0	0.0	0.0	0.0	0.0	0.0	0.0	0.0	0.0	0.0	0.0	0.0	0.0	0.0	0.0	0.0	0.0	0.0	0.0	0.0	0.0	0.0	0.0	0.0	0.0	0.0	0.0	0.0	0.0	0.0	0.0	0.0	0.0	0.0	0.0	0.0	0.0	0.0	0.0	0.0	0.0	0.0	0.0	0.0	0.0	0.0	0.0	0.0	0.0	0.0	0.0	0.0	0.0	0.0	0.0	0.0	0.0	0.0	0.0	0.0	0.0	0.0	0.0	0.0	0.0	0.0	0.0	0.0	0.0	0.0	0.0	0.0	0.0	0.0	0.0	0.0	0.0	0.0	0.0	0.0	0.0	0.0	0.0	0.0	0.0	0.0	0.0	0.0	0.0	0.0	0.0	0.0	0.0	0.0	0.0	0.0	0.0	0.0	0.0	0.0	0.0	0.0	0.0	0.0	0.0	0.0	0.0	0.0	0.0	0.0	0.0	0.0	0.0	0.0	0.0	0.0	0.0	0.0	0.0	0.0	0.0	0.0	0.0	0.0	0.0	0.0	0.0	0.0	0.0	0.0	0.0	0.0	0.0	0.0	0.0	0.0	0.0	0.0	0.0	0.0	0.0	0.0	0.0	0.0	0.0	0.0	0.0	0.0	0.0	0.0	0.0	0.0	0.0	0.0	0.0	0.0	0.0	0.0	0.0	0.0	0.0	0.0	0.0	0.0	0.0	0.0	0.0	0.0	0.0	0.0	0.0	0.0	0.0	0.0	0.0	0.0	0.0	0.0	0.0	0.0	0.0	0.0	0.0	0.0	0.0	0.0	0.0	0.0	0.0	0.0	0.0	0.0	0.0	0.0	0.0	0.0	0.0	0.0	0.0	0.0	0.0	0.0	0.0	0.0	0.0	0.0	0.0	0.0	0.0	0.0	0.0	0.0	0.0	0.0	0.0	0.0	0.0	0.0	0.0	0.0	0.0	0.0	0.0	0.0	0.0	0.0	0.0	0.0	0.0	0.0	0.0	0.0	0.0	0.0	0.0	0.0	0.0	0.0	0.0	0.0	0.0	0.0	0.0	0.0	0.0	0.0	0.0	0.0	0.0	0.0	0.0	0.0	0.0	0.0	0.0	0.0	0.0	0.0	0.0	0.0	0.0	0.0	0.0	0.0	0.0	0.0	0.0	0.0	0.0	0.0	0.0	0.0	0.0	0.0	0.0	0.0	0.0	0.0	0.0	0.0	0.0	0.0	0.0	0.0	0.0	0.0	0.0	0.0	0.0	0.0	0.0	0.0	0.0	0.0	0.0	0.0	0.0	0.0	0.0	0.0	0.0	0.0	0.0	0.0	0.0	0.0	0.0	0.0	0.0	0.0	0.0	0.0	0.0	0.0	0.0	0.0	0.0	0.0	0.0	0.0	0.0	0.0	0.0	0.0	0.0	0.0	0.0	0.0	0.0	0.0	0.0	0.0	0.0	0.0	0.0	0.0	0.0	0.0	0.0	0.0	0.0	0.0	0.0	0.0	0.0	0.0	0.0	0.0	0.0	0.0	0.0	0.0	0.0	0.0	0.0	0.0	0.0	0.0	0.0	0.0	0.0	0.0	0.0	0.0	0.0	0.0	0.0	0.0	0.0	0.0	0.0	0.0	0.0	0.0	0.0	0.0	0.0	0.0	0.0	0.0	0.0	0.0	0.0	0.0	0.0	0.0
10978	ENSMUSG00000029452	Tmem116	0.039946	0.368461	0.05893	0.069614	0.098761	0.213389	0.265779	0.037851	0.10989	0.0	0.041099	0.0	0.65914	0.321026	0.281795	0.057341	0.132703	0.047504	0.28242	0.05993	0.434213	0.175952	0.266315	0.382779	0.29557	0.398408	0.385936	0.394395	0.073208	0.145578	0.073124	0.13158	0.056098	0.114558	0.052275	0.157355	0.150485	0.525125	0.148103	0.075393	0.0	0.027912	0.644573	0.292908	0.398657	0.956162	0.331165	0.46294	0.11648	0.098236	0.039723	0.477838	0.028604	0.293223	0.320173	0.028036	0.655394	0.0	0.489348	0.181343	0.242513	0.617773	0.157984	0.0	0.358765	1.12802	0.107447	0.909282	0.270965	0.026058	0.486044	0.483391	0.041926	0.115566	0.272947	1.60959	0.105473	0.292952	0.056496	0.263329	0.065745	0.393838	0.0	0.263783	0.0	0.351108	0.120103	0.405144	0.08027	0.0	0.217666	0.126773	0.347748	0.129929	0.104327	0.05463	0.08983	0.051436	0.073746	0.028827	0.197884	0.614052	0.212908	0.179217	0.174592	0.062688	0.124426	0.193048	0.098282	0.05712	0.055639	0.070064	0.30427	0.006986	0.167104	0.031533	0.061944	0.175712	0.029247	0.0	0.061765	0.047512	0.181531	0.142016	0.176922	0.22873	0.062677	0.067888	0.118087	0.184417	0.062897	0.057832	0.077413	0.044847	0.0718	0.547715	0.138004	0.021027	0.104428	0.032343	0.38892	0.083487	0.0	0.0	0.027791	0.125368	1.00643	0.487652	0.085649	0.16786	0.0	0.771275	0.331681	0.0	0.83472	0.0	0.071173	0.226465	0.543139	0.162141	0.297209	0.732392	0.180005	0.272042	0.790465	0.205697	0.062446	0.061316	0.532232	0.972959	0.183146	0.407216	0.486392	0.253492	0.255424	0.238102	0.249687	0.078369	0.0	0.446315	0.219785	0.13401	0.074832	0.13674	0.0	0.205307	0.01639	0.0	0.037326	0.015625	0.26368	0.202961	0.0	0.0	0.212025	0.648937	0.077753	0.15268	0.054865	0.065258	0.049975	0.125238	0.1229	0.109655	0.187959	0.0	0.0	0.0	0.0	0.0	0.0	0.0	0.0	0.231699	0.1184	0.122609	0.331051	0.326059	0.412064	0.414111	0.0	0.101579	0.0	0.683789	0.0	0.0	0.0	0.0	0.146515	0.204888	0.0	0.0	0.0	0.295146	0.021207	0.0	0.017977	0.051351	0.0	0.148278	0.0	0.194346	0.0	0.117473	0.26013	0.376629	0.059594	0.115171	0.201082	0.175542	0.191689	0.313367	0.359807	0.079508	0.054464	0.144143	0.013208	0.404779	0.076865	0.162524	0.14602	0.822264	0.0	0.301861	1.11173	0.0	0.0	0.0	0.0	0.0	1.51127	0.0	0.0	0.30618	0.24249	0.0	0.0	0.0	0.0	0.151695	0.129732	0.065038	0.139481	0.0	0.0	0.0	0.046342	0.0	0.048401	0.0	0.077029	0.07163	0.091476	0.0	0.063189	0.05396	0.0	0.0	0.047069	0.0	0.0	0.0	0.0	0.0	0.0	0.0	0.136126	0.010021	0.074659	0.242706	0.0	0.0	0.0	0.062007	0.0	0.061905	0.0	4.35645	0.164054	0.043185	0.221751	0.0	0.0	0.092796	0.171917	0.0	0.102372	0.107616	0.257423	0.0	0.074914	1.87973	0.243708	0.676928	0.0	0.0	0.0	0.134157	0.0	0.0	0.107444	0.0	2.014	0.093463	0.759821	0.182568	0.194756	0.057291	0.105273	0.281768	0.294088	0.0	0.204985	0.02642	0.055577	0.073477	0.154234	0.0	0.094849	0.078534	0.305808	0.218086	0.243074	0.059451	0.029847	0.037242	0.034296	0.057901	0.01875	0.053101	0.030698	0.04084	0.058106	0.044747	0.035159	0.034916	0.254134	0.133332	0.229592	0.062702	0.025483	0.306354	0.120008	0.103174	0.451984	25.6464	0.108355	0.224834	0.072318	2.91438	0.101901	0.090032	0.038721	1.07718	0.084318	0.075521	0.356838	0.027054	0.057436	0.105632	0.165676	0.150115	0.517267	0.052223	0.118924	0.168894	0.322785	0.213461	0.102835	0.253656	0.0	0.115139	0.041025	0.069406	0.104437	0.063883	0.0	0.120883	0.468858	0.118461	0.084943	0.22528	0.262137	0.0	0.0	0.0	0.0	0.0	0.733826	0.0	0.146123	0.0	0.124048	0.0	0.0	0.0	0.172954	0.192332	0.0	0.495845	2.50157	0.505212	0.0	0.368191	0.143365	0.0	0.0	0.0	0.12123	0.069088	0.183351	0.081378	0.268867	0.400644	0.169491	0.10163	0.15055	0.0	0.100313	0.055509	0.335531	0.118507	0.130451	0.054552	0.074526	0.108748	0.075724	0.114273	0.059416	0.078131	0.345993	0.296116	0.479619	0.96903	0.336788	0.036971	0.031145	0.166123	0.057598	0.233824	0.089977	0.126715	0.04049	0.140667	0.057025	0.03757	0.021561	0.181747	0.073601	0.066715	0.114885	0.062904	0.08432	0.097992	0.181914	0.020179	0.042506	0.032956	0.113368	0.401039	0.159283	0.202026	0.276638	0.250008	0.266097	0.101875	0.411889	0.18798	0.124944	0.200732	0.264174	0.126275	0.070708	0.2644	0.290538	0.11522	0.288003	0.074844	0.402815	0.139902	0.086419	0.378645	0.057157	0.138762	0.0	0.0	0.976111	0.791565	0.157092	0.07271	0.070837	0.306421	0.390591	0.264169	0.0	0.150409	0.084531	0.328153	0.356058	0.295696	0.393459	0.080595	0.090618	0.098351	0.994947	0.304986	0.114943	1.58516	0.086297	0.0	0.10429	0.118639	0.142468	0.032375	0.059595	0.085397	0.192222	0.072393	0.084648	0.053662	0.065757	0.050475	0.056484	0.044384	0.057615	0.105965	0.007152	0.083354	0.116638	0.031394	0.075256	0.382435	0.027654	0.046626	0.185925	0.139816	0.063053	0.080714	0.347332	0.477774	0.107211	0.678554	0.146847	0.135154	0.273317	0.087216	0.363938	0.41656	0.053416	0.189125	0.084747	0.492118	0.51444	0.298276	0.063945	0.165136	0.083585	0.079228	0.0	0.104585	0.0	0.0	0.0	0.168139	0.025716	0.052314	0.108913	0.037368	0.0	0.06024	0.297275	0.0	0.227866	0.126626	0.082769	0.060357	0.093458	0.064318	0.169738	0.056367	0.067627	0.045777	0.081943	0.0	0.080306	0.188128	0.039381	0.0	0.058055	0.050499	0.081362	0.064816	0.0	0.043693	0.0	0.07834	0.0	0.029215	0.0	0.334479	0.256188	0.634886	0.445198	0.561003	0.292865	0.479253	0.640728	0.282816	0.172875	0.907462	0.0	0.161489	0.068562	0.148093	0.299685	0.413993	0.29996	0.367549	0.230834	0.550325	0.428995	0.101983	0.714379	0.0	0.0	0.314979	0.0	0.050504	0.066515	0.0	0.170671	0.0	0.124698	0.0	0.0	0.335872	0.108383	0.127312	0.0	0.148188	0.030816	0.0	0.095005	0.144481	0.083085	0.046376	0.134581	0.06623	0.161272	0.0991	0.031593	0.073661	0.054419	0.288392	0.108842	0.082964	0.101259	0.0	0.14435	0.048906	0.0	0.034702	0.187604	0.070146	0.032511	0.024848	0.0	0.052968	0.058366	0.049064	0.545649	0.131117	0.180716	0.0	0.096971	0.0	0.0	0.163156	0.0	0.0	0.42916	0.168734	0.285539	0.151464	0.0	0.292731	0.0	0.393399	0.0	0.0	0.278924	0.060459	0.148195	0.106188	0.249417	0.035084	0.0	0.037821	0.0	0.0	0.089756	0.233617	0.122342	0.147581	0.205021	0.154904	0.249451	0.163826	0.190781	0.040411	0.263752	0.027996	0.135719	0.262522	0.167627	0.013401	0.198081	0.342141	0.0	0.0	0.0	0.0	0.0	0.472977	0.570403	1.22565	0.086712	0.51785	0.300187	0.0	0.079845	0.0	0.047295	0.0	0.154737	0.001701	0.071697	0.101002	0.061311	0.0	0.114423	0.0	0.0	0.216646	0.083376	0.0	0.230565	0.069162	0.0	0.0	0.0	0.235753	0.09196	0.0	0.031206	0.099262	0.298873	0.0	0.0	0.073808	0.0	0.058531	0.0986	0.0	0.0
10979	ENSMUSG00000028008	Asic5	1.29502	0.943668	1.71185	1.54124	2.24219	1.63206	2.01172	2.01165	1.96962	1.77317	1.55098	1.63802	3.38354	4.09112	4.24173	2.99721	2.87012	3.11519	4.53232	3.334	3.15646	3.6666	4.40119	4.18237	4.51277	5.53421	3.55406	5.68674	4.45021	2.88724	5.3074	2.84669	4.20805	3.3595	3.93327	5.25235	2.04353	3.75844	2.27997	0.048992	4.89085	3.91098	3.14694	3.12516	3.79493	4.69236	2.98616	3.9887	2.93887	3.54697	3.34541	4.96674	4.63751	2.98871	4.30625	4.06616	3.07492	2.68616	3.76972	4.40702	4.33221	4.41232	4.2418	4.47977	5.2518	2.44576	4.05669	3.62985	3.35978	2.38989	6.81152	2.97259	2.84482	2.86304	3.63065	4.60613	3.97661	5.86039	3.61566	3.91223	4.18834	3.64852	3.36223	3.6511	4.12389	4.04579	2.93225	2.69639	3.16067	2.08811	1.27332	2.34364	2.67779	1.41207	3.08379	1.23386	1.91667	1.51846	1.22815	1.60125	1.76484	1.42703	1.73216	1.87653	1.60295	1.81267	1.51516	2.39372	2.7549	2.40497	1.54343	2.25026	1.39809	1.72405	1.53361	1.7737	2.11947	1.35848	1.45535	1.55706	2.48286	1.7328	1.67051	2.60402	2.41125	1.81946	2.35121	2.28453	1.55091	1.81626	2.41302	1.7651	2.3922	1.44906	1.83529	1.91467	2.96557	3.40471	4.04118	5.59181	4.66479	3.01204	3.87976	2.69638	3.70444	3.16635	3.71185	4.81149	4.72109	5.52473	8.72498	2.98391	6.58132	5.06783	5.07034	3.34761	5.38403	4.93638	32.2779	54.6527	40.884	43.2598	16.5146	58.8336	59.5867	35.2192	49.5153	38.8063	56.7458	45.4007	2.32799	4.07467	2.95491	2.35774	2.80946	3.56338	3.0553	4.44891	3.49361	2.98148	4.52471	3.04829	4.65566	2.3558	4.59836	5.54572	3.09953	5.80507	4.13063	2.80842	4.37745	4.55046	6.31332	4.45451	3.95886	4.81043	5.46195	3.43922	4.08185	2.98637	3.76618	3.13784	4.5896	3.12783	4.44098	4.76097	0.855162	0.589552	0.377762	3.16243	0.42062	1.13855	0.440252	0.238254	0.57425	0.55057	0.373455	0.690247	1.53226	0.443712	0.617503	0.470501	1.16629	0.962445	3.88787	3.1763	4.08665	3.59094	5.14953	4.40131	3.08578	3.65647	5.67523	2.80078	3.45497	4.19583	3.10662	3.8244	3.14341	2.61056	3.1741	3.85441	3.33322	2.26934	1.55348	2.16337	1.44749	0.984337	1.96723	2.06866	2.03502	1.86589	1.26323	1.69448	1.83923	1.39377	1.41518	1.89273	1.91859	1.76776	14.1165	2.627	2.12877	1.77721	1.22616	13.5434	2.1556	2.17396	10.2924	2.04781	2.28038	1.45774	1.51336	11.423	2.10379	2.14024	17.2322	4.54904	15.3676	3.07922	2.36827	3.54503	2.53537	11.0515	10.0391	2.74868	1.59532	25.0404	13.4716	2.94531	11.531	2.44474	6.47682	3.29313	3.59034	10.943	3.26235	3.21493	6.54428	2.7599	8.20495	2.47165	12.4851	8.07939	9.75214	2.28931	1.72518	8.23227	2.81146	3.69133	39.1972	1.6354	40.3974	22.1483	11.4207	22.0923	38.0132	13.8781	2.59443	24.8315	32.3266	3.82708	2.831	3.96461	4.50811	3.96179	5.18832	3.7793	3.56526	4.49469	4.86566	3.75595	4.31212	3.95983	8.26243	4.92454	3.25271	7.47172	4.61991	3.45628	4.50255	4.41486	4.71942	3.61658	4.63844	2.25141	4.08917	3.19366	3.35725	4.66622	2.59147	4.43796	2.85589	4.50065	3.68472	3.16856	4.41836	5.0716	3.71669	3.24921	2.72348	2.92974	3.3352	2.73275	3.07601	1.80799	2.1431	2.04474	3.4104	3.09924	2.02984	2.16346	1.83992	2.76868	2.12486	3.86086	3.96295	2.77482	2.34165	3.93861	2.53667	3.13734	4.22574	3.08652	3.58364	1.46412	3.27963	4.91021	2.89095	3.97525	3.83613	3.87926	2.4298	3.18825	2.05939	3.38232	2.52231	3.76841	5.11068	3.42498	2.35905	3.98827	2.71993	4.10988	2.97283	2.82967	3.89164	3.89287	2.85201	3.90653	4.06582	3.91765	2.52127	3.75917	4.30509	4.1323	2.21591	2.2187	2.66336	2.76686	3.61556	2.70083	3.68728	0.478927	0.730979	0.895857	0.853297	0.64296	0.528364	0.406704	0.833605	0.458653	0.87868	0.800757	0.412357	0.853578	0.229055	0.704396	0.6414	0.302424	0.874026	0.506001	0.521408	0.544766	0.83606	0.737406	0.922563	4.7074	1.61565	2.1826	3.11013	2.79684	3.35918	2.65802	2.03829	2.15967	1.82565	2.55589	1.5733	2.11185	4.88318	2.15345	1.42162	2.48782	2.22112	3.36034	1.49917	3.46772	3.5099	4.3873	3.68963	4.24657	4.51949	5.23228	4.28555	2.74229	3.68883	2.73962	1.80791	1.61668	1.83508	2.68497	2.49084	2.35994	2.22961	2.66106	1.90437	2.96486	1.91101	1.85089	3.70184	2.70851	1.93422	2.51924	1.75108	3.07962	2.26187	1.68304	1.55764	3.03111	3.52168	3.60881	3.30536	3.52234	3.7893	2.86015	3.47976	4.15045	3.26329	2.40102	2.92147	4.41549	3.83986	4.00612	3.10768	4.12772	2.83338	3.8004	4.85055	5.10153	3.01922	2.7188	4.69394	4.46445	6.4152	4.00137	5.78057	3.77927	5.73484	3.65602	4.36442	5.15774	1.80373	2.185	2.65335	2.54416	2.72388	3.31766	3.38123	2.6015	1.47601	2.16863	1.46954	1.27098	2.67341	2.76938	1.15318	3.81553	3.00287	3.15067	1.60265	2.93161	1.3767	1.57978	2.36562	1.38731	3.396	1.7793	1.17427	1.73606	1.32299	1.63798	1.10979	1.78019	2.25433	0.92477	2.30167	3.08031	4.28902	1.45424	1.51888	2.83352	1.86752	1.33196	4.72098	1.4113	1.06369	1.80024	5.08611	4.8507	3.78498	3.18792	3.8989	4.16292	3.33619	6.69447	4.04341	5.81866	2.96888	2.27583	7.68824	2.45538	3.967	7.19721	17.826	6.86607	2.62755	3.43441	3.22759	5.87012	7.53425	5.97522	2.40889	2.02324	1.84746	2.2646	3.7735	2.40783	4.03344	2.57985	3.0814	4.49855	4.02561	3.17987	3.57114	1.76951	3.57564	1.80857	4.62204	3.06831	3.91812	4.64416	3.36479	4.41753	3.83157	4.26687	4.21691	4.25211	3.09686	2.4356	1.44041	2.28876	2.54325	3.13027	2.60333	2.3068	3.72995	2.65634	1.59167	2.76095	2.61318	2.86663	2.53758	2.41885	2.3024	2.99657	3.58394	3.40358	3.08123	2.64615	0.0	2.5778	2.56129	2.23789	2.99246	4.30864	2.45824	3.33118	1.96232	2.49233	2.08417	2.67786	2.89873	10.7332	3.99036	5.83288	6.39692	5.47563	4.4098	4.33822	1.6319	4.24525	3.66788	4.642	7.59312	9.35684	2.83107	7.49824	4.35568	3.65514	7.53962	5.47129	6.70988	5.16769	8.01736	4.90108	0.923571	0.723458	0.925167	0.473491	0.840082	0.347099	2.97356	2.95758	2.31463	1.84847	1.72671	1.65976	2.68027	1.46758	2.66433	3.09585	3.35951	2.41878	2.23834	3.74157	2.8009	1.24575	2.48299	3.04087	0.999252	1.33729	0.539679	0.244103	1.0016	0.102043	2.17832	0.577658	1.33773	1.63914	0.794851	1.51061	0.872764	1.05068	0.705797	0.63511	0.187695	0.773613	2.58529	3.80374	3.84404	3.47585	5.18512	2.9977	1.94523	2.93817	4.54507	2.01779	4.01072	1.84458	2.34272	3.06059	1.55574	3.37708	2.31738	1.43407	2.63551	2.60545	3.74725	5.01537	1.28414	2.20063	2.73939	3.00071	2.6721	3.17064	2.60377	3.27909	3.35717	3.3626	21.351	5.07966	2.94875	3.35905	2.62554	26.2126	8.08738	3.78625	2.87774	20.5017	14.4164	24.7352	20.2857	4.46862	2.12374	1.05068	1.92288	1.70904	1.87785	1.99164	1.14321	5.27419	3.00487	4.30041	3.25587	6.17412	3.2858	5.07959	4.10739	4.03066	2.85647	6.14101	3.47641	2.75724	3.28709	2.3439	2.21294	4.59571	2.73845	4.02646	2.97978	2.3399	2.84537	3.69086	2.52424
10980	ENSMUSG00000027454	Gins1	3.32076	1.92994	1.51584	1.38951	1.52839	1.60604	1.40841	2.00978	1.98978	1.30705	1.39611	1.0297	2.64632	4.34126	5.01426	2.54562	3.10715	3.51113	4.16628	3.53995	3.21085	3.00197	2.98954	3.56734	2.66507	3.66737	3.26982	3.85579	4.01809	2.51512	2.9335	2.0762	2.92302	2.83358	3.28208	3.20855	3.33368	3.44394	4.97445	0.089017	3.91309	3.19085	2.18357	2.85249	3.78378	4.56479	3.39832	3.29143	4.2225	4.31651	3.34508	3.67759	3.32956	3.73836	3.34295	3.07921	2.47597	2.90272	2.53841	4.86267	3.37674	2.85007	3.43951	3.4559	3.5461	3.13948	3.53178	2.96845	2.50566	3.5768	2.9961	2.515	2.09809	2.42435	2.72363	4.68581	3.64755	3.31515	1.45509	3.16929	3.92271	3.09727	4.11742	3.42834	2.82344	2.64492	3.37179	2.74004	3.9105	1.68177	1.7675	2.65544	1.95026	1.88966	1.62209	1.70768	1.81954	1.43189	2.27776	1.13694	1.78088	1.76044	2.02757	2.31949	1.70803	1.95314	2.96448	1.78026	1.90758	2.04595	1.28806	1.26556	1.01506	2.7705	1.5498	2.44896	2.0848	1.25604	1.89907	2.09675	1.33	1.64176	1.52046	2.01218	1.84007	2.99361	1.78503	2.12485	2.1267	1.82224	2.0306	1.71568	2.61924	1.68457	1.99513	1.81636	1.48685	4.32776	4.48691	3.50752	2.96366	2.97356	3.40405	3.75879	3.35412	3.13874	2.61392	5.42718	2.02978	3.22146	2.63453	2.81209	4.73168	3.17144	2.11876	3.69972	2.66846	2.31631	2.38981	3.11877	2.38963	2.74496	2.01606	2.87464	2.85196	2.14111	1.43145	2.03419	3.86163	2.93495	3.0389	2.41673	3.2951	2.35437	3.29781	3.08887	3.80862	1.99187	4.32756	3.87962	4.60005	1.78594	3.44417	3.0674	3.26931	4.46953	2.28537	4.30638	3.38187	2.63343	5.35477	3.11976	3.05525	2.7059	1.77722	3.38291	5.62828	3.26708	2.28097	3.26466	2.54419	2.40592	3.07213	2.73264	2.06193	2.75388	1.03313	1.24165	1.82166	1.40554	1.25706	0.938629	1.36918	0.463399	0.7104	0.98087	0.496576	1.6303	0.824128	0.828221	0.887762	1.42211	0.949296	1.70947	3.11258	3.47237	3.45167	2.71759	2.71499	3.03081	2.69581	2.78436	4.02249	3.20941	2.18612	2.29125	3.04553	2.88716	3.39994	2.96959	3.01963	3.31817	3.65204	3.50699	2.40514	4.2041	2.79206	2.64329	2.55048	2.74086	6.69195	2.3567	1.91155	2.94704	2.72656	2.63177	3.11302	11.7997	3.20555	2.84015	3.93374	2.81943	2.69139	5.65318	3.65686	3.14128	2.08832	2.29405	5.13065	2.29469	2.75367	3.09885	2.00182	2.55601	3.24706	3.5188	3.66175	0.807204	0.619937	0.529109	1.13073	0.701423	0.712951	1.03156	0.802735	1.13881	0.611979	0.856291	0.936027	0.67189	0.547292	0.696859	0.831756	0.573691	0.782427	1.1228	0.487063	0.871392	1.00018	0.814874	1.05869	1.10975	0.697555	0.643245	1.37587	0.664891	1.31194	0.611728	1.06775	2.42842	2.64338	2.98486	2.1101	3.44712	1.46044	2.92404	3.29872	2.35919	2.88158	2.14023	1.59771	3.38829	3.16428	4.2941	2.7971	2.51978	2.37822	3.49184	2.53875	2.64693	1.95149	2.8059	3.54277	3.69022	1.88486	2.7125	2.43051	1.80291	3.09352	2.5841	4.03696	4.23946	3.91085	2.84117	4.72399	1.73248	3.58597	1.78276	2.81151	2.18233	3.15834	3.34387	3.34487	1.86606	3.06637	2.64381	2.59646	1.85369	2.42244	2.96476	3.97723	2.61713	2.07471	1.26599	1.90485	1.07967	1.60958	1.17147	1.94134	1.88646	1.51665	1.62587	1.23238	1.92849	1.78529	3.52026	2.62604	3.15091	2.96288	3.16048	3.88414	3.64749	2.58923	2.46733	3.14851	2.23868	3.09972	4.26389	2.96007	3.45321	2.79238	3.20896	3.68612	3.29488	3.9929	1.49206	3.20487	3.20194	3.53965	4.52698	3.01297	2.70502	3.42335	2.70107	2.82687	3.30779	4.15099	3.03284	2.94825	3.25311	4.46339	3.00592	3.20979	2.16863	3.31506	2.72391	3.70917	3.14154	3.11376	3.77703	3.82895	3.49826	3.89707	1.12131	1.11024	3.3373	2.51857	2.17605	2.94122	2.59524	2.49582	1.80749	1.66551	3.19979	1.88422	3.24883	3.45142	2.45744	2.17173	2.15644	3.09496	1.96681	2.01078	1.60113	1.243	2.3622	4.56948	2.4827	1.63661	2.43576	3.7176	1.3289	1.33262	3.53098	2.00859	3.66513	2.66912	2.0598	1.3755	2.15985	3.10907	2.16739	1.79514	1.70052	2.04115	2.1637	2.24657	4.62015	1.96524	2.59609	3.43752	3.86579	2.97084	2.60116	3.17286	2.14357	2.30215	2.19776	1.09501	2.23393	1.9323	1.61809	2.23453	1.25823	1.76734	1.76114	1.75004	2.35574	2.5699	1.78472	1.53674	1.82431	1.656	1.31625	2.1423	1.66185	2.24172	1.92512	1.32453	4.73503	3.92398	4.34422	4.84916	4.31083	3.54497	3.94812	4.82988	3.94789	5.4297	4.50667	4.00568	3.15842	3.93326	3.85897	3.8814	5.13082	4.42399	4.64498	4.70475	4.20356	4.35212	5.73117	3.54891	3.87272	3.87406	4.1276	4.37345	3.65814	4.14777	4.55243	3.07532	2.70986	2.39502	2.14878	2.14631	2.04607	2.70718	2.39078	1.32486	1.91782	1.55669	2.49023	3.24799	1.42945	2.85213	2.08401	1.89334	2.89474	2.93951	2.28483	2.04017	1.31988	1.34911	3.48415	1.93966	2.65093	3.23704	1.80135	1.73267	2.18891	2.93791	1.569	1.42303	2.73856	2.50477	2.37476	1.82696	1.55868	2.09576	1.72789	2.28254	2.34991	1.90406	1.09834	2.43986	1.65889	2.21456	1.46627	4.20256	2.64368	5.46855	4.92113	3.87404	3.42215	4.06104	3.65393	3.91951	2.90022	5.47212	6.71199	3.20879	4.91216	3.84762	1.77517	2.21599	3.35664	8.29538	2.14268	2.54822	5.56187	3.66072	3.51665	6.05165	4.19927	2.31994	2.02258	2.2728	5.32886	2.27065	2.8644	2.45579	2.83513	2.70458	2.19715	2.33778	2.55063	2.52278	2.91382	2.49657	2.90587	4.06175	3.02962	3.81777	2.21006	2.1637	2.65078	2.1839	1.28187	1.39809	1.70672	1.58194	1.48277	0.785006	1.43199	0.966162	1.73067	2.21607	1.52857	1.00661	3.77259	3.09535	3.12681	4.18668	3.24967	4.9982	4.7564	4.28099	4.80133	3.95993	3.61071	0.0	4.24028	4.338	4.68309	3.4917	3.28756	3.98543	4.12125	4.08095	4.12215	2.76955	3.67162	5.44894	2.32681	2.99239	2.95421	3.57728	3.86184	2.80437	2.8316	3.20505	2.93901	3.89116	5.29462	4.28141	1.71083	2.33012	1.3535	2.93041	3.38363	2.49802	3.49437	2.38948	4.29228	3.0435	3.13119	1.02963	0.721708	0.811765	0.984801	0.956559	0.889076	4.09514	4.49568	2.64108	3.50333	4.02289	2.25411	1.77374	1.95121	2.21097	5.29352	1.58892	2.21075	1.96739	3.22073	2.79994	3.67765	3.95735	2.60813	0.727532	0.7867	1.26501	0.691241	0.775765	0.74761	0.783317	1.63156	1.29845	0.870235	1.00137	0.674936	0.571079	1.36317	0.423783	1.46365	0.333879	0.393398	2.00741	2.70226	3.18843	2.26365	3.15263	2.18621	2.27517	3.19373	2.53405	2.46174	3.15119	2.25399	3.58519	2.826	2.1065	3.18284	2.64229	3.0055	3.15066	2.89053	4.97573	6.14484	2.98636	3.08272	2.44406	3.69307	3.73558	2.91521	3.14098	3.2489	4.3135	3.85288	3.04494	4.11065	3.60771	3.37963	2.14256	3.64564	2.24247	3.10176	2.51242	2.6622	2.60099	3.51863	3.49211	3.59884	3.43157	0.439096	2.02482	1.09599	0.986257	0.847466	0.507918	2.35724	2.89604	2.8876	3.3505	2.93744	3.69699	2.39456	5.02784	3.01673	2.21885	2.71459	3.95222	4.00008	3.43571	4.25782	3.16001	3.03262	4.93115	4.2633	2.95201	2.61462	4.43599	3.02652	3.8048
10981	ENSMUSG00000066368	Actl11	0.0	0.0	0.0	0.0	0.0	0.0	0.0	0.0	0.0	0.0	0.0	0.0	0.0	0.0	0.0	0.0	0.0	0.0	0.0	0.0	0.0	0.0	0.0	0.0	0.0	0.0	0.0	0.0	0.0	0.0	0.0	0.0	0.0	0.0	0.0	0.0	0.0	0.0	0.0	0.0	0.0	0.0	0.0	0.0	0.0	0.0	0.0	0.0	0.0	0.0	0.0	0.0	0.0	0.0	0.0	0.0	0.0	0.0	0.0	0.0	0.0	0.0	0.0	0.0	0.0	0.0	0.0	0.0	0.0	0.0	0.0	0.0	0.0	0.0	0.0	0.0	0.0	0.0	0.0	0.0	0.0	0.0	0.0	0.0	0.0	0.0	0.0	0.0	0.0	0.0	0.0	0.0	0.0	0.0	0.0	0.0	0.0	0.0	0.0	0.0	0.0	0.0	0.0	0.0	0.0	0.0	0.0	0.0	0.0	0.0	0.0	0.0	0.0	0.0	0.0	0.0	0.0	0.0	0.0	0.0	0.0	0.0	0.0	0.0	0.0	0.0	0.0	0.0	0.0	0.0	0.0	0.0	0.0	0.0	0.0	0.0	0.0	0.0	0.0	0.0	0.0	0.0	0.0	0.0	0.0	0.0	0.0	0.0	0.0	0.0	0.0	0.0	0.0	0.0	0.0	0.0	0.0	0.0	0.0	0.0	0.0	0.0	0.0	0.0	0.0	0.0	0.0	0.0	0.0	0.0	0.0	0.0	0.0	0.0	0.0	0.0	0.0	0.0	0.0	0.0	0.0	0.0	0.0	0.0	0.0	0.0	0.0	0.0	0.0	0.0	0.0	0.0	0.0	0.0	0.0	0.0	0.0	0.0	0.0	0.0	0.0	0.0	0.0	0.0	0.0	0.0	0.0	0.0	0.0	0.0	0.0	0.0	0.0	0.0	0.0	0.0	0.0	0.0	0.0	0.0	0.0	0.0	0.0	0.0	0.0	0.0	0.0	0.0	0.0	0.0	0.0	0.0	0.0	0.0	0.0	0.0	0.0	0.0	0.0	0.0	0.0	0.0	0.0	0.0	0.0	0.0	0.0	0.0	0.0	0.0	0.0	0.0	0.0	0.0	0.0	0.0	0.0	0.0	0.0	0.0	0.0	0.0	0.0	0.0	0.0	0.0	0.0	0.0	0.0	0.0	0.0	0.0	0.0	0.0	0.0	0.0	0.0	0.0	0.0	0.0	0.0	0.0	0.0	0.0	0.0	0.0	0.0	0.0	0.0	0.0	0.0	0.0	0.0	0.0	0.0	0.0	0.0	0.0	0.0	0.0	0.0	0.0	0.0	0.0	0.0	0.0	0.0	0.0	0.0	0.0	0.0	0.0	0.0	0.0	0.0	0.0	0.0	0.0	0.0	0.0	0.0	0.0	0.0	0.0	0.0	0.0	0.0	0.0	0.0	0.0	0.0	0.0	0.0	0.0	0.0	0.0	0.0	0.0	0.0	0.0	0.0	0.0	0.0	0.0	0.0	0.0	0.0	0.0	0.0	0.0	0.0	0.0	0.0	0.0	0.0	0.0	0.0	0.0	0.0	0.0	0.0	0.0	0.0	0.0	0.0	0.0	0.0	0.0	0.0	0.0	0.0	0.0	0.0	0.0	0.0	0.0	0.0	0.0	0.0	0.0	0.0	0.0	0.0	0.0	0.0	0.0	0.0	0.0	0.0	0.0	0.0	0.0	0.0	0.0	0.0	0.0	0.0	0.006485	0.0	0.0	0.0	0.080017	0.0	0.0	0.123247	0.0	0.0	0.0	0.0	0.0	0.0	0.0	0.0	0.006728	0.0	0.005446	0.0	0.0	0.0	0.0	0.0	0.0	0.006561	0.0	0.0	0.0	0.0	0.0	0.0	0.0	0.0	0.0	0.0	0.0	0.0	0.0	0.0	0.0	0.0	0.0	0.0	0.0	0.0	0.0	0.0	0.0	0.0	0.0	0.0	0.0	0.0	0.0	0.0	0.0	0.0	0.0	0.0	0.0	0.0	0.0	0.0	0.0	0.0	0.0	0.0	0.0	0.0	0.0	0.0	0.0	0.0	0.0	0.0	0.0	0.0	0.0	0.0	0.0	0.0	0.0	0.0	0.0	0.0	0.0	0.0	0.0	0.0	0.0	0.0	0.0	0.0	0.0	0.0	0.0	0.0	0.0	0.0	0.0	0.0	0.0	0.0	0.0	0.0	0.0	0.0	0.0	0.0	0.0	0.0	0.0	0.0	0.0	0.0	0.0	0.0	0.0	0.0	0.0	0.0	0.0	0.0	0.0	0.0	0.0	0.0	0.0	0.0	0.0	0.0	0.0	0.0	0.0	0.0	0.0	0.0	0.0	0.0	0.0	0.0	0.0	0.0	0.0	0.0	0.0	0.0	0.0	0.0	0.005833	0.0	0.0	0.0	0.0	0.0	0.0	0.0	0.0	0.0	0.0	0.0	0.0	0.0	0.0	0.0	0.0	0.0	0.0	0.0	0.0	0.0	0.0	0.0	0.0	0.0	0.0	0.004491	0.0	0.0	0.0	0.0	0.0	0.0	0.0	0.0	0.0	0.0	0.0	0.0	0.0	0.0	0.0	0.0	0.0	0.0	0.0	0.0	0.0	0.0	0.0	0.0	0.0	0.0	0.0	0.0	0.0	0.0	0.034693	0.0	0.0	0.0	0.0	0.0	0.0	0.0	0.0	0.0	0.0	0.0	0.0	0.0	0.012209	0.0	0.0	0.0	0.0	0.0	0.0	0.0	0.0	0.0	0.0	0.0	0.0	0.0	0.0	0.0	0.0	0.0	0.0	0.0	0.0	0.0	0.0	0.0	0.0	0.0	0.0	0.0	0.0	0.0	0.0	0.0	0.0	0.0	0.0	0.0	0.0	0.0	0.0	0.0	0.0	0.0	0.0	0.0	0.0	0.0	0.0	0.0	0.0	0.0	0.0	0.0	0.0	0.0	0.0	0.0	0.0	0.0	0.0	0.0	0.0	0.0	0.0	0.0	0.0	0.0	0.0	0.0	0.0	0.0	0.001247	0.001344	0.001071	0.0	0.0	0.0	0.0	0.0	0.0	0.0	0.0	0.0	0.0	0.0	0.0	0.0	0.0	0.0	0.0	0.0	0.0	0.0	0.0	0.0	0.0	0.0	0.0	0.0	0.0	0.0	0.0	0.0	0.0	0.0	0.0	0.0	0.0	0.0	0.0	0.0	0.0	0.0	0.0	0.0	0.0	0.0	0.0	0.0	0.0	0.0	0.0	0.0	0.0	0.0	0.0	0.0	0.0	0.0	0.0	0.0	0.0	0.0	0.0	0.0	0.0	0.0	0.0	0.0	0.0	0.0	0.0	0.0	0.0	0.0	0.0	0.0	0.0	0.0	0.0	0.0	0.0	0.0	0.0	0.0	0.0	0.0	0.0	0.0	0.0	0.0	0.0	0.0	0.0	0.0	0.0	0.0	0.0	0.0	0.0	0.0	0.0	0.0	0.0	0.0	0.0	0.0	0.0	0.0	0.0	0.0	0.0	0.0	0.0	0.0	0.0	0.0
10982	ENSMUSG00000034639	Setmar	1.24615	1.18234	1.15903	0.890512	1.01341	0.92577	0.956226	1.00077	1.0006	1.19224	0.991709	0.69815	1.72112	1.96073	1.9447	1.50503	1.42129	1.64115	2.16028	1.38377	2.03265	1.63508	1.73301	2.95756	2.30091	2.09397	2.36327	2.42114	1.45054	1.99811	2.60889	2.22991	2.82809	2.08309	2.22457	2.08565	1.92184	2.49959	2.09137	0.035349	2.26141	2.36622	1.95854	1.68846	2.52717	2.23304	2.10285	1.78293	2.48815	2.58337	2.09379	1.96737	2.74842	2.0333	2.59604	2.08094	1.49809	1.4888	2.13998	1.86651	1.86413	2.27226	2.41749	2.2243	2.69984	1.86379	2.46921	2.23678	2.29475	2.56305	3.00858	2.29659	1.51954	1.6704	2.29821	3.12325	2.54529	2.14504	2.34431	2.3527	2.56314	1.86745	1.65813	1.85066	2.30385	1.80198	2.31376	1.82926	2.31916	1.00464	1.52196	1.23644	1.44596	0.915478	1.20292	0.990857	0.888267	0.930197	1.06701	1.24121	1.33849	0.97909	1.11365	0.984425	0.806252	1.42248	0.919559	1.15119	1.30005	0.904801	0.992145	1.65842	0.867402	0.930137	1.13288	1.45717	1.24701	0.747692	1.29905	0.974749	1.07295	1.22907	0.933296	1.50825	1.07389	1.03171	1.25357	1.03658	0.892313	1.13145	0.961024	0.869956	0.767963	1.08081	1.30269	1.25378	1.18598	1.29663	1.35187	1.76093	1.97822	1.86134	2.50042	2.90721	1.9656	2.84596	2.26665	2.55061	2.18454	1.97186	2.30392	1.11989	1.99879	2.04407	1.81182	2.59487	2.15242	2.50286	1.99649	2.97355	2.00109	3.43038	2.11092	2.68762	3.38621	3.46122	2.4042	2.77646	3.61608	2.47782	1.86839	1.86858	2.69989	1.23616	2.29867	2.27659	2.2104	1.94839	1.88803	1.59593	2.83752	2.50941	1.18013	3.46011	3.00774	2.02147	1.13053	2.02135	2.20244	1.3501	2.49203	1.47274	2.75729	1.95023	2.15662	1.8938	2.35921	1.67546	1.00096	1.3384	2.08894	1.74421	1.91316	1.9125	2.57244	1.38581	2.38306	3.05011	2.62359	3.07759	1.82024	2.55915	2.73418	2.91125	2.64029	1.83452	2.01809	2.19941	3.02373	1.70637	1.53295	2.61829	2.69866	2.59209	1.4757	2.41227	1.13451	1.36005	2.91664	1.35779	1.8969	2.08713	1.31053	1.32	1.68046	0.878729	1.80893	3.49195	2.10022	1.1055	1.1244	3.28955	1.40062	2.15312	2.21003	2.28749	2.08024	1.67605	2.79832	1.91185	2.79815	2.00633	1.84586	2.15147	2.22181	2.16945	2.43019	2.78488	2.19019	2.31502	3.34244	2.64434	2.25318	2.60423	2.07664	1.81055	3.01721	3.12707	2.44935	2.13318	2.07827	2.52714	2.34963	2.40935	2.43942	2.05936	2.134	0.852642	0.661463	0.574632	0.973506	0.889133	0.627483	0.730076	0.507026	0.867504	0.452849	0.898738	0.941225	0.88037	0.630793	0.75717	0.79542	0.819011	0.550738	0.630059	0.669993	0.465101	0.55063	0.700531	0.986215	0.805475	0.8567	0.533986	1.12483	0.604181	1.0058	0.793257	0.709131	1.67808	2.18812	1.6211	1.53459	2.46174	1.33223	1.94329	1.49306	1.46653	1.71416	1.54671	1.73265	2.35032	2.35721	2.71805	2.31981	1.82933	1.88579	2.8464	1.91749	2.28783	2.03212	3.2875	2.47821	2.4912	2.27857	2.60216	1.89165	2.60231	2.17632	1.61498	3.8831	2.80144	2.90922	2.47509	2.26412	2.82848	1.21909	1.23544	1.20701	1.719	1.04732	1.935	1.28733	0.816857	2.0046	0.971759	1.70168	1.82583	1.53328	1.56199	1.23876	2.09371	1.14708	1.27136	1.67334	1.45993	1.4593	1.10554	1.7512	1.76853	1.05086	1.31199	0.988891	1.48428	1.39115	2.18804	2.46558	1.60876	1.79501	1.95174	1.9663	1.83248	1.78307	1.73094	2.45459	2.43106	2.23044	1.91041	2.49963	1.95334	1.6795	2.66664	2.42732	1.52747	1.83965	2.22431	2.17998	1.75412	2.86647	1.83811	1.73021	2.19818	1.43746	2.17978	1.92388	1.9204	1.5236	2.50907	1.65437	1.52068	1.40566	1.94659	1.97445	2.08934	1.93829	2.0532	2.34436	1.96373	2.03911	1.74061	1.81548	2.01281	2.01908	1.13478	1.40329	2.05025	0.221177	1.36535	1.54985	1.03745	2.52648	2.29473	1.03963	1.91407	2.33697	2.28783	1.4363	1.53032	1.05662	0.405891	1.08575	1.14247	0.986582	3.24215	0.826551	0.459393	2.7062	2.59555	2.46246	1.75424	3.14621	1.95561	2.48484	2.81084	1.54601	1.54497	1.32374	1.57985	1.43371	1.49344	1.73919	1.47436	1.48769	1.53083	1.29961	1.4701	1.43153	2.42433	2.4479	2.08924	2.7364	2.25054	2.05033	2.75287	2.3648	1.15765	0.916035	0.907982	1.10163	1.17963	1.10498	1.3574	1.08635	1.01309	1.04049	1.46233	1.07601	1.08236	0.933367	1.22792	1.0323	1.15098	1.02124	0.907724	1.29213	1.40506	1.14923	0.871498	0.929198	2.51715	2.63701	2.42973	2.50538	3.5653	2.67152	2.49042	2.66834	2.75615	3.08175	2.65681	2.92115	2.74299	2.49104	3.70802	2.70692	3.08169	3.39618	2.7101	2.39023	3.05929	2.9008	3.02864	3.00558	2.61813	3.26609	2.33939	3.19504	1.9637	2.00228	3.30621	2.40665	1.92312	1.57474	1.19422	1.54499	1.91015	1.90525	1.07288	1.60547	1.90991	1.92885	1.99865	1.32917	0.816971	2.3053	1.83419	1.2214	1.93873	1.7635	1.05854	0.919659	1.52563	0.452009	1.12855	1.64817	1.33601	1.91598	1.0966	0.821495	0.744822	1.31971	0.838305	0.871962	1.38912	1.52845	1.00317	1.12226	1.16997	1.37817	0.80501	0.966874	1.11066	0.950591	0.53765	1.6847	1.04125	0.767571	1.03247	4.84116	3.92782	3.97082	4.74024	5.34149	3.88074	3.34854	4.14837	5.02932	4.24421	4.41152	2.87777	3.87807	2.82925	4.88362	4.31123	4.76859	4.48498	3.70676	4.50904	4.45131	3.00638	3.74975	5.97082	4.05667	2.46305	1.93656	1.41997	2.08336	2.18321	1.59711	1.4783	2.34893	2.76721	1.93152	2.42023	2.42756	2.23714	1.97673	1.76693	1.99284	1.66414	2.12601	1.38808	2.39278	1.83013	1.57226	2.12913	2.20645	1.06108	1.21309	1.29838	0.918838	1.10309	1.73466	1.43231	1.39024	1.75147	1.23517	0.956844	0.497069	2.16799	2.57833	1.86142	2.72891	2.12181	1.9613	2.22216	1.99965	2.37355	2.35798	2.38083	0.0	1.98306	1.89929	2.05736	2.45859	2.53973	1.84078	2.37086	2.92249	1.28854	2.12131	2.33232	1.88815	1.78385	1.64693	2.61947	2.38793	2.0487	1.57432	1.61635	1.58688	1.46773	1.6424	2.56482	2.57642	1.53228	1.11404	1.54541	0.926282	1.46261	1.83282	1.91287	1.46916	2.14264	1.61611	1.97435	0.639812	0.301912	0.338388	0.517243	0.406136	0.405244	2.3527	2.75169	1.74765	1.73009	1.7584	2.24067	2.08237	1.32146	2.01189	1.78132	1.39172	1.75865	1.43442	3.01727	1.77582	1.8736	1.87867	1.77922	1.81822	1.04734	1.49552	1.29041	2.88498	1.49111	1.96522	1.70868	2.13427	0.989124	2.3769	1.46101	3.68634	1.79877	2.6118	2.89827	3.33818	1.41705	1.6369	1.86118	1.8962	1.642	1.24107	1.14491	1.43572	2.08577	1.67689	1.63852	1.83964	1.0207	2.36524	2.18792	1.7321	2.62517	2.33666	2.11925	1.83841	2.23095	2.83782	2.95612	2.33919	2.75577	2.00102	2.39683	2.50191	2.51967	2.23774	2.31985	2.46553	4.68592	2.34486	3.88342	1.49773	3.77165	1.86802	2.89595	2.72156	2.32154	2.99986	1.88755	1.91308	2.52247	2.90885	2.77865	2.51168	0.666492	0.841709	0.448451	0.833599	1.00855	0.548097	1.63173	2.92291	2.6541	1.54571	1.44476	1.5221	1.85855	1.61653	2.03385	1.50491	1.97358	1.82861	3.30717	2.08301	2.19191	3.62095	1.53148	3.91324	1.77811	1.58254	1.76055	1.63682	1.7405	1.5378
10983	ENSMUSG00000094558	Btbd35f11	0.0	0.0	0.0	0.0	0.0	0.0	0.0	0.0	0.0	0.0	0.0	0.0	0.0	0.0	0.0	0.0	0.0	0.0	0.0	0.0	0.0	0.0	0.0	0.0	0.0	0.0	0.0	0.0	0.0	0.0	0.0	0.0	0.0	0.0	0.0	0.0	0.0	0.0	0.0	0.0	0.0	0.0	0.0	0.0	0.0	0.0	0.0	0.0	0.0	0.0	0.0	0.0	0.0	0.0	0.0	0.0	0.0	0.0	0.0	0.0	0.0	0.0	0.0	0.0	0.0	0.0	0.0	0.0	0.0	0.0	0.0	0.0	0.0	0.0	0.0	0.0	0.0	0.0	0.0	0.0	0.0	0.0	0.0	0.0	0.0	0.0	0.0	0.0	0.0	0.0	0.0	0.0	0.0	0.0	0.0	0.0	0.0	0.0	0.0	0.0	0.0	0.0	0.0	0.0	0.0	0.0	0.0	0.0	0.0	0.0	0.0	0.0	0.0	0.0	0.0	0.0	0.0	0.0	0.0	0.0	0.0	0.0	0.0	0.0	0.0	0.0	0.0	0.0	0.0	0.0	0.0	0.0	0.0	0.0	0.0	0.0	0.0	0.0	0.0	0.0	0.0	0.0	0.0	0.0	0.0	0.0	0.0	0.0	0.0	0.0	0.0	0.0	0.0	0.0	0.0	0.0	0.0	0.0	0.0	0.0	0.0	0.0	0.0	0.0	0.0	0.0	0.0	0.0	0.0	0.0	0.0	0.0	0.0	0.0	0.0	0.0	0.0	0.0	0.0	0.0	0.0	0.0	0.0	0.0	0.0	0.0	0.0	0.0	0.0	0.0	0.0	0.0	0.0	0.0	0.0	0.0	0.0	0.0	0.0	0.0	0.0	0.0	0.0	0.0	0.0	0.0	0.0	0.0	0.0	0.0	0.0	0.0	0.0	0.0	0.0	0.0	0.0	0.0	0.0	0.0	0.0	0.0	0.0	0.0	0.0	0.0	0.0	0.0	0.0	0.0	0.0	0.0	0.0	0.0	0.0	0.0	0.0	0.0	0.0	0.0	0.0	0.0	0.0	0.0	0.0	0.0	0.0	0.0	0.0	0.0	0.0	0.0	0.0	0.0	0.0	0.0	0.0	0.0	0.0	0.0	0.0	0.0	0.0	0.0	0.0	0.0	0.0	0.0	0.0	0.0	0.0	0.0	0.0	0.0	0.0	0.0	0.0	0.0	0.0	0.0	0.0	0.0	0.0	0.0	0.0	0.0	0.0	0.0	0.0	0.0	0.0	0.0	0.0	0.0	0.0	0.0	0.0	0.0	0.0	0.0	0.0	0.0	0.0	0.0	0.0	0.0	0.0	0.0	0.0	0.0	0.0	0.0	0.0	0.0	0.0	0.0	0.0	0.0	0.0	0.0	0.0	0.0	0.0	0.0	0.0	0.0	0.0	0.0	0.0	0.0	0.0	0.0	0.0	0.0	0.0	0.0	0.0	0.0	0.0	0.0	0.0	0.0	0.0	0.0	0.0	0.0	0.0	0.0	0.0	0.0	0.0	0.0	0.0	0.0	0.0	0.0	0.0	0.0	0.0	0.0	0.0	0.0	0.0	0.0	0.0	0.0	0.0	0.0	0.0	0.0	0.0	0.0	0.0	0.0	0.0	0.0	0.0	0.0	0.0	0.0	0.0	0.0	0.0	0.0	0.0	0.0	0.0	0.0	0.0	0.0	0.0	0.0	0.0	0.0	0.0	0.0	0.0	0.0	0.0	0.0	0.0	0.0	0.0	0.0	0.0	0.0	0.0	0.0	0.0	0.0	0.0	0.0	0.0	0.0	0.0	0.0	0.0	0.0	0.0	0.0	0.0	0.0	0.0	0.0	0.0	0.0	0.0	0.0	0.0	0.0	0.0	0.0	0.0	0.0	0.0	0.0	0.0	0.0	0.0	0.0	0.0	0.0	0.0	0.0	0.0	0.0	0.0	0.0	0.0	0.0	0.0	0.0	0.0	0.0	0.0	0.0	0.0	0.0	0.0	0.0	0.0	0.0	0.0	0.0	0.0	0.0	0.0	0.0	0.0	0.0	0.0	0.0	0.0	0.0	0.0	0.0	0.0	0.0	0.0	0.0	0.0	0.0	0.0	0.0	0.0	0.0	0.0	0.0	0.0	0.0	0.0	0.0	0.0	0.0	0.0	0.0	0.0	0.0	0.0	0.0	0.0	0.0	0.0	0.0	0.0	0.0	0.0	0.0	0.0	0.0	0.0	0.0	0.0	0.0	0.0	0.0	0.0	0.0	0.0	0.0	0.0	0.0	0.0	0.0	0.0	0.0	0.0	0.0	0.0	0.0	0.0	0.0	0.0	0.0	0.0	0.0	0.0	0.0	0.0	0.0	0.0	0.0	0.0	0.0	0.0	0.0	0.0	0.0	0.0	0.0	0.0	0.0	0.0	0.0	0.0	0.0	0.0	0.0	0.0	0.0	0.0	0.0	0.0	0.0	0.0	0.0	0.0	0.0	0.0	0.0	0.0	0.0	0.0	0.0	0.0	0.0	0.0	0.0	0.0	0.0	0.0	0.0	0.0	0.0	0.0	0.0	0.0	0.0	0.0	0.0	0.0	0.0	0.0	0.0	0.0	0.0	0.0	0.0	0.0	0.0	0.0	0.0	0.0	0.0	0.0	0.0	0.0	0.0	0.0	0.0	0.0	0.0	0.0	0.0	0.0	0.0	0.0	0.0	0.0	0.0	0.0	0.0	0.0	0.0	0.0	0.0	0.0	0.0	0.0	0.0	0.0	0.0	0.0	0.0	0.0	0.0	0.0	0.0	0.0	0.0	0.0	0.0	0.0	0.0	0.0	0.0	0.0	0.0	0.0	0.0	0.0	0.0	0.0	0.0	0.0	0.0	0.0	0.0	0.0	0.0	0.0	0.0	0.0	0.0	0.0	0.0	0.0	0.0	0.0	0.0	0.0	0.0	0.0	0.0	0.0	0.0	0.0	0.0	0.0	0.0	0.0	0.0	0.0	0.0	0.0	0.0	0.0	0.0	0.0	0.0	0.0	0.0	0.0	0.0	0.0	0.0	0.0	0.0	0.0	0.0	0.0	0.0	0.0	0.0	0.0	0.0	0.0	0.0	0.0	0.0	0.0	0.0	0.0	0.0	0.0	0.0	0.0	0.0	0.0	0.0	0.0	0.0	0.0	0.0	0.0	0.0	0.0	0.0	0.0	0.0	0.0	0.0	0.0	0.0	0.0	0.0	0.0	0.0	0.0	0.0	0.0	0.0	0.0	0.0	0.0	0.0	0.0	0.0	0.0	0.0	0.0	0.0	0.0	0.0	0.0	0.0	0.0	0.0	0.0	0.0	0.0	0.0	0.0	0.0	0.0	0.0	0.0	0.0	0.0	0.0	0.0	0.0	0.0	0.0	0.0	0.0	0.0	0.0	0.0	0.0	0.0	0.0	0.0	0.0	0.0	0.0	0.0	0.0	0.0	0.0	0.0	0.0	0.0	0.0	0.0	0.0	0.0	0.0	0.0	0.0	0.0	0.0	0.0	0.0	0.0
10984	ENSMUSG00000081998	Gm13245	0.0	0.182057	0.105376	0.16789	0.17246	0.0	0.104009	0.08526	0.0	0.0	0.047803	0.705363	1.35413	0.573695	1.96069	1.78338	1.64432	1.16011	1.59073	0.0	0.28959	0.845549	0.0	0.491021	1.94814	0.307902	2.63123	0.507475	1.58566	0.267086	0.782887	0.262976	0.565959	0.0	1.87204	0.7983	1.70654	2.37703	0.539603	0.0	0.0	0.0	0.0	0.578005	0.783635	0.757655	0.478183	0.910333	1.41674	2.62705	0.0	0.738029	2.05393	0.695254	1.69646	0.570663	0.0	0.0	1.04907	1.08891	0.279737	1.75059	1.34082	1.41719	0.880531	0.0	1.9573	0.23391	1.12191	0.769731	0.0	0.500899	0.537799	1.21593	1.90674	0.563743	0.0	0.0	0.0	0.786202	0.947177	1.11989	3.50401	1.31453	2.23962	0.506141	0.0	0.704765	0.534747	0.0	0.0	0.0	0.0	0.0	0.0	0.0	0.246271	0.0	0.0	0.0	0.0	0.0	0.0	0.0	0.0	0.0	0.0	0.14235	0.22324	0.0	0.0	0.0	0.0	0.0	0.0	0.0	0.0	0.0	0.0	0.0	0.127273	0.382928	0.234216	0.0	0.0	0.0	0.241971	0.164263	0.0	0.129782	0.231159	0.0	0.0	0.0	0.16548	0.0	0.0	0.870138	0.470006	0.0	1.13848	0.0	2.89416	0.482279	0.0	0.45197	0.440612	0.397088	0.0	0.0	0.0	0.4285	0.428396	0.0	0.366714	0.0	1.13953	1.94775	0.0	1.3799	0.0	0.0	0.0	0.0	0.0	0.0	0.0	0.0	0.0	0.580707	0.0	0.0	0.40493	0.0	0.353436	0.380875	0.406282	0.0	0.0	0.407995	0.0	0.0	3.49956	4.63727	0.0	0.0	0.0	0.0	2.6105	0.0	2.99661	0.0	0.0	2.43904	0.0	0.0	6.0612	0.0	0.0	2.46182	0.0	1.42209	0.0	0.0	2.1736	0.0	0.0	0.0	0.0	0.0	0.0	0.0	0.0	0.0	0.0	0.0	0.0	0.0	0.0	0.0	0.0	0.0	0.0	0.0	3.02516	2.50896	2.39468	0.0	9.08573	5.21129	3.3856	3.1323	2.36368	0.0	1.55516	2.1896	3.11435	1.59371	1.98282	3.11058	0.0	2.61383	0.0	0.434853	0.0	0.4202	0.524191	0.264885	0.287993	0.500241	0.289261	0.0	0.383988	1.24163	0.0	0.254572	0.0	0.395868	0.0	0.24192	0.0	0.0	0.929252	0.713893	0.0	0.0	1.68983	0.0	0.0	0.0	0.0	0.0	0.0	0.0	0.0	0.0	0.0	0.728506	0.0	0.71501	0.0	0.709768	0.0	0.0	0.853665	0.0	0.0	0.865017	0.0	1.71524	0.0	0.0	0.758948	0.0	0.0	0.0	0.0	0.0	0.0	0.0	0.0	0.0	0.0	0.653058	0.0	1.51077	0.0	0.0	0.737893	0.0	0.0	0.0	0.0	0.0	0.0	0.0	0.0	0.0	0.0	0.0	0.0	1.74608	0.0	0.0	0.0	0.0	1.30891	0.0	0.0	0.0	1.07698	0.0	2.08724	0.0	0.0	2.41422	0.0	0.0	1.56858	0.0	1.57619	0.0	0.0	0.0	0.0	0.0	0.0	0.0	0.0	0.0	0.0	2.99228	0.0	0.0	2.17404	0.0	0.0	0.0	0.0	0.0	0.0	0.0	0.0	0.0	0.365795	0.215042	0.0	0.67891	0.0	0.0	0.0	0.0	0.0	0.0	0.0	0.675188	0.0	0.0	0.318488	0.0	1.11014	0.424185	0.0	0.543089	0.817876	0.461692	0.0	0.0	0.0	0.366176	0.0	0.0	0.478381	0.298544	0.476027	0.0	0.0	0.0	0.0	1.32629	0.0	0.73858	1.06278	0.34295	0.0	0.0	0.0	0.273164	0.233772	0.0	1.7502	0.0	0.0	0.0	0.0	0.653438	0.464812	0.0	0.0	1.06055	0.0	0.391068	0.395142	0.0	0.0	0.0	0.0	0.0	0.0	0.0	0.0	0.0	0.0	0.0	0.0	0.0	0.0	0.0	0.0	0.0	0.0	0.0	0.0	0.0	0.0	0.0	0.0	0.0	0.0	0.0	0.0	0.0	2.82922	1.25156	0.0	0.153391	0.531611	0.141488	0.0	0.0	0.0	0.146412	0.136613	0.0	0.129125	0.0	0.0	0.0	0.277909	0.0	0.438139	0.763708	0.309941	0.404742	0.375499	0.0	0.0	0.0	0.184447	0.131243	0.132154	0.109199	0.486066	0.0	0.0	0.0	0.0	0.269015	0.106011	0.225208	0.0	0.330055	0.0	0.0	0.220641	0.0	0.0	0.0	0.0	0.35694	0.649283	0.303345	0.219388	1.12175	0.0	0.238521	0.487277	0.726334	0.437983	0.654218	0.366836	0.87589	0.175454	0.403288	0.230467	0.0	0.384316	0.949492	0.530643	0.691409	0.561817	0.0	1.43495	0.753094	0.364474	0.0	0.634953	0.567702	0.0	0.0	0.548026	0.436155	0.0	0.0	0.37848	0.0	0.0	0.519389	0.203103	0.644214	0.218991	0.0	0.536711	0.0	0.0	0.0	0.0	0.607615	0.0	0.526373	0.0	0.653183	0.0	0.0	1.1254	0.0	0.0	0.0	0.0	0.0	0.0	0.0	0.320041	0.0	0.0	0.0	0.0	0.0	1.32835	0.641541	0.0	0.0	0.0	0.0	0.0	0.0	0.0	0.0	0.0	0.0	0.359624	0.338325	0.0	0.0	0.388081	0.0	0.0	0.0	0.54595	0.0	0.362805	0.0	0.0	0.0	0.0	0.0	0.417497	0.0	0.0	0.0	0.0	0.0	0.0	0.0	0.76718	0.0	0.0	0.0	0.0	0.0	0.0	0.0	0.0	0.0	1.11001	0.0	0.0	0.0	0.0	0.0	0.0	0.0	0.657332	0.0	0.64981	0.730329	0.628955	2.54357	2.95823	0.0	0.0	0.0	0.0	1.26518	0.0	0.0	2.17469	1.61427	0.0	0.262796	0.0	0.637215	0.294084	0.0	0.281373	0.0	0.0	0.600319	0.0	0.357692	0.0	0.290677	0.0	1.10467	0.581136	0.592074	0.0	0.287907	0.290316	0.0	0.19857	0.0	0.0	0.0	0.0	0.0	1.64074	0.0	1.12503	0.0	0.0	0.0	2.62201	0.0	0.0	0.0	1.12829	0.0	0.725984	0.0	0.0	0.0	0.0	0.0	0.0	0.0	0.153197	0.032783	0.077012	0.134277	0.134404	0.065278	0.0	0.0	0.740284	2.11018	0.777128	0.810469	0.0	0.0	1.24714	0.0	0.0	0.0	0.0	0.0	0.0	3.09634	0.0	0.0	0.0	0.0	0.0	0.0	0.0	0.0	0.0	0.0	0.0	0.0	0.0	0.0	0.0	0.0	0.0	0.0	0.0	0.0	0.0	0.0	0.0	0.0	0.0	0.0	0.0	0.0	0.0	0.0	0.0	0.0	0.246857	1.15448	0.708801	0.545502	0.759687	0.664373	0.926375	0.0	0.0	0.261202	0.765342	0.781789	0.333009	2.19207	0.298303	0.224649	0.667028	0.713861	0.825132	0.0	0.0	0.781832	0.937727	0.0	0.792906	0.0	0.0	0.0	0.0	0.0	0.0	0.0	0.0	0.798257	0.798477	0.0	0.0	0.0	0.0	0.0	0.0	1.85505	0.0	0.0	0.0	0.0	0.0	1.90564	0.0	0.0	0.0	1.99878	0.0	0.0	2.01035	0.0	0.0	0.0	6.70944	2.31749	0.0	0.0	2.83949	0.0	2.17352
10985	ENSMUSG00000082967	Gm16082	0.0	0.0	0.0	0.0	0.0	0.0	0.0	0.0	0.0	0.0	0.0	0.0	0.133181	0.0	0.0	0.0	0.0	0.0	0.0	0.0	0.0	0.0	0.0	0.0	0.0	0.0	0.0	0.0	0.0	0.0	0.0	0.0	0.0	0.128528	0.0	0.0	0.0	0.140365	0.0	0.0	0.0	0.0	0.0	0.274704	0.0	0.0	0.114955	0.0	0.134285	0.0	0.0	0.0	0.0	0.0	0.0	0.0	0.0	0.0	0.0	0.0	0.0	0.0	0.0	0.0	0.0	0.0	0.0	0.0	0.125676	0.0	0.0	0.0	0.0	0.273855	0.0	0.135389	0.0	0.0	0.0	0.0	0.0	0.0	0.0	0.0	0.0	0.227232	0.0	0.106332	0.0	0.0	0.0	0.0	0.0	0.0	0.0	0.0	0.0	0.0	0.0	0.0	0.0	0.0	0.0	0.0	0.0	0.077736	0.074671	0.0	0.0	0.0	0.0	0.0	0.0	0.0	0.0	0.0	0.0	0.0	0.0	0.0	0.0	0.0	0.0	0.0	0.0	0.0	0.0	0.0	0.0	0.0	0.0	0.072581	0.0	0.0	0.0	0.0	0.0	0.0	0.0	0.0	0.0	0.0	0.0	0.0	0.0	0.0	0.0	0.0	0.0	0.0	0.0	0.0	0.0	0.0	0.0	0.0	0.0	0.0	0.0	0.0	0.0	0.0	0.0	0.0	0.0	0.0	0.0	0.0	0.0	0.0	0.0	0.0	0.0	0.0	0.0	0.0	0.0	0.0	0.0	0.0	0.0	0.237175	0.215284	0.0	0.0	0.0	0.0	0.0	0.242477	0.0	0.0	0.0	0.0	0.0	0.0	0.0	0.0	0.0	0.323822	0.0	0.0	0.0	0.0	0.0	0.403754	0.0	0.0	0.0	0.0	0.0	0.248443	0.231886	0.0	0.0	0.0	0.0	0.0	0.0	0.0	0.0	0.0	0.0	0.0	0.0	0.0	0.454379	0.0	0.428522	0.0	0.0	0.613503	0.0	0.0	0.0	0.281756	0.396542	0.0	0.0	0.0	0.28203	0.0	0.402346	0.0	0.0	0.0	0.0	0.0	0.0	0.0	0.0	0.0	0.0	0.0	0.0	0.0	0.0	0.0	0.0	0.0	0.0	0.0	0.0	0.0	0.0	0.0	0.0	0.0	0.0	0.0	0.0	0.0	0.0	0.0	0.0	0.0	0.0	0.0	0.0	0.153908	0.0	0.0	0.0	0.0	0.0	0.0	0.0	0.0	0.0	0.0	0.0	0.0	0.0	0.0	0.0	0.0	0.0	0.0	0.0	0.0	0.0	0.0	0.0	0.0	0.0	0.0	0.0	0.0	0.0	0.0	0.0	0.0	0.0	0.0	0.0	0.0	0.0	0.0	0.0	0.0	0.0	0.0	0.0	0.0	0.0	0.605723	0.0	0.0	0.0	0.0	0.0	0.0	0.0	0.0	0.0	0.0	0.0	0.0	0.0	0.0	0.0	0.0	0.0	0.0	0.0	0.0	0.0	0.0	0.0	0.0	0.0	0.390605	0.0	0.0	0.0	0.0	0.0	0.0	0.0	0.0	0.0	0.0	0.0	0.84823	0.0	0.0	0.0	0.0	0.0	0.0	0.0	0.0	0.004648	0.0	0.010113	0.0	0.0	0.0	0.0	0.0	0.0	0.0	0.0	0.0	0.0	0.0	0.0	0.0	0.0	0.0	0.0	0.0	0.0	0.0	0.0	0.0	0.0	0.0	0.0	0.0	0.0	0.0	0.164366	0.0	0.0	0.163233	0.0	0.0	0.0	0.0	0.0	0.0	0.0	0.0	0.0	0.0	0.0	0.0	0.0	0.0	0.0	0.0	0.0	0.0	0.0	0.0	0.0	0.0	0.0	0.0	0.0	0.0	0.0	0.0	0.0	0.0	0.0	0.352552	0.590627	0.0	0.0	0.0	0.0	0.318239	0.0	0.53713	0.275059	0.0	0.0	0.0	0.0	0.670712	0.0	0.0	0.365943	0.0	0.0	0.0	0.0	0.0	0.0	0.0	0.0	0.0	0.0	0.0	0.0	0.0	0.0	0.0	0.0	0.0	0.0	0.0	0.0	0.0	0.0	0.0	0.0	0.0	0.0	0.0	0.0	0.0	0.0	0.0	0.0	0.0	0.0	0.0	0.0	0.0	0.0	0.067153	0.0	0.0	0.0	0.0	0.0	0.06459	0.0	0.0	0.0	0.0	0.0	0.0	0.10267	0.0	0.0	0.0	0.0	0.0	0.0	0.0	0.0	0.0	0.0	0.0	0.0	0.0	0.0	0.0	0.0	0.0	0.0	0.0	0.0	0.0	0.0	0.0	0.0	0.0	0.0	0.0	0.0	0.0	0.0	0.0	0.0	0.0	0.0	0.0	0.0	0.0	0.0	0.0	0.0	0.0	0.0	0.0	0.0	0.0	0.0	0.0	0.0	0.0	0.0	0.0	0.0	0.0	0.0	0.0	0.0	0.0	0.0	0.0	0.0	0.0	0.0	0.0	0.0	0.0	0.0	0.0	0.0	0.0	0.0	0.038312	0.0	0.0	0.0	0.0	0.0	0.0	0.0	0.0	0.0	0.0	0.0	0.0	0.0	0.0	0.0	0.0	0.0	0.0	0.0	0.0	0.0	0.0	0.0	0.0	0.0	0.0	0.0	0.0	0.0	0.0	0.0	0.0	0.0	0.0	0.0	0.0	0.0	0.0	0.0	0.0	0.176619	0.0	0.0	0.0	0.0	0.0	0.249399	0.117729	0.0	0.113928	0.0	0.0	0.0	0.0	0.019977	0.0	0.0	0.0	0.0	0.0	0.0	0.0	0.135994	0.0	0.0	0.31932	0.176272	0.0	0.0	0.0	0.0	0.0	0.0	0.0	0.159956	0.0	0.0	0.0	0.0	0.237762	0.0	0.0	0.135763	0.0	0.0	0.0	0.0	0.0	0.0	0.0	0.0	0.0	0.0	0.0	0.0	0.0	0.0	0.0	0.0	0.0	0.0	0.0	0.231332	0.0	0.0	0.0	0.0	0.0	0.230304	0.0	0.0	0.0	0.030589	0.0	0.025643	0.0	0.0	0.0	0.0	0.0	0.0	0.0	0.0	0.0	0.0	0.0	0.0	0.0	0.0	0.0	0.0	0.0	0.0	0.0	0.0	0.0	0.0	0.0	0.0	0.0	0.0	0.0	0.0	0.0	0.0	0.282167	0.0	0.0	0.0	0.0	0.0	0.0	0.0	0.195318	0.0	0.0	0.0	0.0	0.0	0.20723	0.0	0.0	0.492366	0.0	0.0	0.0	0.0	0.0	0.0	0.0	0.0	0.0	0.0	0.0	0.0	0.0	0.0	0.0	0.0	0.0	0.0	0.0	0.0	0.0	0.0	0.0	0.0	0.0	0.0	0.0	0.0	0.0	0.0	0.0	0.0	0.0	0.0	0.0	0.0	0.0	0.0	0.0	0.0	0.0	0.0	0.0	0.0	0.0	0.0	0.0	0.349261	0.37083	0.0	0.0	0.0	0.0	0.0	0.0	0.0	0.0	0.0	0.0	0.0	0.0	0.0	0.0	0.0	0.0
10986	ENSMUSG00000060257	Scrt2	0.0	0.0	0.0	0.0	0.0	0.0	0.0	0.0	0.0	0.0	0.0	0.0	0.0	0.0	0.0	0.0	0.0	0.0	0.0	0.0	0.0	0.0	0.0	0.0	0.0	0.0	0.0	0.0	0.0	0.0	0.0	0.0	0.0	0.0	0.0	0.0	0.0	0.0	0.0	0.0	0.0	0.0	0.0	0.0	0.0	0.0	0.0	0.0	0.0	0.0	0.0	0.0	0.0	0.0	0.0	0.0	0.0	0.0	0.0	0.012925	0.0	0.0	0.0	0.0	0.0	0.0	0.0	0.010295	0.0	0.0	0.0	0.0	0.0	0.0	0.0	0.0	0.0	0.0	0.0	0.0	0.0	0.0	0.0	0.0	0.0	0.0	0.0	0.0	0.0	0.0	0.0	0.0	0.0	0.0	0.0	0.0	0.0	0.0	0.0	0.0	0.0	0.0	0.0	0.0	0.0	0.0	0.0	0.0	0.0	0.0	0.0	0.0	0.0	0.0	0.0	0.0	0.0	0.0	0.0	0.0	0.0	0.0	0.0	0.0	0.0	0.0	0.0	0.0	0.0	0.0	0.0	0.0	0.0	0.0	0.0	0.0	0.0	0.0	0.0	0.0	0.0	0.0	0.0	0.0	0.0	0.0	0.0	0.0	0.0	0.0	0.0	0.0	0.0	0.0	0.0	0.0	0.0	0.0	0.0	0.0	0.0	0.0	0.0	0.0	0.0	0.0	0.0	0.0	0.0	0.0	0.0	0.0	0.0	0.0	0.0	0.0	0.0	0.0	0.0	0.0	0.0	0.0	0.0	0.0	0.0	0.0	0.0	0.0	0.0	0.0	0.0	0.0	0.0	0.0	0.0	0.0	0.0	0.0	0.0	0.0	0.0	0.0	0.0	0.0	0.0	0.0	0.0	0.0	0.0	0.0	0.0	0.0	0.0	0.0	0.0	0.049695	0.0	0.0	0.0	0.0	0.0	0.0	0.0	0.0	0.0	0.0	0.0	0.0	0.0	0.0	0.0	0.0	0.0	0.0	0.0	0.0	0.0	0.0	0.0	0.0	0.0	0.0	0.0	0.0	0.0	0.0	0.0	0.0	0.0	0.0	0.0	0.0	0.0	0.0	0.0	0.0	0.0	0.0	0.0	0.0	0.0	0.0	0.0	0.0	0.0	0.0	0.0	0.0	0.0	0.0	0.0	0.0	0.0	0.0	0.0	0.0	0.0	0.0	0.0	0.0	0.0	0.0	0.0	0.0	0.0	0.0	0.0	0.0	0.0	0.0	0.0	0.0	0.0	0.0	0.0	0.0	0.0	0.0	0.0	0.0	0.0	0.0	0.0	0.0	0.0	0.0	0.0	0.0	0.0	0.0	0.0	0.0	0.0	0.0	0.0	0.0	0.0	0.0	0.0	0.0	0.0	0.0	0.0	0.0	0.0	0.0	0.0	0.0	0.0	0.0	0.0	0.0	0.0	0.0	0.0	0.0	0.0	0.0	0.0	0.0	0.0	0.0	0.0	0.0	0.0	0.0	0.0	0.0	0.0	0.0	0.0	0.0	0.0	0.0	0.016708	0.0	0.0	0.0	0.0	0.0	0.0	0.0	0.0	0.0	0.003842	0.0	0.0	0.0	0.0	0.0	0.0	0.0	0.003117	0.0	0.0	0.0	0.0	0.0	0.0	0.0	0.0	0.0	0.0	0.0	0.0	0.0	0.0	0.0	0.0	0.0	0.0	0.0	0.0	0.0	0.0	0.0	0.0	0.0	0.0	0.0	0.0	0.0	0.0	0.0	0.0	0.0	0.0	0.0	0.0	0.0	0.0	0.0	0.0	0.0	0.0	0.0	0.0	0.0	0.0	0.0	0.0	0.0	0.0	0.0	0.0	0.0	0.0	0.0	0.0	0.0	0.0	0.0	0.0	0.0	0.0	0.0	0.0	0.0	0.0	0.0	0.0	0.0	0.0	0.0	0.0	0.0	0.0	0.0	0.0	0.0	0.0	0.0	0.0	0.0	0.0	0.0	0.0	0.0	0.0	0.0	0.0	0.0	0.0	0.0	0.0	0.0	0.0	0.0	0.0	0.0	0.0	0.0	0.0	0.0	0.0	0.0	0.0	0.0	0.0	0.0	0.0	0.0	0.0	0.0	0.0	0.0	0.0	0.0	0.0	0.0	0.0	0.0	0.0	0.0	0.0	0.0	0.0	0.0	0.0	0.0	0.0	0.0	0.0	0.0	0.0	0.0	0.0	0.0	0.0	0.0	0.0	0.0	0.0	0.0	0.0	0.0	0.006769	0.0	0.0	0.0	0.0	0.0	0.0	0.0	0.0	0.0	0.0	0.0	0.0	0.0	0.0	0.0	0.0	0.0	0.0	0.0	0.0	0.0	0.0	0.0	0.0	0.0	0.0	0.0	0.0	0.0	0.0	0.0	0.0	0.0	0.0	0.0	0.0	0.0	0.0	0.0	0.0	0.0	0.0	0.0	0.0	0.0	0.0	0.0	0.0	0.0	0.0	0.0	0.0	0.006283	0.0	0.0	0.0	0.0	0.0	0.0	0.0	0.0	0.0	0.0	0.0	0.0	0.0	0.0	0.0	0.0	0.0	0.0	0.0	0.0	0.0	0.0	0.0	0.0	0.0	0.0	0.0	0.0	0.0	0.0	0.01719	0.0	0.0	0.0	0.0	0.0	0.0	0.0	0.0	0.0	0.0	0.0	0.0	0.0	0.0	0.0	0.0	0.0	0.0	0.0	0.0	0.0	0.0	0.0	0.0	0.0	0.0	0.0	0.0	0.0	0.0	0.0	0.0	0.0	0.0	0.0	0.0	0.0	0.0	0.0	0.0	0.0	0.0	0.0	0.0	0.0	0.0	0.0	0.0	0.0	0.0	0.0	0.0	0.0	0.0	0.0	0.0	0.0	0.0	0.0	0.0	0.0	0.0	0.0	0.0	0.0	0.0	0.0	0.0	0.0	0.0	0.0	0.0	0.0	0.0	0.0	0.0	0.0	0.0	0.0	0.0	0.0	0.0	0.0	0.0	0.0	0.0	0.001231	0.0	0.005209	0.00186	0.005775	0.0	0.0	0.0	0.0	0.0	0.0	0.0	0.0	0.0	0.0	0.0	0.006969	0.0	0.0	0.0	0.0	0.0	0.0	0.0	0.0	0.0	0.0	0.0	0.0	0.0	0.0	0.0	0.0	0.0	0.0	0.0	0.0	0.0	0.0	0.0	0.0	0.0	0.0	0.0	0.0	0.0	0.0	0.0	0.0	0.0	0.0	0.0	0.0	0.0	0.0	0.0	0.0	0.0	0.0	0.0	0.0	0.0	0.0	0.0	0.0	0.0	0.0	0.0	0.0	0.0	0.0	0.0	0.0	0.0	0.0	0.0	0.0	0.0	0.0	0.0	0.0	0.0	0.0	0.0	0.0	0.0	0.0	0.0	0.0	0.0	0.0	0.0	0.0	0.0	0.0	0.0	0.0	0.0	0.0	0.0	0.0	0.0	0.0	0.0	0.0	0.0	0.0	0.0	0.0	0.0	0.0	0.0	0.0	0.0	0.0	0.0	0.0	0.0
10987	ENSMUSG00000038567	Cyp24a1	0.0	0.0	0.0	0.0	0.0	0.0	0.003679	0.003138	0.0	0.0	0.0	0.0	0.0	0.0	0.0	0.0	0.0	0.0	0.008576	0.0	0.0	0.0	0.0	0.0	0.0	0.0	0.0	0.0	0.0	0.0	0.0	0.0	0.01848	0.0	0.0	0.0	0.0	0.0	0.0	0.0	0.0	0.0	0.0	0.0	0.0	0.0	0.0	0.0	0.0	0.0	0.0	0.0	0.0	0.0	0.0	0.0	0.0	0.0	0.0	0.0	0.0	0.0	0.0	0.0	0.0	0.0	0.0	0.0	0.0	0.0	0.0	0.0	0.0	0.0	0.0	0.0	0.0	0.0	0.0	0.0	0.0	0.0	0.0	0.0	0.0	0.0	0.0	0.0	0.0	0.0	0.0	0.0	0.0	0.0	0.0	0.0	0.0	0.0	0.0	0.0	0.0	0.0	0.0	0.0	0.007765	0.0	0.0	0.0	0.0	0.0	0.0	0.0	0.0	0.0	0.0	0.0	0.0	0.0	0.0	0.0	0.0	0.0	0.0	0.0	0.0	0.0	0.0	0.0	0.0	0.0	0.0	0.0	0.0	0.0	0.0	0.0	0.0	0.0	0.0	0.0	0.0	0.0	0.0	0.0	0.0	0.0	0.0	0.0	0.0	0.0	0.0	0.0	0.0	0.0	0.0	0.0	0.0	0.0	0.0	0.0	0.0	0.0	0.0	0.0	0.0	0.0	0.0	0.0	0.0	0.0	0.0	0.0	0.0	0.0	0.0	0.0	0.0	0.0	0.0	0.0	0.0	0.0	0.0	0.0	0.0	0.0	0.0	0.0	0.0	0.0	0.0	0.0	0.0	0.0	0.0	0.0	0.0	0.0	0.0	0.0	0.0	0.0	0.0	0.0	0.0	0.0	0.0	0.0	0.0	0.0	0.0	0.0	0.0	0.0	0.0	0.0	0.0	0.0	0.0	0.0	0.0	0.0	0.0	0.0	0.0	0.0	0.0	0.0	0.0	0.0	0.0	0.0	0.0	0.0	0.0	0.0	0.0	0.0	0.0	0.0	0.0	0.0	0.0	0.0	0.0	0.0	0.0	0.0	0.008507	0.0	0.0	0.0	0.0	0.007086	0.0	0.0	0.0	0.0	0.0	0.0	0.0	0.0	0.0	0.0	0.0	0.0	0.0	0.0	0.0	0.0	0.0	0.0	0.0	0.0	0.0	0.0	0.0	0.0	0.0	0.0	0.0	0.0	0.0	0.0	0.0	0.0	0.0	0.0	0.0	0.0	0.0	0.0	0.0	0.0	0.0	0.0	0.0	0.0	0.0	0.0	0.0	0.0	0.0	0.0	0.0	0.0	0.0	0.0	0.0	0.0	0.0	0.0	0.0	0.0	0.0	0.0	0.0	0.0	0.0	0.0	0.0	0.0	0.0	0.0	0.0	0.0	0.0	0.0	0.0	0.0	0.0	0.0	0.0	0.0	0.0	0.0	0.0	0.0	0.0	0.0	0.0	0.0	0.0	0.0	0.0	0.0	0.0	0.0	0.0	0.0	0.0	0.0	0.0	0.0	0.0	0.0	0.0	0.0	0.0	0.0	0.0	0.0	0.0	0.0	0.0	0.001376	0.0	0.0	0.0	0.0	0.0	0.0	0.0	0.0	0.0	0.007281	0.0	0.0	0.0	0.0	0.0	0.0	0.0	0.0	0.0	5.56398	0.0	0.0	0.0	0.379863	0.0	0.0	0.0	0.0	0.0	0.0	0.0	0.0	0.0	0.0	0.0	0.0	0.0	0.0	0.0	0.0	0.0	0.0	0.0	0.0	0.0	0.0	0.0	0.008543	0.0	0.0	0.010041	0.0	0.0	0.0	0.007287	0.008372	0.0	0.0	0.0	0.0	0.0	0.0	0.0	0.0	0.0	0.0	0.0	0.0	0.0	0.0	0.0	0.0	0.0	0.0	0.0	0.0	0.0	0.0	0.0	0.0	0.0	0.0	0.0	0.0	0.0	0.0	0.0	0.0	0.0	0.0	0.0	0.0	0.0	0.0	0.0	0.0	0.0	0.0	0.0	0.0	0.0	0.011399	0.0	0.0	0.0	0.0	0.0	0.0	0.0	0.0	0.006037	0.0	0.0	0.0	0.0	0.0	0.0	0.0	0.0	0.0	0.0	0.0	0.0	0.0	0.0	0.0	0.0	0.0	0.0	0.0	0.0	0.0	0.0	0.0	0.0	0.0	0.0	0.0	0.0	0.0	0.0	0.0	0.0	0.0	0.0	0.0	0.0	0.0	0.0	0.0	0.0	0.0	0.0	0.0	0.004103	0.0	0.0	0.0	0.0	0.0	0.0	0.0	0.0	0.0	0.0	0.0	0.0	0.0	0.0	0.0	0.0	0.0	0.0	0.0	0.0	0.0	0.0	0.0	0.0	0.0	0.0	0.0	0.0	0.0	0.0	0.0	0.0	0.0	0.0	0.0	0.0	0.0	0.0	0.0	0.0	0.0	0.0	0.0	0.0	0.0	0.0	0.0	0.0	0.0	0.0	0.0	0.0	0.0	0.0	0.0	0.0	0.0	0.0	0.0	0.0	0.012289	0.0	0.0	0.0	0.0	0.0	0.0	0.0	0.0	0.0	0.0	0.0	0.0	0.0	0.0	0.0	0.0	0.0	0.0	0.0	0.0	0.0	0.0	0.0	0.0	0.0	0.0	0.0	0.0	0.0	0.0	0.0	0.0	0.0	0.0	0.0	0.0	0.0	0.0	0.0	0.0	0.0	0.0	0.0	0.0	0.0	0.0	0.0	0.0	0.0	0.0	0.0	0.0	0.0	0.0	0.0	0.0	0.0	0.0	0.0	0.0	0.0	0.0	0.0	0.0	0.0	0.0	0.0	0.0	0.0	0.0	0.0	0.0	0.0	0.0	0.0	0.0	0.0	0.0	0.0	0.0	0.0	0.0	0.0	0.0	0.0	0.0	0.0	0.0	0.0	0.0	0.0	0.0	0.0	0.0	0.0	0.0	0.0	0.0	0.0	0.0	0.0	0.0	0.0	0.0	0.0	0.0	0.00227	0.0	0.0	0.0	0.0	0.0	0.0	0.0	0.0	0.0	0.0	0.0	0.0	0.0	0.0	0.0	0.0	0.0	0.007528	0.0	0.0	0.0	0.0	0.0	0.0	0.0	0.0	0.0	0.0	0.0	0.0	0.0	0.0	0.0	0.0	0.0	0.0	0.0	0.0	0.0	0.0	0.0	0.0	0.0	0.0	0.0	0.0	0.0	0.009271	0.0	0.0	0.0	0.0	0.0	0.0	0.0	0.0	0.0	0.0	0.007796	0.0	0.0	0.0	0.0	0.0	0.0	0.0	0.0	0.0	0.0	0.0	0.0	0.0	0.0	0.0	0.0	0.0	0.0	0.0	0.0	0.0	0.0	0.0	0.0	0.0	0.0	0.0	0.0	0.0	0.0	0.0	0.0	0.0	0.0	0.0	0.0	0.0	0.0	0.0	0.0	0.0	0.0	0.0	0.0	0.0	0.0	0.0	0.0	0.0	0.0	0.0	0.0	0.0	0.0	0.0	0.0	0.0
10988	ENSMUSG00000027078	Ube2l6	20.951	16.2595	14.214	12.2137	17.8562	11.6904	11.6275	16.8556	16.0593	13.5873	12.2599	12.4521	31.9766	53.3003	37.147	31.3269	33.4025	37.0653	42.3615	45.3045	36.0902	35.7174	30.0938	32.1931	28.8826	58.0271	37.2911	45.9861	35.4186	33.0127	37.6985	27.0178	35.4411	34.0575	34.6953	31.2551	36.9596	37.3761	40.8804	0.719184	31.7291	30.533	37.752	41.7581	49.0355	41.34	34.0072	35.7339	37.4956	34.3539	33.8937	47.0579	33.6025	43.9624	43.5467	26.2847	35.9337	33.3322	37.0731	37.2365	44.3545	24.5952	39.518	42.9002	30.3351	28.8998	30.5904	27.1465	37.3081	37.6537	38.0915	39.6734	26.7269	38.9767	42.0725	55.2988	42.3703	31.9555	22.93	35.9009	32.1651	44.1669	31.6261	32.7912	31.807	29.0016	54.8503	32.2067	54.0793	15.4816	28.8751	26.6425	17.5601	35.886	18.9749	32.1334	18.1256	17.598	25.7916	13.1144	17.7824	14.8765	22.1722	16.2338	20.6137	20.1347	25.2903	15.5876	17.8178	12.6007	18.4348	13.1693	17.5873	28.5531	22.4369	17.2179	16.9654	13.0795	25.6983	21.4312	15.1315	15.8034	13.3631	44.1306	18.548	22.6115	14.4356	17.6799	21.797	19.346	16.1048	17.8167	28.1945	18.5669	16.2427	17.5447	11.944	39.0598	45.7634	36.8958	34.1661	38.0139	38.0	37.1145	38.8936	29.45	41.1658	65.9262	37.2111	51.5424	47.7288	33.577	43.8156	38.5486	32.023	43.9879	38.7972	45.9598	55.6623	84.2314	50.8011	79.8916	56.9781	54.0569	54.0119	72.8115	36.0569	37.2049	64.6019	52.7989	46.9115	56.4269	57.0469	30.8982	64.6731	52.7774	53.5586	45.8152	54.9589	56.898	150.368	43.1538	36.0567	29.4809	31.2769	34.8947	26.1019	43.4962	43.3747	36.8864	31.3837	47.9077	29.6431	26.879	28.0572	32.8945	26.1274	48.7635	35.9639	34.8158	35.0319	25.1291	47.5932	45.0253	33.718	32.6755	40.0107	44.2768	31.5814	41.353	41.8047	47.2434	39.6498	31.443	49.277	26.1787	32.5108	43.4568	36.8467	40.915	38.0944	44.0848	50.8582	37.9761	28.117	26.8223	24.9337	25.0154	26.3001	22.4945	23.5986	27.7945	59.429	23.439	29.888	20.7375	26.7834	26.4588	25.8909	28.4549	28.5565	31.9713	27.341	61.9366	53.264	65.2137	47.2909	56.557	70.6006	49.9026	97.6308	65.3729	69.6399	60.2673	61.3039	77.7586	57.4839	86.7387	50.1872	47.4255	42.4102	34.8465	52.644	59.2544	49.0179	43.9754	39.2112	34.1513	39.9083	40.7191	48.9627	46.2959	44.7096	41.6268	44.8958	43.5211	44.4578	7.05786	7.51899	8.69783	11.4478	11.17	10.2084	11.9451	9.35368	10.1118	8.95671	10.4066	10.8955	9.8075	10.3496	8.26203	6.83422	8.01102	10.2234	9.30319	10.0173	6.33213	9.8496	8.74115	10.7939	11.168	10.7945	8.42219	11.8267	10.9379	14.7862	7.56206	12.4231	39.7804	32.2627	28.1127	36.3896	41.6091	28.4198	48.949	34.9542	29.8161	24.0381	24.1147	21.0573	35.8766	28.1065	40.5303	30.1942	39.2804	30.9763	43.1818	32.8329	33.6525	29.7212	43.3903	37.0723	59.7476	29.1419	31.3959	32.5115	31.0785	43.8184	39.6596	37.7352	48.7925	34.1302	46.4724	44.3046	25.5105	36.2504	28.1299	22.0017	24.9439	29.127	34.9684	31.6839	25.2074	28.2965	28.4431	27.203	28.6545	32.3279	33.4121	26.5069	27.8274	23.7349	18.9972	16.7891	15.3607	19.2904	15.2255	21.9099	19.1236	20.0487	16.9413	12.6176	27.4057	19.5983	37.9505	43.2315	36.4697	36.4736	42.7381	51.9852	41.2133	37.4025	35.7498	47.0459	29.8773	57.0654	41.6033	47.0455	44.6716	40.802	47.1005	51.5918	36.5573	38.7912	37.306	41.1068	45.4324	44.8013	45.2074	40.5986	38.3668	43.1385	37.3495	43.8751	44.5398	44.7055	41.3353	35.3276	43.3069	45.8546	50.5948	41.1278	38.4974	45.6849	47.4637	45.53	42.9434	42.3715	47.5521	45.0255	46.1475	45.5699	318.131	90.556	238.731	253.075	268.898	325.359	111.141	236.165	238.87	218.97	211.592	282.472	277.989	138.576	88.8209	187.116	201.254	161.149	129.159	99.0164	225.602	257.82	179.718	344.192	48.1207	47.6386	61.7156	41.5873	38.4	43.8594	29.645	49.733	39.1076	23.7943	29.788	22.9011	37.1185	36.2492	37.1131	26.2276	25.4389	23.0896	20.7573	20.261	38.4184	26.0471	19.4956	33.6843	37.7413	25.9362	27.3936	28.5313	19.1404	15.3441	19.7167	14.1673	16.5544	16.1231	20.4642	17.2784	14.2063	17.2512	18.7632	16.5319	15.7282	17.2543	18.6912	13.8713	14.1992	13.4576	16.554	18.3455	16.6956	19.1417	17.1357	14.8694	56.1581	40.5746	43.4652	51.0202	52.3954	48.474	45.9846	57.5001	47.8912	49.0279	56.9961	51.0191	33.922	51.7609	45.8207	39.862	64.2127	50.3422	50.9424	50.5284	37.79	43.2712	49.4668	39.8505	43.9712	64.4309	44.707	55.4855	51.4048	46.3299	67.7404	66.2067	22.0853	33.0561	28.5632	32.6917	23.9798	36.7548	25.5384	13.7698	24.1249	27.2869	23.3146	23.0152	26.1583	34.3181	30.5629	27.8515	24.9525	31.231	21.8489	27.5664	26.5402	13.6632	36.1132	27.7157	30.7608	43.7421	22.458	22.6358	31.5203	33.7412	21.1223	21.2089	41.2226	39.787	27.2196	36.7308	26.3799	39.6279	21.7097	23.7798	28.816	30.2548	14.3179	40.3737	24.1057	24.8836	24.9865	40.7241	31.2143	52.0034	47.9125	40.2625	39.1573	45.7832	30.4186	47.8001	39.3273	51.4599	76.5435	32.1846	46.7831	46.6031	43.0362	41.361	30.6418	35.8958	42.62	50.8642	28.2128	42.2637	39.7684	43.6066	52.915	47.6169	44.2659	49.4396	64.5304	37.639	37.6645	47.1642	46.4718	45.8078	44.7641	52.4394	46.1197	48.3743	61.8674	30.329	50.608	58.0555	42.6807	40.654	26.2808	32.4845	41.2273	33.5913	10.0192	13.6696	14.8674	18.5883	13.4166	13.4535	10.4664	12.4621	15.0812	14.0944	15.9069	13.9053	92.3443	58.6433	45.4185	83.8567	47.1518	64.3303	87.1114	51.8335	60.132	50.1469	92.4371	0.0	55.1404	56.6861	57.5923	47.8508	42.9455	108.623	51.7645	72.8026	48.9809	77.8866	74.4169	70.6793	44.6984	54.8259	48.7299	39.9171	65.2657	40.8875	33.2541	58.4491	41.6926	64.1721	73.1087	48.7838	20.0812	38.0649	32.8147	40.8448	39.6382	17.5329	44.5976	22.9898	45.413	39.4004	54.0148	9.31428	5.23637	6.71656	8.33229	6.28203	6.40929	57.4326	52.5937	38.4668	100.487	44.4962	51.1226	39.1301	38.3463	51.4682	47.3498	40.448	42.6808	31.9607	46.8243	43.5017	50.9007	57.4408	51.7645	39.3063	44.571	32.86	15.8126	31.513	23.6542	26.3032	35.376	54.7547	43.8454	43.0315	38.2424	37.1019	57.8248	30.4622	45.0888	28.8967	33.8407	41.4162	37.7423	64.3666	32.9963	38.0855	35.3431	46.7147	74.2186	42.007	30.6651	54.8323	40.2895	61.9437	48.1227	51.8597	57.4506	50.9712	49.0214	48.5988	47.8398	71.6204	68.2766	45.5974	46.5913	52.3511	70.862	61.0086	51.8236	47.9621	40.3819	43.8917	50.0436	58.3399	63.8535	51.8266	36.2257	40.1901	52.7595	41.3088	59.9034	47.3461	37.9727	39.7191	38.1829	48.2029	50.149	52.0398	7.64964	13.7414	9.33759	7.21969	9.71649	7.20983	36.27	39.5627	43.2106	50.6909	44.3613	42.9078	48.3377	45.4856	36.2927	47.7088	32.8369	37.4696	54.454	38.5763	41.5067	40.4342	35.7135	57.2992	45.4821	36.566	39.0466	48.1303	33.0341	41.5222
10989	ENSMUSG00000085658	Gm15704	0.0	0.0	0.010099	0.018338	0.007811	0.014061	0.009949	0.03471	0.00458	0.0	0.020324	0.036374	0.068176	0.056329	0.011016	0.059312	0.009242	0.058248	0.022587	0.061118	0.0	0.023013	0.029138	0.048481	0.023272	0.049385	0.070243	0.045811	0.025027	0.04415	0.031707	0.022386	0.058602	0.056009	0.010811	0.043288	0.023603	0.024472	0.020898	0.00884	0.031225	0.033599	0.046269	0.023127	0.0	0.030998	0.030526	0.060687	0.011674	0.070606	0.04092	0.03189	0.081555	0.0	0.0	0.04557	0.009761	0.024491	0.017685	0.011646	0.0	0.011783	0.021204	0.009677	0.044038	0.011045	0.012101	0.039277	0.033577	0.060819	0.0	0.020208	0.04152	0.0	0.033537	0.011543	0.011657	0.021488	0.011689	0.021458	0.008235	0.022875	0.024431	0.010631	0.023227	0.040413	0.068081	0.009251	0.032907	0.042819	0.0	0.005811	0.018105	0.005355	0.007373	0.0	0.011112	0.0	0.004914	0.027738	0.012008	0.03018	0.012427	0.016682	0.011157	0.018759	0.016185	0.012723	0.021107	0.011334	0.0	0.033525	0.014676	0.052217	0.022787	0.006296	0.017604	0.014172	0.0	0.021346	0.011375	0.01123	0.020951	0.006178	0.010513	0.005894	0.016447	0.014321	0.012352	0.017974	0.025882	0.020568	0.024648	0.006157	0.01587	0.008091	0.010308	0.034253	0.018514	0.0	0.009064	0.094691	0.13127	0.0	0.097924	0.034236	0.10707	0.0	0.018201	0.076846	0.096582	0.036232	0.035647	0.017619	0.059938	0.0	0.0	0.019664	0.0	0.0	0.020058	0.0	0.0	0.0	0.0	0.018768	0.019665	0.020565	0.0	0.0	0.0	0.0	0.033374	0.04149	0.028898	0.04762	0.050583	0.016033	0.0	0.049714	0.016095	0.083209	0.028835	0.0	0.0	0.014669	0.0	0.07208	0.039887	0.046306	0.029535	0.0	0.0	0.014052	0.019012	0.0	0.0	0.0387	0.01822	0.0	0.0	0.0	0.01445	0.0	0.012897	0.01374	0.0	0.033335	0.027961	0.0	0.029826	0.0	0.030829	0.0	0.0	0.0	0.0	0.0	0.029647	0.031705	0.0	0.070802	0.02228	0.040201	0.064348	0.0	0.0	0.052621	0.044456	0.0	0.034965	0.0	0.023065	0.026078	0.049896	0.023871	0.028519	0.0	0.059022	0.049568	0.057634	0.0	0.0	0.023488	0.026089	0.061669	0.046992	0.02842	0.082976	0.02715	0.030792	0.048358	0.068005	0.018335	0.026949	0.03654	0.058416	0.02744	0.012336	0.035233	0.032025	0.031203	0.034224	0.051392	0.0	0.0	0.03139	0.086199	0.034815	0.124929	0.0	0.057677	0.159753	0.063599	0.0	0.056864	0.063214	0.01012	0.044567	0.026759	0.017115	0.008751	0.0	0.026153	0.032651	0.016919	0.018647	0.033502	0.020309	0.043664	0.031626	0.0	0.036053	0.028586	0.032602	0.033954	0.020717	0.0	0.018408	0.021493	0.028837	0.0	0.03754	0.026813	0.030865	0.027449	0.037891	0.008113	0.008957	0.031107	0.0	0.0	0.0	0.025962	0.023086	0.026212	0.0	0.0	0.0	0.028292	0.0	0.111925	0.0	0.112734	0.042764	0.122401	0.109353	0.0	0.056131	0.059822	0.032123	0.0	0.030087	0.03378	0.087589	0.171828	0.035431	0.0	0.0	0.128434	0.045892	0.0	0.0	0.0	0.0	0.0	0.0	0.0	0.0	0.0	0.043599	0.030311	0.0	0.0	0.021745	0.02919	0.027728	0.053604	0.0	0.0	0.0	0.0	0.0	0.008155	0.015314	0.0071	0.002646	0.012476	0.041683	0.006806	0.008081	0.002251	0.017816	0.017041	0.002874	0.02538	0.0	0.024002	0.035829	0.039274	0.055491	0.015566	0.075042	0.01026	0.015443	0.033385	0.011724	0.0	0.095095	0.055376	0.010404	0.020097	0.0	0.011585	0.027742	0.060252	0.0	0.029647	0.0	0.078446	0.024346	0.014033	0.0	0.052161	0.042668	0.013193	0.087618	0.020809	0.009297	0.023945	0.0	0.012928	0.0	0.0	0.0	0.024957	0.033592	0.047999	0.034677	0.026617	0.012848	0.014971	0.029503	0.0	0.0	0.0	0.021379	0.0	0.0	0.0	0.0	0.0	0.040144	0.0	0.0	0.0	0.0	0.0	0.0	0.0	0.0	0.0	0.0	0.0	0.0	0.0	0.0	0.056211	0.0	0.0	0.0	0.0	0.0	0.029255	0.0	0.0	0.022199	0.029416	0.022313	0.007163	0.022348	0.031618	0.051518	0.05957	0.013537	0.0146	0.035067	0.02792	0.012575	0.016013	0.140033	0.054747	0.02304	0.082145	0.039939	0.038446	0.0	0.004663	0.053667	0.012296	0.01195	0.02599	0.038284	0.022393	0.020525	0.007645	0.0	0.0	0.014548	0.0	0.015653	0.024125	0.010149	0.031596	0.005132	0.007944	0.030986	0.009547	0.013884	0.027219	0.025572	0.060524	0.01599	0.04577	0.057925	0.069571	0.023627	0.057498	0.052624	0.020491	0.048821	0.070258	0.029436	0.020336	0.020624	0.038837	0.034827	0.039891	0.029476	0.025494	0.052266	0.022636	0.020444	0.028311	0.028755	0.031694	0.077195	0.021169	0.031832	0.014954	0.077713	0.032538	0.0	0.010028	0.082414	0.026247	0.019462	0.028457	0.006966	0.06478	0.007631	0.044977	0.036164	0.006596	0.010633	0.015695	0.0102	0.021659	0.0	0.044926	0.024245	0.011185	0.021674	0.026108	0.009663	0.006197	0.0	0.015126	0.005479	0.021049	0.0	0.008574	0.0	0.008592	0.0	0.007693	0.054272	0.016711	0.015904	0.006239	0.024631	0.041144	0.019992	0.006565	0.009549	0.075494	0.0	0.007864	0.022039	0.026188	0.014915	0.054551	0.023413	0.052502	0.0	0.066108	0.0	0.0	0.0	0.0	0.014361	0.054356	0.01949	0.0	0.026882	0.054563	0.032834	0.035344	0.0	0.0	0.0	0.039466	0.090337	0.024821	0.018884	0.0	0.010193	0.032452	0.0	0.021057	0.008853	0.0	0.03205	0.0	0.034053	0.034173	0.029995	0.0	0.038779	0.042345	0.02407	0.009266	0.0	0.014136	0.0	0.0	0.014435	0.0	0.007738	0.028314	0.0	0.007323	0.014759	0.0	0.012828	0.015131	0.021594	0.034137	0.019343	0.036733	0.008942	0.022792	0.010125	0.012216	0.0	0.010263	0.030744	0.011073	0.037185	0.024016	0.0	0.021705	0.010363	0.011435	0.050341	0.053181	0.036082	0.019682	0.010391	0.008674	0.012804	0.060331	0.035816	0.03009	0.0	0.041591	0.021936	0.0	0.044929	0.0	0.0	0.014672	0.036469	0.0	0.043039	0.017843	0.01284	0.035131	0.008529	0.0	0.040387	0.02269	0.03018	0.0	0.0	0.042295	0.012336	0.003898	0.006683	0.018775	0.005987	0.004489	0.025958	0.00954	0.008577	0.037485	0.0	0.017237	0.050316	0.01819	0.021169	0.024815	0.0368	0.022845	0.049624	0.057925	0.011476	0.017344	0.028554	0.016955	0.0	0.0	0.0	0.0	0.0	0.0	0.0433	0.0	0.0	0.0	0.0	0.036891	0.0	0.0	0.083946	0.0	0.0	0.039445	0.022193	0.012669	0.0	0.025105	0.0	0.019192	0.0	0.0	0.024759	0.036311	0.022514	0.0	0.0	0.013115	0.049353	0.01806	0.026998	0.011837	0.033335	0.038511	0.013806	0.018445	0.06455	0.082668	0.035319	0.036262	0.04364	0.016083	0.023618	0.024922	0.030576	0.0	0.0	0.027541	0.0	0.059917	0.060224	0.0	0.033906	0.03327	0.029718	0.04069	0.030386	0.06444	0.037637	0.0	0.029606	0.016419	0.015584	0.009618	0.0	0.0	0.0	0.021363	0.020966	0.054489	0.024626	0.0	0.0	0.0	0.0	0.092314	0.0	0.021952	0.0236	0.0	0.0	0.031207	0.030106	0.0	0.024081	0.0	0.0	0.057106	0.03156	0.0	0.0
10990	ENSMUSG00000094074	Olfr1292-ps1	0.0	0.0	0.0	0.0	0.0	0.0	0.0	0.0	0.0	0.0	0.0	0.0	0.0	0.0	0.0	0.0	0.0	0.0	0.0	0.0	0.0	0.0	0.0	0.0	0.0	0.0	0.0	0.0	0.0	0.0	0.0	0.0	0.0	0.0	0.0	0.0	0.0	0.0	0.0	0.0	0.0	0.0	0.0	0.0	0.0	0.0	0.0	0.0	0.0	0.0	0.0	0.0	0.0	0.0	0.0	0.0	0.0	0.0	0.0	0.0	0.0	0.0	0.0	0.0	0.0	0.0	0.0	0.0	0.0	0.0	0.0	0.0	0.0	0.0	0.0	0.0	0.0	0.0	0.0	0.0	0.0	0.0	0.0	0.0	0.0	0.0	0.0	0.0	0.0	0.0	0.0	0.0	0.0	0.0	0.0	0.0	0.0	0.0	0.0	0.0	0.0	0.0	0.0	0.0	0.0	0.0	0.0	0.0	0.0	0.0	0.0	0.0	0.0	0.0	0.0	0.0	0.0	0.0	0.0	0.0	0.0	0.0	0.0	0.0	0.0	0.0	0.0	0.0	0.0	0.0	0.0	0.0	0.0	0.0	0.0	0.0	0.0	0.0	0.0	0.0	0.0	0.0	0.0	0.0	0.0	0.0	0.0	0.0	0.0	0.0	0.0	0.0	0.0	0.0	0.0	0.0	0.0	0.0	0.0	0.0	0.0	0.0	0.0	0.0	0.0	0.0	0.0	0.0	0.0	0.0	0.0	0.0	0.0	0.0	0.0	0.0	0.0	0.0	0.0	0.0	0.0	0.0	0.0	0.0	0.0	0.0	0.0	0.0	0.0	0.0	0.0	0.0	0.0	0.0	0.0	0.0	0.0	0.0	0.0	0.0	0.0	0.0	0.0	0.0	0.0	0.0	0.0	0.0	0.0	0.0	0.0	0.0	0.0	0.0	0.0	0.0	0.0	0.0	0.0	0.0	0.0	0.0	0.0	0.0	0.0	0.0	0.0	0.0	0.0	0.0	0.0	0.0	0.0	0.0	0.0	0.0	0.0	0.0	0.0	0.0	0.0	0.0	0.0	0.0	0.0	0.0	0.0	0.0	0.0	0.0	0.0	0.0	0.0	0.0	0.0	0.0	0.0	0.0	0.0	0.0	0.0	0.0	0.0	0.0	0.0	0.0	0.0	0.0	0.0	0.0	0.0	0.0	0.0	0.0	0.0	0.0	0.0	0.0	0.0	0.0	0.0	0.0	0.0	0.0	0.0	0.0	0.0	0.0	0.0	0.0	0.0	0.0	0.0	0.0	0.0	0.0	0.0	0.0	0.0	0.0	0.0	0.0	0.0	0.0	0.0	0.0	0.0	0.0	0.0	0.0	0.0	0.0	0.0	0.0	0.0	0.0	0.0	0.0	0.0	0.0	0.0	0.0	0.0	0.0	0.0	0.0	0.0	0.0	0.0	0.0	0.0	0.0	0.0	0.0	0.0	0.0	0.0	0.0	0.0	0.0	0.0	0.0	0.0	0.0	0.0	0.0	0.0	0.0	0.0	0.0	0.0	0.0	0.0	0.0	0.0	0.0	0.0	0.0	0.0	0.0	0.0	0.0	0.0	0.0	0.0	0.0	0.0	0.0	0.0	0.0	0.0	0.0	0.0	0.0	0.0	0.0	0.0	0.0	0.0	0.0	0.0	0.0	0.0	0.0	0.0	0.0	0.0	0.0	0.0	0.0	0.0	0.0	0.0	0.0	0.0	0.0	0.0	0.0	0.0	0.0	0.0	0.0	0.0	0.0	0.0	0.0	0.0	0.0	0.0	0.0	0.0	0.0	0.0	0.0	0.0	0.0	0.0	0.0	0.0	0.0	0.0	0.0	0.0	0.0	0.0	0.0	0.0	0.0	0.0	0.0	0.0	0.0	0.0	0.0	0.0	0.0	0.0	0.0	0.0	0.0	0.0	0.0	0.0	0.0	0.0	0.0	0.0	0.0	0.0	0.0	0.0	0.0	0.0	0.0	0.0	0.0	0.0	0.0	0.0	0.0	0.0	0.0	0.0	0.0	0.0	0.0	0.0	0.0	0.0	0.0	0.0	0.0	0.0	0.0	0.0	0.0	0.0	0.0	0.0	0.0	0.0	0.0	0.0	0.0	0.0	0.0	0.0	0.0	0.0	0.0	0.0	0.0	0.0	0.0	0.0	0.0	0.0	0.0	0.0	0.0	0.0	0.0	0.0	0.0	0.0	0.0	0.0	0.0	0.0	0.0	0.0	0.0	0.0	0.0	0.0	0.0	0.0	0.0	0.0	0.0	0.0	0.0	0.0	0.0	0.0	0.0	0.0	0.0	0.0	0.0	0.0	0.0	0.0	0.0	0.0	0.0	0.0	0.0	0.0	0.0	0.0	0.0	0.0	0.0	0.0	0.0	0.0	0.0	0.0	0.0	0.0	0.0	0.0	0.0	0.0	0.0	0.0	0.0	0.0	0.0	0.0	0.0	0.0	0.0	0.0	0.0	0.0	0.0	0.0	0.0	0.0	0.0	0.0	0.0	0.0	0.0	0.0	0.0	0.0	0.0	0.0	0.0	0.0	0.0	0.0	0.0	0.0	0.0	0.0	0.0	0.0	0.0	0.0	0.0	0.0	0.0	0.0	0.0	0.0	0.0	0.0	0.0	0.0	0.0	0.0	0.0	0.0	0.0	0.0	0.0	0.0	0.0	0.0	0.0	0.0	0.0	0.0	0.0	0.0	0.0	0.0	0.0	0.0	0.0	0.0	0.0	0.0	0.0	0.0	0.0	0.0	0.0	0.0	0.0	0.0	0.0	0.0	0.0	0.0	0.0	0.0	0.0	0.0	0.0	0.0	0.0	0.0	0.0	0.0	0.0	0.0	0.0	0.0	0.0	0.0	0.0	0.0	0.0	0.0	0.0	0.0	0.0	0.0	0.0	0.0	0.0	0.0	0.0	0.0	0.0	0.0	0.0	0.0	0.0	0.0	0.0	0.0	0.0	0.0	0.0	0.0	0.0	0.0	0.0	0.0	0.0	0.0	0.0	0.0	0.0	0.0	0.010768	0.0	0.0	0.0	0.0	0.0	0.0	0.0	0.0	0.0	0.0	0.0	0.0	0.0	0.0	0.0	0.0	0.0	0.0	0.0	0.0	0.0	0.0	0.0	0.0	0.0	0.0	0.0	0.0	0.0	0.0	0.0	0.0	0.0	0.0	0.0	0.0	0.0	0.0	0.0	0.0	0.0	0.0	0.0	0.0	0.0	0.0	0.0	0.0	0.0	0.0	0.0	0.0	0.0	0.0	0.0	0.0	0.0	0.0	0.0	0.0	0.0	0.0	0.0	0.0	0.0	0.0	0.0	0.0	0.0	0.0	0.0	0.0	0.0	0.0	0.0	0.0	0.0	0.0	0.0	0.0	0.0	0.0	0.0	0.0	0.0	0.0	0.0	0.0	0.0	0.0	0.0	0.0	0.0	0.0	0.0	0.0	0.0	0.0	0.0	0.0	0.0	0.0	0.0	0.0	0.0	0.0	0.0	0.0	0.0	0.0	0.0	0.0	0.0
10991	ENSMUSG00000093044	Snord8	34.1811	33.6692	26.2721	25.6722	33.4935	44.6968	29.3048	19.425	33.0811	0.0	26.8735	0.0	1.9622	0.0	8.08061	0.0	0.0	0.0	0.0	0.0	0.0	0.0	0.973946	2.2926	0.0	0.0	2.36857	0.0	2.63817	0.0	0.0	0.0	0.0	0.0	0.0	0.0	3.41111	2.91353	2.52231	5.6886	0.0	0.0	3.07714	0.0	0.0	0.0	7.22543	2.87136	8.08355	0.0	0.0	1.56394	5.12092	0.0	2.08283	0.0	0.0	7.5519	0.0	8.1506	4.65533	5.43561	2.23917	0.0	0.0	0.0	2.12168	1.40309	5.16422	2.44243	0.0	2.32062	6.60477	2.80032	0.0	2.66397	1.68623	0.0	0.0	2.59152	0.0	0.0	0.0	2.49242	5.50393	0.0	1.57309	4.49539	0.0	11.0962	18.6034	14.5825	41.6003	40.687	0.0	26.9056	10.4273	18.5311	24.663	66.9448	18.6551	26.3352	31.0713	17.8048	41.6851	47.4569	27.3497	11.8841	16.4918	17.8699	3.3429	5.3174	51.6218	32.729	14.1015	23.4778	39.6817	56.3013	14.5387	34.1802	21.5728	14.1683	26.237	26.7399	9.98489	18.4298	51.2676	31.3331	19.0774	29.3499	19.7641	12.8499	11.594	19.0071	10.1693	10.386	15.8649	0.0	11.3976	0.0	5.63546	0.0	0.0	0.0	0.0	0.0	0.0	0.0	0.0	0.0	0.0	0.0	0.0	0.0	0.0	0.0	0.0	0.0	0.0	0.0	0.0	4.03321	0.0	1.07276	0.0	0.0	5.7357	0.0	5.85456	0.0	47.088	40.5238	27.2922	89.307	0.0	0.0	2.85278	0.0	55.3084	0.0	9.55945	0.0	0.0	0.0	0.0	0.0	0.0	0.0	0.0	0.0	0.0	0.0	0.0	0.0	0.0	0.0	18.5877	0.0	0.0	0.0	0.0	0.0	10.9555	0.0	0.0	0.0	0.0	0.0	0.0	0.0	0.0	0.0	0.0	0.0	0.0	0.0	0.0	0.0	0.0	0.0	0.0	0.0	0.0	0.0	0.0	0.0	0.0	0.0	0.0	26.6355	0.0	0.0	0.0	0.0	0.0	0.0	11.9383	0.0	0.0	11.9239	14.9953	17.0227	0.0	0.0	0.0	0.0	0.0	0.0	0.0	0.0	0.0	0.0	0.0	0.0	0.0	0.0	0.0	0.0	0.0	0.0	0.0	0.0	0.0	0.0	0.0	0.0	0.0	0.0	0.0	0.0	0.0	0.0	0.0	0.0	0.0	0.0	0.0	0.0	0.0	0.0	0.0	0.0	0.0	0.0	0.0	5.48565	0.0	0.0	0.0	0.0	0.0	0.0	0.0	0.0	0.0	0.0	0.0	0.0	0.0	0.0	0.0	17.1113	0.0	0.0	0.0	0.0	0.0	0.0	0.0	0.0	0.0	0.0	0.0	0.0	0.0	0.0	0.0	0.0	0.0	0.0	0.0	0.0	0.0	0.0	0.0	0.0	0.0	0.0	0.0	0.0	0.0	0.0	0.0	0.0	0.0	0.0	0.0	0.0	0.0	0.0	0.0	0.0	0.0	0.0	0.0	0.0	23.7216	0.0	0.0	0.0	0.0	0.0	19.7824	0.0	0.0	0.0	20.6084	0.0	0.0	0.0	0.0	0.0	0.0	1.87717	6.36503	4.94596	7.27792	0.0	8.37693	11.841	7.38168	10.8281	17.4869	18.4262	1.97052	0.0	0.0	0.0	0.0	0.0	0.0	0.0	0.0	0.0	0.0	0.0	0.0	0.0	0.0	0.0	0.0	0.0	0.0	0.0	0.0	0.0	0.0	0.0	0.0	0.0	0.0	0.0	0.0	0.0	0.0	0.0	0.0	0.0	0.0	0.0	0.0	0.0	0.0	0.0	0.0	0.0	0.0	0.0	0.0	0.0	0.0	14.8606	0.0	0.0	0.0	0.0	0.0	0.0	0.0	0.0	0.0	0.0	0.0	0.0	0.0	0.0	0.0	0.0	0.0	0.0	0.0	0.0	0.0	0.0	0.0	0.0	0.0	0.0	0.0	0.0	0.0	0.0	0.0	0.0	0.0	9.15797	0.0	0.0	0.0	0.0	0.0	0.0	0.0	0.0	3.94987	8.70981	0.0	0.0	0.0	0.0	0.0	0.0	0.0	0.0	0.0	18.6956	5.12647	21.304	5.71486	23.9482	4.00434	19.775	0.0	18.1212	26.3636	0.0	11.1101	14.6731	15.7909	6.59856	10.1357	10.4498	42.495	25.2221	12.9538	5.08504	16.5187	18.2321	21.552	0.0	0.0	0.0	0.0	0.0	0.0	0.0	3.81701	0.0	0.0	0.0	0.0	0.0	0.0	0.0	0.0	0.0	0.0	3.71884	0.0	0.0	3.58158	0.0	0.0	0.0	0.0	0.0	0.0	0.0	0.0	0.0	13.5637	0.0	5.89989	7.41979	2.71111	0.0	13.2468	2.59694	5.6361	0.0	4.10608	0.0	23.1229	6.03451	14.5592	4.36365	10.8864	2.88617	2.50531	12.5014	0.0	0.0	0.0	0.0	0.0	0.0	0.0	0.0	0.0	0.0	0.0	0.0	0.0	0.0	0.0	0.0	0.0	0.0	0.0	0.0	0.0	0.0	0.0	0.0	0.0	0.0	0.0	0.0	0.0	0.0	0.0	0.0	0.0	0.0	0.0	0.0	0.0	0.0	0.0	0.0	0.0	0.0	0.0	0.0	0.0	0.0	0.0	0.0	11.8755	0.0	0.0	12.04	0.0	7.71167	0.0	0.0	0.0	0.0	0.0	0.0	0.0	0.0	0.0	0.0	0.0	0.0	0.0	0.0	7.44867	0.0	0.0	0.0	10.0791	5.27573	4.98188	0.0	4.82199	19.5007	11.3399	0.0	14.6764	17.7322	0.0	9.69974	0.0	5.5269	16.6726	0.0	14.7479	6.83269	0.0	0.0	7.42562	16.9623	0.0	0.0	14.7012	0.0	0.0	0.0	0.0	0.0	0.0	0.0	7.2642	0.0	5.69356	0.0	0.0	0.0	0.0	0.0	0.0	0.0	0.0	0.0	0.0	0.0	0.0	0.0	0.0	0.0	0.0	0.0	0.0	0.0	0.0	0.0	0.0	0.0	0.0	0.0	0.0	0.0	0.0	0.0	1007.19	1970.6	686.426	1396.8	1512.87	1460.27	0.0	0.0	0.0	0.0	0.0	0.0	0.0	0.0	0.0	0.0	0.0	0.0	0.0	0.0	0.0	0.0	0.0	5.47289	0.0	0.0	0.0	19.278	0.0	0.0	0.0	0.0	0.0	0.0	0.0	0.0	0.0	0.0	0.0	0.0	0.0	0.0	0.0	0.0	0.0	0.0	0.0	0.0	16.2121	0.0	0.0	0.0	0.0	0.0	0.0	0.0	0.0	0.0	0.0	0.0	0.0	8.87964	0.0	0.0	0.0	0.0	0.0	0.0	0.0	0.0	0.0	0.0	0.0	0.0	0.0	0.0	0.0	0.0	0.0	0.0	0.0	0.0	0.0	0.0	0.0	0.0	0.0	0.0	0.0	4.78417	20.2567	11.4337	0.0	4.69378	0.0	0.0	0.0	0.0	0.0	0.0	0.0	0.0	0.0	0.0	0.0	0.0	0.0	0.0	0.0	0.0	0.0	0.0	0.0	0.0	0.0	0.0	0.0	0.0	0.0
10992	ENSMUSG00000035376	Hacd2	6.24766	5.49665	6.57777	5.62835	5.81055	5.48778	7.19113	6.33414	5.57494	6.70888	6.28757	6.07386	20.5503	20.0135	19.6893	20.561	21.1272	20.2044	20.5242	22.5589	21.4799	23.1722	19.0941	20.1236	19.1111	21.94	21.8369	23.2736	18.9786	19.6292	18.7925	20.4616	21.6982	20.4651	18.2667	20.4025	20.7274	19.9755	20.7404	2.29047	19.1418	19.4715	20.1928	18.3721	20.6286	17.9189	20.7124	21.2018	22.9667	19.6627	20.7258	19.2568	19.0086	21.0332	20.3994	18.1284	21.8588	39.6165	19.7374	19.3692	19.6652	18.0059	19.6323	18.9626	19.3956	17.9862	19.4723	20.699	18.1095	20.8667	22.9662	19.8479	20.4723	21.1963	19.9023	21.4414	19.9215	19.3256	17.9233	20.8033	19.0392	21.0419	18.8225	18.2277	21.0428	18.5101	20.0113	25.2487	22.6974	6.57978	7.351	7.0292	6.15348	6.69587	6.51694	5.15993	7.13511	6.45835	5.31564	5.2283	6.42108	5.66163	6.75537	6.96308	6.61849	6.7109	7.41319	6.3943	6.08045	5.04111	6.9137	6.50112	5.24925	7.02898	6.06289	6.90344	7.47815	5.31681	6.89244	5.84772	5.93655	6.80737	5.77267	7.04214	6.29503	7.27138	6.38835	6.58882	6.3926	7.30534	5.36403	5.48983	7.55188	6.986	6.88519	7.02965	6.01609	22.152	18.9413	21.8678	18.4775	22.9079	20.6168	24.1685	19.01	18.8955	21.8483	26.6154	24.4734	20.8751	27.0634	22.4411	26.4083	22.3182	22.4113	20.4892	23.6471	23.7291	16.8703	19.3328	16.2683	20.5566	18.1698	15.9475	16.5814	18.4776	15.8204	13.874	15.7576	16.5785	20.0749	20.9906	20.1108	16.9883	20.9077	24.4772	22.3708	24.2857	22.8786	24.5517	20.1644	21.9866	14.9671	15.0706	14.1007	16.3822	14.1834	15.9822	16.9464	13.7932	14.8698	15.2959	15.0551	11.4039	16.887	13.2586	14.7565	14.98	12.0677	13.1108	13.008	11.4002	13.876	15.4469	14.8835	14.8879	0.380568	0.434166	0.200711	1.163	0.236096	0.263299	0.4022	0.275256	0.51016	0.179115	0.434924	0.74111	0.489862	0.342571	0.58067	0.170389	0.617305	0.650947	13.8903	12.9165	12.9322	13.4898	14.3747	10.4675	13.3346	12.8896	13.2793	14.7121	13.535	12.879	13.6021	15.0448	14.4326	12.2823	12.9681	13.7694	12.5718	15.8494	18.5552	16.2647	16.763	17.5745	22.615	13.9944	26.3099	15.945	20.6845	20.1086	16.5115	21.5471	19.1686	25.0288	15.1348	16.3854	19.2476	22.6776	20.8146	20.8026	20.5334	22.5301	22.9959	18.5741	19.2019	23.0184	23.6723	20.2633	21.1213	23.8748	22.018	21.1907	22.6353	6.61726	6.93248	7.49871	6.21146	6.96739	6.58344	7.34647	7.13374	6.63684	7.26109	8.25832	8.12556	6.27645	6.05081	8.27792	6.92779	7.65548	6.45594	7.20629	6.94812	6.63168	6.42325	6.31081	7.05139	7.59657	6.77283	7.89204	6.24241	7.78924	6.33094	6.08918	6.63974	13.0998	9.18859	8.31155	9.90094	12.553	8.52111	12.5412	8.49664	8.64615	8.72056	9.53054	6.4006	21.9347	19.3414	19.659	18.6151	20.3601	19.3454	20.0455	19.3796	20.6009	19.5465	20.6635	18.6005	20.5249	19.1863	17.9111	19.6215	17.8385	22.1328	19.6732	20.3171	21.3628	17.9261	21.1021	20.1914	10.3898	9.68366	8.50103	8.29589	11.0164	8.36913	12.0121	9.13429	9.9417	11.3533	11.2677	8.56166	9.43117	10.2012	10.6698	9.59793	9.19594	8.88456	3.41455	3.47982	3.192	3.2279	2.94582	4.62545	3.79475	3.58886	3.47454	2.94429	3.97266	3.48119	20.7687	18.1499	18.1134	18.2276	17.4502	22.6193	19.3031	17.6635	18.0284	21.5852	26.1027	24.9647	18.1139	21.7247	22.0892	15.55	18.2579	20.061	20.7761	19.1131	19.5798	19.7785	19.6592	17.9229	20.8018	17.3953	18.2137	17.6433	19.4953	18.2409	19.2427	20.8887	17.1399	19.3722	16.8839	21.07	19.6495	17.4612	16.9576	19.5807	17.5421	21.0314	21.0369	18.1655	19.8562	17.729	18.2313	21.1886	6.14798	6.58782	5.82235	5.65781	4.43682	7.16212	6.59618	5.31499	5.78834	5.62387	6.85435	6.98979	5.36588	5.94845	6.40378	5.22996	5.3824	5.21796	5.6833	5.07892	5.60888	5.09966	5.89217	4.20268	25.286	33.1853	27.1349	33.0075	37.4006	33.0101	18.925	29.8568	8.87536	9.42646	9.21424	9.08977	8.97753	9.57793	9.69424	10.0472	9.08348	10.0489	9.12402	8.77525	21.9077	21.6887	24.5896	19.3605	18.5304	21.0178	22.4514	20.0214	6.41151	5.79779	5.90349	7.46058	6.22273	5.40029	6.81593	6.73245	6.89045	6.70541	7.12549	6.82394	6.39473	6.90987	6.0917	5.96712	6.87056	6.88145	6.98405	5.9867	6.98616	6.3614	6.09572	5.57396	28.1781	26.0644	25.0476	27.7225	28.5041	25.1626	22.8693	32.079	25.0071	23.5951	32.8222	29.7055	22.0778	24.5304	27.5695	22.9349	27.9603	27.2282	25.5662	27.3418	24.9304	29.1421	23.7025	23.8976	22.9401	20.0125	23.8055	28.5775	23.123	22.8631	26.531	27.6051	16.0541	7.58564	7.05952	8.16709	8.62525	7.83138	10.5879	7.11411	7.95404	6.47971	8.68967	7.28606	5.29912	8.2876	7.5713	7.20912	8.5072	9.09388	5.95185	11.033	13.1921	7.42629	14.4616	14.2836	10.3519	15.813	11.1238	8.61502	11.5803	11.998	8.70886	9.39947	14.7721	15.1923	10.1224	12.5394	10.9753	13.8263	9.1077	9.6527	11.8429	9.86175	6.07677	16.314	9.66765	9.38503	9.70817	20.038	27.3529	22.5678	20.4004	22.2434	22.7143	23.4394	32.0221	29.4054	24.4298	23.1831	15.117	24.3274	19.3206	20.1324	29.0471	16.1703	22.3937	23.8715	18.431	22.4921	27.2844	24.8635	17.8656	29.2511	13.3045	11.7343	11.2676	9.1158	8.46638	10.4492	9.63407	13.5753	11.9888	10.1776	9.79897	12.1117	12.0532	10.5228	14.2035	9.60703	11.1288	12.1938	11.4306	11.8936	10.76	11.1401	9.68681	9.89944	4.72373	3.37459	3.41318	4.13029	3.64687	4.32234	4.0137	4.13663	3.50541	4.64155	4.13929	3.06131	20.0021	17.2892	19.3492	19.3908	17.9952	20.01	17.4762	21.279	19.0661	21.4081	20.0171	0.0	19.9906	18.9637	15.945	17.9096	19.1889	16.6925	18.9784	20.4378	18.7406	17.319	17.8747	21.3918	10.7924	10.4829	14.6926	11.7312	12.8775	12.2939	8.60323	11.4351	9.43605	14.4016	18.0535	14.4022	12.5585	13.0512	12.3384	12.7888	10.6828	10.713	12.0977	14.9204	12.765	11.938	15.6408	2.93425	1.53497	2.72257	1.64031	1.99241	1.2468	12.0145	11.7786	14.5889	19.2512	12.7634	14.052	12.9505	12.7989	13.4555	12.6449	13.5401	12.7223	10.913	12.0106	13.4457	12.7788	13.9705	14.714	0.330792	0.408643	0.23975	0.242319	0.304033	0.100221	0.52548	0.933299	0.328072	0.732868	0.309735	0.395992	0.301435	0.903107	0.221979	0.460382	0.121818	0.642564	13.2711	13.313	15.1464	13.909	12.1323	12.1147	16.1827	16.5169	11.6109	12.8691	14.3184	16.531	17.6322	16.3458	15.1877	19.4856	14.633	15.5167	16.6598	15.5673	17.6241	18.6936	16.3525	18.3741	15.0208	17.6962	14.8936	18.6574	16.7951	16.2347	25.0948	19.1243	19.1453	26.853	26.301	17.2268	20.3574	21.5019	18.0023	22.4172	18.1996	18.0642	20.2549	24.5869	25.2089	20.6907	22.4817	4.3688	2.36068	5.50868	4.12089	2.56786	4.2381	9.70572	9.30791	10.6535	9.81538	12.4799	9.96805	9.90443	10.0836	10.7393	8.71067	9.45863	10.1601	10.4943	8.82036	11.0431	10.1048	9.70665	8.5908	10.7053	9.94174	9.63258	11.0637	9.15528	9.58375
10993	ENSMUSG00000025262	Fam120c	0.824494	0.722837	0.706609	0.722278	1.06977	0.611273	0.590173	0.824612	0.750639	0.735593	0.505731	0.629752	1.09981	0.999797	0.665619	0.7735	1.02325	0.848641	0.792507	0.752146	0.801665	1.14597	0.749844	0.598254	0.533866	0.793867	0.766929	0.614428	0.681769	0.949771	0.813053	0.756885	0.693253	0.928197	0.417162	0.766297	1.20146	0.667655	0.573709	0.115325	0.560789	0.732135	1.00967	0.769789	0.542935	0.682721	0.627092	1.15983	0.836881	0.787786	0.700623	0.74177	0.551312	0.681095	0.628825	0.637955	0.681172	0.048613	0.840909	0.52162	1.04538	0.630837	0.972338	0.543128	0.526377	0.755502	0.545277	0.677038	0.74203	0.877197	0.396977	0.963273	0.258734	0.663713	0.957401	0.686202	0.801307	0.581474	0.794936	0.832686	0.407276	0.947814	0.549378	0.522764	0.510972	0.737725	1.01025	0.267255	0.655425	1.04013	1.03496	0.955678	0.767756	0.694692	0.941498	0.919141	0.758639	1.06875	0.66073	0.454886	0.561763	0.768751	0.868205	1.03981	0.908258	0.943695	0.714524	0.589474	0.621889	0.51759	0.767367	0.653037	0.618326	0.799906	0.883767	0.772835	0.820776	0.572255	0.620817	0.658504	0.685684	0.558426	0.79735	1.16251	0.663695	1.2385	0.912301	0.959367	1.05211	0.660208	0.875523	0.909493	1.03477	0.789791	0.876902	0.917509	0.60975	0.850035	0.586873	0.189117	0.495422	0.521593	0.425396	0.550773	0.710973	0.360227	1.40761	0.905546	0.778091	1.34844	0.496196	0.710709	0.830684	0.550848	1.13395	1.04535	1.21824	1.29062	0.814118	1.34936	1.4506	1.0087	0.38222	1.46974	1.23174	0.785027	1.12166	1.31446	1.85408	1.57953	1.56413	1.76514	1.62843	1.32687	1.71537	1.12695	1.73972	1.45351	1.69022	2.03147	0.929848	1.66027	0.473921	0.511434	0.467533	0.350522	0.431481	0.563616	0.40021	0.511046	0.501136	0.544478	0.597564	0.411347	0.403237	0.400156	0.559822	0.346241	0.411487	0.671875	0.21565	0.325377	0.402108	0.438225	0.3808	0.649315	0.0	0.017413	0.0	0.010674	0.0	0.0	0.008047	0.0	0.007697	0.0	0.017802	0.0	0.007639	0.0	0.055274	0.015841	0.006853	0.0	0.552041	0.455287	0.628743	0.698404	0.602715	0.535535	0.732342	0.465561	0.886674	0.689135	0.621908	0.791492	0.506902	0.757614	0.53313	0.784739	0.564074	0.703881	0.730956	0.372477	0.811785	0.767632	0.465241	0.483979	0.538834	0.520184	0.525852	0.784729	0.856353	0.559188	0.683593	0.528088	0.318479	0.927881	0.615283	0.466264	0.555191	0.991805	0.810991	0.834897	0.440525	0.643205	1.01168	0.585245	0.639776	1.11643	1.10715	0.424841	0.938045	0.813285	0.788878	0.532263	0.579102	0.604984	0.498946	0.644801	0.640745	0.305605	0.442807	0.317787	0.397285	0.518408	0.440214	0.407224	0.617623	0.361905	0.529288	0.596246	0.574763	0.460339	0.56499	0.404011	0.453174	0.546002	0.696085	0.546947	0.633055	0.558937	0.547538	0.486309	0.485007	0.464823	0.639244	0.360434	0.531006	0.813034	1.09367	0.740494	0.972541	0.984989	0.771859	0.974782	0.782513	0.959528	0.884934	0.913763	0.814166	0.847932	0.792834	0.567022	0.448156	0.620492	0.463332	0.69938	1.05052	0.793445	0.573391	0.692185	0.826718	0.588348	0.899133	1.0767	0.864924	0.521092	0.764389	1.10515	0.687111	0.570151	0.611317	0.823043	0.941238	0.688247	0.57702	0.778503	0.638901	0.595501	0.556912	0.987248	0.603143	0.768748	0.540989	0.678238	0.668716	0.89086	0.770893	0.473282	0.686612	0.605235	0.626039	1.06432	0.667193	0.796038	0.718519	0.754543	1.2759	0.962089	0.805125	0.74	0.685906	0.779897	0.693743	1.19461	0.845974	0.719064	1.07091	1.06292	1.60801	1.00413	1.41962	1.04415	0.665866	2.36365	1.38974	0.846132	0.992358	1.01072	0.980239	1.32965	0.705363	1.23152	1.15665	1.09382	1.26164	1.03975	1.32783	0.714548	0.984049	1.09788	1.22399	1.14656	0.95546	1.0174	0.878062	0.989825	1.29771	1.08524	0.79398	0.987742	1.01337	1.21916	0.862257	0.869343	0.897401	1.25712	1.24086	1.07674	1.1208	0.935743	1.18339	0.007695	0.010449	0.006957	0.004438	0.006947	0.010794	0.0	0.0	0.018533	0.0	0.010357	0.029245	0.007421	0.0	0.005049	0.0	0.0	0.005374	0.0	0.0	0.021111	0.019172	0.005133	0.013247	0.372208	0.443653	0.691641	0.451715	0.545928	0.551563	0.626212	0.652794	1.19232	0.847561	0.891307	0.815603	0.956631	1.39126	1.24015	0.611779	0.695559	1.15301	0.691594	0.766223	0.879372	0.470751	0.307242	0.79818	0.58182	0.612605	0.466332	0.533216	0.868156	0.858032	0.956768	0.917211	0.678487	0.592182	0.59752	0.704367	0.779249	0.837159	0.599835	0.829749	1.17578	0.802738	1.15704	0.854222	0.641682	0.912409	0.997828	0.775996	0.795578	0.68879	0.690485	0.925236	1.71014	0.88696	1.54155	1.54739	0.847673	1.24072	1.20539	1.54722	1.39003	1.10973	0.956374	1.22853	1.06681	1.4063	0.847484	0.968378	1.32769	0.905239	1.01212	1.12863	0.924795	1.13624	1.08026	0.565948	0.834512	0.593238	0.745386	0.585356	0.822813	0.393681	0.669038	0.66305	0.641998	1.28008	0.886758	1.11252	0.848247	1.01412	0.774607	0.493422	0.88369	0.916233	0.943477	0.803437	0.9733	0.917431	1.18415	1.08497	0.934792	0.766113	0.869813	0.758259	1.36292	0.765963	1.13385	1.42636	0.900616	1.99808	1.18719	0.920808	1.1111	1.63599	0.884575	0.881044	1.91516	1.83974	1.03642	1.28031	1.16276	1.68224	0.906309	0.959208	1.65761	0.888992	0.474353	1.65219	1.29044	1.14	0.945225	0.355381	0.109143	0.37295	0.448202	0.358588	0.575603	0.276057	0.276639	0.298741	0.55746	0.469865	0.329193	0.374263	0.340214	0.372805	0.37428	0.654875	0.716027	0.386291	0.355006	0.417604	0.219523	0.221027	0.445878	0.389447	0.538096	0.51603	0.33119	0.564794	0.52695	0.388152	0.525395	0.625757	0.643683	0.466979	0.6156	0.73248	0.489132	0.619505	0.517229	0.554357	0.332589	0.536901	0.74574	0.485222	0.521338	0.735604	0.480466	0.419698	0.704978	0.39306	0.402762	0.719721	0.414761	0.711361	0.521977	0.576711	0.573428	0.584466	0.63706	0.592697	1.85055	1.59735	1.31559	1.14155	1.72302	2.14435	2.37548	1.66759	2.31208	1.47131	2.11764	0.0	1.52462	1.89393	1.9603	1.59056	1.15	2.18675	1.49683	1.46002	2.04974	1.80164	1.91442	1.65567	0.055963	0.198475	0.206422	0.812276	0.314859	0.19948	0.441348	0.508608	0.279211	0.190993	0.478818	0.286149	0.133731	0.633359	0.310231	0.088678	0.387557	0.622746	0.443366	0.386352	0.333207	0.40743	0.240248	0.440058	0.275267	0.447109	0.28696	0.261479	0.201808	0.917555	0.946881	0.771348	0.728023	0.722847	0.871491	0.67473	0.416998	0.677873	1.1222	0.726724	1.12238	0.628948	0.922031	0.552478	0.668474	0.82507	0.827745	0.011115	0.0	0.009733	0.0	0.010556	0.0	0.0	0.00909	0.017998	0.0	0.006869	0.0	0.008049	0.0	0.0	0.019838	0.0	0.012161	0.483442	0.376172	0.208765	0.345534	0.296803	0.331436	0.259657	0.24943	0.359476	0.284122	0.300143	0.050107	0.348582	0.615377	0.373164	0.322861	0.210583	0.804793	0.366145	0.463404	0.6111	0.392693	0.453087	0.738594	0.788285	0.901332	0.558116	0.4202	0.727101	0.620608	0.841327	0.657618	0.442472	0.66644	0.710516	0.710195	0.864217	0.673764	0.468194	0.515704	0.777459	0.50566	0.809956	1.0	0.991648	0.588076	0.557529	0.513837	0.404395	0.498735	0.51413	0.354633	0.435678	0.436631	0.33973	0.376249	0.535443	0.441168	0.18196	0.449954	0.270819	0.275827	0.509742	0.156646	0.206702	0.434205	0.249476	0.75682	0.457516	0.551903	0.20951	0.463657	0.256779	0.365392	0.538029	0.515877	0.44287
10994	ENSMUSG00000058508	Gm10042	0.0	0.0	0.0	0.0	0.0	0.0	0.0	0.0	0.0	0.0	0.0	0.0	0.0	0.0	0.0	0.0	0.0	0.0	0.0	0.0	0.0	0.0	0.0	0.0	0.0	0.0	0.0	0.0	0.0	0.0	0.0	0.0	0.0	0.0	0.0	0.0	0.0	0.0	0.0	0.0	0.0	0.0	0.0	0.0	0.0	0.0	0.0	0.0	0.0	0.0	0.0	0.0	0.0	0.0	0.0	0.0	0.0	0.0	0.0	0.0	0.0	0.0	0.0	0.0	0.0	0.0	0.0	0.0	0.0	0.0	0.0	0.0	0.0	0.0	0.0	0.0	0.0	0.0	0.0	0.0	0.0	0.0	0.0	0.0	4.32452	0.0	0.0	0.0	0.0	0.0	0.0	0.0	0.0	0.0	0.0	0.0	0.0	0.0	0.0	0.0	0.0	0.0	0.0	0.0	0.0	0.0	0.0	0.0	0.0	0.0	0.0	0.0	0.0	0.0	0.0	0.0	0.0	0.0	0.0	0.0	0.0	0.0	0.0	0.0	0.0	0.0	0.0	0.0	0.0	0.0	0.0	0.0	0.0	0.0	0.0	0.0	0.0	0.0	0.0	0.0	0.0	0.0	0.0	0.0	0.0	0.0	0.0	0.0	0.0	0.0	0.0	0.0	0.0	0.0	0.0	0.0	0.0	0.0	0.0	0.0	0.0	0.0	0.0	0.0	0.0	0.0	0.0	0.0	0.0	0.0	0.0	0.0	0.0	0.0	0.0	0.0	0.0	0.0	0.0	0.0	0.0	0.0	0.0	0.0	0.0	0.0	0.0	0.0	0.0	0.0	0.0	0.0	0.0	0.0	0.0	0.0	0.0	0.0	0.0	0.0	0.0	0.0	0.0	0.0	0.0	0.0	0.0	0.0	0.0	0.0	0.0	0.0	0.0	0.0	0.0	0.0	0.0	0.0	0.0	0.0	0.0	0.0	0.0	0.0	0.0	0.0	0.0	0.0	0.0	0.0	0.0	0.0	0.0	0.0	0.0	0.0	0.0	0.0	0.0	0.0	0.0	0.0	0.0	0.0	0.0	0.0	0.0	0.0	0.0	0.0	0.0	0.0	0.0	0.0	0.0	0.0	0.0	0.0	0.0	0.0	0.0	0.0	0.0	0.0	0.0	0.0	0.0	0.0	0.0	0.0	0.0	0.0	0.0	0.0	0.0	0.0	0.0	0.0	0.0	0.0	0.0	0.0	0.0	0.0	0.0	0.0	0.0	0.0	0.0	0.0	0.0	0.0	0.0	0.0	0.0	0.0	0.0	0.0	0.0	0.0	0.0	0.0	0.0	0.0	0.0	0.0	0.0	0.0	0.0	0.0	0.0	0.0	0.0	0.0	0.0	0.0	0.0	0.0	0.0	0.0	0.0	0.0	0.0	0.0	0.0	0.0	0.0	0.0	0.0	0.0	0.0	0.0	0.0	0.0	0.0	0.0	0.0	0.0	0.0	0.0	0.0	0.0	0.0	0.0	0.0	0.0	0.0	0.0	0.0	0.0	0.0	0.0	0.0	0.0	0.0	0.0	0.0	0.0	0.0	0.0	0.0	0.0	0.0	0.0	0.0	0.0	0.0	0.0	0.0	0.0	0.0	0.0	0.0	0.0	0.0	0.0	0.0	0.0	0.0	0.0	0.0	0.0	0.0	0.0	0.0	0.0	0.0	0.0	0.0	0.0	0.0	0.0	0.0	0.0	0.0	0.0	0.0	0.0	0.0	0.0	0.0	0.0	0.0	0.0	0.0	0.0	0.0	0.0	0.0	0.0	0.0	0.0	0.0	0.0	0.0	0.0	0.0	0.0	0.0	0.0	0.0	0.0	0.0	0.0	0.0	0.0	0.0	0.0	0.0	0.0	0.0	0.0	0.0	0.0	0.0	0.0	0.0	0.0	0.0	0.0	0.0	0.0	0.0	0.0	0.0	0.0	0.0	0.0	0.0	0.0	0.0	0.0	0.0	0.0	0.0	0.0	0.0	0.0	0.0	0.0	0.0	0.0	0.0	0.0	0.0	0.0	0.0	0.0	0.0	0.0	0.0	0.0	0.0	0.0	0.0	0.0	0.0	0.0	0.0	0.0	0.0	0.0	0.0	0.0	0.0	0.0	0.0	0.0	0.0	0.0	0.0	0.0	0.0	0.0	0.0	0.0	0.0	0.0	0.0	0.0	0.0	0.0	0.0	0.0	0.0	0.0	0.0	0.0	0.0	0.0	0.0	0.0	0.0	0.0	0.0	0.0	0.0	0.0	0.0	0.0	0.0	0.0	0.0	0.0	0.0	0.0	0.0	0.0	0.0	0.0	0.0	0.0	0.0	0.0	0.0	0.0	0.0	0.0	0.0	0.0	0.0	0.0	0.0	0.0	0.0	0.0	0.0	0.0	0.0	0.0	0.0	0.0	0.0	0.0	0.0	0.0	0.0	0.0	0.0	0.0	0.0	0.0	0.0	0.0	0.0	0.0	0.0	0.0	0.0	0.0	0.0	0.0	0.0	0.0	0.0	0.0	0.0	0.0	0.0	0.0	0.0	0.0	0.0	0.0	0.0	0.0	0.0	0.0	0.0	0.0	0.0	0.0	0.0	0.0	0.0	0.0	0.0	0.0	0.0	0.0	0.0	0.0	0.0	0.0	0.0	0.0	0.0	0.0	0.0	0.0	0.0	0.0	0.0	0.0	0.0	0.0	0.0	0.0	0.0	0.0	0.0	0.0	0.0	0.0	0.0	0.0	0.0	0.0	0.0	0.0	0.0	0.0	0.0	0.0	0.0	0.0	0.0	0.0	0.0	0.0	0.0	0.0	0.0	0.0	0.0	0.0	0.0	0.0	0.0	0.0	0.0	0.0	0.0	0.0	0.0	0.0	0.0	0.0	0.0	0.0	0.0	0.0	0.0	0.0	0.0	0.0	0.0	0.0	0.0	0.0	0.0	0.0	0.0	0.0	0.0	0.0	0.0	0.0	0.0	0.0	0.0	0.0	0.0	0.0	0.0	0.0	0.0	0.0	0.0	0.0	0.0	0.0	0.0	0.0	0.0	0.0	0.0	0.0	0.0	0.0	0.0	0.0	0.0	0.0	0.0	0.0	0.0	0.0	0.0	0.0	0.0	0.0	0.0	0.0	0.0	0.0	0.0	0.0	0.0	0.0	0.0	0.0	0.0	0.0	0.0	0.0	0.0	0.0	0.0	0.0	0.0	0.0	0.0	0.0	0.0	0.0	0.0	0.0	0.0	0.0	0.0	0.0	0.0	0.0	0.0	0.0	0.0	0.0	0.0	0.0	0.0	0.0	0.0	0.0	0.0	0.0	0.0	0.0	0.0	0.0	0.0	0.0	0.0	0.0	0.0	0.0	0.0	0.0	0.0	0.0	0.0	0.0	0.0	0.0	0.0	0.0	0.0	0.0	0.0	0.0	0.0	0.0	0.0	0.0	0.0	0.0	0.0	0.0	0.0	0.0	0.0	0.0	0.0	0.0	0.0	0.0	0.0	0.0	0.0	0.0	0.0	0.0	0.0	0.0	0.0
10995	ENSMUSG00000004473	Clec11a	0.628654	0.468427	0.648305	0.477447	0.556015	0.521151	0.609192	0.545694	0.460501	0.523487	0.489712	0.789481	1.22365	1.05055	1.03909	0.73798	0.918235	0.847936	0.973055	0.872754	1.08131	0.869852	0.589495	0.848715	0.715566	0.826223	0.919838	1.08128	0.695084	0.911598	0.650457	0.941078	0.8902	1.02599	1.02329	0.878928	0.99679	0.714398	0.849604	0.008869	0.854398	0.666866	0.6759	1.14268	1.34906	0.764738	0.854457	1.01407	1.18247	0.970255	0.670939	1.0781	0.871183	0.739788	1.04206	0.936553	0.907696	1.10703	0.845553	0.877493	0.929725	0.993229	0.948927	0.976181	0.619151	1.02438	0.966737	1.00911	0.712479	0.886608	0.642397	0.983157	0.773374	0.646447	0.996463	1.09611	0.807648	0.690173	0.752191	0.838418	0.724399	1.10709	0.877036	0.727895	0.683701	0.811777	0.982835	0.68572	0.929671	0.553105	0.670589	0.484977	0.700204	0.641823	0.503258	0.428196	0.425641	0.539967	0.605766	0.697475	0.585155	0.544194	0.787184	0.434621	0.665051	0.648208	0.593069	0.472259	0.398411	0.548441	0.547929	0.592816	0.525638	0.542122	0.580487	0.606393	0.516465	0.527815	0.477136	0.397199	0.547122	0.498863	0.58173	0.69553	0.59416	0.50927	0.493186	0.517931	0.498846	0.630703	0.532809	0.575667	0.604812	0.577312	0.528008	0.495533	0.533818	1.12624	1.0186	1.0745	0.859746	0.952469	0.864863	0.742734	0.810517	0.528739	0.786346	1.52432	0.765051	0.667757	0.802216	1.04505	1.4383	0.542017	0.766894	0.987975	0.594201	0.726229	0.565964	0.326334	0.697565	0.87245	0.747284	0.571019	0.758324	0.622178	0.842252	0.66868	0.428355	0.824317	0.633232	0.374328	0.517804	0.513224	0.841639	0.673464	0.702214	1.10526	0.554096	0.644775	0.557686	0.7121	0.522354	0.559975	0.435728	0.679771	0.500867	0.802923	0.978575	0.657248	0.44117	0.797392	0.900796	0.50468	0.457494	0.530406	0.454129	0.625599	1.12734	0.702236	0.886322	0.457265	1.11256	0.789613	0.794369	0.526218	2.807	2.52999	1.28153	5.02844	2.67822	2.67973	3.72564	1.12632	5.28554	1.07442	2.18773	2.93551	4.92697	2.6285	3.59761	2.76063	1.99852	1.82812	0.347688	0.47028	0.162696	0.580189	0.447566	0.454061	0.403769	0.260534	0.721532	0.351369	0.276046	0.516374	0.260861	0.429519	0.592951	0.555168	0.365508	0.391103	0.468444	0.690243	0.564295	0.727568	0.673379	0.600229	1.33016	0.671235	1.1504	0.629415	0.935271	0.977227	0.693505	0.484759	0.82034	1.17836	0.718163	0.612068	0.657274	0.647706	0.731465	0.787701	0.649592	0.618081	0.629779	0.579655	0.941099	0.699946	0.899409	0.591976	0.764195	0.761966	0.631699	0.802702	0.538551	0.084384	0.111043	0.022304	0.077365	0.029629	0.081088	0.068516	0.084522	0.125703	0.064637	0.0285	0.092709	0.153709	0.079203	0.073631	0.09371	0.044583	0.074001	0.052867	0.049272	0.077933	0.052404	0.074777	0.05903	0.104075	0.070011	0.067889	0.070128	0.08139	0.18606	0.055618	0.091963	0.68408	0.529961	0.254604	0.202338	0.505676	0.224701	0.6034	0.302316	0.284626	0.58693	0.333762	0.275954	0.771416	0.757447	0.465158	0.515375	0.43545	0.117669	0.893461	0.450373	0.929714	0.48012	0.941321	0.641184	0.990167	0.83943	0.701268	0.432738	0.618231	0.576403	0.382971	0.84508	0.541437	0.476382	0.560052	0.724204	0.67612	0.31058	0.367373	0.370096	0.708436	0.421443	0.611815	0.652823	0.314479	0.720212	0.413019	0.699559	0.377184	0.57493	0.481534	0.793198	0.551876	0.337141	0.376671	0.354764	0.323327	0.210942	0.294473	0.37918	0.344205	0.318223	0.224364	0.213821	0.311424	0.252329	0.785527	0.687087	0.690752	0.592868	0.573212	0.746779	1.06219	0.534524	0.55981	0.686295	0.741966	0.976311	0.908269	0.887584	0.731481	0.324468	0.598287	0.522968	0.621162	0.600345	0.715984	0.569887	0.396719	0.7875	0.857873	0.466599	0.7711	0.476065	0.845577	0.412039	0.649536	0.754226	0.658706	0.647265	0.486643	0.786074	0.457546	0.562131	0.363126	0.565329	0.47884	0.816826	0.753124	0.680139	0.546676	0.542093	0.488664	0.619725	3.15314	1.97981	1.54531	1.36845	1.55248	2.27868	1.48225	1.40968	2.36918	1.15429	0.593795	1.68043	1.30733	1.71947	1.9342	1.32705	1.80451	2.05533	1.90572	1.3163	0.95415	1.75465	2.3687	1.19549	0.614994	0.819919	0.786965	0.847504	0.485713	0.202738	0.433332	0.877047	1.17497	0.693015	0.711779	0.805758	0.919001	1.07257	0.925447	0.774343	0.663847	0.859418	0.950993	0.743656	0.831789	0.462267	0.479342	0.486639	0.45276	0.52321	0.692661	0.739567	0.710668	0.344064	0.509757	0.608304	0.457795	0.243102	0.613594	0.565212	0.486836	0.496539	0.711668	0.757402	0.608853	0.538917	0.752181	0.467362	0.629228	0.956088	0.659362	0.477508	0.536238	0.567002	0.443457	0.32183	1.00349	1.11238	0.935617	0.939733	0.996751	0.827958	0.928552	1.106	0.78616	0.830758	0.994591	0.985904	0.84003	0.954524	1.00434	0.802501	0.831834	0.95945	1.06919	0.972824	0.878212	0.935002	0.847492	0.7202	0.634744	1.04771	1.1429	1.22537	1.2505	1.02466	0.91856	0.964092	0.66297	0.43149	0.906081	0.536078	0.597544	0.703236	0.61781	0.42919	0.685628	0.528649	0.316551	0.506131	0.583144	0.89551	0.592579	0.774981	0.973703	0.483977	0.424041	0.571296	0.590354	0.354478	0.500789	0.595006	0.516571	0.710651	0.456279	0.566056	0.643885	0.913126	0.455313	0.425823	0.84145	0.846939	0.46869	0.443834	0.548007	0.563783	0.429099	0.573553	0.414018	0.470104	0.362822	0.719455	0.602397	0.352604	0.652444	0.911759	0.426998	0.993871	1.82422	1.32125	0.591619	1.1882	0.781579	1.43511	0.985075	0.949023	1.46276	0.54728	1.50312	1.28042	1.0706	0.86808	0.787197	1.16684	0.720206	0.787187	1.05825	0.700943	0.57872	0.953474	0.337748	0.496816	0.572997	0.512144	0.515522	0.335187	0.336668	0.529417	0.527196	0.358174	0.605996	0.469733	0.634166	0.306088	0.804804	0.346815	0.357703	0.437671	0.419394	0.625185	0.291807	0.364117	0.479616	0.422748	0.252261	0.189363	0.259326	0.207668	0.321828	0.22582	0.169036	0.231994	0.153295	0.313142	0.265347	0.307102	0.970085	0.984804	0.948579	0.886474	1.29834	0.86486	0.887385	1.19286	0.825375	1.28039	1.24247	0.0	1.14521	1.29363	0.720624	1.17048	1.05002	0.88691	0.980792	1.10717	0.820845	0.944124	0.772765	1.19109	0.436782	0.230677	0.715436	0.502822	0.545659	0.337803	0.240092	0.309209	0.31122	0.295558	1.06259	0.439666	0.179393	0.186263	0.360803	0.216025	0.262952	0.212239	0.079544	0.243211	0.249504	0.126901	0.214438	0.277251	0.145443	0.197349	0.203537	0.235868	0.165374	0.5097	0.690125	0.555944	0.569135	0.604904	0.637726	0.310456	0.339585	0.462738	0.323374	0.360715	0.604026	0.335267	0.574833	0.352729	0.492593	0.469836	0.627335	2.83917	1.80862	2.04622	0.799535	2.91246	0.239621	2.47014	1.69841	2.51267	2.39338	2.01177	4.78655	3.21953	2.45019	0.972791	3.18632	0.859862	2.14151	0.675079	0.474131	0.60953	0.63978	0.631224	0.432004	0.665869	0.692256	0.613556	0.51555	0.483532	0.275034	0.655709	0.414091	0.5766	0.617042	0.40526	0.898516	0.548058	0.742879	0.940307	0.618502	0.660167	0.86839	0.536185	0.818643	0.769363	0.727291	0.745701	1.01516	0.959551	0.766878	1.2454	1.51826	0.427666	0.708882	0.511261	1.29861	0.435483	1.41471	0.717304	0.797237	0.328396	0.791503	0.476986	0.433869	0.863662	0.157486	0.122572	0.161687	0.113531	0.156618	0.128424	0.837114	0.46602	0.547734	0.644939	0.644667	0.407806	0.893566	0.769495	0.717417	0.700359	0.526379	0.689085	0.503703	0.86612	0.813687	0.940592	0.649085	0.820255	0.508978	0.818221	1.18103	0.713184	0.946694	1.09423
10996	ENSMUST00000175716		0.0	0.0	0.0	0.0	0.0	0.0	0.0	0.0	0.0	0.0	0.0	0.0	0.0	0.0	0.0	0.0	0.0	0.0	0.0	0.0	0.0	0.0	0.0	0.0	0.0	0.0	0.0	0.0	0.0	0.0	0.0	0.0	0.0	0.0	0.0	0.0	0.0	0.0	0.0	0.0	0.0	0.0	0.0	0.0	0.0	0.0	0.0	0.0	0.0	0.0	0.0	0.0	0.0	0.0	0.0	0.0	0.0	0.0	0.0	0.0	0.0	0.0	0.0	0.0	0.0	0.0	0.0	0.0	0.0	0.0	0.0	0.0	0.0	0.0	0.0	0.0	0.0	0.0	0.0	0.0	0.0	0.0	0.0	0.0	0.0	0.0	0.0	0.0	0.0	0.0	0.0	0.0	0.0	0.0	0.0	0.0	0.0	0.0	0.0	0.0	0.0	0.0	0.0	0.0	0.0	0.0	0.0	0.0	0.0	0.0	0.0	0.0	0.0	0.0	0.0	0.0	0.0	0.0	0.0	0.0	0.0	0.0	0.0	0.0	0.0	0.0	0.0	0.0	0.0	0.0	0.0	0.0	0.0	0.0	0.0	0.0	0.0	0.0	0.0	0.0	0.0	0.0	0.0	0.0	0.0	0.0	0.0	0.0	0.0	0.0	0.0	0.0	0.0	0.0	0.0	0.0	0.0	0.0	0.0	0.0	0.0	0.0	0.0	0.0	0.0	0.0	0.0	0.0	0.0	0.0	0.0	0.0	0.0	0.0	0.0	0.0	0.0	0.0	0.0	0.0	0.0	0.0	0.0	0.0	0.0	0.0	0.0	0.0	0.0	0.0	0.0	0.0	0.0	0.0	0.0	0.0	0.0	0.0	0.0	0.0	0.0	0.0	0.0	0.0	0.0	0.0	0.0	0.0	0.0	0.0	0.0	0.0	0.0	0.0	0.0	0.0	0.0	0.0	0.0	0.0	0.0	0.0	0.0	0.0	0.0	0.0	0.0	0.0	0.0	0.0	0.0	0.0	0.0	0.0	0.0	0.0	0.0	0.0	0.0	0.0	0.0	0.0	0.0	0.0	0.0	0.0	0.0	0.0	0.0	0.0	0.0	0.0	0.0	0.0	0.0	0.0	0.0	0.0	0.0	0.0	0.0	0.0	0.0	0.0	0.0	0.0	0.0	0.0	0.0	0.0	0.0	0.0	0.0	0.0	0.0	0.0	0.0	0.0	0.0	0.0	0.0	0.0	0.0	0.0	0.0	0.0	0.0	0.0	0.0	0.0	0.0	0.0	0.0	0.0	0.0	0.0	0.0	0.0	0.0	0.0	0.0	0.0	0.0	0.0	0.0	0.0	0.0	0.0	0.0	0.0	0.0	0.0	0.0	0.0	0.0	0.0	0.0	0.0	0.0	0.0	0.0	0.0	0.0	0.0	0.0	0.0	0.0	0.0	0.0	0.0	0.0	0.0	0.0	0.0	0.0	0.0	0.0	0.0	0.0	0.0	0.0	0.0	0.0	0.0	0.0	0.0	0.0	0.0	0.0	0.0	0.0	0.0	0.0	0.0	0.0	0.0	0.0	0.0	0.0	0.0	0.0	0.0	0.0	0.0	0.0	0.0	0.0	0.0	0.0	0.0	0.0	0.0	0.0	0.0	0.0	0.0	0.0	0.0	0.0	0.0	0.0	0.0	0.0	0.0	0.0	0.0	0.0	0.0	0.0	0.0	0.0	0.0	0.0	0.0	0.0	0.0	0.0	0.0	0.0	0.0	0.0	0.0	0.0	0.0	0.0	0.0	0.0	0.0	0.0	0.0	0.0	0.0	0.0	0.0	0.0	0.0	0.0	0.0	0.0	0.0	0.0	0.0	0.0	0.0	0.0	0.0	0.0	0.0	0.0	0.0	0.0	0.0	0.0	0.0	0.0	0.0	0.0	0.0	0.0	0.0	0.0	0.0	0.0	0.0	0.0	0.0	0.0	0.0	0.0	0.0	0.0	0.0	0.0	0.0	0.0	0.0	0.0	0.0	0.0	0.0	0.0	0.0	0.0	0.0	0.0	0.0	0.0	0.0	0.0	0.0	0.0	0.0	0.0	0.0	0.0	0.0	0.0	0.0	0.0	0.0	0.0	0.0	0.0	0.0	0.0	0.0	0.0	0.0	0.0	0.0	0.0	0.0	0.0	0.0	0.0	0.0	0.0	0.0	0.0	0.0	0.0	0.0	0.0	0.0	0.0	0.0	0.0	0.0	0.0	0.0	0.0	0.0	0.0	0.0	0.0	0.0	0.0	0.0	0.0	0.0	0.0	0.0	0.0	0.0	0.0	0.0	0.0	0.0	0.0	0.0	0.0	0.0	0.0	0.0	0.0	0.0	0.0	0.0	0.0	0.0	0.0	0.0	0.0	0.0	0.0	0.0	0.0	0.0	0.0	0.0	0.0	0.0	0.0	0.0	0.0	0.0	0.0	0.0	0.0	0.0	0.0	0.0	0.0	0.0	0.0	0.0	0.0	0.0	0.0	0.0	0.0	0.0	0.0	0.0	0.0	0.0	0.0	0.0	0.0	0.0	0.0	0.0	0.0	0.0	0.0	0.0	0.0	0.0	0.0	0.0	0.0	0.0	0.0	0.0	0.0	0.0	0.0	0.0	0.0	0.0	0.0	0.0	0.0	0.0	0.0	0.0	0.0	0.0	0.0	0.0	0.0	0.0	0.0	0.0	0.0	0.0	0.0	0.0	0.0	0.0	0.0	0.0	0.0	0.0	0.0	0.0	0.0	0.0	0.0	0.0	0.0	0.0	0.0	0.0	0.0	0.0	0.0	0.0	0.0	0.0	0.0	0.0	0.0	0.0	0.0	0.0	0.0	0.0	0.0	0.0	0.0	0.0	0.0	0.0	0.0	0.0	0.0	0.0	0.0	0.0	0.0	0.0	0.0	0.0	0.0	0.0	0.0	0.0	0.0	0.0	0.0	0.0	0.0	0.0	0.0	0.0	0.0	0.0	0.0	0.0	0.0	0.0	0.0	0.0	0.0	0.0	0.0	0.0	0.0	0.0	0.0	0.0	0.0	0.0	0.0	0.0	0.0	0.0	0.0	0.0	0.0	0.0	0.0	0.0	0.0	0.0	0.0	0.0	0.0	0.0	0.0	0.0	0.0	0.0	0.0	0.0	0.0	0.0	0.0	0.0	0.0	0.0	0.0	0.0	0.0	0.0	0.0	0.0	0.0	0.0	0.0	0.0	0.0	0.0	0.0	0.0	0.0	0.0	0.0	0.0	0.0	0.0	0.0	0.0	0.0	0.0	0.0	0.0	0.0	0.0	0.0	0.0	0.0	0.0	0.0	0.0	0.0	0.0	0.0	0.0	0.0	0.0	0.0	0.0	0.0	0.0	0.0	0.0	0.0	0.0	0.0	0.0	0.0	0.0	0.0	0.0	0.0	0.0	0.0	0.0	0.0	0.0	0.0	0.0	0.0	0.0	0.0	0.0	0.0	0.0	0.0	0.0	0.0	0.0	0.0	0.0	0.0	0.0	0.0	0.0	0.0	0.0	0.0	0.0	0.0
10997	ENSMUSG00000038522	Mfsd4b1	12.1577	12.3091	19.1117	11.3315	12.9222	12.7981	17.4893	14.2006	11.3848	18.0609	15.0115	12.8047	21.7456	19.6831	23.5713	17.9929	19.4089	17.7842	23.1286	19.7652	18.2587	19.4931	19.5198	24.979	23.6882	20.55	21.1378	21.77	21.333	16.8216	22.3134	20.6731	21.5726	21.2754	22.105	20.7391	18.1946	22.734	20.0864	0.538901	23.9245	18.5619	21.9172	20.8952	23.4947	21.2963	21.8939	20.3367	21.566	25.1042	20.2974	19.9331	20.1023	21.1858	24.9335	18.4841	22.3175	13.2561	21.396	23.1974	18.231	22.5671	20.2122	20.7873	24.5561	19.0685	23.6313	18.9035	20.3402	20.3606	29.5225	17.8571	12.0402	21.2851	18.4523	17.5137	18.3504	21.956	17.6361	19.7289	18.6831	20.2027	25.5267	22.6702	24.4497	22.0873	17.2918	14.5694	19.3209	15.4883	13.2137	13.6538	17.8618	15.0306	12.8558	9.86147	13.1591	11.3029	13.6734	15.9982	16.8924	12.7832	13.4593	12.1272	12.1538	13.6377	14.6871	17.6595	17.7749	16.4337	16.9976	18.5666	16.1798	12.6801	14.9414	15.3681	14.3143	14.2628	15.8523	12.425	15.6418	20.0733	11.4558	11.3202	12.1554	14.4123	15.882	15.6812	13.8824	21.0335	15.9271	15.0587	11.4055	12.5885	16.6822	15.724	16.7258	20.3034	16.3866	9.40272	15.4208	24.5928	22.4864	26.934	19.5823	20.4108	23.7389	25.6013	27.8405	32.2555	28.5389	15.3993	20.2357	28.3574	26.8846	14.9385	31.6907	26.2321	27.6616	27.3527	25.9003	24.5226	32.4772	25.9597	26.5843	31.3965	22.2144	22.7465	27.1651	25.1282	25.0907	21.4986	22.7024	19.4229	21.7873	26.5016	25.9094	28.5381	26.019	22.2416	32.0599	23.9796	17.3034	16.8063	25.1995	22.9768	15.0609	24.3757	27.6567	15.5317	28.1406	20.7111	31.1956	19.0885	17.0021	22.6791	19.1942	23.8378	25.5385	20.7848	20.8545	13.6325	17.457	21.7149	27.5533	18.8141	11.8939	12.543	7.50989	13.2226	10.9033	11.1907	9.75103	8.55582	8.14384	9.97718	10.6478	12.5634	10.2156	9.01369	10.801	11.473	10.8276	10.1295	19.2217	14.0727	11.4266	11.7836	20.9656	17.6934	15.0424	17.5169	16.5374	20.1505	14.5619	15.7407	16.8447	13.944	18.6342	15.5597	18.7536	20.6276	19.8443	22.021	20.8176	26.5595	21.3041	19.1069	19.485	15.7723	15.3772	21.809	19.7683	24.2126	26.7954	23.5364	24.4573	22.3263	23.5897	26.5434	26.865	20.5668	16.7949	21.6204	25.1308	30.8238	21.9674	26.5185	22.5656	30.0728	17.1149	21.9522	28.0829	25.4726	25.6635	22.4203	28.1597	10.8928	9.16545	10.2363	9.54022	9.9335	11.2169	12.6144	10.1352	9.42949	9.57682	12.7916	8.88968	10.6318	11.8739	11.3929	10.7738	10.785	9.81538	10.7073	10.1842	8.1827	7.69931	10.3989	9.40268	10.1234	10.4667	9.1966	12.1612	8.46006	10.7036	11.2222	11.4708	23.3074	17.067	11.2019	18.6744	18.0094	11.3324	23.5234	20.6786	15.5226	16.603	16.5236	18.8019	19.2767	19.5197	22.3372	19.0911	20.3421	16.711	26.5904	20.8516	17.6791	21.6663	18.0938	25.8979	26.196	18.0503	22.8351	20.7508	23.9466	25.6234	16.5491	30.1039	27.4846	23.4949	19.0308	21.8414	16.803	19.6176	14.079	13.6707	15.4804	12.4385	16.8084	17.1377	14.8941	17.7253	14.836	18.2579	16.7688	18.9138	15.8104	16.0679	14.9685	11.8029	13.9072	15.9576	11.9435	13.8476	10.4556	17.4173	15.675	11.9161	13.6197	10.6022	19.3108	15.8501	21.3893	20.3366	16.1239	13.1065	18.3071	17.7014	21.4211	16.0762	14.7038	17.7614	41.0109	18.7436	24.4881	22.0229	16.3932	16.8646	22.0613	19.3553	15.8281	15.9966	16.1263	17.9832	15.8728	20.6829	20.9725	14.5879	20.5822	17.6218	21.2588	19.1667	17.3432	17.7859	19.119	17.1849	19.1945	16.7877	16.7999	18.8884	15.616	15.6167	15.5238	18.851	16.5128	15.3053	20.1212	15.9702	15.6226	15.4555	7.26947	7.12698	7.65092	8.74592	8.84572	6.67965	6.73129	8.40326	7.55434	9.21761	6.32222	6.84051	8.28334	8.36571	8.51318	9.64454	8.63804	7.50871	7.56866	7.05352	8.58436	6.21657	6.05776	10.49	24.5377	30.3442	31.38	41.416	29.3026	33.3229	20.8585	25.8373	19.3335	14.7397	18.305	16.694	17.8288	20.609	17.2989	17.4579	22.9719	18.8727	19.9154	16.9997	25.4327	18.46	20.2397	22.3158	18.9318	23.2209	22.9457	21.4505	17.677	17.6306	10.6717	15.2111	12.5186	12.5909	12.9624	18.6094	15.9066	10.0039	18.7209	16.675	16.2539	9.65586	14.2357	19.1378	15.5312	18.5545	15.936	11.5011	19.5792	17.3513	13.4654	11.9592	23.2007	24.6832	21.4326	21.8276	25.9472	20.3934	21.1079	25.758	22.207	20.8417	20.9368	21.0074	24.3945	22.0201	21.5925	18.8532	23.6284	24.7079	20.0982	23.2855	27.2981	26.1888	21.6815	25.7443	29.7473	12.4496	25.0995	25.6624	20.3991	10.0377	26.6099	23.2553	10.9487	16.1301	15.5143	18.4469	18.4652	13.6817	27.0054	12.2473	24.3283	12.3543	16.6752	15.2183	10.1592	16.7744	18.2492	12.9528	15.6706	19.773	15.1734	11.2409	18.1766	5.57751	12.2658	15.8076	10.0635	18.0726	10.8007	10.2599	9.79186	13.3611	12.6293	13.6599	16.2727	17.0291	12.1168	14.5518	15.5738	21.3466	12.5199	12.8037	16.2003	12.1743	9.27444	26.1321	10.3197	9.58152	13.5193	23.6564	22.037	19.1576	25.2637	30.1028	24.1632	24.6403	20.1688	21.7316	30.8465	19.8942	24.0729	17.7407	23.2306	27.1144	29.5513	18.3608	17.0929	21.206	27.7031	18.7985	19.6551	23.9655	21.0396	18.3051	11.2557	14.1568	13.9475	15.7536	17.1005	13.8211	12.9595	16.8848	16.522	14.1672	13.1482	19.6786	17.1321	14.2246	20.5005	11.719	15.558	13.2745	19.5021	22.5092	14.2481	13.808	17.3717	16.2702	12.3871	11.883	8.46407	9.33854	10.0136	9.81184	11.8614	8.84924	8.22784	15.1487	11.0136	7.43252	35.1146	21.2905	40.2919	41.2376	22.6181	31.3986	24.2787	38.2061	29.9393	35.3758	24.5303	0.0	35.7093	33.4712	23.4318	36.8717	37.2967	35.4393	41.0303	37.0298	30.1725	33.6748	30.5308	41.0512	4.32797	7.54078	9.96535	15.1441	9.72761	6.386	11.1011	6.84455	8.07498	6.56216	21.5077	10.3843	6.97556	10.2867	11.8759	8.29318	11.5057	14.8653	9.77053	10.2075	17.7017	12.1626	11.8133	7.48508	4.82173	8.51985	2.99203	6.65243	2.9702	17.6873	17.8268	12.7245	5.29645	14.9346	10.4663	13.5597	12.8987	18.0765	14.2769	10.6011	15.2192	12.4859	13.1639	13.6915	14.4058	13.7679	13.4311	12.0705	9.91243	12.633	10.7984	11.5925	9.93082	11.7036	11.2521	11.9205	9.55905	10.3696	11.2957	9.72435	8.06046	9.14798	9.71681	10.0684	12.8436	12.9533	17.7082	17.2913	14.4536	18.5459	13.4865	18.3479	15.0549	13.8563	11.3212	19.1337	12.4927	27.4362	24.1841	21.4752	23.7304	21.5131	25.3478	22.7912	21.8319	27.1891	24.7976	30.2773	29.8654	22.9472	24.9824	26.7597	22.5604	29.3463	23.3137	25.8247	28.035	34.9608	21.7665	29.3258	20.445	22.4816	29.0357	20.834	26.0694	26.8301	28.6625	22.5616	28.3641	24.314	31.7402	24.7191	5.05856	8.21603	6.07033	7.02135	8.0826	5.10229	18.0763	15.0691	19.5352	19.2133	23.6492	13.1485	15.5423	9.41719	19.6572	16.0333	16.6627	16.6753	20.66	11.944	18.1132	18.8141	13.7453	17.1844	19.4066	17.2469	15.2798	18.2958	16.6896	15.2441
10998	ENSMUSG00000029651	Mtus2	0.062873	0.237577	0.140693	0.175052	0.415913	0.152718	0.243348	0.322837	0.293152	0.023381	0.301468	0.217898	0.044793	1.2163	0.715764	0.770489	0.228707	0.314944	0.93084	0.650774	0.916028	0.505277	0.367653	0.981369	0.567438	0.443057	0.055798	0.21754	0.41218	0.645264	0.368266	0.00359	1.04919	0.663568	0.661112	0.296624	0.88917	0.21089	0.600783	0.029427	0.736795	0.956155	0.113735	0.365141	1.70633	0.025381	0.842832	0.654588	0.839394	0.519026	0.526647	0.236716	0.395985	0.385356	0.605924	0.106464	1.13932	0.761535	0.711256	0.763212	0.52298	0.202068	0.438174	0.68121	0.646346	0.315108	0.828436	0.232555	0.286569	0.190982	0.78701	0.097501	0.529876	0.03862	0.192554	0.910978	0.217345	0.509538	0.042711	0.308892	0.248384	0.604304	0.293328	0.776551	0.884635	0.326769	0.835502	0.724891	0.948354	0.178687	0.427985	0.253525	0.135268	0.389215	0.104174	0.589419	0.387524	0.202092	0.028781	0.263355	0.683862	0.344323	0.094374	0.019174	0.352253	0.111227	0.260702	0.201211	0.353603	0.101076	0.33316	0.153622	0.308981	0.728699	0.113604	0.312401	0.030923	0.194115	0.454979	0.149261	0.171645	0.819382	0.017826	0.548409	0.409722	0.789726	0.457153	0.134888	0.241531	0.329145	0.098804	0.221479	0.443877	0.412193	0.400567	0.247786	0.41966	0.178776	1.30993	1.23314	0.248075	0.072004	2.06665	0.100105	0.8537	0.334966	0.025485	0.049965	0.22133	0.244534	0.411272	0.170059	0.021196	0.086789	0.236285	0.534596	0.308561	0.413688	0.526094	1.85939	1.60216	1.77387	2.19911	2.12453	2.56447	1.42632	1.40983	0.930415	2.60889	2.04648	0.439979	0.46459	0.284304	0.104937	0.228744	0.412022	0.047635	0.376581	0.597546	0.37166	0.125835	0.774494	0.970749	0.452355	0.062464	1.16126	0.35779	0.134029	1.17764	1.13188	0.19252	0.361071	1.38096	1.6054	0.410061	0.616561	0.765967	0.637554	0.363247	0.225406	0.787196	0.781864	0.198525	1.58031	0.871306	0.892964	0.092189	0.877315	0.44812	0.601784	0.151456	0.398214	0.248499	0.690267	0.391142	0.083583	0.04403	0.642206	0.059436	0.204661	0.164804	0.204524	0.242258	0.167506	0.554412	0.919346	1.10109	0.472282	1.07643	0.79653	0.302481	0.057382	0.76192	0.0	0.112489	0.390749	0.711534	0.033781	0.484247	0.018712	0.120218	1.48217	0.443986	0.255193	0.274081	1.22558	0.31107	0.056702	0.583956	0.65622	2.01795	0.488948	1.21083	0.114583	0.375352	1.09022	1.1139	0.605142	0.265696	0.425658	0.605266	0.182341	0.473453	0.35333	0.810346	0.384472	0.355574	0.031794	0.639778	0.066379	0.722145	0.99291	0.160874	0.982368	0.632865	0.079552	2.42598	0.367077	0.011364	0.432176	1.68682	0.259584	1.63741	0.37739	0.313097	0.918279	0.270009	1.11034	0.289804	1.18538	0.770644	0.715807	0.00976	0.387398	0.177927	0.252617	1.17588	1.17728	0.746927	1.24177	0.918394	0.477613	0.829712	0.299621	0.009626	0.138381	0.143393	1.24866	2.11167	0.57514	0.959208	0.5784	0.887622	1.39203	0.022895	1.01691	1.00444	0.007091	0.443443	0.014472	0.795555	0.277211	1.20259	0.281309	0.599291	0.458401	0.0	1.20365	0.91516	0.441914	0.172914	2.06917	0.405236	0.672133	0.459001	0.048471	0.886725	0.046652	1.48588	0.013342	1.07853	1.29862	0.281545	0.394707	0.233149	0.239713	0.034361	0.026933	0.780809	0.04437	0.058527	0.041776	0.151076	0.528422	0.31133	0.397799	0.082048	0.014096	0.937919	0.799426	0.989767	0.028822	0.047032	0.240892	0.476854	0.253193	0.392463	0.498787	0.336279	0.574348	0.358349	0.585046	0.258313	0.489338	0.19994	0.401097	0.579919	0.114503	0.48418	0.357439	0.526722	0.430245	0.43886	0.205814	0.370168	0.195858	0.191029	0.097345	0.5791	0.577437	0.297336	0.902347	0.504105	0.295379	0.545429	0.510932	0.135062	0.441756	0.502962	0.021528	0.297282	0.12927	0.362978	0.448819	0.038617	0.597512	0.019578	0.312329	0.11044	0.079885	0.222825	0.19322	0.304582	0.191817	0.031228	0.375821	0.174536	0.675714	0.087315	0.508739	0.152324	0.40736	0.995542	0.013065	0.016764	0.376988	0.807384	0.33055	1.3106	1.01115	1.89764	0.861895	0.392888	0.712667	0.301352	1.22251	0.891915	0.898582	1.17674	0.0	0.0	0.336808	1.45225	0.0	2.18025	0.008267	1.38104	1.30016	0.085438	0.676986	0.978429	1.47047	0.784367	0.341876	1.23699	0.701736	0.22804	0.857579	0.218657	0.354942	0.576177	1.12229	0.768634	0.284755	0.666971	0.142512	0.490697	0.85383	0.699642	0.054558	0.066835	0.530608	0.457961	0.425082	0.244173	0.514483	0.372292	0.492505	0.13846	0.290268	0.017765	0.234507	0.03275	0.288508	0.338047	0.365147	0.255959	0.188306	0.676652	0.173439	0.045211	0.070725	0.328012	0.369052	0.164288	0.135817	0.16441	0.66357	0.399375	0.584163	1.28248	0.299583	1.64028	0.505051	0.542445	0.924423	0.841289	0.75788	1.02112	2.29071	0.030701	0.92354	0.865494	0.669743	0.901259	0.800696	2.10114	0.854641	2.51764	3.17397	0.612309	0.518468	0.232167	1.53146	0.631616	0.151519	1.15044	1.73755	2.7295	1.09065	0.853303	0.715548	1.85107	0.846249	1.04493	0.522392	0.322332	0.841344	0.386412	0.270452	0.731286	0.550811	0.425074	0.512047	1.60032	0.549145	1.08802	0.920129	0.683606	1.07872	0.046914	0.898365	0.157647	0.199946	0.224918	0.174679	0.142422	0.193391	0.310012	0.10619	0.353444	0.204916	0.21748	0.287614	0.309462	0.343392	0.016912	0.072199	0.143135	0.303902	0.298641	0.087092	0.042236	0.13394	0.281696	0.102764	0.346834	0.170211	0.626344	0.734924	1.26724	3.14111	1.15835	0.088129	2.83459	0.589076	1.44885	0.557187	0.686011	1.6566	0.250796	1.26595	1.45117	0.884767	0.92575	1.57718	0.508363	1.49641	0.639514	1.13499	0.417414	1.54054	1.30996	0.198024	1.46648	0.240405	0.340902	0.456519	0.38934	0.678321	0.613593	0.513252	0.765557	2.21191	0.699519	0.104149	0.240044	0.261622	0.54014	0.755092	1.051	0.425306	0.678213	0.18763	0.535078	0.770581	0.556897	0.116295	0.373846	0.639186	0.304342	0.277739	0.253636	0.231635	0.242257	0.492776	0.597549	0.021776	0.173404	0.465212	0.563717	1.33951	1.1561	0.462472	1.77441	0.611927	1.53175	0.596785	1.10172	1.30891	0.0	0.811909	0.989636	0.585153	1.22803	0.88483	1.00258	1.25314	0.571753	0.998512	0.254213	0.564013	0.930476	0.485523	0.452454	0.17032	0.349297	1.0686	0.557973	0.374206	1.43801	0.503433	0.913347	0.748722	0.855581	0.318704	0.628385	0.003962	0.399265	0.022912	0.058566	1.13904	0.125338	0.702946	1.57896	0.56777	0.11588	0.027796	0.009449	0.171389	0.18533	0.028648	0.005309	1.62026	0.149785	0.503121	0.833484	0.815068	0.386996	0.572846	0.639704	0.833502	0.400841	0.227686	0.293165	0.653567	0.528972	1.42718	0.384534	1.79741	1.45202	0.180747	0.877871	0.65142	0.247134	0.180489	0.016204	0.078317	0.177631	0.469463	0.274247	0.78627	1.03325	0.075785	0.194011	0.3207	0.551287	0.14428	0.498059	1.59002	1.82566	0.634481	0.954444	1.44251	1.36016	2.44111	1.11077	0.136455	1.56906	1.86806	0.261208	0.429582	0.860171	0.071066	0.799671	0.123576	0.390129	0.845045	1.72225	0.721785	0.941638	1.03323	1.51827	0.325754	0.258187	0.615107	0.413454	0.876741	0.182462	0.744182	0.120424	1.09886	1.1053	0.82434	0.18279	0.067778	0.115707	0.208941	0.0	0.036547	0.042293	0.471099	0.437352	1.05826	0.053117	0.001812	0.087869	0.26706	0.054172	0.179289	0.30523	0.309375	0.357932	0.867461	0.581713	1.00741	0.907545	0.475847	0.291799	1.17968	0.464262	0.552168	0.784857	1.05807	0.548795	0.481567	0.814594	2.22989	0.805196	0.572895	0.508244	0.362865	0.197237	1.22096	1.86056
10999	ENSMUSG00000081301	Gm15951	0.088493	0.0	0.0	0.0	0.0	0.084687	0.0	0.0	0.0	0.0	0.0	0.0	0.112679	0.0	0.0	0.0	0.0	0.0	0.0	0.0	0.0	0.0	0.0	0.0	0.0	0.0	0.0	0.0	0.258208	0.0	0.0	0.0	0.0	0.0	0.0	0.0	0.0	0.124296	0.0	0.0	0.0	0.0	0.0	0.0	0.0	0.0	0.102018	0.0	0.0	0.0	0.0	0.0	0.0	0.0	0.0	0.0	0.0	0.0	0.0	0.0	0.0	0.0	0.0	0.0	0.0	0.0	0.0	0.0	0.0	0.0	0.0	0.0	0.0	0.0	0.0	0.0	0.118427	0.0	0.0	0.0	0.0	0.0	0.0	0.0	0.0	0.0	0.0	0.0	0.0	0.0	0.0	0.0	0.0	0.0	0.194546	0.0	0.0	0.0	0.0	0.0	0.064002	0.0	0.0	0.0	0.0	0.0	0.0	0.0	0.0	0.0	0.0	0.074302	0.055663	0.0	0.0	0.0	0.0	0.0	0.0	0.053423	0.0	0.0	0.054786	0.0	0.053916	0.0	0.0	0.073533	0.124912	0.121856	0.0	0.0	0.0	0.0	0.069596	0.0	0.107604	0.0	0.0	0.0	0.0	0.0	0.0	0.195932	0.0	0.0	0.0	0.0	0.0	0.0	0.0	0.0	0.201248	0.0	0.0	0.0	0.0	0.0	0.0	0.0	0.0	0.0	0.0	0.0	0.0	0.0	0.0	0.0	0.0	0.0	0.0	0.0	0.0	0.0	0.0	0.0	0.0	0.0	0.0	0.0	0.0	0.0	0.0	0.0	0.0	0.0	0.0	0.0	0.0	0.0	0.0	0.0	0.0	0.0	0.0	0.0	0.0	0.0	0.0	0.0	0.0	0.0	0.0	0.0	0.0	0.0	0.0	0.0	0.0	0.0	0.0	0.0	0.0	0.0	0.0	0.0	0.0	0.0	0.0	0.0	0.0	0.0	0.0	0.0	0.0	0.0	0.0	0.361573	0.0	0.0	0.259562	0.0	0.0	0.0	0.0	0.0	0.0	0.0	0.304033	0.476956	0.0	0.0	0.0	0.0	0.0	0.0	0.0	0.0	0.0	0.0	0.0	0.0	0.172752	0.104185	0.0	0.0	0.0	0.0	0.0	0.0	0.0	0.0	0.0	0.0	0.0	0.0	0.0	0.0	0.0	0.0	0.0	0.0	0.0	0.0	0.0	0.0	0.0	0.0	0.0	0.0	0.0	0.0	0.132793	0.0	0.0	0.0	0.0	0.115459	0.0	0.085953	0.0	0.102817	0.0	0.0	0.0	0.0	0.0	0.0	0.068691	0.0	0.0	0.0	0.0	0.075928	0.0	0.0	0.0	0.0	0.1487	0.0	0.0	0.0	0.388967	0.0	0.0	0.0	0.333257	0.0	0.0	0.0	0.0	0.0	0.0	0.0	0.0	0.0	0.0	0.0	0.0	0.0	0.0	0.0	0.0	0.0	0.0	0.0	0.0	0.0	0.0	0.0	0.0	0.0	0.0	0.0	0.0	0.0	0.0	0.0	0.0	0.0	0.0	0.0	0.0	0.0	0.0	0.0	0.0	0.0	0.0	0.0	0.0	0.0	0.0	0.022045	0.004958	0.001075	0.0	0.015965	0.0	0.025507	0.006794	0.0	0.003718	0.0	0.009652	0.0	0.0	0.0	0.0	0.0	0.0	0.0	0.0	0.107225	0.0	0.0	0.0	0.0	0.0	0.0	0.0	0.0	0.0	0.0	0.0	0.0	0.0	0.0	0.0	0.0	0.0	0.146574	0.0	0.0	0.0	0.0	0.0	0.0	0.0	0.0	0.0	0.0	0.157708	0.0	0.0	0.0	0.181032	0.0	0.0	0.0	0.0	0.0	0.0	0.0	0.0	0.0	0.0	0.0	0.0	0.0	0.0	0.0	0.0	0.0	0.0	0.0	0.0	0.0	0.0	0.0	0.0	0.0	0.0	0.0	0.0	0.0	0.0	0.0	0.0	0.0	0.0	0.0	0.0	0.0	0.363717	0.0	0.0	0.0	0.0	0.0	0.0	0.0	0.0	0.0	0.0	0.0	0.0	0.0	0.0	0.0	0.0	0.0	0.113419	0.0	0.0	0.242829	0.0	0.0	0.070843	0.0	0.122922	0.0	0.0	0.0	0.155643	0.0	0.0	0.100491	0.0	0.0	0.0	0.0	0.0	0.201146	0.0	0.0	0.0	0.0	0.0	0.0	0.055721	0.120246	0.0	0.050019	0.0	0.0	0.066145	0.0	0.0	0.0	0.0	0.0	0.0	0.0	0.0	0.0	0.0	0.04446	0.093106	0.134971	0.0	0.0	0.0	0.0	0.0	0.0	0.0	0.0	0.0	0.0	0.0	0.185779	0.0	0.0	0.0	0.0	0.0	0.0	0.0	0.0	0.0	0.0	0.0	0.0	0.0	0.0	0.0	0.121984	0.0	0.0	0.0	0.0	0.0	0.0	0.0	0.0	0.0	0.0	0.0	0.0	0.0	0.0	0.0	0.0	0.0	0.0	0.0	0.0	0.0	0.0	0.0	0.0	0.0	0.0	0.0	0.0	0.0	0.0	0.0	0.0	0.0	0.0	0.0	0.0	0.0	0.0	0.134345	0.0	0.0	0.0	0.0	0.0	0.0	0.0	0.0	0.0	0.0	0.0	0.0	0.0	0.0	0.0	0.0	0.0	0.0	0.0	0.0	0.0	0.0	0.0	0.0	0.0	0.0	0.0	0.0	0.0	0.0	0.0	0.0	0.0	0.0	0.0	0.0	0.0	0.0	0.0	0.0	0.0	0.025271	0.014493	0.0	0.015705	0.0	0.035466	0.024016	0.0	0.0	0.023924	0.0	0.0	0.0	0.0	0.0	0.0	0.0	0.0	0.132508	0.141169	0.0	0.14456	0.0	0.0	0.0	0.0	0.0	0.0	0.189768	0.0	0.131051	0.0	0.0	0.0	0.0	0.0	0.0	0.0	0.0	0.0	0.0	0.0	0.0	0.0	0.20102	0.0	0.0	0.0	0.0	0.0	0.0	0.0	0.0	0.0	0.0	0.0	0.0	0.0	0.101851	0.030542	0.13012	0.020418	0.042624	0.016945	0.0	0.0	0.0	0.0	0.0	0.0	0.0	0.0	0.0	0.0	0.0	0.0	0.0	0.0	0.0	0.0	0.0	0.0	0.0	0.0	0.0	0.0	0.0	0.0	0.0	0.0	0.0	0.0	0.0	0.0	0.0	0.0	0.0	0.0	0.0	0.0	0.0	0.0	0.0	0.0	0.0	0.0	0.0	0.0	0.0	0.0	0.0	0.0	0.099738	0.0	0.0	0.0	0.0	0.0	0.0943	0.0	0.0	0.0	0.0	0.0	0.0	0.0	0.0	0.0	0.0	0.321933	0.0	0.0	0.0	0.0	0.0	0.0	0.0	0.0	0.0	0.0	0.0	0.0	0.0	0.0	0.0	0.0	0.0	0.039931	0.0	0.0	0.0	0.024049	0.022079	0.0	0.0	0.0	0.0	0.0	0.0	0.0	0.0	0.0	0.0	0.0	0.0	0.0	0.0	0.0	0.0	0.0	0.0	0.0	0.0	0.0	0.0	0.0	0.0
11000	ENSMUSG00000097001	1700054K02Rik	0.0	0.0	0.0	0.0	0.0	0.0	0.0	0.0	0.0	0.0	0.0	0.0	0.0	0.0	0.0	0.0	0.0	0.0	0.0	0.0	0.0	0.0	0.0	0.0	0.0	0.0	0.0	0.0	0.0	0.0	0.0	0.0	0.0	0.0	0.0	0.0	0.0	0.0	0.0	0.0	0.0	0.0	0.0	0.0	0.0	0.0	0.0	0.0	0.0	0.0	0.0	0.0	0.0	0.0	0.0	0.0	0.0	0.0	0.0	0.0	0.0	0.0	0.0	0.0	0.0	0.0	0.0	0.0	0.0	0.0	0.0	0.0	0.0	0.0	0.0	0.0	0.0	0.0	0.0	0.0	0.0	0.0	0.0	0.0	0.0	0.0	0.0	0.0	0.0	0.0	0.0	0.0	0.0	0.0	0.0	0.0	0.0	0.0	0.0	0.0	0.0	0.0	0.0	0.0	0.0	0.0	0.0	0.0	0.0	0.0	0.0	0.0	0.0	0.0	0.0	0.0	0.0	0.0	0.0	0.0	0.0	0.0	0.0	0.0	0.0	0.0	0.0	0.0	0.0	0.0	0.0	0.0	0.0	0.0	0.0	0.0	0.0	0.0	0.0	0.0	0.0	0.0	0.0	0.0	0.0	0.0	0.0	0.0	0.0	0.0	0.0	0.0	0.0	0.0	0.0	0.0	0.0	0.0	0.0	0.0	0.0	0.0	0.0	0.0	0.0	0.0	0.0	0.0	0.0	0.0	0.0	0.0	0.0	0.0	0.0	0.0	0.0	0.0	0.0	0.0	0.0	0.0	0.0	0.0	0.0	0.0	0.0	0.0	0.0	0.0	0.0	0.0	0.0	0.0	0.0	0.0	0.0	0.0	0.0	0.0	0.0	0.0	0.0	0.0	0.0	0.0	0.0	0.0	0.0	0.0	0.0	0.0	0.0	0.0	0.0	0.0	0.0	0.0	0.0	0.0	0.0	0.0	0.0	0.0	0.0	0.0	0.0	0.0	0.0	0.0	0.0	0.0	0.0	0.0	0.0	0.0	0.0	0.0	0.0	0.0	0.0	0.0	0.0	0.0	0.0	0.0	0.0	0.0	0.0	0.0	0.0	0.0	0.0	0.0	0.0	0.0	0.0	0.0	0.0	0.0	0.0	0.0	0.0	0.0	0.0	0.0	0.0	0.0	0.0	0.0	0.0	0.0	0.0	0.0	0.0	0.0	0.0	0.0	0.0	0.0	0.0	0.0	0.0	0.0	0.0	0.0	0.0	0.0	0.0	0.0	0.0	0.0	0.0	0.0	0.0	0.0	0.0	0.0	0.0	0.0	0.0	0.0	0.0	0.0	0.0	0.0	0.0	0.0	0.0	0.0	0.0	0.0	0.0	0.0	0.0	0.0	0.0	0.0	0.0	0.0	0.0	0.0	0.0	0.0	0.0	0.0	0.0	0.0	0.0	0.0	0.0	0.0	0.0	0.0	0.0	0.0	0.0	0.0	0.0	0.0	0.0	0.0	0.0	0.0	0.0	0.0	0.0	0.0	0.0	0.0	0.0	0.0	0.0	0.0	0.0	0.0	0.0	0.0	0.0	0.0	0.0	0.0	0.0	0.0	0.0	0.0	0.0	0.0	0.0	0.0	0.0	0.0	0.0	0.0	0.0	0.0	0.0	0.0	0.0	0.0	0.0	0.0	0.0	0.0	0.0	0.0	0.0	0.0	0.0	0.0	0.0	0.0	0.0	0.0	0.0	0.0	0.0	0.0	0.0	0.0	0.0	0.0	0.0	0.0	0.0	0.0	0.0	0.0	0.0	0.0	0.0	0.0	0.0	0.0	0.0	0.0	0.0	0.0	0.0	0.0	0.0	0.0	0.0	0.0	0.0	0.0	0.0	0.0	0.0	0.0	0.0	0.0	0.0	0.0	0.0	0.0	0.0	0.0	0.0	0.0	0.0	0.0	0.0	0.0	0.0	0.0	0.0	0.0	0.0	0.0	0.0	0.0	0.0	0.0	0.0	0.0	0.0	0.0	0.0	0.0	0.0	0.0	0.0	0.0	0.0	0.0	0.0	0.0	0.0	0.0	0.0	0.0	0.0	0.0	0.0	0.0	0.0	0.0	0.0	0.0	0.0	0.0	0.0	0.0	0.0	0.0	0.0	0.0	0.0	0.0	0.0	0.0	0.0	0.0	0.0	0.0	0.0	0.0	0.0	0.0	0.0	0.0	0.0	0.0	0.0	0.0	0.0	0.0	0.0	0.0	0.0	0.0	0.0	0.0	0.0	0.0	0.0	0.0	0.0	0.0	0.0	0.0	0.0	0.0	0.0	0.0	0.0	0.0	0.0	0.0	0.0	0.0	0.0	0.0	0.0	0.0	0.0	0.0	0.0	0.0	0.0	0.0	0.0	0.0	0.0	0.0	0.0	0.0	0.0	0.0	0.0	0.0	0.0	0.0	0.0	0.0	0.0	0.0	0.0	0.0	0.0	0.0	0.0	0.0	0.0	0.0	0.0	0.0	0.0	0.0	0.0	0.0	0.0	0.0	0.0	0.0	0.0	0.0	0.0	0.0	0.0	0.0	0.0	0.0	0.0	0.0	0.0	0.0	0.0	0.0	0.0	0.0	0.0	0.0	0.0	0.0	0.0	0.0	0.0	0.0	0.0	0.0	0.0	0.0	0.0	0.0	0.0	0.0	0.0	0.0	0.0	0.0	0.0	0.0	0.0	0.0	0.0	0.0	0.0	0.0	0.0	0.0	0.0	0.0	0.0	0.0	0.0	0.0	0.0	0.0	0.0	0.0	0.0	0.0	0.0	0.0	0.0	0.0	0.0	0.0	0.0	0.0	0.0	0.0	0.0	0.0	0.0	0.0	0.0	0.0	0.0	0.0	0.0	0.0	0.0	0.0	0.0	0.0	0.0	0.0	0.0	0.0	0.0	0.0	0.0	0.0	0.0	0.0	0.0	0.0	0.0	0.0	0.0	0.0	0.0	0.0	0.0	0.0	0.0	0.0	0.0	0.0	0.0	0.0	0.0	0.0	0.0	0.0	0.0	0.0	0.0	0.0	0.0	0.0	0.0	0.0	0.0	0.0	0.0	0.0	0.0	0.0	0.0	0.0	0.0	0.0	0.0	0.0	0.0	0.0	0.0	0.0	0.0	0.0	0.0	0.0	0.0	0.0	0.0	0.0	0.0	0.0	0.0	0.0	0.0	0.0	0.0	0.0	0.0	0.0	0.0	0.0	0.0	0.0	0.0	0.0	0.0	0.0	0.0	0.0	0.0	0.0	0.0	0.0	0.0	0.0	0.0	0.0	0.0	0.0	0.0	0.0	0.0	0.0	0.0	0.0	0.0	0.0	0.0	0.0	0.0	0.0	0.0	0.0	0.0	0.0	0.0	0.0	0.0	0.0	0.0	0.0	0.0	0.0	0.0	0.0	0.0	0.0	0.0	0.0	0.0	0.0	0.0	0.0	0.0	0.0	0.0	0.0	0.0	0.0	0.0	0.0	0.0	0.0	0.0	0.0	0.0	0.0	0.0	0.0	0.0	0.0	0.0	0.0	0.0
11001	ENSMUSG00000034339	Cstdc7	0.0	0.0	0.0	0.0	0.0	0.0	0.0	0.0	0.0	0.0	0.0	0.0	0.0	0.0	0.0	0.0	0.0	0.0	0.0	0.0	0.0	0.0	0.0	0.0	0.0	0.0	0.0	0.0	0.0	0.0	0.0	0.0	0.0	0.0	0.0	0.0	0.0	0.0	0.0	0.0	0.0	0.0	0.0	0.0	0.0	0.0	0.0	0.0	0.0	0.0	0.0	0.0	0.0	0.0	0.0	0.0	0.0	0.0	0.0	0.0	0.0	0.0	0.0	0.0	0.0	0.0	0.0	0.0	0.0	0.0	0.0	0.0	0.0	0.0	0.0	0.0	0.0	0.0	0.0	0.0	0.0	0.0	0.0	0.0	0.0	0.0	0.0	0.0	0.0	0.0	0.0	0.0	0.0	0.0	0.0	0.0	0.0	0.0	0.0	0.0	0.0	0.0	0.0	0.0	0.0	0.0	0.0	0.0	0.0	0.0	0.0	0.0	0.0	0.0	0.0	0.0	0.0	0.0	0.0	0.0	0.0	0.0	0.0	0.0	0.0	0.0	0.0	0.0	0.0	0.0	0.0	0.0	0.0	0.0	0.0	0.0	0.0	0.0	0.0	0.0	0.0	0.0	0.0	0.0	0.0	0.0	0.0	0.0	0.0	0.0	0.0	0.0	0.0	0.0	0.0	0.0	0.0	0.0	0.0	0.0	0.0	0.0	0.0	0.0	0.0	0.0	0.0	0.0	0.0	0.0	0.0	0.0	0.0	0.0	0.0	0.0	0.0	0.0	0.0	0.0	0.0	0.0	0.0	0.0	0.0	0.0	0.0	0.0	0.0	0.0	0.0	0.0	0.0	0.0	0.0	0.0	0.0	0.0	0.0	0.0	0.0	0.0	0.0	0.0	0.0	0.0	0.0	0.0	0.0	0.0	0.0	0.0	0.0	0.0	0.0	0.0	0.0	0.0	0.0	0.0	0.0	0.0	0.0	0.0	0.0	0.0	0.0	0.0	0.0	0.0	0.0	0.0	0.0	0.0	0.0	0.0	0.0	0.0	0.0	0.0	0.0	0.0	0.0	0.0	0.0	0.0	0.0	0.0	0.0	0.0	0.0	0.0	0.0	0.0	0.0	0.0	0.0	0.0	0.0	0.0	0.0	0.0	0.0	0.0	0.0	0.0	0.0	0.0	0.0	0.0	0.0	0.0	0.0	0.0	0.0	0.0	0.0	0.0	0.0	0.0	0.0	0.0	0.0	0.0	0.0	0.0	0.0	0.0	0.0	0.0	0.0	0.0	0.0	0.0	0.0	0.0	0.0	0.0	0.0	0.0	0.0	0.0	0.0	0.0	0.0	0.0	0.0	0.0	0.0	0.0	0.0	0.0	0.0	0.0	0.0	0.0	0.0	0.0	0.0	0.0	0.0	0.0	0.0	0.0	0.0	0.0	0.0	0.0	0.0	0.0	0.0	0.0	0.0	0.0	0.0	0.0	0.0	0.0	0.0	0.0	0.0	0.0	0.0	0.0	0.0	0.0	0.0	0.0	0.0	0.0	0.0	0.0	0.0	0.0	0.0	0.0	0.0	0.0	0.0	0.0	0.0	0.0	0.0	0.0	0.0	0.0	0.0	0.0	0.0	0.0	0.0	0.0	0.0	0.0	0.0	0.0	0.0	0.0	0.0	0.0	0.0	0.0	0.0	0.0	0.0	0.0	0.0	0.0	0.0	0.0	0.0	0.0	0.0	0.0	0.0	0.0	0.0	0.0	0.0	0.0	0.0	0.0	0.0	0.0	0.0	0.0	0.0	0.0	0.0	0.0	0.0	0.0	0.0	0.0	0.0	0.0	0.0	0.0	0.0	0.0	0.0	0.0	0.0	0.0	0.0	0.0	0.0	0.0	0.0	0.0	0.0	0.0	0.0	0.0	0.0	0.0	0.0	0.0	0.0	0.0	0.0	0.0	0.0	0.0	0.0	3.0376	0.0	0.0	0.0	0.0	0.0	0.0	0.0	0.0	0.0	0.0	0.0	0.0	0.0	0.0	0.0	0.0	0.0	0.0	0.0	0.0	0.0	0.0	0.0	0.0	0.0	0.0	0.0	0.0	0.0	0.0	0.0	0.0	0.0	0.0	0.0	0.0	0.0	0.0	0.0	0.0	0.0	0.0	0.0	0.0	0.0	0.0	0.0	0.0	0.0	0.0	0.0	0.0	0.0	0.0	0.0	0.0	0.0	0.0	0.0	0.0	0.0	0.0	0.0	0.0	0.0	0.0	0.0	0.0	0.0	0.0	0.0	0.0	0.0	0.0	0.0	0.0	0.0	0.0	0.0	0.0	0.0	0.0	0.0	0.0	0.0	0.0	0.0	0.0	0.0	0.0	0.0	0.0	0.0	0.0	0.0	0.0	0.0	0.0	0.0	0.0	0.0	0.0	0.0	0.0	0.0	0.0	0.0	0.0	0.0	0.0	0.0	0.0	0.0	0.0	0.0	0.0	0.0	0.0	0.0	0.0	0.0	0.0	0.0	0.0	0.0	0.0	0.0	0.0	0.0	0.0	0.0	0.0	0.0	0.0	0.0	0.0	0.0	0.0	0.0	0.0	0.0	0.0	0.0	0.0	0.0	0.0	0.0	0.0	0.0	0.0	0.0	0.0	0.0	0.0	0.0	0.0	0.0	0.0	0.0	0.0	0.0	0.0	0.0	0.0	0.0	0.0	0.0	0.0	0.0	0.0	0.0	0.0	0.0	0.0	0.0	0.0	0.0	0.0	0.0	0.0	0.0	0.0	0.0	0.0	0.0	0.0	0.0	0.0	0.0	0.0	0.0	0.0	0.0	0.0	0.0	0.0	0.0	0.0	0.0	0.0	0.0	0.0	0.0	0.0	0.0	0.0	0.0	0.0	0.0	0.0	0.0	0.0	0.0	0.0	0.0	0.0	0.0	0.0	0.0	0.0	0.0	0.0	0.0	0.0	0.0	0.0	0.0	0.0	0.0	0.0	0.0	0.0	0.0	0.0	0.0	0.0	0.0	0.0	0.0	0.0	0.0	0.0	0.0	0.0	0.0	0.036635	0.0	0.0	0.0	0.0	0.0	0.0	0.0	0.0	0.0	0.0	0.0	0.0	0.0	0.0	0.0	0.0	0.0	0.0	0.0	0.0	0.0	0.0	0.0	0.0	0.0	0.0	0.0	0.0	0.0	0.0	0.0	0.0	0.0	0.0	0.0	0.0	0.0	0.0	0.0	0.0	0.0	0.0	0.0	0.0	0.0	0.0	0.0	0.0	0.0	0.0	0.0	0.0	0.0	0.0	0.0	0.0	0.0	0.0	0.0	0.0	0.0	0.0	0.0	0.0	0.0	0.0	0.0	0.0	0.0	0.0	0.0	0.0	0.0	0.0	0.0	0.0	0.0	0.0	0.0	0.0	0.0	0.0	0.0	0.0	0.0	0.0	0.0	0.0	0.0	0.0	0.0	0.0	0.0	0.0	0.0	0.0	0.0	0.0	0.0	0.0	0.0	0.0	0.0	0.0	0.0	0.0	0.0	0.0	0.0	0.0	0.0	0.0	0.0
11002	ENSMUSG00000014686	Ceacam16	0.017169	0.0	0.008942	0.0	0.006584	0.015073	0.008799	0.014557	0.007977	0.0	0.01229	0.0	0.018103	0.021258	0.081126	0.039317	0.0	0.016781	0.075769	0.019301	0.058357	0.040203	0.034821	0.017066	0.037694	0.022205	0.0	0.022291	0.061961	0.0	0.07009	0.017523	0.058444	0.037905	0.054177	0.0	0.0	0.0	0.058028	0.0	0.018711	0.0	0.0	0.0	0.036218	0.03679	0.054203	0.041404	0.043075	0.0	0.0	0.033655	0.0	0.034175	0.016103	0.019667	0.017505	0.031323	0.0	0.05891	0.018869	0.020488	0.0	0.0	0.04008	0.0	0.0	0.0	0.0	0.052411	0.0	0.047813	0.0	0.038321	0.036595	0.037377	0.0	0.018631	0.019431	0.058201	0.030642	0.019277	0.0	0.034818	0.019562	0.034258	0.018545	0.019501	0.018749	0.0	0.009641	0.0	0.009491	0.01734	0.0	0.038712	0.0	0.009136	0.032054	0.017984	0.009544	0.019414	0.0	0.0	0.0	0.01949	0.008554	0.030377	0.00869	0.0	0.0	0.027826	0.0	0.008791	0.0	0.019878	0.017725	0.015425	0.0	0.008721	0.0	0.027682	0.0	0.029499	0.0	0.009219	0.008654	0.022876	0.0099	0.019051	0.0	0.0	0.0	0.037577	0.027112	0.013863	0.0	0.0	0.06711	0.0	0.0	0.0	0.0	0.0	0.03717	0.0	0.0	0.024483	0.0	0.022214	0.0	0.026214	0.0	0.0	0.021872	0.0	0.0	0.0	0.0	0.050113	0.0	0.043392	0.0	0.0	0.0	0.043574	0.0	0.0	0.0	0.083099	0.0	0.0	0.023568	0.020116	0.0	0.045011	0.0	0.0	0.040502	0.0	0.0	0.0	0.0	0.02091	0.0	0.0	0.0	0.028869	0.0	0.0	0.0	0.048878	0.0	0.0	0.0	0.0	0.021044	0.0265	0.0	0.0	0.0	0.0	0.0	0.0	0.021413	0.0	0.344376	0.0	0.0	0.0	0.0	0.0	0.0	0.347549	0.0	0.245218	0.0	0.16303	0.0	0.138037	0.126823	0.0	0.0	0.0	0.0	0.0	0.0	0.0	0.0	0.0	0.0	0.0	0.0	0.038876	0.026298	0.0	0.0	0.0	0.032006	0.0	0.0	0.0	0.0	0.019904	0.059321	0.056036	0.019075	0.088705	0.221729	0.074846	0.194208	0.0	0.0	0.0	0.052442	0.020141	0.020479	0.077839	0.048291	0.017556	0.0	0.107595	0.070351	0.093983	0.066067	0.0	0.0	0.0	0.229689	0.0	0.0	0.0	0.123072	0.0	0.064534	0.054486	0.0	0.0	0.0	0.0	0.0	0.0	0.019703	0.0	0.0	0.0	0.0	0.0	0.0	0.0	0.0	0.0	0.0	0.01586	0.0	0.0	0.0	0.0	0.0	0.0	0.0	0.0	0.0	0.0	0.0	0.018371	0.0	0.0	0.0	0.0	0.0	0.0	0.048516	0.038169	0.0	0.0	0.0	0.0	0.0	0.0	0.0	0.0	0.0	0.0	0.0	0.0	0.0	0.0	0.0	0.0	0.0	0.0	0.0	0.0	0.065723	0.0	0.0	0.0	0.0	0.0	0.0	0.0	0.0	0.0	0.0	0.0	0.0	0.0	0.0	0.0	0.0	0.0	0.077653	0.0	0.031055	0.0	0.0	0.0	0.041004	0.042685	0.0	0.038031	0.0	0.006322	0.0	0.009152	0.0	0.005235	0.0	0.0	0.012001	0.028829	0.0	0.0	0.0	0.011445	0.021303	0.022682	0.0	0.011909	0.050642	0.043757	0.032887	0.036955	0.0	0.0	0.054723	0.014547	0.0	0.012931	0.0	0.043902	0.0	0.010589	0.0	0.010877	0.0	0.0	0.03424	0.045678	0.0	0.038323	0.0	0.035126	0.0	0.024714	0.041847	0.028386	0.0	0.011024	0.0	0.011464	0.040996	0.0	0.0	0.0	0.0	0.014761	0.015638	0.023878	0.0	0.0	0.0	0.0	0.0	0.18836	0.0	0.0	0.290328	0.0	0.0	0.0	0.0	0.0	0.0	0.173956	0.0	0.0	0.0	0.0	0.0	0.168404	0.0	0.0	0.0	0.0	0.0	0.0	0.0	0.0	0.189122	0.0	0.088559	0.029766	0.08511	0.0	0.0	0.0	0.0	0.0	0.042512	0.0	0.011044	0.0	0.019661	0.011064	0.060192	0.02495	0.0	0.0	0.0	0.0	0.0	0.060868	0.021052	0.0	0.013076	0.014921	0.015039	0.019336	0.01025	0.015277	0.026036	0.0	0.0	0.026356	0.0	0.0	0.00781	0.0	0.026874	0.014069	0.0	0.013334	0.016704	0.026895	0.0	0.02125	0.0	0.029172	0.044245	0.031057	0.028075	0.044313	0.009904	0.0	0.032338	0.037018	0.010217	0.026437	0.029777	0.048298	0.018817	0.023676	0.020275	0.019296	0.032695	0.034843	0.039569	0.05837	0.010254	0.028363	0.0	0.048775	0.0	0.02722	0.0	0.039371	0.0	0.050837	0.038153	0.0	0.0	0.0	0.02038	0.0	0.0	0.0	0.012676	0.0	0.0	0.0	0.0	0.0	0.018072	0.0	0.0	0.0	0.0	0.0	0.0	0.034573	0.0	0.0	0.02814	0.030252	0.0	0.0	0.006288	0.0	0.0	0.009698	0.007141	0.0	0.008724	0.017488	0.035483	0.0	0.023145	0.007075	0.0	0.015422	0.005819	0.0	0.0	0.009155	0.0	0.008668	0.0	0.02989	0.08341	0.0	0.133986	0.034908	0.027513	0.0	0.029677	0.035195	0.087417	0.077642	0.0	0.076528	0.06994	0.036224	0.054479	0.0	0.0	0.076574	0.073139	0.0	0.0	0.0	0.0	0.0	0.02704	0.0	0.045606	0.0	0.017232	0.0	0.0	0.0	0.015454	0.023697	0.022039	0.028519	0.014387	0.018212	0.017675	0.019143	0.0	0.0	0.010119	0.0	0.0	0.0	0.020743	0.0	0.0	0.0	0.0	0.0	0.0	0.0	0.0	0.0	0.0	0.0	0.0	0.0	0.0	0.024488	0.0	0.0	0.061162	0.052081	0.060576	0.021224	0.068401	0.024127	0.0	0.041694	0.042682	0.023889	0.024586	0.0	0.036985	0.067663	0.065698	0.0	0.015919	0.0	0.058332	0.0	0.0	0.01982	0.045402	0.065044	0.0	0.0	0.0	0.0	0.0	0.0	0.0	0.0	0.0	0.0	0.0	0.018749	0.0	0.0	0.0	0.0	0.0	0.0	0.009471	0.0	0.008303	0.003134	0.006783	0.008778	0.043927	0.031273	0.012224	0.036827	0.059286	0.070405	0.021627	0.0	0.021614	0.026731	0.0	0.0	0.011243	0.013209	0.0	0.056494	0.0	0.050584	0.0	0.0	0.0	0.691241	0.193941	0.0	0.0	0.163156	0.0	0.0	0.0	0.0	0.0	0.0	0.218301	0.0	0.0	0.0	0.0	0.0	0.0	0.070274	0.0	0.022958	0.020476	0.0	0.0	0.0	0.0	0.0	0.021994	0.177421	0.072243	0.0	0.020503	0.046666	0.03527	0.039855	0.0	0.03903	0.037585	0.0	0.068595	0.023257	0.061014	0.070226	0.0	0.0	0.0	0.0	0.0	0.059025	0.0	0.0	0.0	0.0	0.0	0.0	0.067553	0.0	0.0	0.05623	0.0	0.0	0.0	0.0	0.0	0.0	0.0	0.0	0.0	0.0	0.0	0.0	0.0	0.0	0.0	0.0	0.0	0.0	0.0	0.0	0.0	0.0	0.0	0.0	0.0	0.0	0.0	0.0	0.0	0.0	0.0	0.0	0.0
11003	ENSMUSG00000034793	G6pc3	1.99182	1.64647	1.49248	1.62699	2.36293	2.13522	1.71096	2.07009	2.14447	0.900496	1.66601	2.44801	6.59956	6.96544	8.55842	6.66454	7.17355	8.29776	6.59769	7.28725	7.0694	6.80085	7.2815	7.79821	8.82388	8.02011	7.96039	6.84234	7.25571	6.87836	8.77381	6.02646	6.57563	6.24419	5.93459	9.08235	8.0952	9.33094	8.87218	1.41055	6.92599	6.75068	7.85902	8.99149	9.1973	7.22813	8.98273	7.29158	7.52614	8.62188	7.67871	8.61749	7.47516	7.70059	7.34871	6.5225	6.07662	4.90924	6.62591	8.78984	7.4368	8.73378	7.79261	7.85392	7.57513	9.19473	8.67953	7.49838	7.62994	6.88399	6.63086	7.75	7.92611	6.93496	7.93071	8.91122	8.24622	7.01915	7.38669	6.68828	8.39077	9.0991	7.78956	7.02294	6.51347	8.30631	8.64707	6.87959	7.89104	1.90634	2.23678	1.87442	1.96917	1.65213	1.30022	1.89737	1.85393	1.94979	1.90397	1.72579	2.37426	1.44541	1.67419	1.99874	1.93615	2.56031	1.61898	2.88635	1.26243	1.86218	1.6659	2.12575	1.23292	1.85714	1.7513	2.46539	2.16375	1.53199	2.22119	1.73868	1.98904	1.47504	1.17293	2.78303	1.73544	2.65545	1.41061	2.31647	2.4401	2.09812	1.40249	1.50717	1.91105	1.61253	2.23056	1.66519	1.49277	6.21138	4.35235	1.626	3.41416	6.81617	7.60764	6.37149	5.79505	6.31556	4.98881	6.15418	5.72357	4.70649	5.39339	6.58185	5.97445	2.99174	7.98309	6.4522	6.67949	4.43821	9.75184	7.41886	4.95471	4.81765	5.48075	5.08601	7.13304	7.07494	6.17701	5.88778	6.25872	5.89614	6.25646	6.29152	3.16223	4.35698	5.3185	6.19138	6.04263	6.60628	5.48929	4.49298	6.38686	5.45626	5.74164	5.21984	8.95023	3.98359	5.50098	7.26107	7.59157	6.31363	4.47259	5.11779	6.84397	5.21757	6.19752	3.12943	3.67341	5.81942	5.18124	3.91656	3.92183	3.79216	5.6549	4.81295	3.92713	5.56189	3.27157	2.89717	5.33485	2.81108	3.77119	1.99459	3.69678	3.47549	2.96	5.27218	3.47603	2.44544	3.43387	3.17485	2.28282	4.26633	4.00814	2.9061	3.29791	5.39704	2.42029	3.53394	6.15341	4.39364	2.71176	2.9582	3.7562	5.01214	4.49828	4.73713	3.80747	3.25718	2.7299	3.10941	4.4779	5.12147	6.97893	6.07837	5.13069	7.2178	4.37143	4.28463	8.15083	6.29665	11.4876	6.33018	5.50159	6.06254	5.10192	6.27603	6.99635	9.61695	5.28403	5.33602	4.70553	6.69465	6.34198	5.28122	4.83218	6.3018	5.84494	6.27327	5.62178	4.3016	6.23548	7.11161	6.94535	6.46182	6.10185	5.98968	8.51564	0.542088	0.363787	0.472727	0.563713	0.565305	0.372931	0.482718	0.46519	0.547361	0.302235	0.378846	0.454677	0.555887	0.566021	0.489317	0.39215	0.492369	0.317824	0.37659	0.491721	0.476456	0.346276	0.439229	0.54964	0.400747	0.407492	0.417471	0.346269	0.571453	0.367409	0.471598	0.596951	4.33647	4.939	1.90194	3.05651	3.7599	2.36653	4.20918	4.27068	2.21766	3.16109	3.87671	1.94847	6.35613	5.60719	4.58082	6.6363	6.43078	6.3309	6.108	5.47683	5.21521	6.53808	5.90976	8.52063	4.86995	3.60655	6.25709	4.14898	7.98674	10.243	5.90851	7.412	8.16304	6.59831	6.39993	5.12573	5.46271	3.48666	2.20947	4.33474	6.86985	3.46356	3.64294	5.5801	5.35269	4.27603	7.17046	4.17173	4.66179	3.88628	2.75708	5.75924	2.34258	5.6376	1.44513	1.13418	1.11774	1.15863	0.876576	0.961678	1.09891	1.0247	1.25256	0.975228	1.15066	1.06806	6.06021	6.11094	5.19621	5.3347	5.80079	5.96501	7.43275	5.46729	5.71369	7.25232	23.6435	6.05901	5.65896	6.30999	7.06851	5.49427	6.58551	5.83259	5.91657	5.37026	5.74015	6.34972	5.36936	6.1908	5.9026	5.40024	5.64154	6.06715	5.85977	5.40707	5.67696	7.84106	6.70667	5.84334	4.65173	5.43564	5.11384	6.11896	5.23143	5.1413	5.40378	5.93234	6.79314	5.55527	4.86787	4.82526	5.4439	5.80128	8.23626	8.83672	8.4762	4.69373	3.69706	7.40337	6.65545	5.26043	4.80932	8.3816	4.48196	7.23245	9.9155	10.3462	6.8734	4.83118	10.8208	6.3515	12.1251	7.72903	8.6143	8.15325	5.56692	4.82468	5.14977	5.6146	8.25564	8.20014	8.18177	9.3131	5.58223	7.57803	3.29811	2.50957	3.31947	1.90594	3.75686	3.48997	2.75856	2.0026	2.26722	2.48343	1.83333	3.0792	6.54604	4.03654	3.30677	5.15173	6.02432	5.84782	4.87754	6.81894	1.68226	1.35857	1.88266	1.70725	2.2899	1.99192	1.59564	2.04277	1.73165	1.91148	2.54257	2.89113	2.69805	1.84755	2.96038	1.97717	1.82933	2.88861	2.22648	1.93014	2.08053	2.2967	2.35318	2.41546	5.21078	4.76386	4.28739	4.55314	4.48258	3.89286	3.59899	5.89609	4.81001	4.41386	5.05409	4.74881	4.73857	4.41551	4.45042	4.96397	5.84077	6.25971	5.47321	5.14983	3.97994	3.83691	3.83893	3.63475	5.68349	2.97757	5.73615	7.93957	10.1598	1.32538	8.43641	7.73131	2.84259	2.55328	1.48478	2.20135	2.17557	1.43979	1.71392	0.729018	1.44577	1.18517	1.33691	1.04215	1.39319	2.032	1.38991	1.52408	1.10009	1.14612	1.16681	2.65179	3.32968	1.74955	1.96017	3.70306	3.01589	3.08754	2.24316	1.93486	2.85103	2.85372	1.53418	2.1754	3.73845	3.02972	3.62057	1.99593	2.14006	2.20185	2.11942	1.87217	2.64486	1.94451	1.38749	2.95438	2.70157	2.96977	1.98843	2.99767	6.40623	6.65144	6.19971	11.1833	6.8183	6.21774	7.90296	2.16833	6.92805	4.13031	12.6587	4.23738	6.94451	6.42399	8.26168	2.38001	2.22656	8.98352	9.48418	5.39817	6.08907	9.4408	3.39496	10.6342	2.76567	2.80238	3.3671	4.1828	6.05385	2.49983	3.97957	4.13529	4.10222	3.18451	3.02813	3.80102	2.8189	2.81144	3.56002	1.97947	2.37885	4.05612	3.85342	5.68717	3.1577	3.20074	3.55896	4.7556	0.659921	0.75107	1.04476	0.652919	0.818782	0.685154	1.03497	1.36116	0.491914	0.988464	0.690033	0.801431	6.55536	5.4817	7.43015	8.46648	7.19998	8.17249	9.79575	7.50841	9.00131	8.68332	9.06766	0.0	6.54972	9.48071	6.19273	9.36634	7.46567	6.1155	8.37182	7.53497	5.59553	5.57836	8.09725	6.93521	0.481108	1.49266	2.42591	3.16773	2.3927	1.41596	2.46037	2.3285	1.6572	2.22475	3.61286	0.808441	0.395929	1.84375	1.68046	1.60554	2.40309	0.920097	2.00145	0.652009	2.61577	1.22124	1.55858	0.839577	0.348111	0.526598	0.208762	0.430623	0.156368	4.0712	5.7577	3.91435	3.02316	5.07475	5.69682	1.97678	1.80834	2.74791	5.31756	2.22236	4.32958	2.00865	4.33549	1.94608	2.91902	2.54528	3.75588	2.54636	3.1468	3.79504	6.682	3.49094	7.24886	2.93744	3.75259	3.63565	2.75574	5.43602	3.37468	4.14032	2.87781	3.92941	2.63457	5.59258	5.50758	1.91007	4.20101	4.25002	4.07636	2.3337	2.03614	2.81916	2.88722	2.00593	1.71273	3.13751	2.89061	7.28634	4.23007	5.49912	4.86736	6.25648	6.62875	4.43827	4.92423	6.77139	7.02322	6.35046	5.63156	5.58144	6.81778	6.16839	5.98442	7.09903	5.48038	8.69243	6.01957	9.16799	8.21745	4.32559	6.42927	5.26066	7.45585	7.89266	6.92615	9.4239	5.6771	4.76752	6.27052	4.84583	4.41313	5.97028	0.551587	0.866765	0.48031	0.684493	0.57719	0.655551	2.96226	1.28935	2.60516	1.26106	3.52035	2.16119	1.87962	1.91105	2.0627	2.04984	1.54072	2.17501	2.74772	1.57642	2.32878	2.05187	3.19973	1.93259	3.23975	1.46723	1.75601	3.8801	2.93997	2.10672
11004	ENSMUSG00000050097	Ces2b	0.136366	0.512649	0.420005	0.963919	2.02028	0.445636	1.06772	0.374962	1.28318	0.535096	0.696042	0.241529	0.173486	0.094372	0.428265	0.387077	0.269344	0.253829	0.567649	0.592266	0.766665	0.282325	0.945522	0.414037	0.749319	0.138623	0.286504	0.364633	0.629177	0.454492	0.107778	0.36852	0.35383	0.787398	0.428289	0.985127	0.323778	0.439476	0.076598	0.336308	1.06875	0.188529	0.436628	0.561235	0.297608	0.663248	0.313291	0.231136	0.361477	0.238834	0.355272	0.182364	0.546514	1.01041	0.109578	0.8377	0.244734	0.18148	0.464395	0.463689	0.298812	2.41791	0.659721	0.908549	0.704553	0.640309	0.311024	0.155325	0.70376	0.255339	0.148219	0.105052	0.352019	0.739657	0.447756	0.171032	0.390407	0.775669	0.273018	0.344143	0.447342	0.376384	0.217576	0.247073	0.246186	0.930247	0.10241	0.430343	0.128817	1.11647	0.226788	1.27244	0.379593	1.90368	1.35067	1.29602	1.12118	2.02148	0.140632	0.369174	0.394715	1.98677	0.160798	1.58359	1.1916	0.985592	1.2919	0.461653	0.562434	0.957509	0.158739	0.314316	0.181876	0.635033	0.780356	0.153824	0.155679	0.878805	0.490856	1.23235	0.109945	0.571911	0.31953	0.039544	0.512593	0.897337	0.148185	0.331836	10.6104	0.054782	1.61856	0.99993	2.12485	1.22736	0.44154	0.657108	0.313581	0.28844	3.63653	0.186241	1.14875	0.297242	1.87589	1.67094	0.291283	0.973066	0.883434	1.04514	0.151516	0.198657	0.832396	2.9127	1.3825	1.24806	0.631455	0.489692	0.235134	0.316245	0.54321	2.63957	0.766384	0.201433	0.232552	0.450251	0.559351	0.477271	0.620483	0.381323	0.8641	0.567536	0.787839	0.523764	0.199667	0.358452	0.502249	0.734124	6.63154	2.9223	2.23918	2.67123	0.056652	4.33089	0.301862	0.693861	0.282813	0.67943	0.408049	0.260287	0.153787	0.33143	0.234865	0.241791	0.17251	0.071375	0.039357	3.41375	0.497603	0.095324	0.048267	0.188943	0.181356	1.90007	0.108649	0.052274	0.191728	0.363776	0.124333	0.084814	0.099185	0.239531	0.38012	0.07569	0.277732	0.083659	0.135659	0.080908	0.046526	0.024886	0.063378	0.088787	0.063161	0.242478	0.293314	0.118931	0.128055	0.987769	0.706295	1.24627	0.519745	0.421978	1.22721	0.530825	0.081773	0.325057	0.802386	1.68858	0.304693	1.47414	0.12734	0.287024	0.171667	0.598933	0.410821	3.91696	0.653581	1.9793	1.49223	0.280417	1.08376	4.65068	0.065304	1.39641	0.817478	0.446289	1.04863	0.521387	0.52474	0.304272	2.03548	0.568226	2.36647	3.58193	1.27186	7.14795	0.237866	4.65573	0.573834	1.40699	0.745966	2.41033	4.56994	2.50505	1.08194	1.582	2.01688	1.14953	3.9053	2.21016	0.645825	0.054317	0.496772	0.312397	0.263065	0.0487	0.225812	0.270587	0.275622	0.086468	0.10537	0.42006	0.215452	0.079763	0.195526	0.232877	0.17532	0.19573	0.075529	0.60747	0.18824	0.147512	0.192973	0.455886	0.227402	0.641819	0.110821	0.386643	0.078373	0.325493	0.26613	0.299916	0.102291	2.19982	0.07175	0.106404	2.55421	0.094132	0.197628	0.149895	0.214534	0.110525	0.08619	0.119282	0.218622	0.313745	0.957219	2.5818	0.365243	0.053802	0.921422	0.556892	0.364849	0.107929	0.28871	0.0	1.36596	0.12235	0.272786	0.509972	0.42654	0.0	0.48398	0.0	0.101352	0.185599	0.866695	0.662472	1.02446	0.26179	0.355622	2.62508	1.11644	0.276187	0.338266	1.07416	0.717222	0.258692	0.354842	2.36952	0.557189	2.19054	1.14836	0.466419	3.00736	0.737164	0.20123	0.32194	0.144438	0.5254	0.172348	0.548159	0.245987	0.072602	0.286558	0.467223	0.249903	0.578968	0.413809	1.6532	1.68797	0.880228	0.599046	0.143459	2.21082	1.23727	0.35282	5.94445	0.276376	0.345488	0.085514	1.46561	2.12716	0.68924	0.51569	0.502696	0.192071	0.878712	1.29453	0.152326	1.04707	0.279307	1.04318	0.272	2.85055	0.493385	0.284863	0.630037	0.0872	0.345123	0.308552	1.78868	0.069609	0.808308	0.396791	2.02636	1.46552	4.07245	0.300674	0.345718	0.642112	0.28281	2.37569	1.05785	0.259096	0.033992	0.121235	0.135538	0.035596	0.62585	0.023559	0.118249	0.401686	0.122692	0.072466	0.506774	0.289437	0.282945	0.030295	0.068498	0.101043	0.106399	0.803945	0.14722	0.271225	0.014465	0.042721	0.02277	0.123696	0.724356	0.75337	0.250448	1.30794	0.330998	0.094936	1.55315	0.805023	0.152691	0.018687	0.129713	0.01037	0.01801	0.06573	0.077582	0.067969	0.059294	0.027371	0.015194	0.008832	0.32437	0.376235	0.679702	0.844916	0.457145	0.711947	0.408605	0.071154	0.393952	0.131335	0.333666	0.639792	0.448466	1.78674	0.09084	0.433641	0.323263	1.17989	0.231004	0.411534	0.403434	1.22282	0.640051	0.070751	0.138165	1.07584	0.966663	2.64019	0.101658	0.276929	0.474358	1.36461	0.059497	0.372082	0.698202	0.068912	0.065964	0.487794	0.358795	0.027673	0.215027	0.314351	0.131398	0.175886	0.413373	0.415448	0.24097	0.622881	0.081796	0.250537	0.07878	0.98837	2.01732	0.170044	0.054502	0.669101	0.177286	0.025002	0.365239	0.068455	0.172744	0.195131	0.313091	0.480941	0.895456	0.043116	0.039881	0.016399	0.031783	0.019019	0.070198	0.013641	0.091126	0.020012	0.013001	0.005923	0.040694	0.013717	0.032874	0.193834	0.009471	0.099414	0.037189	0.036552	0.192292	0.028633	0.0	0.024845	0.02682	0.012083	0.014257	0.013353	0.017074	0.067657	0.035387	0.021324	0.022171	0.059167	0.017727	0.054868	0.029717	0.105933	0.015155	0.017393	0.020987	0.015128	0.009727	0.135614	0.03577	0.006563	0.036024	0.0	0.0	0.0	0.078949	0.02729	0.0	0.026318	0.025529	0.019315	0.0	0.0	0.0	0.011562	0.0	0.0786	0.111261	0.03721	0.0	0.0	0.015912	0.026761	0.021344	0.021457	0.0	0.0	0.100097	0.477345	1.26167	2.20831	0.362216	0.609869	2.67179	0.652538	0.69078	0.476633	1.51196	0.973379	0.656448	3.29571	0.707036	1.95042	0.309036	0.708572	0.539344	0.881471	0.563414	1.43783	0.496504	1.45963	1.01344	0.113137	0.306435	0.175331	0.180463	0.859966	0.314627	0.169259	0.150034	0.143408	0.164233	0.220881	3.65213	3.46564	1.55088	1.07136	2.6865	2.27621	2.29697	2.85875	2.29996	1.03205	0.353201	0.0	2.02293	3.80954	0.948766	2.26461	2.43037	4.93605	1.16929	0.34516	2.46982	2.84459	11.9677	3.55614	0.053795	0.440056	0.021102	0.039294	0.028112	0.35851	0.075441	0.424383	0.87518	0.0317	0.0647	0.02321	0.248922	0.368556	0.469773	0.320896	0.406298	0.577809	0.351104	0.699266	0.404298	0.889369	0.220467	0.105364	0.893818	0.28796	0.031713	0.532177	0.028575	0.4782	0.268506	0.041095	0.108863	0.875384	0.870641	0.779475	0.272958	0.132113	0.409077	0.502694	0.030953	1.01466	0.232264	0.140068	0.271	0.168848	0.022677	0.262	0.0	0.123803	0.0	0.027146	0.0	0.157987	0.045701	0.042447	0.149586	0.0	0.340832	0.016993	0.019966	0.0	0.09195	0.018618	0.0	0.018032	0.02871	0.017216	0.0	0.018821	0.0155	0.016333	0.02222	0.018336	0.025877	0.147575	0.165743	0.225499	1.17764	3.01798	0.142763	2.76058	0.618162	3.04014	4.72712	0.523339	0.832217	2.0082	0.260979	4.49177	0.80182	1.82516	0.288837	1.34067	0.774272	0.0	0.981521	0.986067	0.363424	0.570922	3.39904	0.169048	2.31294	0.078317	0.13163	4.24379	0.396776	0.356247	0.123526	0.0	0.793166	0.401921	0.146296	0.166106	0.190062	0.129408	0.174431	0.085793	0.913953	3.22135	0.477976	0.467135	0.431149	1.52252	0.815893	1.15998	0.17673	0.17761	0.81237	0.455961	0.11945	0.604556	0.046045	0.038439	0.150339	0.532992	0.71945	0.054896	0.546373	0.043068	0.479198	0.094386
11005	ENSMUSG00000004951	Hspb1	38.062	37.9207	15.4189	76.8442	51.7034	97.7228	13.7801	18.2877	31.3361	15.2489	11.1939	20.4553	31.7057	65.3689	15.409	59.5514	31.3367	42.9838	33.2894	47.6346	38.4377	43.4657	38.7085	15.6491	14.2021	21.8548	18.6811	20.9844	17.0212	42.5207	16.0293	55.8453	77.4477	54.7908	15.3877	76.3601	41.2812	27.4087	34.1388	2.44972	20.5885	56.1748	63.9965	42.7559	18.9578	14.3037	18.6172	59.353	29.399	13.7842	27.0377	32.842	16.1377	22.7896	14.423	79.0292	30.3851	37.982	26.7116	17.6549	28.1667	15.6396	29.3594	13.782	16.7808	26.2785	12.5129	39.3488	30.2951	33.0086	16.0721	33.3326	72.9621	31.9731	29.1062	28.4608	33.379	14.0352	93.1102	32.6924	14.8286	38.0157	13.3856	14.048	20.1349	42.3726	58.1118	56.4865	35.0237	18.5425	37.9743	26.8349	7.89952	34.3551	65.4097	59.3412	9.0054	11.105	38.7171	7.56479	9.64322	64.0593	29.3675	15.7247	17.6722	11.2213	16.5821	8.584	6.18882	6.91281	13.7149	18.7047	42.2326	34.9453	48.6795	7.45301	7.95357	11.4275	8.40264	18.0489	8.06087	11.4477	23.3777	56.8539	10.7508	16.5159	9.63567	11.9632	44.6429	8.88295	14.0183	18.4352	42.7718	18.9573	38.2208	52.0835	18.955	34.7087	38.9534	5.89754	27.0943	25.5047	15.7282	16.2537	29.6589	27.5636	36.522	13.5846	30.2897	34.4546	7.23349	17.8872	61.624	16.3358	86.5365	46.7908	15.9843	19.8623	23.5288	3.97823	21.3835	3.04028	35.1857	13.0066	4.1276	9.0578	6.6737	26.4322	3.78849	10.9818	15.1141	96.541	36.7883	13.9157	28.2063	12.8443	35.448	10.7413	12.6358	44.6786	11.8016	95.9796	31.3275	43.3987	12.4818	12.7328	52.2237	11.8386	15.6551	35.4639	17.2515	64.5086	12.5761	18.5845	73.1891	34.3132	56.1101	16.2518	14.2312	20.9515	29.1768	34.5483	34.7587	27.9468	14.9243	53.894	115.021	77.9478	43.5896	86.2065	129.226	55.6138	130.209	124.075	240.233	49.4113	146.49	43.855	142.162	71.9172	117.311	43.3743	68.4548	120.005	26.2281	38.1635	25.4581	11.0955	13.0096	12.7615	20.6991	9.10376	24.8919	26.8173	45.0836	25.5909	17.0512	24.3611	29.6835	25.1877	12.6161	19.2846	9.60195	47.7739	51.2284	48.3374	56.3816	27.4792	89.2018	17.7106	42.4232	45.9446	78.1752	38.6803	65.0668	94.3476	32.3635	149.899	13.0747	25.8496	19.1649	60.391	19.0462	253.502	168.152	17.136	17.9622	33.8823	82.7405	56.9086	31.3485	14.3439	40.509	27.8022	78.4164	47.9702	18.2035	12.016	7.8024	8.25537	4.99467	3.70719	3.20598	3.27116	7.90065	6.68768	11.1219	3.42263	6.81177	2.82912	3.38927	9.31187	8.83222	5.9759	4.50895	5.55433	3.68207	6.21076	8.81313	4.09599	10.7613	3.06776	3.24925	8.67708	2.46569	7.06028	8.36027	3.24588	11.587	7.45625	7.02303	10.6391	11.5127	6.50276	7.52566	8.13148	5.45395	12.4322	15.7481	13.5184	8.76734	57.6639	59.0504	18.4319	30.3576	18.1512	100.927	22.4605	57.0359	63.0966	42.0157	21.0775	19.4397	17.0125	55.6224	34.4065	55.7909	29.7156	12.1885	52.2793	13.5891	12.1333	10.2651	54.996	23.0259	14.813	6.07568	46.4762	54.008	26.6058	25.4937	11.3234	32.3976	28.6714	10.6703	14.038	14.0626	9.28553	6.66309	13.4679	13.5505	32.2735	31.6313	11.8783	3.38033	7.88231	3.32634	8.91228	13.3163	13.2342	4.82033	4.82479	6.51257	3.3464	3.61521	29.1332	14.7772	20.0881	42.3088	20.2468	29.7177	23.9845	52.2044	47.1867	22.3428	17.5252	31.2972	15.1972	21.2495	30.0917	17.5062	26.4705	20.5021	26.1959	25.0761	46.6037	20.2782	32.1696	24.4305	18.6621	70.2572	37.4036	40.3981	30.4228	61.5007	20.6515	23.1939	11.4814	25.2617	21.4896	18.6274	24.7441	10.2842	45.6337	15.7994	46.0129	22.0521	30.4389	18.3231	10.1767	14.1371	20.6725	30.6742	114.906	148.959	86.0805	254.534	125.028	126.293	147.63	91.4731	221.916	117.866	275.995	169.058	70.1043	85.2671	234.592	123.913	107.521	191.761	64.8355	147.979	69.6634	153.553	128.178	181.442	28.1542	39.4015	12.8176	8.63067	29.8886	11.0894	14.8965	30.3524	11.9189	67.5707	8.29237	37.415	12.6944	12.7219	20.9261	23.4064	29.1523	42.1039	19.866	56.5419	16.0433	37.0051	8.79882	32.1671	31.1035	36.1694	15.8912	9.06275	52.089	9.37908	40.5615	65.9593	16.0059	27.4819	16.0042	9.79261	60.4489	60.1046	16.3384	38.1001	22.6024	15.4584	16.3669	28.3368	39.7275	98.3112	54.1048	46.2684	6.82511	9.00596	11.4208	37.545	13.177	18.6979	44.7155	29.6172	12.1495	43.4655	50.4421	7.37153	43.8479	29.7468	19.7025	15.9945	18.4895	61.7567	20.9084	12.6175	30.9951	9.33462	15.2374	14.738	19.9878	21.3466	32.6755	11.366	25.2538	18.3959	26.5147	21.3425	50.6549	14.6644	30.0572	40.9787	27.5995	5.20812	16.8003	16.3849	32.9179	9.9219	14.4394	14.8627	11.1069	9.81735	19.5198	37.0203	4.11803	15.0148	5.72086	14.0714	31.5113	8.90632	6.58347	24.3572	55.6484	23.5373	30.1176	32.8277	9.01301	97.0974	9.34242	12.5381	19.9743	19.5599	5.17361	9.10801	42.3375	66.4966	6.12035	56.7753	53.0182	6.18323	8.04051	6.62177	53.8416	8.45256	2.38354	5.72553	24.9344	17.0477	5.55635	4.45665	162.365	12.283	15.2745	9.55533	94.0604	6.83125	31.3117	5.58589	108.948	8.14142	20.6354	51.1862	10.523	8.14056	88.7531	18.1973	17.7066	28.002	74.9864	28.6182	38.3378	33.2747	12.1086	16.8962	38.8388	16.4136	19.85	8.41977	13.3345	25.6865	32.9543	18.8237	10.9753	8.56827	35.5472	10.5191	15.8167	19.0569	29.796	19.6481	10.4679	44.7989	30.7553	9.42355	30.1743	40.8823	17.5997	12.7372	12.0671	6.33118	6.43472	7.47005	4.87533	14.3943	6.14444	14.6775	11.8014	5.18114	8.685	11.607	92.8262	167.907	30.4619	21.9669	29.9219	65.1891	101.8	28.9646	43.6458	31.1851	117.161	0.0	21.5584	44.7444	39.6194	17.7533	19.9723	89.1607	21.8666	79.2137	45.6685	221.653	118.513	45.7893	25.7558	15.0249	61.112	24.2089	48.8824	53.7152	16.0537	42.9862	14.6701	43.9501	28.9312	96.0059	17.1669	34.6952	71.634	23.8784	16.188	2.07166	7.59416	12.7042	9.47783	6.76467	16.2453	4.70392	7.19422	13.2182	3.87018	2.98295	8.45872	19.1219	13.1019	30.3421	33.6993	11.86	23.9173	20.4047	7.01074	13.8031	46.1791	16.8055	23.8884	5.45244	31.0181	15.0952	9.11011	23.505	30.23	39.8324	306.158	91.6232	49.7694	135.371	236.64	80.8775	177.514	20.7752	147.795	112.726	63.2753	19.2739	165.247	226.378	38.7868	88.9221	99.7265	68.4561	14.93	13.5575	24.0243	9.73011	37.8687	9.95299	21.6503	81.6932	97.9544	16.9529	156.693	18.305	49.6429	56.2341	32.4765	18.2881	42.5616	33.4694	46.1902	13.3412	20.5649	39.7209	25.1591	44.6925	30.6709	19.7395	34.4674	45.6258	33.1184	32.0704	24.7873	19.2804	28.1141	62.0151	13.9296	79.6131	17.7893	50.9399	27.0073	11.5988	31.0856	83.967	50.0127	57.1046	14.5954	56.5485	9.87931	1.89836	8.70174	3.22794	1.83964	11.6365	43.7992	39.2763	19.5083	55.7262	8.81213	102.503	77.299	48.1502	18.5056	26.9355	59.7085	12.9377	18.2614	51.1848	25.837	78.3885	45.9865	9.11493	25.1716	14.6885	55.1318	43.4815	30.3465	17.8208
11006	ENSMUSG00000021061	Sptb	0.070943	0.058843	0.115	0.068311	0.078668	0.082246	0.09175	0.077137	0.079861	0.048774	0.097892	0.064605	0.163216	0.02189	0.115663	0.057059	0.093717	0.068287	0.15556	0.090723	0.090891	0.113849	0.058595	0.195276	0.144889	0.078769	0.166673	0.129264	0.153401	0.091007	0.137348	0.127551	0.078267	0.118736	0.146912	0.10275	0.110235	0.123914	0.188878	0.010668	0.160058	0.0784	0.117151	0.090471	0.092316	0.112357	0.131308	0.072212	0.130467	0.158056	0.152718	0.120308	0.147172	0.095949	0.137227	0.071597	0.10366	0.037955	0.114553	0.115282	0.064819	0.1199	0.09115	0.136976	0.217042	0.125791	0.225933	0.134648	0.098006	0.149682	0.147472	0.072886	0.051886	0.197282	0.060905	0.113761	0.107774	0.120268	0.10794	0.064304	0.14308	0.051315	0.204527	0.149629	0.242847	0.266508	0.057978	0.129674	0.154303	0.079138	0.074459	0.090275	0.124172	0.107689	0.052179	0.037898	0.113873	0.073572	0.097378	0.120542	0.138284	0.091432	0.143719	0.067938	0.064605	0.071268	0.103413	0.156593	0.159736	0.100198	0.083825	0.111951	0.080709	0.082795	0.092876	0.110068	0.135823	0.115472	0.141791	0.046092	0.121769	0.114669	0.070401	0.026082	0.075906	0.076159	0.133435	0.145104	0.101991	0.151802	0.098637	0.079992	0.071671	0.137124	0.08091	0.091581	0.108687	0.128128	0.022188	0.004881	0.044103	0.109062	0.185056	0.229679	0.098167	0.211255	0.123825	0.237742	0.129461	0.187672	0.104438	0.13299	0.120191	0.178948	0.155408	0.080257	0.296104	0.189947	0.286481	0.658733	0.273891	0.413624	0.217262	0.431379	0.323351	0.42853	0.40036	0.359624	0.512779	0.184867	0.145127	0.172823	0.076917	0.167722	0.30634	0.337522	0.182055	0.203322	0.25754	0.172079	0.197138	0.195477	0.108927	0.138807	0.190936	0.062327	0.078008	0.080687	0.16664	0.123101	0.175203	0.150875	0.171961	0.128535	0.190151	0.089058	0.083359	0.129253	0.096275	0.105559	0.147146	0.06328	0.133847	0.083887	0.186229	0.12752	0.081922	0.088092	0.056042	0.021374	0.067924	0.044851	0.049979	0.0	0.042597	0.107826	0.029132	0.065023	0.041745	0.088137	0.176506	0.019203	0.045766	0.09247	0.050935	0.136956	0.073462	0.03834	0.122965	0.112515	0.073815	0.082841	0.167812	0.086882	0.069138	0.0374	0.133195	0.109372	0.0371	0.09022	0.107008	0.113347	0.088179	0.13388	0.089498	0.258395	0.130445	0.219844	0.255681	0.134619	0.302972	0.172011	0.304051	0.1737	0.199779	0.32658	0.273936	0.37663	0.211743	0.233082	0.122854	0.133735	0.202367	0.247533	0.091593	0.207606	0.120454	0.165783	0.137946	0.089529	0.129969	0.121636	0.06684	0.159515	0.032603	0.108979	0.102927	0.056551	0.114337	0.042047	0.040143	0.049514	0.05629	0.074587	0.024588	0.03636	0.024979	0.04205	0.060467	0.086952	0.06781	0.033479	0.028888	0.055593	0.025149	0.047615	0.061494	0.031879	0.045468	0.023573	0.024253	0.036682	0.05154	0.026411	0.024816	0.062875	0.033137	0.056661	0.025618	0.138195	0.31634	0.14896	0.303948	0.167704	0.127209	0.280139	0.412989	0.671329	0.146004	0.171774	0.299382	0.102041	0.116527	0.158453	0.150831	0.242406	0.129433	0.160503	0.206809	0.064671	0.184016	0.129707	0.22289	0.220439	0.095906	0.126259	0.11894	0.305362	0.270059	0.098205	0.250711	0.276758	0.312755	0.088113	0.113498	0.11593	0.14824	0.41509	0.117777	0.090323	0.073803	0.218149	0.301604	0.170674	0.141019	0.094046	0.118355	0.168654	0.148465	0.211885	0.197833	0.102413	0.09553	0.158828	0.16275	0.078837	0.15538	0.144969	0.102263	0.10311	0.126987	0.108036	0.081337	0.097829	0.125589	0.065264	0.18182	0.114947	0.075337	0.178731	0.162985	1.33802	0.13699	0.113538	0.176296	0.256109	0.166367	0.188814	0.097375	0.188523	0.086819	0.177524	0.14791	0.07183	0.097357	0.060895	0.133944	0.063748	0.106437	0.224562	0.116585	0.100222	0.144364	0.116232	0.080533	0.119037	0.978915	0.098452	0.096969	0.190183	0.335967	0.142878	0.137862	0.094777	0.173691	0.155439	0.115096	0.091309	0.095548	0.129548	0.164964	0.127661	0.060024	0.088244	0.07749	0.014938	0.069551	0.016091	0.082699	0.025931	0.025295	0.044021	0.122544	0.020585	0.025434	0.014461	0.0	0.066764	0.186389	0.111456	0.022603	0.056985	0.106332	0.137135	0.315636	0.043497	0.016112	0.086178	0.088566	0.138534	0.236051	0.253831	0.276319	0.222714	0.478738	0.194578	0.158874	0.244617	0.159438	0.17123	0.25437	0.189816	0.281297	0.294754	0.180152	0.247748	0.174594	0.184277	0.118093	0.10839	0.131185	0.136779	0.123074	0.208082	0.135348	0.068923	0.11142	0.040443	0.038911	0.124485	0.083695	0.132121	0.100543	0.075956	0.054346	0.114741	0.049833	0.088581	0.074961	0.052507	0.08184	0.085538	0.116029	0.076236	0.023813	0.090792	0.108721	0.115194	0.089851	0.267322	0.314185	0.279488	0.175419	0.367666	0.152312	0.1937	0.553739	0.180224	0.146375	0.278198	0.216247	0.368873	0.166052	0.351645	0.20704	0.233385	0.236834	0.195927	0.311505	0.289182	0.284534	0.144749	0.210681	0.323941	0.027123	0.235145	0.29998	0.156503	0.011182	0.291715	0.407311	0.023797	0.18398	0.211542	0.216222	0.294619	0.203197	0.392622	0.221666	0.284961	0.238379	0.245555	0.165815	0.207369	0.16568	0.232042	0.130848	0.253339	0.169275	0.195462	0.17412	0.177251	0.138916	0.132351	0.165368	0.194127	0.163975	0.184111	0.112112	0.117733	0.135325	0.161694	0.167923	0.170057	0.167196	0.218713	0.103602	0.157292	0.265497	0.282624	0.239272	0.255286	0.274955	0.139984	0.323196	0.123528	0.082821	0.219117	0.054183	0.18949	0.060703	0.083544	0.089586	0.271335	0.065922	0.275297	0.020928	0.158403	0.085787	0.084789	0.069863	0.092354	0.113134	0.178792	0.016735	0.029331	0.112569	0.237658	0.155037	0.138446	0.164353	0.095341	0.070044	0.106231	0.077827	0.057121	0.198102	0.227806	0.177028	0.130611	0.118126	0.139304	0.103437	0.144292	0.20437	0.072979	0.043532	0.179541	0.181393	0.149028	0.177731	0.048346	0.0914	0.057703	0.036438	0.069522	0.059825	0.051859	0.029775	0.044018	0.006012	0.027808	0.03918	0.034682	0.025712	0.021863	0.041862	0.029389	0.031223	0.314243	0.294093	0.449831	0.548102	0.229065	0.231428	0.24121	0.360636	0.230674	0.415587	0.134145	0.0	0.387114	0.359111	0.322459	0.554767	0.508614	0.288491	0.60322	0.388244	0.254725	0.445954	0.266953	0.435093	0.002651	0.025751	0.015057	0.087048	0.020413	0.019634	0.076163	0.21296	0.040539	0.042983	0.157893	0.017362	0.0	0.011097	0.010574	0.012158	0.064933	0.052554	0.019707	0.015513	0.034149	0.021878	0.027022	0.058414	0.02426	0.080561	0.035337	0.046347	0.016142	0.021954	0.061028	0.048471	0.014826	0.065613	0.068929	0.068244	0.02301	0.082638	0.073247	0.048889	0.064998	0.057578	0.065234	0.028485	0.183263	0.022205	0.051164	0.054119	0.035422	0.142842	0.136978	0.024972	0.152134	0.02894	0.051398	0.03565	0.042443	0.0	0.100373	0.070254	0.0	0.0	0.055463	0.160979	0.0	0.120212	0.109141	0.108671	0.074157	0.06753	0.10608	0.103417	0.140631	0.073735	0.108647	0.205113	0.042854	0.22044	0.222267	0.242016	0.241706	0.290168	0.191639	0.176301	0.237042	0.142816	0.136285	0.242368	0.120955	0.37076	0.116213	0.288846	0.151374	0.218735	0.289688	0.082455	0.173251	0.190197	0.115324	0.129696	0.252639	0.26724	0.069959	0.106445	0.202327	0.246263	0.118204	0.082515	0.294641	0.074975	0.215651	0.314462	0.014615	0.029665	0.014291	0.056448	0.044533	0.0259	0.095696	0.087668	0.111891	0.05165	0.127826	0.029078	0.065528	0.014369	0.113305	0.065285	0.058751	0.135178	0.110948	0.072871	0.077899	0.27977	0.084386	0.073232	0.133551	0.115269	0.108481	0.050749	0.074485	0.100495
11007	ENSMUST00000183585		0.0	0.0	0.0	0.0	0.0	0.0	0.0	0.0	0.0	0.0	0.0	0.0	0.0	0.0	0.0	0.0	0.0	0.0	0.0	0.0	0.0	0.0	0.0	0.0	0.0	0.0	0.0	0.0	0.0	0.0	0.0	0.0	0.0	0.0	0.0	0.0	0.0	0.0	0.0	0.0	0.0	0.0	0.0	0.0	0.0	0.0	0.0	0.0	0.0	0.0	0.0	0.0	0.0	0.0	0.0	0.0	0.0	0.0	0.0	0.0	0.0	0.0	0.0	0.0	0.0	0.0	0.0	0.0	0.0	0.0	0.0	0.0	0.0	0.0	0.0	0.0	0.0	0.0	0.0	0.0	0.0	0.0	0.0	0.0	0.0	0.0	0.0	0.0	0.0	0.0	0.0	0.0	0.0	0.0	0.0	0.0	0.0	0.0	0.0	0.0	0.0	0.0	0.0	0.0	0.0	0.0	0.0	0.0	0.0	0.0	0.0	0.0	0.0	0.0	0.0	0.0	0.0	0.0	0.0	0.0	0.0	0.0	0.0	0.0	0.0	0.0	0.0	0.0	0.0	0.0	0.0	0.0	0.0	0.0	0.0	0.0	0.0	0.0	0.0	0.0	0.0	0.0	0.0	0.0	0.0	0.0	0.0	0.0	0.0	0.0	0.0	0.0	0.0	0.0	0.0	0.0	0.0	0.0	0.0	0.0	0.0	0.0	0.0	0.0	0.0	0.0	0.0	0.0	0.0	0.0	0.0	0.0	0.0	0.0	0.0	0.0	0.0	0.0	0.0	0.0	0.0	0.0	0.0	0.0	0.0	0.0	0.0	0.0	0.0	0.0	0.0	0.0	0.0	0.0	0.0	0.0	0.0	0.0	0.0	0.0	0.0	0.0	0.0	0.0	0.0	0.0	0.0	0.0	0.0	0.0	0.0	0.0	0.0	0.0	0.0	0.0	0.0	0.0	0.0	0.0	0.0	0.0	0.0	0.0	0.0	0.0	0.0	0.0	0.0	0.0	0.0	0.0	0.0	0.0	0.0	0.0	0.0	0.0	0.0	0.0	0.0	0.0	0.0	0.0	0.0	0.0	0.0	0.0	0.0	0.0	0.0	0.0	0.0	0.0	0.0	0.0	0.0	0.0	0.0	0.0	0.0	0.0	0.0	0.0	0.0	0.0	0.0	0.0	0.0	0.0	0.0	0.0	0.0	0.0	0.0	0.0	0.0	0.0	0.0	0.0	0.0	0.0	0.0	0.0	0.0	0.0	0.0	0.0	0.0	0.0	0.0	0.0	0.0	0.0	0.0	0.0	0.0	0.0	0.0	0.0	0.0	0.0	0.0	0.0	0.0	0.0	0.0	0.0	0.0	0.0	0.0	0.0	0.0	0.0	0.0	0.0	0.0	0.0	0.0	0.0	0.0	0.0	0.0	0.0	0.0	0.0	0.0	0.0	0.0	0.0	0.0	0.0	0.0	0.0	0.0	0.0	0.0	0.0	0.0	0.0	0.0	0.0	0.0	0.0	0.0	0.0	0.0	0.0	0.0	0.0	0.0	0.0	0.0	0.0	0.0	0.0	0.0	0.0	0.0	0.0	0.0	0.0	0.0	0.0	0.0	0.0	0.0	0.0	0.0	0.0	0.0	0.0	0.0	0.0	0.0	0.0	0.0	0.0	0.0	0.0	0.0	0.0	0.0	0.0	0.0	0.0	0.0	0.0	0.0	0.0	0.0	0.0	0.0	0.0	0.0	0.0	0.0	0.0	0.0	0.0	0.0	0.0	0.0	0.0	0.0	0.0	0.0	0.0	0.0	0.0	0.0	0.0	0.0	0.0	0.0	0.0	0.0	0.0	0.0	0.0	0.0	0.0	0.0	0.0	0.0	0.0	0.0	0.0	0.0	0.0	0.0	0.0	0.0	0.0	0.0	0.0	0.0	0.0	0.0	0.0	0.0	0.0	0.0	0.0	0.0	0.0	0.0	0.0	0.0	0.0	0.0	0.0	0.0	0.0	0.0	0.0	0.0	0.0	0.0	0.0	0.0	0.0	0.0	0.0	0.0	0.0	0.0	0.0	0.0	0.0	0.0	0.0	0.0	0.0	0.0	0.0	0.0	0.0	0.0	0.0	0.0	0.0	0.0	0.0	0.0	0.0	0.0	0.0	0.0	0.0	0.0	0.0	0.0	0.0	0.0	0.0	0.0	0.0	0.0	0.0	0.0	0.0	0.0	0.0	0.0	0.0	0.0	0.0	0.0	0.0	0.0	0.0	0.0	0.0	0.0	0.0	0.0	0.0	0.0	0.0	0.0	0.0	0.0	0.0	0.0	0.0	0.0	0.0	0.0	0.0	0.0	0.0	0.0	0.0	0.0	0.0	0.0	0.0	0.0	0.0	0.0	0.0	0.0	0.0	0.0	0.0	0.0	0.0	0.0	0.0	0.0	0.0	0.0	0.0	0.0	0.0	0.0	0.0	0.0	0.0	0.0	0.0	0.0	0.0	0.0	0.0	0.0	0.0	0.0	0.0	0.0	0.0	0.0	0.0	0.0	0.0	0.0	0.0	0.0	0.0	0.0	0.0	0.0	0.0	0.0	0.0	0.0	0.0	0.0	0.0	0.0	0.0	0.0	0.0	0.0	0.0	0.0	0.0	0.0	0.0	0.0	0.0	0.0	0.0	0.0	0.0	0.0	0.0	0.0	0.0	0.0	0.0	0.0	0.0	0.0	0.0	0.0	0.0	0.0	0.0	0.0	0.0	0.0	0.0	0.0	0.0	0.0	0.0	0.0	0.0	0.0	0.0	0.0	0.0	0.0	0.0	0.0	0.0	0.0	0.0	0.0	0.0	0.0	0.0	0.0	0.0	0.0	0.0	0.0	0.0	0.0	0.0	0.0	0.0	0.0	0.0	0.0	0.0	0.0	0.0	0.0	0.0	0.0	0.0	0.0	0.0	0.0	0.0	0.0	0.0	0.0	0.0	0.0	0.0	0.0	0.0	0.0	0.0	0.0	0.0	0.0	0.0	0.0	0.0	0.0	0.0	0.0	0.0	0.0	0.0	0.0	0.0	0.0	0.0	0.0	0.0	0.0	0.0	0.0	0.0	0.0	0.0	0.0	0.0	0.0	0.0	0.0	0.0	0.0	0.0	0.0	0.0	0.0	0.0	0.0	0.0	0.0	0.0	0.0	0.0	0.0	0.0	0.0	0.0	0.0	0.0	0.0	0.0	0.0	0.0	0.0	0.0	0.0	0.0	0.0	0.0	0.0	0.0	0.0	0.0	0.0	0.0	0.0	0.0	0.0	0.0	0.0	0.0	0.0	0.0	0.0	0.0	0.0	0.0	0.0	0.0	0.0	0.0	0.0	0.0	0.0	0.0	0.0	0.0	0.0	0.0	0.0	0.0	0.0	0.0	0.0	0.0	0.0	0.0	0.0	0.0	0.0	0.0	0.0	0.0	0.0	0.0	0.0	0.0	0.0	0.0	0.0	0.0	0.0	0.0	0.0	0.0	0.0	0.0	0.0	0.0	0.0	0.0	0.0	0.0	0.0	0.0	0.0	0.0	0.0
11008	ENSMUSG00000021665	Hexb	6.49251	4.42564	4.25545	3.22952	4.64615	2.58714	3.97795	6.21175	3.79819	4.83002	3.58582	5.10492	5.72744	5.98905	8.03327	5.5679	5.67465	4.42491	7.02538	5.90866	3.91952	4.87119	7.19095	5.37226	7.4315	7.51753	6.86849	11.0757	6.37838	4.80799	6.39869	4.60785	4.81141	5.72088	5.71561	5.12335	5.47848	7.46414	7.52155	0.165377	6.01902	5.5471	7.04805	5.23761	7.77926	7.49952	6.82382	5.18483	7.39514	8.45137	5.16644	8.25539	4.76527	7.48471	4.37351	6.03503	6.16253	4.68664	5.20012	5.80303	6.31374	6.12398	7.14485	7.3483	6.09808	5.81848	6.15074	5.8735	5.1842	8.33057	7.68698	6.0242	3.84707	6.43493	5.49245	10.1475	6.42938	7.66295	5.18366	6.49674	4.76942	6.01962	5.31821	6.6046	6.45052	6.04275	8.36989	3.41379	6.69782	4.79169	6.69612	6.30111	6.24174	5.39007	4.04945	4.81371	4.82332	4.9268	5.44137	6.59547	5.68964	3.03386	5.27696	4.85383	5.21151	7.05944	4.27586	5.56013	4.57122	3.80978	4.57132	5.06558	6.88409	6.20345	5.06834	5.36833	6.24676	3.55022	8.13008	4.34559	4.58275	5.88375	3.31883	8.15081	4.31939	7.96356	5.19079	4.71099	5.18227	6.3334	4.98632	5.37094	7.07026	5.31005	4.06474	4.4383	4.09796	6.83192	5.63948	6.63733	5.1024	6.99997	6.44004	7.07535	7.60772	3.52906	8.49497	10.8726	8.63048	12.4142	11.1399	10.0783	12.6273	7.51679	9.95165	10.7637	10.5702	9.52903	9.89663	24.3884	11.0391	18.7131	11.6932	12.7723	13.9378	14.8448	9.9513	10.3996	16.9944	11.6079	7.00553	7.12364	9.00942	5.83091	14.4394	10.7258	9.0241	8.13983	9.22019	8.15469	8.84782	8.73175	4.24636	2.64905	4.03184	3.08252	2.10407	5.93642	5.24744	3.56179	4.83792	7.94562	6.79444	2.86243	3.36999	2.28933	3.4559	5.96753	5.68111	3.2727	3.14879	2.19325	10.4311	3.44616	3.69843	2.91485	1.29439	2.78186	0.979439	4.75223	3.19622	2.05267	3.97108	1.20583	2.01756	0.641813	0.711597	2.68141	3.1654	0.963099	1.77332	2.68118	2.30332	1.90674	4.01407	3.89086	8.61867	4.36973	3.19358	3.1997	3.6345	5.20359	8.35048	3.33234	3.05064	5.59978	4.10963	6.27752	5.47392	4.36166	5.72978	6.08849	5.18002	4.842	3.61969	4.51323	4.21807	5.07284	8.98518	4.73531	15.4712	4.09343	5.04695	7.81048	4.59776	4.97122	3.37053	7.25305	4.29795	4.01506	2.49604	3.39288	3.07211	5.58026	1.86322	3.66692	3.03491	3.3003	1.51148	3.63059	5.42138	3.03882	2.87046	3.02558	3.9854	3.38645	3.08342	3.80235	3.36244	2.57361	2.77292	2.86673	3.53887	3.61722	2.53475	2.77533	2.04181	2.8191	2.56329	4.29813	3.23883	3.30168	3.19574	2.53331	2.93455	3.3273	2.80565	2.62844	3.12207	3.58466	3.58217	3.67442	3.54034	2.8707	3.39404	2.54265	3.36109	3.17271	3.42475	5.15353	4.30802	3.35657	4.115	5.79712	2.78065	6.44625	4.54392	4.35142	2.64039	3.1138	3.92263	5.62418	4.86746	5.40347	4.31117	3.91525	5.03386	6.95711	4.86028	6.48623	6.63442	6.33828	5.84422	8.15261	5.55077	4.67858	4.72621	4.85643	6.84886	3.92184	7.47624	6.92972	8.02002	3.90469	5.21614	3.66886	4.6787	5.00527	3.65695	3.90327	3.05593	9.44168	4.38423	5.964	5.0219	3.28763	5.28337	4.57954	7.61932	5.53559	3.9032	3.92777	2.608	5.37929	6.03579	5.44232	5.78614	4.15149	7.32119	6.15599	5.72918	6.30185	4.34589	7.97138	6.83226	5.65892	5.35237	3.79918	3.32292	5.1539	7.11733	8.37153	5.9702	6.59475	3.86804	59.3953	9.47934	8.12014	6.59299	10.6986	4.49463	6.41258	3.89228	4.59882	4.23668	5.4695	5.48287	5.4808	7.24219	6.896	6.16482	6.01365	5.2633	5.90304	5.8392	3.82634	6.74896	6.44172	4.02646	5.11406	7.25108	5.30765	5.64167	5.59829	5.42717	4.03515	5.61666	4.63931	5.71847	6.29114	6.39371	5.10394	5.41685	3.01862	2.73715	2.37179	3.74417	3.7695	3.74176	2.25987	1.75871	2.55926	2.74857	3.54087	3.29516	2.9357	3.70588	3.55234	2.64393	2.8664	2.52851	2.90166	2.73008	1.504	3.16858	3.92137	3.70821	3.40656	3.96253	4.12179	4.0179	3.66987	5.13581	5.58102	2.7535	20.5892	17.0721	25.579	12.8575	20.2058	30.2332	19.2825	15.9803	16.4798	17.3592	18.5033	13.5645	9.81148	5.33064	6.29496	6.61906	5.59339	6.98534	7.32811	8.15764	4.42222	4.75718	4.76647	3.98643	6.53783	3.83141	6.85444	4.95232	4.52623	3.88057	5.63243	4.96252	4.59993	7.45882	4.2624	6.13388	4.374	5.31114	5.84152	3.95064	7.43791	7.28066	4.9376	4.37089	24.2902	12.8422	14.2134	17.5485	15.5105	11.217	11.0827	21.2241	17.6025	13.0564	20.4353	19.6862	15.0674	15.3706	15.386	18.8769	17.6554	17.5499	17.1556	15.6106	13.2189	14.8726	15.0544	11.9563	27.6215	16.6157	21.0671	20.2419	21.8887	10.1305	21.3419	20.2147	3.53637	14.4962	10.6067	14.0651	16.8809	19.4408	20.3676	9.18715	13.4566	10.2033	14.5621	12.5845	11.7754	16.4763	18.5736	11.5605	18.214	14.9675	14.1602	16.2177	17.2616	5.52468	16.2817	18.9596	17.33	21.4847	14.0203	12.4974	14.0344	15.6891	14.4507	13.2007	19.1569	18.1067	14.6601	18.1955	17.5314	30.3351	16.0443	18.0631	17.1016	17.4288	12.385	38.4774	10.12	8.99964	19.8407	19.9226	12.2511	26.4082	11.4762	22.7165	17.9915	19.742	15.0169	18.3402	18.3407	16.6258	19.4314	15.4737	15.8111	17.9796	21.9623	12.041	14.6143	18.9873	22.3653	24.7525	17.2847	24.8618	14.2932	31.8628	7.22755	6.73871	6.38289	6.50407	5.56393	4.28873	4.35516	5.35924	9.2858	6.75841	5.72357	6.88288	6.92493	6.16774	8.92799	4.87801	5.32005	5.82987	3.11581	1.34971	0.937033	1.2935	1.58168	1.5405	3.97147	3.10562	4.20556	3.09275	3.37932	2.46598	2.99353	2.53495	2.99485	5.88397	3.17453	1.83261	8.85832	6.51219	7.95868	11.0189	8.12649	9.98455	10.8098	9.18956	8.96614	8.2754	11.2193	0.0	8.73714	8.629	9.63915	8.17254	8.71423	8.38691	9.74051	8.93128	6.8351	6.44042	9.46758	7.31929	3.10909	4.27042	6.54861	9.80737	5.02878	4.75202	5.24158	4.84168	5.02623	4.86274	16.4228	5.26654	5.20647	6.14075	5.61716	5.94272	6.80516	9.24027	5.29796	5.71879	11.7448	6.75597	6.8548	2.30268	1.06897	1.45817	1.9773	1.92995	1.62429	8.0316	8.68968	6.49139	12.9225	6.57946	5.30349	4.37805	4.46468	7.04989	7.98915	5.23962	8.04406	5.41985	6.43101	6.42581	6.45204	7.99571	8.58382	2.45297	1.78954	0.328655	0.589868	1.80335	0.56201	2.74071	2.04897	3.20279	3.75893	1.29346	2.76115	1.75946	2.48842	0.799598	2.97269	0.296737	1.44214	17.3481	15.0615	18.9334	15.0702	19.0238	16.0328	21.8515	17.7304	16.8324	14.619	17.4299	15.9842	6.5026	4.49601	4.36039	6.5778	4.58802	5.65658	6.25732	6.74458	9.99934	10.942	5.42629	7.8138	6.18129	10.2538	8.05431	7.38443	4.60763	5.32924	6.96773	4.01292	5.4488	10.0662	4.21809	7.72696	3.40853	5.17009	5.55407	4.07805	4.35086	4.64359	3.68116	5.64532	4.84388	6.51803	5.02618	1.83717	2.29279	2.49066	2.21229	1.80712	1.16827	3.58722	3.63411	5.5348	5.11871	8.25057	4.25121	4.16619	3.64133	4.57334	4.50038	4.23706	4.83129	9.77369	3.92518	4.77216	4.64363	4.93426	8.80396	4.14241	5.83027	4.00596	7.97025	5.26273	6.23756
11009	ENSMUSG00000065651	Gm25973	0.0	0.0	0.0	0.0	0.0	0.0	0.0	0.0	0.0	0.0	0.0	0.0	0.0	0.0	0.0	0.0	0.0	0.0	0.0	0.0	0.0	0.0	0.0	0.0	0.0	0.0	0.0	0.0	0.0	0.0	0.0	0.0	0.0	0.0	0.0	0.0	0.0	0.0	0.0	0.0	0.0	0.0	0.0	0.0	0.0	0.0	0.0	0.0	0.0	0.0	0.0	0.0	0.0	0.0	0.0	0.0	0.0	0.0	0.0	0.0	0.0	0.0	0.0	0.0	0.0	0.0	0.0	0.0	0.0	0.0	0.0	0.0	0.0	0.0	0.0	0.0	0.0	0.0	0.0	0.0	0.0	0.0	0.0	0.0	0.0	0.0	0.0	0.0	0.0	0.0	0.0	0.0	0.0	0.0	0.0	0.0	0.0	0.0	0.0	0.0	0.0	0.0	0.0	0.0	0.0	0.0	0.0	0.0	0.0	0.0	0.0	0.0	0.0	0.0	0.0	0.0	0.0	0.0	0.0	0.0	0.0	0.0	0.0	0.0	0.0	0.0	0.0	0.0	0.0	0.0	0.0	0.0	0.0	0.0	0.0	0.0	0.0	0.0	0.0	0.0	0.0	0.0	0.0	0.0	0.0	0.0	0.0	0.0	0.0	0.0	0.0	0.0	0.0	0.0	0.0	0.0	0.0	0.0	0.0	0.0	0.0	0.0	0.0	0.0	0.0	0.0	0.0	0.0	0.0	0.0	0.0	0.0	0.0	0.0	0.0	0.0	0.0	0.0	0.0	0.0	0.0	0.0	0.0	0.0	0.0	0.0	0.0	0.0	0.0	0.0	0.0	0.0	0.0	0.0	0.0	0.0	0.0	0.0	0.0	0.0	0.0	0.0	0.0	0.0	0.0	0.0	0.0	0.0	0.0	0.0	0.0	0.0	0.0	0.0	0.0	0.0	0.0	0.0	0.0	0.0	0.0	0.0	0.0	0.0	0.0	0.0	0.0	0.0	0.0	0.0	0.0	0.0	0.0	0.0	0.0	0.0	0.0	0.0	0.0	0.0	0.0	0.0	0.0	0.0	0.0	0.0	0.0	0.0	0.0	0.0	0.0	0.0	0.0	0.0	0.0	0.0	0.0	0.0	0.0	0.0	0.0	0.0	0.0	0.0	0.0	0.0	0.0	0.0	0.0	0.0	0.0	0.0	0.0	0.0	0.0	0.0	0.0	0.0	0.0	0.0	0.0	0.0	0.0	0.0	0.0	0.0	0.0	0.0	0.0	0.0	0.0	0.0	0.0	0.0	0.0	0.0	0.0	0.0	0.0	0.0	0.0	0.0	0.0	0.0	0.0	0.0	0.0	0.0	0.0	0.0	0.0	0.0	0.0	0.0	0.0	0.0	0.0	0.0	0.0	0.0	0.0	0.0	0.0	0.0	0.0	0.0	0.0	0.0	0.0	0.0	0.0	0.0	0.0	0.0	0.0	0.0	0.0	0.0	0.0	0.0	0.0	0.0	0.0	0.0	0.0	0.0	0.0	0.0	0.0	0.0	0.0	0.0	0.0	0.0	0.0	0.0	0.0	0.0	0.0	0.0	0.0	0.0	0.0	4.22364	12.7301	2.47298	0.0	2.60249	0.0	3.5523	2.76813	0.0	2.62304	0.0	1.47789	0.0	0.0	0.0	0.0	0.0	0.0	0.0	0.0	0.0	0.0	0.0	0.0	0.0	0.0	0.0	0.0	0.0	0.0	0.0	0.0	0.0	0.0	0.0	0.0	0.0	0.0	0.0	0.0	0.0	0.0	0.0	0.0	0.0	0.0	0.0	0.0	0.0	0.0	0.0	0.0	0.0	0.0	0.0	0.0	0.0	0.0	0.0	0.0	0.0	0.0	0.0	0.0	0.0	0.0	0.0	0.0	0.0	0.0	0.0	0.0	0.0	0.0	0.0	0.0	0.0	0.0	0.0	0.0	0.0	0.0	0.0	0.0	17.014	0.0	0.0	20.7386	0.0	0.0	3.32075	0.0	0.0	0.0	0.0	0.0	0.0	0.0	0.0	0.0	0.0	0.0	0.0	0.0	0.0	0.0	0.0	0.0	0.0	0.0	0.0	0.0	0.0	0.0	0.0	0.0	0.0	0.0	0.0	0.0	0.0	0.0	0.0	0.0	0.0	0.0	0.0	0.0	1.60766	0.0	0.0	0.0	0.0	0.0	0.0	0.947341	0.0	0.0	0.0	0.0	0.0	0.0	2.41171	0.0	0.0	0.0	0.0	0.0	0.0	0.0	1.41898	0.0	1.52685	0.0	0.0	0.0	0.0	0.0	0.0	0.0	0.0	0.0	0.0	0.0	0.0	0.0	0.0	0.0	0.0	0.0	0.0	0.0	0.0	0.0	0.0	0.0	0.0	0.0	0.0	0.0	0.0	0.0	0.0	0.0	0.0	0.0	0.0	0.0	0.0	0.0	0.0	0.0	0.0	0.0	0.0	0.0	0.0	0.0	0.0	0.0	0.0	0.0	0.0	0.0	0.0	0.0	0.0	0.0	0.0	0.0	0.0	0.0	0.0	0.0	0.0	0.0	0.0	0.0	0.0	0.0	0.0	0.0	0.0	0.0	0.0	0.0	0.0	0.0	0.0	0.0	0.0	0.0	0.0	0.0	0.0	0.0	0.0	0.0	0.0	0.0	0.0	0.0	0.0	0.0	0.0	0.0	0.0	0.0	0.0	0.0	0.0	0.0	0.0	0.0	0.0	0.0	0.0	0.0	0.0	0.0	0.0	0.0	0.0	0.0	0.0	0.0	0.0	0.0	0.0	0.0	0.0	0.0	0.0	0.0	0.0	0.0	2.48462	0.0	0.0	0.0	0.0	0.0	0.0	0.0	5.25279	0.0	3.50538	0.0	0.0	0.0	4.23456	0.0	0.0	0.0	0.0	0.0	0.0	0.0	0.0	0.0	0.0	0.0	0.0	0.0	0.0	0.0	0.0	0.0	0.0	0.0	0.0	0.0	0.0	0.0	0.0	0.0	0.0	0.0	0.0	0.0	0.0	0.0	0.0	0.0	0.0	0.707109	0.0	0.0	0.0	0.0	0.0	0.0	0.0	0.0	0.0	0.0	0.0	0.0	0.0	0.0	0.0	0.0	0.0	0.0	0.0	0.0	0.0	0.0	0.0	0.0	0.0	0.0	0.0	0.0	0.0	0.0	0.0	0.0	0.0	0.0	0.0	0.0	0.0	0.0	0.0	0.0	0.0	0.0	0.0	0.0	0.0	0.0	0.0	0.0	0.0	0.0	0.0	0.0	0.0	0.0	0.0	0.0	0.0	0.0	0.0	0.0	0.0	0.0	0.0	0.0	0.0	0.0	0.0	3.26844	0.0	0.0	0.0	0.0	0.0	0.0	0.0	0.0	0.0	0.0	0.0	0.0	0.0	0.0	0.0	0.0	0.0	0.0	0.0	0.0	0.0	0.0	0.0	0.0	0.0	0.0	0.0	0.0	0.0	0.0	0.0	0.0	0.0	0.0	0.0	0.0	0.0	0.0	0.0	0.0	0.0	0.0	0.0	0.0	0.0	0.0	0.0	0.0
11010	ENSMUSG00000038170	Pde4dip	12.8193	10.9717	12.8614	12.8774	14.9725	13.5389	14.7081	10.2506	11.1044	12.1744	10.8667	13.0308	13.3732	13.3292	10.7014	13.6124	15.3259	11.9362	10.4367	12.6737	12.4012	13.6547	13.2476	10.5598	11.4979	10.3235	11.1025	11.2384	12.844	12.0042	10.5185	12.736	10.2452	11.9695	10.3565	13.712	15.8263	10.7154	9.51888	1.32349	12.9888	12.881	13.1646	12.1706	11.5799	10.9213	10.2089	13.8725	11.3945	12.3863	10.7099	10.7891	11.5666	10.2422	10.4614	14.1537	10.0301	3.79935	11.5489	10.8164	10.8582	12.1576	11.7856	11.2895	12.2653	16.5145	12.8132	12.374	10.7223	11.5825	10.7242	12.744	10.6412	11.127	12.5182	9.70786	11.277	12.0323	16.2936	11.0306	10.4042	13.1186	10.685	12.0629	11.8266	14.1964	13.0913	8.25053	10.1736	13.3485	15.2792	12.4219	12.8702	11.375	12.562	11.2425	12.7595	12.7604	10.2424	10.1129	11.6442	11.7375	11.2628	13.0722	12.1898	15.332	11.7717	11.1582	12.3028	10.9004	11.7667	12.0284	12.2618	14.6459	13.7399	16.0828	11.962	10.2756	14.0275	10.7982	12.9339	14.7221	9.60134	14.282	10.4664	13.9107	12.4874	11.5352	11.812	13.6666	10.5737	11.142	14.0569	11.396	12.0592	13.175	15.2699	12.1326	8.31209	5.3117	10.4701	11.78	11.7086	10.5238	10.4599	9.33038	17.0965	11.497	15.0504	16.8453	11.7988	10.4368	11.7634	11.8989	18.3715	11.6642	12.5588	14.2344	13.5995	19.8671	13.4273	15.7111	9.46163	15.4287	16.1833	11.8211	14.2868	16.2869	17.9219	17.3892	15.3193	19.2955	16.1627	13.9771	20.0833	16.7383	17.0079	19.6937	17.9073	18.476	17.9811	21.7698	9.0651	8.67986	9.84867	9.20073	7.93786	9.65043	10.638	8.56166	11.4143	11.8502	11.3402	8.35761	9.47606	8.64452	11.5001	8.21261	9.65009	8.46363	8.5084	6.05701	11.993	9.29614	10.6035	10.5485	8.69293	10.8741	13.7814	14.1166	12.0967	11.6577	10.9446	8.49128	10.9806	8.80558	9.15243	11.1187	12.8115	13.2569	10.9695	7.2212	8.89553	10.1901	9.84434	7.69222	9.07857	8.54005	10.6443	8.04785	9.0836	10.8247	9.27396	11.0985	10.0224	9.17275	7.746	10.3483	8.38891	10.2534	8.06518	9.51309	11.3619	10.3471	15.3111	16.8381	12.8584	11.2361	12.2748	13.5076	13.8091	15.6946	19.9927	13.883	18.9605	18.7978	12.1648	19.8128	17.2308	10.7707	11.7007	16.1301	11.0251	16.3949	15.5638	11.5993	12.5592	15.0392	16.2779	15.5201	14.0807	13.1202	14.0936	11.4972	17.5384	14.406	12.9741	19.1493	15.0857	20.7625	16.3511	20.8688	17.6079	17.2558	15.084	18.4714	11.6182	17.3871	17.0313	17.6711	13.2921	15.3106	15.1884	17.0483	17.4116	16.8284	17.4979	12.7676	15.4333	14.4723	17.0933	18.159	16.8334	12.4777	15.6087	16.0013	15.7589	12.6583	18.8358	10.4013	10.6086	7.86645	9.73094	10.2172	7.95862	10.1261	9.44355	9.10494	8.89451	9.68346	11.7645	14.0983	12.4993	7.99493	11.8872	12.8802	10.8809	12.4071	10.7391	12.2703	14.4777	12.6439	10.3108	7.70061	13.6254	13.8774	12.4022	12.0268	12.2979	11.0845	11.5303	13.0583	12.4614	13.199	8.78108	6.80799	8.86956	7.61135	7.94192	10.4604	6.04132	9.23726	8.46035	9.3222	7.52987	7.23185	9.07777	7.41258	7.62467	7.84418	6.98139	7.40107	7.59209	9.34418	10.8004	9.41215	9.49202	7.97718	10.4419	11.5638	8.66864	7.54903	7.38537	9.85831	8.2991	16.076	13.7228	9.35588	12.8412	15.4994	15.5434	23.1339	17.4252	14.2879	9.97427	17.2623	15.641	13.7743	10.8876	11.6856	11.8444	17.8746	10.7835	14.4071	14.2073	13.2613	12.9095	12.8706	17.1395	10.8499	15.6246	14.2435	13.8998	15.3327	14.2972	9.48259	18.037	14.2524	14.6706	14.9484	12.2605	11.4796	12.2702	16.6414	12.265	12.7346	11.3716	14.3449	11.8578	13.1918	12.2042	12.2112	13.3632	1.96408	2.55528	1.72987	2.0107	2.8468	2.41033	1.85466	2.32235	1.98894	2.06147	3.01014	2.85204	2.12644	2.14642	2.08171	3.06585	2.42087	1.88858	2.2451	2.31448	2.20052	1.97022	1.90631	2.4471	11.8592	15.4413	14.0194	16.0366	14.7272	14.587	15.6458	12.137	16.5427	15.0824	15.9782	13.8055	15.3334	16.5057	16.6078	14.6705	14.8187	14.4298	15.6548	14.6834	11.7891	11.5014	11.271	13.1661	11.7217	14.5391	13.2814	10.8425	12.8408	12.4492	11.9463	12.8448	10.8872	11.9174	12.0239	10.9603	12.3066	12.0475	11.3302	12.1177	14.2431	13.5718	13.4684	13.204	16.692	13.1551	12.5935	11.1084	12.5394	10.5841	10.6901	10.7793	16.9231	15.3253	14.6386	16.4944	10.7331	12.8667	13.3205	17.0128	16.9635	13.5172	11.3231	17.3491	15.92	17.2451	12.0708	13.2803	14.1775	12.885	11.2484	14.4625	16.7235	12.7195	16.5812	9.53862	15.3399	9.0781	15.2316	10.9989	15.0468	7.21657	12.9039	12.3423	8.14655	16.3569	12.0667	15.6086	18.8364	13.3183	13.9695	9.42402	12.9659	10.8357	15.987	12.3668	10.1495	12.8102	13.8901	11.423	14.0857	12.9341	11.1225	10.494	16.2793	9.70883	11.0791	13.4248	8.67006	18.746	11.8104	9.40051	10.8693	15.0992	10.2327	9.23511	16.9405	14.3907	9.17119	11.158	13.9623	15.0827	8.48091	8.69719	13.6495	9.91006	6.09324	13.7769	10.6472	8.99821	8.61844	7.6	7.49137	9.26973	9.42696	12.5739	13.2856	8.81065	8.56444	7.42926	13.2737	8.78412	10.5489	11.2342	10.0915	10.0179	13.1874	7.46449	6.52233	8.89172	12.6326	8.83593	8.28574	9.04505	8.37872	9.23834	8.61076	7.52738	8.70967	13.5814	11.9245	9.53795	10.5148	11.9855	10.869	9.81005	10.8377	16.0804	12.2311	9.42517	11.394	10.8963	9.32295	14.1777	8.15561	11.1774	10.4471	9.09095	6.61354	7.92757	11.672	8.26763	7.71056	8.37215	6.18526	8.85534	10.1269	9.55373	7.77428	8.86624	7.79865	7.92061	22.3093	21.1132	22.9609	22.1012	21.342	26.5568	25.5875	19.0393	23.694	18.9327	25.3536	0.0	22.4094	19.5485	21.3899	26.54	20.836	25.926	23.1824	20.9518	24.6137	21.7347	20.8876	24.9617	1.29445	5.35505	5.47628	12.4574	6.14219	4.62589	10.2808	8.48324	6.75841	5.01139	10.7254	6.49557	1.82052	5.60947	4.29344	2.49339	5.20574	5.98053	3.78945	4.26155	5.55875	5.20405	4.43714	6.48233	3.49361	5.60407	3.74074	3.76597	2.33745	13.6403	15.9854	9.03513	13.3856	12.3764	11.8453	13.2709	10.9596	11.1232	15.5746	13.4628	13.9375	16.2636	13.517	15.9377	11.1774	13.4567	11.7793	10.056	6.79684	8.54801	9.00705	12.0308	5.88946	9.51608	9.60137	7.65104	7.85548	5.9293	11.4107	10.6356	7.88396	8.44999	8.56528	6.30602	6.56973	8.99282	9.29925	5.84289	8.06189	9.50885	5.41971	6.20804	7.20737	6.62264	7.10845	7.30385	3.00867	12.6812	17.3034	10.6748	12.5808	10.8934	17.3313	13.6972	11.6322	17.9692	11.5273	12.9961	15.8543	15.4055	19.1401	12.2552	14.3881	18.6902	16.5412	14.3306	13.9196	12.8635	15.4889	14.7246	13.8174	16.2187	11.4773	14.2391	12.5091	12.0896	12.48	13.0585	13.8931	15.5386	13.5153	17.0851	6.91517	6.74326	6.21909	6.79072	6.25004	6.87453	11.769	6.27997	8.09644	10.5932	11.9826	4.2497	9.82786	3.24557	8.80722	9.15295	5.24657	5.18032	10.7584	4.87985	11.9929	9.08824	9.82949	6.13855	11.1219	8.67111	7.38556	12.2822	6.31694	6.58177
11011	ENSMUSG00000087804	Gm23434	0.0	0.0	0.0	0.0	0.0	0.0	0.0	0.0	0.0	0.0	0.0	0.0	0.0	0.0	0.0	0.0	0.0	0.0	0.0	0.0	0.0	0.0	0.0	0.0	0.0	0.0	0.0	0.0	0.0	0.0	0.0	0.0	0.0	0.0	0.0	0.0	0.0	0.0	0.0	0.0	0.0	0.0	0.0	0.0	0.0	0.0	0.0	0.0	0.0	0.0	0.0	0.0	0.0	0.0	0.0	0.0	0.0	0.0	0.0	0.0	0.0	0.0	0.0	0.0	0.0	0.0	0.0	0.0	0.0	0.0	0.0	0.0	0.0	0.0	0.0	0.0	0.0	0.0	0.0	0.0	0.0	0.0	0.0	0.0	0.0	0.0	0.0	0.0	0.0	0.0	0.0	0.0	0.0	0.0	0.0	0.0	0.0	0.0	0.0	0.0	0.0	0.0	0.0	0.0	0.0	0.0	0.0	0.0	0.0	0.0	0.0	0.0	0.0	0.0	0.0	0.0	0.0	0.0	0.0	0.0	0.0	0.0	0.0	0.0	0.0	0.0	0.0	0.0	0.0	0.0	0.0	0.0	0.0	0.0	0.0	0.0	0.0	0.0	0.0	0.0	0.0	0.0	0.0	0.0	0.0	0.0	0.0	0.0	0.0	0.0	0.0	0.0	0.0	0.0	0.0	0.0	0.0	0.0	0.0	0.0	0.0	0.0	0.0	0.0	0.0	0.0	0.0	0.0	0.0	0.0	0.0	0.0	0.0	0.0	0.0	0.0	0.0	0.0	0.0	0.0	0.0	0.0	0.0	0.0	0.0	0.0	0.0	0.0	0.0	0.0	0.0	0.0	0.0	0.0	0.0	0.0	0.0	0.0	0.0	0.0	0.0	0.0	0.0	0.0	0.0	0.0	0.0	0.0	0.0	0.0	0.0	0.0	0.0	0.0	0.0	0.0	0.0	0.0	0.0	0.0	0.0	0.0	0.0	0.0	0.0	0.0	0.0	0.0	0.0	0.0	0.0	0.0	0.0	0.0	0.0	0.0	0.0	0.0	0.0	0.0	0.0	0.0	0.0	0.0	0.0	0.0	0.0	0.0	0.0	0.0	0.0	0.0	0.0	0.0	0.0	0.0	0.0	0.0	0.0	0.0	0.0	0.0	0.0	0.0	0.0	0.0	0.0	0.0	0.0	0.0	0.0	0.0	0.0	0.0	0.0	0.0	0.0	0.0	0.0	0.0	0.0	0.0	0.0	0.0	0.0	0.0	0.0	0.0	0.0	0.0	0.0	0.0	0.0	0.0	0.0	0.0	0.0	0.0	0.0	0.0	0.0	0.0	0.0	0.0	0.0	0.0	0.0	0.0	0.0	0.0	0.0	0.0	0.0	0.0	0.0	0.0	0.0	0.0	0.0	0.0	0.0	0.0	0.0	0.0	0.0	0.0	0.0	0.0	0.0	0.0	0.0	0.0	0.0	0.0	0.0	0.0	0.0	0.0	0.0	0.0	0.0	0.0	0.0	0.0	0.0	0.0	0.0	0.0	0.0	0.0	0.0	0.0	0.0	0.0	0.0	0.0	0.0	0.0	0.0	0.0	0.0	0.0	0.0	0.0	0.0	0.0	0.0	0.0	0.0	0.0	0.0	0.0	0.0	0.0	0.0	0.0	0.0	0.0	0.0	0.0	0.0	0.0	0.0	0.0	0.0	0.0	0.0	0.0	0.0	0.0	0.0	0.0	0.0	0.0	0.0	0.0	0.0	0.0	0.0	0.0	0.0	0.0	0.0	0.0	0.0	0.0	0.0	0.0	0.0	0.0	0.0	0.0	0.0	0.0	0.0	0.0	0.0	0.0	0.0	0.0	0.0	0.0	0.0	0.0	0.0	0.0	0.0	0.0	0.0	0.0	0.0	0.0	0.0	0.0	0.0	0.0	0.0	0.0	0.0	0.0	0.0	0.0	0.0	0.0	0.0	0.0	0.0	0.0	0.0	0.0	0.0	0.0	0.0	0.0	0.0	0.0	0.0	0.0	0.0	0.0	0.0	0.0	0.0	0.0	0.0	0.0	0.0	0.0	0.0	0.0	0.0	0.0	0.0	0.0	0.0	0.0	0.0	0.0	0.0	0.0	0.0	0.0	0.0	0.0	0.0	0.0	0.0	0.0	0.0	0.0	0.0	0.0	0.0	0.0	0.0	0.0	0.0	0.0	0.0	0.0	0.0	0.0	0.0	0.0	0.0	0.0	0.0	0.0	0.0	0.0	0.0	0.0	0.0	0.0	0.0	0.0	0.0	0.0	0.0	0.0	0.0	0.0	0.0	0.0	0.0	0.0	0.0	0.0	0.0	0.0	0.0	0.0	0.0	0.0	0.0	0.0	0.0	0.0	0.0	0.0	0.0	0.0	0.0	0.0	0.0	0.0	0.0	0.0	0.0	0.0	0.0	0.0	0.0	0.0	0.0	0.0	0.0	0.0	0.0	0.0	0.0	0.0	0.0	0.0	0.0	0.0	0.0	0.0	0.0	0.0	0.0	0.0	0.0	0.0	0.0	0.0	0.0	0.0	0.0	0.0	0.0	0.0	0.0	0.0	0.0	0.0	0.0	0.0	0.0	0.0	0.0	0.0	0.0	0.0	0.0	0.0	0.0	0.0	0.0	0.0	0.0	0.0	0.0	0.0	0.0	0.0	0.0	0.0	0.0	0.0	0.0	0.0	0.0	0.0	0.0	0.0	0.0	0.0	0.0	0.0	0.0	0.0	0.0	0.0	0.0	0.0	0.0	0.0	0.0	0.0	0.0	0.0	0.0	0.0	0.0	0.0	0.0	0.0	0.0	0.0	0.0	0.0	0.0	0.0	0.0	0.0	0.0	0.0	0.0	0.0	0.0	0.0	0.0	0.0	0.0	0.0	0.0	0.0	0.0	0.0	0.0	0.0	0.0	0.0	0.0	0.0	0.0	0.0	0.0	0.0	0.0	0.0	0.0	0.0	0.0	0.0	0.0	0.0	0.0	0.0	0.0	0.0	0.0	0.0	0.0	0.0	0.0	0.0	0.0	0.0	0.0	0.0	0.0	0.0	0.0	0.0	0.0	0.0	0.0	0.0	0.0	0.0	0.0	0.0	0.0	0.0	0.0	0.0	0.0	0.0	0.0	0.0	0.0	0.0	0.0	0.0	0.0	0.0	0.0	0.0	0.0	0.0	0.0	0.0	0.0	0.0	0.0	0.0	0.0	0.0	0.0	0.0	0.0	0.0	0.0	0.0	0.0	0.0	0.0	0.0	0.0	0.0	0.0	0.0	0.0	0.0	0.0	0.0	0.0	0.0	0.0	0.0	0.0	0.0	0.0	0.0	0.0	0.0	0.0	0.0	0.0	0.0	0.0	0.0	0.0	0.0	0.0	0.0	0.0	0.0	0.0	0.0	0.0	0.0	0.0	0.0	0.0	0.0	0.0	0.0	0.0	0.0	0.0	0.0	0.0	0.0	0.0	0.0	0.0	0.0	0.0	0.0	0.0	0.0	0.0	0.0	0.0	0.0	0.0	0.0	0.0	0.0	0.0	0.0	0.0
11012	ENSMUSG00000037940	Inpp4b	0.282503	0.237454	0.277918	0.190366	0.282235	0.494986	0.260008	0.226981	0.189422	0.257887	0.174813	0.27044	0.044503	0.188126	0.036476	0.031711	0.062233	0.02626	0.065445	0.102599	0.028854	0.018076	0.041412	0.043942	0.065147	0.096758	0.031538	0.212914	0.06429	0.046981	0.052779	0.044842	0.015571	0.0594	0.013105	0.03433	0.158805	0.012982	0.023191	0.022517	0.086991	0.035816	0.018318	0.018805	0.042253	0.01249	0.031671	0.050503	0.048105	0.06098	0.062289	0.06968	0.025189	0.015669	0.03489	0.018477	0.058724	0.013603	0.023707	0.024338	0.074833	0.019357	0.05444	0.019503	0.033655	0.083303	0.028958	0.04402	0.053759	0.065161	0.051223	0.074994	0.03718	0.050574	0.068963	0.089889	0.043344	0.045504	0.049509	0.028998	0.045521	0.013455	0.046389	0.033307	0.016918	0.021609	0.110777	0.043577	0.041479	0.314399	0.476405	0.337381	0.296491	0.120943	0.452537	0.235698	0.177465	0.468126	0.433058	0.41486	0.276532	0.36088	1.1014	0.645909	0.259884	0.307211	0.400999	0.361737	0.257743	0.244149	0.240611	0.264174	0.169196	0.17367	0.223244	0.256093	0.599702	0.213347	0.614655	0.376274	0.400583	0.303893	0.319411	0.622263	0.172732	0.226	1.34762	0.472575	0.39701	0.288393	0.271965	0.11642	0.156316	0.163006	0.392394	0.240446	0.257069	0.054881	0.010288	0.008003	0.009962	0.01281	0.083841	0.095193	0.010748	0.228344	0.117437	0.759611	0.060956	0.091943	0.039898	0.055702	0.031046	0.117942	0.066556	0.060635	0.121264	0.195858	0.0	0.133591	0.182403	0.323184	0.01275	0.20002	0.166001	0.009103	0.102986	0.130292	0.135917	0.146884	0.176209	0.071993	0.537381	0.267047	0.559549	0.863559	0.349469	0.220536	0.315485	0.294227	0.078969	0.190398	0.096168	0.017658	0.111305	0.022313	0.015285	0.037974	0.056923	0.027552	0.084112	0.042034	0.844219	0.012291	0.014797	0.0	0.01207	0.046229	0.03192	0.026958	0.0	0.021153	0.041142	0.029016	0.005406	0.006625	0.010793	0.0	0.0	0.010552	0.007727	0.0	0.0	0.0	0.008109	0.0	0.009941	0.0	0.0	0.007851	0.0	0.0	0.0	0.0	0.015675	0.0	0.037073	0.095373	0.064519	0.025908	0.091086	0.11416	0.012385	0.026793	0.0	0.498943	0.061428	0.034257	0.060481	0.064725	0.102086	0.091761	0.091506	0.118663	0.016293	0.0	0.023748	0.015945	0.119788	0.010086	0.040432	0.031721	0.057518	0.061731	0.029912	0.024833	0.00489	0.066218	0.026182	0.019487	0.0	0.0	0.036547	0.067243	0.0	0.0	0.047805	0.015869	0.0	0.036429	0.072683	0.0	0.050454	0.016883	0.037156	0.0	0.069612	0.079048	0.084625	0.063736	0.072163	0.109762	0.12126	0.028575	0.046617	0.057582	0.083042	0.060183	0.100339	0.535742	0.088891	0.077386	0.46358	0.085321	0.084866	0.064661	0.07299	0.063426	0.077947	0.06369	0.064375	0.072951	0.069047	0.311961	0.062826	0.06293	0.48123	0.078328	0.071122	0.055005	0.158496	0.045315	0.073058	0.147865	0.075291	0.149131	0.134288	0.084305	0.052561	0.036776	0.079481	0.05274	0.018852	0.076411	0.021441	0.020165	0.0	0.13277	0.063456	0.028903	0.031595	0.083557	0.092138	0.072842	0.0	0.11855	0.017061	0.0	0.102738	0.035136	0.045437	0.0	0.020165	0.04039	0.044742	0.085752	0.51473	0.017932	0.0	0.013008	0.0	0.107441	0.046637	0.018777	0.083684	0.026945	0.122606	0.047951	0.186351	0.054094	0.37881	0.058664	0.010677	0.342852	0.270449	0.233266	0.333292	0.433956	0.501386	0.244362	0.297244	0.701178	0.319678	0.374705	0.239994	0.011875	0.022202	0.023783	0.018276	0.061355	0.087304	0.423442	0.025098	0.023896	0.075158	0.113831	0.087987	0.13253	0.06475	0.034623	0.077751	0.135901	0.026604	0.011056	0.055434	0.044364	0.0578	0.071402	0.051574	0.125517	0.039812	0.025674	0.062467	0.012117	0.026144	0.032215	0.292303	0.031042	0.038285	0.244281	0.093996	0.048095	0.047944	0.01553	0.035279	0.017751	0.040411	0.015284	0.01404	0.032343	0.048362	0.047974	0.048706	0.0	0.0	0.0	0.0	0.0	0.008461	0.0	0.0	0.0	0.0	0.0	0.0	0.057527	0.0	0.0	0.0	0.0	0.0	0.0	0.0	0.0	0.0	0.0	0.0	0.063596	0.067024	0.040338	0.0	0.0	0.316262	0.109512	0.078631	0.58547	0.333377	0.50071	0.597832	0.363739	0.359773	0.515152	0.581318	0.408295	0.312824	0.421085	0.449642	0.088126	0.0252	0.033536	0.018014	0.019417	0.005874	0.034042	0.030411	0.631633	0.531873	0.212954	0.164144	0.27182	0.30049	0.424604	0.32817	0.787972	0.194473	0.181884	0.221311	0.313343	0.124103	0.254513	0.25737	0.285454	0.14358	0.223708	0.193286	0.735055	0.368172	0.753544	0.153764	0.497419	0.18185	0.325513	0.374773	0.256507	0.201074	0.184946	0.570102	0.295291	0.135131	0.312894	0.517488	0.279847	0.242303	0.170697	0.231762	0.359723	0.185444	0.221162	0.184589	0.226056	0.303263	0.274216	0.173875	0.075082	0.097523	0.049518	0.023189	0.058328	0.03968	0.095858	0.07273	0.080382	0.793446	0.421959	0.942764	0.505902	0.623854	0.655652	0.432601	0.739034	0.926125	0.568248	0.473651	0.561169	0.574226	0.721219	0.209409	1.06124	0.787948	0.700045	0.313717	0.328802	0.283335	0.336379	0.248308	0.474257	0.518031	0.268876	0.176261	0.406274	0.376905	0.385024	0.308284	0.552925	0.27936	0.325315	0.293877	0.282179	0.593727	0.305714	0.261068	0.289886	0.236837	0.190211	0.637709	0.354442	0.43744	0.261499	0.049415	0.019962	0.039042	0.058443	0.128222	0.03877	0.062868	0.012128	0.099244	0.023994	0.115991	0.0	0.031908	0.014829	0.059505	0.075063	0.11712	0.10241	0.045591	0.019814	0.053846	0.036181	0.040993	0.066199	0.0	0.040691	0.005898	0.007884	0.027619	0.027495	0.012478	0.019185	0.013548	0.031099	0.019174	0.01023	0.019813	0.010175	0.014074	0.045311	0.019031	0.014754	0.036206	0.03927	0.032099	0.026779	0.034141	0.032691	0.040835	0.142235	0.179779	0.293444	0.319972	0.281389	0.103702	0.145667	0.29616	0.345899	0.286673	0.290069	0.133458	0.223923	0.159771	0.247037	0.165386	0.524173	0.16188	0.247221	0.294855	0.280936	0.206308	0.406961	0.0	0.191069	0.195225	0.154397	0.192386	0.276291	0.181988	0.146723	0.235875	0.151825	0.245989	0.203497	0.197423	0.02012	0.067495	0.018386	0.058905	0.092748	0.044563	0.100889	0.037764	0.225566	0.046464	0.125564	0.046128	0.024238	0.07316	0.022828	0.019352	0.064331	0.097521	0.081934	0.102232	0.091366	0.050987	0.042007	0.149155	0.087457	0.125795	0.111159	0.114508	0.103675	0.023207	0.054476	0.048665	0.047919	0.033531	0.061145	0.243617	0.043492	0.049742	0.032344	0.02931	0.022083	0.029435	0.157384	0.062373	0.078451	0.14003	0.102499	0.056889	0.0	0.0	0.0	0.0	0.0	0.0	0.0	0.0	0.00891	0.0	0.0	0.0	0.0	0.0	0.025285	0.0	0.013318	0.092289	0.101706	0.026963	0.041115	0.027898	0.045242	0.020509	0.119335	0.017873	0.080689	0.192473	0.0	0.021876	0.199753	0.033733	0.019846	0.009996	0.0206	0.009984	0.005294	0.022112	0.035884	0.005071	0.036677	0.031339	0.03202	0.005912	0.035226	0.025164	0.048717	0.02517	0.035286	0.172605	0.0	0.0	0.016228	0.0	0.0	0.081053	0.040621	0.080088	0.041127	0.031888	0.033635	0.042327	0.126257	0.032071	0.10935	0.100857	0.206662	0.174764	0.148212	0.141844	0.122011	0.187328	0.129053	0.274322	0.083761	0.05168	0.227988	0.05322	0.133518	0.099166	0.14408	0.1915	0.196082	0.067369	0.14718	0.147589	0.111979	0.065939	0.092753	0.518112	0.163481	0.098971	0.803773	0.225166
11013	ENSMUSG00000069890	1700024J04Rik	0.0	0.0	0.0	0.0	0.0	0.0	0.0	0.0	0.0	0.0	0.0	0.0	0.0	0.018294	0.017912	0.019174	0.0	0.0	0.0	0.0	0.0	0.018503	0.0	0.0	0.0	0.020389	0.0	0.0	0.0	0.035137	0.0	0.0	0.0	0.018207	0.0	0.034986	0.0	0.0	0.0	0.0	0.0	0.018235	0.0	0.0187	0.0	0.0	0.0	0.019604	0.019075	0.0	0.016335	0.0	0.0	0.062337	0.0	0.0	0.0	0.0	0.0	0.0	0.0	0.0	0.0	0.015519	0.0	0.017782	0.0	0.0	0.0	0.0	0.0	0.032182	0.0	0.0	0.0	0.018727	0.0	0.0	0.0	0.0	0.0	0.0	0.0	0.0	0.0	0.0	0.0	0.0	0.0	0.0	0.0	0.0	0.0	0.0	0.0	0.0	0.018188	0.0	0.0	0.0	0.0	0.0	0.0	0.0	0.0	0.0	0.0	0.0	0.0	0.01869	0.0	0.0	0.0	0.0	0.0	0.0	0.0	0.0	0.0	0.0	0.0	0.0	0.0	0.0	0.0	0.0	0.0	0.0	0.0	0.0	0.008668	0.0	0.0	0.0	0.0	0.0	0.0	0.0	0.0	0.0	0.0	0.075954	0.0	0.0	0.0	0.0	0.0	0.0	0.0	0.0	0.0	0.0	0.0	0.053236	0.0	0.0	0.0	0.0	0.0	0.0	0.0	0.031729	0.0	0.0	0.034463	0.0	0.0	0.0	0.0	0.0	0.0	0.022515	0.0	0.0	0.0	0.0	0.0	0.0	0.043022	0.0	0.050375	0.0	0.019564	0.0	0.0	0.0	0.0	0.02264	0.02106	0.0	0.0	0.0	0.0	0.021141	0.0	0.0	0.0	0.0	0.0	0.0	0.0	0.0	0.0	0.0	0.0	0.0	0.0	0.0	0.0	0.0	0.0	0.0	0.0	0.0	0.0	0.0	0.08674	0.0	0.081282	0.076597	0.0	0.0	0.0	0.0	0.0	0.0	0.0	0.0	0.0	0.0	0.029662	0.0	0.0	0.0	0.030903	0.0	0.0	0.0	0.0	0.0	0.0	0.0	0.0	0.0	0.0219	0.0	0.015249	0.0	0.0	0.0	0.0	0.020092	0.0	0.0	0.0	0.0	0.013658	0.04648	0.020793	0.0	0.0	0.0	0.0	0.0	0.0	0.0	0.0	0.045607	0.0	0.0	0.0	0.0	0.0	0.0	0.0	0.0	0.0	0.0	0.0	0.006431	0.0	0.0	0.0	0.0	0.0	0.0	0.0	0.0	0.0	0.0	0.0	0.0	0.0	0.0	0.0	0.0	0.0	0.0	0.0	0.0	0.007257	0.006903	0.0	0.0	0.0	0.007814	0.0	0.0	0.0	0.0	0.0	0.0	0.0	0.0	0.0	0.0	0.0	0.0	0.0	0.0	0.0	0.0	0.058982	0.0	0.0	0.0	0.0	0.0	0.0	0.0	0.0	0.0	0.0	0.0	0.0	0.052494	0.0	0.081825	0.0	0.0	0.0	0.0	0.0	0.0	0.0	0.0	0.0	0.0	0.0	0.042245	0.0	0.0	0.0	0.0	0.0	0.0	0.0	0.0	0.0	0.0	0.0	0.0	0.0	0.004245	0.0	0.007353	0.004168	0.0	0.006714	0.0	0.0	0.0	0.003995	0.0	0.0	0.017621	0.0	0.0	0.0	0.0	0.0	0.0	0.017174	0.0	0.0	0.0	0.0	0.0	0.0	0.0	0.0	0.0	0.0	0.0	0.0	0.0	0.0	0.0	0.0	0.0	0.0	0.039175	0.038969	0.0	0.0	0.0	0.020421	0.0	0.01299	0.0	0.0	0.018019	0.0	0.0	0.0	0.017414	0.0	0.022177	0.0	0.0	0.0	0.0	0.0	0.0	0.0	0.0	0.0	0.0	0.0	0.0	0.0	0.0	0.0	0.0	0.0	0.0	0.0	0.0	0.0	0.0	0.0	0.0	0.0	0.161897	0.0	0.0	0.0	0.0	0.0	0.0	0.0	0.0	0.0	0.0	0.0	0.0	0.01183	0.0	0.0	0.0	0.0	0.0	0.0	0.0	0.0	0.0	0.0	0.044353	0.018852	0.0	0.0	0.021066	0.017748	0.026108	0.0	0.0	0.0	0.0	0.0	0.0	0.0	0.007889	0.0	0.0	0.0	0.024352	0.0	0.0	0.0	0.0	0.0	0.0	0.0	0.0	0.0	0.0	0.0	0.0	0.0	0.007391	0.0	0.0	0.0	0.0	0.0	0.0	0.009532	0.011627	0.0	0.0	0.011118	0.008594	0.0	0.0	0.006518	0.008802	0.011448	0.0	0.0	0.030361	0.008737	0.0	0.0	0.0	0.024052	0.025453	0.0	0.0	0.0	0.0	0.0	0.0	0.0	0.0	0.0	0.021989	0.0	0.0	0.0	0.0	0.0	0.0	0.0	0.011533	0.0	0.014418	0.0	0.0	0.0	0.0	0.0	0.0	0.0	0.0	0.0	0.0	0.0	0.0	0.0	0.0	0.0	0.0	0.0	0.0	0.0	0.0	0.0	0.0	0.0	0.0	0.0	0.016361	0.0	0.0	0.0	0.0	0.0	0.0	0.0	0.0	0.025037	0.023553	0.070061	0.030319	0.0	0.0	0.0	0.0	0.0	0.0	0.024293	0.0	0.032427	0.035884	0.0	0.0	0.0	0.0	0.0	0.0	0.0	0.0	0.036677	0.0	0.0	0.0	0.0	0.0	0.0	0.0	0.0	0.0	0.0	0.0	0.0	0.0	0.0	0.0	0.015205	0.0	0.0	0.014105	0.0	0.0	0.010726	0.0	0.0	0.0	0.0	0.0	0.0	0.0	0.0232	0.0	0.0	0.0	0.0	0.0	0.0	0.0	0.0	0.0	0.016115	0.0	0.0	0.0	0.0	0.034948	0.0	0.019178	0.0	0.0	0.0	0.018583	0.0	0.0	0.0	0.015729	0.0	0.0	0.0	0.0	0.0	0.0	0.0	0.0	0.0	0.0	0.0	0.0	0.0	0.0	0.0	0.0	0.0	0.0	0.0	0.0	0.0	0.0	0.0	0.0	0.0	0.0	0.0	0.0	0.0	0.0	0.0	0.003945	0.0	0.003295	0.0	0.0	0.0	0.011513	0.0	0.0	0.009428	0.0	0.0	0.0	0.0	0.023671	0.0	0.0	0.0	0.0	0.0	0.0	0.0	0.0	0.0	0.0	0.0	0.0	0.0	0.0	0.0	0.0	0.0	0.0	0.072316	0.0	0.0	0.0	0.0	0.0	0.0	0.0	0.0	0.0	0.0	0.017678	0.0	0.0	0.0	0.0	0.0	0.0	0.028782	0.022615	0.0	0.0	0.0	0.0	0.0	0.015531	0.023452	0.03016	0.0	0.0	0.0	0.0	0.0	0.039589	0.025979	0.0	0.048581	0.0	0.0	0.0	0.0	0.0	0.0	0.0	0.0	0.0	0.0	0.0	0.0	0.0	0.0	0.046167	0.0	0.0	0.0	0.0	0.0	0.0	0.0	0.0	0.0	0.0	0.0	0.0	0.0	0.0	0.0	0.0	0.0	0.0	0.0	0.0	0.0	0.0	0.0	0.0	0.0	0.0	0.0	0.0	0.0	0.0	0.0
11014	ENSMUSG00000094071	Gm21729	0.0	0.0	0.0	0.0	0.0	0.0	0.0	0.0	0.0	0.0	0.0	0.0	0.0	0.0	0.0	0.0	0.0	0.0	0.0	0.0	0.0	0.0	0.0	0.0	0.0	0.0	0.0	0.0	0.0	0.0	0.0	0.0	0.0	0.0	0.0	0.0	0.0	0.0	0.0	0.0	0.0	0.0	0.0	0.0	0.0	0.179282	0.0	0.0	0.0	0.0	0.0	0.240445	0.0	0.0	0.0	0.0	0.0	0.0	0.0	0.0	0.0	0.0	0.0	0.0	0.0	0.0	0.0	0.0	0.0	0.0	0.0	0.0	0.0	0.0	0.0	0.0	0.0	0.0	0.0	0.0	0.0	0.0	0.0	0.0	0.0	0.0	0.0	0.0	0.0	0.0	0.0	0.0	0.0	0.0	0.0	0.0	0.0	0.0	0.0	0.0	0.0	0.0	0.0	0.0	0.0	0.0	0.0	0.0	0.0	0.0	0.0	0.0	0.0	0.0	0.0	0.0	0.0	0.0	0.0	0.0	0.0	0.0	0.0	0.0	0.0	0.0	0.0	0.0	0.0	0.0	0.0	0.0	0.0	0.0	0.0	0.0	0.0	0.0	0.0	0.0	0.0	0.0	0.0	0.0	0.0	0.0	0.0	0.0	0.0	0.0	0.0	0.0	0.0	0.0	0.0	0.0	0.0	0.0	0.0	0.0	0.0	0.0	0.0	0.0	0.0	0.0	0.0	0.0	0.0	0.0	0.0	0.0	0.0	0.0	0.0	0.0	0.0	0.0	0.0	0.0	0.0	0.0	0.0	0.0	0.0	0.0	0.0	0.0	0.027009	0.0	0.0	0.0	0.0	0.028376	0.0	0.0	0.0	0.0	0.0	0.025471	0.038863	0.0	0.0	0.011405	0.0	0.014289	0.0	0.0	0.0	0.0	0.0	0.0	0.0	0.0	0.0	0.0	0.0	0.0	0.0	0.0	0.0	0.0	0.0	0.0	0.0	0.0	0.0	0.0	0.0	0.0	0.0	0.0	0.0	0.0	0.0	0.0	0.0	0.0	0.0	0.0	0.0	0.025844	0.026923	0.0	0.0	0.0	0.0	0.0	0.0	0.0	0.0	0.0	0.0	0.0	0.0	0.0	0.0	0.0	0.0	0.0	0.0	0.0	0.0	0.0	0.0	0.0	0.0	0.0	0.0	0.0	0.0	0.0	0.0	0.0	0.0	0.0	0.0	0.0	0.0	0.0	0.0	0.0	0.0	0.0	0.0	0.0	0.0	0.0	0.0	0.0	0.0	0.0	0.0	0.006248	0.0	0.024474	0.0	0.0	0.0	0.0	0.0	0.0	0.0	0.007603	0.0	0.0	0.0	0.0	0.0	0.0	0.0	0.0	0.0	0.0	0.0	0.0	0.0	0.0	0.0	0.0	0.0	0.0	0.0	0.0	0.0	0.0	0.0	0.0	0.0	0.0	0.0	0.0	0.0	0.0	0.0	0.0	0.0	0.0	0.0	0.0	0.0	0.0	0.0	0.0	0.0	0.0	0.0	0.0	0.0	0.0	0.0	0.0	0.0	0.0	0.0	0.0	0.0	0.027095	0.0	0.0	0.021556	0.0	0.0	0.0	0.0	0.0	0.0	0.0	0.0	0.0	0.0	0.0	0.0	0.0	0.0	0.0	0.0	0.0	0.0	0.0	0.0	0.0	0.0	0.0	0.0	0.0	0.0	0.0	0.0	0.0	0.0	0.0	0.0	0.0	0.0	0.0	0.0	0.0	0.0	0.0	0.0	0.0	0.0	0.0	0.0	0.0	0.0	0.0	0.0	0.016909	0.0	0.0	0.0	0.0	0.0	0.0	0.0	0.0	0.0	0.0	0.0	0.0	0.0	0.0	0.0	0.0	0.0	0.0	0.0	0.0	0.0	0.0	0.0	0.0	0.0	0.0	0.0	0.0	0.0	0.0	0.0	0.0	0.0	0.0	0.0	0.0	0.0	0.0	0.0	0.0	0.0	0.0	0.0	0.0	0.0	0.0	0.0	0.0	0.0	0.0	0.0	0.0	0.0	0.0	0.0	0.0	0.0	0.0	0.0	0.0	0.0	0.0	0.0	0.0	0.0	0.0	0.0	0.0	0.0	0.0	0.0	0.0	0.0	0.0	0.0	0.0	0.0	0.0	0.0	0.0	0.0	0.0	0.0	0.0	0.0	0.0	0.0	0.0	0.0	0.0	0.0	0.0	0.0	0.0	0.0	0.0	0.0	0.0	0.0	0.0	0.0	0.0	0.0	0.0	0.0	0.0	0.0	0.0	0.0	0.0	0.0	0.0	0.0	0.0	0.0	0.0	0.0	0.0	0.0	0.0	0.0	0.0	0.0	0.0	0.0	0.0	0.0	0.0	0.0	0.0	0.0	0.0	0.0	0.0	0.0	0.0	0.0	0.0	0.0	0.0	0.0	0.0	0.0	0.0	0.0	0.0	0.0	0.0	0.0	0.0	0.0	0.0	0.0	0.0	0.0	0.0	0.0	0.0	0.0	0.0	0.0	0.0	0.0	0.0	0.0	0.0	0.0	0.0	0.0	0.0	0.0	0.0	0.0	0.0	0.0	0.0	0.0	0.0	0.0	0.0	0.0	0.0	0.0	0.0	0.0	0.0	0.0	0.0	0.0	0.0	0.0	0.0	0.0	0.0	0.0	0.0	0.0	0.0	0.0	0.0	0.0	0.0	0.0	0.0	0.0	0.0	0.0	0.0	0.0	0.0	0.0	0.0	0.0	0.0	0.0	0.0	0.0	0.0	0.008609	0.0	0.0	0.008974	0.0	0.0	0.0	0.0	0.0	0.0	0.0	0.0	0.0	0.0	0.0	0.0	0.0	0.1699	0.0	0.0	0.0	0.0	0.0	0.0	0.0	0.0	0.0	0.0	0.0	0.0	0.0	0.0	0.0	0.0	0.0	0.0	0.0	0.015585	0.0	0.0	0.0	0.0	0.0	0.0	0.0	0.0	0.0	0.0	0.0	0.0	0.0	0.05023	0.01017	0.0	0.0	0.0	0.0	0.0	0.0	0.0	0.0	0.0	0.0	0.0	0.0	0.0	0.0	0.0	0.0	0.0	0.0	0.0	0.0	0.0	0.0	0.0	0.0	0.0	0.0	0.0	0.0	0.0	0.0	0.0	0.0	0.0	0.0	0.0	0.0	0.0	0.0	0.0	0.0	0.0	0.0	0.0	0.0	0.0	0.0	0.0	0.0	0.0	0.0	0.0	0.0	0.0	0.0	0.0	0.0	0.0	0.0	0.0	0.0	0.0	0.0	0.0	0.0	0.0	0.0	0.0	0.0	0.0	0.0	0.0	0.0	0.0	0.0	0.0	0.0	0.0	0.0	0.0	0.0	0.0	0.0	0.0	0.0	0.0	0.0	0.0	0.0	0.0	0.0	0.0	0.0	0.0	0.0	0.0	0.0	0.0	0.0	0.0	0.0	0.0	0.0	0.0	0.0	0.0	0.0	0.0	0.0	0.0	0.0	0.0	0.0	0.0	0.0	0.0	0.0	0.0	0.0	0.0	0.0	0.0	0.0	0.0	0.0
11015	ENSMUSG00000005225	Plekha8	4.84822	4.70322	8.46093	7.43458	5.66171	7.14496	7.99063	4.41229	4.58255	7.20369	8.19255	7.4484	6.37096	7.8765	7.13318	6.94996	7.08484	5.98318	5.38343	7.25265	6.73378	6.44541	6.44746	6.24378	6.72358	7.18424	5.83126	6.4589	6.82976	6.91951	5.16812	8.0454	6.41653	6.54521	6.32385	7.04311	7.29202	5.55793	4.80194	0.337792	7.55039	7.25341	6.86164	5.93835	8.31742	5.04616	6.04987	8.08514	5.88071	6.22975	5.82991	4.67033	7.02534	5.86312	5.74125	7.89386	6.11707	3.09341	6.1141	6.99253	5.02767	5.67769	4.91478	6.31683	6.56794	7.43553	6.28738	7.1301	6.10009	5.54343	10.5235	6.52418	5.5511	6.87165	6.38151	5.18955	4.58104	5.92233	7.79853	5.74268	6.92776	6.43359	6.70088	6.51163	7.03214	7.39326	7.05099	4.93582	5.82008	7.34622	5.50535	7.2098	5.98105	7.4018	7.1383	4.47726	5.23114	4.36467	6.31641	5.4592	5.3322	6.00326	4.62469	5.17785	5.25442	7.27164	10.2447	4.27372	6.04196	5.14925	4.35948	7.72257	6.25013	9.6128	7.12631	7.10951	4.66826	4.33398	5.80537	3.88303	5.68847	6.12321	4.77432	5.70751	3.6805	5.89404	4.36079	3.71825	5.86169	5.85591	4.34374	5.06467	8.11704	4.42133	6.87987	6.65399	7.61708	5.97857	4.76085	6.53804	6.3407	5.32826	6.13377	5.82406	5.66133	6.93419	10.3314	8.0395	10.9934	7.49322	9.13826	5.83822	9.35192	10.4991	9.82447	4.7092	8.3696	7.81326	4.80098	4.5969	5.28425	6.99543	4.23403	6.20429	5.67137	4.71256	4.95662	6.03448	4.83566	5.09735	5.58306	10.4791	7.16702	5.23288	10.2807	9.00714	7.93738	10.5137	7.57959	9.79736	7.44887	13.1179	6.55531	7.10941	5.65187	8.43039	8.01471	6.26361	7.09672	7.30434	7.69972	9.57963	8.26892	5.37523	9.67045	6.1474	7.86396	5.6456	6.57733	5.23057	7.96134	6.37318	9.20221	6.21834	8.40254	8.09388	6.35832	6.48705	3.40822	9.13333	8.40904	7.20452	4.97448	3.12356	4.88338	3.18523	6.24947	7.10436	6.42566	4.99968	5.37459	22.0459	5.35564	10.8202	9.33906	5.05702	8.25601	6.03331	10.1963	6.2446	6.81038	8.57413	6.19514	9.68337	6.88474	6.74502	6.56269	8.78261	8.60505	5.904	5.77381	6.35383	8.93228	6.14586	9.77309	8.10991	8.29628	7.00652	9.63634	5.44871	14.0559	6.49169	10.1845	10.3135	11.2697	11.3992	9.26952	15.7653	8.35661	8.37736	6.22116	8.05531	6.33178	9.03529	6.82688	6.30451	8.65734	8.26229	10.5804	7.64709	6.59864	6.21479	7.65974	7.27745	7.85284	8.01673	6.13711	8.08657	7.54735	6.9692	5.02043	8.82953	5.73236	8.18348	10.1846	4.73161	7.74881	10.4889	6.13631	7.7566	5.23724	7.88771	7.39375	6.3247	7.13697	8.27397	6.77687	6.88934	5.82408	9.35486	7.6219	7.0797	5.79317	8.02786	7.00678	6.04676	7.35979	7.76232	9.39994	7.99819	7.60232	2.98422	7.64148	9.12771	3.99125	7.19087	7.34867	6.2072	7.55537	7.73311	6.79971	6.78054	5.75834	3.51553	5.5987	5.22277	5.31894	5.44956	5.46705	5.99629	7.39121	4.40449	4.61742	3.0835	6.89422	5.35553	4.8916	6.52783	5.41699	4.49555	5.59785	4.46588	5.07897	5.36704	3.55486	5.6398	6.11686	8.74844	6.7634	7.8434	4.84762	7.76747	7.03407	7.98084	5.94776	6.25731	9.33739	6.45059	6.61533	8.34687	5.88198	7.04295	5.90562	5.47289	5.36533	4.59122	4.44552	4.3779	7.3112	7.3062	3.56001	3.25333	4.42173	4.69102	5.71677	10.6678	7.93167	5.51651	7.09319	6.86787	7.63777	5.62799	9.71233	7.38627	6.86986	12.7325	7.68622	6.84281	6.90692	8.1585	5.6006	9.68572	6.48155	7.51245	7.75103	8.5329	5.80117	8.82536	9.79068	6.52956	7.56008	10.0954	8.5313	9.48771	9.44753	6.48754	5.92878	7.39169	8.31729	7.46709	6.52739	6.05411	6.40264	8.68405	6.56331	8.40497	5.52227	7.57701	5.37506	6.65195	6.02203	6.2927	7.4743	0.471252	0.459424	0.403936	0.473278	0.541137	0.335914	7.59355	0.433623	0.352907	4.29051	0.344451	0.376095	0.31357	0.376827	0.429287	0.502681	0.577784	0.466174	0.455891	0.437133	8.27269	0.436048	0.401726	0.549471	10.2897	9.0447	9.00162	6.46573	7.88849	9.75096	8.44442	4.89968	6.66622	9.75538	9.27434	7.44592	8.09637	9.97082	9.32001	8.79476	11.1319	7.8059	11.254	7.97904	6.54865	7.44566	7.25119	5.89666	5.55507	7.48335	8.53606	5.2648	6.74976	5.32708	6.13874	7.1116	4.09967	6.71283	5.2784	5.10909	7.77933	5.77407	4.93726	6.90744	5.59266	6.45281	4.56324	9.47599	9.5117	6.97142	7.82738	5.50819	6.87781	4.41247	3.93262	4.95046	6.10584	10.3652	8.59791	8.8321	6.99686	7.59774	8.00224	9.3135	7.8126	8.54389	7.76101	8.95891	10.8818	8.45484	7.83884	7.85976	8.1934	7.66333	6.24938	8.23453	7.20191	6.70278	6.63892	6.66663	8.76796	4.24465	8.58146	6.62044	5.95108	3.90044	5.67943	6.31752	6.17427	6.6773	5.30568	9.06259	10.231	5.41141	12.7622	6.04656	13.4735	4.55448	11.0343	7.456	5.81931	7.5731	7.29517	6.23407	9.06647	11.4597	5.91723	5.60043	11.3555	5.7727	6.38351	9.29852	4.16813	12.0414	4.58166	4.30429	6.80598	7.85954	5.97013	4.48693	9.61825	10.4094	4.30807	7.76034	9.16294	8.77787	4.38279	4.33179	8.9473	4.73391	3.7935	10.8458	4.92268	4.6428	5.25261	6.65102	7.01795	6.15783	7.04194	6.01652	6.77733	5.64633	7.55462	6.88068	8.19869	6.56071	6.38121	6.68206	5.25545	5.96605	9.78296	7.87023	6.08752	7.79225	8.16491	5.0526	4.70083	7.3555	7.55544	6.57869	5.77473	4.40414	5.60762	6.7939	9.5994	5.97233	5.85051	6.05146	8.29586	5.1741	6.02063	8.18894	5.71707	4.82415	6.52036	4.82833	5.70234	11.4142	6.95672	8.43778	7.09404	6.8641	6.57917	5.78543	8.83525	6.43563	5.101	4.77744	3.46305	4.65095	7.59768	6.22045	3.44207	5.32048	4.04132	4.76261	9.03137	11.648	10.451	9.99673	7.29861	14.9459	10.8748	8.25475	9.96295	7.85689	8.48872	0.0	8.46704	7.35214	8.93152	11.232	12.5256	11.16	10.3414	10.2505	5.72135	6.00015	10.8759	12.7937	3.65005	4.40931	9.35154	9.86886	5.63943	5.13457	5.80946	3.88905	3.59061	5.99374	10.5825	7.05565	3.14037	4.91275	6.65076	3.85069	4.25271	4.48971	3.27804	5.34372	5.07504	3.96774	4.36904	3.47586	1.45266	2.95924	1.45933	2.01969	1.27913	8.916	10.7539	7.25314	12.7009	8.90932	7.62297	7.45879	7.61538	7.86715	11.1937	7.45592	8.05473	7.35005	10.0772	8.71238	8.41273	10.7223	10.3155	8.18531	4.1246	3.41032	2.1407	7.59317	1.29248	9.75676	6.87147	4.18414	5.41584	2.33499	5.79463	3.71751	5.36494	2.31313	4.86566	1.39122	3.81968	5.63581	5.84739	5.28162	5.40755	5.8032	5.70793	5.4092	4.85931	8.07716	7.75657	6.01649	5.07048	7.43145	8.45316	5.02315	9.38316	5.8784	7.19196	7.82078	6.06249	10.9999	9.24626	6.75372	10.8367	5.77561	10.0712	5.91159	10.2257	6.97532	8.48784	9.55365	8.77468	8.1792	11.386	7.03371	5.43421	8.7914	5.87195	4.74809	8.22693	6.32911	6.16873	8.0636	7.41859	8.14787	7.96118	9.67057	3.10426	2.74661	2.83086	3.01902	3.32603	3.22708	10.4542	4.53574	5.68488	7.99504	8.41682	6.44666	8.55913	6.48991	9.72013	6.9558	6.48395	5.07788	7.68626	6.06711	7.44535	7.35473	7.70864	5.17222	9.84546	5.5965	6.50031	10.8394	5.16407	4.03106
11016	ENSMUSG00000017686	Rhot1	10.0197	9.04867	12.1366	9.47461	9.24524	8.77106	10.3176	9.17965	9.54847	10.7128	10.2972	10.4011	18.7791	17.144	16.9106	15.8916	18.1585	15.9724	17.0356	14.7541	16.1143	19.4528	17.9955	17.6198	19.3479	16.1294	19.0288	18.5638	18.4626	16.9007	16.7214	17.6094	17.7249	18.754	16.1616	15.056	16.1306	17.9647	16.591	2.54594	18.3719	17.6204	20.1803	16.4524	19.2873	17.6729	17.1607	18.1655	15.0661	20.3813	17.0625	15.3559	17.6811	16.9791	17.8592	15.6877	15.7439	10.698	15.1716	18.0181	15.809	15.014	15.2601	18.3179	19.8689	18.1191	18.3176	17.6768	16.6992	19.8322	21.2665	18.0382	12.4025	16.2893	16.6149	17.0948	16.4067	17.3035	14.9909	16.6468	16.19	16.8075	16.5363	17.5683	17.4994	18.7992	16.4694	12.4449	15.5458	13.0376	10.5731	9.90662	11.3006	9.15648	10.6904	8.83468	9.9357	9.8101	11.3577	11.0998	11.003	8.84694	11.0471	10.1941	9.54953	12.2553	10.8565	10.86	10.0575	9.84331	9.45747	11.2561	8.13165	10.4173	10.585	11.9783	11.4214	9.36722	10.7013	8.40615	9.80498	11.24	8.94267	11.4469	9.50989	10.538	10.9433	10.5489	9.27722	11.9347	8.99537	9.86084	10.5772	9.6899	10.6764	12.0467	10.1098	18.285	15.845	14.0358	17.8448	16.9863	15.8511	17.43	16.6268	15.0854	22.3549	22.9263	20.8548	21.3209	20.7984	18.5722	22.55	16.7042	18.5938	16.3735	23.2352	20.9568	8.94199	15.4467	15.6565	13.9067	5.05447	16.6948	17.7682	8.08767	14.1058	17.2887	17.0943	16.8904	18.9169	18.8463	20.9667	16.9777	21.5064	25.1751	22.2257	24.6289	19.3881	21.2687	21.4248	19.3126	17.3983	15.1522	16.8553	14.4029	13.0156	17.5341	17.9016	13.0722	18.2485	14.9817	18.2037	10.3801	13.9085	13.2139	15.9144	13.1607	16.8046	12.3815	12.4213	13.2717	18.0617	15.9174	15.0026	16.7121	4.01796	4.98835	2.99988	7.73675	5.32456	5.23189	4.54246	2.11473	5.87737	1.66877	2.98088	6.20406	5.13131	3.38029	4.02743	6.83868	5.36423	5.19338	16.6342	13.4632	15.7953	14.553	16.8012	13.8498	14.8879	19.3776	16.5562	17.7392	14.1892	15.3786	14.1712	18.834	13.0537	12.0427	15.6454	18.6725	21.1319	14.3976	16.6353	15.6741	15.0387	13.3323	20.1484	12.8106	23.5998	16.1812	17.2284	17.0467	17.4593	17.8666	17.2737	21.0704	16.7704	17.1293	15.0701	14.4553	16.1015	14.4439	16.2486	15.6355	17.2265	15.8805	16.4784	15.6794	16.9822	16.7444	16.303	17.1809	14.828	15.2846	18.3166	9.43079	9.6105	9.64115	7.34906	9.86582	8.64949	8.96673	9.0268	8.21192	8.74714	9.10238	10.2292	9.26064	7.52872	9.93805	8.41724	8.63687	8.50274	10.1429	9.10758	8.26658	8.04671	9.38216	9.17154	10.2278	10.2223	10.107	8.61922	9.92449	10.1052	8.61278	7.22281	12.9277	12.1603	7.74739	12.0222	12.1228	9.36187	14.3155	12.1501	9.8718	11.5961	10.7128	11.4202	17.7486	18.4847	16.729	15.6042	18.6786	10.8261	17.5258	20.2982	14.8384	16.4103	18.6444	16.9579	14.5277	15.463	17.1041	14.4832	16.2277	16.001	12.4427	20.816	17.9153	15.4348	17.6786	11.9408	13.1321	12.6908	11.2518	12.8983	12.4108	10.2129	13.6511	14.7277	13.21	14.3026	10.1483	11.3961	13.8336	14.0532	13.2365	11.2783	11.705	11.2797	13.3219	13.5168	10.5622	11.8335	10.6612	14.8509	14.0329	11.4079	11.4968	9.31311	15.3429	11.5978	17.7491	16.4789	12.4679	14.5293	15.8969	16.5946	16.0218	17.7147	15.2152	15.402	18.8709	17.018	16.2883	15.9294	14.6323	13.6066	17.3	15.0587	16.887	15.8212	18.2259	15.5962	16.8566	18.3888	13.2205	12.9617	16.7137	15.9345	17.6709	15.0768	13.3269	13.8312	15.3668	14.7199	14.7837	13.6409	15.4189	14.2842	16.1075	15.8765	14.5732	15.7773	15.187	13.6683	15.0734	15.5703	13.6035	15.2428	2.28366	1.82802	1.95711	1.44564	1.71917	1.68101	1.62837	1.82649	1.89408	1.73006	1.96246	1.59945	1.85921	2.02984	1.72776	2.00134	2.13692	1.77479	1.82535	1.63709	2.05929	1.7925	1.49094	1.30945	16.4976	11.699	15.7013	19.2055	14.6035	18.3166	17.2328	14.8409	13.2947	13.2012	14.8417	12.5729	14.4666	17.3929	15.471	12.6641	13.3072	13.4637	15.1222	11.4717	20.4828	15.6263	17.4784	19.0935	18.6167	19.1656	20.0693	20.6443	11.2206	12.3652	9.78234	12.1783	9.78652	8.57207	11.1761	12.6968	11.5717	9.76889	12.118	12.3529	13.3274	10.3541	11.6768	12.1435	11.7658	10.7505	12.662	10.0942	13.1715	12.1504	11.2918	8.53733	19.4422	18.5907	16.2365	20.3944	16.6086	16.6006	17.176	19.7188	18.2931	14.8308	17.4428	18.4232	16.4695	17.6338	16.8073	16.883	18.909	16.9574	16.8049	18.2568	16.1351	17.5062	16.1575	15.2072	20.5794	20.3429	19.9041	17.8961	18.6786	17.5849	17.8251	22.1721	14.795	13.7137	10.6831	15.1153	17.7115	13.2292	17.1977	10.8027	15.6046	9.07037	15.3324	10.8686	10.5605	16.9486	13.2738	9.84056	16.8532	13.1836	10.6701	10.6368	17.9254	8.10641	12.3619	14.6149	9.98655	20.3851	12.0153	9.08887	11.4504	14.3839	10.6937	9.70898	17.5107	17.1059	10.2065	13.6324	12.3135	17.8669	10.4269	11.1261	18.1229	10.4362	6.95881	25.7592	10.4911	10.7152	11.0888	23.1831	15.6501	22.3303	22.1519	23.1137	22.2407	23.468	27.3198	23.9436	23.5917	24.298	18.3366	24.8533	21.2704	21.0275	21.8892	23.1195	26.9079	23.4534	20.1606	19.7988	19.5332	21.3887	23.507	24.6455	11.5964	13.0067	9.52255	12.6062	17.0519	13.904	12.2971	13.107	17.0753	15.1873	12.1866	15.0133	11.1372	11.8013	11.2743	12.7158	14.2254	13.6971	12.448	14.7883	12.4014	11.9143	15.409	13.0866	9.60593	13.4775	11.7887	10.438	9.78455	7.68981	13.5152	9.46413	8.40515	17.6291	12.7625	7.06358	15.8282	14.674	19.2264	16.9977	15.2295	17.5982	15.8863	17.9369	16.5627	19.3618	16.6234	0.0	16.7926	15.982	16.5962	17.5348	20.1301	15.4544	19.559	17.8185	15.2337	14.3244	16.7886	16.6478	6.39781	8.69524	11.656	13.6612	13.7053	9.16773	9.45864	8.13133	7.33811	8.81784	16.7209	12.5812	13.4139	15.1328	11.8017	7.29224	13.4008	17.5528	17.0425	16.7775	12.7971	9.99219	12.7728	5.38138	3.11083	4.82275	3.01454	4.29788	2.56111	14.3321	18.4303	17.6237	17.7473	18.6413	14.8131	14.1679	12.6644	14.7258	17.9184	14.9942	16.4942	13.4599	19.8579	14.2207	15.3531	17.6133	18.6036	5.6363	4.87346	3.38817	0.968433	6.47543	0.919892	5.3155	5.92627	6.00776	6.03537	3.0658	5.78226	5.14374	5.5491	2.38375	5.29509	0.999181	3.45679	11.4505	12.484	9.48165	11.8417	13.3267	9.84296	8.53283	11.6894	9.86895	8.17437	10.4564	5.34051	15.8158	15.8645	13.6617	16.3529	14.4385	14.819	13.5475	13.5509	17.2492	17.2893	15.3518	18.5144	15.2802	17.5884	14.1102	16.4349	15.4107	14.7595	15.4782	16.5564	21.6684	17.3354	19.4691	16.7107	15.62	16.6618	14.8688	15.2225	14.2809	17.1725	17.1695	19.8806	18.0118	14.7901	14.7591	7.72887	9.6021	8.5243	8.34564	7.94618	8.24988	11.799	9.25903	11.1944	11.9056	12.8567	7.90117	10.9846	7.97518	13.04	10.4795	8.83316	8.77004	11.8449	8.40374	10.408	16.0986	12.8536	9.23752	12.2195	10.4519	10.1158	11.7022	9.79967	9.41582
11017	ENSMUSG00000091468	Vmn2r82	0.0	0.0	0.0	0.0	0.0	0.0	0.0	0.0	0.0	0.0	0.0	0.0	0.0	0.0	0.0	0.0	0.0	0.0	0.0	0.0	0.0	0.0	0.0	0.0	0.0	0.0	0.0	0.0	0.0	0.0	0.0	0.0	0.0	0.0	0.0	0.0	0.0	0.0	0.0	0.0	0.0	0.0	0.0	0.0	0.0	0.0	0.0	0.0	0.0	0.0	0.0	0.0	0.0	0.0	0.0	0.0	0.0	0.0	0.0	0.0	0.0	0.0	0.0	0.0	0.0	0.0	0.0	0.0	0.0	0.0	0.0	0.0	0.0	0.0	0.0	0.0	0.0	0.0	0.0	0.0	0.0	0.0	0.0	0.0	0.0	0.0	0.0	0.0	0.0	0.0	0.0	0.0	0.0	0.0	0.0	0.0	0.0	0.0	0.0	0.0	0.0	0.0	0.0	0.0	0.0	0.0	0.0	0.0	0.0	0.0	0.0	0.0	0.0	0.0	0.0	0.0	0.0	0.0	0.0	0.0	0.0	0.0	0.0	0.0	0.0	0.0	0.0	0.0	0.0	0.0	0.0	0.0	0.0	0.0	0.0	0.0	0.0	0.0	0.0	0.0	0.0	0.0	0.0	0.0	0.0	0.0	0.0	0.0	0.0	0.0	0.0	0.0	0.0	0.0	0.0	0.0	0.0	0.0	0.0	0.0	0.0	0.0	0.0	0.0	0.0	0.0	0.0	0.0	0.0	0.0	0.0	0.0	0.0	0.0	0.0	0.0	0.0	0.0	0.0	0.0	0.0	0.0	0.0	0.0	0.0	0.0	0.0	0.0	0.0	0.0	0.0	0.0	0.0	0.0	0.0	0.0	0.0	0.0	0.0	0.0	0.0	0.0	0.0	0.0	0.0	0.0	0.0	0.0	0.0	0.0	0.0	0.0	0.0	0.0	0.0	0.0	0.0	0.0	0.0	0.0	0.0	0.0	0.0	0.0	0.0	0.0	0.0	0.0	0.0	0.0	0.0	0.0	0.0	0.0	0.0	0.0	0.0	0.0	0.0	0.0	0.0	0.0	0.0	0.0	0.0	0.0	0.0	0.0	0.0	0.0	0.0	0.0	0.0	0.0	0.0	0.0	0.0	0.0	0.0	0.0	0.0	0.0	0.0	0.0	0.0	0.0	0.0	0.0	0.0	0.0	0.0	0.0	0.0	0.0	0.0	0.0	0.0	0.0	0.0	0.0	0.0	0.0	0.0	0.0	0.0	0.0	0.0	0.0	0.0	0.0	0.0	0.0	0.0	0.0	0.0	0.0	0.0	0.0	0.0	0.0	0.0	0.0	0.0	0.0	0.0	0.0	0.0	0.0	0.0	0.0	0.0	0.0	0.0	0.0	0.0	0.0	0.0	0.0	0.0	0.0	0.0	0.0	0.0	0.0	0.0	0.0	0.0	0.0	0.0	0.0	0.0	0.0	0.0	0.0	0.0	0.0	0.0	0.0	0.0	0.0	0.0	0.0	0.0	0.0	0.0	0.0	0.0	0.0	0.0	0.0	0.0	0.0	0.0	0.0	0.0	0.0	0.0	0.0	0.0	0.0	0.0	0.0	0.0	0.0	0.0	0.0	0.0	0.0	0.0	0.0	0.0	0.0	0.0	0.0	0.0	0.0	0.0	0.0	0.0	0.0	0.0	0.0	0.0	0.0	0.0	0.0	0.0	0.0	0.0	0.0	0.0	0.0	0.0	0.0	0.0	0.0	0.0	0.0	0.0	0.0	0.0	0.0	0.0	0.0	0.0	0.0	0.0	0.0	0.0	0.0	0.0	0.0	0.0	0.0	0.0	0.0	0.0	0.0	0.0	0.0	0.0	0.0	0.0	0.0	0.0	0.0	0.0	0.0	0.0	0.0	0.0	0.0	0.0	0.0	0.0	0.0	0.0	0.0	0.0	0.0	0.0	0.0	0.0	0.0	0.0	0.0	0.0	0.0	0.0	0.0	0.0	0.0	0.0	0.0	0.0	0.0	0.0	0.0	0.0	0.0	0.0	0.0	0.0	0.0	0.0	0.0	0.0	0.0	0.0	0.0	0.0	0.0	0.0	0.0	0.0	0.0	0.0	0.0	0.0	0.0	0.0	0.0	0.0	0.0	0.0	0.0	0.0	0.0	0.0	0.0	0.0	0.0	0.0	0.0	0.0	0.0	0.0	0.0	0.0	0.0	0.0	0.0	0.0	0.0	0.0	0.0	0.0	0.0	0.0	0.0	0.0	0.0	0.0	0.0	0.0	0.0	0.0	0.0	0.0	0.0	0.0	0.0	0.0	0.0	0.0	0.0	0.0	0.0	0.0	0.0	0.0	0.0	0.0	0.0	0.0	0.0	0.0	0.0	0.0	0.0	0.0	0.0	0.0	0.0	0.0	0.0	0.0	0.0	0.0	0.0	0.0	0.0	0.0	0.0	0.0	0.0	0.0	0.0	0.0	0.0	0.0	0.0	0.0	0.0	0.0	0.0	0.0	0.0	0.0	0.0	0.0	0.0	0.0	0.0	0.0	0.0	0.0	0.0	0.0	0.0	0.0	0.0	0.0	0.0	0.0	0.0	0.0	0.0	0.0	0.0	0.0	0.0	0.0	0.0	0.0	0.0	0.0	0.0	0.0	0.0	0.0	0.0	0.0	0.0	0.0	0.0	0.0	0.0	0.0	0.0	0.0	0.0	0.0	0.0	0.0	0.0	0.0	0.0	0.0	0.0	0.0	0.0	0.0	0.0	0.0	0.0	0.0	0.0	0.0	0.0	0.0	0.0	0.0	0.0	0.0	0.0	0.0	0.0	0.0	0.0	0.0	0.0	0.0	0.0	0.0	0.0	0.0	0.0	0.0	0.0	0.0	0.0	0.0	0.0	0.0	0.0	0.0	0.0	0.0	0.0	0.0	0.0	0.0	0.0	0.0	0.0	0.0	0.0	0.0	0.0	0.0	0.0	0.0	0.0	0.0	0.0	0.0	0.0	0.0	0.0	0.0	0.0	0.0	0.0	0.0	0.0	0.0	0.0	0.0	0.003035	0.0	0.002585	0.0	0.0	0.0	0.0	0.0	0.0	0.0	0.0	0.0	0.0	0.0	0.0	0.0	0.0	0.0	0.0	0.0	0.0	0.0	0.0	0.0	0.0	0.0	0.0	0.0	0.0	0.0	0.0	0.0	0.0	0.0	0.0	0.0	0.0	0.0	0.0	0.0	0.0	0.0	0.0	0.0	0.0	0.0	0.0	0.0	0.0	0.0	0.0	0.0	0.0	0.0	0.0	0.0	0.0	0.0	0.0	0.0	0.0	0.0	0.0	0.0	0.0	0.0	0.0	0.0	0.0	0.0	0.0	0.0	0.0	0.0	0.0	0.0	0.0	0.0	0.0	0.0	0.0	0.0	0.0	0.0	0.0	0.0	0.0	0.0	0.0	0.0	0.0	0.0	0.0	0.0	0.0	0.0	0.0	0.0	0.0	0.0	0.0	0.0	0.0	0.0	0.0	0.0	0.0	0.0	0.0	0.0	0.0	0.0	0.0	0.0	0.0	0.0
11018	ENSMUSG00000095187	Olfr1381	0.0	0.0	0.0	0.0	0.0	0.0	0.0	0.0	0.0	0.0	0.0	0.0	0.0	0.0	0.0	0.0	0.0	0.0	0.0	0.0	0.0	0.0	0.0	0.0	0.0	0.0	0.0	0.0	0.0	0.0	0.0	0.0	0.0	0.0	0.0	0.0	0.0	0.0	0.0	0.0	0.0	0.0	0.0	0.0	0.0	0.0	0.0	0.0	0.0	0.0	0.0	0.0	0.0	0.0	0.0	0.0	0.0	0.0	0.0	0.0	0.0	0.0	0.0	0.0	0.0	0.0	0.0	0.0	0.0	0.0	0.0	0.0	0.0	0.0	0.0	0.0	0.0	0.0	0.0	0.0	0.0	0.0	0.0	0.0	0.0	0.0	0.0	0.0	0.0	0.0	0.0	0.0	0.0	0.0	0.0	0.0	0.0	0.0	0.0	0.0	0.0	0.0	0.0	0.0	0.0	0.0	0.0	0.0	0.0	0.0	0.0	0.0	0.0	0.0	0.0	0.0	0.0	0.0	0.0	0.0	0.0	0.0	0.0	0.0	0.0	0.0	0.0	0.0	0.0	0.0	0.0	0.0	0.0	0.0	0.0	0.0	0.0	0.0	0.0	0.0	0.0	0.0	0.0	0.0	0.0	0.0	0.0	0.0	0.0	0.0	0.0	0.0	0.0	0.0	0.0	0.0	0.0	0.0	0.0	0.0	0.0	0.0	0.0	0.0	0.0	0.0	0.0	0.0	0.0	0.0	0.0	0.0	0.0	0.0	0.0	0.0	0.0	0.0	0.0	0.0	0.0	0.0	0.0	0.0	0.0	0.0	0.05782	0.0	0.0	0.0	0.0	0.0	0.0	0.0	0.0	0.0	0.0	0.0	0.0	0.0	0.0	0.0	0.0	0.0	0.0	0.0	0.0	0.0	0.0	0.0	0.0	0.0	0.0	0.0	0.0	0.0	0.0	0.0	0.0	0.0	0.0	0.0	0.0	0.0	0.0	0.0	0.0	0.0	0.0	0.0	0.0	0.0	0.0	0.0	0.0	0.0	0.0	0.0	0.0	0.0	0.0	0.0	0.0	0.0	0.0	0.0	0.0	0.0	0.0	0.0	0.0	0.0	0.0	0.0	0.0	0.0	0.0	0.0	0.0	0.0	0.0	0.0	0.0	0.0	0.0	0.0	0.0	0.0	0.0	0.0	0.0	0.0	0.0	0.0	0.0	0.0	0.0	0.0	0.0	0.0	0.0	0.0	0.0	0.0	0.0	0.0	0.0	0.0	0.0	0.0	0.0	0.0	0.0	0.0	0.0	0.0	0.0	0.0	0.0	0.0	0.0	0.0	0.0	0.0	0.0	0.0	0.0	0.0	0.0	0.0	0.0	0.0	0.0	0.0	0.0	0.0	0.0	0.0	0.0	0.0	0.0	0.0	0.0	0.0	0.0	0.0	0.0	0.0	0.0	0.0	0.0	0.0	0.0	0.0	0.0	0.0	0.0	0.0	0.0	0.0	0.0	0.0	0.0	0.0	0.0	0.0	0.0	0.0	0.0	0.0	0.0	0.0	0.0	0.0	0.0	0.0	0.0	0.0	0.0	0.0	0.0	0.0	0.0	0.0	0.0	0.0	0.0	0.0	0.0	0.0	0.0	0.0	0.0	0.0	0.0	0.0	0.0	0.0	0.0	0.0	0.0	0.0	0.0	0.0	0.0	0.0	0.0	0.0	0.0	0.0	0.0	0.0	0.0	0.0	0.0	0.0	0.0	0.0	0.0	0.0	0.0	0.0	0.0	0.0	0.0	0.0	0.0	0.0	0.0	0.0	0.0	0.0	0.0	0.0	0.0	0.0	0.0	0.0	0.0	0.0	0.0	0.0	0.0	0.0	0.0	0.0	0.0	0.0	0.0	0.0	0.0	0.0	0.0	0.0	0.0	0.0	0.0	0.0	0.0	0.0	0.0	0.0	0.0	0.0	0.0	0.0	0.0	0.0	0.0	0.0	0.0	0.0	0.0	0.0	0.0	0.0	0.0	0.0	0.0	0.0	0.0	0.0	0.0	0.0	0.0	0.0	0.0	0.0	0.0	0.0	0.0	0.0	0.0	0.0	0.0	0.0	0.0	0.0	0.0	0.0	0.0	0.0	0.0	0.0	0.0	0.0	0.0	0.0	0.0	0.0	0.0	0.0	0.0	0.0	0.0	0.0	0.0	0.0	0.0	0.0	0.0	0.0	0.0	0.0	0.0	0.0	0.0	0.0	0.0	0.0	0.0	0.0	0.0	0.0	0.0	0.0	0.0	0.0	0.0	0.0	0.0	0.0	0.0	0.0	0.0	0.0	0.0	0.0	0.0	0.0	0.0	0.0	0.0	0.0	0.0	0.0	0.0	0.0	0.0	0.0	0.0	0.0	0.0	0.0	0.0	0.0	0.0	0.0	0.0	0.0	0.0	0.0	0.0	0.0	0.0	0.0	0.0	0.0	0.0	0.0	0.0	0.0	0.0	0.0	0.0	0.0	0.0	0.0	0.0	0.025511	0.0	0.0	0.0	0.0	0.0	0.0	0.0	0.0	0.0	0.0	0.0	0.0	0.0	0.0	0.0	0.0	0.0	0.0	0.0	0.0	0.0	0.0	0.0	0.0	0.0	0.0	0.0	0.0	0.0	0.0	0.0	0.0	0.0	0.0	0.0	0.0	0.0	0.0	0.0	0.0	0.0	0.0	0.0	0.0	0.0	0.0	0.0	0.0	0.0	0.0	0.0	0.0	0.0	0.0	0.0	0.0	0.0	0.0	0.0	0.0	0.0	0.0	0.0	0.0	0.0	0.0	0.0	0.0	0.0	0.0	0.0	0.0	0.0	0.0	0.0	0.0	0.0	0.0	0.0	0.0	0.0	0.0	0.0	0.0	0.0	0.0	0.0	0.0	0.0	0.0	0.0	0.0	0.0	0.0	0.0	0.0	0.0	0.0	0.0	0.0	0.0	0.0	0.0	0.0	0.0	0.0	0.0	0.0	0.0	0.0	0.0	0.0	0.0	0.0	0.0	0.0	0.0	0.0	0.0	0.014034	0.0	0.007856	0.0	0.0	0.0	0.0	0.0	0.0	0.0	0.0	0.0	0.0	0.0	0.0	0.0	0.0	0.0	0.0	0.0	0.0	0.0	0.0	0.0	0.0	0.0	0.0	0.0	0.0	0.0	0.0	0.0	0.0	0.0	0.0	0.0	0.0	0.0	0.0	0.0	0.0	0.0	0.0	0.0	0.0	0.0	0.0	0.0	0.0	0.0	0.0	0.0	0.0	0.0	0.0	0.0	0.0	0.0	0.0	0.0	0.0	0.0	0.0	0.0	0.0	0.0	0.0	0.0	0.0	0.0	0.0	0.0	0.0	0.0	0.0	0.0	0.0	0.0	0.0	0.0	0.0	0.0	0.0	0.0	0.0	0.0	0.0	0.0	0.0	0.0	0.0	0.0	0.0	0.0	0.0	0.0	0.0	0.0	0.0	0.0	0.0	0.0	0.0	0.0	0.0	0.0	0.0	0.0	0.0	0.0	0.0	0.0	0.0	0.0	0.0	0.0
11019	ENSMUSG00000086335	Gm12107	0.0	0.0	0.0	0.0	0.0	0.0	0.0	0.0	0.0	0.0	0.0	0.0	0.0	0.0	0.0	0.0	0.0	0.0	0.0	0.0	0.0	0.0	0.0	0.0	0.0	0.0	0.0	0.0	0.0	0.0	0.0	0.0	0.0	0.0	0.0	0.0	0.0	0.0	0.0	0.0	0.0	0.0	0.0	0.0	0.0	0.03709	0.0	0.0	0.0	0.0	0.0	0.0	0.0	0.0	0.0	0.0	0.0	0.0	0.0	0.0	0.0	0.085389	0.0	0.0	0.0	0.0399	0.0	0.0	0.0	0.072514	0.0	0.036368	0.0	0.0	0.0	0.0	0.0	0.038618	0.0	0.0	0.0	0.0	0.043303	0.037665	0.041371	0.0	0.0	0.0	0.0	0.061661	0.0	0.0	0.0	0.058065	0.0	0.0	0.0	0.0	0.0	0.0	0.0	0.0	0.0	0.0	0.0	0.0	0.0	0.0	0.0	0.0	0.0	0.0	0.0	0.0	0.0	0.0	0.0	0.0	0.0	0.0	0.0	0.0	0.0	0.0	0.0	0.0	0.0	0.0	0.0	0.0	0.0	0.0	0.0	0.0	0.0	0.0	0.0	0.0	0.0	0.0	0.0	0.0	0.0	0.0	0.0	0.0	0.0	0.0	0.0	0.0	0.0	0.0	0.0	0.0	0.0	0.0	0.0	0.0	0.0	0.0	0.0	0.0	0.0	0.0	0.0	0.0	0.0	0.0	0.0	0.0	0.053739	0.0	0.0	0.0	0.0	0.0	0.0	0.0	0.0	0.0	0.0	0.0	0.0	0.0	0.0	0.0	0.0	0.0	0.0	0.0	0.0	0.0	0.0	0.0	0.0	0.0	0.0	0.0	0.0	0.0	0.0	0.0	0.0	0.0	0.0	0.0	0.0	0.0	0.0	0.0	0.0	0.0	0.0	0.0	0.0	0.0	0.0	0.0	0.0	0.0	0.0	0.0	0.0	0.0	0.0	0.0	0.0	0.0	0.0	0.0	0.0	0.0	0.0	0.0	0.0	0.0	0.0	0.0	0.0	0.0	0.0	0.0	0.0	0.029751	0.0	0.0	0.0	0.0	0.0	0.0	0.036797	0.046763	0.052221	0.0	0.032265	0.0	0.0	0.0	0.0	0.06565	0.0	0.0	0.0	0.0	0.0	0.0	0.0	0.0	0.0	0.0	0.0	0.0	0.0	0.0	0.0	0.0	0.0	0.0	0.0	0.0	0.0	0.0	0.0	0.0	0.0	0.0	0.0	0.0	0.0	0.0	0.0	0.0	0.0	0.0	0.0	0.0	0.0	0.0	0.0	0.0	0.0	0.0	0.0	0.0	0.0	0.0	0.0	0.0	0.0	0.0	0.0	0.0	0.141105	0.0	0.0	0.0	0.114398	0.0	0.0	0.116194	0.0	0.0	0.0	0.0	0.0	0.0	0.0	0.0	0.0	0.0	0.0	0.0	0.0	0.0	0.0	0.0	0.0	0.0	0.0	0.0	0.0	0.0	0.0	0.0	0.0	0.0	0.0	0.0	0.0	0.0	0.0	0.0	0.203057	0.0	0.083359	0.0	0.214168	0.0	0.156373	0.118675	0.0	0.102551	0.0	0.02506	0.012826	0.030079	0.022269	0.021921	0.017915	0.0	0.023914	0.037903	0.033909	0.041809	0.0	0.0	0.0384	0.0	0.0	0.0	0.0	0.0	0.0	0.0	0.0	0.0	0.0	0.0	0.0	0.0	0.0	0.0	0.0	0.038759	0.0	0.0	0.0	0.0	0.0	0.0	0.0	0.0	0.0	0.0	0.0	0.0	0.0	0.0	0.0	0.0	0.0	0.0	0.0	0.0	0.0	0.0	0.0	0.052618	0.060228	0.0	0.0	0.0	0.0	0.0	0.0	0.0	0.0	0.0	0.0	0.0	0.0	0.0	0.0	0.0	0.0	0.0	0.0	0.0	0.0	0.0	0.0	0.0	0.0	0.0	0.0	0.0	0.0	0.0	0.0	0.0	0.0	0.0	0.0	0.078158	0.0	0.0	0.0	0.0	0.0	0.0	0.0	0.0	0.0	0.0	0.0	0.0	0.0	0.0	0.0	0.048175	0.0	0.0	0.0	0.0	0.0	0.0	0.0	0.0	0.0	0.0	0.0	0.0	0.0	0.0	0.0	0.0	0.0	0.0	0.017826	0.0	0.0	0.0	0.0	0.0	0.0	0.0	0.0	0.0	0.0	0.0	0.0	0.0	0.0	0.0	0.040426	0.0	0.0	0.0	0.0	0.01717	0.024063	0.0	0.0	0.034563	0.014105	0.0	0.0	0.014631	0.029918	0.0	0.057292	0.019749	0.0	0.0	0.0	0.0	0.0	0.0	0.0	0.0	0.0	0.0	0.0	0.0	0.0	0.0	0.0	0.0	0.0	0.0	0.030861	0.0	0.0	0.0	0.0	0.0	0.0	0.0	0.0	0.0	0.0	0.0	0.0	0.0	0.0	0.0	0.0	0.0	0.0	0.0	0.0	0.0	0.0	0.0	0.0	0.0	0.0	0.0	0.0	0.0	0.0	0.0	0.016108	0.0	0.0	0.0	0.0	0.0	0.0	0.0	0.0	0.044531	0.0	0.0	0.0	0.0	0.0	0.0	0.0	0.0	0.0	0.0	0.0	0.0	0.0	0.0	0.0	0.0	0.0	0.0	0.0	0.0	0.0	0.0	0.0	0.0	0.0	0.0	0.0	0.0	0.0	0.0	0.0	0.0	0.0	0.0	0.0	0.0	0.0	0.0	0.0	0.0	0.0	0.0	0.0	0.0	0.0	0.0	0.0	0.0	0.0	0.0	0.0	0.05807	0.0	0.0	0.0	0.0	0.0	0.0	0.0	0.050186	0.0	0.160278	0.045087	0.0	0.138682	0.049047	0.054083	0.103286	0.0	0.099666	0.048008	0.0	0.045468	0.047844	0.0	0.089004	0.0	0.0	0.034232	0.053417	0.0	0.0	0.0	0.0	0.0	0.0	0.054587	0.0	0.0	0.0589	0.0	0.0	0.0	0.0	0.0	0.0	0.0	0.0	0.0	0.046169	0.0	0.0	0.043544	0.0	0.0	0.017138	0.0	0.024124	0.017382	0.006645	0.0	0.0	0.0	0.0	0.0	0.0	0.0	0.031831	0.0	0.0	0.0	0.0	0.0	0.0	0.0	0.0	0.0	0.0	0.363766	0.0	0.0	0.0	0.0	0.0	0.0	0.0	0.0	0.0	0.0	0.0	0.0	0.0	0.0	0.0	0.0	0.0	0.0	0.0	0.0	0.0	0.0	0.0	0.0	0.0	0.0	0.0	0.050145	0.0	0.096867	0.0	0.049337	0.033789	0.034675	0.0	0.0	0.03682	0.0	0.034451	0.0	0.0	0.0	0.047907	0.0	0.0	0.0	0.0	0.0	0.0	0.0	0.0	0.0	0.0	0.0	0.0	0.0	0.0	0.0	0.0	0.0	0.0	0.11627	0.0	0.0	0.0	0.0	0.0	0.0	0.0	0.0	0.0	0.0	0.0	0.0	0.0	0.0	0.0	0.0	0.0	0.0	0.0	0.0	0.0	0.0	0.0	0.0	0.0	0.0	0.0	0.0	0.0	0.0	0.0	0.0
11020	ENSMUSG00000051034	Zfp11	0.295637	0.257405	0.289172	0.39513	0.385992	0.24677	0.25879	0.275775	0.310081	0.347393	0.190053	0.319363	0.586563	0.769275	0.532204	0.598019	0.818332	0.528045	0.48446	0.648796	0.606415	0.513645	0.480402	0.390672	0.461892	0.56495	0.670282	0.43705	0.398307	0.50498	0.446357	0.578037	0.393498	0.467048	0.310528	0.823995	0.604426	0.49718	0.631582	0.086741	0.581055	0.420762	0.868793	0.515938	0.59331	0.628757	0.549967	0.683717	0.563518	0.516006	0.496949	0.513782	0.250583	0.532773	0.419194	0.610153	0.399028	0.167635	0.599746	0.459089	0.652603	0.437286	0.580944	0.372968	0.480483	0.407317	0.418508	0.503492	0.515453	0.704581	0.341732	0.433137	0.63292	0.300093	0.663837	0.666444	0.579077	0.314361	0.513688	0.616195	0.352042	0.786591	0.471153	0.35501	0.408735	0.693048	0.533062	0.410231	0.595008	0.383023	0.483765	0.187201	0.279766	0.247842	0.276323	0.343854	0.316013	0.310941	0.338932	0.180371	0.28206	0.29119	0.416604	0.263531	0.295424	0.376605	0.171071	0.236594	0.209261	0.219864	0.313356	0.228156	0.137077	0.35073	0.327537	0.414365	0.312881	0.221001	0.313955	0.273696	0.217205	0.358913	0.326093	0.513903	0.241756	0.251985	0.304565	0.260552	0.462128	0.356099	0.289986	0.285392	0.330411	0.274206	0.392191	0.36124	0.224576	0.736704	0.487684	0.224184	0.439167	0.14365	0.476604	0.4033	0.317711	0.207926	0.671393	0.529864	0.702774	0.620855	0.348555	0.470835	0.593131	0.359229	0.789023	0.450979	0.360964	0.546643	0.292987	0.409089	0.497317	0.402035	0.294041	0.420592	0.400145	0.291628	0.287406	0.500918	0.425029	0.620338	0.512978	0.551143	0.846298	0.629635	0.661712	0.540029	0.690456	0.610171	0.662317	0.587848	0.59845	0.69064	0.511061	0.430533	0.350283	0.223188	0.410483	0.303997	0.437877	0.268202	0.234625	0.487884	0.277986	0.493499	0.2974	0.319571	0.260833	0.394472	0.456961	0.241786	0.283189	0.364056	0.523262	0.490453	0.292361	0.363956	0.070942	0.139545	0.104382	0.121184	0.145313	0.076468	0.041046	0.031659	0.138515	0.01021	0.125504	0.049743	0.067579	0.127844	0.058046	0.141038	0.075577	0.081652	0.367378	0.347775	0.25223	0.47701	0.328104	0.287226	0.377313	0.327886	0.645627	0.534264	0.447823	0.445608	0.289934	0.439847	0.522799	0.411518	0.419797	0.350416	0.530146	0.543401	0.613263	0.723641	0.461364	0.503193	0.818412	0.589578	0.848535	0.675192	0.452207	0.601716	0.64799	0.393255	0.600851	0.378509	0.467522	0.550179	0.297278	0.360536	0.256794	0.370007	0.371998	0.295962	0.566085	0.431053	0.324623	0.497109	0.615035	0.306227	0.354628	0.531386	0.418245	0.450668	0.227269	0.43863	0.245219	0.327918	0.179172	0.240901	0.217734	0.239743	0.216049	0.206468	0.328306	0.186183	0.357193	0.303256	0.253324	0.299712	0.300232	0.267744	0.25573	0.288135	0.209739	0.257604	0.267363	0.257258	0.389588	0.219384	0.31315	0.243449	0.236769	0.259412	0.258111	0.205172	0.282328	0.345738	0.283401	0.411833	0.3626	0.332355	0.178669	0.416915	0.30359	0.344821	0.324576	0.30191	0.233551	0.569793	0.421115	0.458053	0.35711	0.197968	0.234495	0.63605	0.32992	0.709101	0.39336	0.490128	0.25876	0.492391	0.450774	0.334976	0.448159	0.18522	0.280726	0.489126	0.408453	0.793438	0.478809	0.379244	0.343099	0.221565	0.196349	0.218794	0.182358	0.43913	0.200964	0.321366	0.308539	0.304153	0.221811	0.24051	0.297681	0.238981	0.272614	0.187617	0.244982	0.30979	0.224889	0.257466	0.216054	0.155563	0.243656	0.223748	0.323918	0.268004	0.265669	0.219745	0.197473	0.25791	0.145578	0.752214	0.482534	0.511183	0.439225	0.553902	0.641043	0.48166	0.581616	0.463757	0.384618	1.13326	0.70378	0.26115	0.515379	0.579228	0.412494	0.592201	0.408722	0.822583	0.662102	0.489864	0.421409	0.6265	0.719369	0.40467	0.417099	0.618507	0.548632	0.531728	0.579399	0.451247	0.591156	0.436981	0.605634	0.476087	0.542453	0.415258	0.412271	0.530687	0.447612	0.530005	0.509639	0.630942	0.52476	0.471436	0.535998	0.389214	0.589608	0.055174	0.018361	0.077264	0.017962	0.039617	0.051419	0.074091	0.038026	0.0	0.0058	0.04843	0.013683	0.007888	0.008262	0.013002	0.018205	0.032802	0.018045	0.022977	0.090469	0.040489	0.058985	0.044708	0.032278	0.55708	0.721069	0.3336	0.870815	0.423387	0.549279	0.412715	0.591239	0.634067	0.659027	0.415909	0.325878	0.62224	0.635695	0.626894	0.351626	0.273592	0.562625	0.402932	0.386656	0.466754	0.509263	0.369851	0.372248	0.534835	0.307298	0.352551	0.404304	0.441062	0.281859	0.337113	0.31003	0.20776	0.232625	0.353731	0.255261	0.377416	0.284536	0.320123	0.297119	0.473655	0.288411	0.390651	0.331799	0.36187	0.45062	0.333694	0.26704	0.229945	0.351361	0.329307	0.200102	0.668912	0.512311	0.454247	0.572898	0.40169	0.518819	0.526677	0.566834	0.587798	0.558285	0.537855	0.480271	0.384926	0.556095	0.424151	0.408752	0.473277	0.419176	0.413766	0.393309	0.444771	0.40382	0.427189	0.427764	0.492362	0.288689	0.461197	0.489262	0.48892	0.342998	0.650872	0.484926	0.552357	0.333725	0.382327	0.321026	0.427985	0.545526	0.412599	0.278809	0.444536	0.319986	0.310958	0.479933	0.284493	0.567843	0.369186	0.278623	0.511852	0.315598	0.198325	0.362383	0.441629	0.365866	0.484239	0.362177	0.457214	0.67833	0.513008	0.333344	0.445116	0.564556	0.265421	0.300788	0.707919	0.496295	0.50171	0.390212	0.446936	0.442552	0.264458	0.327078	0.603721	0.329272	0.205906	0.466659	0.350935	0.386129	0.422538	0.365531	0.376534	0.540134	0.411932	0.710751	0.555406	0.521702	0.735265	0.299596	0.518648	0.47363	0.573199	0.53367	0.852887	0.50243	0.390885	0.333971	0.272947	0.751376	0.437328	0.842335	0.830632	0.63987	0.240718	0.225801	0.327724	0.375038	0.306929	0.263148	0.252831	0.298945	0.349883	0.361816	0.430302	0.261406	0.213234	0.396065	0.391714	0.285998	0.397916	0.26259	0.137703	0.363092	0.432275	0.260994	0.353021	0.275912	0.296472	0.240064	0.298628	0.187392	0.16981	0.418921	0.264538	0.365544	0.262997	0.319769	0.311962	0.284806	0.200642	0.260018	0.585086	0.530439	0.426065	0.517886	0.383825	0.638487	0.508873	0.447896	0.499905	0.512947	0.895492	0.0	0.38723	0.497923	0.597211	0.543172	0.387731	0.68963	0.462563	0.73187	0.403859	0.361546	0.593514	0.513993	0.055309	0.181964	0.063008	0.308543	0.243679	0.106186	0.150589	0.257814	0.141349	0.177071	0.297293	0.152079	0.068456	0.146489	0.121112	0.081384	0.264904	0.210037	0.07039	0.16626	0.358383	0.156113	0.208602	0.186816	0.083659	0.145234	0.073838	0.091868	0.073093	0.490794	0.541726	0.524758	0.74105	0.509714	0.582564	0.451035	0.340683	0.369857	0.443149	0.476759	0.428999	0.540173	0.401913	0.578162	0.583099	0.334783	0.473676	0.091366	0.04846	0.067804	0.020737	0.09487	0.014559	0.089268	0.031323	0.135886	0.179851	0.102888	0.11341	0.033242	0.09151	0.031906	0.154732	0.063157	0.080147	0.171495	0.253421	0.177105	0.227208	0.280706	0.11801	0.162773	0.193039	0.176841	0.15638	0.200535	0.085953	0.620071	0.351014	0.313129	0.452446	0.335606	0.362039	0.583609	0.479525	0.566744	0.549334	0.515917	0.622678	0.506969	0.57735	0.676613	0.498805	0.5756	0.530619	0.644294	0.554503	0.932713	0.426367	0.764657	0.393618	0.432735	0.702399	0.460704	0.65651	0.32056	0.404636	0.318532	0.332634	0.507404	0.488772	0.343321	0.279483	0.333549	0.287658	0.258348	0.279744	0.306483	0.274668	0.241471	0.2447	0.386769	0.389187	0.156798	0.263298	0.220364	0.175367	0.218618	0.098751	0.118127	0.195146	0.15727	0.152345	0.25323	0.271602	0.263241	0.136696	0.294686	0.171221	0.407575	0.146851	0.276659
11021	ENSMUSG00000055214	Pld5	0.0	0.0	0.0	0.0	0.0	0.0	0.007336	0.0	0.0	0.0	0.0	0.0	0.0	0.0	0.0	0.0	0.0	0.0	0.0	0.0	0.0	0.0	0.0	0.046005	0.0	0.009654	0.0	0.0	0.011787	0.0104	0.0	0.0	0.011327	0.0	0.0	0.0	0.0	0.011701	0.0	0.0	0.0	0.0	0.011184	0.0	0.021747	0.0	0.013973	0.0	0.0	0.0	0.0	0.0	0.0	0.0	0.0	0.0	0.0	0.0	0.008459	0.0	0.0	0.0	0.0	0.0	0.015568	0.0	0.0	0.0	0.0	0.0	0.0	0.0	0.011695	0.022498	0.0	0.011191	0.0	0.010427	0.0	0.0	0.0	0.0	0.0	0.0	0.0	0.0	0.0	0.0	0.0	0.0	0.00833	0.0	0.0	0.0	0.0	0.0	0.0	0.0	0.0	0.0	0.0	0.008372	0.0	0.0	0.0	0.0	0.0	0.0	0.004172	0.0	0.0	0.0	0.0	0.0	0.0	0.0	0.0	0.0	0.0	0.0	0.0	0.032569	0.0	0.0	0.0	0.0	0.0	0.0	0.0	0.0	0.0	0.0	0.0	0.004939	0.0	0.0	0.0	0.023397	0.0	0.0	0.0	0.0	0.0	0.025143	0.0	0.0	0.0	0.0	0.0	0.0	0.0	0.0	0.0	0.022696	0.0	0.0	0.0	0.0	0.0	0.0	0.0	0.0	0.0	0.0	0.0	0.0	0.0	0.0	0.0	0.0	0.0	0.0	0.0	0.0	0.0	0.0	0.0	0.0	0.018199	0.0	0.0	0.0	0.0	0.0	0.0	0.0	0.0	0.0	0.0	0.0	0.0	0.0	0.0	0.0	0.0	0.0	0.022485	0.0	0.0	0.0	0.0	0.0	0.0	0.0	0.020143	0.0	0.0	0.0	0.0	0.0	0.0	0.0	0.0	0.0	0.0	0.010187	0.0	0.0	0.0	0.0	0.0	0.0	0.0	0.0	0.0	0.0	0.0	0.0	0.0	0.0	0.0	0.0	0.0	0.0	0.0	0.0	0.0	0.0	0.0	0.0	0.0	0.0	0.0	0.0	0.0	0.0	0.0	0.0	0.0	0.0	0.0	0.0	0.0	0.0	0.0	0.0	0.0	0.0	0.0	0.0	0.0	0.0	0.0	0.0	0.0	0.0	0.0	0.0	0.0	0.0	0.0	0.0	0.0	0.0	0.0	0.0	0.0	0.0	0.0	0.0	0.0	0.0	0.0	0.0	0.0	0.0	0.026024	0.0	0.0	0.0	0.0	0.008676	0.0	0.0	0.0	0.0	0.009451	0.016752	0.0	0.0	0.0	0.0	0.0	0.008378	0.0	0.0	0.027006	0.0	0.0	0.0	0.0	0.0	0.0	0.0	0.0	0.0	0.0	0.0	0.0	0.0	0.0	0.0	0.0	0.0	0.0	0.0	0.0	0.0	0.0	0.0	0.0	0.0	0.0	0.0	0.0	0.0	0.0	0.0	0.0	0.0	0.0	0.0	0.0	0.0	0.0	0.0	0.0	0.0	0.0	0.0	0.0	0.0	0.0	0.017692	0.0	0.0	0.0	0.0	0.0	0.0	0.0	0.0	0.0	0.003753	0.008483	0.0	0.0	0.001858	0.0	0.0	0.0	0.001622	0.0	0.001867	0.0	0.0	0.0	0.0	0.0	0.0	0.0	0.047716	0.0	0.0	0.0	0.0	0.0	0.0	0.0	0.0	0.0	0.0	0.0	0.0	0.0	0.0	0.0	0.0	0.0	0.0	0.0	0.01034	0.0	0.0	0.0	0.0	0.0	0.0	0.0	0.0	0.025597	0.0	0.0	0.0	0.0	0.0	0.0	0.0	0.0	0.0	0.0	0.0	0.0	0.0	0.0	0.0	0.0	0.0	0.0	0.0	0.0	0.0	0.0	0.0	0.0	0.0	0.0	0.0	0.0	0.0	0.0	0.0	0.0	0.0	0.0	0.0	0.0	0.0	0.0	0.085515	0.0	0.0	0.0	0.019075	0.0	0.0	0.0	0.0	0.010704	0.0	0.0	0.0	0.0	0.0	0.0	0.0	0.0	0.0	0.0	0.0	0.0	0.026061	0.0	0.0	0.0	0.0	0.0	0.0	0.012794	0.0	0.0	0.0	0.0	0.0	0.0	0.0	0.0	0.0	0.0	0.0	0.0	0.0	0.0	0.0	0.0	0.011374	0.0	0.0	0.0	0.00614	0.006361	0.0	0.0	0.0	0.0	0.0	0.005033	0.0	0.0	0.0	0.0	0.0	0.0	0.012927	0.0	0.0	0.0	0.0	0.0	0.0	0.0	0.0	0.0	0.0	0.0	0.0	0.0	0.0	0.0	0.0	0.0	0.0	0.0	0.0	0.0	0.0	0.0	0.007424	0.0	0.0	0.0	0.0	0.0	0.0	0.008232	0.0	0.0	0.0	0.0	0.0	0.0	0.0	0.005529	0.005088	0.0	0.0	0.0	0.0	0.0	0.0	0.005706	0.0	0.0	0.0	0.0	0.0	0.016127	0.004511	0.0	0.0	0.012604	0.0	0.006278	0.002674	0.0	0.0	0.006807	0.0	0.0	0.0	0.0	0.0	0.0	0.0	0.0	0.0	0.0	0.0	0.0	0.0	0.0	0.0	0.0	0.0	0.0	0.0	0.0	0.0	0.0	0.0	0.0	0.0	0.026571	0.0	0.0	0.0	0.0	0.0	0.0	0.0	0.0	0.0	0.0	0.0	0.0	0.0	0.0	0.0	0.0	0.0	0.0	0.0	0.0	0.0	0.0	0.0	0.0	0.0	0.006057	0.0	0.0	0.0	0.0	0.018281	0.011314	0.006287	0.0	0.0	0.005746	0.008247	0.0	0.0	0.0	0.0	0.0	0.014995	0.0	0.015577	0.0	0.0	0.0	0.0	0.0	0.0	0.0	0.0	0.027492	0.0	0.0	0.0	0.0	0.0	0.0	0.0	0.0	0.0	0.0	0.0	0.0	0.0	0.0	0.0	0.0	0.0	0.0	0.0	0.0	0.0	0.0	0.0	0.016174	0.015762	0.0	0.0	0.0	0.0	0.011249	0.0	0.0	0.005532	0.004266	0.015734	0.0	0.0	0.0	0.0	0.0	0.0	0.0	0.0	0.0	0.0	0.0	0.0	0.0	0.0	0.0	0.0	0.0	0.0	0.0	0.0	0.0	0.0	0.0	0.0	0.0	0.0	0.0	0.0	0.0	0.0	0.0	0.0	0.0	0.0	0.0	0.0	0.0	0.0	0.0	0.0	0.0	0.0	0.018262	0.0	0.0	0.0	0.0	0.0	0.0	0.0	0.0	0.0	0.0	0.0	0.0	0.0	0.0	0.0	0.008836	0.0	0.0	0.0	0.0	0.0	0.0	0.0	0.0	0.0	0.0	0.0	0.0	0.0	0.0	0.0	0.0	0.0	0.0	0.0	0.0	0.0	0.0	0.0	0.0	0.005528	0.0	0.0	0.0	0.0	0.0	0.0	0.017778	0.049885	0.0	0.0	0.0	0.0	0.0	0.0	0.0	0.019116	0.0	0.0	0.0	0.0	0.0	0.0	0.0	0.0	0.0	0.0	0.0	0.0	0.0
11022	ENSMUSG00000074682	Zcchc3	0.12428	0.11776	0.103607	0.10736	0.071568	0.117149	0.132136	0.114543	0.110582	0.17114	0.115731	0.135228	0.226036	0.447886	0.21897	0.178232	0.201211	0.247229	0.210978	0.293001	0.139571	0.130206	0.260217	0.141241	0.172282	0.270288	0.160426	0.293703	0.150781	0.218044	0.137671	0.138674	0.247221	0.189119	0.155157	0.170051	0.343634	0.176765	0.144572	0.015546	0.128828	0.13481	0.2642	0.258492	0.472389	0.164932	0.261527	0.120808	0.253201	0.143257	0.173536	0.299794	0.149077	0.215679	0.135985	0.189544	0.225051	0.220617	0.152412	0.14992	0.13207	0.212466	0.22337	0.246445	0.236119	0.224726	0.142634	0.309802	0.384341	0.278183	0.318162	0.190481	0.204936	0.164483	0.242719	0.266123	0.435044	0.238493	0.152132	0.173168	0.228604	0.139322	0.153526	0.17185	0.25566	0.113763	0.304639	0.162835	0.287874	0.01785	0.146874	0.073357	0.120692	0.089134	0.090949	0.076447	0.109136	0.068852	0.110502	0.069521	0.088664	0.08918	0.137228	0.125649	0.187527	0.098597	0.144335	0.097392	0.100869	0.038413	0.116958	0.174891	0.069337	0.1067	0.054041	0.110368	0.076175	0.079784	0.118284	0.092045	0.069153	0.099823	0.073093	0.247229	0.121967	0.129936	0.129782	0.064871	0.084263	0.100928	0.11364	0.041004	0.13373	0.062383	0.126121	0.167851	0.126292	0.228423	0.227255	0.068498	0.201553	0.347211	0.163273	0.218553	0.229769	0.17156	0.18354	0.25201	0.121835	0.262948	0.159297	0.164878	0.321267	0.17057	0.250522	0.198869	0.193411	0.213154	0.319467	0.137804	0.155491	0.286126	0.253067	0.179936	0.197638	0.247791	0.113693	0.157962	0.112658	0.401499	0.308761	0.178407	0.269559	0.383944	0.218597	0.318842	0.42842	0.293034	0.348276	0.282798	0.260381	0.197441	0.179262	0.078721	0.243382	0.118224	0.126326	0.285943	0.387423	0.115071	0.099468	0.40635	0.081544	0.130624	0.215147	0.162353	0.164764	0.166293	0.161567	0.223583	0.090788	0.150477	0.40621	0.141282	0.283133	0.1703	0.289596	0.450926	0.105258	0.144496	0.139909	0.323186	0.351481	0.310003	0.140322	0.144225	0.349948	0.16976	0.260014	0.11996	0.750334	0.185345	0.196428	0.263698	0.11312	0.148058	0.026647	0.085045	0.059786	0.073899	0.086394	0.083044	0.329444	0.032607	0.061177	0.040106	0.085856	0.097095	0.097632	0.085355	0.053306	0.127627	0.123398	0.261253	0.266786	0.28487	0.301896	0.356988	0.723097	0.306315	1.03794	0.209373	0.409317	0.236389	0.22211	0.263845	0.360663	0.505265	0.285987	0.19964	0.132983	0.226319	0.225807	0.408073	0.174421	0.227482	0.337864	0.31615	0.344724	0.086884	0.303858	0.161724	0.328882	0.185372	0.215487	0.03567	0.133731	0.116571	0.056589	0.059991	0.073904	0.063889	0.046936	0.043761	0.034909	0.056845	0.076383	0.053842	0.044448	0.019005	0.050906	0.095492	0.074082	0.020771	0.039363	0.055957	0.058402	0.054686	0.043847	0.069296	0.051783	0.061954	0.045763	0.105218	0.04662	0.06418	0.053975	0.036841	0.064593	0.174333	0.100333	0.182806	0.134611	0.214014	0.042667	0.089751	0.116231	0.106198	0.057904	0.075136	0.168778	0.463672	0.481707	0.483994	0.098259	0.380788	0.179932	0.336633	0.224249	0.274471	0.190557	0.629524	0.376154	0.3108	0.656165	0.268175	0.413651	0.348967	0.726737	0.333578	0.445149	0.410953	0.172967	0.16991	0.84312	0.154273	0.121265	0.125026	0.141039	0.194231	0.1445	0.192346	0.182783	0.110287	0.085967	0.022568	0.062988	0.198711	0.200736	0.023663	0.119796	0.143742	0.058872	0.058944	0.082756	0.06559	0.062089	0.052079	0.062245	0.070787	0.059391	0.071291	0.064898	0.063379	0.044734	0.099764	0.171717	0.072692	0.092252	0.131153	0.092573	0.16932	0.178697	0.134719	0.159488	1.04998	0.174047	0.088346	0.151717	0.306183	0.062338	0.134809	0.190267	0.050138	0.126818	0.061618	0.063472	0.086561	0.130961	0.155678	0.131659	0.092633	0.159209	0.092857	0.166247	0.161513	0.162631	0.112364	0.0913	0.076982	0.095553	0.168015	0.168493	0.090581	0.182458	0.161364	0.142383	0.113911	0.072619	0.152972	0.121361	0.180479	0.08612	0.276827	0.159837	0.187997	0.079725	0.114022	0.322995	0.25439	0.061889	0.118733	0.173532	0.100383	0.063146	0.167977	0.026271	0.188118	0.244158	0.17765	0.2617	0.312709	0.189045	0.094883	0.176898	0.36165	0.176094	0.213451	0.218713	0.053682	0.357602	0.118212	0.292385	0.072927	0.301027	0.272494	0.167416	0.119758	0.167994	0.210483	0.243606	0.157952	0.124071	0.17717	0.152335	0.128998	0.141096	0.196792	0.206731	0.17597	0.318697	0.289866	0.123457	0.081299	0.20763	0.13909	0.071014	0.094358	0.15999	0.082234	0.122273	0.23174	0.14423	0.110273	0.081709	0.225762	0.16371	0.146549	0.089345	0.16726	0.18075	0.124804	0.137449	0.101541	0.081483	0.12358	0.124782	0.143933	0.136858	0.213301	0.234554	0.223136	0.210445	0.249784	0.23765	0.224645	0.422267	0.214929	0.136389	0.25421	0.214818	0.238347	0.232988	0.282475	0.165612	0.258074	0.235056	0.232821	0.205062	0.129772	0.224735	0.254305	0.193929	0.325382	0.167924	0.213818	0.25039	0.378811	0.070325	0.227194	0.526747	0.146154	0.115652	0.198598	0.077011	0.059839	0.114301	0.130334	0.075887	0.17722	0.121949	0.120596	0.09503	0.128464	0.081379	0.126175	0.17434	0.134972	0.134779	0.086389	0.118045	0.169297	0.139507	0.22893	0.188793	0.22659	0.260601	0.259903	0.154942	0.186791	0.197756	0.121322	0.198794	0.233637	0.316329	0.142736	0.227273	0.203776	0.328658	0.139209	0.111457	0.264159	0.205613	0.0979	0.36238	0.199789	0.194181	0.235595	0.262173	0.263719	0.219804	0.161254	0.319818	0.226296	0.285013	0.277129	0.122944	0.158759	0.372962	0.255489	0.227396	0.253519	0.170595	0.138334	0.112596	0.193843	0.197708	0.459603	0.200754	0.24656	0.573097	0.095596	0.229381	0.151191	0.13895	0.17001	0.173719	0.171781	0.079172	0.107067	0.18094	0.172319	0.071226	0.163539	0.129212	0.08858	0.254663	0.156573	0.1577	0.095925	0.35349	0.121408	0.069665	0.046501	0.049753	0.07604	0.077994	0.073922	0.061654	0.028973	0.088532	0.042711	0.014345	0.027979	0.110439	0.04415	0.067654	0.06337	0.037188	0.340142	0.299817	0.380974	0.28384	0.174388	0.213473	0.343041	0.285131	0.380292	0.363172	0.594136	0.0	0.36364	0.405607	0.355038	0.285095	0.339481	0.491107	0.345541	0.495036	0.467329	0.316575	0.345397	0.423506	0.012824	0.032857	0.028838	0.076801	0.0	0.005477	0.01413	0.039748	0.044109	0.006478	0.069707	0.024305	0.019145	0.059174	0.070779	0.059258	0.057491	0.052565	0.032177	0.03211	0.078599	0.079657	0.039254	0.03179	0.036463	0.030283	0.035827	0.012091	0.02795	0.099102	0.119064	0.098997	0.084777	0.157499	0.116507	0.07516	0.068017	0.117482	0.091508	0.056494	0.105141	0.044178	0.135411	0.077416	0.133114	0.071183	0.136021	0.280368	0.412309	0.21378	0.108418	0.180861	0.112101	0.133219	0.165682	0.064307	0.306299	0.183255	0.085043	0.325139	0.096335	0.22849	0.228936	0.190513	0.413965	0.110249	0.084215	0.081118	0.121531	0.091151	0.049862	0.076946	0.075527	0.09979	0.053621	0.084059	0.04518	0.194162	0.120066	0.199009	0.167036	0.129736	0.254123	0.084069	0.270846	0.29046	0.178692	0.298697	0.219123	0.143825	0.122312	0.163593	0.259897	0.19566	0.077028	0.119241	0.087016	0.260497	0.21887	0.302584	0.352133	0.239273	0.343413	0.121638	0.182709	0.166844	0.09626	0.244248	0.178763	0.432963	0.07985	0.241537	0.012237	0.017996	0.020082	0.044852	0.017175	0.041509	0.07363	0.130301	0.114856	0.117552	0.052448	0.071028	0.117144	0.091779	0.099015	0.199839	0.07221	0.132331	0.082657	0.086296	0.143927	0.120375	0.071698	0.090396	0.261624	0.082741	0.092255	0.168319	0.110821	0.12641
11023	ENSMUSG00000020617	1700012B07Rik	0.0	0.0	0.0	0.0	0.023226	0.0	0.0	0.0	0.0	0.0	0.0	0.0	0.0	0.0	0.0	0.0	0.0	0.0	0.0	0.0	0.0	0.0	0.0	0.0	0.0	0.0	0.0	0.0	0.0	0.0	0.0	0.0	0.0	0.0	0.0	0.0	0.0	0.0	0.0	0.0	0.0	0.0	0.0	0.0	0.0	0.0	0.0	0.0	0.0	0.0	0.0	0.0	0.0	0.0	0.0	0.0	0.0	0.0	0.0	0.0	0.0	0.0	0.0	0.0	0.0	0.0	0.0	0.0	0.0	0.0	0.0	0.0	0.0	0.0	0.0	0.0	0.0	0.0	0.0	0.0	0.0	0.0	0.0	0.0	0.0	0.0	0.0	0.0	0.0	0.0	0.0	0.0	0.0	0.0	0.0	0.0	0.0	0.0	0.0	0.006441	0.0	0.0	0.0	0.0	0.0	0.0	0.0	0.0	0.0	0.0	0.0	0.0	0.0	0.0	0.017526	0.0	0.0	0.0	0.0	0.0	0.0	0.0	0.0	0.0	0.0	0.0	0.0	0.0	0.0	0.0	0.016485	0.0	0.0	0.0	0.0	0.0	0.0	0.0	0.0	0.0	0.047346	0.0	0.0	0.0	0.0	0.0	0.0	0.0	0.0	0.0	0.0	0.0	0.0	0.0	0.0	0.0	0.0	0.0	0.0	0.0	0.147511	0.0	0.0	0.0	0.0	0.0	0.0	0.0	0.0	0.0	0.0	0.0	0.0	0.0	0.0	0.0	0.0	0.0	0.0	0.0	0.0	0.0	0.0	0.0	0.0	0.0	0.0	0.0	0.0	0.0	0.0	0.0	0.0	0.0	0.0	0.0	0.0	0.0	0.0	0.0	0.0	0.0	0.0	0.0	0.0	0.0	0.0	0.0	0.0	0.0	0.0	0.0	0.0	0.0	0.0	0.0	0.0	0.0	0.0	0.0	0.0	0.0	0.0	0.0	0.0	0.0	0.0	0.0	0.0	0.0	0.0	0.0	0.0	0.0	0.0	0.0	0.0	0.0	0.0	0.0	0.0	0.0	0.0	0.0	0.0	0.0	0.0	0.0	0.0	0.0	0.0	0.0	0.0	0.0	0.0	0.0	0.0	0.0	0.0	0.0	0.0	0.0	0.0	0.0	0.0	0.0	0.0	0.0	0.0	0.0	0.0	0.0	0.0	0.0	0.0	0.0	0.0	0.0	0.0	0.0	0.0	0.0	0.0	0.0	0.0	0.0	0.0	0.0	0.0	0.0	0.0	0.0	0.0	0.0	0.0	0.0	0.0	0.0	0.0	0.0	0.0	0.0	0.0	0.0	0.0	0.0	0.0	0.0	0.0	0.0	0.0	0.0	0.0	0.0	0.0	0.0	0.0	0.0	0.0	0.0	0.0	0.0	0.0	0.0	0.0	0.0	0.0	0.0	0.0	0.0	0.0	0.0	0.0	0.0	0.0	0.0	0.0	0.0	0.0	0.0	0.0	0.0	0.0	0.0	0.0	0.0	0.0	0.0	0.0	0.0	0.0	0.0	0.0	0.0	0.0	0.0	0.0	0.0	0.0	0.0	0.0	0.0	0.0	0.019888	0.0	0.0	0.0	0.0	0.0	0.0	0.0	0.032142	0.0	0.0	0.0	0.0	0.0	0.0	0.0	0.0	0.0	0.0	0.0	0.0	0.0	0.0	0.0	0.0	0.04726	0.0	0.0	0.0	0.0	0.0	0.0	0.0	0.0	0.037554	0.0	0.0	0.0	0.251404	0.0	0.0	0.111407	0.0	0.0	0.0	0.0	0.0	0.0	0.0	0.0	0.0	0.0	0.0	0.0	0.0	0.0	0.0	0.0	0.0	0.0	0.0	0.0	0.0	0.0	0.0	0.0	0.0	0.0	0.0	0.0	0.0	0.0	0.0	0.0	0.0	0.0	0.0	0.0	0.0	0.0	0.0	0.0	0.0	0.0	0.0	0.0	0.0	0.0	0.0	0.0	0.0	0.0	0.0	0.0	0.0	0.0	0.0	0.0	0.0	0.0	0.0	0.0	0.0	0.0	0.0	0.0	0.0	0.0	0.0	0.0	0.0	0.03848	0.0	0.0	0.0	0.0	0.0	0.0	0.0	0.0	0.0	0.0	0.0	0.0	0.0	0.0	0.0	0.0	0.0	0.0	0.0	0.0	0.0	0.0	0.0	0.0	0.0	0.0	0.0	0.0	0.0	0.0	0.0	0.0	0.0	0.0	0.0	0.0	0.0	0.0	0.014167	0.0	0.0	0.0	0.0	0.0	0.0	0.0	0.0	0.0	0.0	0.0	0.0	0.0	0.025318	0.0	0.0	0.0	0.0	0.0	0.0	0.0	0.0	0.0	0.0	0.0	0.0	0.0	0.0	0.0	0.0	0.0	0.0	0.0	0.0	0.0	0.0	0.0	0.0	0.0	0.0	0.0	0.0	0.0	0.0	0.022558	0.0	0.0	0.0	0.0	0.0	0.0	0.0	0.0	0.0	0.0	0.0	0.0	0.0	0.0	0.0	0.0	0.0	0.0	0.0	0.0	0.0	0.0	0.0	0.0	0.0	0.0	0.0	0.0	0.0	0.0	0.0	0.0	0.0	0.0	0.0	0.0	0.0	0.0	0.0	0.023453	0.0	0.0	0.0	0.0	0.0	0.0	0.0	0.0	0.0	0.0	0.0	0.0	0.0	0.0	0.0	0.0	0.0	0.0	0.0	0.0	0.0	0.0	0.0	0.0	0.0	0.0	0.0	0.0	0.0	0.0	0.0	0.0	0.0	0.0	0.0	0.0	0.0	0.0	0.0	0.0	0.0	0.0	0.0	0.0	0.0	0.0	0.0	0.0	0.0	0.0	0.0	0.0	0.0	0.0	0.0	0.0	0.0	0.0	0.0	0.0	0.0	0.0	0.0	0.0	0.0	0.0	0.0	0.0	0.0	0.0	0.0	0.0	0.0	0.0	0.0	0.0	0.0	0.0	0.0	0.0	0.0	0.0	0.0	0.0	0.0	0.0	0.0	0.0	0.0	0.0	0.004599	0.0	0.00194	0.0	0.0	0.0	0.0	0.0	0.0	0.0	0.0	0.0	0.0	0.0	0.0	0.0	0.0	0.0	0.0	0.0	0.0	0.0	0.0	0.0	0.0	0.0	0.0	0.195829	0.0	0.0	0.0	0.0	0.0	0.0	0.0	0.0	0.0	0.0	0.0	0.0	0.0	0.0	0.0	0.0	0.0	0.0	0.0	0.0	0.0	0.0	0.0	0.0	0.0	0.0	0.0	0.0	0.0	0.0	0.0	0.0	0.0	0.0	0.0	0.0	0.0	0.0	0.0	0.0	0.0	0.0	0.0	0.0	0.0	0.0	0.0	0.0	0.0	0.0	0.0	0.0	0.0	0.0	0.0	0.0	0.0	0.0	0.0	0.0	0.0	0.0	0.0	0.02729	0.0	0.0	0.0	0.0	0.0	0.0	0.0	0.0	0.0	0.0	0.0	0.0	0.0	0.0	0.0	0.0	0.0	0.0	0.0	0.0	0.0	0.0	0.0	0.0
11024	ENSMUSG00000047692	4930533K18Rik	0.0	0.0	0.0	0.0	0.0	0.011029	0.0	0.0	0.0	0.0	0.0	0.0	0.0	0.0	0.0	0.0	0.0	0.0	0.0	0.0	0.0	0.0	0.0	0.0	0.0	0.0	0.0	0.0	0.0	0.0	0.0	0.0	0.0	0.0	0.0	0.0	0.0	0.0	0.0	0.0	0.0	0.0	0.0	0.0	0.0	0.0	0.0	0.0	0.0	0.0	0.0	0.0	0.0	0.0	0.0	0.0	0.0	0.0	0.0	0.0	0.0	0.0	0.0	0.0	0.0	0.0	0.0	0.0	0.0	0.0	0.0	0.0	0.0	0.0	0.0	0.0	0.0	0.0	0.0	0.0	0.0	0.0	0.0	0.0	0.0	0.0	0.0	0.0	0.0	0.0	0.0	0.0	0.0	0.0	0.0	0.0	0.0	0.0	0.0	0.0	0.0	0.0	0.0	0.0	0.0	0.0	0.0	0.0	0.0	0.0	0.0	0.0	0.0	0.0	0.0	0.0	0.0	0.0	0.0	0.0	0.0	0.0	0.0	0.0	0.0	0.0	0.0	0.0	0.0	0.0	0.0	0.0	0.0	0.0	0.0	0.0	0.0	0.0	0.0	0.0	0.0	0.0	0.0	0.0	0.0	0.0	0.0	0.0	0.0	0.0	0.0	0.0	0.0	0.0	0.0	0.0	0.0	0.0	0.0	0.0	0.0	0.0	0.0	0.0	0.0	0.0	0.0	0.0	0.0	0.0	0.0	0.0	0.0	0.0	0.0	0.0	0.0	0.0	0.0	0.0	0.0	0.0	0.0	0.0	0.0	0.0	0.0	0.0	0.0	0.0	0.0	0.0	0.0	0.0	0.0	0.0	0.0	0.0	0.0	0.0	0.0	0.0	0.0	0.0	0.0	0.0	0.0	0.0	0.0	0.0	0.0	0.0	0.0	0.0	0.0	0.0	0.0	0.0	0.0	0.0	0.0	0.0	0.0	0.0	0.0	0.0	0.0	0.0	0.0	0.0	0.0	0.0	0.0	0.0	0.0	0.0	0.0	0.0	0.0	0.0	0.0	0.0	0.0	0.023895	0.0	0.0	0.0	0.027368	0.0	0.0	0.026609	0.033399	0.0	0.02293	0.0	0.0	0.0	0.037377	0.0	0.0	0.0	0.0	0.0	0.0	0.0	0.0	0.0	0.0	0.0	0.0	0.0	0.0	0.0	0.0	0.0	0.0	0.0	0.0	0.0	0.0	0.0	0.0	0.0	0.0	0.0	0.0	0.0	0.0	0.0	0.0	0.0	0.0	0.0	0.0	0.0	0.0	0.0	0.0	0.0	0.0	0.0	0.0	0.0	0.0	0.0	0.0	0.0	0.0	0.0	0.0	0.0	0.0	0.0	0.0	0.0	0.0	0.0	0.0	0.0	0.0	0.095058	0.0	0.0	0.0	0.0	0.0	0.0	0.0	0.0	0.0	0.0	0.0	0.0	0.0	0.0	0.0	0.0	0.0	0.0	0.0	0.0	0.0	0.0	0.0	0.0	0.0	0.0	0.0	0.0	0.0	0.0	0.0	0.0	0.0	0.0	0.064824	0.0	0.0	0.0	0.0	0.0	0.0	0.0	0.0	0.0	0.007188	0.015166	0.014561	0.0	0.0	0.023264	0.022123	0.015988	0.010183	0.019804	0.0	0.0	0.0	0.0	0.0	0.0	0.0	0.0	0.0	0.0	0.059285	0.0	0.0	0.0	0.0	0.0	0.0	0.0	0.0	0.0	0.0	0.0	0.0	0.0	0.0	0.0	0.0	0.0	0.0	0.0	0.0	0.0	0.018094	0.0	0.0	0.0	0.0	0.0	0.0	0.0	0.0	0.0	0.0	0.0	0.0	0.021745	0.0	0.0	0.0	0.0	0.0	0.0	0.0	0.0	0.0	0.0	0.0	0.0	0.0	0.0	0.0	0.0	0.0	0.0	0.0	0.0	0.0	0.0	0.0	0.0	0.0	0.0	0.0	0.0	0.0	0.0	0.0	0.0	0.037598	0.0	0.0	0.0	0.0	0.0	0.0	0.0	0.0	0.0	0.0	0.0	0.0	0.0	0.0	0.0	0.0	0.0	0.0	0.0	0.0	0.0	0.0	0.0	0.0	0.0	0.0	0.029104	0.0	0.0	0.0	0.0	0.0	0.0	0.0	0.0	0.0	0.0	0.0	0.0	0.0	0.0	0.0	0.0	0.0	0.0	0.0	0.0	0.008935	0.0	0.011262	0.0	0.0	0.0	0.017841	0.0	0.0	0.0	0.0	0.0	0.0	0.009133	0.0	0.0	0.0	0.0	0.0	0.0	0.0	0.0	0.0	0.0	0.0	0.0	0.0	0.0	0.0	0.0	0.0	0.0	0.0	0.0	0.0	0.0	0.0	0.0	0.0	0.0	0.0	0.0	0.0	0.0	0.0	0.0	0.0	0.0	0.0	0.0	0.0	0.0	0.0	0.0	0.0	0.0	0.0	0.0	0.0	0.0	0.0	0.0	0.0	0.0	0.0	0.012372	0.0	0.0	0.0	0.0	0.0	0.0	0.0	0.0	0.0	0.0	0.0	0.0	0.0	0.0	0.0	0.0	0.0	0.0	0.0	0.0	0.0	0.0	0.0	0.0	0.0	0.0	0.0	0.0	0.0	0.0	0.0	0.0	0.0	0.0	0.0	0.0	0.0	0.0	0.0	0.0	0.0	0.0	0.0	0.0	0.0	0.0	0.0	0.0	0.0	0.0	0.0	0.0	0.0	0.0	0.0	0.0	0.0	0.0	0.0	0.0	0.0	0.0	0.0	0.0	0.0	0.0	0.0	0.0	0.0	0.0	0.0	0.0	0.026644	0.0	0.0	0.0	0.0	0.0	0.063172	0.0	0.060146	0.033599	0.070137	0.0	0.0	0.0	0.032204	0.029467	0.0	0.023162	0.0	0.030376	0.0	0.021274	0.0	0.0	0.0	0.0	0.0	0.0	0.0	0.0	0.0	0.0	0.0	0.0	0.0	0.0	0.0	0.0	0.0	0.0	0.0	0.0	0.0	0.0	0.0	0.0	0.0	0.0	0.0	0.0	0.017392	0.0	0.004827	0.0	0.0	0.0	0.0	0.0	0.0	0.0	0.0	0.0	0.0	0.0	0.0	0.0	0.0	0.0	0.0	0.0	0.0	0.0	0.0	0.0	0.0	0.0	0.0	0.0	0.0	0.0	0.0	0.0	0.0	0.0	0.0	0.0	0.0	0.0	0.0	0.0	0.0	0.0	0.0	0.0	0.0	0.0	0.0	0.0	0.0	0.0	0.0	0.023864	0.0	0.0	0.0	0.0	0.033234	0.0	0.0	0.037168	0.0	0.0	0.0	0.031791	0.0	0.0	0.024006	0.0	0.0	0.0	0.0	0.0	0.0	0.0	0.0	0.0	0.0	0.0	0.0	0.0	0.0	0.0	0.0	0.0	0.0	0.0	0.0	0.0	0.0	0.0	0.0	0.0	0.0	0.0	0.0	0.0	0.0	0.0	0.0	0.0	0.0	0.0	0.0	0.0	0.0	0.0	0.0	0.0	0.0	0.0	0.0	0.0	0.0	0.0	0.0	0.0
11025	ENSMUSG00000026110	Mgat4a	0.371576	0.299753	0.441298	0.235605	0.280891	0.269305	0.185407	0.287493	0.481512	0.194424	0.214779	0.154608	0.164223	0.245545	0.118205	0.147006	0.160083	0.173911	0.16402	0.227078	0.065049	0.127495	0.084742	0.156169	0.22958	0.212135	0.144169	0.167414	0.189113	0.284427	0.193511	0.124323	0.189677	0.243576	0.137961	0.157399	0.129672	0.170444	0.161766	0.003455	0.148547	0.120285	0.132864	0.131212	0.194359	0.158747	0.126729	0.138771	0.316468	0.204344	0.144647	0.306006	0.102561	0.157889	0.108891	0.129273	0.158423	0.048358	0.230645	0.164215	0.168537	0.173716	0.114419	0.197163	0.20655	0.081197	0.131065	0.132486	0.213503	0.164992	0.193396	0.140311	0.177934	0.215361	0.168686	0.350687	0.199497	0.138599	0.106447	0.143284	0.102881	0.208547	0.142789	0.103596	0.208061	0.201804	0.193288	0.13711	0.191452	0.226488	0.463202	0.470646	0.165763	0.675157	0.1992	0.228727	0.227443	0.212864	0.382832	0.307675	0.282178	0.259483	0.472859	0.254084	0.279167	0.309325	0.175912	0.285911	0.231766	0.662685	0.216819	0.198379	0.213971	0.259235	0.388879	0.21058	0.520473	0.224941	0.521838	0.300133	0.305415	0.278454	0.424521	0.737571	0.309535	0.235099	0.214902	0.296682	0.435362	0.327005	0.198966	0.220393	0.718637	0.367678	0.171255	0.19199	0.222875	0.193894	0.175489	0.087794	0.121253	0.228039	0.139289	0.144241	0.140242	0.080408	0.191858	0.325152	0.219526	0.29267	0.246262	0.190715	0.255867	0.14935	0.232855	0.239495	0.237087	0.502084	0.037144	0.215993	0.275418	1.04662	0.035852	0.643602	1.02278	0.141514	0.153004	0.186875	0.351339	0.320142	0.416476	0.338053	0.444877	0.351303	0.689228	0.452305	0.449786	0.364987	0.438089	0.377386	0.171447	0.301583	0.117988	0.253532	0.247639	0.025612	0.066278	0.055888	0.078939	0.093087	0.074549	0.21396	0.028848	0.081813	0.031721	0.018168	0.100862	0.119775	0.038534	0.073732	0.058586	0.05771	0.26552	0.110464	0.07048	0.05952	0.008722	0.0	0.035102	0.008984	0.01304	0.013778	0.028054	0.028581	0.056263	0.019196	0.0	0.038699	0.00743	0.013745	0.026126	0.043485	0.011855	0.038993	0.091727	0.099677	0.23427	0.111117	0.062654	0.062084	0.09312	0.114673	0.150809	0.815438	0.125336	0.099837	0.109119	0.107089	0.161497	0.080436	0.088389	0.115951	0.169786	0.235105	0.277155	0.145779	0.196545	0.134572	0.36546	0.130384	0.777454	0.156939	0.255119	0.234367	0.242749	0.263437	0.205764	0.397443	0.202449	0.119611	0.162627	0.258742	0.161209	0.225125	0.110904	0.133867	0.278204	0.303362	0.070789	0.195406	0.219272	0.197709	0.199421	0.568229	0.148413	0.072433	0.216727	0.32283	0.071612	0.267392	0.344701	0.072085	0.084698	0.245024	0.331936	0.333684	0.28951	0.227954	0.318306	0.054705	0.061054	0.07812	0.149012	0.051012	0.036714	0.298354	0.064033	0.196928	0.08024	0.242581	0.328945	0.174344	0.06483	0.275714	0.291902	0.271035	0.073121	0.244407	0.06718	0.164851	0.291617	0.123442	0.128398	0.227476	0.175875	0.202283	0.078011	0.094884	0.177345	0.22882	0.088848	0.321084	0.152023	0.16777	0.034082	0.130565	0.076216	0.194475	0.151316	0.207818	0.050431	0.14868	0.170898	0.113771	0.185886	0.210736	0.096726	0.169174	0.141906	0.164781	0.214965	0.18557	0.048776	0.088701	0.183656	0.098452	0.102272	0.504054	0.112668	0.101465	0.03265	0.231169	0.045732	0.059471	0.118506	0.075269	0.255468	0.120483	0.148518	0.174956	0.14983	0.11356	0.034443	0.343254	0.373399	0.298236	0.339198	0.306575	0.499349	0.414272	0.349655	0.37351	0.180544	0.324728	0.310566	0.121326	0.092759	0.105869	0.10897	0.134453	0.199309	0.254527	0.187548	0.160235	0.090181	0.917406	0.255063	0.106091	0.115322	0.229526	0.114597	0.173837	0.110018	0.160331	0.172293	0.122901	0.146734	0.188103	0.187608	0.190042	0.130212	0.157111	0.339773	0.08609	0.170077	0.135295	0.253593	0.193554	0.150511	0.119149	0.176179	0.117567	0.162701	0.118449	0.104027	0.177162	0.103535	0.156131	0.139544	0.091996	0.113415	0.081762	0.125961	0.0	0.023461	0.072975	0.031232	0.010613	0.051731	0.020358	0.02097	0.040844	0.00359	0.029262	0.004299	0.02059	0.024663	0.008259	0.014762	0.028003	0.0	0.075555	0.021428	0.025933	0.036987	0.011585	0.058532	0.118713	0.102614	0.174803	0.145639	0.122262	0.188005	0.195587	0.0801	0.360395	0.510398	0.450909	0.324376	0.447216	0.674117	0.422635	0.626525	0.395533	0.365646	0.287373	0.358231	0.175512	0.177936	0.157893	0.169885	0.109957	0.143812	0.20869	0.159553	0.424501	0.479788	0.272642	0.287627	0.283117	0.205018	0.51238	0.205744	0.198361	0.292078	0.278909	0.208255	0.21639	0.171388	0.39087	0.184739	0.171562	0.17564	0.321266	0.225449	0.391659	0.309076	0.342639	0.254665	0.974003	0.532727	0.557819	0.643484	0.515233	0.499222	0.679046	0.85486	1.15181	0.486732	0.86626	0.656654	0.541432	0.544593	0.667501	0.556683	0.489472	0.729205	0.491594	0.619056	0.335284	0.623246	0.599258	0.36185	0.210505	0.322495	0.127836	0.078425	0.220178	0.133211	0.239806	0.259556	0.113644	0.613247	0.455348	0.52947	0.69581	0.796276	0.630454	0.294622	0.571563	0.204771	0.486292	0.482803	0.567455	0.488546	0.406695	0.351298	0.356624	0.429208	0.18748	0.259934	0.581255	0.170076	0.387521	0.381451	0.371191	0.470658	0.273827	0.357795	0.291936	0.354384	0.339231	0.195078	0.810706	0.458272	0.389091	0.393869	0.404463	0.46953	0.333609	0.352932	0.423794	0.356369	0.344407	0.806767	0.4064	0.41238	0.34527	0.283814	0.233751	0.365477	0.2276	0.155343	0.743028	0.302181	0.163238	0.220977	0.174793	0.407918	0.208913	0.183426	0.378009	0.356783	0.447673	0.367358	0.331143	0.215984	0.513873	0.608149	0.14475	0.312173	0.429595	0.222791	0.46717	0.084954	0.090338	0.077402	0.150507	0.040539	0.065706	0.10319	0.115084	0.105873	0.057774	0.102703	0.069616	0.099813	0.084014	0.098645	0.063949	0.158682	0.111894	0.085213	0.049323	0.029377	0.071678	0.078606	0.138663	0.211111	0.209493	0.31042	0.173221	0.087182	0.159238	0.122094	0.280236	0.309383	0.136364	0.073095	0.768412	0.476226	0.893063	0.93248	0.379395	0.610986	0.72225	0.428317	0.493522	0.718124	0.908827	0.0	0.383847	0.774239	0.308154	0.42735	0.760973	0.445328	0.595578	0.54802	0.422325	0.468917	1.07348	0.333879	0.021828	0.050127	0.058661	0.132804	0.14978	0.075879	0.110543	0.414955	0.056153	0.044757	0.179423	0.145613	0.076524	0.173677	0.109601	0.044327	0.290802	0.138497	0.067389	0.077854	0.148262	0.091151	0.081258	0.130009	0.095671	0.105365	0.137583	0.115599	0.100086	0.510063	0.211415	0.088426	0.311987	0.083703	0.181269	0.071503	0.053345	0.136629	0.215058	0.151171	0.146336	0.097376	0.238015	0.118223	0.131721	0.170674	0.285499	0.010655	0.019993	0.010183	0.041468	0.021639	0.025451	0.021273	0.035832	0.032085	0.022836	0.021018	0.018049	0.015751	0.025134	0.010165	0.017007	0.008225	0.0	0.170254	0.183874	0.068452	0.087411	0.075361	0.122692	0.138423	0.168257	0.105888	0.155536	0.181854	0.036757	0.108584	0.132861	0.181717	0.174951	0.088654	0.163938	0.133708	0.064918	0.182613	0.109645	0.144355	0.169946	0.192269	0.303471	0.123412	0.139423	0.140592	0.102303	0.089646	0.178381	0.256613	0.261467	0.151661	0.11576	0.12242	0.125932	0.17874	0.199939	0.101851	0.253605	0.088549	0.107735	0.31811	0.206945	0.290462	0.074639	0.086732	0.208377	0.094246	0.19593	0.130312	0.079264	0.442674	0.3709	0.099343	0.187231	0.064369	0.593427	0.048574	0.299299	0.12078	0.053282	0.119101	0.312198	0.106853	0.118855	0.151509	0.11597	0.675427	0.396117	0.143373	0.139341	0.242104	0.298325	0.115422
11026	ENSMUSG00000082543	Gm14336	0.052848	0.02662	0.02832	0.049205	0.108989	0.026493	0.057403	0.026966	0.030696	0.0	0.051023	0.0	0.0	0.07584	0.301762	0.0	0.205489	0.0	0.074735	0.0	0.0	0.0	0.0	0.0	0.0	0.0	0.0	0.0	0.0	0.073366	0.069622	0.07495	0.0	0.073673	0.0	0.071505	0.0	0.0	0.149151	0.0	0.0	0.0	0.075342	0.078724	0.0	0.0	0.075642	0.080481	0.0	0.136253	0.0	0.0	0.116692	0.06457	0.0	0.0	0.066897	0.0	0.0	0.318521	0.0	0.0	0.0	0.0	0.0	0.074459	0.080982	0.132098	0.0	0.313525	0.181614	0.0	0.073832	0.0	0.149095	0.078149	0.0	0.0	0.0	0.0	0.170771	0.07682	0.0	0.0	0.0	0.149556	0.152784	0.063118	0.0	0.0	0.039341	0.0	0.113945	0.0	0.03931	0.031577	0.0	0.036634	0.089121	0.0	0.0	0.0	0.0	0.036423	0.0	0.075292	0.039539	0.082099	0.0	0.0	0.0	0.0	0.0	0.114593	0.036102	0.043636	0.0	0.0	0.03451	0.066207	0.054376	0.0	0.066635	0.089865	0.066048	0.039725	0.035133	0.0	0.03723	0.0	0.0	0.118231	0.038953	0.077119	0.0	0.0	0.0	0.0	0.0	0.0	0.168333	0.0	0.0	0.0	0.130767	0.0	0.0	0.0	0.0	0.0	0.0	0.0	0.361885	0.0	0.0	0.0	0.0	0.0	0.135235	0.0	0.0	0.0	0.0	0.0	0.0	0.0	0.0	0.0	0.0	0.131653	0.127128	0.0	0.12432	0.0	0.0	0.0	0.129894	0.0	0.0	0.0	0.0	0.0	0.258051	0.0	0.0	0.099514	0.0	0.0	0.202545	0.0	0.0	0.0	0.167814	0.155168	0.0	0.0	0.0	0.116428	0.0	0.0	0.0	0.0	0.0	0.0	0.0	0.475709	0.793521	0.155753	0.0	0.537496	0.142426	0.400215	0.775501	0.0	0.271028	0.0	0.0	0.0	0.0	0.155243	0.147396	0.872194	0.611371	0.0	0.168936	0.0	0.0	0.282453	0.263691	0.445254	0.208749	0.0	0.0	0.0	0.225896	0.121408	0.282455	0.450851	0.122499	0.0	0.0	0.259673	0.0	0.146788	0.0	0.0	0.0	0.0	0.157837	0.074439	0.0	0.0	0.0	0.0	0.0	0.234677	0.065544	0.0	0.0	0.0	0.0	0.0	0.0	0.0	0.0	0.0	0.0	0.0	0.0	0.0	0.0	0.0	0.0	0.0	0.0	0.0	0.0	0.0	0.0	0.0	0.0	0.0	0.0	0.0	0.0	0.0	0.0	0.0	0.0	0.0	0.0	0.0	0.0	0.0	0.0	0.0	0.0	0.0	0.0	0.0	0.0	0.0	0.0	0.040758	0.0	0.0	0.0	0.0	0.085465	0.0	0.0	0.0	0.0	0.0	0.0	0.0	0.442799	0.0	0.238047	0.0	0.0	0.376327	0.0	0.0	0.0	0.0	0.0	0.0	0.0	0.0	0.0	0.0	0.0	0.0	0.0	0.0	0.0	0.0	0.0	0.331548	0.326528	0.0	0.0	0.0	0.26736	0.0	0.0	0.0	0.0	0.0	0.0	0.24392	0.0	0.0	0.0	0.0	0.0	0.0	0.0	0.0	0.0	0.098547	0.0	0.001242	0.001469	0.0	0.000662	0.0	0.007884	0.002666	0.0	0.001281	0.0	0.0	0.002822	0.0	0.057996	0.0	0.0	0.0	0.069351	0.077932	0.0	0.0	0.0	0.0	0.0	0.0	0.0	0.0	0.0	0.0	0.0	0.0	0.0	0.0	0.0	0.072866	0.0	0.0	0.0	0.0	0.0	0.065824	0.0	0.0	0.0	0.0	0.04754	0.0	0.0	0.0	0.0	0.0	0.0	0.0	0.170692	0.0	0.0	0.0	0.0	0.0	0.0	3.21721	0.777691	1.38649	1.73255	1.00311	1.05001	2.99329	1.0913	2.06981	2.17136	1.13562	1.68061	1.50268	1.74796	0.737945	2.1034	1.27154	2.18412	1.76234	1.17245	1.03024	0.98565	1.90382	1.04191	0.0	0.0	0.0	0.0	0.0	0.0	0.061248	0.0	0.0	0.0	0.0	0.0	0.0	0.0	0.0	0.025334	0.0	0.0	0.024523	0.0242	0.0	0.063854	0.0	0.0	0.072413	0.0	0.097646	0.0	0.0	0.0	0.028205	0.043673	0.035909	0.0	0.034173	0.0	0.0	0.061695	0.0	0.050051	0.0	0.091331	0.0	0.056662	0.08495	0.069036	0.041132	0.0	0.040782	0.036314	0.028643	0.086678	0.0	0.0	0.0	0.0	0.0	0.036378	0.0	0.041647	0.053785	0.0	0.038332	0.0	0.038017	0.0	0.0	0.035275	0.0	0.052245	0.028545	0.0	0.0	0.0	0.0	0.0	0.0	0.0	0.0	0.0	0.0	0.137111	0.0	0.0	0.0	0.0	0.0	0.0	0.0	0.0	0.0	0.0	0.0	0.0	0.0	0.0	0.0	0.0	0.0	0.049444	0.0	0.0	0.0	0.0	0.0	0.0	0.0	0.0	0.0	0.0	0.0	0.0	0.0	0.0	0.002164	0.0	0.0	0.0	0.0	0.0	0.0	0.0	0.0	0.0	0.0	0.0	0.0	0.0	0.0	0.0	0.0	0.136291	0.172337	0.0	0.090557	0.0	0.0	0.0	0.0	0.254286	0.0	0.0	0.0	0.143152	0.0	0.259218	0.0	0.169076	0.0	0.0	0.0	0.380351	0.0	0.0	0.0	0.132718	0.279924	0.179702	0.070317	0.179613	0.193708	0.0	0.0	0.278833	0.112849	0.0	0.391384	0.355061	0.080779	0.124104	0.176392	0.08512	0.177587	0.253281	0.057666	0.17402	0.0	0.0	0.057266	0.22505	0.0	0.0	0.0	0.0	0.0	0.0	0.0	0.0	0.004217	0.0	0.021588	0.006742	0.227666	0.086834	0.0	0.0	0.0	0.0	0.084942	0.0	0.0	0.198688	0.0	0.0	0.085121	0.0	0.0	0.113609	0.0	0.0	0.080551	0.0	0.279981	0.068814	0.367439	0.075225	0.0	0.0	0.34433	0.0	0.191924	0.231867	0.0	0.0	0.0	0.276444	0.0	0.0	0.157264	0.22565	0.229976	0.259263	0.089035	0.229351	0.063001	0.25155	0.55597	0.105647	0.412838	0.031307	0.0	0.0	0.009546	0.0	0.0	0.097239	0.461732	0.0	0.0	0.167886	0.241583	0.0	0.0	0.0	0.0	0.072089	0.183636	0.0	0.0	0.0	0.0	0.056891	0.058597	0.207971	0.300778	0.0	0.0	0.220054	0.0	0.221304	0.186043	0.295604	0.49421	0.32245	0.0	0.322437	0.172524	0.0	0.500178	0.0	0.223531	0.204177	0.0	0.094206	0.0	0.086357	0.0	0.0	0.457258	0.0	0.155291	0.18351	0.150931	0.0	0.0	0.113364	0.0	0.0	0.0	0.0	0.0	0.0	0.0	0.0	0.0	0.0	0.0	0.0	0.062082	0.0	0.0	0.0	0.0	0.0	0.0	0.0	0.0	0.0	0.0	0.0	0.0	0.0	0.0	0.0	0.0	0.0	0.0	0.0	0.0	0.0	0.005128	0.0	0.0	0.0	0.648695	0.33281	0.245944	0.992784	0.35785	0.506772	0.107684	0.934121	0.811175	0.268042	0.472765	0.105753	0.52272	0.52191	0.656072	0.36129	0.0	0.0	0.941789	0.292446	0.362716	0.176219	0.252328	0.0
11027	ENSMUSG00000039137	Whrn	0.183558	0.207187	0.521961	0.50608	0.249698	0.422689	0.268341	0.147487	0.279713	0.607756	0.285169	0.046836	0.664341	1.21929	0.5898	0.679238	0.445738	1.16035	0.456935	0.762288	0.56057	0.904764	0.73718	0.785672	0.61104	0.705427	0.294771	0.468999	0.83749	0.71109	0.360553	1.12465	0.47217	0.875725	0.40298	0.634151	0.826065	0.771844	0.442405	0.024549	0.590156	0.773726	1.01081	0.473142	0.758106	0.347035	0.552565	0.678857	0.644374	0.494156	0.421461	0.538203	0.47108	0.335689	0.42557	0.518696	0.42646	0.329345	0.750297	0.312428	0.516245	0.572881	0.381573	0.402341	0.636735	0.627091	0.519382	0.765742	0.49697	0.662274	0.45126	0.71883	0.639112	0.399932	0.476178	0.458029	0.547983	0.338313	0.906096	0.700336	0.764972	0.211598	0.849509	0.333256	0.584989	0.859256	0.742336	0.805369	0.387128	0.464401	0.116269	0.247576	0.171913	0.165579	0.251945	0.354148	0.104306	0.188695	0.152372	0.050032	0.340409	0.304928	0.263417	0.091817	0.262937	0.07263	0.200354	0.109015	0.22974	0.113548	0.257948	0.33654	0.221577	0.285231	0.096329	0.167845	0.204257	0.150581	0.43496	0.101246	0.080031	0.324869	0.235066	0.195494	0.167803	0.240218	0.211862	0.312505	0.194174	0.16125	0.131322	0.187557	0.11864	0.285351	0.566692	0.505259	0.197838	0.420003	0.300642	0.031114	0.261705	0.797335	0.402731	1.14012	0.444874	0.684683	0.644278	0.24605	0.566906	0.554257	0.273667	0.456613	0.359805	0.39715	0.804649	0.099623	0.144056	0.493692	0.460735	0.491497	0.494513	0.393167	0.376366	0.141906	0.43191	0.439884	0.361122	0.908061	0.317823	0.269319	0.24854	0.583787	0.400932	0.153049	0.471947	1.19908	0.602213	0.426735	0.16101	1.34892	0.311952	0.787849	0.327369	0.281936	0.208664	0.303912	0.415981	0.108335	0.559531	0.288602	0.305052	0.379677	0.502536	0.338876	0.495111	0.235817	0.59028	0.265709	0.309712	0.734638	0.355478	0.468529	0.539093	0.250878	0.329801	0.636357	0.506379	0.551842	0.333796	0.754884	0.622702	0.586644	0.547672	0.559234	0.236153	0.122609	0.484745	0.606761	0.266962	0.590647	0.487767	0.338154	0.234707	0.145735	0.533144	0.354827	0.206922	0.185282	0.14349	0.190309	0.165928	0.10181	0.260353	0.369654	0.51739	0.734752	0.09897	0.951667	0.220464	0.434542	1.40186	0.128508	0.284577	0.392684	0.790035	0.539229	0.544896	0.489661	1.17719	0.172276	0.401451	0.949629	1.13556	0.555008	1.42714	1.6385	1.34644	2.08139	0.503261	1.33511	0.733188	1.29422	0.270576	1.23411	1.90625	1.28619	2.02726	0.883844	1.46547	0.430046	0.525032	0.669768	1.27544	0.580103	0.340086	0.938809	0.793365	0.10837	0.014888	0.078062	0.036597	0.073182	0.097432	0.020573	0.130821	0.101008	0.158386	0.130858	0.08802	0.094004	0.039554	0.040058	0.093921	0.071642	0.032831	0.024496	0.153161	0.084873	0.056341	0.115356	0.056498	0.025684	0.030559	0.11052	0.055171	0.05155	0.210861	0.044049	0.265698	0.148122	0.119145	0.224708	0.147847	0.219422	0.36012	0.133005	0.170257	0.245983	0.226787	0.147634	0.040629	0.488124	0.149873	0.189035	0.366783	0.211579	0.20103	0.091249	0.335429	0.113442	0.249913	0.150408	0.246143	0.117523	0.25083	0.208971	0.554004	0.727535	0.206177	0.891586	0.133886	0.220621	1.61508	0.041551	0.117712	0.320679	0.530013	0.56729	0.490825	0.33609	0.879722	0.514336	0.447987	0.200681	0.117452	0.343492	0.177354	0.564722	0.162473	0.088451	0.218468	0.326925	0.564177	0.161639	0.062153	0.119143	0.12762	0.114022	0.080595	0.172244	0.074004	0.055094	0.078228	0.072164	0.054349	0.495176	0.377262	0.856204	0.63651	0.272119	0.647354	0.776258	0.53963	0.452446	0.648309	4.78831	0.765071	0.762775	0.790304	0.808674	0.469675	0.567983	0.53392	0.455483	0.637833	0.708085	0.943132	0.29893	0.655033	0.653029	0.41096	0.67126	0.395073	1.17346	0.753921	0.606351	0.587222	0.325727	0.624654	0.338048	0.364955	0.413458	0.415018	0.399894	0.464937	0.320599	0.485349	0.509545	0.570499	0.331748	0.462639	0.237213	0.334349	2.00884	1.13615	1.13016	2.68213	1.34438	0.435492	1.71428	0.876738	2.7384	1.42709	2.32841	0.904056	1.67731	2.85413	1.79306	1.76257	0.0	1.89194	1.90198	1.59847	1.5862	1.62543	1.5309	1.20617	0.924651	0.694439	0.393673	0.22374	1.5978	1.77216	0.384232	0.314072	0.22877	0.320885	0.120667	0.25542	0.139122	0.150019	0.251646	0.133783	0.250368	0.231977	0.217817	0.561215	0.430138	0.452198	0.339716	0.305805	0.51015	0.57725	0.292408	0.555391	0.298174	0.402591	0.281281	0.161412	0.195745	0.204391	0.219248	0.183992	0.455987	0.325013	0.384139	0.161749	0.318496	0.068445	0.239176	0.177353	0.440725	0.44771	0.283837	0.205208	0.138094	0.260615	0.129756	0.354688	0.474069	0.711513	0.604163	0.509822	0.319503	0.481277	0.574092	0.682978	0.602152	0.77763	0.503391	0.430057	1.13486	0.792465	0.556482	0.521732	0.293652	0.471947	0.435412	0.57369	0.418007	0.554635	0.508174	0.271768	0.369423	0.136125	0.389381	0.195592	0.350558	0.084352	0.525295	0.564186	0.21328	0.230082	0.125841	0.181065	0.415627	0.023006	0.254517	0.114071	0.284763	0.16214	0.1154	0.484815	0.341838	0.104561	0.220251	0.084204	0.62143	0.207813	0.189907	0.1101	0.561895	0.104514	0.095198	0.282634	0.191394	0.302523	0.135289	0.156108	0.102777	0.146059	0.062743	0.183698	0.338138	0.170836	0.32829	0.174392	0.120984	0.131378	0.062689	0.069862	0.478484	0.047102	0.028516	0.074072	0.164527	0.129599	0.192736	0.10776	0.886923	0.410814	0.691264	0.222114	0.380562	0.397327	0.669892	0.098338	0.340193	0.608943	0.204862	0.3587	0.713498	0.996156	0.623557	0.031878	0.142918	0.558627	0.709019	0.404367	0.575286	1.06059	0.283793	0.47285	0.110989	0.155896	0.229613	0.117949	0.203435	0.124768	0.770641	0.174256	0.340404	0.149306	0.127832	0.422363	0.083318	0.117922	0.468453	0.177142	0.196566	0.204804	0.101739	0.389011	0.392341	0.258673	0.253834	0.301291	0.313454	0.13493	0.031567	0.327451	0.225607	0.149129	0.037196	0.099495	0.063668	0.091517	0.046288	0.129499	1.08868	1.33282	0.547893	0.481212	0.526591	0.408407	0.768743	0.682833	0.773863	0.608233	1.26511	0.0	0.580438	0.72952	0.330417	0.726469	0.55434	0.71685	0.820579	1.4391	1.0456	1.05408	0.749723	1.18244	0.006284	0.974533	0.056479	0.182967	0.056492	0.150213	0.171976	0.087701	0.029542	0.027593	0.183725	0.053747	0.007862	0.074907	0.016764	0.036079	0.057453	0.014413	0.133834	0.239514	0.058534	0.015449	0.030978	0.030733	0.026742	0.05176	0.043686	0.046599	0.062631	0.245963	0.34439	0.129966	0.035319	0.130818	0.332499	0.262977	0.11994	0.206191	0.142653	0.226542	0.705019	0.157621	0.337381	0.124066	0.169103	0.254575	0.417202	0.181883	0.131117	1.166	0.58211	0.872735	0.69942	0.976117	0.0	0.0	0.134189	0.489555	0.674936	0.285539	0.722084	1.2531	0.840503	0.630964	0.185351	0.054222	0.226849	0.149848	0.359262	0.079632	0.100453	0.425009	0.276547	0.171455	0.053901	0.066086	0.131036	0.456431	0.768305	0.618946	0.361334	0.661321	0.460776	0.714731	0.324986	0.153585	0.428567	1.33034	0.375758	0.388123	0.873051	0.341411	0.539236	0.839815	0.725746	0.328914	1.22394	0.66869	1.24719	0.216787	0.529263	0.85633	0.408606	0.871322	0.35807	0.265013	1.04881	0.279463	0.875678	0.543799	0.707399	0.370428	0.100369	0.075104	0.077438	0.020321	0.085986	0.097911	0.396598	0.161191	0.08335	0.123348	0.097117	0.03294	0.230646	0.031354	0.071146	0.154225	0.080258	0.070552	0.377206	0.248282	0.224156	0.196631	0.800072	0.144652	0.082748	0.065137	0.108203	0.232528	0.272106	0.236458
11028	ENSMUST00000031105		2.8793	3.50301	3.71662	1.5003	1.62263	2.07129	3.81216	2.91289	2.68073	1.7875	3.55037	1.59275	23.8392	20.0275	17.5806	19.4616	19.4005	16.4269	14.8341	23.9015	21.6516	21.256	18.5777	17.6847	16.0937	21.1094	21.2863	18.3379	21.3892	17.2101	18.9216	22.3925	17.4176	20.4761	16.5288	15.3974	21.059	19.4027	19.1047	0.318108	20.1133	15.9685	18.6836	20.1426	18.5022	20.9571	18.7693	18.3563	20.8875	16.6031	19.4763	20.6217	19.7977	25.6067	16.8869	16.8891	22.2243	6.59415	24.2414	18.1263	15.5712	15.223	17.3693	19.0094	19.3508	19.8547	16.6067	18.8438	19.3894	19.8078	21.5794	22.8389	8.29125	18.0985	18.7091	20.5105	19.5022	16.1973	18.0729	22.191	14.037	17.5054	17.5754	17.3311	18.0895	18.1202	17.2257	8.01799	21.532	0.0	4.16624	3.85008	3.83542	3.83286	1.64543	2.50952	4.80088	2.94828	1.21468	1.78921	2.9985	4.01342	2.69627	3.2708	4.15855	4.58974	4.37259	3.11674	2.84117	2.27137	3.56446	1.1513	1.77091	3.68506	3.5534	4.18781	1.8455	3.4552	3.7669	4.71729	3.18387	3.62729	2.44791	3.52989	3.22629	2.70797	3.13611	3.56063	2.50538	3.50266	3.84401	2.67059	3.42654	3.56017	1.89806	1.49271	3.42794	12.6275	8.36619	0.917051	9.07824	14.4879	12.3657	8.41596	11.3722	12.8839	6.71659	11.2028	6.04037	8.68405	11.7599	13.02	8.7358	10.6722	8.47592	9.20834	12.6595	10.4553	15.2242	15.825	13.4398	16.2034	13.0974	19.4382	13.5501	16.3833	14.9551	13.6394	22.6284	17.275	8.5586	10.21	10.9689	7.68149	14.7007	16.6498	11.2069	8.95725	10.1649	9.24911	10.9672	7.91034	30.4351	29.7153	31.7136	23.9069	29.5321	45.091	44.9979	27.7373	37.5378	48.7687	29.0471	23.8573	35.8441	35.4915	46.4415	46.1806	38.9773	29.3212	33.04	26.1936	51.1219	48.7356	34.2741	39.6688	0.0	0.0	0.0	0.0	0.0	0.0	0.0	0.0	0.0	0.0	0.0	0.0	0.0	0.0	0.0	0.0	0.0	0.0	18.7183	29.0063	17.8118	19.2644	23.0639	21.8955	19.6669	27.7611	27.1654	19.8592	22.7019	27.4377	20.3906	18.2819	25.8128	24.9652	22.2843	28.0195	20.1941	18.1233	17.3183	13.9226	15.8313	16.6487	21.7004	16.2503	24.202	16.2966	23.6505	14.1755	14.7956	21.0522	18.7899	25.7638	14.4628	16.5857	7.14555	10.3371	14.0002	16.16	6.61841	7.21255	13.5042	10.178	13.8295	16.5047	8.45387	14.2093	12.4218	12.0826	10.4939	10.7947	5.69795	3.10008	2.81412	10.6838	7.95454	5.96768	7.16404	3.80636	8.58594	9.36847	8.56356	8.36861	11.3763	5.72326	9.75501	9.91299	5.44853	9.20631	9.49666	13.6905	7.98775	1.34368	10.1041	4.61218	7.8427	5.3843	9.7703	5.49561	13.2842	12.7576	0.0	9.08555	6.31648	17.9644	15.1484	12.8059	15.0804	18.5221	14.6748	18.7662	15.4788	17.2955	12.1587	15.6184	14.3899	5.45634	11.514	13.0481	9.62788	9.27751	5.91988	9.37552	4.06506	8.84585	10.7668	7.20252	12.7047	14.8222	10.6884	13.7451	8.64276	8.36476	3.32193	7.79333	12.4641	12.4179	9.85241	15.1741	8.22016	21.8631	24.1093	29.2768	22.7276	22.8645	25.6541	33.723	25.1812	26.1342	28.8548	25.1528	24.7976	26.1755	26.7511	28.9902	26.6501	29.6029	23.6504	0.0	0.0	0.0	0.0	0.0	0.0	0.0	1.3519	0.0	1.47502	0.0	1.17287	4.50378	3.34418	2.25406	3.47774	4.35234	5.47089	4.8244	4.97445	4.09025	0.0	6.74235	4.77382	5.04337	4.4702	2.24019	4.83931	6.10423	2.85726	3.91412	4.2644	2.93514	5.10974	2.16321	4.62669	3.16562	4.27909	5.789	4.30973	3.34617	4.07237	4.26152	4.16191	3.90417	4.42161	3.60907	3.7948	4.37564	4.41458	4.38207	3.73227	3.61958	2.58634	2.82944	3.34662	3.80223	5.10865	2.71641	3.27803	0.0	0.0	0.0	0.0	0.0	0.0	0.0	0.0	0.0	0.0	0.0	0.0	0.0	0.0	0.0	0.0	0.0	0.0	0.599015	0.0	0.0	0.0	0.0	0.0	5.54544	7.31167	2.49244	5.93653	2.75346	7.1364	2.22976	0.0	0.900812	1.73215	0.627954	2.06044	0.0	1.26801	0.792636	3.80321	1.1696	0.0	1.07865	1.82359	12.9996	10.7131	9.50391	15.2735	9.66213	8.27734	13.0821	13.383	0.492367	1.25487	3.79325	2.12355	2.16438	4.62382	2.857	3.12897	1.19748	1.97	0.850281	1.74503	0.0	2.03578	0.0	0.0	1.27792	3.29614	0.0	1.965	1.1462	2.1082	3.50064	0.861035	19.5502	21.7579	19.3163	18.2392	26.6674	18.3214	15.9301	20.6397	22.3561	20.6004	22.4901	21.6519	16.9752	20.8416	20.2606	18.5519	16.3251	20.5312	20.7861	20.3005	18.9546	23.0787	17.5762	15.4856	18.0621	5.35015	12.9209	13.7669	13.1477	1.69024	8.28361	10.8884	9.4968	2.44499	0.0	0.0	0.0	0.0	0.848347	2.47341	1.95192	1.66927	1.45772	1.23452	0.888668	2.18883	1.27356	0.675007	3.32949	1.36889	1.02223	0.044688	0.0	0.0	0.0	0.0	0.0	0.0	0.035624	0.030728	0.033589	0.0	0.0	0.034876	0.0	0.0	0.0	0.135852	0.0	0.167012	0.0	0.0	0.057394	0.048405	0.052984	0.0	0.0	0.0	0.0	7.40881	8.59485	13.2914	9.17272	10.7927	8.80552	9.12008	14.1269	2.25004	6.71596	2.56938	8.76013	11.6764	9.7547	13.0669	5.91123	4.12234	4.37054	8.19288	10.4443	8.27493	11.5814	4.40265	3.53192	0.0	26.5459	23.3939	31.7943	26.663	16.9418	20.9552	22.036	29.4771	26.709	19.7521	27.2987	24.1399	22.9687	26.4702	29.6948	24.5606	25.1991	40.211	23.4665	25.8389	22.0019	22.0297	21.3904	20.9144	8.70916	8.05741	8.12145	5.30277	5.00842	4.23658	5.23016	7.19061	3.81027	6.87548	7.79979	4.37919	0.0	25.3492	28.5199	28.4677	27.6856	28.0999	25.6722	29.6267	32.2332	30.4023	22.1816	0.0	26.7984	30.477	22.1443	23.2922	30.8156	26.2687	25.6356	30.4505	27.8419	23.1514	18.3845	32.2947	9.05151	12.5571	22.8703	16.0503	5.6989	6.39774	11.8557	4.20194	6.08442	4.36653	11.6426	25.3166	13.7557	22.3253	12.0725	23.9538	15.9143	20.4147	17.8255	24.2515	17.054	17.5031	23.0144	1.08268	0.760373	1.71954	0.631636	0.393786	0.610723	28.6787	29.0106	25.6207	41.7622	21.9788	33.2607	32.2858	27.3333	38.1057	32.1419	33.2065	41.0085	21.7003	32.9406	27.8711	30.8405	27.8647	34.477	0.0	0.0	0.0	0.0	0.0	0.0	0.0	0.0	0.0	0.0	0.0	0.0	0.0	0.0	0.0	0.0	0.0	0.0	25.8265	29.7707	30.2969	27.9714	25.2723	28.2179	29.7171	28.9631	27.9047	34.7858	30.7258	31.6044	15.9488	15.7147	19.1645	11.6096	16.0677	17.8474	15.784	16.6329	19.4595	15.8451	17.4581	16.3423	15.7767	16.1411	12.9085	16.2253	18.8018	15.0691	10.6425	8.81999	17.4452	14.0412	6.8305	6.77733	7.64553	10.5638	9.5144	16.0949	8.99168	11.9365	9.5242	16.8126	11.0574	13.2138	11.349	0.0	0.0	0.0	0.0	0.0	0.0	26.7604	22.2504	19.6638	23.0963	29.1484	9.70139	21.9717	8.9319	35.7112	27.0079	8.4545	15.0845	27.7474	21.7902	19.058	19.0433	23.2421	15.2681	21.7702	21.089	27.1923	23.5366	18.4056	13.9941
11029	ENSMUSG00000049414	Gm5417	0.0	0.087548	0.0	0.0	0.0	0.0	0.0	0.0	0.082589	0.0	0.0	0.0	0.0	0.0	0.0	0.0	0.0	0.0	0.0	0.0	0.0	0.0	0.0	0.0	0.0	0.0	0.0	0.0	0.0	0.0	0.0	0.0	0.0	0.0	0.0	0.0	0.0	0.0	0.0	0.0	0.0	0.0	0.0	0.0	0.0	0.0	0.0	0.0	0.0	0.0	0.0	0.0	0.0	0.0	0.0	0.0	0.0	0.0	0.0	0.0	0.0	0.0	0.0	0.0	0.0	0.0	0.0	0.0	0.0	0.0	0.0	0.0	0.0	0.0	0.0	0.0	0.0	0.0	0.0	0.0	0.0	0.0	0.0	0.0	0.0	0.0	0.0	0.0	0.0	0.0	0.0	0.0	0.0	0.0	0.0	0.139252	0.0	0.0	0.0	0.0	0.0	0.0	0.0	0.0	0.159442	0.122407	0.742596	0.0	0.0	0.0	0.111748	0.0	0.1071	0.0	0.0	0.0	0.107498	0.0	0.0	0.0	0.0	0.541944	0.0	0.142952	0.0	0.0	0.0	0.0	0.135832	0.113182	0.0	0.0	0.0	0.0	0.0	0.153634	0.0	0.0	0.0	0.0	0.0	0.386187	0.0	0.0	0.0	0.0	0.0	0.0	0.0	0.0	0.0	0.0	0.0	0.0	0.0	0.0	0.0	0.0	0.0	0.0	0.0	0.0	0.0	0.0	0.0	0.0	0.0	0.0	0.0	0.0	0.0	0.0	0.0	0.0	0.0	0.0	0.0	0.0	0.0	0.0	0.0	0.0	0.0	0.0	0.0	0.0	0.0	0.0	0.0	0.0	0.0	0.0	0.0	0.0	0.0	0.0	0.0	0.0	0.0	0.0	0.0	0.0	0.0	0.0	0.0	0.0	0.0	0.0	0.0	0.0	0.0	0.0	0.0	0.0	0.0	0.0	0.0	0.0	0.0	0.0	0.0	0.0	0.0	0.0	0.0	0.0	0.0	0.0	0.0	0.0	0.0	0.0	0.0	0.0	0.0	0.0	0.0	0.0	0.0	0.0	0.0	0.0	0.0	0.0	0.0	0.0	0.0	0.0	0.0	0.0	0.0	0.0	0.0	0.0	0.0	0.177254	0.0	0.0	0.0	0.0	0.0	0.0	0.0	0.0	0.0	0.611476	0.0	0.0	0.0	0.0	0.0	0.0	0.0	0.0	0.0	0.0	0.0	0.0	0.0	0.0	0.0	0.0	0.0	0.0	0.0	0.0	0.0	0.0	0.0	0.0	0.0	0.0	0.0	0.0	0.0	0.0	0.0	0.0	0.0	0.0	0.0	0.0	0.0	0.0	0.0	0.0	0.0	0.0	0.0	0.0	0.0	0.0	0.0	0.0	0.0	0.0	0.0	0.0	0.0	0.0	0.0	0.0	0.0	0.0	0.0	0.0	0.0	0.0	0.0	0.0	0.0	0.0	0.0	0.0	0.0	0.0	0.0	0.0	0.0	0.0	0.0	0.0	0.0	0.562745	0.0	0.0	0.0	0.0	0.0	0.0	0.0	0.0	0.0	0.0	0.0	0.0	0.0	0.0	0.0	0.0	0.0	0.0	0.0	0.023564	0.027048	0.005114	0.013068	0.0	0.0	0.052115	0.0	0.0	0.0	0.0	0.0	0.0	0.0	0.0	0.0	0.0	0.0	0.0	0.0	0.0	0.0	0.0	0.0	0.0	0.0	0.0	0.0	0.0	0.0	0.0	0.0	0.0	0.0	0.0	0.0	0.0	0.0	0.0	0.0	0.0	0.0	0.0	0.0	0.0	0.0	0.0	0.0	0.0	0.0	0.0	0.0	0.0	0.0	0.0	0.0	0.0	0.0	0.0	0.0	0.0	0.0	0.0	0.0	0.0	0.0	0.0	0.0	0.0	0.0	0.0	0.0	0.0	0.0	0.0	0.0	0.0	0.0	0.0	0.0	0.0	0.0	0.0	0.0	0.0	0.0	0.0	0.0	0.0	0.0	0.0	0.0	0.081136	0.0	0.0	0.0	0.0	0.0	0.0	0.0	0.0	0.0	0.0	0.0	0.0	0.0	0.0	0.0	0.0	0.0	0.0	0.0	0.0	0.0	0.0	0.0	0.0	0.116635	0.0	0.0	0.0	0.0	0.0	0.0	0.0	0.0	0.0	0.0	0.0	0.0	0.0	0.099981	0.0	0.0	0.0	0.19401	0.0	0.0	0.0	0.0	0.0	0.0	0.0	0.0	0.0	0.0	0.0	0.0	0.0	0.0	0.0	0.0	0.0	0.0	0.0	0.0	0.0	0.0	0.0	0.0	0.0	0.0	0.0	0.0	0.0	0.0	0.0	0.0	0.0	0.154403	0.0	0.0	0.0	0.0	0.0	0.0	0.0	0.0	0.0	0.1314	0.0	0.0	0.0	0.0	0.0	0.0	0.0	0.0	0.0	0.0	0.0	0.0	0.0	0.0	0.0	0.0	0.0	0.0	0.0	0.0	0.0	0.0	0.036435	0.0	0.0	0.0	0.0	0.0	0.0	0.0	0.010719	0.0	0.0	0.0	0.0	0.0	0.0	0.0	0.230474	0.0	0.0	0.0	0.0	0.0	0.0	0.0	0.0	0.0	0.0	0.0	0.0	0.0	0.0	0.0	0.0	0.0	0.0	0.0	0.0	0.0	0.0	0.0	0.0	0.0	0.0	0.0	0.0	0.0	0.0	0.0	0.0	0.468619	0.0	0.0	0.0	0.207668	0.0	0.0	0.0	0.0	0.0	0.0	0.0	0.0	0.0	0.0	0.0	0.091185	0.045859	0.0	0.0	0.0	0.0	0.0	0.0	0.0	0.0	0.0	0.0	0.0	0.0	0.0	0.0	0.0	0.0	0.0	0.0	0.0	0.0	0.0	0.0	0.0	0.0	0.0	0.0	0.0	0.0	0.0	0.0	0.0	0.0	0.0	0.0	0.0	0.0	0.0	0.0	0.0	0.0	0.0	0.0	0.0	0.0	0.0	0.0	0.0	0.0	0.0	0.0	0.0	0.0	0.0	0.0	0.0	0.0	0.0	0.0	0.0	0.0	0.0	0.0	0.0	0.0	0.0	0.0	0.0	0.0	0.0	0.0	0.0	0.0	0.0	0.0	0.0	0.0	0.0	0.0	0.0	0.0	0.0	0.0	0.0	0.0	0.0	0.0	0.0	0.0	0.0	0.0	0.0	0.0	0.0	0.0	0.0	0.0	0.0	0.0	0.0	0.0	0.0	0.0	0.0	0.0	0.0	0.0	0.0	0.0	0.0	0.0	0.0	0.0	0.0	0.0	0.0	0.0	0.0	0.0	0.0	0.0	0.0	0.0	0.0	0.0	0.0	0.0	0.0	0.0	0.0	0.459035	0.0	0.0	0.0	0.0	0.0	0.0	0.0	0.0	0.0	0.0	0.0	0.0	0.0	0.0	0.0	0.0	0.0	0.0	0.0	0.0	0.0	0.0	0.0	0.0	0.0	0.0	0.0	0.0	0.0	0.0	0.0	0.0	0.0	0.0	0.0	0.0	0.0	0.0	0.0	0.0	0.0	0.0	0.0
11030	ENSMUST00000122141		0.0	0.0	0.35176	0.306603	0.0	0.0	0.861011	0.976086	0.336545	0.0	0.403912	0.0	0.0	0.0	0.0	0.456357	1.52879	0.0	0.408809	1.63619	0.0	0.0	0.0	0.0	0.0	0.0	0.0	0.0	1.47569	0.0	0.659707	0.0	0.0	0.0	0.0	0.0	1.16526	0.644595	0.0	0.0	0.0	0.0	0.0	0.0	0.0	0.0	0.0	0.857084	0.778081	0.0	0.0	0.0	0.50355	0.572658	0.518092	1.27196	0.454576	1.69192	0.536242	0.0	0.54055	0.0	1.02855	0.0	0.0	0.54521	0.0	0.576564	0.669938	0.0	0.559891	0.0	0.0	0.0	0.0	0.0	1.03147	0.585092	0.0	0.0	0.0	0.779548	0.593802	0.0	1.16891	0.0	0.0	0.0	0.0	1.11997	0.522858	0.877127	0.0	1.35894	0.67257	0.136695	0.550387	0.242806	0.116605	0.153593	0.598137	0.086341	0.884123	0.0	0.274061	0.0	0.0	0.0	0.0	0.0	0.293849	0.88181	0.761691	0.0	0.287351	0.479498	0.836397	0.51796	0.768334	0.0	0.431551	0.0	0.0	0.594946	0.419627	0.792224	0.283107	0.917615	0.398987	0.710056	0.605264	0.107582	0.423907	0.520766	0.0	1.14031	0.362133	0.0	0.0	0.0	0.0	0.0	0.0	0.0	0.0	0.0	0.891078	3.61001	3.32163	3.09296	0.941452	3.75019	1.37593	3.09581	1.33924	0.0	4.02221	3.16068	1.71913	2.37841	1.42138	1.84836	0.865747	3.07412	2.25941	1.17758	1.34071	2.65214	1.88261	2.94578	0.0	1.87393	3.14339	0.0	1.45786	4.01339	4.61229	0.506909	1.92193	1.17392	1.93938	3.27666	0.0	0.0	0.842506	0.0	0.0	0.0	0.837332	0.0	0.0	0.0	0.0	0.557463	0.0	0.813951	0.0	0.771643	0.306229	0.0	0.70447	0.889689	0.0	0.624817	1.0214	1.84671	11.4583	11.7994	6.47059	14.6417	12.3524	9.41866	8.99458	3.84176	14.5319	4.55178	7.43601	8.56116	14.3754	7.81085	7.47824	14.1659	15.2707	13.9978	0.0	1.55687	0.0	0.0	0.0	0.0	0.0	0.0	0.0	0.0	0.0	0.0	0.0	0.0	0.0	0.605265	0.0	1.05737	0.0	0.0	1.271	0.0	0.0	0.742214	0.0	0.0	0.0	0.0	1.54714	0.860503	0.0	0.0	0.0	2.68419	0.411915	0.0	0.0	0.0	0.0	0.0	0.0	0.0	0.0	0.0	0.0	0.0	0.0	0.0	0.0	0.0	0.0	0.0	0.0	1.35862	0.995331	0.903198	1.01233	1.12329	1.66497	1.56125	1.5039	0.855137	0.575665	1.24192	0.754434	1.27778	1.29258	1.67305	1.4687	1.57124	1.39012	1.51664	1.68909	1.36957	1.17213	0.493711	1.31448	0.910097	1.54	1.02706	0.981094	1.12644	1.15818	1.27121	0.86407	0.0	0.0	0.0	0.0	0.0	0.0	0.0	0.0	0.0	0.0	0.0	1.75176	0.0	1.35118	0.0	0.0	0.0	0.0	0.0	0.0	0.0	0.0	0.0	0.74955	0.0	0.0	0.0	0.0	0.0	0.0	0.0	0.0	0.0	0.0	0.0	0.0	0.0	0.0	1.15337	0.0	0.0	0.0	0.0	0.0	0.0	0.967133	0.0	0.0	0.0	0.0	0.0	0.0	0.0	0.0	0.0	0.0	0.0	0.0	0.0	0.0	0.0	0.0	0.0	0.0	0.0	0.0	5.66117	4.88063	4.06111	5.1013	4.51234	5.64728	4.96509	5.85998	5.47788	4.69616	6.02677	6.71597	5.04748	5.64412	5.25874	3.93415	5.73469	4.21271	5.39371	4.48969	5.10031	5.0466	5.8559	5.18331	3.99003	4.45593	3.83468	5.03025	5.08612	4.24181	4.96018	6.42606	4.24398	5.54276	4.4823	5.90362	4.68579	5.6438	6.67849	4.4508	4.94272	4.77698	4.32048	6.12888	6.14088	5.16643	4.16627	4.07861	0.565111	1.57503	1.05135	0.767094	1.08157	0.783163	0.822975	0.759614	0.343751	0.392331	1.41734	1.27448	0.0	0.0	1.48301	0.796334	0.563116	0.858637	0.530485	0.587898	0.473154	1.33637	0.409115	0.961946	13.1497	10.4644	27.0592	13.1268	6.83988	12.2785	7.05954	13.2043	1.2754	0.907485	1.25424	0.612708	1.00404	0.0	0.875496	1.50301	0.595251	0.741835	1.01395	0.750601	1.20858	5.07449	6.49123	0.0	0.0	0.0	0.0	1.46381	0.320163	0.991231	0.0	0.77236	0.0	0.0	0.0	0.934605	0.684876	0.0	1.18779	0.814658	1.21749	0.0	0.874944	0.650787	0.600055	0.0	1.32531	0.307252	0.0	0.30867	0.69466	0.450143	4.13201	3.55572	4.00497	3.03171	4.10643	5.28973	2.64846	2.72665	2.11385	4.72057	3.25901	5.34807	1.9831	5.76198	3.99421	3.99273	4.39967	3.59875	3.95768	2.89026	3.89545	2.87561	1.78825	2.60007	0.0	0.0	0.162128	0.0	0.0	0.0	0.0	0.0	0.0	1.73012	1.4423	1.081	1.13119	2.329	1.83072	1.12669	0.853705	1.18004	0.925654	0.622197	0.0	0.905679	0.776657	1.24431	2.50894	1.47448	0.837128	0.0	0.0	4.93985	0.0	0.0	0.0	0.083939	0.0	0.0	0.0	0.0	0.404423	0.0	0.0	0.0	0.0	0.187592	0.0	0.0	0.0	0.0	0.0	0.0	1.14151	0.0	0.0	0.0	0.0	0.0	0.0	0.0	0.0	0.0	0.0	0.0	0.0	0.0	0.0	0.0	0.0	0.0	0.0	0.0	0.0	0.0	0.0	0.0	0.0	0.0	0.0	0.0	0.0	0.0	0.0	0.0	0.346477	0.497725	0.409198	0.0	0.0	0.0	0.0	0.0	0.0	0.0	0.0	0.0	0.116723	0.0	0.185418	0.0	0.0	0.0	0.0	0.0	0.662322	0.633629	0.540353	0.0	0.0	0.0	0.0	0.0	0.0	0.0	0.0	0.0	0.47109	0.0	0.0	0.0	2.53662	2.46287	3.12924	2.42927	2.89418	2.47636	2.61125	1.98196	2.41096	0.0	1.93	3.84518	3.4188	1.59554	2.85231	0.0	2.39129	3.16728	0.0	1.59484	2.60706	3.85025	0.0	0.0	0.0	0.0	0.0	0.0	0.791048	0.0	0.0	0.0	0.0	0.0	0.791135	0.0	0.554646	0.0	0.0	1.13242	0.760059	0.370939	0.0	0.0	0.673411	0.0	0.0	0.0	0.0	0.0	0.0	0.0	0.515689	0.0	0.553299	0.0	0.0	1.98673	0.90829	0.0	0.425511	1.31153	0.412866	0.785476	0.0	1.57748	0.0	0.522056	0.0	11.6925	9.15115	7.29177	2.45785	12.5399	3.46796	8.85672	10.3792	14.8798	10.7434	8.86879	12.2029	8.02218	10.8484	5.76576	10.1562	4.42596	7.95471	0.0	0.0	0.264171	0.0	1.06021	0.511512	0.0	0.482919	0.568783	0.4354	0.0	0.0	0.0	0.0	0.0	0.0	0.0	1.62151	0.0	0.0	1.43187	0.457656	0.374306	0.0	1.40133	1.77226	0.0	0.0	0.0	0.0	0.0	0.0	0.0	0.0	0.0	0.0	0.0	0.0	0.0	0.0	0.0	0.0	0.0	0.0	0.0	0.0	0.0	0.0	0.385552	0.435904	0.0	0.294673	0.0	0.742023	1.78323	2.55296	0.592007	1.59193	0.0	2.52057	0.730333	0.73849	0.983445	0.398313	1.80018	0.689275	1.55886	1.35815	2.77402	1.50827	1.42744	2.42372	0.557443	0.0	2.29795	1.82139	0.751611
11031	ENSMUSG00000064355	mt-Tk	0.0	0.0	0.0	0.0	0.0	0.0	0.0	0.0	0.0	0.0	0.0	0.0	0.0	5.98276	0.0	0.0	0.0	0.0	0.0	0.0	0.0	0.0	0.0	0.0	0.0	0.0	0.0	0.0	0.0	0.0	0.0	0.0	0.0	0.0	0.0	0.0	0.0	0.0	0.0	0.0	0.0	0.0	0.0	6.08776	5.52334	0.0	0.0	0.0	0.0	0.0	0.0	0.0	0.0	0.0	0.0	0.0	0.0	0.0	0.0	0.0	0.0	0.0	0.0	0.0	0.0	0.0	0.0	0.0	0.0	0.0	0.0	0.0	0.0	0.0	0.0	0.0	0.0	0.0	0.0	0.0	4.41471	0.0	0.0	0.0	0.0	0.0	0.0	0.0	0.0	0.0	0.0	0.0	0.0	0.0	0.0	0.0	0.0	0.0	0.0	0.0	0.0	0.0	0.0	0.0	0.0	0.0	0.0	0.0	0.0	0.0	0.0	0.0	0.0	0.0	0.0	0.0	0.0	0.0	0.0	0.0	0.0	0.0	0.0	0.0	0.0	0.0	0.0	0.0	0.0	0.0	0.0	0.0	0.0	0.0	0.0	0.0	0.0	0.0	0.0	0.0	0.0	0.0	0.0	0.0	0.0	0.0	0.0	0.0	0.0	0.0	0.0	0.0	0.0	0.0	0.0	0.0	0.0	0.0	0.0	0.0	0.0	0.0	0.0	0.0	0.0	0.0	0.0	0.0	0.0	0.0	7.06357	0.0	0.0	0.0	0.0	0.0	0.0	0.0	9.78243	0.0	0.0	0.0	0.0	0.0	39.5166	16.1085	0.0	0.0	0.0	0.0	34.4611	30.5172	0.0	0.0	17.7208	15.4757	55.763	0.0	20.1586	0.0	47.9963	0.0	0.0	15.4939	12.4982	0.0	86.4383	17.3141	0.0	0.0	0.0	14.7248	17.1832	58.1565	29.7184	0.0	20.7734	40.9204	17.238	17.3236	31.8326	0.0	39.7122	0.0	0.0	0.0	0.0	0.0	0.0	0.0	0.0	0.0	0.0	0.0	0.0	0.0	0.0	0.0	0.0	0.0	0.0	0.0	0.0	0.0	0.0	0.0	0.0	0.0	0.0	0.0	0.0	0.0	0.0	0.0	0.0	0.0	0.0	0.0	0.0	0.0	0.0	0.0	0.0	0.0	0.0	0.0	0.0	0.0	0.0	0.0	0.0	0.0	0.0	0.0	0.0	0.0	0.0	8.37782	19.3901	24.6678	56.9847	16.3247	17.1213	0.0	0.0	8.22847	50.7561	0.0	0.0	9.86265	0.0	26.9686	0.0	0.0	0.0	21.1233	9.83191	0.0	28.1198	9.17941	8.86338	0.0	8.6762	15.0203	20.6296	0.0	8.96764	7.83382	16.1574	0.0	0.0	0.0	0.0	0.0	0.0	0.0	0.0	0.0	0.0	0.0	0.0	0.0	0.0	0.0	0.0	0.0	0.0	0.0	0.0	0.0	0.0	0.0	0.0	0.0	0.0	0.0	0.0	0.0	0.0	0.0	0.0	0.0	0.0	0.0	0.0	0.0	35.5824	157.27	88.1105	92.3588	122.753	103.228	118.695	69.8445	150.009	65.4652	0.0	60.2317	94.1251	0.0	119.8	147.721	105.829	0.0	0.0	0.0	0.0	0.0	0.0	0.0	0.0	0.0	0.0	0.0	0.0	0.0	0.0	0.0	0.0	0.0	0.0	0.0	0.0	0.0	0.0	0.0	0.0	0.0	0.0	0.0	0.0	0.0	0.0	0.0	0.0	0.0	0.0	0.0	0.0	0.0	0.0	0.0	0.0	0.0	0.0	0.0	0.0	0.0	0.0	0.0	0.0	0.0	0.0	0.0	0.0	0.0	0.0	0.0	0.0	0.0	0.0	0.0	0.0	0.0	0.0	0.0	0.0	0.0	0.0	0.0	0.0	0.0	0.0	0.0	0.0	0.0	0.0	0.0	0.0	0.0	0.0	0.0	0.0	0.0	0.0	0.0	0.0	0.0	0.0	0.0	0.0	0.0	0.0	0.0	0.0	0.0	0.0	0.0	0.0	0.0	0.0	0.0	0.0	0.0	0.0	0.0	0.0	0.0	0.0	0.0	0.0	0.0	0.0	0.0	0.0	0.0	0.0	0.0	0.0	0.0	0.0	0.0	0.0	0.0	0.0	0.0	0.0	0.0	0.0	0.0	0.0	0.0	0.0	0.0	0.0	0.0	0.0	0.0	0.0	0.0	0.0	0.0	0.0	0.0	0.0	0.0	0.0	0.0	0.0	0.0	0.0	0.0	0.0	0.0	0.0	0.0	0.0	0.0	0.0	0.0	0.0	0.0	0.0	0.0	0.0	0.0	0.0	0.0	0.0	0.0	0.0	0.0	0.0	0.0	0.0	0.0	0.0	0.0	0.0	0.0	0.0	0.0	0.0	0.0	0.0	0.0	0.0	0.0	0.0	0.0	0.0	0.0	0.0	0.0	0.0	0.0	0.0	0.0	0.0	0.0	0.0	0.0	0.0	0.0	0.0	0.0	0.0	0.0	0.0	0.0	0.0	0.0	0.0	0.0	0.0	0.0	0.0	0.0	0.0	0.0	0.0	0.0	0.0	0.0	0.0	0.0	0.0	0.0	0.0	0.0	0.0	0.0	0.0	0.0	0.0	0.0	0.0	0.0	0.0	0.0	0.0	0.0	0.0	0.0	0.0	0.0	0.0	0.0	0.0	0.0	0.0	0.0	0.0	0.0	0.0	0.0	0.0	0.0	0.0	0.0	0.0	0.0	0.0	0.0	0.0	0.0	0.0	0.0	8.5049	0.0	11.0073	0.0	0.0	0.0	0.0	0.0	0.0	0.0	0.0	0.0	0.0	0.0	0.0	0.0	0.0	0.0	0.0	0.0	0.0	0.0	0.0	0.0	0.0	0.0	0.0	0.0	0.0	0.0	0.0	0.0	0.0	0.0	0.0	0.0	0.0	0.0	0.0	0.0	0.0	0.0	0.0	0.0	0.0	0.0	0.0	0.0	0.0	0.0	0.0	0.0	0.0	0.0	0.0	0.0	0.0	0.0	0.0	0.0	0.0	0.0	0.0	0.0	0.0	0.0	0.0	0.0	0.0	0.0	0.0	0.0	0.0	0.0	0.0	0.0	0.0	0.0	0.0	0.0	0.0	0.0	22.8263	16.4551	45.3598	0.0	0.0	0.0	0.0	40.9522	0.0	18.2024	35.9064	21.1761	0.0	38.0174	27.3967	0.0	23.3956	49.3715	0.0	0.0	0.0	0.0	0.0	0.0	0.0	0.0	0.0	0.0	0.0	0.0	0.0	0.0	0.0	0.0	0.0	0.0	0.0	0.0	0.0	0.0	0.0	0.0	0.0	0.0	0.0	0.0	0.0	0.0	0.0	0.0	0.0	0.0	0.0	0.0	0.0	0.0	0.0	0.0	0.0	0.0	0.0	0.0	0.0	0.0	0.0	0.0	0.0	0.0	0.0	0.0	0.0	0.0	0.0	0.0	0.0	0.0	44.9603	0.0	23.283	0.0	0.0	22.9859	0.0	0.0	0.0	31.1745	0.0	0.0	0.0	53.3023	0.0	0.0	0.0	0.0	0.0
11032	ENSMUSG00000006641	Slc5a6	0.941728	0.694391	1.78566	0.854598	0.679411	0.653276	1.3188	0.662513	0.461543	0.788012	1.08906	0.877625	2.32216	1.91154	1.74431	2.2868	0.683852	0.905663	0.287463	0.369391	0.640165	1.04321	1.16131	2.74653	1.93515	0.911095	0.860893	1.20265	1.4736	1.01609	0.781649	1.37258	0.910556	1.89601	1.56783	1.19008	1.45564	0.40491	0.851634	0.0	2.40824	1.00175	0.948961	0.172775	1.33891	0.077147	0.0	1.94959	0.986053	1.27849	0.44	0.0	1.4931	0.787916	2.97789	1.48435	0.509801	0.35973	0.273909	0.208607	1.91657	1.8906	0.327505	0.481952	2.32978	1.00155	2.43329	0.276077	1.66151	2.04664	0.328149	0.443394	0.279053	2.05812	0.797841	1.38846	0.306308	1.49115	1.84321	0.487048	1.80672	1.74676	2.25487	4.16402	2.02009	1.73507	1.31757	0.0	0.0	0.567949	0.818562	0.551555	1.37021	0.0	0.747568	0.669158	0.652643	0.187229	0.911554	1.87489	1.82995	0.869896	0.33663	0.725783	0.59668	0.782889	0.570696	1.18177	0.960098	1.47455	0.640232	1.60412	1.34337	0.887728	0.583229	0.664572	0.424136	1.22456	0.21372	0.579566	1.23719	2.52148	0.656847	0.853912	0.220364	0.747254	1.11125	1.09284	0.722361	0.792773	0.074637	0.851981	0.917558	0.443476	0.627032	1.38198	1.74454	1.16405	0.73269	1.05941	1.5062	1.48856	2.96873	1.83712	0.663256	1.09511	1.76971	5.22431	2.52245	2.07352	1.28684	1.92967	2.17521	0.540945	3.12779	0.824039	2.192	0.0	1.9206	5.08912	1.71532	1.02436	1.09519	1.2424	1.47084	3.31505	1.4549	2.46106	2.03095	1.07063	0.53349	1.27231	0.0	1.80919	1.48267	0.831617	1.21355	4.30082	1.6044	0.0	1.40676	1.87572	0.172254	1.23362	3.06199	4.38272	0.98068	1.61795	0.0	0.935721	2.86912	2.51864	7.26658	1.03847	1.02681	0.240318	0.960041	1.65562	2.70558	0.0	0.947391	0.0	0.0	1.51622	0.04967	1.58081	1.16685	6.11753	4.49568	3.51775	2.1415	6.52328	1.76688	2.10794	1.34602	6.91202	1.44972	5.8342	1.85934	1.41247	1.64096	4.23354	1.72061	1.73423	1.03031	1.06061	0.920474	0.843172	4.50172	3.85092	0.696381	3.8524	1.54377	1.81905	1.36361	1.07389	3.72024	1.42393	1.11459	0.277024	3.42194	1.12087	4.95247	1.95915	0.0	0.342835	2.56778	2.40738	4.22837	1.98548	3.37099	1.42711	3.16425	1.88635	2.86985	4.04676	4.26348	3.49378	1.97236	2.07984	3.20433	2.15471	2.2921	2.71145	3.36291	1.69361	1.7685	2.23252	2.85787	2.08308	0.87268	3.04349	2.38792	1.81605	1.67108	0.0	2.21426	0.365684	0.135838	0.191446	0.116099	0.559221	0.405336	0.739481	0.155477	0.199081	0.171829	0.595819	0.181956	0.476276	0.28524	0.0	0.241621	0.274194	0.19727	0.673649	0.61539	0.0	0.0	0.422578	0.27801	0.74526	0.331896	0.227747	0.578969	0.325317	0.313358	0.40434	0.325239	2.19226	1.52076	0.079478	1.35451	3.33685	0.751535	0.0	1.921	0.0	1.4369	0.273073	1.80279	2.19521	0.285131	0.978174	2.08017	0.0	2.64672	1.42905	1.63384	1.72244	0.0	0.609042	4.74867	2.41452	0.0	1.83545	0.412228	0.884068	0.0	0.215576	1.86274	1.09719	3.33169	1.63539	1.07036	1.16673	1.20789	1.30536	0.582879	1.06687	0.0	0.0	0.50421	1.76226	1.84641	0.0	1.14783	0.514906	2.03044	2.31683	0.466574	0.299881	0.559181	0.0	0.225156	0.475668	0.820472	0.504141	0.457441	0.48124	0.499811	0.593458	0.445579	0.190646	0.363206	2.51378	3.04492	0.69453	0.760472	2.37144	1.79476	2.38518	1.17359	1.17409	2.14305	1.88913	1.44572	1.8975	1.63395	1.90804	2.34719	3.02948	1.92566	1.16436	1.56481	1.38494	1.56178	0.602288	1.54874	1.5312	1.48357	0.961168	1.36104	1.50578	1.58996	1.24738	2.47713	1.63026	1.01366	3.80705	1.93817	1.1969	2.18725	0.86355	0.195735	1.42453	0.653066	1.68376	1.58581	1.81002	1.58282	1.27237	1.48072	0.0	0.59835	2.12242	0.499818	1.02747	1.33618	0.756755	0.595962	0.952057	1.61084	0.594503	0.514269	1.82485	3.33205	1.04237	2.81692	0.0	0.905991	2.75573	0.919349	2.13248	0.752712	0.615251	0.0	1.54971	0.380106	0.0	2.4412	1.65157	0.0	0.984907	0.999426	1.07204	1.70791	3.6714	1.19422	0.864093	1.37366	1.39662	1.78033	2.10584	1.26691	2.31039	1.62148	1.25661	0.684557	1.57106	0.928668	1.53933	2.22294	0.725993	1.36948	0.642255	0.439996	0.822706	0.0	1.83232	0.290943	1.03411	0.850048	0.524229	0.702305	1.21769	1.00791	0.546867	0.933419	0.0	1.47152	2.05495	0.374383	0.929628	0.451973	1.76276	0.564538	0.219869	0.452224	1.76564	2.57183	1.74646	1.70127	1.23856	1.36372	2.48607	1.65522	2.50519	1.39202	1.86918	1.17029	2.09513	1.79663	0.837467	1.85819	2.15186	1.91773	1.26178	1.81043	1.72384	1.24724	0.252544	1.77417	1.85917	1.50165	1.91705	2.23961	0.712743	0.0	2.54469	3.79983	1.02927	0.88925	0.0	1.42787	1.4154	0.836017	3.40388	0.521465	2.44362	0.50934	0.890652	0.062317	0.331675	1.05285	0.780566	0.718264	1.19042	3.13279	1.78838	1.23183	2.3334	1.03838	1.15047	1.84505	0.969179	1.55435	0.701434	0.883407	1.1142	1.73673	1.76476	0.741038	1.67354	1.32846	0.920492	1.38441	1.72536	3.91433	1.51664	1.40612	1.54914	0.907915	1.26435	6.88005	0.910367	0.887417	1.90431	0.0	2.07838	1.46373	1.48935	0.206401	3.17077	0.0	0.0	1.10217	2.68679	2.11441	1.95822	2.88002	1.4924	1.91283	2.53592	1.85299	0.835448	1.37558	2.40111	0.838675	0.159642	0.849716	0.856721	2.38305	1.11409	0.73151	1.25775	2.58464	2.34262	0.843957	1.18043	1.35592	3.7187	2.71348	0.78691	4.29578	1.24313	0.883327	1.60941	0.689537	2.59046	2.14158	1.04567	3.45467	1.56913	0.934127	0.858547	1.94078	0.0	1.42488	2.11043	0.520297	0.0	0.0	1.55244	0.0	0.109639	1.5831	0.0	0.0	1.65235	1.84085	4.00841	3.50516	1.57507	3.40401	2.35266	0.821942	1.73702	1.36588	0.802924	0.0	1.21177	1.90406	1.98213	2.34039	2.95576	1.69597	1.66922	0.808477	0.978592	1.64237	1.05805	1.24396	0.203181	0.516801	0.904225	2.41697	0.677445	0.507054	1.1029	0.676778	1.00267	0.573672	5.01451	0.925629	0.0	0.531763	0.827259	0.043082	0.616301	0.981499	0.138878	0.454732	2.61344	0.0	0.690074	0.663615	0.175411	0.34476	0.199783	0.488624	0.196671	5.3102	4.33288	1.56977	2.31023	2.60027	1.88212	0.911803	2.22863	1.37902	1.65387	0.902186	2.213	1.97356	1.30695	1.04297	4.70835	1.50857	2.06355	7.04696	1.52661	1.70888	4.40111	3.71929	0.921117	3.1309	1.29006	6.43314	1.1576	1.65463	4.30228	5.66678	1.19707	2.37435	6.6697	1.16328	0.91948	1.19663	2.21286	2.10316	1.24482	3.69068	1.07502	2.0305	1.2682	1.45815	1.21508	3.32288	1.29567	1.83351	2.00032	1.4975	2.26436	3.81836	1.45752	1.88093	1.18382	2.17087	2.84191	2.49289	1.71604	1.5875	3.10334	0.910895	1.58638	2.51167	1.45822	0.4355	2.05108	0.0	0.0	2.80347	2.01845	0.0	0.576682	1.67029	0.980628	0.0	2.19275	1.76002	2.58367	1.11294	4.01421	2.42018	0.318882	0.0	0.195714	0.0	0.460918	0.0	3.01828	0.376118	0.865044	1.03448	4.70213	0.729666	0.665874	0.262114	3.96231	0.856839	1.72715	1.01714	4.08962	0.638934	1.10796	0.772417	0.564095	2.78319	0.115716	1.47968	0.5528	2.56832	0.0	1.12662
11033	ENSMUSG00000039838	Slc45a1	0.0	0.0	0.0	0.0	0.005967	0.0	0.0	0.003705	0.0	0.0	0.0	0.0	0.0	0.0	0.0	0.0	0.017275	0.0	0.01002	0.0	0.0	0.0	0.0	0.018454	0.0	0.0	0.011087	0.0	0.0	0.0	0.0	0.0	0.0	0.0	0.008997	0.0	0.0	0.0	0.0	0.0	0.0	0.0	0.0	0.0	0.0	0.0	0.03772	0.0	0.0	0.009909	0.0	0.0	0.0	0.0	0.0	0.0	0.0	0.0	0.0	0.010606	0.0	0.0	0.0	0.0	0.0	0.0	0.0	0.0	0.0	0.0	0.0	0.0	0.0	0.0	0.0	0.0	0.0	0.0	0.021081	0.0	0.0	0.0	0.048342	0.0	0.0	0.0	0.0	0.0	0.0	0.006534	0.0	0.0	0.0	0.0	0.0	0.0	0.0	0.0	0.0	0.0	0.0	0.0	0.0	0.0	0.0	0.0	0.0	0.0	0.0	0.0	0.0	0.0	0.0	0.0	0.0	0.0	0.0	0.0	0.0	0.0	0.0	0.0	0.0	0.0	0.0	0.0	0.0	0.0	0.0	0.0	0.0	0.0	0.0	0.0	0.0	0.0	0.008294	0.0	0.0	0.0	0.0	0.0	0.0	0.0	0.0	0.014704	0.0	0.0	0.0	0.0	0.032837	0.0	0.0	0.0	0.0	0.045005	0.0	0.0	0.0	0.0	0.0	0.0	0.0	0.0	0.0	0.0	0.0	0.0	0.0	0.0	0.0	0.0	0.0	0.0	0.0	0.0	0.0	0.0	0.01112	0.0	0.01303	0.0	0.0	0.0	0.0	0.0	0.0	0.0	0.0	0.0	0.0	0.0	0.0	0.0	0.0	0.0	0.0	0.0	0.0	0.0	0.0	0.0	0.010607	0.009631	0.0	0.0	0.0	0.0	0.0	0.0	0.0	0.0	0.0	0.0	0.0	0.0	0.0	0.0	0.0	0.0	0.0	0.0	0.0	0.0	0.0	0.0	0.0	0.0	0.0	0.0	0.0	0.0	0.0	0.0	0.0	0.0	0.0	0.0	0.0	0.0	0.0	0.0	0.0	0.0	0.0	0.0	0.010197	0.0	0.0	0.0	0.0	0.0	0.0	0.0	0.0	0.0	0.0	0.0	0.013267	0.0	0.0	0.0	0.0	0.0	0.034615	0.0	0.0	0.0	0.0	0.0	0.0	0.0	0.0	0.0	0.0	0.0	0.0	0.0	0.0	0.0	0.0	0.0	0.0	0.0	0.0	0.0	0.0	0.0	0.0	0.0	0.0	0.0	0.0	0.0	0.0	0.0	0.0	0.0	0.0	0.0	0.0	0.0	0.0	0.0	0.0	0.0	0.0	0.0	0.0	0.0	0.0	0.0	0.022807	0.0	0.0	0.0	0.0	0.020799	0.022757	0.0	0.0	0.0	0.0	0.0	0.0	0.0	0.0	0.0	0.0	0.0	0.0	0.0	0.0	0.0	0.0	0.0	0.0	0.0	0.0	0.0	0.0	0.0	0.0	0.0	0.0	0.0	0.0	0.0	0.0	0.0	0.0	0.0	0.0	0.0	0.0	0.0	0.0	0.0	0.0	0.0	0.0	0.0	0.0	0.007135	0.005357	0.003818	0.006386	0.012077	0.0	0.013432	0.011135	0.016276	0.0	0.0	0.012569	0.0	0.0	0.0	0.0	0.0	0.0	0.0	0.0	0.0	0.0	0.0	0.0	0.0	0.0	0.0	0.0	0.005285	0.0	0.0	0.0	0.0	0.0	0.0	0.0	0.0	0.0	0.0	0.0	0.0	0.0	0.0	0.0	0.0	0.0	0.0	0.0	0.0	0.0	0.0	0.0	0.0	0.0	0.0	0.0	0.0	0.0	0.0	0.0	0.0	0.0	0.0	0.0	0.0	0.0	0.0	0.0	0.168689	0.0	0.0	0.035399	0.0	0.0	0.0	0.0	0.0	0.0	0.0	0.0	0.0	0.0	0.0	0.0	0.0	0.0	0.026883	0.0	0.0	0.0	0.0	0.027193	0.0	0.0	0.0	0.0	0.0	0.0	0.0	0.0	0.0	0.0	0.0	0.0	0.0	0.009145	0.0	0.0	0.024749	0.0	0.013734	0.0	0.0	0.0	0.0	0.0	0.0	0.0	0.0	0.0	0.004546	0.0	0.0	0.0	0.0	0.0	0.0	0.0	0.0	0.0	0.0	0.0	0.0	0.0	0.0	0.0	0.0	0.003621	0.0	0.006965	0.004464	0.0	0.0	0.0	0.0	0.0	0.004769	0.0	0.008769	0.0	0.008773	0.003477	0.0	0.0	0.011496	0.003752	0.0	0.005322	0.0	0.0	0.0	0.0	0.0	0.0	0.0	0.0	0.0	0.0	0.0	0.0	0.007795	0.0	0.0	0.0	0.0	0.0	0.0	0.0	0.0	0.0	0.0	0.0	0.0	0.0	0.0	0.0	0.0	0.0	0.0	0.0	0.0	0.0	0.003781	0.0	0.0	0.0	0.0	0.0	0.0	0.0	0.0	0.0	0.0	0.0	0.0	0.010486	0.0	0.0	0.0	0.0	0.0	0.0	0.0	0.0	0.0	0.0	0.0	0.0	0.0	0.0	0.0	0.0	0.0	0.0	0.0	0.0	0.021305	0.0	0.0	0.0	0.0	0.0	0.0	0.0	0.0	0.0	0.0	0.0	0.0	0.0	0.0	0.0	0.0	0.0	0.0	0.0	0.0	0.0	0.0	0.0	0.0	0.0	0.0	0.0	0.0	0.0	0.0	0.0	0.0	0.0	0.0	0.0	0.0	0.0	0.0	0.0	0.0	0.0	0.0	0.0	0.0	0.0	0.0	0.0	0.0	0.0	0.018106	0.0	0.0	0.0	0.0	0.0	0.0	0.0	0.010146	0.0	0.0	0.0	0.0	0.0	0.0	0.0	0.011721	0.0	0.0	0.0	0.0	0.008638	0.010902	0.0	0.0	0.0	0.0	0.0	0.0	0.0	0.0	0.008895	0.0	0.0	0.0	0.0	0.0	0.0	0.0	0.0	0.0	0.0	0.0	0.0	0.0	0.0	0.0	0.002546	0.005686	0.002218	0.034329	0.0	0.003936	0.0	0.0	0.0	0.0	0.0	0.0	0.002928	0.0	0.0	0.0	0.0	0.0	0.0	0.0	0.0	0.0	0.0	0.0	0.0	0.0	0.0	0.0	0.0	0.0	0.0	0.0	0.0	0.0	0.0	0.0	0.0	0.0	0.0	0.0	0.0	0.0	0.0	0.0	0.0	0.0	0.0	0.0	0.0	0.0	0.0	0.0	0.0	0.0	0.0	0.0	0.012526	0.010022	0.0	0.0	0.0	0.0	0.0	0.0	0.0	0.0	0.0	0.012581	0.0	0.0	0.0	0.0	0.0	0.0	0.0	0.0	0.0	0.0	0.0	0.0	0.0	0.0	0.0	0.0	0.0	0.0	0.0	0.0	0.031263	0.0	0.0	0.0	0.0	0.0	0.0	0.0	0.0	0.0	0.0	0.0	0.0	0.0	0.0	0.0	0.0	0.0	0.0	0.0	0.0	0.0	0.0	0.0	0.0	0.0	0.0	0.0	0.0	0.0	0.0
11034	ENSMUST00000096172		0.0	0.0	0.0	0.0	0.0	0.0	0.0	0.0	0.0	0.0	0.0	0.0	0.0	0.0	0.0	0.0	0.0	0.0	0.0	0.0	0.0	0.0	0.0	0.0	0.0	0.0	0.0	0.0	0.0	0.0	0.0	0.0	0.0	0.0	0.0	0.0	0.0	0.0	0.0	0.0	0.0	0.0	0.0	0.0	0.0	0.0	0.0	0.0	0.0	0.0	0.0	0.0	0.0	0.0	0.0	0.0	0.0	0.0	0.0	0.0	0.0	0.0	0.0	0.0	0.0	0.0	0.0	0.0	0.0	0.0	0.0	0.0	0.0	0.0	0.0	0.0	0.0	0.0	0.0	0.0	0.0	0.0	0.0	0.0	0.0	0.0	0.0	0.0	0.0	0.0	0.0	0.0	0.0	0.0	0.0	0.0	0.0	0.0	0.0	0.0	0.0	0.0	0.0	0.0	0.0	0.0	0.0	0.0	0.0	0.0	0.0	0.0	0.0	0.0	0.0	0.0	0.0	0.0	0.0	0.0	0.0	0.0	0.0	0.0	0.0	0.0	0.0	0.0	0.0	0.0	0.0	0.0	0.0	0.0	0.0	0.0	0.0	0.0	0.0	0.0	0.0	0.0	0.0	0.0	0.0	0.0	0.0	0.0	0.0	0.0	0.0	0.0	0.0	0.0	0.0	0.0	0.0	0.0	0.0	0.0	0.0	0.0	0.0	0.0	0.0	0.0	0.0	0.0	0.0	0.0	0.0	0.0	0.0	0.0	0.0	0.0	0.0	0.0	0.0	0.0	0.0	0.0	0.0	0.0	0.0	0.0	0.0	0.0	0.0	0.0	0.0	0.0	0.0	0.0	0.0	0.0	0.0	0.0	0.0	0.0	0.0	0.0	0.0	0.0	0.0	0.0	0.0	0.0	0.0	0.0	0.0	0.0	0.0	0.0	0.0	0.0	0.0	0.0	0.0	0.0	0.0	0.0	0.0	0.0	0.0	0.0	0.0	0.0	0.0	0.0	0.0	0.0	0.0	0.0	0.0	0.0	0.0	0.0	0.0	0.0	0.0	0.0	0.0	0.0	0.0	0.0	0.0	0.0	0.0	0.0	0.0	0.0	0.0	0.0	0.0	0.0	0.0	0.0	0.0	0.0	0.0	0.0	0.0	0.0	0.0	0.0	0.0	0.0	0.0	0.0	0.0	0.0	0.0	0.0	0.0	0.0	0.0	0.0	0.0	0.0	0.0	0.0	0.0	0.0	0.0	0.0	0.0	0.0	0.0	0.0	0.0	0.0	0.0	0.0	0.0	0.0	0.0	0.0	0.0	0.0	0.0	0.0	0.0	0.0	0.0	0.0	0.0	0.0	0.0	0.0	0.0	0.0	0.0	0.0	0.0	0.0	0.0	0.0	0.0	0.0	0.0	0.0	0.0	0.0	0.0	0.0	0.0	0.0	0.0	0.0	0.0	0.0	0.0	0.0	0.0	0.0	0.0	0.0	0.0	0.0	0.0	0.0	0.0	0.0	1.10685	0.0	0.0	0.0	0.0	0.0	0.0	0.0	0.0	0.0	0.0	0.0	0.0	0.0	0.0	0.0	0.0	0.0	0.0	0.0	0.0	0.0	0.0	0.0	0.0	0.0	0.0	0.0	0.0	0.0	0.0	0.0	0.0	0.0	0.0	0.0	0.0	0.0	0.0	0.0	0.0	0.0	0.0	0.0	0.0	0.0	0.0	0.0	0.0	0.0	0.0	0.0	0.0	0.0	0.0	0.0	0.0	0.0	0.0	0.0	0.0	0.0	0.0	0.0	0.0	0.0	0.0	0.0	0.0	0.0	0.0	0.0	0.0	0.0	0.0	0.0	0.0	0.0	0.0	0.0	0.0	0.0	0.0	0.0	0.0	0.0	0.0	0.0	0.0	0.0	0.0	0.0	0.0	0.0	0.0	0.0	0.0	0.0	0.0	0.0	0.0	0.0	0.0	0.0	0.0	0.0	0.0	0.0	0.0	0.0	0.0	0.0	0.0	0.0	0.0	0.0	0.0	0.0	0.0	0.0	0.0	0.0	0.0	0.0	0.0	0.0	0.0	0.0	0.0	0.0	0.0	0.0	0.0	0.0	0.0	0.0	0.0	0.0	0.0	0.0	0.0	0.0	0.0	0.0	0.0	0.0	0.0	0.0	0.0	0.0	0.0	0.0	0.0	0.0	0.0	0.0	0.0	0.0	0.0	0.0	0.0	0.0	0.0	0.0	0.0	0.0	0.0	0.0	0.0	0.0	0.0	0.0	0.0	0.0	0.0	0.0	0.0	0.0	0.0	0.0	0.0	0.0	0.0	0.0	0.0	0.0	0.0	0.0	0.0	0.0	0.0	0.0	0.0	0.0	0.0	0.0	0.0	0.0	0.0	0.0	0.0	0.0	0.0	0.0	0.0	0.0	0.0	0.0	0.0	0.0	0.0	0.0	0.0	0.0	0.0	0.0	0.0	0.0	0.0	0.0	0.0	0.0	0.0	0.0	0.0	0.0	0.0	0.0	0.0	0.0	0.0	0.0	0.0	0.0	0.0	0.0	0.0	0.0	0.0	0.0	0.0	0.0	0.0	0.0	0.0	0.0	0.0	0.0	0.0	0.0	0.0	0.0	0.0	0.0	0.0	0.0	0.0	0.0	0.0	0.0	0.0	0.0	0.0	0.0	0.0	0.0	0.0	0.084994	0.0	0.0	0.0	0.0	0.0	0.0	0.0	0.0	0.0	0.0	0.0	0.0	0.0	0.0	0.0	0.0	0.0	0.0	0.0	0.0	0.0	0.0	0.0	0.0	0.0	0.0	0.0	0.0	0.0	0.0	0.0	0.0	0.0	0.0	0.0	0.0	0.0	0.0	0.0	0.0	0.0	0.0	0.0	0.0	0.0	0.0	0.0	0.0	0.0	0.0	0.0	0.0	0.0	0.0	0.0	0.0	0.0	0.0	0.0	0.0	0.0	0.0	0.0	0.0	0.0	0.0	0.0	0.0	0.0	0.0	0.0	0.0	0.0	0.0	0.0	0.0	0.0	0.0	0.0	0.0	0.0	0.0	0.0	0.0	0.0	0.0	0.0	0.0	0.0	0.0	0.0	0.0	0.0	0.0	0.0	0.0	0.0	0.0	0.0	0.0	0.0	0.0	0.0	0.0	0.0	0.0	0.0	0.0	0.0	0.0	0.0	0.0	0.0	0.0	0.0	0.0	0.0	0.0	0.0	0.0	0.0	0.0	0.0	0.0	0.0	0.0	0.0	0.0	0.0	0.0	0.0	0.0	0.0	0.0	0.0	0.0	0.0	0.0	0.0	0.0	0.0	0.0	0.0	0.0	0.0	0.0	0.0	0.0	0.0	0.0	0.0	0.0	0.0	0.0	0.0	0.0	0.0	0.0	0.28914	0.0	0.0	0.0	0.0	0.0	0.0	0.0	0.0	0.0	0.0	0.0	0.0	0.0	0.0	0.0	0.0	0.0	0.0	0.0	0.0	0.0	0.0	0.0	0.0	0.0	0.0	0.0	0.0	0.0	0.0	0.0	0.0	0.0	0.0
11035	ENSMUSG00000089392	Gm23023	0.0	0.0	0.0	0.0	0.0	0.0	0.0	0.0	0.0	0.0	0.0	0.0	0.0	0.0	0.0	0.0	0.0	0.0	0.0	0.0	0.0	0.0	0.0	0.0	0.0	0.0	0.0	0.0	0.0	0.0	0.0	0.0	0.0	0.0	0.0	0.0	0.0	0.0	0.0	0.0	0.0	0.0	0.0	0.0	0.0	0.0	0.0	0.0	0.0	0.0	0.0	0.0	0.0	0.0	0.0	0.0	0.0	0.0	0.0	0.0	0.0	0.0	0.0	0.0	0.0	0.0	0.0	0.0	0.0	0.0	0.0	0.0	0.0	0.0	0.0	0.0	0.0	0.0	0.0	0.0	0.0	0.0	0.0	0.0	0.0	0.0	0.0	0.0	0.0	0.0	0.0	0.0	0.0	0.0	0.0	0.0	0.0	0.0	0.0	0.0	0.0	0.0	0.0	0.0	0.0	0.0	0.0	0.0	0.0	0.0	0.0	0.0	0.0	0.0	0.0	0.0	0.0	0.0	0.0	0.0	0.0	0.0	0.0	0.0	0.0	0.0	0.0	0.0	0.0	0.0	0.0	0.0	0.0	0.0	0.0	0.0	0.0	0.0	0.0	0.0	0.0	0.0	0.0	0.0	0.0	0.0	0.0	0.0	0.0	0.0	0.0	0.0	0.0	0.0	0.0	0.0	0.0	0.0	0.0	0.0	0.0	0.0	0.0	0.0	0.0	0.0	0.0	0.0	0.0	0.0	0.0	0.0	0.0	0.0	0.0	0.0	0.0	0.0	0.0	0.0	0.0	0.0	0.0	0.0	0.0	0.0	0.0	0.0	0.0	0.0	0.0	0.0	0.0	0.0	0.0	0.0	0.0	0.0	0.0	0.0	0.0	0.0	0.0	0.0	0.0	0.0	0.0	0.0	0.0	0.0	0.0	0.0	0.0	0.0	0.0	0.0	0.0	0.0	0.0	0.0	0.0	0.0	0.0	0.0	0.0	0.0	0.0	0.0	0.0	0.0	0.0	0.0	0.0	0.0	0.0	0.0	0.0	0.0	0.0	0.0	0.0	0.0	0.0	0.0	0.0	0.0	0.0	0.0	0.0	0.0	0.0	0.0	0.0	0.0	0.0	0.0	0.0	0.0	0.0	0.0	0.0	0.0	0.0	0.0	0.0	0.0	0.0	0.0	0.0	0.0	0.0	0.0	0.0	0.0	0.0	0.0	0.0	0.0	0.0	0.0	0.0	0.0	0.0	0.0	0.0	0.0	0.0	0.0	0.0	0.0	0.0	0.0	0.0	0.0	0.0	0.0	0.0	0.0	0.0	0.0	0.0	0.0	0.0	0.0	0.0	0.0	0.0	0.0	0.0	0.0	0.0	0.0	0.0	0.0	0.0	0.0	0.0	0.0	0.0	0.0	0.0	0.0	0.0	0.0	0.0	0.0	0.0	0.0	0.0	0.0	0.0	0.0	0.0	0.0	0.0	0.0	0.0	0.0	0.0	0.0	0.0	0.0	0.0	0.0	0.0	0.0	0.0	0.0	0.0	0.0	0.0	0.0	0.0	0.0	0.0	0.0	0.0	0.0	0.0	0.0	0.0	0.0	0.0	0.0	0.0	0.0	0.0	0.0	0.0	0.0	0.0	0.0	0.0	0.0	0.0	0.0	0.0	0.0	0.0	0.0	0.0	0.0	0.0	0.0	0.0	0.0	0.0	0.0	0.0	0.0	0.0	0.0	0.0	0.0	0.0	0.0	0.0	0.0	0.0	0.0	0.0	0.0	0.0	0.0	0.0	0.0	0.0	0.0	0.0	0.0	0.0	0.0	0.0	0.0	0.0	0.0	0.0	0.0	0.0	0.0	0.0	0.0	0.0	0.0	0.0	0.0	0.0	0.0	0.0	0.0	0.0	0.0	0.0	0.0	0.0	0.0	0.0	0.0	0.0	0.0	0.0	0.0	0.0	0.0	0.0	0.0	0.0	0.0	0.0	0.0	0.0	0.0	0.0	0.0	0.0	0.0	0.0	0.0	0.0	0.0	0.0	0.0	0.0	0.0	0.0	0.0	0.0	0.0	0.0	0.0	0.0	0.0	0.0	0.0	0.0	0.0	0.0	0.0	0.0	0.0	0.0	0.0	0.0	0.0	0.0	0.0	0.0	0.0	0.0	0.0	0.0	0.0	0.0	0.0	0.0	0.0	0.0	0.0	0.0	0.0	0.0	0.0	0.0	0.0	0.0	0.0	0.0	0.0	0.0	0.0	0.0	0.0	0.0	0.0	0.0	0.0	0.0	0.0	0.0	0.0	0.0	0.0	0.0	0.0	0.0	0.0	0.0	0.0	0.0	0.0	0.0	0.0	0.0	0.0	0.0	0.0	0.0	0.0	0.0	0.0	0.0	0.0	0.0	0.0	0.0	0.0	0.0	0.0	0.0	0.0	0.0	0.0	0.0	0.0	0.0	0.0	0.0	0.0	0.0	0.0	0.0	0.0	0.0	0.0	0.0	0.0	0.0	0.0	0.0	0.0	0.0	0.0	0.0	0.0	0.0	0.0	0.0	0.0	0.0	0.0	0.0	0.0	0.0	0.0	0.0	0.0	0.0	0.0	0.0	0.0	0.0	0.0	0.0	0.0	0.0	0.0	0.0	0.0	0.0	0.0	0.0	0.0	0.0	0.0	0.0	0.0	0.0	0.0	0.0	0.0	0.0	0.0	0.0	0.0	0.0	0.0	0.0	0.0	0.0	0.0	0.0	0.0	0.0	0.0	0.0	0.0	0.0	0.0	0.0	0.0	0.0	0.0	0.0	0.0	0.0	0.0	0.0	0.0	0.0	0.0	0.0	0.0	0.0	0.0	0.0	0.0	0.0	0.0	0.0	0.0	0.0	0.0	0.0	0.0	0.0	0.0	0.0	0.0	0.0	0.0	0.0	0.0	0.0	0.0	0.0	0.0	0.0	0.0	0.0	0.0	0.0	0.0	0.0	0.0	0.0	0.0	0.0	0.0	0.0	0.0	0.0	0.0	0.0	0.0	0.0	0.0	0.0	0.0	0.0	0.0	0.0	0.0	0.0	0.0	0.0	0.0	0.0	0.0	0.0	0.0	0.0	0.0	0.0	0.0	0.0	0.0	0.0	0.0	0.0	0.0	0.0	0.0	0.0	0.0	0.0	0.0	0.0	0.0	0.0	0.0	0.0	0.0	0.0	0.0	0.0	0.0	0.0	0.0	0.0	0.0	0.0	0.0	0.0	0.0	0.0	0.0	0.0	0.0	0.0	0.0	0.0	0.0	0.0	0.0	0.0	0.0	0.0	0.0	0.0	0.0	0.0	0.0	0.0	0.0	0.0	0.0	0.0	0.0	0.0	0.0	0.0	0.0	0.0	0.0	0.0	0.0	0.0	0.0	0.0	0.0	0.0	0.0	0.0	0.0	0.0	0.0	0.0	0.0	0.0	0.0	0.0	0.0	0.0	0.0	0.0	0.0	0.0	0.0	0.0	0.0	0.0	0.0	0.0	0.0	0.0	0.0	0.0	0.0	0.0	0.0	0.0	0.0	0.0	0.0	0.0
11036	ENSMUSG00000029521	Chek2	0.962454	0.505565	0.515969	0.574054	0.609179	0.55405	0.437725	0.792497	0.492547	0.447315	0.422498	0.318305	0.889268	0.986753	0.972754	0.488199	0.727309	0.948493	0.860942	0.90658	0.776092	0.985391	0.793988	0.639359	0.978645	0.857646	0.876	1.17605	1.40799	0.88003	0.866909	0.863732	0.585397	1.06633	0.837463	0.794466	0.734026	1.01012	0.900087	0.053506	1.1159	0.823838	0.636882	1.05288	0.751198	1.15667	0.860486	0.813147	0.759296	1.01215	0.589697	1.07207	0.694107	0.800074	0.979787	0.633503	0.840524	0.493331	0.860269	1.02188	0.675138	0.987712	1.00054	1.06238	0.778806	0.737139	1.22869	0.872679	0.752098	0.695248	0.594876	0.668823	0.469803	0.824424	0.83982	0.786385	0.726426	0.81982	0.695783	0.744578	0.912256	0.674349	1.01963	0.864697	0.965322	0.787502	1.05639	0.465285	0.879909	0.518475	0.410473	0.96985	0.549427	0.7863	0.8976	0.457602	0.521019	0.677259	0.48532	0.506716	0.621567	0.611001	0.489757	0.739323	0.690555	0.740055	0.989507	0.652052	0.586047	0.397213	0.611439	0.526406	0.40982	0.788768	0.746691	0.711916	0.727104	0.421255	0.755204	0.595351	0.524427	0.663918	0.403769	0.412946	0.60016	0.985413	0.645868	0.554122	0.621279	0.497219	0.659446	0.563692	0.798194	0.59251	0.704118	0.580281	0.473074	1.01611	0.88335	0.470266	0.462361	0.603574	0.80335	0.685311	0.846048	0.729585	0.966059	1.82833	0.981156	1.36392	1.32478	0.815454	1.55429	0.795958	0.970886	0.750948	1.15111	1.07701	0.7167	1.37607	0.460312	1.05914	0.600678	0.92093	0.569908	1.16513	0.387805	0.617871	1.31674	0.726394	0.966608	0.972835	0.845441	0.747788	1.78031	1.46324	1.13268	0.8848	1.42677	1.13323	0.790741	1.06714	0.82522	0.683261	0.962334	0.595919	0.610326	0.52237	0.622054	0.789341	0.606715	0.549748	0.439445	0.442138	0.552079	0.866837	0.526059	0.9553	0.497776	0.689865	0.771311	0.54008	0.395675	0.770242	0.648274	0.419676	0.331418	0.87431	0.456896	0.385943	0.69573	0.639837	0.503763	0.701457	0.769491	0.670315	0.377466	0.598411	0.476151	0.868294	0.436541	0.97028	0.597808	0.902327	0.762257	0.761657	1.05969	0.842517	0.519764	0.829202	0.570393	0.952279	0.846319	0.63368	0.743829	0.870175	0.747167	0.776247	0.552324	0.704032	0.910977	1.07965	0.980359	0.770269	0.791273	0.756336	0.878886	0.869098	0.786445	0.404562	1.9775	0.856589	0.997958	1.03608	1.03685	1.10231	0.857584	3.19995	0.685023	0.82481	0.705078	0.907444	0.566365	0.968431	0.690483	0.961601	0.607193	0.30833	0.901793	0.625341	0.903985	0.75603	0.822648	0.685148	0.982368	0.860352	0.593747	0.708692	0.999109	0.684573	0.583796	0.507986	0.403009	0.587973	0.486996	0.672615	0.525753	0.754506	0.469587	0.466991	0.715309	0.612166	0.421819	0.578578	0.5538	0.589574	0.74993	0.373862	0.503951	0.774829	0.550797	0.645104	0.535441	0.806947	0.261896	0.566436	0.586332	0.575758	0.898068	0.362938	0.547667	0.317997	0.705995	0.698783	0.474821	0.704206	0.809456	0.252934	0.695736	1.04259	0.53258	0.809108	0.681997	0.908586	0.711275	1.07498	0.352305	0.921867	0.994262	0.420431	0.568212	1.22251	0.793307	0.660248	0.366381	0.696192	0.678448	0.571272	1.00619	0.650259	1.23539	0.489697	0.644532	0.681542	1.06728	0.738874	0.875333	0.549421	0.470765	0.363938	0.374316	0.882104	0.573056	0.295546	0.91409	0.459239	0.845173	0.83433	0.990891	1.04954	0.723247	0.476721	0.454469	0.421477	0.523297	0.361246	0.449819	0.467871	0.608464	0.4777	0.440886	0.450429	0.45706	0.546178	0.508289	0.701066	0.553944	0.544145	0.742887	0.893986	1.07954	1.0334	0.803795	0.67511	0.82374	1.67914	0.654857	0.556911	0.947182	0.80696	0.669519	0.921323	0.761094	0.897995	0.781984	0.74887	0.719281	0.919587	0.780722	1.16799	0.561984	0.746648	0.766472	0.746038	0.693053	0.781619	1.2223	0.598091	0.642902	1.19087	0.987013	0.91307	0.863107	0.681725	0.97231	0.843699	0.780754	0.973277	0.702931	0.667089	0.816214	0.944536	0.955458	0.697051	0.683768	0.541441	0.036831	0.596949	0.749276	0.389304	0.58246	0.319244	0.380148	0.349604	0.57228	0.55725	0.473517	0.451428	0.537131	0.489283	0.232184	0.879479	0.467774	0.369427	0.137722	0.301633	0.418555	0.725353	0.58627	0.762288	0.553247	0.333294	0.32019	0.657698	0.20652	1.11658	0.727289	1.11693	0.715988	1.00678	1.24193	0.899737	0.678739	0.605395	0.630404	0.64239	0.781055	0.931514	0.752128	0.595051	1.21911	1.03453	0.627943	0.925231	0.723715	0.70848	0.487502	0.62329	0.508997	0.586435	0.446152	0.67957	0.714648	0.51218	0.272863	0.588414	0.787343	0.600651	1.09523	0.533861	0.488672	0.4198	0.39239	0.561784	0.567769	0.822572	0.73975	0.747226	0.758549	2.08773	1.06723	1.42974	1.4828	1.1434	1.18219	0.884557	1.47814	1.19174	1.45207	1.59744	1.61989	1.02281	1.15678	1.47773	0.874805	1.48488	1.37723	1.35602	1.48414	1.07006	1.23058	1.26596	0.937275	0.939868	0.831939	0.917467	0.839067	0.815673	0.432641	0.705365	1.09458	0.440807	0.855194	0.55818	0.847224	0.860096	1.18828	0.811283	0.372324	0.746368	0.849995	0.881799	0.771327	0.548436	0.677175	0.97242	0.690358	1.00979	0.766605	0.437027	0.498674	0.590534	0.220249	0.728305	0.592983	0.636579	1.23381	0.591998	0.427409	0.519732	0.793065	0.42736	0.410843	0.813748	0.815305	0.583456	0.718989	0.439946	0.879815	0.769199	0.971701	0.656617	0.61893	0.36933	1.05361	0.720026	0.598223	0.73732	0.293005	0.515655	0.424236	0.467116	0.591839	0.61923	0.275361	0.41168	0.21136	0.695518	0.438969	0.42891	0.359307	0.429685	0.739367	0.649481	0.417858	0.464518	0.405349	0.564962	0.701271	0.197042	0.444364	0.484146	0.344872	0.731615	0.798786	0.651109	0.840111	0.994122	0.737425	0.879787	0.697014	1.05677	0.516969	0.769668	0.881299	0.875596	0.74244	0.928258	0.51439	0.681994	1.21964	0.828723	0.60632	0.474687	0.506861	1.01709	0.731988	0.309124	0.335976	0.634955	0.448337	0.392829	0.191065	0.284425	0.23663	0.508382	0.834507	0.526537	0.321124	1.55388	1.09259	1.31904	1.13704	1.18556	1.9343	1.46656	1.29167	1.23118	1.10461	0.702739	0.0	1.24608	1.2057	1.29485	1.13331	1.12595	1.29843	1.11668	1.11844	1.22945	0.940129	1.12061	1.99385	0.316782	0.36117	0.43587	1.06087	0.888474	0.537484	0.486602	0.64645	0.610107	1.11045	1.60946	0.487571	0.3125	0.509467	0.532293	0.315809	0.699187	0.420034	0.447857	0.505207	0.544117	0.900473	0.760576	0.250658	0.178278	0.175093	0.193551	0.261568	0.186888	1.33711	1.53325	0.939559	1.90795	1.4975	0.522933	0.699814	0.755809	1.04788	1.38886	0.870853	1.42264	0.920888	1.19098	0.890104	0.878009	1.20735	1.01144	0.750946	0.390306	0.134269	0.628654	0.215628	0.27301	0.387823	0.693628	1.21299	0.798705	0.147754	0.266314	0.248523	0.579753	0.559641	0.579076	0.516353	0.473225	0.656991	0.615998	1.10337	0.641015	0.644497	0.384298	0.985562	0.81686	0.730413	0.6138	0.793334	0.688942	0.753669	0.744722	0.701745	0.880554	0.85279	0.815563	0.739864	0.723097	1.49942	1.8727	0.599139	0.714476	0.705254	1.43586	0.90548	1.03777	0.720527	0.816949	0.639235	1.04457	0.891079	1.4128	0.800653	0.643392	1.24047	0.799659	0.958772	1.03025	0.669335	0.662684	0.641149	0.892784	0.891911	1.07986	0.591749	0.155505	0.385783	0.38709	0.306111	0.280173	0.262065	0.491592	0.508966	0.50399	0.592702	0.959738	0.532387	0.6477	0.6195	0.554937	0.295592	0.357066	0.837573	0.907575	0.523879	1.03629	0.818265	0.888159	0.777508	0.421997	0.475092	0.395528	1.00169	0.608631	0.33054
11037	ENSMUSG00000078808	Vmn1r58	0.014569	0.017793	0.010305	0.004545	0.008014	0.009494	0.020402	0.01328	0.018877	0.0	0.00462	0.0	0.033996	0.022741	0.098838	0.046997	0.027134	0.019373	0.088828	0.036136	0.060072	0.05551	0.046774	0.048472	0.091029	0.09912	0.045509	0.19527	0.037236	0.076111	0.0944	0.0	0.069714	0.055035	0.075061	0.096514	0.023254	0.073098	0.158525	0.033296	0.030994	0.066677	0.067414	0.069257	0.043245	0.113169	0.050187	0.047053	0.105689	0.088965	0.030104	0.083488	0.058067	0.084439	0.079841	0.034277	0.068998	0.037046	0.034977	0.057332	0.07116	0.058971	0.074114	0.08607	0.053695	0.033207	0.071464	0.029232	0.044151	0.121678	0.079217	0.060344	0.031324	0.023794	0.067006	0.02298	0.058259	0.042302	0.046616	0.053694	0.066297	0.06814	0.048474	0.072948	0.034633	0.058336	0.034179	0.103654	0.153543	0.042484	0.0061	0.017656	0.006284	0.033369	0.014447	0.009692	0.022632	0.018321	0.005058	0.016835	0.0	0.012264	0.006436	0.033853	0.022892	0.013018	0.0	0.006522	0.005417	0.017666	0.022091	0.0	0.0	0.011966	0.011564	0.019098	0.041283	0.02401	0.041672	0.011177	0.0	0.034498	0.0	0.018961	0.027229	0.005826	0.011025	0.022138	0.0	0.0123	0.016042	0.015619	0.0	0.019202	0.007736	0.007874	0.015978	0.0	0.0	0.0	0.0	0.0	0.020879	0.0	0.0	0.016862	0.0	0.015612	0.0	0.014293	0.0	0.0	0.0	0.0	0.027627	0.0	0.0	0.0	0.0	0.0	0.041231	0.019407	0.0	0.0	0.020357	0.0	0.020481	0.0	0.0	0.059044	0.0	0.0	0.0	0.0	0.0	0.0	0.0	0.0	0.012772	0.0	0.0	0.0	0.0	0.05902	0.0	0.040951	0.028827	0.055852	0.105668	0.043213	0.05879	0.0	0.021586	0.053952	0.033164	0.013252	0.0	0.112389	0.071507	0.0	0.026648	0.014893	0.043711	0.109142	0.048788	0.026626	0.0	0.0	0.0	0.0	0.0	0.0	0.0	0.0	0.0	0.0	0.058049	0.0	0.0	0.0	0.04014	0.0	0.0	0.0	0.0	0.0	0.0	0.0	0.0	0.021779	0.040299	0.0	0.0	0.032017	0.0	0.028408	0.035357	0.060389	0.0	0.0	0.0	0.0	0.034174	0.00855	0.01471	0.017238	0.020506	0.0	0.02262	0.009884	0.011349	0.013463	0.015287	0.009881	0.009857	0.0	0.027338	0.015551	0.01393	0.009637	0.0	0.0	0.0	0.0	0.0	0.0	0.0	0.0	0.0	0.0	0.0	0.0	0.0	0.0	0.0	0.0	0.0	0.062812	0.052269	0.120557	0.076946	0.090356	0.092336	0.080397	0.05745	0.064232	0.0741	0.038273	0.074484	0.094064	0.032859	0.065453	0.07517	0.038264	0.102029	0.085456	0.07407	0.067285	0.062315	0.034056	0.109356	0.080291	0.075611	0.035191	0.068093	0.08328	0.06665	0.016442	0.05158	0.0	0.0	0.0	0.0	0.0	0.0	0.0	0.027865	0.0	0.0	0.0	0.0	0.0	0.0	0.0	0.0	0.0	0.0	0.0	0.0	0.0	0.0	0.0	0.0	0.0	0.0	0.0	0.0	0.0	0.0	0.0	0.0	0.0	0.0	0.0	0.0	0.053234	0.094418	0.019948	0.076954	0.028962	0.0	0.0	0.130906	0.0	0.064847	0.11586	0.027686	0.026609	0.013529	0.120392	0.020494	0.155436	0.163108	0.136351	0.064088	0.067498	0.121128	0.106327	0.145697	0.090435	0.109157	0.102015	0.089576	0.078926	0.033498	0.010832	0.0	0.009822	0.0	0.010976	0.024038	0.01339	0.0	0.0	0.050629	0.014213	0.010155	0.0	0.016111	0.011423	0.0	0.0	0.0	0.009578	0.0	0.0	0.0	0.0	0.0	0.012955	0.0	0.0	0.0	0.0	0.0	0.0	0.0	0.008681	0.016079	0.0	0.0	0.010913	0.012811	0.0	0.0	0.0	0.0	0.0	0.0	0.022816	0.0	0.0	0.0	0.0	0.0	0.0	0.0	0.0	0.0	0.0	0.0	0.0	0.0	0.0	0.0	0.0	0.0	0.0	0.0	0.0	0.0	0.0	0.0	0.0	0.0	0.0	0.0	0.0	0.037828	0.043047	0.0	0.0	0.0	0.019815	0.0	0.047098	0.029328	0.0	0.015073	0.021569	0.007378	0.015536	0.02974	0.0	0.020154	0.014816	0.027911	0.0	0.0	0.0	0.0	0.0	0.030414	0.0	0.0	0.027841	0.031491	0.004791	0.008656	0.006137	0.0	0.005277	0.029688	0.0	0.0	0.021929	0.008351	0.075818	0.009712	0.019827	0.015249	0.031133	0.005098	0.00763	0.010207	0.030954	0.0	0.004799	0.027884	0.025044	0.032683	0.012845	0.017138	0.010147	0.030089	0.009275	0.025647	0.007837	0.02243	0.032562	0.0226	0.02311	0.018882	0.016107	0.021547	0.029851	0.007662	0.0	0.018232	0.0	0.0175	0.0	0.0	0.0	0.014397	0.0	0.024584	0.0	0.0	0.028953	0.0	0.016158	0.147153	0.10533	0.122723	0.109283	0.071153	0.064827	0.073354	0.099064	0.071676	0.077174	0.055884	0.095484	0.354525	0.100167	0.063801	0.109781	0.037252	0.01881	0.0	0.020549	0.0	0.0	0.0	0.0	0.016735	0.013304	0.014435	0.012078	0.0	0.0	0.005374	0.0	0.005425	0.033789	0.011019	0.01034	0.007304	0.00538	0.0	0.0	0.013061	0.0	0.0	0.006586	0.0	0.0	0.0	0.0	0.0	0.027554	0.0	0.0	0.015897	0.0	0.0	0.0	0.0	0.018332	0.013826	0.0	0.0	0.0	0.0	0.0	0.048599	0.0	0.0	0.0	0.0	0.019509	0.0	0.0	0.0	0.0	0.024023	0.0	0.0	0.0	0.0	0.0	0.0	0.012796	0.01197	0.0	0.0	0.0	0.010657	0.0	0.0	0.02656	0.007231	0.0	0.022577	0.009303	0.022944	0.038777	0.073633	0.067848	0.130187	0.038613	0.060659	0.068732	0.095967	0.072661	0.154964	0.071759	0.019788	0.00901	0.00887	0.04653	0.020367	0.024137	0.010242	0.020997	0.030915	0.0	0.0	0.012143	0.0	0.0	0.0	0.023935	0.029596	0.021228	0.0	0.019696	0.010416	0.016945	0.012205	0.01222	0.008679	0.0	0.0	0.0	0.0	0.0	0.0	0.0	0.0	0.0	0.0	0.0	0.0	0.024241	0.011731	0.0	0.0	0.041474	0.028626	0.020971	0.028281	0.02102	0.031624	0.065424	0.022919	0.007401	0.012662	0.022775	0.013861	0.0171	0.0	0.009825	0.0	0.007683	0.0	0.0	0.014241	0.006969	0.0	0.0	0.0	0.0	0.0	0.00833	0.017656	0.017089	0.008796	0.007972	0.0	0.0	0.0	0.0	0.0	0.0	0.0	0.0	0.0	0.0	0.0	0.0	0.0	0.0	0.0	0.0	0.0	0.0	0.012156	0.013555	0.0	0.0	0.0	0.0	0.0	0.0	0.0	0.0	0.0	0.0	0.009606	0.0	0.013986	0.0	0.009746	0.0	0.045154	0.0	0.031361	0.020112	0.040165	0.015529	0.013163	0.0	0.0	0.0	0.0	0.0	0.0	0.0	0.0	0.0	0.0	0.0	0.0	0.0	0.0	0.0	0.0	0.0	0.0	0.0	0.0	0.0	0.0	0.015714	0.028481	0.017723	0.021196	0.014921	0.007513	0.0	0.022045	0.026918	0.024655	0.0	0.0	0.0	0.023334	0.044795	0.0	0.023647	0.0	0.0	0.022848	0.031145	0.028765	0.0	0.0	0.0	0.0	0.022221	0.029697	0.0	0.0
11038	ENSMUSG00000045767	B230219D22Rik	9.25401	8.14853	10.0001	9.60396	8.05518	9.33581	9.10952	8.03934	8.35615	9.91401	10.0561	9.68726	13.8714	13.9496	11.4689	11.491	12.7779	13.7755	11.9917	11.1916	11.121	13.865	11.7504	12.4256	13.308	11.9599	13.043	14.5829	13.7268	13.8182	13.5106	14.0669	10.9324	15.6336	10.8495	12.0099	12.0212	14.5674	12.1374	1.02282	14.2929	12.0516	14.5418	11.8217	12.4563	10.446	11.6333	13.6889	12.5476	12.4705	11.6344	10.4443	12.2831	12.6768	10.9127	11.8567	11.5973	5.56727	12.3724	11.2729	11.7944	12.044	11.8054	12.7261	13.6051	12.3148	11.8757	13.6029	12.2455	13.6229	12.9429	14.5112	7.93247	13.4976	12.1203	12.1767	12.1798	10.4601	12.9667	11.8504	11.9938	11.6747	11.2853	13.0272	13.7354	12.0993	14.6945	10.0667	13.0405	9.12311	8.40998	7.31737	8.39033	8.05068	8.91353	6.68627	7.22325	7.60446	9.25616	8.37598	8.14995	7.75383	9.13425	7.86567	7.4023	7.42231	8.81335	8.36894	8.46496	7.87172	7.5464	9.0268	6.46384	7.89365	8.57765	8.28764	8.91677	6.68996	6.82862	7.15292	7.89391	8.96186	7.19073	9.40979	6.91545	8.03493	8.4671	8.47151	7.49055	9.906	6.06616	6.84048	8.10512	7.06295	9.51734	10.5993	8.37172	12.9504	12.6205	15.1755	12.6299	14.4944	13.146	14.3978	11.8154	12.6643	19.7781	15.6593	16.4856	21.0521	16.1644	13.836	13.4676	16.7552	18.2787	12.6244	18.3728	16.8871	4.46099	9.22936	12.8021	9.25629	2.29685	17.1245	13.4575	4.36908	13.2184	14.0035	15.4696	13.2755	15.8624	18.6179	17.8146	17.3592	25.5778	23.763	22.1894	22.109	19.2579	19.0345	14.7946	23.2361	9.28724	11.0595	8.6626	7.5736	8.51867	9.53098	10.1246	8.8313	8.16761	8.95068	10.4661	7.20065	11.2199	6.87618	9.28727	8.04631	8.08751	8.22458	8.18167	8.86467	9.27062	10.2228	8.34278	9.79739	4.33806	3.41987	3.94421	3.14904	3.64171	3.40432	3.43836	4.00074	3.98369	4.13286	4.26596	3.57669	3.43277	3.71651	4.67814	3.63292	3.54654	3.96105	11.6163	9.76153	9.887	8.22291	12.9543	8.27666	11.9873	12.4598	10.1484	12.9361	9.95146	11.2285	9.05739	11.2494	12.205	8.06493	9.8529	12.2466	13.3727	11.5719	13.5647	13.5565	13.2843	11.47	18.6708	10.9044	17.5406	13.2937	18.5746	12.9149	14.3803	15.7666	16.7544	20.9282	12.2749	15.1598	11.6431	13.823	14.0662	16.6778	12.6169	13.9678	17.1874	16.7113	14.64	12.7809	15.8511	13.7546	17.455	18.8438	13.2833	10.7897	11.9811	6.57203	5.93642	7.24001	4.91891	6.77754	6.23892	6.17921	6.6103	5.29561	6.48381	8.12828	6.57569	6.13722	5.75291	7.02753	6.35199	6.07143	6.20865	6.21043	5.83989	6.44485	6.5838	6.11457	6.27155	5.29006	7.00856	6.50759	5.80092	7.45609	6.74259	5.3468	5.92615	9.93387	10.2074	7.66421	10.6616	9.84726	7.40204	11.6448	8.89011	9.08011	9.54714	10.6204	8.179	15.9027	15.0665	13.2963	9.64564	10.2744	7.6636	13.334	17.7669	15.4654	12.192	12.7528	11.9085	10.2508	16.7044	13.782	15.8673	14.3418	12.3084	15.0941	12.9868	11.6065	12.8309	14.74	13.458	6.97247	9.55425	8.24479	8.2744	10.7794	7.17722	10.7407	9.0114	8.46137	11.2701	9.88196	8.01032	10.1773	10.5205	9.47086	10.149	8.57607	6.93417	7.17721	7.11058	5.95333	6.40097	6.69155	10.4104	8.34131	6.70039	7.04955	6.17095	8.11364	6.86583	11.4319	10.773	9.45283	11.5082	11.4823	12.7996	11.0244	14.0871	10.7921	11.2162	15.6351	13.1475	13.2269	12.0168	11.8672	9.4567	13.4731	9.63905	10.9774	12.4736	11.8978	10.9403	11.9396	13.4114	9.37834	10.428	12.5515	12.4005	11.7387	12.4892	9.86475	9.82035	9.69464	12.8055	10.541	9.72483	11.2164	11.5297	12.6536	10.8142	11.7014	11.997	11.5576	10.5123	10.0797	10.3016	10.2988	11.8337	0.684227	0.45459	0.371504	0.466574	0.441628	0.629939	0.404713	0.535721	0.596044	0.48246	0.544205	0.51177	0.560679	0.357171	0.654199	0.643837	0.51187	0.514546	0.599457	0.308076	0.658683	0.623776	0.430444	0.493984	9.48772	8.15752	9.46999	11.3283	10.393	10.9175	9.22376	9.80263	10.3094	11.2902	11.4373	11.3793	12.3422	11.9753	13.2164	12.5665	12.4409	11.0167	11.0365	11.627	16.5683	11.961	13.0157	16.8344	15.2209	15.7023	18.2543	16.0022	9.35559	9.1553	9.23505	9.37451	8.13966	7.41981	9.68542	9.67796	9.86335	9.04687	10.4868	10.3174	9.95196	7.45049	8.49913	9.98631	9.01078	10.3787	9.04897	9.36438	10.4694	10.2794	9.15501	7.62482	20.8892	17.1321	17.2502	20.8051	15.6186	17.9605	16.9632	23.771	20.3021	16.0206	17.1849	21.1724	17.2865	16.7855	15.7131	13.3066	18.1684	15.8702	14.763	17.0112	14.5099	16.6488	16.3119	13.0678	14.5546	13.3469	13.9971	13.513	10.9883	13.7117	12.2696	15.2494	15.9761	9.89311	8.41181	13.0274	10.5433	8.19778	12.706	7.85398	14.0124	8.09674	10.7733	9.67927	7.23702	10.6643	9.27066	8.4315	11.8684	10.2208	7.66338	8.3611	13.3765	6.11639	12.237	13.089	7.86105	17.1336	8.24352	7.58212	8.67026	12.3601	7.26721	8.55981	15.0891	15.1151	7.81664	12.4391	10.548	13.919	7.39644	7.44391	14.567	7.79407	4.86253	15.0718	9.50164	8.40229	7.88135	12.6722	8.33654	14.6914	14.263	9.24346	13.1627	11.9967	11.947	20.0207	11.3987	18.4746	6.32228	12.9293	13.0078	15.3637	11.0578	14.4158	18.5455	9.61854	9.28078	14.12	10.381	11.4713	17.3473	6.6469	5.21509	7.26523	2.32113	6.09911	8.30289	6.96327	6.60256	7.6108	8.98152	6.37509	6.93284	8.64545	4.3266	6.64133	4.01134	7.55793	6.72558	8.98183	7.58559	7.78613	7.21908	7.78926	7.68506	7.22373	7.22893	5.30883	4.58855	5.91987	5.38934	5.2435	6.23717	5.60618	4.84908	7.20481	5.12688	5.10258	14.7192	15.2574	17.3323	15.1024	14.4137	14.4231	14.8862	16.375	16.141	18.1339	16.0704	0.0	14.749	15.3003	14.4454	15.706	17.2645	13.1919	16.2224	19.634	13.2335	13.9111	16.7413	15.7893	4.48693	5.50854	5.43795	8.01209	7.68192	5.16531	6.79851	5.1693	4.54592	6.55351	8.61546	8.76871	8.76052	8.93116	8.01053	4.82702	7.97679	9.9009	8.95515	11.5712	8.06063	8.51811	10.7694	4.16066	2.66553	3.82145	2.30077	3.34637	2.04567	8.5158	10.6458	8.54947	9.41744	8.82083	9.5569	8.06992	5.82055	7.90468	10.9196	9.55562	9.96498	7.16949	10.3764	7.69545	8.97931	10.1129	10.2936	3.42333	4.04575	3.52206	3.68413	3.82279	3.50492	3.58814	3.43113	4.2611	3.80769	3.30376	3.86926	4.26004	3.81702	5.09194	4.05219	3.17772	3.96693	6.74165	6.37409	3.69605	6.49689	5.08165	5.41356	3.1725	6.10007	4.04951	4.33658	7.25155	0.844379	11.9055	12.7648	14.1699	11.2392	10.844	12.5333	10.7652	11.2842	12.0003	10.6762	13.6123	14.025	13.4927	14.3267	10.7397	11.2163	11.9666	13.5515	11.8552	11.8357	13.6793	14.2503	11.6344	10.7904	15.1402	11.2244	10.071	12.9466	9.54763	10.9127	13.3713	15.8731	14.5421	13.1047	11.9361	4.65942	3.98739	4.62487	4.83191	4.28919	4.19533	9.10129	5.97062	8.22019	9.40126	8.95942	4.50578	8.65364	6.15322	8.87368	7.71188	5.12057	6.15913	9.69873	6.30308	8.74004	8.32451	8.02168	6.06351	6.23894	8.68942	5.24797	9.41592	6.61422	6.37677
11039	ENSMUSG00000041936	Agrn	0.443756	0.473187	0.859621	0.482137	0.740297	0.689752	0.836098	0.375517	0.776721	0.402924	0.496694	0.312329	3.17235	4.92896	4.19015	3.84071	4.12833	4.87087	3.43602	4.21345	3.28539	2.8041	3.52843	4.34472	3.22231	5.20416	3.46575	6.08868	4.35588	3.52239	2.84775	4.03587	4.64665	3.71363	5.32457	3.75853	4.32406	3.58441	4.13636	0.869562	4.45892	2.62498	3.64749	2.77049	6.0947	4.4956	5.03404	3.18195	3.63145	3.46265	3.64864	4.36742	3.45034	5.23885	4.65768	3.24879	3.11148	6.11644	4.41841	4.95958	2.58714	3.59396	3.78771	4.36787	3.35413	2.66633	2.46979	4.52225	3.95756	4.22102	5.57645	4.27674	5.86111	3.57046	1.75552	4.8105	3.08698	3.93302	4.22183	3.13027	5.02179	3.35724	4.1902	4.10107	4.96602	5.3328	4.02853	6.22584	4.97581	0.671344	0.578254	0.896824	0.570232	0.802788	0.348119	0.87237	0.358681	0.47957	0.846112	0.63465	0.671886	0.63111	1.18591	1.0323	0.627218	0.305494	1.00485	0.451425	0.831297	0.491087	0.307735	0.484972	0.714271	0.430984	0.92328	0.666058	0.925233	0.577984	0.735476	0.683733	0.545105	0.613581	0.347445	0.831744	0.721533	1.06854	0.531585	1.10734	0.813059	1.14561	0.934193	0.716849	0.595061	0.389241	1.00161	0.48538	0.788562	4.63613	4.21171	2.4767	3.93586	6.80501	4.38954	4.42257	4.7423	4.68073	2.68868	5.06583	1.18489	2.79554	4.11545	3.44344	5.20092	1.93244	3.84132	3.61228	2.01783	2.30449	4.91109	2.58396	2.82376	3.61975	3.47159	3.25887	3.52857	2.70861	2.86155	4.48321	3.97808	4.64537	2.38873	2.68297	2.09585	1.73553	3.20892	2.86714	2.80454	2.69885	2.91569	2.57298	5.30969	1.47162	5.54046	7.81474	5.96366	4.09303	4.57794	8.65509	9.76257	5.61061	8.4725	5.31634	5.47117	6.25325	5.60577	4.01658	4.81731	7.81342	8.03963	5.59607	7.63581	5.29375	7.84079	8.09907	5.3166	4.77309	30.397	24.5442	32.1594	41.1868	21.9271	28.345	23.0213	29.5143	33.4055	25.8704	28.2935	26.5721	21.2244	31.3145	35.6484	22.0824	31.7546	29.8119	1.97294	4.43057	2.09102	1.27855	2.59366	2.50017	2.15931	5.41126	3.28457	2.6241	5.84006	5.22436	2.63382	4.82639	3.3794	4.59505	4.17669	4.477	5.19036	3.53186	2.18532	3.25543	2.64802	2.78811	7.48118	3.5875	12.6219	3.35349	5.29125	1.33176	2.80299	5.07688	4.50744	3.49241	3.28332	4.39389	4.46277	2.71392	5.59476	4.56311	4.84716	9.0952	3.80981	4.25092	5.79178	4.12229	5.35818	4.85865	4.59616	5.19114	2.03647	4.52021	6.73506	0.556809	0.289447	1.01644	0.288551	0.346367	1.59851	0.294902	0.652602	0.428029	0.442457	0.379613	0.927231	0.636535	0.029556	1.26088	0.397419	0.500503	0.302139	0.153326	0.289067	0.174386	0.297369	0.743793	0.017807	0.417105	0.575996	0.295307	0.321043	0.187716	0.467609	0.010007	0.373147	1.15913	2.59563	1.16293	0.309087	1.48426	1.21654	1.34006	0.980427	2.66384	0.44477	1.93503	1.41687	3.10177	2.66086	3.36091	3.70647	1.83405	5.45402	1.91616	2.11468	3.07762	3.32418	1.47374	3.44989	5.63248	2.13236	2.00771	3.18979	4.73516	2.64899	0.814482	4.59735	2.96465	3.01017	2.61394	1.107	1.9395	2.39674	2.69438	2.65973	3.88995	4.35857	3.99689	5.37611	2.34616	3.39677	3.48859	1.11747	1.41248	3.7578	2.47355	4.2751	3.84395	4.66673	1.79945	1.8795	1.492	1.43466	1.33115	2.68156	1.4047	1.46722	1.80873	1.33456	2.44748	1.26146	1.95915	2.34975	3.07208	1.90766	1.68968	2.90545	1.37969	1.80121	2.32773	4.18803	3.20372	2.7472	1.3886	2.6711	3.78459	1.73826	1.09608	3.03941	2.51986	2.48204	1.04821	1.64908	1.98135	1.42233	2.77324	2.12771	1.89199	1.76847	1.41171	1.80744	2.79389	2.11295	1.80938	2.66503	1.35642	1.66772	1.73345	1.02349	1.87692	2.37607	2.40047	2.25089	2.30136	1.05364	1.85233	1.9083	1.39171	1.31061	15.4677	9.81229	15.8525	8.66715	10.8939	11.0085	11.2074	10.7382	9.23771	10.476	10.3681	9.56259	8.89109	9.0299	12.5247	12.3643	8.16507	7.40211	8.25516	7.73584	7.26256	5.79221	11.3327	10.0427	0.57588	1.24583	1.02665	2.67394	0.740448	1.68409	3.40972	1.43757	0.827841	0.785246	1.0791	0.882329	1.1082	0.544621	1.53875	0.522538	0.794893	1.52749	0.836429	1.33949	3.24964	2.06838	2.27174	2.54887	2.11565	2.54803	3.19532	2.10156	0.352341	0.285404	0.575288	0.548412	0.695865	0.725681	0.823921	0.577817	0.597807	0.338322	1.0536	0.653144	0.996063	0.254293	0.661821	0.741055	1.12692	0.97288	0.429078	0.755357	0.47892	0.454648	0.979444	0.624978	1.20417	1.31164	0.769467	0.976699	1.99857	1.0098	1.05466	2.28391	1.25562	2.08934	1.59595	1.25344	1.49907	1.13478	1.59365	1.06896	1.31938	1.29253	1.2977	1.4752	1.29584	2.1806	1.20802	0.704439	2.88814	4.89186	4.46192	7.22995	6.29875	3.29169	7.88879	8.58423	1.68119	1.86018	1.28663	0.747536	1.05183	1.44259	0.597543	0.622505	0.798643	0.877429	0.674393	1.01595	0.7893	1.52094	1.7681	1.2754	2.00153	1.24277	0.695873	0.235284	0.314993	0.078534	0.294498	0.465061	0.124928	0.609259	0.388563	0.285783	0.205628	0.312331	0.236618	0.193439	0.326065	0.426054	0.130976	0.179052	0.322186	0.231104	0.075953	0.202177	0.256877	0.164116	0.128416	0.223879	0.493036	0.33087	0.240663	4.89111	11.4926	6.6487	5.31973	5.63074	8.68913	5.14231	6.04221	5.11706	6.2082	7.64643	9.18746	4.56454	6.00043	6.7353	6.54245	3.89568	4.25646	8.59625	12.0152	7.92345	4.01857	11.2436	5.86523	9.93348	2.3071	1.48111	2.36178	1.8419	2.56308	1.43951	2.44364	1.37679	3.5265	2.14172	1.24136	3.2242	1.30498	2.1784	4.06125	0.425773	2.25858	4.28693	4.25081	5.12575	1.40993	3.98265	3.86159	4.00888	1.05846	0.925754	1.10686	2.44001	1.09843	0.446046	0.730921	0.511481	0.826398	1.08882	1.56797	0.091972	2.64047	1.31426	2.40836	2.07421	1.39344	1.85787	2.16257	2.5416	2.37955	2.48399	2.34532	0.0	1.65833	1.373	1.40513	1.8353	2.17177	2.57092	1.96473	2.64369	2.24135	1.64123	2.17299	2.2009	0.417477	0.379624	0.751804	0.348896	0.767434	0.028658	0.519486	1.37146	0.760407	0.56269	1.69732	0.385875	0.400669	1.45362	0.767769	1.04106	1.18822	1.41989	0.658292	0.926911	1.4774	1.06646	0.976334	0.209551	0.285608	0.201246	0.115943	0.139961	0.199843	1.45169	2.83413	2.92182	3.57981	1.95432	3.86646	1.67034	1.80664	1.50955	1.6507	1.30837	2.31911	1.31147	3.35516	0.848936	1.44693	1.64079	2.43278	37.8476	24.8126	37.5808	26.9349	19.8344	21.0288	19.8919	26.0536	22.7285	20.9658	24.6105	25.6773	35.9449	26.3083	22.6191	36.0802	24.2861	27.7277	1.32361	2.33128	2.31589	2.0421	1.91374	1.41828	1.34554	1.24587	1.969	1.60982	1.62766	1.91157	4.28674	2.75035	3.82895	2.79518	4.0809	2.96898	3.81074	2.83841	2.79202	3.1227	2.93656	2.66909	2.82928	2.65685	3.11362	3.35966	3.99017	3.19251	3.91313	5.09392	3.68159	5.22707	5.1941	3.54506	4.48028	4.5311	6.22217	4.51074	3.84117	3.63416	4.24219	4.16548	3.65563	2.26371	3.51666	0.217551	0.218676	0.250599	0.092648	0.357564	0.214974	1.45139	1.61252	1.20488	1.31062	3.69615	2.15766	2.15535	1.2304	1.12992	0.967072	1.43677	3.46039	3.12352	0.968751	0.019821	0.486974	2.70722	2.54138	0.659479	0.619416	2.32093	1.24837	2.58318	1.31467
11040	ENSMUSG00000081613	Gm12109	0.0	0.045932	0.0	0.021158	0.0	0.046798	0.0	0.0	0.0	0.0	0.024806	0.0	0.055441	0.0	0.055995	0.058108	0.048016	0.048425	0.053646	0.05808	0.059513	0.05598	0.098681	0.0	0.0	0.0	0.06215	0.061561	0.0	0.053715	0.0	0.0	0.05713	0.0	0.0	0.0	0.056304	0.060869	0.0	0.0	0.0	0.0	0.0	0.058339	0.0	0.0	0.0	0.059041	0.0	0.051505	0.0	0.0	0.058603	0.046794	0.0	0.0	0.051809	0.0	0.0	0.0	0.0	0.05922	0.0	0.047572	0.116552	0.0	0.058853	0.0	0.0	0.0	0.0	0.101484	0.0	0.0	0.0	0.055263	0.0	0.052242	0.0	0.0	0.041664	0.0	0.059213	0.051562	0.0	0.0	0.0	0.0	0.0	0.044401	0.031655	0.0	0.0	0.0	0.0	0.0	0.0	0.032029	0.026899	0.029902	0.0	0.0	0.0	0.0	0.0	0.0	0.0	0.0	0.0	0.0	0.0	0.0	0.0	0.0	0.0	0.0	0.031185	0.0	0.0	0.0	0.0	0.0	0.0	0.032588	0.028795	0.0	0.0	0.0	0.03339	0.0	0.029717	0.0	0.0	0.033454	0.0	0.041442	0.0	0.0	0.0	0.0	0.0	0.0	0.0	0.0	0.0	0.0	0.0	0.0	0.0	0.0	0.0	0.0	0.0	0.0	0.0	0.0	0.0	0.0	0.0	0.0	0.0	0.0	0.0	0.0	0.0	0.0	0.0	0.0	0.0	0.0	0.080773	0.0	0.0	0.0	0.069367	0.0	0.0	0.0	0.0	0.0	0.0	0.0	0.0	0.0	0.256731	0.0	0.0	0.112201	0.0	0.0	0.0	0.098957	0.145465	0.090305	0.10281	0.101502	0.095732	0.0	0.0	0.0	0.0	0.0	0.0	0.104857	0.0	0.0	0.0	0.137961	0.0	0.0	0.0	0.117329	0.0	0.0	0.1184	0.0	0.0	0.0	0.0	0.138037	0.0	0.0	0.0	0.0	0.0	0.406608	0.0	0.0	0.0	0.0	0.0	0.0	0.0	0.0	0.0	0.0	0.0	0.115268	0.0	0.0	0.15359	0.0	0.0	0.0	0.0	0.0	0.0	0.054044	0.0	0.0	0.0	0.0	0.0	0.0	0.0	0.0	0.0	0.0	0.0	0.050874	0.0	0.0	0.0	0.0	0.0	0.0	0.0	0.0	0.0	0.0	0.0	0.0	0.0	0.0	0.0	0.0	0.0	0.067733	0.0	0.0	0.0	0.0	0.0	0.0	0.0	0.0	0.0	0.0	0.0	0.0	0.0	0.0	0.0	0.0	0.0	0.0	0.0	0.0	0.0	0.0	0.0	0.0	0.0	0.055843	0.0	0.0	0.0	0.0	0.0	0.0	0.0	0.0	0.0	0.0	0.0	0.0	0.0	0.0	0.0	0.0	0.0	0.0	0.0	0.0	0.0	0.0	0.0	0.0	0.0	0.0	0.0	0.0	0.0	0.0	0.0	0.0	0.0	0.0	0.0	0.0	0.0	0.0	0.0	0.0	0.0	0.0	0.0	0.0	0.0	0.0	0.0	0.0	0.0	0.0	0.0	0.0	0.0	0.0	0.0	0.0	0.287458	0.0	0.0	0.021399	0.0	0.0	0.0	0.018478	0.0	0.0	0.0	0.0	0.0	0.02493	0.0	0.105808	0.0	0.0	0.0	0.0	0.0	0.0	0.05329	0.0	0.0	0.0	0.0	0.0	0.0	0.0	0.0	0.0	0.0	0.0	0.039507	0.0	0.155134	0.0	0.055108	0.067347	0.052693	0.0	0.0	0.054711	0.0	0.056391	0.0	0.044244	0.038978	0.102612	0.090332	0.053908	0.0	0.0	0.0	0.052203	0.0	0.0	0.0	0.0	0.0	0.0	0.0	0.200884	0.126239	0.0	0.134107	0.168048	0.0	0.103574	0.292246	0.171762	0.130963	0.0	0.0	0.0	0.356766	0.31148	0.261145	0.343517	0.135138	0.0	0.0	0.187267	0.271775	0.0	0.17231	0.0	0.0	0.0	0.0	0.0	0.0	0.0	0.0	0.0	0.0	0.0	0.0	0.0	0.0	0.0	0.0	0.0	0.0	0.0	0.0	0.0	0.0	0.0	0.087041	0.0	0.0	0.080017	0.0	0.0	0.039691	0.023267	0.044602	0.0	0.0	0.0	0.0	0.0	0.02511	0.0	0.0	0.0	0.0	0.0	0.0	0.0	0.0	0.0	0.0	0.0	0.0	0.0	0.023363	0.0	0.0	0.0	0.041232	0.0	0.0	0.044652	0.0	0.0	0.0	0.0	0.034642	0.0	0.0	0.0	0.0	0.028526	0.0	0.022481	0.0	0.0	0.0	0.0	0.0	0.0	0.0	0.0	0.0	0.0	0.0	0.068084	0.0	0.0	0.0	0.0	0.072476	0.0	0.0	0.0	0.0	0.0	0.0	0.0	0.050578	0.0	0.0	0.0	0.0	0.068648	0.0	0.056254	0.0	0.0	0.0	0.0	0.0	0.0	0.0	0.0	0.0	0.02441	0.0	0.0	0.0	0.0	0.0	0.0	0.0	0.0	0.0	0.0	0.0	0.0	0.0	0.0	0.069815	0.0	0.0	0.02568	0.0	0.0	0.0	0.0	0.0	0.0	0.0	0.0	0.0	0.0	0.0	0.0	0.0	0.0	0.0	0.0	0.0	0.0	0.0	0.0	0.0	0.0	0.0	0.0	0.0	0.0	0.0	0.0	0.0	0.0	0.0	0.0	0.057275	0.0	0.0	0.0	0.0	0.0	0.047106	0.0	0.0	0.0	0.0	0.0	0.0	0.0	0.0	0.0	0.0	0.0	0.073137	0.069092	0.0	0.159032	0.139852	0.0	0.0	0.0	0.0	0.0	0.094628	0.0	0.0	0.0	0.0	0.070743	0.0	0.0	0.0	0.0	0.0	0.073327	0.0	0.0	0.0	0.0	0.191344	0.0	0.157066	0.0	0.13289	0.058754	0.183569	0.0	0.057173	0.0	0.0	0.0	0.0	0.0	0.0	0.0	0.0	0.0	0.0	0.0	0.099194	0.0	0.0	0.0	0.0	0.0	0.0	0.0	0.0	0.140807	0.080847	0.0	0.0	0.0	0.0	0.0	0.0	0.008616	0.0	0.0	0.0	0.0	0.0	0.0	0.0	0.0	0.0	0.0	0.0	0.0	0.0	0.0	0.0	0.0	0.0	0.0	0.0	0.131117	0.0	0.0	0.096971	0.0	0.0	0.0	0.0	0.0	0.0	0.0	0.14277	0.151464	0.0	0.0	0.0	0.0	0.168395	0.0	0.0	0.0	0.0	0.0	0.079931	0.0	0.082247	0.08895	0.076582	0.0	0.0	0.0	0.0	0.0	0.0	0.0	0.0	0.0	0.0	0.0	0.0	0.0	0.0	0.0	0.063117	0.0	0.0	0.0	0.0	0.0	0.0	0.0	0.0	0.0	0.0	0.0	0.0	0.0	0.0	0.0	0.0	0.0	0.0	0.0	0.0	0.0	0.0	0.0	0.0	0.0	0.0	0.0	0.180548	0.0	0.203235	0.0	0.184652	0.0	0.0	0.193838	0.239923	0.188695	0.202591	0.0	0.0	0.0	0.0	0.230372	0.431082	0.0	0.267359	0.0	0.0	0.0	0.0
11041	ENSMUSG00000068697	Myoz1	0.023505	0.010914	0.03748	0.049523	0.009588	0.053499	0.024155	0.020361	0.0	0.0	0.506025	0.0	0.0	0.0	0.0	0.0	0.020874	0.021993	0.0	0.026114	0.0	0.0	0.0	0.022494	0.025288	0.0	0.0	0.0	0.0	0.0	0.02365	0.023826	0.051574	0.04973	0.0	0.0	0.0	0.0	0.122609	0.0	0.048053	0.02568	0.0	0.0	0.023921	0.047231	0.045545	0.0	0.027149	0.0	0.02276	0.02312	0.026302	0.021283	0.0	0.0	0.0	0.0	0.0	0.025584	0.02576	0.0	0.0	0.0	0.0	0.024696	0.0	0.021203	0.024488	0.023099	0.030531	0.0	0.076136	0.0	0.049878	0.050653	0.0	0.0	0.0	0.0	0.0	0.0	0.0	0.0	0.0	0.022212	0.0	0.0	0.0	0.0	0.028433	0.013625	0.014022	0.0	0.0	0.0	0.0	0.0	0.0	0.013238	0.0	0.0	0.0	0.013578	0.0	0.0	0.0	0.0	0.0	0.0	0.0	0.0	0.0	0.026508	0.0	0.014583	0.025847	0.0	0.0	0.0	0.013362	0.054041	0.012091	0.013986	0.012384	0.013922	0.0	0.0	0.0	0.0	0.052475	0.0	0.0	0.0	0.036602	0.612617	0.0	0.0	0.038394	0.0	0.019703	0.0	0.045649	0.037591	0.0	0.037834	0.0	0.032003	0.034148	0.0	0.037648	0.034411	0.0	0.0	0.0	0.034089	0.057837	0.0	0.095816	0.0	0.051764	0.050006	0.0	0.052498	0.0	0.145504	0.055531	0.053515	0.0	0.048703	0.033704	0.028759	0.0	0.0	0.057898	0.0	0.0	0.030869	0.053414	0.0	0.0	0.0	0.027293	0.0	0.0	0.0	0.0	0.0	0.0	0.0	0.058294	0.0	0.0	0.0	0.0	0.027317	0.0	0.0	0.0	0.0	0.0	0.0	0.0	0.028181	0.0	0.0	0.0	0.0	0.0	0.0	0.125706	0.0	0.0	0.11585	0.0	0.0	0.0	0.0	0.137355	0.0	0.0	0.0	0.105477	0.0	0.0	0.0	0.0	0.053871	0.0524	0.0	0.0	0.0	0.0	0.0	0.0	0.0	0.0	0.076338	0.0	0.0	0.0	0.0	0.0	0.020122	0.0	0.0	0.047462	0.0	0.025335	0.023852	0.049753	0.0	0.0	0.0	0.0	0.022308	0.020589	0.067621	0.0	0.022161	0.0	0.0	0.0	0.117787	0.0	0.077381	0.0	0.0	0.0	0.149514	0.0	0.0	0.072172	0.082024	0.0	0.0	0.074316	0.0	0.0	0.0	0.0	0.003978	0.0	0.0	0.004519	0.009459	0.023486	0.0	0.0	0.0	0.0	0.0	0.0	0.0	0.0	0.0	0.0	0.0	0.0	0.008241	0.0	0.004555	0.0	0.003494	0.006035	0.0	0.0	0.0	0.0	0.0	0.0	0.064162	0.0	0.0	0.0	0.0	0.0	0.0	0.0	0.282954	0.0	0.09973	0.0	0.0	0.0	0.0	0.0	0.093673	0.0	0.0	0.0	0.0	0.0	0.0	0.0	0.0	0.0	0.0	0.0	0.0	0.0	0.0	0.0	0.0	0.081797	0.0	0.0	0.0	0.0	0.0	0.0	0.0	0.0	0.0	0.0	0.0	0.0	0.0	0.0	0.0	0.0	0.0	0.0	0.0	0.0	0.00612	0.0	0.006894	0.0	0.0	0.007815	0.018199	0.0	0.018554	0.016917	0.023177	0.021846	0.0	0.0	0.024647	0.0	18.0566	0.071136	0.03952	0.202997	0.0	0.021611	0.030315	0.0	0.0	0.040709	0.018687	0.166048	0.021778	0.035025	0.0	0.034512	0.027618	0.072429	1.824	0.047483	0.0	0.026145	0.0	0.026358	0.0	14.0109	0.039743	0.017183	0.0	2.22536	0.0	0.0	0.029869	0.0	0.0	0.062567	0.0	0.033453	0.050409	0.0	0.0	0.0	0.0	0.0	0.0	0.0	0.0	0.0	0.0	0.0	0.0	0.0	0.0	0.0	0.0	0.0	0.0	0.0	0.0	0.0	0.0	0.0	0.0	0.0	0.0	0.0	0.0	0.0	0.0	0.0	0.0	0.0	0.0	0.0	0.032901	0.015284	0.0	0.0	0.029085	0.0151	0.0	0.015339	0.015467	0.013933	0.046191	0.0	0.0	0.026025	0.0	0.0	0.0	0.074846	0.0	0.0	0.022651	0.0	0.010939	0.019919	0.0	0.029429	0.011371	0.017799	0.012863	0.0	0.018161	0.0	0.0	0.0	0.024415	0.0	0.0	0.023234	0.0	0.047727	0.01803	0.0	0.0	0.022506	0.040977	0.020394	0.008435	0.034432	0.02107	0.011742	0.0	0.037913	0.016624	0.0	0.045389	0.028907	0.0	0.026072	0.042947	0.043281	0.011792	0.032037	0.037348	0.027659	0.067436	0.050126	0.012606	0.029832	0.0	0.0	0.0	0.106349	0.046669	0.0	0.0	0.0	0.0	0.0	0.0	0.0	0.028123	0.0	0.0	0.0	0.049034	0.0	0.0	0.037439	0.0	0.025022	0.0	0.0	0.0	0.021435	0.050174	0.180714	0.0	0.0	0.0	0.0	0.025057	0.0	0.032579	0.0	0.0	0.0	0.008603	0.012089	0.0	0.0	0.0	0.050373	0.012225	0.0	0.156822	0.0	0.0	0.02912	0.026716	0.269471	0.0	0.0	0.201267	0.0	0.028537	0.062989	0.060637	0.0	0.0	0.06414	0.0	0.028097	0.042296	0.047309	0.042127	0.0	0.0	0.0	0.0	0.0	0.018598	0.036492	0.123563	0.041881	0.0	0.065793	0.083459	0.0	9.17784	0.015685	0.0	10.449	12.2472	9.72025	10.5325	0.0	9.57452	7.70212	11.0603	11.6797	0.057929	0.018183	0.0	10.0732	10.7743	13.547	0.0	0.0	0.0	0.0	0.018157	0.031995	0.0	0.0	0.0	0.0	0.0	0.036482	0.0	0.0	0.020687	0.039856	0.0	0.0	0.0	0.0	0.067089	0.061087	0.069149	0.060688	0.031772	0.092379	0.0	0.0	0.069508	0.0	0.065815	0.0	0.0	0.0	0.031952	0.108201	0.030705	0.031352	0.029798	0.0	0.0	0.0	0.026031	0.0	0.0	0.0	0.0	0.0	0.0	0.0	0.050685	0.0	0.0	0.0	0.0	0.058346	0.0	0.0	0.0	0.0	0.0	0.0	0.0	0.0	0.0	0.007132	0.0	0.0	0.0	0.010132	0.003912	0.019455	0.021117	0.017657	0.0	0.0	0.0	0.0	0.0	0.055103	0.0	0.0	0.053673	0.0	0.0	0.0	0.017278	0.0	0.0	0.0	0.0	0.180716	0.0	0.0	0.0	0.0	0.0	0.0	0.0	0.0	0.0	0.0	0.0	0.0	0.0	0.186419	0.0	0.0	0.0	0.058644	0.028411	0.0	0.025738	0.02745	0.030231	0.0	0.029123	0.026939	0.0	0.0	0.0	0.0	0.0	0.0	0.0	0.0	0.0	0.034688	0.023426	0.023332	0.171437	0.030621	0.0	0.0	0.0	0.030524	0.0	0.0	0.0	0.0	0.0	0.0	0.0	0.0	0.0	0.075341	0.0	0.0	0.161535	0.0	0.0	0.0	0.0	0.0	0.0	0.0	0.0	0.124116	0.014348	0.0	0.0	0.0	0.0	0.0	0.0	0.031147	0.0	0.0	0.043384	0.051828	0.0	0.0	0.0	0.0	0.0	0.0	0.044016	0.0	0.064669	2.29062	0.0	0.0	0.0	0.0
11042	ENSMUSG00000086331	Gm16310	0.072806	0.086112	0.156227	0.152508	0.228621	0.07014	0.153627	0.114342	0.108958	0.140622	0.043873	0.135645	0.156493	0.273683	0.0	0.254097	0.195879	0.276112	0.198601	0.168847	0.259691	0.24066	0.137553	0.034901	0.163312	0.085407	0.242178	0.040418	0.271921	0.277141	0.113886	0.474295	0.0	0.393441	0.190529	0.304935	0.549816	0.043705	0.074033	0.0	0.262343	0.161358	0.249874	0.125798	0.110038	0.073103	0.10718	0.294033	0.082908	0.214309	0.072348	0.037155	0.210009	0.129703	0.09652	0.369384	0.071026	0.054531	0.157751	0.080585	0.043536	0.086449	0.117465	0.275889	0.118958	0.118307	0.16996	0.102692	0.078912	0.071313	0.179344	0.291349	0.299751	0.084987	0.080601	0.039657	0.165247	0.23035	0.628297	0.114259	0.118663	0.204018	0.215923	0.076752	0.081131	0.280948	0.433529	0.033041	0.114757	0.295561	0.199351	0.171414	0.108166	0.269654	0.315559	0.274772	0.127056	0.044521	0.157541	0.186432	0.11015	0.24561	0.320166	0.131373	0.063165	0.253218	0.274087	0.047324	0.214575	0.041938	0.11904	0.059946	0.162164	0.283779	0.4069	0.235794	0.083377	0.106599	0.214947	0.080533	0.042715	0.168433	0.205101	0.301918	0.178149	0.089551	0.141516	0.104175	0.045613	0.127337	0.099215	0.352169	0.158886	0.067854	0.057714	0.058914	0.287353	0.284623	0.183062	0.04213	0.203652	0.231419	0.149539	0.124315	0.128509	0.11934	0.120129	0.0	0.059995	0.153174	0.124368	0.411849	0.11155	0.0	0.147318	0.0	0.0	0.0	0.0	0.079272	0.0	0.0	0.0	0.0	0.0	0.0	0.0	0.162719	0.082126	0.222329	0.169216	0.243927	0.165217	0.28314	0.048389	0.0	0.0	0.0	0.045124	0.0	0.053769	0.0	0.529366	0.04629	0.0	0.124032	0.422636	0.174291	0.335324	0.054939	0.0	0.101936	0.0	0.170682	0.139159	0.212272	0.401475	0.099691	0.0	0.0	0.564696	0.286302	0.216642	0.329919	0.086021	0.208731	0.0	0.0	0.0	0.298679	0.0	0.0	0.0	0.0	0.0	0.0	0.0	0.0	0.095113	0.0	0.140075	0.0	0.07788	0.0	0.557657	0.0	0.217784	0.0	0.0	0.24345	0.160921	0.0	0.103622	0.244819	0.220594	0.609041	0.076253	0.0	0.0	0.205477	0.0	0.095749	0.238	0.0	0.142297	0.055951	0.238378	0.068302	0.036249	0.067568	0.174104	0.487233	0.394298	0.096627	0.186916	0.221869	0.0	0.438916	0.045924	0.031417	0.330475	0.575192	0.123738	0.729218	0.644777	0.0	0.112016	0.204404	0.594967	0.222516	0.454771	0.104447	0.114938	0.0	0.249813	0.407806	0.436831	0.137085	0.057312	0.328385	0.262431	0.237275	0.186651	0.306224	0.212388	0.042242	0.126548	0.105217	0.086432	0.056913	0.052179	0.04883	0.09581	0.207973	0.245554	0.056882	0.174092	0.087516	0.307146	0.051724	0.180651	0.048975	0.292222	0.08975	0.176089	0.234056	0.0	0.455325	0.238351	0.0	0.0	0.201435	0.268394	0.202873	0.376738	0.100933	0.109714	0.0	0.120221	0.11129	0.0	0.548929	0.0	0.0	0.151116	0.0	0.128297	0.0	0.579439	0.0	0.675099	0.133405	0.206985	0.112961	0.153595	0.747649	0.0	0.369858	0.153248	0.0	0.0	0.0	0.572894	0.135878	0.0	0.300446	0.120353	0.309064	0.0	0.322916	0.084534	0.0	0.0	0.309192	0.0	0.331395	0.0	0.101194	0.052877	0.116776	0.0	0.102679	0.0	0.283799	0.262615	0.233759	0.11951	0.302018	0.214744	0.189649	0.169472	0.120089	0.286751	0.100546	0.146256	0.231777	0.258057	0.090195	0.229376	0.199641	0.102983	0.233198	0.289695	0.158909	0.055428	0.691102	0.127631	0.425319	0.0	0.200456	0.162598	0.19119	0.189663	0.215768	0.104534	0.136984	0.069928	0.109823	0.149033	0.115766	0.28305	0.260615	0.157502	0.239576	0.158691	0.19688	0.162903	0.23685	0.0696	0.227978	0.159682	0.24612	0.116148	0.183101	0.122978	0.233681	0.245016	0.05888	0.0	0.101434	0.340975	0.114187	0.0	0.0	0.0	0.0	0.0	0.0	0.0	0.0	0.0	0.0	0.0	0.0	0.0	0.0	0.0	0.0	0.336761	0.0	0.0	0.0	0.0	0.0	0.0	0.0	0.0	0.260889	0.256449	0.281219	0.0	0.0	0.290975	0.180886	0.257469	0.14087	0.153701	0.188859	0.129143	0.1213	0.075841	0.344773	0.127171	0.333159	0.093109	0.317009	0.073131	0.139886	0.084721	0.113749	0.174859	0.098089	0.326322	0.221272	0.202535	0.210745	0.02967	0.25248	0.094695	0.047635	0.238713	0.077766	0.083831	0.169788	0.060556	0.084305	0.062156	0.326965	0.208009	0.112972	0.36201	0.272085	0.159051	0.172393	0.059231	0.16683	0.137336	0.28089	0.223959	0.01546	0.083619	0.067435	0.052603	0.046781	0.059239	0.02914	0.078776	0.0	0.035067	0.032969	0.071137	0.125334	0.0212	0.0	0.10952	0.110081	0.023937	0.014191	0.01425	0.021362	0.0	0.018902	0.023639	0.487841	0.185797	0.268548	0.083828	0.142852	0.033748	0.04889	0.285774	0.345493	0.371184	0.195171	0.784893	0.555718	0.235641	0.216049	0.109934	0.420761	0.209648	0.232176	0.132603	0.4406	0.600596	0.125331	0.563133	0.79463	0.295343	0.0	0.028928	0.470972	0.159715	0.023786	0.069993	0.0	0.102769	0.232612	0.039576	0.07738	0.10931	0.098029	0.022758	0.163316	0.021574	0.083925	0.065434	0.187422	0.056918	0.0	0.0	0.536382	0.036369	0.012331	0.134499	0.191197	0.215599	0.0	0.20143	0.080559	0.0	0.085052	0.141136	0.059138	0.051658	0.066922	0.0	0.402033	0.213257	0.0	0.0	0.085855	0.123585	0.285152	0.286402	0.056104	0.052437	0.0	0.063726	0.105914	0.095869	0.186408	0.0	0.0	0.118286	0.0	0.053033	0.191903	0.116041	0.284251	0.0	0.06048	0.0	0.112259	0.05633	0.047959	0.036191	0.0	0.0	0.103559	0.1903	0.144819	0.15662	0.204981	0.093851	0.06579	0.058137	0.181756	0.170422	0.134851	0.665264	0.173081	0.13587	0.301536	0.497805	0.135543	0.384361	0.114992	0.273131	0.151699	0.198583	0.0	0.042335	0.098551	0.287863	0.338273	0.086426	0.045957	0.050037	0.143957	0.0	0.226765	0.044807	0.14583	0.126721	0.180142	0.23599	0.125002	0.212059	0.30812	0.186935	0.395775	0.406445	0.0	0.052078	0.198066	0.0	0.0	0.0	0.06474	0.069997	0.0	0.0	0.0	0.07798	0.03435	0.048552	0.062863	0.030023	0.057782	0.038442	0.044337	0.040432	0.079601	0.0	0.101595	0.089471	0.025005	0.176204	0.034075	0.038235	0.043023	0.118969	0.0	0.142142	0.246867	0.0	0.081481	0.106417	0.252128	0.121488	0.210206	0.125906	0.039129	0.173444	0.07352	0.3581	0.0	0.28009	0.138275	0.0	0.0	0.0	0.0	0.0	0.0	0.0	0.0	0.0	0.0	0.0	0.0	0.0	0.0	0.0	0.0	0.0	0.0	0.105163	0.057078	0.049904	0.0	0.054464	0.049195	0.0	0.0	0.056595	0.0	0.0	0.115528	0.030936	0.049302	0.046614	0.063899	0.03312	0.131205	0.059958	0.0	0.099905	0.0	0.066588	0.050082	0.044761	0.044417	0.03908	0.170888	0.349318	0.091734	0.209202	0.300753	0.0	0.0	0.126233	0.210862	0.308471	0.231327	0.115293	0.0	0.0	0.0	0.326148	0.109432	0.122823	0.101691	0.411953	0.128167	0.137213	0.358638	0.342165	0.36742	0.274922	0.0	0.0	0.0	0.0	0.0	0.0	0.0	0.0	0.0	0.0	0.0	0.114304	0.0	0.117968	0.0	0.0	0.0	0.0	0.236237	0.0	0.0	0.0	0.0	0.0
11043	ENSMUSG00000019876	Pkib	0.530383	0.292945	0.219831	0.521393	0.236493	0.300925	0.143623	0.201759	0.182257	0.365092	0.559949	0.613861	0.758728	0.654089	1.199	0.897614	0.725557	0.910962	0.331934	0.584101	0.515284	1.08736	0.469563	0.735992	0.313617	1.21518	0.231176	1.80066	0.751638	0.638977	0.449729	0.537411	0.562179	0.444156	0.313109	0.668938	0.474586	1.16471	0.81315	0.115119	0.301224	0.60759	0.538357	1.13145	0.501245	1.02979	0.45402	0.55288	0.30864	0.320171	1.57095	0.661373	0.492907	0.616753	0.63405	0.560224	0.448181	0.219868	0.51035	0.145634	0.400727	0.590601	1.73617	0.256781	1.25606	0.353294	0.218466	0.599863	0.808713	1.40581	0.687671	0.624662	1.21278	0.528836	0.436467	2.1493	0.658202	0.708827	0.362181	0.582733	0.214771	0.541193	0.363172	0.175807	1.5937	0.317275	0.805618	0.419481	0.623555	0.836998	1.53757	0.499181	0.449241	0.418605	0.299194	0.243534	0.222442	0.337107	0.382401	0.365203	0.362643	0.279513	0.435775	0.641369	0.947793	1.19919	0.211867	0.487522	0.317847	0.175754	0.45036	0.536803	0.206722	0.559323	0.422701	0.259727	0.361335	0.196169	1.14655	0.212794	0.270505	0.275982	0.362913	1.91925	0.263972	0.188184	1.42806	0.341517	0.473686	0.299135	0.140106	0.28683	1.10526	0.26733	0.440115	0.33212	0.136469	0.146154	0.487638	0.226264	0.16308	0.198	0.50027	0.337281	0.747645	0.186049	0.417743	0.33491	0.310073	0.262512	0.3094	0.743004	1.57499	0.381379	1.79624	0.368758	0.128617	1.19724	0.0918	0.632778	0.384861	1.99457	0.11073	1.5991	0.63081	0.561624	1.45123	0.29904	0.630967	1.04439	0.5263	1.97211	0.612461	0.655649	1.60844	2.25189	2.24367	0.272852	1.25853	0.50373	0.44493	0.655158	0.51095	0.130434	0.34795	0.153849	0.185711	0.174207	0.081686	0.152872	0.139989	0.558913	0.18357	0.479539	0.687367	0.225946	0.441645	0.845051	0.191974	0.348075	0.660473	0.251793	1.5889	0.453311	0.403382	0.941565	0.489424	0.025497	0.029301	0.032119	0.031125	0.047661	0.104242	0.057376	0.132789	0.057191	0.086351	0.054081	0.032567	0.054719	0.084724	0.115114	0.073563	0.071415	0.183392	0.684294	0.60568	0.134684	0.107591	1.78537	0.42061	0.298911	0.71836	0.33105	0.088331	0.334339	0.038028	1.16411	0.253918	0.147329	0.322409	0.66871	0.850753	0.38227	0.26602	0.487577	0.358298	0.954634	0.931163	0.46439	1.81601	1.01543	0.510002	0.531132	0.909099	0.449971	0.564095	0.69209	0.25035	0.384621	0.492252	0.660632	0.302781	0.200969	0.121317	1.17127	0.33967	0.222675	0.14149	0.200159	2.20409	0.874981	0.518632	0.653181	0.546449	0.060554	0.207671	0.264316	0.373786	0.550344	0.435789	0.455218	0.167883	0.317704	0.196325	0.286287	0.179147	0.124954	0.202722	0.307851	0.61905	0.193802	0.23091	0.563138	0.166971	0.522275	0.197106	0.253557	0.170026	0.335304	0.266806	0.199059	0.159039	0.777868	0.152288	0.381291	0.341906	0.264386	0.69538	2.76349	0.516342	0.223838	0.266352	1.27163	0.398458	0.510616	0.121465	0.17883	0.393701	1.55975	0.127535	0.290612	0.198395	0.664734	0.0	0.140678	0.121545	0.269202	3.15489	0.371133	0.20671	0.501394	0.191846	0.318471	0.129426	0.402493	0.226217	0.056303	0.496142	1.8076	0.098306	0.109656	0.795678	2.34305	0.252292	0.323902	0.512917	0.169673	0.51809	0.500978	0.227901	0.720352	0.849446	0.16815	0.474943	0.391986	0.617237	0.356198	0.203904	0.54426	0.360341	0.321412	0.317681	0.374321	0.274072	0.217375	0.275783	0.267504	0.335423	0.262228	0.237558	0.336688	0.154829	0.574589	0.270724	0.119731	0.301655	0.214957	0.362469	0.173345	0.573208	0.261374	0.074661	0.388843	0.046229	0.24681	0.841522	0.094	0.409256	0.098811	0.858882	0.174747	0.053873	1.14982	0.656121	0.21432	0.446909	0.087098	1.06368	0.221373	0.046771	0.45077	0.19018	0.161826	0.523418	0.128709	0.382039	0.119025	0.570823	0.152243	0.716579	0.071154	0.431691	0.28076	0.063224	0.363976	0.170251	0.321108	0.200799	0.142086	0.157444	0.095539	0.464772	0.0	0.0	0.025005	0.024393	0.006163	0.02865	0.439726	0.0	0.006787	0.002962	0.0	0.0	0.0	0.114181	0.022091	0.020453	0.067374	0.0	0.015124	0.0	0.007812	0.012076	0.056462	0.00723	0.120292	0.207206	0.178334	0.341026	0.32933	0.139141	0.252937	0.378722	0.70648	0.519204	0.524493	0.432467	0.185163	0.239676	0.582405	0.570475	0.241978	1.11042	0.678952	1.03632	0.326122	1.01369	0.203614	0.402099	0.172678	0.154089	0.38368	0.613616	0.620292	0.225409	0.409917	0.266016	0.830259	0.148788	1.21709	0.373278	0.737755	0.698861	0.297121	0.14047	0.209671	0.113218	0.266439	0.221166	0.202555	0.40584	0.71765	0.125788	1.05169	0.174501	0.657813	0.545897	2.81854	2.3026	3.06384	0.851355	1.83831	0.849645	3.30689	4.11939	2.87164	1.0892	3.28485	2.19068	2.7328	2.17835	2.77116	1.38237	0.94129	1.69701	2.09926	1.92353	2.13237	1.27164	1.12961	0.756556	0.310104	0.606499	0.703446	0.35165	1.04933	0.213981	0.369131	0.466985	0.098785	2.3413	1.24221	0.799367	0.97093	1.69273	1.413	0.792847	0.723945	0.525169	0.764867	1.51864	0.407332	2.75581	0.523024	0.447496	1.4334	1.78205	0.472863	0.169356	0.322441	0.231297	0.242578	1.07723	0.627628	0.433313	0.179532	0.144698	0.231696	0.309618	0.192649	0.255315	1.75315	0.747721	0.425464	0.409222	0.36515	0.388203	0.227914	0.3801	0.331565	0.148999	0.279804	0.391401	0.474477	0.205592	0.402608	1.0344	0.479815	1.03504	0.410075	0.349924	0.856938	0.613457	0.169377	0.579832	0.071951	0.275505	0.800456	0.19901	1.48089	0.617791	0.412094	0.908175	0.314386	0.090429	0.885431	2.30767	0.538408	0.845491	0.574515	0.481605	1.36596	0.303847	1.47792	0.600203	0.162913	1.01801	0.950983	0.145596	0.508445	0.519853	0.363763	0.286001	1.08271	0.277661	0.939157	0.145125	0.116744	0.485903	0.157289	0.389696	0.447556	0.321886	0.044386	0.181124	0.274774	0.449195	0.481638	0.43065	0.627116	0.470967	0.151395	0.262164	0.510591	0.425834	0.559021	0.195174	1.86978	2.14521	1.79174	0.867598	0.584766	0.354829	1.05092	1.05747	0.451585	1.23085	2.63034	0.0	1.20398	0.597241	1.52263	1.71102	2.10777	1.12067	1.16097	2.34708	1.47138	0.926541	0.90449	0.459109	0.161342	0.872879	0.259888	0.494152	1.18741	0.326703	1.3648	0.362263	1.45774	0.44958	3.8925	0.152845	0.975447	0.704882	0.365006	0.60065	1.36688	0.329235	0.920404	2.14299	0.531056	0.313086	2.28351	0.083162	0.063237	0.049298	0.343354	0.050908	0.292625	1.04651	0.472753	0.589322	1.55352	1.02927	1.72255	0.732896	0.17688	0.298667	1.66021	0.80429	0.276354	0.631963	0.85545	1.10573	0.553274	0.832559	0.80178	0.060778	0.041349	0.097275	0.030357	0.027603	0.016307	0.111253	0.019349	0.038394	0.032395	0.036881	0.00869	0.04194	0.472705	0.017904	0.036232	0.030672	0.155275	2.22954	0.976556	0.280258	0.671373	0.413375	1.60898	1.84023	0.849652	1.00903	0.427934	1.46399	0.416526	0.894217	0.078839	0.857653	0.198096	0.465817	0.185386	0.182894	0.658818	0.39107	0.283991	1.32328	0.260094	0.536006	0.240738	0.108705	0.139478	0.284344	0.120052	0.23418	0.107234	0.100962	1.27753	0.13547	0.128803	0.220622	0.146884	0.423828	0.143882	0.085692	1.8667	1.01484	1.62179	0.282619	0.329579	1.04705	0.101712	0.736755	0.10592	0.123198	0.065411	0.205438	0.4369	1.12269	0.506905	0.903714	0.500468	0.49829	0.689807	2.21538	0.879976	0.598067	0.259248	0.440209	0.743195	1.06783	0.593218	0.728873	0.230219	1.78584	0.390925	1.09892	0.68835	1.28294	0.37699	0.832318
11044	ENSMUSG00000093674	Rpl41	429.882	401.692	290.134	377.885	467.167	392.402	381.206	369.446	384.813	355.192	345.739	419.605	644.931	743.682	631.612	706.3	584.222	724.921	685.433	690.923	673.596	625.039	656.547	679.229	670.86	918.794	618.589	732.082	575.245	612.762	613.204	711.316	728.54	660.885	650.557	661.293	720.416	601.916	720.355	12.3531	641.43	637.993	662.984	658.911	970.288	590.351	673.651	597.875	584.275	636.997	647.557	657.707	674.505	849.687	610.106	606.944	625.18	1003.17	627.41	638.724	644.407	580.029	560.489	637.745	599.774	623.649	638.563	595.926	619.566	664.429	894.539	641.021	606.737	707.025	561.386	829.298	620.274	621.86	675.23	669.732	606.069	675.671	647.726	601.138	712.412	671.003	768.178	581.968	759.224	331.479	537.159	618.161	461.529	518.598	367.875	460.511	435.84	454.47	512.512	500.845	433.329	460.198	485.789	547.605	532.927	448.176	613.059	463.23	391.931	415.874	506.459	386.104	523.198	554.336	481.062	485.779	439.475	419.922	448.7	448.286	437.869	485.663	396.785	579.655	436.82	636.167	416.315	433.49	488.838	466.854	540.216	565.556	578.753	454.945	443.007	397.892	436.0	856.488	959.294	1471.54	948.482	900.707	718.525	744.8	823.085	788.42	636.614	848.495	666.797	621.532	966.948	681.795	1082.86	708.901	798.623	675.18	689.782	643.951	825.995	639.073	650.387	486.824	944.743	695.265	543.939	695.027	513.385	645.126	625.824	672.616	665.722	618.931	643.431	479.845	767.837	684.265	684.725	628.133	710.557	595.771	595.25	772.104	764.842	475.112	437.284	683.826	642.185	578.728	485.456	770.633	376.787	637.502	580.807	578.644	783.307	394.396	512.575	578.633	452.736	603.176	542.544	506.365	518.538	622.327	599.531	420.379	1271.12	1556.2	2100.15	1157.52	1749.18	1561.37	1437.3	2043.58	1335.97	2528.59	1495.37	1362.09	1607.34	2089.07	975.375	1646.92	1306.88	1327.72	462.493	498.864	444.73	516.274	456.029	455.689	540.081	453.016	685.411	464.803	495.426	453.399	453.377	438.915	593.99	514.172	502.159	471.356	442.523	544.721	602.323	632.368	612.208	688.208	677.09	613.596	1101.45	617.831	726.594	541.313	587.137	653.688	644.789	843.26	602.269	515.891	932.049	774.643	902.38	913.682	1065.14	1143.22	745.537	892.968	780.604	906.157	889.851	834.425	912.301	752.927	944.081	839.899	948.075	126.998	129.306	126.698	133.615	136.145	115.943	124.281	116.662	113.347	107.877	132.315	147.623	121.511	127.164	128.981	120.749	121.77	121.253	146.248	119.802	122.583	124.277	119.65	150.27	112.975	106.821	127.908	117.346	141.895	147.716	102.68	132.354	410.534	409.523	362.655	387.699	398.377	341.729	450.853	374.216	393.341	413.634	354.052	377.993	1139.85	1064.89	1141.13	1001.85	917.289	1008.45	1126.16	1052.4	1055.54	969.553	1076.16	1139.1	1272.06	979.268	838.804	1008.08	1042.57	1127.44	927.207	1036.97	1114.47	901.301	946.316	1025.53	447.855	472.741	532.871	497.671	768.306	481.679	588.654	473.585	415.995	449.67	462.838	528.988	447.786	440.215	469.836	382.409	442.356	483.313	227.462	219.995	273.252	235.783	248.743	148.73	175.836	232.626	243.061	261.083	220.831	220.868	468.285	446.38	481.633	430.892	425.797	483.053	417.625	393.665	411.374	533.446	567.925	475.378	445.328	490.208	583.12	386.202	404.926	554.106	485.45	438.151	430.322	432.699	449.407	399.636	438.49	404.661	459.319	464.881	458.391	461.878	460.167	419.266	451.122	433.433	441.157	416.255	403.822	409.255	403.151	432.006	451.361	467.874	503.197	401.417	405.687	435.673	421.432	455.81	4007.81	4520.67	4552.12	4273.45	3607.02	4418.01	4264.13	4250.21	4539.11	5369.72	4554.24	4143.91	3663.88	4237.99	4795.59	5021.77	3937.67	4417.75	4009.52	3912.37	3995.43	4594.61	4572.19	3293.85	420.418	269.915	363.575	297.73	309.166	256.853	898.161	372.895	450.473	427.996	417.797	404.05	438.785	394.539	424.944	437.669	408.246	412.75	423.621	420.881	649.086	515.797	467.448	613.169	485.643	476.089	625.408	422.674	455.562	346.483	505.83	415.715	456.772	396.903	533.682	478.753	501.607	493.795	512.565	400.363	434.926	410.958	434.589	445.474	425.432	490.358	467.271	420.174	500.739	533.201	502.599	456.703	711.243	747.475	611.537	652.606	683.603	576.132	655.773	759.911	638.437	624.827	774.224	637.267	690.673	563.547	681.415	677.678	579.861	677.597	663.002	597.867	675.066	754.183	673.187	572.057	752.483	1012.61	780.798	977.528	911.465	1316.23	956.51	1012.02	884.617	546.852	486.346	532.286	609.329	569.736	687.193	434.451	631.071	443.858	490.856	445.191	373.153	588.605	508.095	595.218	645.878	626.551	370.522	368.663	306.054	397.065	364.648	371.199	358.85	427.497	287.768	387.501	402.16	369.692	303.55	373.373	346.883	420.296	366.729	377.271	331.302	349.567	358.266	355.107	305.177	344.565	377.863	182.322	316.765	276.968	354.079	1516.45	1562.34	1322.56	1578.14	1075.88	1241.54	1321.39	1071.01	1643.75	1257.35	1522.95	1591.06	1005.42	1459.59	1380.5	1016.47	1285.99	1101.0	1111.61	1590.99	1382.26	1193.63	1282.57	2004.97	1289.06	841.197	665.504	784.958	555.48	1153.9	560.138	555.754	705.41	649.483	587.889	684.07	534.321	733.966	524.647	812.601	518.293	599.706	825.829	471.878	652.621	397.121	475.716	520.179	513.548	175.739	218.959	203.001	206.639	222.606	269.188	207.173	245.603	196.907	117.078	193.038	216.9	1077.58	876.564	849.206	920.595	783.092	930.491	1007.94	876.842	926.92	886.559	949.055	0.0	797.88	880.219	895.173	796.52	843.519	996.775	776.297	931.297	912.424	934.281	871.408	1004.56	3403.13	928.793	1415.98	521.252	1214.53	946.031	507.811	807.581	648.654	1163.66	866.324	948.818	206.309	258.224	531.928	1130.9	515.467	51.809	274.758	107.507	458.761	216.185	297.729	209.799	142.484	189.061	166.529	170.806	160.042	520.448	522.294	609.65	885.504	543.452	548.399	547.748	618.883	704.218	423.445	465.887	601.579	461.32	515.359	525.859	698.269	549.726	704.027	1392.71	1257.89	1663.82	2653.39	2170.16	3395.05	1589.6	1411.95	2092.51	1427.63	2048.46	1828.73	2004.43	1678.52	3090.99	1464.33	3030.6	1525.81	572.984	563.1	1035.38	529.861	529.174	574.139	713.545	1343.38	1312.66	603.362	928.738	1448.42	557.783	595.257	587.153	511.268	509.267	661.535	534.934	510.374	546.463	442.813	530.277	577.605	541.948	584.394	529.199	544.652	588.943	542.456	781.774	811.501	984.257	1085.11	844.666	855.495	995.472	656.686	1095.85	771.25	828.1	732.234	863.61	844.536	753.38	693.888	965.2	140.796	130.619	134.079	162.014	142.208	155.903	1286.04	1278.53	1217.58	1368.33	1108.95	1892.94	1422.42	1841.44	1399.12	1435.41	1631.98	1761.79	1028.0	1793.3	1486.65	1146.84	1298.13	1822.52	2254.75	1163.53	1768.13	1317.86	1260.17	1620.96
11045	ENSMUSG00000035365	Parpbp	0.052813	0.01624	0.136206	0.010433	0.023689	0.042793	0.029889	0.038784	0.033762	0.026944	0.038589	0.055739	0.065204	0.088224	0.046798	0.0	0.05739	0.040466	0.03652	0.090628	0.0	0.009362	0.016073	0.008066	0.018964	0.054117	0.087625	0.273958	0.060549	0.11186	0.033845	0.018392	0.048818	0.07347	0.0	0.02644	0.038382	0.029896	0.017939	0.0	0.137	0.018297	0.009488	0.019239	0.080035	0.01748	0.033844	0.029391	0.15637	0.034323	0.025687	0.05344	0.038444	0.065247	0.015434	0.009433	0.016259	0.040165	0.014537	0.048424	0.213704	0.039414	0.247065	0.032026	0.018478	0.0	0.020034	0.02387	0.036074	0.099994	0.045529	0.016355	0.0	0.04871	0.054181	0.096649	0.047474	0.026636	0.009639	0.06264	0.035429	0.028366	0.050914	0.122686	0.130491	0.041844	0.019017	0.03495	0.084823	0.032612	0.034398	0.264936	0.034956	0.329878	0.113229	0.111101	0.294978	0.047159	0.021037	0.131904	0.183092	0.043068	0.14064	0.08921	0.074557	0.017846	0.546599	0.045195	0.062785	0.098789	0.042028	0.031418	0.045134	0.207438	0.06478	0.058569	0.315504	0.030146	0.206947	0.227277	0.06091	0.048224	0.027352	0.022148	0.08227	0.064954	0.055352	0.041282	0.048006	0.025385	0.032836	0.05129	0.163952	0.035247	0.029776	0.048426	0.017856	0.043484	0.016099	0.039838	0.007867	0.178718	0.172613	0.048924	0.033841	0.0	0.054962	0.567028	0.158643	0.08162	0.094628	0.043555	0.177142	0.013417	0.05872	0.014234	0.208346	0.47369	0.014358	0.137504	0.201432	0.068222	0.0	0.090364	0.028955	0.0	0.015887	0.015169	0.080421	0.042227	0.053079	0.236558	0.065553	0.045837	0.177216	0.084395	0.089373	0.186461	0.182897	0.126925	0.288575	0.113885	0.042384	0.070532	0.629746	0.012353	0.0	0.046216	0.061714	0.011472	0.082139	0.0	0.0	0.558744	0.015975	0.022053	0.0	0.021131	0.064881	0.021507	0.076488	0.046525	0.011362	0.011091	0.070519	0.0	0.0	0.0	0.011104	0.0	0.0	0.0	0.014183	0.018358	0.027147	0.008993	0.0	0.0	0.0	0.012675	0.0	0.0	0.012976	0.0	0.0	0.073726	0.058258	0.0	0.0	0.050485	0.043308	0.066164	0.0572	0.021805	0.0	0.034683	0.082633	0.052556	0.047114	0.024985	0.179227	0.0	0.041757	0.025506	0.040484	0.07254	0.222835	0.054338	0.323569	0.035993	1.32377	0.046435	0.115887	0.176609	0.028426	0.044035	0.0	0.258702	0.184489	0.056981	0.027606	0.051573	0.028964	0.127964	0.0	0.09014	0.025598	0.0	0.224547	0.026671	0.110985	0.098147	0.29044	0.080491	0.029213	0.0	0.027883	0.034078	0.026456	0.036018	0.0579	0.013746	0.01487	0.035279	0.019622	0.125602	0.471836	0.019618	0.054924	0.0	0.008269	0.026744	0.066605	0.052515	0.056857	0.037921	0.027395	0.031769	0.032974	0.009783	0.02426	0.039097	0.038824	0.042916	0.08219	0.0551	0.02923	0.0	0.041237	0.064985	0.074531	0.070468	0.022828	0.430039	0.015902	0.107834	0.019263	0.0	0.0	0.0	0.061616	0.0	0.0	0.0	0.035157	0.0	0.0	0.0	0.0	0.0	0.0	0.030751	0.075554	0.441023	0.0	0.026908	0.028211	0.0	0.036956	0.0	0.0	0.0	0.416993	0.030174	0.063266	0.098575	0.0	0.014436	0.084772	0.0	0.065998	0.043762	0.0	0.045	0.194904	0.0	0.246316	0.0	0.0	0.271643	0.030007	0.01898	0.0	0.025765	0.020994	0.046657	0.029514	0.03033	0.017766	0.079456	0.123298	0.132933	0.022232	0.063182	0.026786	0.245462	0.009053	0.146422	0.026959	0.019953	0.052434	0.299333	0.055562	0.031198	0.0	0.113002	0.035762	0.036396	0.029929	0.067008	0.039227	0.0447	0.028875	0.0	0.035018	0.112432	0.013719	0.068657	0.093367	0.051108	0.066128	0.0	0.116566	0.049303	0.042646	0.041772	0.046465	0.008008	0.00692	0.009145	0.066416	0.049102	0.022359	0.011622	0.088827	0.05746	0.091967	0.062102	0.065226	0.029871	0.343422	0.103029	0.0	0.0	0.007075	0.0	0.0	0.009883	0.0	0.0	0.0	0.0	0.0	0.013438	0.0	0.0	0.009479	0.0	0.0	0.0	0.0	0.008999	0.0	0.0	0.027471	0.0	0.0	0.042144	0.042229	0.048183	0.051049	0.0	0.051087	0.0	0.0	0.09697	0.043493	0.082131	0.043292	0.072898	0.065497	0.121415	0.048607	0.075858	0.053907	0.032009	0.042089	0.126063	0.241512	0.0	0.134364	0.067653	0.028122	0.220349	0.064792	0.02907	0.018457	0.061439	0.047097	0.033657	0.018597	0.126216	0.103353	0.034332	0.007914	0.173415	0.026215	0.033641	0.141427	0.023053	0.047534	0.018184	0.023666	0.005918	0.053101	0.047965	0.052049	0.048291	0.108165	0.13651	0.235012	0.097208	0.140846	0.109923	0.029875	0.031702	0.377578	0.069612	0.103115	0.681744	0.239654	0.052652	0.075382	0.633452	0.062127	0.164806	0.107595	0.189489	0.307082	0.096694	0.288133	0.090159	0.066539	0.182287	0.039418	0.051089	0.0	0.018421	0.0	0.026335	0.057661	0.0	0.029958	0.034274	0.189187	0.037431	0.650868	0.049547	0.056135	0.116511	0.140637	0.287622	0.019443	0.114824	0.07501	0.097694	0.097094	0.127984	0.103234	0.081293	0.105468	0.042333	0.234809	0.082004	0.036412	0.071064	0.230197	0.307225	0.035587	0.086754	0.052813	0.040267	0.141366	0.088772	0.080392	0.173964	0.058487	0.024997	0.053994	0.480584	0.663873	0.054635	0.076227	0.053695	0.197419	0.071862	0.036843	0.074094	0.020869	0.013727	0.0	0.037087	0.0	0.015876	0.0	0.058138	0.052982	0.019138	0.0	0.0	0.038907	0.024103	0.0	0.059333	0.060716	0.103226	0.121571	0.033881	0.105745	0.015315	0.044575	0.037009	0.109721	0.046056	0.034555	0.011722	0.041582	0.021633	0.200977	0.014235	0.060866	0.040788	0.007801	0.014195	0.033025	0.0329	0.04122	0.016079	0.028183	0.014429	0.14905	0.072263	0.020824	0.028365	0.020336	0.075959	0.039184	0.009511	0.01065	0.039853	0.087708	0.14057	0.02232	0.036243	0.029767	0.032673	0.023075	0.01175	0.014388	0.266697	0.419741	0.223013	0.092098	0.054737	0.184019	0.19694	0.092479	0.334631	0.055947	0.064441	0.0	0.48126	0.031482	0.212476	0.105113	0.064543	0.114954	0.029641	0.117859	0.187753	0.155111	0.27314	0.424079	0.032509	0.021468	0.043886	0.0	0.08226	0.020318	0.244965	0.136963	0.020324	0.037284	0.0	0.0	0.0	0.067163	0.0	0.013386	0.053489	0.014309	0.056783	0.015261	0.016973	0.017261	0.041547	0.050164	0.017066	0.029108	0.023425	0.026168	0.023101	0.136295	0.060616	0.080238	0.681186	0.082133	0.634186	0.121448	0.039899	0.149437	0.032029	0.396261	0.105958	0.127952	0.348547	0.057334	0.064199	0.068307	0.166739	0.0	0.0	0.017278	0.015207	0.0	0.0	0.0	0.018027	0.030941	0.031733	0.03665	0.0	0.0	0.0	0.0	0.016236	0.0	0.0	0.060696	0.044538	0.064631	0.034214	0.007553	0.041329	0.030967	0.100522	0.103434	0.007961	0.040268	0.0	0.097916	0.051762	0.081764	0.175159	0.043965	0.027424	0.04025	0.046445	0.054009	0.120721	0.059309	0.053715	0.072168	0.151672	0.025874	0.032478	0.098457	0.0	0.077674	0.0	0.044096	0.167302	0.0	0.0	0.0	0.141474	0.0	0.028246	0.025414	0.067056	0.0	0.0	0.121189	0.049466	0.102092	0.012471	0.11941	0.056105	0.02567	0.016643	0.05265	0.0	0.054879	0.052077	0.0	0.23271	0.0	0.0	0.046058	0.047555	0.019877	0.0	0.015407	0.656948	0.014639	0.0	0.058238	0.222989	0.031491	0.036846	0.238414	0.027531	0.022073	0.016674	0.0
11046	ENSMUSG00000049515	Espnl	0.014416	0.004203	0.004965	0.062701	0.046624	0.049188	0.038918	0.010239	0.020102	0.03465	0.010153	0.032904	0.02387	0.060574	0.058681	0.038349	0.067652	0.02176	0.018666	0.05092	0.018924	0.051342	0.038411	0.011032	0.012426	0.0	0.019776	0.0	0.020536	0.005713	0.022989	0.034515	0.037584	0.049533	0.011939	0.039921	0.063907	0.027347	0.043325	0.068973	0.017938	0.006236	0.045023	0.012939	0.017596	0.011773	0.023098	0.072797	0.006788	0.053196	0.01755	0.038561	0.031299	0.027124	0.020646	0.006361	0.039722	0.00371	0.0	0.031651	0.037953	0.033486	0.017585	0.027079	0.025838	0.047237	0.038676	0.035192	0.005851	0.014197	0.0078	0.036453	0.059028	0.025377	0.01204	0.012345	0.044855	0.01811	0.121579	0.018861	0.009723	0.044265	0.006419	0.022846	0.025751	0.055321	0.06141	0.005601	0.018157	0.030087	0.038327	0.037351	0.013322	0.029502	0.018241	0.030368	0.005053	0.026745	0.008961	0.025533	0.01603	0.048966	0.017076	0.023119	0.03321	0.034022	0.046335	0.014085	0.004768	0.010028	0.014522	0.011657	0.019947	0.0499	0.025505	0.026354	0.014686	0.008598	0.013293	0.0395	0.004854	0.092709	0.02868	0.080615	0.007089	0.026865	0.004861	0.016639	0.049841	0.045058	0.009928	0.021073	0.058171	0.02444	0.030551	0.030959	0.034263	0.103986	0.132926	0.0	0.052976	0.036526	0.034641	0.038266	0.149413	0.009665	0.030571	0.0	0.0	0.026321	0.017619	0.0	0.080181	0.007136	0.078673	0.056899	0.006436	0.0	0.037093	0.070558	0.051914	0.023929	0.11414	0.038763	0.025312	0.012823	0.0	0.079569	0.043745	0.056698	0.03192	0.134809	0.042552	0.079992	0.071182	0.026775	0.028507	0.097043	0.018572	0.063301	0.058509	0.06349	0.027816	0.018358	0.0	0.006148	0.028834	0.0	0.037119	0.031766	0.048465	0.040455	0.0	0.01539	0.058455	0.022165	0.024078	0.010913	0.013666	0.014689	0.003762	0.046683	0.040034	0.010892	0.025728	0.0	0.0	0.0	0.0	0.0	0.0	0.0	0.0	0.0	0.0	0.0	0.0	0.0	0.0	0.0	0.0	0.0	0.0	0.0	0.045891	0.063223	0.008201	0.052854	0.0	0.024305	0.041268	0.009884	0.058601	0.028938	0.024426	0.0	0.011621	0.035368	0.008001	0.017847	0.015978	0.016673	0.034191	0.029715	0.046871	0.042872	0.005902	0.035649	0.006365	0.028778	0.019367	0.020224	0.00766	0.005538	0.038164	0.005762	0.015384	0.023808	0.0	0.02164	0.063545	0.052205	0.06848	0.014799	0.146359	0.022022	0.0	0.038147	0.043443	0.062216	0.032396	0.0	0.038966	0.022822	0.082486	0.050901	0.0	0.003567	0.001873	0.003541	0.0	0.0	0.0	0.006174	0.004977	0.0	0.003013	0.003499	0.007104	0.002278	0.0	0.007223	0.0	0.0	0.009607	0.0	0.0	0.00579	0.008889	0.0	0.020088	0.0	0.001751	0.001258	0.0	0.001648	0.0	0.00154	0.0	0.0	0.0	0.0	0.0	0.0	0.0	0.0	0.0	0.0	0.0	0.010482	0.0	0.021402	0.040522	0.052642	0.067624	0.054373	0.021095	0.044488	0.025523	0.025908	0.05908	0.0	0.015899	0.0	0.120571	0.040743	0.018718	0.066777	0.0	0.0	0.022491	0.068238	0.0	0.13704	0.0	0.011931	0.0	0.0	0.025346	0.0	0.0	0.024441	0.05501	0.008377	0.0	0.0	0.0	0.0	0.0	0.0	0.018302	0.0	0.0	0.004624	0.006508	0.012612	0.006876	0.010392	0.020972	0.0	0.004369	0.010477	0.007914	0.007293	0.00158	0.021467	0.013482	0.03343	0.023172	0.003714	0.034852	0.009053	0.03954	0.017248	0.014437	0.023482	0.033574	0.036585	0.009466	0.025638	0.017983	0.010506	0.005656	0.016704	0.020953	0.01002	0.004965	0.020709	0.020363	0.016785	0.024432	0.02727	0.039043	0.010874	0.015708	0.007966	0.017762	0.005982	0.032597	0.013797	0.006289	0.014059	0.016632	0.029037	0.009219	0.025086	0.015043	0.041793	0.019355	0.0	0.017881	0.020317	0.016824	0.0	0.0	0.0	0.02876	0.0	0.0	0.010356	0.0	0.01753	0.012864	0.0	0.0	0.0	0.0	0.015348	0.013053	0.016885	0.0	0.0	0.0	0.0	0.0	0.0	0.0	0.243607	0.30406	0.048684	0.026817	0.346406	0.024772	0.025889	0.0	0.009565	0.083912	0.037977	0.009493	0.042904	0.053465	0.052517	0.005795	0.033395	0.064632	0.018066	0.062745	0.031605	0.100299	0.05031	0.052195	0.044315	0.040355	0.019424	0.013464	0.004769	0.007548	0.043335	0.076431	0.050219	0.005921	0.004279	0.003686	0.056042	0.049865	0.007487	0.020427	0.0	0.008974	0.0	0.049357	0.019865	0.045282	0.07168	0.032717	0.015095	0.011299	0.01453	0.024585	0.030238	0.01409	0.046474	0.014575	0.004594	0.032783	0.019487	0.008269	0.021736	0.024454	0.007745	0.025879	0.054015	0.048314	0.011596	0.025657	0.029488	0.007026	0.012215	0.017372	0.040635	0.014069	0.033293	0.015913	0.106122	0.025001	0.040334	0.040963	0.023764	0.0	0.015877	0.046486	0.027751	0.050531	0.070016	0.0	0.043161	0.020445	0.025729	0.005983	0.031806	0.013631	0.008305	0.02179	0.020883	0.082558	0.014145	0.008535	0.053447	0.038591	0.011839	0.002346	0.093576	0.01477	0.012117	0.003738	0.003865	0.020936	0.0	0.014441	0.01525	0.010731	0.007477	0.003636	0.033264	0.034833	0.004512	0.035017	0.040761	0.012286	0.009106	0.00673	0.012387	0.0	0.003768	0.035418	0.009504	0.02474	0.0	0.024821	0.015537	0.057856	0.087348	0.044378	0.040306	0.034621	0.031199	0.008014	0.055584	0.025479	0.042448	0.031856	0.059398	0.08482	0.060917	0.01541	0.015024	0.019092	0.03091	0.021768	0.0	0.026092	0.03393	0.024064	0.013235	0.004996	0.006887	0.0	0.003885	0.007067	0.02029	0.003535	0.003839	0.011534	0.019398	0.012803	0.008716	0.005278	0.0	0.017731	0.008389	0.00504	0.01471	0.008184	0.006153	0.032046	0.008717	0.007124	0.013461	0.0	0.0	0.0	0.004135	0.015937	0.0	0.031524	0.008815	0.006988	0.00451	0.0	0.08307	0.096829	0.071882	0.073421	0.036234	0.166027	0.098717	0.012882	0.033736	0.101572	0.177512	0.0	0.020367	0.074764	0.031516	0.088821	0.040574	0.127572	0.050388	0.048732	0.074695	0.068732	0.144336	0.118367	0.0	0.006559	0.0	0.009832	0.0	0.0	0.0	0.015639	0.010059	0.007104	0.00721	0.0	0.0	0.019955	0.011421	0.0	0.0	0.0	0.0	0.004339	0.008141	0.0	0.005437	0.003824	0.003675	0.007657	0.005057	0.001813	0.002843	0.0	0.009625	0.005598	0.002131	0.002668	0.015918	0.0	0.003523	0.015503	0.003137	0.0	0.0	0.008769	0.010735	0.004235	0.005333	0.008666	0.011188	0.0	0.0	0.0	0.0	0.0	0.0	0.0	0.0	0.0	0.021229	0.019495	0.025902	0.0	0.0	0.0	0.026012	0.0	0.0	0.010141	0.0	0.009394	0.027417	0.017849	0.008948	0.0	0.0	0.008858	0.004759	0.008156	0.0	0.005866	0.017046	0.021792	0.0	0.012236	0.021034	0.015963	0.036762	0.016037	0.012061	0.017482	0.007941	0.013933	0.0	0.006173	0.015924	0.014316	0.018921	0.019091	0.021334	0.019884	0.035492	0.0	0.042749	0.032342	0.0	0.039017	0.0	0.039718	0.022551	0.019462	0.017258	0.0	0.0	0.0	0.00281	0.0	0.007032	0.0	0.005307	0.005973	0.0	0.0	0.0	0.0	0.0	0.0	0.016989	0.0	0.008644	0.0	0.0	0.0	0.029123	0.0	0.025375	0.025375	0.050185	0.0	0.0	0.0	0.029466	0.0	0.0	0.029577
11047	ENSMUSG00000069713	4933406P04Rik	0.183735	0.093936	0.195635	0.177374	0.137498	0.193807	0.100604	0.101078	0.122705	0.121872	0.107353	0.12002	0.106691	0.073404	0.090762	0.038133	0.060794	0.222468	0.127893	0.175905	0.098073	0.019047	0.093271	0.015767	0.149504	0.060898	0.075737	0.038133	0.020137	0.087384	0.119632	0.225987	0.132657	0.145879	0.0	0.31314	0.074516	0.059963	0.069443	0.0	0.03444	0.109574	0.150364	0.187698	0.192606	0.083414	0.083941	0.159027	0.0	0.0	0.084	0.116185	0.0	0.09302	0.103139	0.07397	0.079766	0.119949	0.057095	0.170098	0.058934	0.094466	0.120192	0.047502	0.14496	0.053323	0.018886	0.169481	0.08936	0.164977	0.021427	0.063935	0.104187	0.03834	0.053937	0.12927	0.093177	0.088123	0.112888	0.035487	0.068472	0.037304	0.019446	0.01723	0.075818	0.079481	0.143578	0.154712	0.158148	0.13635	0.168237	0.118234	0.18044	0.246929	0.192357	0.128832	0.1324	0.185752	0.069829	0.229071	0.16113	0.11388	0.176729	0.135609	0.096897	0.156315	0.12085	0.129496	0.116892	0.061966	0.084704	0.241464	0.107464	0.036039	0.214868	0.257526	0.158375	0.143642	0.139513	0.076571	0.134452	0.195009	0.149	0.173966	0.132995	0.168803	0.131534	0.101476	0.10635	0.177424	0.191815	0.113974	0.155575	0.132535	0.216709	0.138863	0.209694	0.080612	0.0	0.103787	0.131692	0.075224	0.069252	0.119494	0.0	0.054505	0.055117	0.052692	0.055711	0.265419	0.09055	0.055882	0.108745	0.104825	0.092537	0.136429	0.047155	0.060078	0.165952	0.181068	0.10689	0.164301	0.063356	0.1404	0.106561	0.199467	0.06999	0.109212	0.077175	0.032784	0.0	0.068301	0.101678	0.085967	0.0	0.096027	0.130362	0.049703	0.065052	0.101189	0.0	0.025625	0.048838	0.0	0.285802	0.0	0.169999	0.0	0.05273	0.160893	0.030066	0.156165	0.0	0.07708	0.126271	0.0	0.023263	0.024341	0.25678	0.365227	0.0	0.0	0.02812	0.238417	0.04666	0.055938	0.0	0.0	0.067426	0.234592	0.0	0.0	0.162434	0.100967	0.0	0.108499	0.0	0.0	0.0	0.0	0.0	0.215633	0.0	0.0	0.10809	0.042407	0.041168	0.079887	0.11469	0.151753	0.027249	0.097019	0.165425	0.131206	0.0	0.114713	0.0	0.02798	0.103759	0.052429	0.101486	0.1593	0.137866	0.113335	0.125956	0.167855	0.030307	0.0905	0.115314	0.058443	0.230484	0.018943	0.042666	0.072232	0.08553	0.043969	0.039802	0.0	0.019728	0.111939	0.053278	0.105847	0.177231	0.084772	0.0	0.057057	0.0	0.0	0.054658	0.0	0.103228	0.050028	0.0	0.056124	0.0	0.141447	0.0	0.060146	0.024133	0.055569	0.039851	0.038258	0.021109	0.063495	0.0	0.08046	0.022157	0.073436	0.069731	0.0	0.022905	0.048462	0.041862	0.033794	0.05469	0.051725	0.024278	0.0	0.060434	0.044651	0.060821	0.021051	0.083088	0.019736	0.0	0.039456	0.041388	0.0	0.056703	0.0	0.0	0.036104	0.099144	0.0	0.032659	0.039182	0.041369	0.039657	0.087323	0.0	0.088029	0.428871	0.0	0.190283	0.0	0.068892	0.122085	0.076402	0.185386	0.0	0.105209	0.0	0.355564	0.172379	0.0	0.175416	0.243265	0.0	0.149145	0.210831	0.0	0.086714	0.067443	0.064807	0.064737	0.040025	0.0	0.0	0.145816	0.040904	0.06655	0.0	0.117471	0.119933	0.096567	0.04316	0.081383	0.078105	0.020499	0.0	0.06188	0.038946	0.0	0.146439	0.139942	0.10969	0.060222	0.052919	0.171945	0.13661	0.09218	0.168435	0.115929	0.137367	0.135052	0.113199	0.120925	0.127061	0.04507	0.066464	0.160168	0.141311	0.061863	0.117199	0.041525	0.213129	0.167495	0.081548	0.150493	0.073794	0.079614	0.048966	0.141074	0.029432	0.03535	0.060839	0.114028	0.037847	0.079603	0.084944	0.015604	0.106744	0.052601	0.016473	0.03581	0.104759	0.058186	0.039982	0.023232	0.0	0.111502	0.064886	0.075735	0.096743	0.124697	0.031797	0.176918	0.062227	0.10977	0.100672	0.080418	0.056619	0.056813	0.370549	0.0	0.0	0.0	0.0	0.180656	0.0	0.0	0.073898	0.0	0.0	0.222787	0.083395	0.0	0.067887	0.0	0.0	0.0	0.076369	0.070467	0.0	0.120452	0.0	0.0	0.0	0.085991	0.0	0.195028	0.103532	0.0	0.154711	0.0	0.185053	0.258337	0.205228	0.225665	0.273811	0.26922	0.222403	0.268028	0.305503	0.298683	0.222783	0.309302	0.091865	0.076998	0.051697	0.173066	0.128406	0.105171	0.081887	0.142318	0.083194	0.236497	0.078802	0.122742	0.196017	0.154554	0.093503	0.169237	0.141491	0.103095	0.248864	0.223416	0.197519	0.099016	0.070546	0.174442	0.166325	0.228152	0.1753	0.128449	0.256457	0.220946	0.118821	0.12745	0.150244	0.078279	0.078619	0.047055	0.056635	0.041409	0.050094	0.189559	0.055375	0.085349	0.099661	0.019897	0.086693	0.062823	0.044406	0.07238	0.107751	0.140675	0.089729	0.101363	0.085313	0.107103	0.034623	0.051496	0.270842	0.188059	0.150361	0.041241	0.102498	0.107042	0.121094	0.105589	0.129961	0.17054	0.139046	0.164521	0.4458	0.10321	0.136356	0.173186	0.174003	0.067251	0.339121	0.245541	0.164491	0.154701	0.12322	0.053471	0.454254	0.050172	0.079905	0.195001	0.272715	0.058743	0.173674	0.200293	0.19253	0.262929	0.192982	0.102053	0.133221	0.274249	0.201027	0.123494	0.27453	0.237036	0.241146	0.153905	0.151501	0.089074	0.194189	0.190956	0.165125	0.122516	0.142251	0.205072	0.077285	0.102289	0.234044	0.111902	0.156122	0.345887	0.250945	0.350044	0.2061	0.192201	0.233078	0.089174	0.237296	0.190897	0.246022	0.165192	0.56332	0.191148	0.215066	0.295934	0.060261	0.275869	0.214125	0.127422	0.304386	0.179273	0.100322	0.388005	0.200041	0.139051	0.045765	0.040464	0.07748	0.047537	0.096217	0.051741	0.026047	0.019687	0.129603	0.022456	0.020721	0.103815	0.102509	0.037656	0.020663	0.0	0.044424	0.044655	0.076741	0.091202	0.112857	0.059621	0.230756	0.068667	0.088614	0.103324	0.128692	0.150677	0.070789	0.022693	0.050883	0.243868	0.152883	0.065898	0.057571	0.04208	0.197895	0.048336	0.075153	0.03196	0.115612	0.096476	0.155612	0.153364	0.095333	0.0	0.050558	0.098905	0.073942	0.127612	0.100794	0.058178	0.047135	0.033015	0.040958	0.111782	0.0	0.099545	0.03915	0.072069	0.092471	0.0	0.0	0.041177	0.0	0.089935	0.0914	0.048414	0.278059	0.214494	0.042982	0.064997	0.028772	0.012929	0.0	0.158817	0.114154	0.153398	0.152216	0.019371	0.069404	0.095897	0.043287	0.049062	0.05128	0.066282	0.046357	0.066515	0.072125	0.045864	0.165348	0.031338	0.0	0.146632	0.126145	0.067776	0.139027	0.048434	0.09404	0.10807	0.094245	0.0	0.079057	0.122616	0.144717	0.112458	0.0	0.0	0.0	0.130295	0.174912	0.0	0.0	0.17651	0.083445	0.07219	0.0	0.0	0.085333	0.099177	0.078279	0.0	0.0	0.130672	0.072651	0.082781	0.094867	0.137317	0.080302	0.081814	0.067058	0.069222	0.044823	0.081211	0.058031	0.115551	0.043795	0.059262	0.073941	0.104673	0.095085	0.067322	0.124516	0.131645	0.075508	0.044476	0.109409	0.131876	0.210796	0.136356	0.052607	0.095896	0.060794	0.051737	0.0	0.075362	0.187261	0.062037	0.101464	0.096576	0.055874	0.055295	0.171965	0.0	0.062948	0.0	0.2141	0.300222	0.101683	0.15092	0.045833	0.042192	0.036248	0.049967	0.041039	0.086252	0.0	0.0	0.052497	0.047334	0.0	0.048624	0.0	0.0	0.043311	0.057467	0.0	0.0	0.0	0.043725	0.0	0.0	0.051277	0.050258	0.0	0.11368	0.0	0.0	0.103121	0.0
11048	ENSMUSG00000037225	Fgf2	0.146069	0.203555	0.198033	0.040805	0.104883	0.144131	0.037795	0.139331	0.21738	0.425425	0.062953	0.0	0.0406	0.095806	0.043832	0.221211	0.0	0.0	0.0	0.0	0.097255	0.045107	0.168267	0.0	0.183709	0.40138	0.0	0.045999	0.0	0.0	0.11875	0.0	0.0	0.126217	0.039315	0.0	0.138405	0.0	0.0	0.0	0.041483	0.0	0.0	0.277135	0.079193	0.0	0.0	0.0	0.0	0.082082	0.0	0.0	0.0	0.0	0.147219	0.0	0.081434	0.0	0.145715	0.0	0.045737	0.057463	0.0	0.0	0.0	0.083521	0.089536	0.0	0.178908	0.165996	0.0	0.080793	0.0	0.088965	0.18778	0.0	0.422578	0.0	0.0	0.0	0.0	0.190184	0.087971	0.176846	0.0	0.0	0.083706	0.149647	0.120426	0.088417	0.134379	0.155241	0.102186	0.032046	0.187144	0.048477	0.018978	0.18306	0.087326	0.216511	0.051156	0.038704	0.319142	0.179785	0.077256	0.119567	0.087324	0.163725	0.071168	0.131536	0.070626	0.05376	0.067911	0.243896	0.14844	0.141181	0.167684	0.048277	0.076919	0.035442	0.110736	0.235789	0.156407	0.096017	0.065115	0.220331	0.110251	0.174804	0.035413	0.38419	0.204821	0.160675	0.22287	0.139396	0.143048	0.167737	0.068731	0.324063	0.0	0.043557	0.118699	0.296911	0.0	0.0	0.0	0.22303	0.217289	0.08261	0.131815	0.076723	0.0	0.0	0.087186	0.040181	0.111917	0.0	0.0	0.801236	0.0	0.0	0.093964	0.0	0.27071	0.0	0.0	0.433041	0.0	0.624893	0.319857	0.287054	0.180779	0.154943	0.084968	0.474624	0.180296	0.385811	0.163419	0.080559	0.228346	0.0	0.0	0.121734	0.270991	0.049282	0.0	0.0	0.0	0.0	0.119604	0.114223	0.0	0.106221	0.0	0.0	0.0	0.0	0.238303	0.054306	0.334733	0.849805	0.0	0.225911	0.126346	0.0	0.0	0.128638	0.0	0.0	0.0	0.0	0.0	0.0	0.0	0.0	0.0	0.0	0.0	0.0	0.0	0.0	0.0	0.0	0.0	0.0	0.0	0.102942	0.037988	0.0	0.042881	0.111047	0.084099	0.0	0.176025	0.0	0.032062	0.387391	0.0	0.029025	0.045557	0.259302	0.0	0.139618	0.0	0.0	0.202431	0.114189	0.0	0.0	0.172996	0.153583	0.085614	0.043768	0.411763	0.0	0.295776	0.250292	0.068679	0.553249	0.0	0.248073	0.855173	0.0	0.327404	0.233979	0.134901	0.0	0.0	0.237255	0.0	0.467715	0.226527	0.25156	0.475733	0.284799	0.0	0.0	0.0	0.116768	0.069974	0.422378	0.116549	0.125574	0.057418	0.0	0.927127	0.131131	0.199763	0.153042	0.198576	0.0	0.221859	0.1383	0.187605	0.049263	0.15049	0.162487	0.15126	0.0	0.062732	0.282443	0.141249	0.431826	0.0	0.231082	0.075067	0.138437	0.058808	0.361561	0.0	0.380117	0.0	0.0	0.0	0.828677	0.0	0.600159	0.0	0.0	0.0	0.335692	0.507353	0.171622	0.0	0.0	0.405503	0.0	0.0	0.0	0.0	0.0	0.112711	0.0	0.0	0.0	0.66911	0.0	0.0	0.0	0.0	0.0	0.0	0.0	0.0	0.0	0.0	0.180037	0.0	0.127125	0.0	0.0	0.0	0.0	0.0	0.160971	0.0	0.0	0.215796	0.0	0.100739	0.0	0.0	0.090582	0.082113	0.098512	0.013887	0.0934	0.17021	0.082948	0.201509	0.094446	0.124984	0.191042	0.145343	0.337824	0.152203	0.119026	0.081622	0.0	0.040414	0.067498	0.144572	0.34624	0.164491	0.130424	0.085755	0.029431	0.170902	0.0	0.21343	0.0	0.018735	0.130644	0.0	0.019998	0.0	0.095777	0.0	0.315338	0.129816	0.06317	0.0	0.095288	0.049195	0.217665	0.325896	0.0	0.161704	0.0	0.067021	0.020737	0.160747	0.043567	0.052037	0.10423	0.056994	0.04357	0.064421	0.0	0.030284	0.053962	0.089914	0.200636	0.07404	0.0	0.0	0.0	0.0	0.0	0.0	0.0	0.0	0.0	0.130963	0.235893	0.0	0.0	0.0	0.0	0.0	0.171759	0.0	0.0	0.0	0.0	0.0	0.0	0.0	0.0	0.0	0.0	0.0	0.0	0.0	0.153975	0.0	0.348488	0.274769	0.190673	0.161965	0.361286	0.15134	0.34858	0.33582	0.151334	0.247106	0.537058	0.361724	0.16314	0.0	0.0	0.19969	0.120001	0.0	0.129982	0.0	0.301644	0.052304	0.262963	0.0	0.079879	0.036718	0.063856	0.131012	0.079857	0.169395	0.048022	0.117754	0.287357	0.081608	0.145508	0.095525	0.20164	0.083391	0.135682	0.090721	0.0	0.160437	0.061646	0.115505	0.206548	0.22037	0.146764	0.524553	0.081516	0.14619	0.0	0.283199	0.269411	0.030066	0.09128	0.110731	0.050538	0.080661	0.338362	0.200882	0.045288	0.081712	0.146571	0.150786	0.188763	0.0	0.29102	0.057821	0.210317	0.096904	0.219616	0.0	0.0	0.0	0.09243	0.135298	0.052896	0.41755	0.17032	0.163322	0.184274	0.348982	0.309532	0.087502	0.502291	0.186823	0.136641	0.057805	0.0	0.21906	0.105497	0.075237	0.331251	0.364018	0.093227	0.143942	0.342507	0.075644	0.080585	0.226003	0.0252	0.157732	0.016491	0.202421	0.089751	0.16568	0.140795	0.134309	0.071795	0.207594	0.110714	0.215078	0.210403	0.143394	0.093486	0.172911	0.146641	0.066916	0.120199	0.277062	0.059803	0.188226	0.089286	0.141124	0.081334	0.095552	0.09033	0.0	0.211164	0.150017	0.0	0.0	0.063624	0.147872	0.0	0.0	0.171969	0.061324	0.270913	0.174265	0.086451	0.0	0.107216	0.0	0.0	0.049322	0.126418	0.12243	0.637088	0.128343	0.075352	0.0	0.062993	0.0	0.088438	0.079056	0.042162	0.078866	0.0	0.0	0.028466	0.206619	0.0	0.343785	0.093458	0.114429	0.080962	0.044524	0.0	0.057641	0.0	0.0	0.231427	0.03859	0.076335	0.206072	0.0	0.017087	0.071213	0.065892	0.067617	0.280791	0.184157	0.220843	0.234893	0.473985	0.099327	0.044867	0.049067	0.215996	0.22712	0.362324	0.18536	0.107447	0.10343	0.0	0.298822	0.097616	0.059756	0.045137	0.048072	0.040076	0.525094	0.457613	0.089288	0.245769	0.359347	0.232076	0.212332	0.0	0.0	0.113468	0.041444	0.0	0.24455	0.264445	0.051653	0.053604	0.0	0.0	0.0	0.598862	0.0	0.051245	0.0	0.231647	0.049492	0.0	0.0	0.096955	0.082877	0.027374	0.030977	0.070783	0.062076	0.051725	0.042029	0.119118	0.124491	0.107815	0.127124	0.053859	0.159323	0.340917	0.0	0.11428	0.131959	0.368912	0.0	0.380047	0.081225	0.0	0.025912	0.093868	0.05427	0.0	0.0	0.0	0.0	0.0	0.0	0.0	0.0	0.0	0.0	0.0	0.0	0.0	0.0	0.0	0.0	0.0	0.0	0.138175	0.177201	0.0	0.101581	0.036715	0.0	0.0	0.031097	0.0	0.0	0.0	0.0	0.079434	0.055703	0.045185	0.0	0.074106	0.0	0.13984	0.040853	0.0	0.0	0.539296	0.051744	0.246631	0.194684	0.078112	0.218217	0.045821	0.048829	0.482905	0.256459	0.244331	0.0	0.548711	0.0	0.106977	0.632493	0.0	0.0	0.539446	0.0	0.0	0.0	0.0	0.111947	0.0	0.059824	0.117175	0.0	0.12541	0.084304	0.041171	0.0	0.0	0.0	0.195666	0.505763	0.157179	0.0	0.371044	0.0	0.0	0.0	0.196314	0.0	0.10961	0.206597	0.229085	0.0	0.317434	0.0	0.0	0.184282	0.0	0.0	0.199167
11049	ENSMUSG00000038074	Fkbp14	1.6507	1.46162	1.7776	1.64743	1.99758	2.12394	2.36329	2.39405	1.62849	1.53808	1.52428	1.89162	6.38981	8.32916	2.67476	6.44009	6.91349	5.95985	3.30831	4.4862	4.76135	4.79009	4.67596	3.04516	2.20035	4.37526	3.56552	3.5168	2.45794	4.77764	3.93845	5.2272	5.78576	4.768	2.97644	5.32639	6.10062	4.10748	3.83334	0.134812	4.57714	5.19313	5.92821	4.2334	6.46942	3.1988	4.4116	6.02706	4.73425	2.84293	4.39618	3.8311	3.91972	4.17303	3.61129	4.52459	4.9586	0.492513	4.69683	2.88386	3.70666	2.98582	3.93504	2.12781	2.32531	6.18125	2.55451	5.56195	4.33844	5.28732	4.47252	5.72597	1.71328	3.28699	5.77152	3.67439	4.07067	1.83533	5.23577	4.32447	2.92771	4.52704	3.10203	2.65473	3.45779	5.97034	5.59378	2.46417	4.72384	3.26089	2.17006	2.4351	1.21738	1.71803	1.70331	1.38898	1.05505	1.53631	1.68703	1.70658	1.03592	1.40722	2.66556	1.43582	1.98895	2.76261	3.07584	1.00708	1.35579	1.0433	1.73443	2.56078	1.7084	2.74964	1.4492	2.51446	1.77974	0.989636	1.42267	1.28224	1.13872	1.67717	1.5893	3.00835	1.0632	2.78147	0.976017	1.38201	1.31559	1.97324	1.48508	1.34411	2.00911	1.49566	2.08443	2.5318	1.74228	4.27189	5.45731	0.659349	5.64632	4.09328	2.73684	3.84422	4.39642	3.04939	4.6834	3.18105	5.68783	4.97038	3.37791	2.67938	4.70929	2.79501	4.60731	3.50655	2.74587	5.76876	2.02512	2.33031	2.9697	2.48166	1.4438	3.27015	2.38844	2.06961	1.82424	2.86499	2.37643	3.045	4.67585	5.84323	6.4056	3.07766	5.44995	4.64269	4.24167	3.74315	3.49564	4.11939	3.32144	4.86844	2.79071	3.77279	1.79926	2.97953	6.67341	4.20845	5.10059	4.60717	6.8969	3.33294	3.01026	2.29316	4.60485	2.41511	3.49649	7.33226	4.74591	2.22588	5.36979	3.91587	5.35828	4.39041	3.97104	6.99618	1.27217	0.798453	0.509985	1.69911	1.31892	0.954659	0.50442	0.781041	0.880549	0.429228	0.745135	1.11846	0.39075	0.801877	0.985085	0.368791	0.866952	0.901698	5.12414	2.36156	3.7771	3.23956	4.62531	1.71463	4.89882	2.41115	3.00393	5.33025	4.44619	5.28427	2.49376	3.57233	5.85508	4.78997	1.83541	3.17288	2.98205	3.69374	9.36065	5.73779	7.28178	4.85645	3.39656	3.72225	5.3165	5.66664	6.60258	7.13389	6.3004	7.44881	3.41392	6.56926	3.70603	6.16545	2.2688	4.6275	5.85738	4.25467	3.82881	5.66453	8.12973	3.52757	6.74159	7.69997	5.75159	5.53854	5.68987	6.2474	7.60054	5.55482	2.34452	5.78451	5.17983	4.18565	2.46285	5.46309	4.41069	3.7168	6.53944	4.20763	4.47942	4.1817	4.43505	3.81214	3.94859	3.89096	5.24333	5.32747	3.94908	3.26895	4.89344	2.75825	4.20543	5.22246	6.21474	2.8676	4.26276	3.7821	3.9544	4.13586	5.8938	4.80195	3.04936	4.46966	4.6534	1.08105	2.81988	2.4919	2.03031	1.83886	2.10912	2.41777	3.72245	2.40657	1.78824	6.22929	5.2307	1.86382	2.7046	2.31218	4.27891	3.80722	2.29032	7.88527	3.23806	6.01609	3.35763	3.37992	4.79042	2.45401	2.74528	4.73443	2.00816	3.38214	2.45974	3.17098	3.48545	2.5061	1.88996	3.21074	1.46824	2.9481	2.76142	4.91215	2.47579	5.39688	4.50341	6.01901	2.22317	4.57212	3.16933	2.89348	2.32393	2.77631	2.62046	3.20025	3.81804	2.27151	1.71759	1.9538	1.5092	1.66107	3.1777	3.25217	2.07333	1.66321	1.86687	1.46159	1.71604	7.28521	2.5757	4.37522	4.07652	2.10016	7.14767	3.97803	6.05125	2.78638	2.9357	2.68656	5.66901	2.84609	3.95904	5.84239	2.18114	4.1476	3.24189	6.32731	5.03064	5.5862	3.45973	3.71996	4.28942	2.66042	3.17536	5.51339	4.29647	4.62262	4.63564	4.18228	2.36895	3.37696	7.80876	2.36051	3.91484	2.55004	3.78854	3.84244	4.94608	3.71852	4.91364	7.7639	3.75758	3.77404	2.67421	3.95548	5.22266	0.607286	0.444651	0.381769	0.363433	1.0245	0.584073	0.786188	0.658108	0.719218	0.46333	0.402468	0.331663	0.531687	0.512775	0.643425	1.49428	0.717563	0.386728	3.51597	0.755806	0.579942	1.03589	0.426175	0.650732	6.12758	4.45615	1.76288	2.46179	5.52277	1.57776	3.15987	6.35627	2.60971	2.54189	2.16733	2.41835	3.60523	1.90093	3.14457	2.91839	2.70196	2.63752	2.61776	2.20089	4.82619	6.37005	3.24261	4.99537	6.36564	5.91851	3.83869	4.77004	2.30098	1.74707	2.44982	2.37099	1.85821	1.96082	2.022	1.33348	2.95866	1.52687	1.90125	2.54259	2.7689	1.99052	1.4714	3.15442	3.54979	2.35766	3.18796	1.70692	1.96287	2.27533	1.21388	2.13603	3.31003	4.54001	4.73311	5.39222	3.52365	3.67355	3.5793	5.28909	3.14037	4.65451	5.01515	5.24574	4.28185	3.90693	2.47864	3.91528	4.58692	2.37974	3.26996	2.86478	3.76795	3.32025	3.50794	2.13887	4.63697	6.28492	4.88467	3.71549	6.17655	1.10303	4.72524	5.29409	3.12383	2.7251	1.87833	3.04021	3.88815	2.71956	2.40511	3.35077	2.91066	1.46766	3.14071	2.72715	1.95465	6.07792	1.69613	2.24417	3.47406	2.7396	1.11425	1.54566	3.56445	1.14826	2.38718	1.73357	1.02827	3.20786	1.81113	1.813	2.47052	2.50667	1.74955	1.40344	3.23572	3.11429	1.82935	1.95627	2.54652	1.69886	1.04388	1.03744	3.56137	1.46921	0.494586	2.66198	2.40075	1.59119	1.19268	3.76357	0.559941	6.38916	4.18916	4.83918	7.21339	5.20596	7.7561	2.30221	5.29462	4.41351	1.23466	5.93226	5.09832	3.65348	6.68447	5.51877	5.54529	5.97197	5.0114	5.90811	4.3305	2.16326	5.03205	5.19338	2.09299	2.14776	2.36658	1.63658	2.76405	2.95641	3.91495	3.18927	5.22801	2.82394	3.13765	3.96636	2.24505	2.16024	3.60074	2.04101	2.95396	5.44545	6.30099	4.33546	3.62438	6.79201	4.90553	4.07995	3.10447	1.18994	1.54961	2.08324	1.42237	1.54179	2.17032	2.89356	1.62166	1.99981	2.06981	1.11004	4.84153	4.40734	3.75651	3.68539	3.20628	7.59041	4.33514	3.76572	6.12431	3.44566	5.60108	0.0	3.12159	3.24785	3.36091	4.49698	3.19394	3.854	3.38105	4.13279	3.38921	2.99575	4.9376	7.12538	0.622222	0.896302	3.07983	2.62308	1.11704	1.86086	2.8646	0.916327	1.92455	0.88809	2.83483	4.39334	1.30995	2.29519	2.88474	0.963836	1.38775	1.61556	3.0025	2.863	1.66246	2.46657	1.72335	1.31367	0.586965	0.933604	0.633408	0.731597	0.533172	5.11909	6.26598	8.29093	5.62666	6.72052	7.83476	3.87819	3.86926	4.50183	10.6629	4.81215	5.07246	4.1188	5.52523	4.55304	5.99924	6.28804	6.38482	0.759109	1.84304	0.594881	0.093376	0.860319	0.278542	1.31487	1.38472	0.526256	1.34753	0.594017	1.59401	0.73229	2.14767	0.576685	1.07973	0.478599	0.622293	1.64085	3.36021	0.888688	3.61328	1.73807	1.3662	0.86349	1.15809	1.32525	1.49617	1.51443	0.491203	5.80331	6.37827	3.30733	6.38278	3.00337	6.5077	4.82737	4.5531	6.66558	4.28125	6.63419	8.38857	4.33695	5.71562	3.13654	5.94692	5.97211	7.02192	8.28271	5.21827	7.55887	5.56458	6.79338	4.05978	6.35063	5.04069	4.66735	5.4998	4.32558	3.72494	3.50038	4.79379	6.47905	4.05417	7.92533	1.15074	0.759595	0.202453	1.01187	1.36395	0.219058	3.06457	3.12904	1.50295	2.52322	2.07837	2.38576	2.25715	1.44226	3.19245	1.55557	1.48075	1.03972	1.20077	3.05278	2.58475	3.57352	3.54077	0.965011	2.4687	3.68236	3.06746	2.46979	2.45687	1.01445
11050	ENSMUSG00000065708	Gm22826	0.0	0.0	0.386354	0.0	0.0	0.0	0.0	0.336364	0.0	0.0	0.351288	0.0	0.798484	1.81296	0.871439	0.0	0.0	0.0	0.0	0.0	0.0	0.0	0.0	0.0	0.0	0.0	0.0	0.962534	0.0	0.0	0.0	0.0	0.0	0.0	0.0	0.0	0.0	1.88522	0.816043	0.0	0.0	0.0	2.00647	0.0	1.62451	0.0	1.55842	0.0	0.893528	0.0	2.33923	0.0	0.0	1.39422	0.0	1.72166	0.0	0.0	0.0	0.905622	0.0	0.848076	0.828318	0.0	0.0	0.846423	0.875948	0.0	0.81152	0.0	0.0	0.0	0.0	0.905985	0.0	0.0	1.73533	0.0	0.0	0.814479	0.630673	0.0	0.0	1.61274	1.78068	0.0	0.838912	0.0	1.58361	0.0	0.0	0.0	0.0	0.0	0.577619	0.0	0.0	0.0	0.333284	0.0	0.0	0.0	0.0	0.0	0.0	0.0	0.0	0.0	0.0	0.0	0.0	0.0	0.328279	0.0	0.0	0.434775	0.0	0.0	0.0	0.0	0.777397	0.0	0.0	0.0	0.0	0.0	0.0	0.497351	0.0	0.0	0.35611	0.0	0.0	0.0	0.0	0.0	0.0	0.0	0.0	0.0	0.0	1.93587	0.0	0.0	0.0	0.0	0.0	0.0	0.0	0.0	0.0	0.0	0.0	0.0	0.0	0.0	0.0	0.0	0.0	0.0	0.0	0.0	0.0	0.0	0.0	0.0	0.0	0.0	0.0	0.0	0.0	0.0	0.0	0.940073	0.0	0.0	0.0	0.0	0.0	0.0	0.0	0.0	0.0	0.0	0.0	6.4434	0.0	0.0	0.0	0.0	0.0	12.2069	0.0	0.0	7.08832	0.0	0.0	0.0	24.1904	5.66219	0.0	6.5416	26.2932	12.3952	0.0	0.0	0.0	0.0	0.0	0.0	0.0	0.0	0.0	0.0	0.0	0.0	8.30937	0.0	0.0	0.0	0.0	0.0	0.0	0.0	0.0	0.0	0.0	0.0	0.0	0.0	15.5737	0.0	0.0	0.0	7.15371	0.0	7.163	0.0	0.0	0.0	8.99717	0.0	0.0	0.0	0.0	0.0	0.0	0.0	0.0	0.0	0.0	0.0	0.0	0.0	0.0	0.0	0.0	0.0	0.0	0.0	0.0	0.0	0.0	0.0	0.0	0.0	0.0	0.0	0.0	0.0	2.77184	0.0	0.0	0.0	0.0	0.0	0.0	13.4045	0.0	0.0	3.25627	0.0	0.0	0.0	0.0	0.0	0.0	0.0	0.0	0.0	0.0	0.0	0.0	0.0	2.97828	0.0	0.0	6.5638	0.0	0.0	0.0	0.0	0.0	0.0	0.0	3.47477	7.17411	0.0	0.0	0.0	0.0	0.0	0.0	11.6047	0.0	0.0	0.0	0.0	0.0	0.0	0.0	0.0	0.0	0.0	0.0	0.0	0.0	0.0	0.0	0.0	0.0	0.0	0.0	0.0	0.0	11.8987	0.0	0.0	0.0	0.0	0.0	0.0	0.0	0.0	13.4918	12.3127	0.0	0.0	0.0	0.0	0.0	0.0	0.0	0.0	10.0006	0.0	0.0	0.0	0.0	0.0	19.1679	0.0	0.0	0.0	1.27301	0.0	0.0	2.08199	1.67539	1.42092	0.0	1.85625	2.09843	0.0	1.18231	0.0	0.0	1.07724	1.00854	0.0	3.66829	0.0	1.04563	0.0	2.73811	0.0	0.0	1.36197	0.0	0.0	0.0	0.0	1.55994	0.0	0.0	1.01859	0.0	1.25503	2.09089	0.0	0.0	0.0	1.16611	2.2006	0.0	0.0	0.0	0.0	0.0	0.0	3.80478	0.0	1.2748	0.0	1.37618	1.04822	0.0	0.0	5.88674	0.0	1.0709	0.0	0.0	0.0	0.0	0.0	0.0	0.0	0.0	0.0	0.0	0.0	0.0	0.0	7.56394	0.0	0.0	0.0	0.0	0.0	0.0	0.0	0.0	0.0	0.0	0.0	0.0	0.0	3.86375	0.0	0.0	0.0	0.0	0.0	0.0	0.0	0.0	0.0	0.0	0.0	0.726402	0.0	0.0	0.0	0.0	0.0	0.0	0.0	0.0	0.0	0.0	0.0	0.0	0.0	0.0	0.0	0.621391	0.0	0.0	0.886972	0.0	0.0	0.0	0.0	0.0	0.563286	0.0	0.0	0.0	0.0	0.0	0.597131	1.81603	0.0	0.761991	0.59824	0.0	0.0	0.0	0.0	0.474476	0.0	0.807347	0.0	0.0	0.0	0.0	0.0	0.0	0.0	0.0	0.0	0.0	0.491184	0.0	0.0	0.690345	0.0	0.0	0.0	0.0	0.0	0.0	2.46011	0.0	0.0	0.0	0.0	0.0	0.0	0.0	0.0	0.0	0.877059	0.0	0.0	0.921185	0.831022	0.0	4.08003	0.0	0.989056	0.834445	0.576231	0.970613	2.07693	0.0	0.0	0.0	1.47459	0.0	0.0	0.0	0.0	0.0	0.0	0.0	0.0	0.0	0.0	0.0	0.0	3.94717	3.20358	0.0	0.0	0.0	0.0	0.0	0.0	0.0	0.0	0.0	0.0	0.0	2.51134	0.0	0.0	0.0	0.0	1.1463	0.0	0.0	0.0	0.0	0.0	0.0	0.0	0.0	0.0	0.0	0.0	0.0	0.0	0.0	0.0	1.37774	0.0	0.0	0.0	0.0	0.0	0.0	0.0	3.52903	0.0	4.74239	0.0	0.0	0.0	0.0	0.0	4.13276	0.0	0.0	0.0	3.27894	0.0	0.0	0.0	0.0	0.0	3.02373	0.0	0.0	0.0	2.89319	0.0	3.40196	3.22692	0.0	3.54644	0.0	5.81985	5.90764	3.31614	0.0	0.0	4.42438	0.0	0.0	0.0	0.958144	0.0	0.0	0.0	0.890982	0.0	0.0	0.0	0.0	0.0	0.975268	0.0	0.96856	0.96212	1.51828	0.0	0.0	0.805521	0.71627	0.0	0.0	0.0	0.0	0.0	0.0	0.0	0.0	0.0	6.87556	0.0	0.0	0.0	0.0	0.0	0.0	0.0	0.0	0.0	0.0	0.0	0.0	0.0	0.0	0.0	0.0	0.0	0.25091	0.0	0.0	0.14543	0.0	0.0	0.0	0.0	0.0	0.0	0.0	0.0	0.0	0.0	0.0	0.0	0.0	0.0	0.0	0.0	0.0	3.28373	0.0	0.0	0.0	0.0	0.0	0.0	0.0	0.0	0.0	0.0	0.0	0.0	0.0	0.0	0.0	0.0	0.0	0.0	0.0	0.0	0.0	0.0	0.0	0.0	0.0	0.0	0.0	0.0	0.0	0.0	0.0	0.0	0.0	0.0	0.0	0.0	0.0	0.0	0.0	0.0	0.0	0.0	0.0	0.0	0.0	0.0	0.0	0.0	0.0	0.0	0.0	0.0	0.0	0.0	0.0	0.0	0.0	0.0	0.0	0.0	0.0	0.0	0.0	0.0	0.0	0.0	0.0	0.0	0.0	0.0	0.0	0.0	0.0	0.0	9.82243	0.0	0.0	0.0	0.0	0.0	0.0	0.0	0.0	0.0	0.0	0.0	0.0	0.0	0.0	0.0	0.0	0.0	0.0	0.0	0.0
11051	ENSMUSG00000040217	Gm6369	0.0	0.0	0.0	0.0	0.0	0.0	0.0	0.0	0.0	0.0	0.0	0.0	0.0	0.0	0.0	0.0	0.0	0.0	0.0	0.0	0.0	0.0	0.0	0.0	0.0	0.0	0.0	0.0	0.0	0.0	0.0	0.0	0.0	0.0	0.0	0.0	0.0	0.0	0.0	0.0	0.0	0.0	0.0	0.0	0.0	0.0	0.0	0.0	0.0	0.0	0.0	0.0	0.0	0.0	0.0	0.0	0.0	0.0	0.0	0.0	0.0	0.0	0.0	0.0	0.0	0.0	0.0	0.0	0.0	0.0	0.0	0.0	0.0	0.0	0.0	0.0	0.0	0.0	0.0	0.0	0.0	0.0	0.0	0.0	0.0	0.0	0.0	0.0	0.0	0.0	0.0	0.0	0.0	0.0	0.0	0.0	0.0	0.0	0.0	0.0	0.0	0.0	0.0	0.0	0.0	0.0	0.0	0.0	0.0	0.0	0.0	0.0	0.0	0.0	0.0	0.0	0.0	0.0	0.0	0.0	0.0	0.0	0.0	0.0	0.0	0.0	0.0	0.0	0.0	0.0	0.0	0.0	0.0	0.0	0.0	0.0	0.0	0.0	0.0	0.0	0.0	0.0	0.0	0.0	0.0	0.0	0.0	0.0	0.0	0.0	0.0	0.0	0.0	0.0	0.0	0.0	0.0	0.0	0.0	0.0	0.0	0.0	0.0	0.0	0.0	0.0	0.0	0.0	0.0	0.0	0.0	0.0	0.0	0.0	0.0	0.0	0.0	0.0	0.0	0.0	0.0	0.0	0.0	0.0	0.0	0.0	0.0	0.0	0.0	0.0	0.0	0.0	0.0	0.0	0.0	0.0	0.0	0.0	0.0	0.0	0.0	0.0	0.0	0.0	0.0	0.0	0.0	0.0	0.0	0.0	0.0	0.0	0.0	0.0	0.0	0.0	0.0	0.0	0.0	0.0	0.0	0.0	0.0	0.0	0.0	0.0	0.0	0.0	0.0	0.0	0.0	0.0	0.0	0.0	0.0	0.0	0.0	0.0	0.0	0.0	0.0	0.0	0.0	0.0	0.0	0.0	0.0	0.0	0.0	0.0	0.0	0.0	0.0	0.0	0.0	0.0	0.0	0.0	0.0	0.0	0.0	0.0	0.0	0.0	0.0	0.0	0.0	0.0	0.0	0.0	0.0	0.0	0.0	0.0	0.0	0.0	0.0	0.0	0.0	0.0	0.0	0.0	0.0	0.0	0.0	0.0	0.0	0.0	0.0	0.0	0.0	0.0	0.0	0.0	0.0	0.0	0.0	0.0	0.0	0.0	0.0	0.0	0.0	0.0	0.0	0.0	0.0	0.0	0.0	0.0	0.0	0.0	0.0	0.0	0.0	0.0	0.0	0.0	0.0	0.0	0.0	0.0	0.0	0.0	0.0	0.0	0.0	0.0	0.0	0.0	0.0	0.0	0.0	0.0	0.0	0.0	0.0	0.0	0.0	0.0	0.0	0.0	0.0	0.0	0.0	0.0	0.0	0.0	0.0	0.0	0.0	0.0	0.0	0.0	0.0	0.0	0.0	0.0	0.0	0.0	0.0	0.0	0.0	0.0	0.0	0.0	0.0	0.0	0.0	0.0	0.0	0.0	0.0	0.0	0.0	0.0	0.0	0.0	0.0	0.0	0.0	0.0	0.0	0.0	0.0	0.0	0.0	0.0	0.0	0.0	0.0	0.0	0.0	0.0	0.0	0.0	0.0	0.0	0.0	0.0	0.0	0.0	0.0	0.0	0.0	0.0	0.0	0.0	0.0	0.0	0.0	0.0	0.0	0.0	0.0	0.0	0.0	0.0	0.0	0.0	0.0	0.0	0.0	0.0	0.0	0.0	0.0	0.0	0.0	0.0	0.0	0.0	0.0	0.0	0.0	0.0	0.0	0.0	0.0	0.0	0.0	0.0	0.0	0.0	0.0	0.0	0.0	0.0	0.0	0.0	0.0	0.0	0.0	0.0	0.0	0.0	0.0	0.0	0.0	0.0	0.0	0.0	0.0	0.0	0.0	0.0	0.0	0.0	0.0	0.0	0.0	0.0	0.0	0.0	0.0	0.0	0.0	0.0	0.0	0.0	0.0	0.0	0.0	0.0	0.0	0.0	0.0	0.0	0.0	0.0	0.0	0.0	0.0	0.0	0.0	0.0	0.0	0.0	0.0	0.0	0.0	0.0	0.0	0.0	0.0	0.0	0.0	0.0	0.0	0.0	0.0	0.0	0.0	0.0	0.0	0.0	0.0	0.0	0.0	0.0	0.0	0.0	0.0	0.0	0.0	0.0	0.0	0.0	0.0	0.0	0.0	0.0	0.0	0.0	0.0	0.0	0.0	0.0	0.0	0.0	0.0	0.0	0.0	0.0	0.0	0.0	0.0	0.0	0.0	0.0	0.0	0.0	0.0	0.0	0.0	0.0	0.0	0.0	0.0	0.0	0.0	0.0	0.0	0.0	0.0	0.0	0.0	0.0	0.0	0.0	0.0	0.0	0.0	0.0	0.0	0.0	0.0	0.0	0.0	0.0	0.0	0.0	0.0	0.0	0.0	0.0	0.0	0.0	0.0	0.0	0.0	0.0	0.0	0.0	0.0	0.0	0.0	0.0	0.0	0.0	0.0	0.0	0.0	0.0	0.0	0.0	0.0	0.0	0.0	0.0	0.0	0.0	0.0	0.0	0.0	0.0	0.0	0.0	0.0	0.0	0.0	0.0	0.0	0.0	0.0	0.0	0.0	0.0	0.0	0.0	0.0	0.0	0.0	0.0	0.0	0.0	0.0	0.0	0.0	0.0	0.0	0.0	0.0	0.0	0.0	0.0	0.0	0.0	0.0	0.0	0.0	0.0	0.0	0.0	0.0	0.0	0.0	0.0	0.0	0.0	0.0	0.0	0.0	0.0	0.0	0.0	0.0	0.0	0.0	0.0	0.0	0.0	0.0	0.0	0.0	0.0	0.0	0.0	0.0	0.0	0.0	0.0	0.0	0.0	0.0	0.0	0.0	0.0	0.0	0.0	0.021722	0.0	0.0	0.0	0.0	0.0	0.0	0.0	0.0	0.0	0.0	0.0	0.0	0.0	0.0	0.0	0.0	0.0	0.0	0.0	0.0	0.0	0.0	0.0	0.0	0.0	0.0	0.0	0.0	0.0	0.0	0.0	0.0	0.0	0.0	0.0	0.0	0.0	0.0	0.0	0.0	0.0	0.0	0.0	0.0	0.0	0.0	0.0	0.0	0.0	0.0	0.0	0.0	0.0	0.0	0.0	0.0	0.0	0.0	0.0	0.0	0.0	0.0	0.0	0.0	0.0	0.0	0.0	0.0	0.0	0.0	0.0	0.0	0.0	0.0	0.0	0.0	0.0	0.0	0.0	0.0	0.0	0.0	0.0	0.0	0.0	0.0	0.0	0.0	0.0	0.0	0.0	0.0	0.0	0.0	0.0	0.0	0.0	0.0	0.0	0.0	0.0	0.0	0.0	0.0	0.0	0.0	0.0	0.0	0.0	0.0	0.0	0.0	0.0	0.0
11052	ENSMUSG00000013766	Ly6g6e	0.107455	0.06769	0.052498	0.057341	0.088663	0.127251	0.180213	0.130885	0.0	0.0	0.029462	0.207872	0.080663	0.0	0.0	0.0681	0.109573	0.0	0.132017	0.052921	0.034089	0.057293	0.088717	0.173485	0.0	0.178473	0.116622	0.058571	0.239996	0.092806	0.061263	0.030911	0.264108	0.0	0.100334	0.03032	0.0	0.0	0.052223	0.0	0.096493	0.0	0.102574	0.140297	0.094646	0.158295	0.0	0.097056	0.096674	0.061445	0.260349	0.075967	0.184821	0.227975	0.0	0.055213	0.060269	0.024654	0.025171	0.0	0.0	0.058497	0.096351	0.091806	0.286072	0.149914	0.0	0.0	0.08023	0.08919	0.0	0.089762	0.032965	0.109315	0.10448	0.051469	0.0	0.264371	0.109078	0.097702	0.0	0.099306	0.102096	0.082465	0.065891	0.047888	0.167073	0.185319	0.09491	0.0	0.070169	0.239336	0.034646	0.062209	0.0	0.112707	0.026304	0.142991	0.072497	0.083231	0.121784	0.0	0.072562	0.167903	0.117655	0.200743	0.107054	0.0	0.050726	0.0	0.047139	0.072068	0.197612	0.116897	0.100741	0.14193	0.119842	0.071178	0.137637	0.067563	0.098813	0.074222	0.025039	0.206394	0.079477	0.084982	0.06331	0.047488	0.127875	0.081699	0.079602	0.0	0.194531	0.072087	0.09346	0.121693	0.065685	0.14989	0.0	0.0	0.046213	0.0	0.0	0.080058	0.0	0.148794	0.0	0.165221	0.0	0.130456	0.079376	0.092775	0.129744	0.274545	0.192095	0.393396	0.450073	0.099208	0.354312	0.246412	0.750805	0.383191	0.762148	0.474593	0.159675	0.786562	0.724205	0.154051	0.517937	0.277774	0.25131	0.062835	0.211337	0.170395	0.27155	0.040806	0.140452	0.0	0.232979	0.08649	0.307571	0.170355	0.159021	0.0	0.0	0.0	0.035821	0.087698	0.108817	0.036274	0.0	0.545476	0.0	0.076383	0.0	0.0	0.0	0.073071	0.0	0.0	0.174453	0.0	0.791529	0.0	0.0	0.0	0.0	0.0	0.0	0.0	0.0	0.0	0.0	0.0	0.0	0.0	0.0	0.0	0.0	0.0	0.0	0.0	0.0	0.0	0.0	0.0	0.0	0.0	0.155444	0.0	0.0	0.0	0.0	0.0	0.0	0.071173	0.0	0.049212	0.303092	0.051259	0.075778	0.0	0.378256	0.085434	0.0	0.0	0.091976	0.0	0.0	0.0	0.210182	0.081013	0.150648	0.052583	0.270197	0.186609	0.057069	0.152375	0.074136	0.052805	0.21001	0.291119	0.0	0.250305	0.0	0.0	0.0	0.0	0.0	0.0	0.0	0.0	0.0	0.0	0.0	0.0	0.0	0.0	0.0	0.065519	0.0	0.195115	0.0	0.074363	0.156449	0.037492	0.0	0.058975	0.0	0.133433	0.043135	0.0	0.03941	0.0	0.028708	0.0	0.0	0.0	0.042458	0.0	0.0	0.073291	0.0	0.119684	0.135042	0.0	0.0	0.062421	0.05099	0.36902	0.0	0.0	0.102888	0.377412	0.084963	0.519061	0.0	0.0	0.089611	0.083457	0.0	0.256314	0.228184	0.0	0.0	0.0	0.0	0.212551	0.507385	0.0	0.0	0.21634	0.149738	0.0	0.122681	0.972482	0.0	0.296489	0.0	0.0	0.125753	0.263965	0.0	0.0	0.351016	0.0	0.0	0.053043	0.0	0.0	0.0	0.0	0.135371	0.0	0.0	0.0	0.0	0.0	0.0	0.0	0.0	0.0	0.0	0.052892	0.089068	0.068896	0.035439	0.034562	0.035441	0.100761	0.107579	0.045491	0.017861	0.035325	0.074218	0.0	0.033929	0.0	0.17723	0.054275	0.243049	0.0	0.072946	0.030805	0.04587	0.173081	0.070445	0.0	0.0	0.040769	0.065336	0.099923	0.036311	0.047476	0.125313	0.074289	0.0	0.08822	0.038174	0.202083	0.025941	0.0	0.041365	0.074825	0.0	0.054817	0.09182	0.093216	0.093387	0.111317	0.169467	0.038039	0.045548	0.115751	0.047671	0.0	0.102204	0.162261	0.052299	0.027087	0.078109	0.0	0.0	0.0	0.378717	0.0	0.134107	0.0	0.725821	0.0	0.0	0.0	0.130963	0.0	0.0	0.173956	0.356766	0.298843	0.130572	0.0	0.0	0.0	0.0	0.0	0.0	0.417519	0.51693	0.0	0.0	0.0	0.232324	0.0	0.5824	0.0	0.0	0.068504	0.226786	0.169234	0.100918	0.091277	0.116359	0.097127	0.059899	0.160136	0.089503	0.100372	0.091657	0.126323	0.0	0.0	0.096132	0.04167	0.0	0.087277	0.0	0.057937	0.046779	0.027506	0.0	0.106535	0.072406	0.170404	0.045431	0.117873	0.068087	0.170734	0.0	0.105689	0.080024	0.098067	0.092293	0.165887	0.021813	0.023276	0.046101	0.072356	0.065936	0.0	0.070625	0.359794	0.327784	0.24774	0.059035	0.377903	0.265173	0.461944	0.321344	0.162791	0.286784	0.382344	0.271942	0.139508	0.199607	0.37573	0.246674	0.17517	0.154331	0.410124	0.265433	0.258089	0.275359	0.326471	0.318342	0.13792	0.124067	0.076251	0.0	0.101857	0.138856	0.119089	0.141827	0.272738	0.093696	0.118543	0.112196	0.036029	0.324274	0.106903	0.045088	0.066246	0.122586	0.166113	0.136864	0.065579	0.117524	0.139191	0.060226	0.211062	0.116883	0.092103	0.017667	0.032363	0.056257	0.069021	0.129188	0.104209	0.033337	0.038312	0.015496	0.063917	0.100028	0.047255	0.056544	0.142696	0.0477	0.034486	0.052081	0.077481	0.127748	0.046992	0.053941	0.085801	0.036534	0.043597	0.198014	0.0	0.028424	0.051833	0.0	0.035971	0.065917	0.0	0.0	0.080286	0.0	0.0	0.112057	0.109034	0.243116	0.0	0.062378	0.060924	0.084299	0.093176	0.073647	0.049417	0.0	0.0	0.416825	0.109076	0.063857	0.054572	0.08553	0.184458	0.146873	0.311217	0.150244	0.0	0.0	0.063492	0.034114	0.178124	0.0	0.082441	0.084853	0.053363	0.121007	0.095483	0.084085	0.035812	0.0	0.0546	0.021617	0.0	0.0	0.0	0.057864	0.0	0.0	0.07447	0.077995	0.0	0.0	0.105242	0.040931	0.0	0.043824	0.0	0.004614	0.321377	0.208921	0.344472	0.47536	0.554447	0.216511	0.268743	0.173547	0.485487	0.461647	0.237093	0.0	0.321274	0.141984	0.192915	0.406078	0.270422	0.546017	0.284127	0.355802	0.131284	0.561763	0.297226	0.650565	0.099092	0.068138	0.237284	0.039297	0.0	0.090383	0.375516	0.0	0.0	0.030489	0.0	0.081365	0.057904	0.0	0.0	0.043027	0.076672	0.090072	0.110245	0.178933	0.0	0.0	0.0	0.077147	0.009773	0.028412	0.065569	0.024351	0.033465	0.076823	0.187504	0.249579	0.057178	0.021744	0.105374	0.231804	0.100927	0.237257	0.070125	0.039677	0.054537	0.172892	0.1067	0.272543	0.107609	0.053643	0.081492	0.0	0.0	0.0	0.0	0.0	0.0	0.0	0.0	0.0	0.0	0.0	0.0	0.0	0.0	0.0	0.0	0.0	0.0	0.118619	0.091321	0.148929	0.0	0.040733	0.094446	0.13992	0.173332	0.276852	0.094118	0.725142	0.087115	0.0	0.100692	0.075235	0.165048	0.0	0.168866	0.104566	0.035226	0.04659	0.110659	0.099513	0.0	0.042744	0.166787	0.0	0.058521	0.0	0.075772	0.101116	0.21463	0.0	0.0	0.0	0.0	0.0	0.0	0.0	0.226571	0.198957	0.0	0.0	0.0	0.0	0.0	0.0	0.048052	0.0	0.019836	0.021562	0.015344	0.0	0.084044	0.092972	0.109501	0.09373	0.0	0.179125	0.0	0.0	0.082848	0.111887	0.0	0.0	0.793909	0.097853	0.246541	0.0	0.262771	0.204936	0.221203	0.0	0.0	0.213508	0.205778	0.104531
11053	ENSMUSG00000042788	Fam166b	0.0	0.012008	0.085649	0.010863	0.01717	0.0	0.0	0.0	0.025544	0.0	0.010617	0.0	0.0	0.073544	0.0	0.024365	0.032933	0.080706	0.093421	0.081785	0.056274	0.0	0.0	0.070946	0.047109	0.059251	0.083523	0.0	0.05941	0.037741	0.099715	0.022195	0.094699	0.0	0.045082	0.173952	0.081735	0.10295	0.0	0.0	0.113202	0.0	0.144144	0.04849	0.049582	0.112001	0.116517	0.0	0.058129	0.171555	0.138936	0.043012	0.027585	0.033095	0.108119	0.083828	0.065094	0.108095	0.072919	0.177139	0.07255	0.0	0.045761	0.079051	0.055452	0.05187	0.097503	0.132735	0.076117	0.121343	0.159923	0.0	0.048449	0.14511	0.069694	0.10464	0.027426	0.025793	0.097824	0.026237	0.061442	0.093427	0.144877	0.154957	0.040039	0.070344	0.078241	0.127203	0.113569	0.0	0.0	0.0128	0.0	0.023176	0.0	0.037272	0.014551	0.04492	0.11134	0.0	0.065838	0.0	0.05421	0.0	0.0	0.0	0.0	0.0	0.0	0.0	0.022741	0.070805	0.0	0.0	0.0	0.026348	0.040622	0.0	0.02419	0.0	0.0	0.044	0.022614	0.014981	0.0	0.0	0.044932	0.025614	0.0	0.0	0.0	0.0	0.0	0.0	0.0	0.021786	0.092642	0.0	0.0	0.0	0.067159	0.105354	0.051017	0.042489	0.04792	0.072927	0.0	0.06358	0.0	0.100689	0.0	0.0	0.0	0.0	0.04879	0.039718	0.0	0.0	0.109758	0.099654	0.059903	0.0	0.0	0.168688	0.0	0.177784	0.197763	0.0	0.0	0.111367	0.0	0.0	0.0	0.0	0.05817	0.0	0.0	0.036127	0.0	0.0	0.036372	0.0	0.0	0.0	0.0	0.0	0.173515	0.0	0.0	0.0	0.0	0.054673	0.0	0.0	0.0	0.0	0.094842	0.0	0.093928	0.0	0.0	0.0	0.106622	0.188073	0.0	0.0	0.0	0.0	0.0	0.0	0.0	0.0	0.0	0.0	0.0	0.0	0.0	0.0	0.0	0.0	0.0	0.0	0.0	0.0	0.0	0.0	0.0	0.0	0.04296	0.0	0.0	0.0	0.089308	0.173323	0.0	0.0	0.081387	0.0	0.0	0.107345	0.971082	0.0	0.0	0.038962	0.093896	0.0	0.045808	0.051751	0.165312	0.079282	0.092607	0.0	0.035052	0.023792	0.061766	0.0	0.0	0.062027	0.034478	0.024028	0.0	0.126233	0.0	0.0	0.16941	0.166477	0.0	0.0	0.0	0.0	0.114218	0.0	0.134756	0.0	0.0	0.0	0.0	0.0	0.0	0.0	0.0	0.011911	0.0	0.0	0.0	0.0	0.0	0.0	0.146685	0.0	0.0	0.0	0.026823	0.01157	0.0	0.0	0.0	0.132335	0.575433	0.417246	0.0	0.068172	0.0	0.0	0.0	0.0	0.0	0.0	0.0	0.240644	0.0	0.0	0.184688	0.0	0.0	0.140711	0.0	0.0	0.0	0.144926	0.0	0.0	0.0	0.0	0.108656	0.0	0.0	0.093351	0.0	0.0	0.066465	0.0	0.065921	0.149086	0.0	0.0	0.0	0.110564	0.0	0.0	0.0	0.0	0.092252	0.0	0.0	0.0	0.0	0.0	0.299281	0.0	0.055452	0.0	0.0	0.0	0.045332	0.0	0.0	0.0	0.029087	1.45523	0.043506	0.0	0.0	0.05483	0.047278	0.075961	0.013227	0.025252	0.066599	0.021867	0.03622	0.016882	0.038991	0.035391	0.055722	0.03554	0.029788	0.032551	0.065102	0.033847	0.157317	0.626134	0.018151	0.037498	0.083587	0.326099	0.060875	0.0	0.05346	0.049147	0.0	0.0	0.0	0.0	0.0	0.06452	0.0	0.0	0.036645	0.047459	0.0	0.0	0.0	0.089923	0.0	0.131011	0.026718	0.056723	0.024611	0.0	0.055851	0.01842	0.0	0.082638	0.043016	0.054174	0.048753	0.0	0.026018	0.034041	0.067814	0.0	0.039339	0.0	0.0	0.0	0.134107	0.333262	0.0	0.0	0.0	0.0	0.0	0.0	0.0	0.0	0.0	0.0	0.0	0.0	0.127464	0.0	0.0	0.0	0.0	0.0	0.0	0.0	0.156576	0.0	0.126541	0.467065	0.0	0.0	0.278535	0.03516	0.0	0.076994	0.059767	0.01559	0.0	0.0	0.0	0.014348	0.0	0.016561	0.022679	0.0	0.0	0.063273	0.0	0.052447	0.070314	0.074724	0.050925	0.053026	0.0	0.024221	0.0	0.0	0.0	0.010736	0.259571	0.0	0.0	0.0	0.0	0.0	0.012614	0.0	0.082339	0.019245	0.0	0.0	0.0	0.034806	0.075849	0.0	0.033234	0.010704	0.009125	0.015508	0.036295	0.02218	0.0	0.040384	0.054091	0.0	0.036176	0.012166	0.025954	0.021419	0.072312	0.0	0.015903	0.024727	0.09595	0.03034	0.0	0.0	0.080806	0.130291	0.0	0.122372	0.068904	0.037951	0.253343	0.077692	0.048725	0.068389	0.025069	0.072854	0.050527	0.0	0.0	0.0435	0.0	0.03609	0.033699	0.0	0.0	0.019019	0.019991	0.0	0.050426	0.038152	0.0	0.047993	0.0	0.0	0.029485	0.039854	0.0	0.023377	0.042716	0.0	0.020304	0.038968	0.013025	0.016895	0.044774	0.008417	0.0	0.016012	0.012939	0.035713	0.0	0.038705	0.0	0.0	0.043563	0.019242	0.0	0.01045	0.0	0.056531	0.0	0.042892	0.165661	0.460814	0.245481	0.175964	0.047444	0.071827	0.278371	0.361651	0.164783	0.041535	0.0	0.186007	0.719348	0.165054	0.432849	0.050025	0.056187	0.112217	0.467773	0.089995	0.754012	0.096833	0.193654	0.047606	0.13118	0.073217	0.0	0.057514	0.051731	0.0	0.0	0.0	0.068522	1.00577	0.071962	0.0	0.0	0.0	0.0	0.069402	0.079006	0.0	0.652767	0.0	0.030716	0.0	0.0	0.0	0.027635	0.0	0.0	0.0	0.0	0.0	0.0	0.0	0.0	0.0	0.0	0.0	0.0	0.053218	0.126259	0.110076	0.032885	0.0	0.0	0.0	0.067021	0.035543	0.036731	0.064874	0.0	0.0	0.0	0.114822	0.0	0.091939	0.089423	0.098766	0.0	0.063777	0.026663	0.0	0.051196	0.0	0.023661	0.084718	0.0	0.0	0.0	0.0	0.0	0.0	0.0999	0.0	0.044116	0.0	0.0	0.0	0.043068	0.0	0.0	0.097258	0.0	0.090627	0.0	0.031428	0.030554	0.006918	0.006447	0.018632	0.0	0.0	0.0	0.0	0.730333	0.0	0.037482	0.0	0.078576	0.0	0.0	0.818735	0.400806	0.063727	0.102626	0.0	0.014015	0.112431	0.042366	0.686263	0.0	0.0	0.0	0.0	0.0	0.0	0.0	0.0	0.0	0.0	0.0	0.0	0.0	0.302928	0.0	0.0	0.0	0.0	0.0	0.0	0.0	0.0	0.0	0.0	0.0	0.0	0.0	0.0	0.049617	0.0	0.116708	0.079649	0.0	0.02208	0.053219	0.173206	0.023191	0.0	0.110308	0.229547	0.101914	0.110979	0.0	0.057236	0.058147	0.044614	0.065326	0.068983	0.0	0.0	0.067935	0.0	0.085721	0.0	0.0	0.090689	0.0	0.0	0.0	0.0	0.0	0.0	0.0	0.0	0.0	0.0	0.0	0.0	0.024107	0.0	0.0	0.0	0.0	0.0	0.186316	0.0	0.0	0.0	0.0	0.0	0.0	0.0	0.0	0.0	0.0	0.165481	1.32455	0.0	0.0	0.143676	0.0	0.0	0.0	0.0	0.0
11054	ENSMUSG00000101152	Gm28305	0.0	0.0	0.0	0.071588	0.0	0.0	0.166269	0.0	0.063294	0.0	0.0	0.0	0.0	0.0	0.0	0.0	0.0	0.0	0.0	0.0	0.0	0.0	0.0	0.0	0.0	0.0	0.0	0.0	0.0	0.0	0.150526	0.0	0.0	0.0	0.0	0.0	0.0	0.0	0.0	0.0	0.0	0.0	0.0	0.0	0.0	0.0	0.0	0.0	0.0	0.0	0.0	0.0	0.0	0.0	0.0	0.0	0.0	0.0	0.0	0.0	0.0	0.0	0.0	0.0	0.0	0.0	0.0	0.0	0.0	0.0	0.0	0.0	0.0	0.0	0.0	0.0	0.0	0.0	0.0	0.0	0.0	0.0	0.0	0.0	0.0	0.0	0.0	0.0	0.0	0.0	0.0	0.0	0.0	0.0	0.0	0.0	0.0	0.0	0.0	0.0	0.0	0.0	0.0	0.0	0.0	0.0	0.0	0.0	0.0	0.0	0.0	0.0	0.0	0.119075	0.0	0.0	0.0	0.0	0.0	0.0	0.0	0.0	0.086906	0.0	0.0	0.0	0.0	0.0	0.0	0.174973	0.0	0.313552	0.0	0.144816	0.0	0.0	0.0	0.0	0.0	0.0	0.0	0.0	0.0	0.0	0.0	0.0	0.0	0.0	0.0	0.0	0.0	0.0	0.0	0.0	0.0	0.0	0.0	0.0	0.0	0.0	0.0	0.0	0.0	0.0	0.0	0.0	0.0	0.0	0.0	0.0	0.0	0.0	0.0	0.0	0.0	0.0	0.0	0.0	0.0	0.0	0.0	0.0	0.0	0.0	0.0	0.0	0.0	0.0	0.0	0.0	0.0	0.0	0.0	0.0	0.0	0.0	0.0	0.0	0.0	0.0	0.0	0.0	0.0	0.0	0.0	0.0	0.0	0.0	0.0	0.0	0.0	0.0	0.0	0.0	0.0	0.0	0.0	0.0	0.0	0.0	0.0	0.0	0.0	0.0	0.0	0.0	0.0	0.0	0.0	0.0	0.0	0.0	0.0	0.0	0.0	0.0	0.0	0.0	0.0	0.0	0.0	0.0	0.0	0.0	0.0	0.0	0.0	0.0	0.0	0.0	0.0	0.0	0.0	0.0	0.0	0.0	0.0	0.0	0.0	0.0	0.0	0.0	0.0	0.0	0.0	0.0	0.0	0.0	0.0	0.0	0.0	0.0	0.0	0.0	0.0	0.0	0.0	0.0	0.0	0.0	0.0	0.0	0.0	0.0	0.0	0.0	0.0	0.0	0.0	0.0	0.0	0.0	0.0	0.0	0.0	0.0	0.0	0.0	0.0	0.0	0.0	0.0	0.0	0.0	0.0	0.0	0.0	0.0	0.0	0.0	0.0	0.0	0.0	0.0	0.791711	0.0	0.0	0.0	0.0	0.0	0.0	0.0	0.0	0.0	0.0	0.0	0.0	0.0	0.0	0.0	0.0	0.0	0.0	0.0	0.0	0.0	0.0	0.0	0.0	0.0	0.0	0.0	0.0	0.0	0.0	0.0	1.44556	0.0	0.0	0.0	0.0	0.0	0.0	0.0	0.0	0.0	0.0	0.0	0.0	0.0	0.0	0.0	0.0	0.0	0.0	0.0	0.0	0.0	0.0	0.0	0.0	0.0	0.0	0.0	0.0	0.0	0.0	0.0	0.0	0.0	0.0	0.0	0.0	0.0	0.0	0.0	0.0	0.0	0.0	0.0	0.0	0.0	0.0	0.0	0.0	0.0	0.0	0.0	0.0	0.0	0.0	0.0	0.0	0.0	0.0	0.0	0.0	0.0	0.0	0.0	0.0	0.0	0.0	0.0	0.0	0.0	0.0	0.210598	0.0	0.0	0.0	0.0	0.0	0.0	0.0	0.0	0.0	0.0	0.0	0.0	0.0	0.0	0.0	0.0	0.0	0.0	0.0	0.0	0.0	0.0	0.0	0.0	0.0	0.0	0.0	0.0	0.0	0.0	0.0	0.0	0.0	0.0	0.0	0.0	0.0	0.0	0.0	0.0	0.0	0.0	0.0	0.0	0.0	0.0	0.0	0.0	0.0	0.0	0.0	0.0	0.0	0.0	0.0	0.327013	0.0	0.0	0.0	0.0	0.0	0.0	0.0	0.0	0.0	0.0	0.0	0.0	0.0	0.0	0.0	0.0	0.0	0.0	0.0	0.0	0.0	0.0	0.0	0.0	0.0	0.0	0.0	0.0	0.0	0.0	0.0	0.0	0.0	0.0	0.0	0.0	0.0	0.0	0.0	0.0	0.0	0.0	0.0	0.0	0.0	0.0	0.0	0.0	0.0	0.0	0.0	0.0	0.0	0.0	0.0	0.0	0.0	0.0	0.0	0.0	0.0	0.0	0.0	0.0	0.0	0.0	0.0	0.0	0.0	0.0	0.0	0.0	0.0	0.0	0.0	0.0	0.0	0.0	0.0	0.0	0.144431	0.0	0.0	0.0	0.0	0.0	0.0	0.0	0.0	0.0	0.0	0.0	0.0	0.0	0.0	0.0	0.0	0.0	0.0	0.0	0.0	0.0	0.0	0.0	0.0	0.0	0.0	0.0	0.0	0.0	0.0	0.0	0.0	0.0	0.0	0.0	0.0	0.0	0.0	0.0	0.0	0.0	0.0	0.0	0.0	0.0	0.0	0.0	0.0	0.0	0.0	0.0	0.0	0.0	0.0	0.0	0.0	0.0	0.0	0.0	0.0	0.0	0.0	0.0	0.0	0.0	0.0	0.0	0.0	0.0	0.0	0.0	0.0	0.0	0.0	0.0	0.0	0.0	0.0	0.0	0.0	0.0	0.0	0.0	0.0	0.0	0.0	0.0	0.0	0.0	0.0	0.0	0.0	0.0	0.0	0.0	0.0	0.0	0.0	0.0	0.0	0.0	0.0	0.0	0.0	0.0	0.0	0.0	0.0	0.0	0.0	0.0	4.21223	13.7365	0.0	0.0	0.0	4.04608	0.0	0.0	0.0	4.40716	0.0	0.0	0.0	8.62482	33.784	12.4377	26.4813	0.0	12.2811	10.4861	0.10069	0.0	0.0	0.0	0.0	0.0	0.0	0.0	0.0	0.0	0.0	0.0	0.0	0.0	0.0	0.0	0.0	0.0	0.0	0.0	0.0	0.0	0.0	0.0	0.0	0.0	0.0	0.0	0.0	0.0	0.0	0.0	0.0	0.0	0.0	0.0	0.0	0.0	0.0	0.0	0.0	0.0	0.0	0.0	0.0	0.0	0.0	0.0	0.0	0.0	0.0	0.0	0.0	0.0	0.0	0.0	0.0	0.0	0.0	0.0	0.0	0.0	0.0	0.0	0.0	0.0	0.0	0.0	0.0	0.0	0.0	0.0	0.0	0.0	0.0	0.0	0.0	0.0	0.0	0.0	0.0	0.0	0.0	0.0	0.0	0.0	0.0	0.0	0.0	0.0	0.105822	0.0	0.0	0.0	0.0	16.8307	13.8952	10.9608	28.5569	17.2902	5.31561	22.6119	0.0	30.8116	28.7228	0.0	5.13421	27.7678	0.0	28.196	10.131	28.9617	33.1599	0.0	0.0	21.9276	24.6663	6.87781	29.6324
11055	ENSMUSG00000021567	Nkd2	0.067619	0.047932	0.052184	0.041935	0.058706	0.045771	0.045075	0.025879	0.054214	0.033282	0.051135	0.082864	0.103193	0.077687	0.075762	0.0533	0.054134	0.117045	0.04329	0.076847	0.084569	0.137496	0.075618	0.019684	0.080964	0.128624	0.092144	0.157439	0.096853	0.133242	0.08117	0.130286	0.038192	0.043024	0.029159	0.041102	0.090451	0.071697	0.058362	0.0	0.054639	0.029377	0.108988	0.069716	0.124133	0.0634	0.120978	0.053146	0.087229	0.047777	0.09251	0.041273	0.091639	0.064673	0.060389	0.094714	0.116076	0.047418	0.080113	0.076037	0.090627	0.063867	0.069445	0.050664	0.073784	0.083652	0.153172	0.155937	0.084825	0.120129	0.102742	0.096619	0.085655	0.091107	0.086121	0.067849	0.045189	0.049589	0.02299	0.138625	0.108661	0.07238	0.107857	0.066884	0.068068	0.045305	0.162864	0.107749	0.044115	0.025039	0.063532	0.075327	0.063751	0.032056	0.025625	0.033603	0.062461	0.03863	0.055327	0.051298	0.048756	0.075872	0.070534	0.058703	0.023175	0.112971	0.052006	0.037203	0.037427	0.034024	0.060278	0.043178	0.039828	0.016764	0.036765	0.090559	0.079083	0.052504	0.034395	0.032344	0.059619	0.070264	0.068996	0.080026	0.065813	0.030365	0.05926	0.069737	0.060859	0.0421	0.071782	0.06927	0.038308	0.029228	0.027058	0.065137	0.042404	0.063899	0.016867	0.073358	0.044839	0.141151	0.084205	0.056253	0.054848	0.0232	0.08893	0.123186	0.100061	0.099792	0.033341	0.040254	0.040252	0.10133	0.049124	0.0	0.080967	0.093178	0.115449	0.114337	0.123323	0.078146	0.084277	0.096853	0.122241	0.051868	0.075299	0.112693	0.060904	0.102737	0.092279	0.046369	0.027623	0.079256	0.080696	0.06803	0.062667	0.116644	0.052769	0.070528	0.078969	0.103356	0.010716	0.055141	0.082142	0.008717	0.060064	0.105579	0.185906	0.04332	0.07268	0.008456	0.04762	0.035558	0.018766	0.046787	0.042889	0.047294	0.048248	0.047897	0.076248	0.038183	0.028208	0.031636	0.024774	0.090889	0.0	0.104192	0.170021	0.119109	0.091045	0.156243	0.073667	0.096701	0.035992	0.115286	0.064732	0.163057	0.091057	0.226795	0.052833	0.126516	0.098	0.203039	0.058756	0.098333	0.014374	0.026556	0.039365	0.043947	0.055869	0.025069	0.016656	0.063988	0.0301	0.02003	0.039877	0.042859	0.101438	0.039239	0.085308	0.014427	0.048535	0.049317	0.060199	0.08053	0.071883	0.05172	0.182342	0.085753	0.311561	0.071165	0.080844	0.080805	0.046449	0.096129	0.096372	0.083135	0.019123	0.067704	0.058763	0.080713	0.031882	0.032012	0.031834	0.06678	0.076878	0.057687	0.029699	0.059964	0.026458	0.038496	0.05924	0.085224	0.08784	0.106052	0.062308	0.018124	0.023927	0.05109	0.036514	0.022979	0.055009	0.071907	0.019368	0.054489	0.029264	0.035455	0.009728	0.010991	0.077223	0.041599	0.018616	0.076116	0.021082	0.011368	0.010018	0.03419	0.022853	0.0	0.029833	0.036371	0.056902	0.01894	0.035418	0.020515	0.035746	0.035105	0.035042	0.085593	0.09834	0.039819	0.036789	0.071884	0.048316	0.072294	0.075825	0.014946	0.024598	0.069029	0.060261	0.181675	0.042011	0.061528	0.0	0.066971	0.088656	0.0	0.028752	0.0	0.061132	0.06089	0.0	0.0	0.0	0.160375	0.02832	0.028805	0.0	0.048525	0.206962	0.0	0.045788	0.06074	0.0	0.045338	0.183887	0.077701	0.049474	0.0	0.0	0.051056	0.073942	0.033936	0.048661	0.053097	0.02261	0.021416	0.069316	0.050314	0.0	0.021961	0.020211	0.073742	0.062663	0.066572	0.089037	0.064374	0.063242	0.074772	0.101942	0.12429	0.066001	0.085835	0.064466	0.065576	0.045835	0.027283	0.030337	0.054104	0.100686	0.075497	0.061859	0.034985	0.028346	0.036163	0.06653	0.05117	0.085685	0.025398	0.078494	0.024897	0.042463	0.098068	0.048051	0.069309	0.081384	0.05684	0.126798	0.019235	0.01576	0.04203	0.047737	0.022867	0.036138	0.059443	0.045903	0.079532	0.064646	0.057057	0.101614	0.010892	0.043881	0.02601	0.04187	0.03253	0.030308	0.088008	0.063399	0.03857	0.044424	0.062965	0.064923	0.102535	0.082428	0.023696	0.058305	0.070407	0.017921	0.066526	0.039031	0.0	0.051331	0.0	0.037793	0.045878	0.097699	0.0	0.103824	0.067538	0.064722	0.068948	0.0	0.114437	0.0	0.070793	0.071983	0.069942	0.07091	0.148537	0.0	0.052878	0.233272	0.038452	0.09176	0.075914	0.071086	0.077077	0.04107	0.105813	0.027427	0.085589	0.081312	0.060369	0.088944	0.043687	0.044079	0.077472	0.071767	0.037833	0.044503	0.063822	0.084311	0.051559	0.043655	0.038526	0.036086	0.042629	0.035128	0.045298	0.049856	0.065328	0.034848	0.053775	0.034302	0.05149	0.036764	0.026843	0.054636	0.041177	0.062531	0.070673	0.091028	0.041465	0.037739	0.067064	0.077737	0.062565	0.056915	0.114492	0.093706	0.099958	0.116203	0.090273	0.144024	0.10364	0.189576	0.087065	0.070578	0.093993	0.183928	0.138954	0.171682	0.129948	0.120853	0.158622	0.140899	0.138773	0.132108	0.064626	0.13245	0.07087	0.11736	0.051521	0.072775	0.062219	0.101666	0.039473	0.051412	0.174184	0.036008	0.061627	0.105747	0.056563	0.04295	0.01826	0.053064	0.04546	0.007757	0.077291	0.038041	0.033822	0.009594	0.051971	0.022758	0.098622	0.027828	0.108033	0.069423	0.062012	0.077607	0.051396	0.056287	0.075341	0.078752	0.083429	0.067779	0.059067	0.077355	0.058064	0.035115	0.06058	0.067216	0.060762	0.079605	0.043977	0.053542	0.039566	0.0674	0.042468	0.048796	0.104461	0.042334	0.057552	0.096678	0.091631	0.0982	0.066254	0.058327	0.019447	0.039817	0.029248	0.104825	0.073569	0.082467	0.086663	0.037754	0.013135	0.140795	0.07026	0.056227	0.092418	0.051482	0.106552	0.0	0.029068	0.068706	0.064986	0.052812	0.01422	0.104566	0.136829	0.085545	0.016213	0.041826	0.028474	0.052452	0.053873	0.017853	0.022174	0.071723	0.072579	0.039942	0.03472	0.039836	0.029188	0.021769	0.058541	0.035107	0.023921	0.032022	0.04653	0.066011	0.029193	0.016173	0.052541	0.035632	0.0	0.060949	0.042457	0.030474	0.047828	0.025781	0.015196	0.023259	0.017109	0.063955	0.030024	0.02743	0.105555	0.067361	0.1415	0.143454	0.093817	0.09852	0.160953	0.074285	0.063215	0.175153	0.186737	0.0	0.132996	0.079173	0.163409	0.111238	0.16048	0.098564	0.117322	0.187132	0.087627	0.108475	0.099801	0.174917	0.0	0.042703	0.035604	0.041597	0.066377	0.010634	0.027033	0.034645	0.02317	0.026636	0.034833	0.026672	0.0	0.020019	0.0	0.0272	0.024092	0.041854	0.020731	0.015367	0.015769	0.027738	0.025626	0.039258	0.027212	0.027348	0.019626	0.019902	0.01281	0.037901	0.052591	0.024501	0.032908	0.047317	0.014598	0.030581	0.023234	0.056635	0.035474	0.055463	0.027049	0.0	0.0575	0.015561	0.050928	0.059852	0.029304	0.227697	0.108568	0.116289	0.155231	0.187336	0.073355	0.107093	0.045335	0.111283	0.043013	0.153162	0.049558	0.141073	0.106838	0.047988	0.182957	0.016783	0.192294	0.041733	0.039889	0.053934	0.073871	0.109365	0.013877	0.076883	0.033861	0.035574	0.027752	0.069779	0.027201	0.069084	0.063621	0.069156	0.063064	0.086357	0.062775	0.044261	0.066981	0.136938	0.042892	0.078264	0.041522	0.035989	0.140499	0.04954	0.037449	0.036653	0.06732	0.112351	0.101321	0.111245	0.163082	0.06837	0.06057	0.017715	0.063555	0.119326	0.087749	0.235249	0.045095	0.038408	0.039211	0.095674	0.056366	0.134763	0.010916	0.037024	0.010581	0.017744	0.006025	0.0	0.020529	0.036249	0.026288	0.06704	0.051995	0.041539	0.020501	0.027474	0.04274	0.047516	0.040704	0.072738	0.055392	0.072183	0.117185	0.05514	0.077318	0.07302	0.027759	0.089406	0.048198	0.049632	0.048748	0.05648
11056	ENSMUSG00000033467	Crlf2	5.09677	4.23313	3.30857	3.39291	3.80931	3.34862	3.15633	4.12779	5.02754	3.88715	3.17188	2.74515	5.5831	9.27625	4.70065	5.37369	3.58953	5.23224	5.7073	4.89394	4.65274	4.62022	3.25139	5.62392	4.77983	7.90002	5.87921	7.15454	5.53517	4.94989	5.73712	6.6576	4.32943	5.15469	4.96348	4.96754	5.66957	6.56446	5.93501	0.773783	4.06009	4.45123	5.19463	6.75828	10.6535	6.20396	4.83061	4.26333	5.92697	6.10643	4.99943	8.17326	4.92404	6.22027	5.84144	5.52479	5.63819	6.46601	6.17249	4.04682	6.32754	5.08062	9.20835	4.23565	3.44897	4.36234	4.97219	4.62451	5.47044	8.32587	8.25988	6.31726	5.07453	4.86613	4.67027	10.4812	6.67385	4.98341	4.59247	4.93645	5.49425	7.09328	5.75617	4.07071	7.45363	5.21575	10.6267	8.12881	10.7695	3.78058	5.09101	5.06054	2.80809	5.05534	4.00723	3.61024	3.95249	3.3913	4.42525	3.7996	3.50198	3.71007	4.80559	4.10535	3.43325	3.74946	4.26587	2.82442	2.89571	2.2392	3.30154	2.99473	3.68132	4.67884	4.09032	3.57679	3.39473	3.10447	4.87331	3.89786	2.91463	4.22428	2.44977	6.21573	3.62337	5.40263	2.86192	3.43783	4.60044	3.83885	3.99215	3.3603	5.154	4.65287	3.35224	3.81264	3.16484	5.99326	3.90224	2.00979	2.83616	5.94757	4.72832	6.21411	5.55745	5.30481	6.05996	7.09049	3.79165	6.40149	7.6875	5.97171	8.56636	5.36902	6.06529	9.50987	5.16588	5.6428	2.08191	2.34877	3.84169	2.3911	2.53289	1.73316	1.87819	2.1652	3.69319	2.01754	4.2008	1.87033	8.28917	6.989	8.52188	7.16031	7.88314	7.40559	7.90274	6.39145	7.24504	6.81891	7.50189	6.96295	5.91734	3.38643	4.36923	4.28643	3.07263	7.77125	5.71859	4.07192	5.96107	6.59358	5.68111	5.24833	4.33213	4.8292	3.77132	6.66071	4.65988	5.22706	3.95222	4.8522	8.1019	6.40775	4.22734	4.05367	24.795	22.9015	35.5223	23.738	24.6384	27.8069	30.8065	33.4805	36.8224	29.1809	32.2774	33.9101	23.2129	30.5061	31.1985	48.4533	30.7994	31.2833	1.40463	2.65785	1.85896	1.15697	1.89825	1.90974	1.91984	2.22429	3.53714	1.74574	2.1912	1.62305	2.21527	2.11917	1.93075	2.28353	2.66367	2.38799	1.92137	9.59313	5.71299	6.21756	6.39391	12.3525	10.6375	7.56374	11.4148	8.82211	9.86962	5.19575	6.58404	8.37314	9.79893	10.9948	6.83291	8.06873	6.86815	9.39215	6.41488	6.84827	6.1082	10.3812	10.1081	7.15141	6.44898	5.02015	5.3217	4.36098	7.44611	4.63324	5.06489	7.81565	7.31391	0.253243	0.48155	0.303915	0.205717	0.483458	0.123061	0.453927	0.184587	0.211653	0.287871	0.180793	0.267218	0.217276	0.770288	0.369245	0.177696	0.225645	0.10485	0.504939	0.311216	0.189304	0.438223	0.255806	0.312468	0.134497	0.254595	0.084604	0.821898	0.331101	0.936614	0.392652	0.475334	2.63181	1.8799	2.62457	2.36266	1.80785	2.45682	2.3272	2.56051	2.00577	1.91627	1.69041	1.83919	6.06273	3.60665	4.04008	5.72984	5.07451	2.79373	4.46916	2.79594	3.7517	3.96868	4.90106	6.31689	6.18299	3.61949	3.1459	5.76165	3.79227	4.274	9.45439	3.6539	4.13064	3.6895	5.18334	5.62307	2.7437	3.80419	2.14963	2.37303	3.51285	2.25437	4.30247	2.47427	2.21162	2.36623	3.07999	2.25499	2.28001	2.32041	2.94506	2.10837	3.17377	2.32018	0.201927	0.350237	0.414639	0.570481	0.4127	0.367117	0.735935	0.608786	0.535665	0.260502	0.633172	0.588802	3.2314	3.14112	5.50945	4.05286	4.22914	3.99144	3.39483	3.13245	3.59135	5.4302	3.4067	4.19358	2.9572	3.15627	4.17126	3.13339	3.16616	5.20197	4.73353	4.14244	2.99277	4.31093	3.53032	2.9878	3.85685	4.74389	3.57496	3.40081	2.31174	4.05439	4.50038	3.90363	3.53163	3.04522	3.50927	3.43259	3.29113	3.39466	3.30079	3.62595	4.01687	4.15521	5.00445	4.13099	3.65639	3.86203	3.56564	3.10489	26.5167	25.7527	24.6751	23.4686	21.3421	42.5331	21.6806	17.827	27.8254	16.6322	18.3996	23.8068	19.657	23.1898	27.9418	26.2451	27.3096	19.0545	26.4394	17.7124	24.532	23.9162	24.0769	26.1911	5.67134	2.67887	5.45105	2.30222	5.55125	3.51028	4.16476	7.61336	4.37466	3.81231	4.22176	3.64387	3.22591	4.8807	3.59971	3.51387	4.14994	3.58767	2.96026	3.45692	5.36882	2.63279	2.66703	3.46724	5.43787	4.09213	5.40804	4.53521	3.68585	3.08128	5.93858	3.24739	4.66208	4.4796	6.4287	3.2785	3.4104	4.07193	4.11782	3.43382	3.15702	3.41542	3.21612	3.61394	4.39654	3.55266	3.99412	4.27472	5.77762	4.07257	4.55331	3.74906	10.4075	7.09417	7.18984	7.39395	7.28672	6.44879	7.89622	10.3681	7.22675	6.21296	8.61847	7.12415	8.36716	6.33371	7.8548	6.30212	6.46782	9.1529	7.36192	7.38164	6.67719	8.94467	8.1003	6.44273	8.02104	2.78414	4.92283	7.92728	6.04256	2.06537	7.53581	7.65826	2.62791	2.81756	2.54946	3.26839	2.78005	3.17564	2.65451	2.27296	2.42241	2.5455	2.35595	1.99038	2.23659	3.59948	2.8162	2.46151	4.56644	2.06145	1.71273	2.32049	2.33213	4.09021	2.77097	3.16565	2.39259	3.38646	1.82713	1.80918	2.14708	2.90121	2.46894	2.00964	4.35306	2.86157	2.51821	2.78569	2.87512	4.48294	2.53113	2.27456	2.91733	2.45392	1.74253	4.31885	2.50449	2.49442	2.30865	2.06261	9.12495	3.66663	3.33566	5.98424	6.61567	3.79243	5.24488	3.0222	7.41948	3.78798	8.22685	4.80093	3.38084	3.38454	6.60318	2.41	3.17313	7.85493	8.2941	8.40472	4.19413	8.24267	3.30819	7.78127	2.32631	2.6218	2.74245	2.85701	3.85595	2.11279	2.10498	3.91926	3.65403	1.96773	2.78091	2.55866	2.76011	2.11479	3.34919	1.46762	2.73391	3.89948	3.25246	2.57516	1.51337	2.72391	2.08407	1.9853	0.582689	0.662795	0.896615	0.718861	0.661661	0.40816	0.207172	0.543905	0.416407	0.697461	0.590276	0.477104	20.5857	15.9753	13.3001	16.7198	10.8732	12.5298	17.2909	12.4781	14.3551	13.5454	21.0933	0.0	11.5562	15.7208	14.1743	12.1009	14.1149	19.8445	14.339	15.7441	14.5839	17.5798	14.2333	15.5657	0.648964	2.2692	2.32954	2.44435	1.89269	1.84789	1.83972	2.94433	1.58536	1.83561	2.5196	2.62587	0.31657	0.719839	0.798924	1.09203	1.27646	0.990794	0.663342	1.0736	1.54323	0.585964	0.623281	1.174	0.811152	1.10248	1.18767	1.03497	0.900596	2.77757	3.05116	3.1187	4.18707	2.22299	2.38734	2.12502	1.88964	2.46502	2.59565	2.15062	3.24723	2.03396	3.12612	2.14738	2.39174	1.8533	3.30684	32.5571	24.6499	35.9625	25.3455	26.6669	21.0451	31.9202	23.6576	35.8372	21.9009	33.4745	24.9727	38.1195	30.5957	29.4706	26.053	23.6753	34.4224	3.15992	3.62035	3.65032	2.06	2.72422	2.98575	3.57587	4.28339	3.11945	3.53403	4.07734	4.32477	5.73294	4.66774	8.10812	3.57278	6.80874	6.84683	4.64417	6.77809	5.26532	4.49477	7.35426	4.13235	5.92224	5.11734	5.23641	3.90924	5.40822	3.9317	7.04346	2.84876	6.40841	8.5656	3.31329	2.35137	7.0961	4.67692	8.61188	5.33389	5.89649	5.13681	5.87292	4.80825	7.46974	6.21564	5.15967	0.10998	0.241062	0.116492	0.350367	0.26567	0.192559	2.19865	4.37587	3.84247	3.57755	4.98814	5.85743	3.32337	4.69126	2.74019	3.65927	3.07674	5.45507	5.41009	5.74636	4.83937	4.88794	4.26029	7.85266	4.72718	4.3573	4.6763	4.6363	4.70096	7.07279
11057	ENSMUSG00000046516	Cox17	30.2708	29.7271	29.0429	27.469	32.9224	26.7477	28.4099	30.4346	29.6995	29.4796	28.4517	26.162	82.0192	81.1484	77.4586	81.8165	78.5228	81.6727	83.0851	83.9199	78.0822	84.1973	81.317	85.6043	82.8806	108.935	77.3935	90.2491	69.8884	77.7208	70.4601	75.614	91.1303	80.4643	83.0625	88.3747	71.0428	78.335	86.1807	1.26019	80.9506	84.0932	73.0138	83.4994	128.497	88.4021	73.3851	74.1084	71.174	92.6621	73.608	79.3565	84.175	98.3406	90.4441	79.0692	64.5393	56.5953	76.6904	85.6021	80.7134	73.6274	65.9951	81.8676	80.5804	81.396	74.7896	73.7552	74.4906	86.0204	105.847	76.9308	104.064	78.5526	73.5911	101.898	68.0236	86.8914	72.6081	77.1005	84.8425	78.0461	85.2353	82.0925	84.5511	81.5938	94.811	89.5994	99.718	26.899	36.3084	40.7505	38.4778	38.025	33.2698	28.0413	30.2151	26.0104	32.0212	30.6586	28.1379	28.1955	34.1315	34.0619	37.5607	36.6862	39.4681	32.1865	30.647	36.8653	30.1127	32.8871	30.9877	41.42	33.9905	38.0805	34.86	24.5612	30.2514	32.0291	35.1635	33.8631	28.9575	43.3999	34.0438	36.9716	28.7625	29.9422	28.6166	34.1731	31.8269	28.4722	40.0906	31.1076	32.1424	29.498	31.8017	111.838	108.777	110.578	150.407	116.096	116.837	108.2	105.392	115.077	77.6705	112.329	82.0937	90.4389	103.696	74.9513	105.01	82.3542	94.5029	75.6447	80.8941	82.2681	106.032	90.8031	77.9481	94.6809	111.104	82.8256	86.8631	79.1211	71.4329	81.1244	76.325	94.282	81.7847	82.8042	82.731	50.5469	88.4293	88.8543	74.6725	81.7065	86.9352	75.3972	86.3496	89.826	114.581	87.7325	115.576	134.486	95.6818	81.1166	137.926	102.924	117.468	111.976	92.957	87.7843	88.2161	136.229	70.7083	117.304	97.0713	156.083	166.041	67.8028	124.525	99.0423	96.2258	92.8332	414.396	437.983	58.1045	935.48	405.022	471.567	290.293	54.9427	655.113	19.8825	159.445	885.305	652.371	67.5503	213.137	401.129	794.2	639.486	107.271	83.8527	63.1927	80.2915	132.904	80.6463	86.9652	134.612	107.426	107.299	77.1714	81.5499	119.791	67.7175	143.947	111.897	80.6278	101.012	87.8758	59.9106	61.6089	68.9924	52.6438	47.9157	71.7232	46.8136	112.794	64.7886	69.2185	61.3618	69.0013	66.9483	67.9902	99.1581	60.2278	58.4741	73.013	76.4289	72.7471	103.439	120.895	92.9348	56.0697	79.6945	89.9823	60.4237	78.0208	62.2996	76.909	48.4037	88.8386	78.8666	63.0366	141.14	114.995	115.693	92.8885	105.655	125.615	125.125	110.111	122.555	148.785	188.285	85.2859	179.533	125.795	124.874	127.403	94.7946	114.795	100.463	138.408	131.421	102.484	149.063	142.932	101.279	91.2225	107.628	123.704	120.198	113.191	138.59	115.852	60.2172	44.3836	35.1104	38.9696	58.6911	37.5951	61.3484	50.7481	41.2437	40.992	23.3515	22.2986	103.482	88.849	86.2374	95.2252	79.5513	105.98	86.0772	73.7798	96.4221	86.606	79.7318	97.9002	108.532	78.8248	62.5465	86.1932	107.235	103.74	87.3351	113.186	87.0545	90.8262	79.0943	79.1498	47.2126	48.8581	45.2513	71.9092	83.7873	73.2619	65.6309	77.7972	45.4969	43.561	75.282	62.8344	62.8119	57.9844	47.5577	37.2398	45.436	55.9145	49.7557	55.8495	51.1279	44.4253	41.8325	71.0209	69.2771	51.8655	51.383	33.1565	73.3665	47.9718	56.8758	52.5787	49.51	40.8185	46.4756	55.3807	55.8795	41.685	47.0388	67.7016	76.2695	56.3437	57.9261	58.1767	62.0277	52.1725	49.0374	60.2053	56.433	47.784	47.5025	45.6338	61.8743	46.6857	66.497	45.9194	48.1119	50.7478	51.1686	47.558	51.9159	57.6801	53.7138	45.4156	53.1707	56.7171	47.5212	41.1337	47.3467	54.4893	52.747	61.0877	58.7792	43.4687	47.2292	54.9825	53.3694	60.3726	221.403	167.55	209.525	163.47	241.471	157.927	157.494	155.336	174.571	196.077	170.771	154.585	171.082	180.135	201.603	243.731	176.45	171.435	188.096	166.129	191.74	156.674	147.954	244.652	7.76415	7.25719	13.1137	9.14591	6.51093	14.7486	27.7229	11.5437	33.5128	38.4235	32.3754	37.5661	43.1375	42.0324	40.7305	34.0284	35.8357	38.3433	33.191	29.3913	83.648	45.9917	51.3837	73.7494	63.9338	65.1609	74.9647	56.5307	30.4207	28.4215	31.3218	26.5813	28.8527	30.2585	27.4488	28.1617	36.0122	29.8532	35.0697	28.9599	33.8425	31.1269	29.1599	30.6833	28.9157	32.9443	31.6598	31.1547	34.409	35.961	30.0172	27.9548	75.9053	87.2361	79.472	79.4801	83.3805	67.514	60.1997	87.0127	79.9518	87.3398	90.4274	67.6395	74.12	89.6791	84.0745	82.0033	72.2953	85.2357	76.189	81.8941	90.962	86.5118	73.4366	66.1628	127.995	154.107	125.546	145.564	139.354	140.665	155.889	161.636	92.2215	51.277	47.5079	44.2202	53.2519	56.9861	48.9671	39.187	57.273	38.6198	39.3123	38.9556	39.4624	62.8625	51.8605	52.7479	68.9821	61.1253	43.7306	4.41361	8.00963	17.0991	5.52235	4.15728	4.88494	12.4349	6.93829	3.76625	3.25303	5.68399	5.63758	5.71428	8.47333	10.1644	4.28974	6.44215	5.89184	5.75894	4.59733	4.09687	6.33147	4.30905	3.90762	2.66516	3.25476	4.31183	3.01091	181.295	153.481	170.587	222.31	160.827	173.295	164.443	132.784	169.298	164.908	208.246	227.781	170.586	179.69	167.485	162.724	192.338	99.9897	169.894	216.513	133.405	165.762	179.084	159.459	183.364	83.6618	85.7813	86.3315	108.597	120.238	102.739	84.5391	95.3207	106.436	78.4626	93.4671	81.2565	85.82	90.3222	93.8266	68.7954	87.7699	115.638	87.3502	88.2262	99.4614	65.0214	82.9137	84.3891	155.329	91.6199	81.1321	120.386	77.537	91.0451	116.806	87.2759	68.847	160.588	88.006	63.6933	116.955	91.5515	100.569	111.527	90.3023	122.248	109.47	104.795	109.588	102.295	95.5961	0.0	103.89	97.5493	84.7948	107.874	93.8396	115.821	109.433	103.609	108.067	95.5014	100.357	132.204	199.61	138.064	139.609	92.4636	138.594	109.561	49.8825	97.8157	83.28	123.12	125.459	105.067	56.9294	56.5596	58.967	84.6487	48.2832	63.1821	69.7194	73.3406	64.9223	36.3856	62.9438	22.262	11.4506	23.1261	12.4847	14.6038	10.1536	103.602	86.9624	96.1355	101.232	71.8088	79.9903	48.8709	59.9074	85.6932	98.2776	46.3271	102.854	38.27	98.0188	65.8539	74.3992	84.2039	96.1089	521.688	664.128	87.8784	24.9502	753.191	1.81523	712.092	870.77	481.795	1466.05	199.215	810.149	176.92	1174.14	39.8673	329.569	41.6537	371.407	129.049	92.0235	145.627	104.733	127.242	86.1402	85.2183	115.943	109.436	106.549	125.655	162.435	58.2069	69.6181	55.6442	62.6513	50.7208	63.4812	59.467	47.3064	80.2271	59.3458	50.9227	69.9689	54.2674	76.8101	60.7106	65.0765	64.4084	61.5377	97.4939	78.2466	69.3553	114.319	96.433	67.115	97.5618	82.0122	110.215	73.4544	71.3791	90.25	71.4756	103.684	119.363	55.8572	88.9599	110.72	167.277	206.372	124.443	118.377	91.8808	198.203	166.194	225.608	189.45	212.925	309.809	219.214	293.446	204.656	233.014	410.975	321.552	221.888	296.612	255.619	308.321	249.282	257.601	159.709	288.959	220.182	372.051	237.12	243.925
11058	ENSMUSG00000018143	Mafk	3.85968	2.67207	3.33276	2.11327	2.56275	2.20685	2.11253	5.62757	3.83377	1.90639	2.67785	2.03838	3.04292	2.83793	5.45676	3.21328	2.52674	2.97494	7.28041	3.05986	2.81143	3.12525	2.82583	3.85247	3.96819	4.3169	3.22067	6.91144	4.85535	2.94144	6.80344	3.2325	3.56805	3.65849	3.69724	4.9444	3.04153	5.67705	4.9899	0.196537	3.70076	3.23643	2.85326	3.31688	3.66939	5.42271	5.40883	2.20048	5.11374	5.18014	3.43942	4.26033	3.60982	5.93727	3.65061	3.30728	4.63895	2.12582	5.87425	5.74377	3.74742	3.83811	4.54755	5.65154	4.67842	3.05853	4.38985	2.76008	4.03387	4.42515	4.01884	2.7809	2.65854	6.77458	3.49421	6.19063	4.5432	4.83377	2.83371	4.16238	4.55444	3.2736	3.69431	5.17217	4.08172	3.46071	3.26845	2.30074	4.89299	3.56474	3.69842	4.52465	2.83504	2.6192	1.7044	2.4383	4.35113	2.99175	2.5851	3.75491	3.94969	2.23779	2.55387	3.47897	3.60905	2.81886	2.69837	4.45114	2.45734	2.77052	2.91259	3.02041	2.68921	2.15412	2.13445	2.13289	4.17943	3.15953	2.84873	3.00953	3.26027	3.27356	2.19411	3.87641	2.69991	2.95319	3.4885	3.91643	1.80245	3.43427	3.12712	2.54017	2.96094	3.10375	2.29613	2.35259	2.70013	4.77642	2.63143	0.776102	2.68007	6.37133	5.45487	4.84562	2.49778	3.22161	3.45598	8.90589	3.53249	3.89001	5.01707	5.1532	4.44512	3.16604	4.55465	6.07548	6.33017	5.19154	4.68595	8.27616	5.5813	7.61546	6.22813	6.16333	5.68779	8.6993	6.10006	4.01082	7.81113	4.89824	4.55739	4.63327	4.59901	2.8393	5.67765	8.39418	5.17967	4.40352	6.95615	4.0858	6.08099	4.26478	2.65954	2.25401	7.02294	3.04071	1.71312	6.40058	6.73819	2.61742	3.19863	4.82385	4.81406	3.8369	2.17176	4.48692	2.50532	5.08958	6.30494	3.479	2.97276	2.61806	4.33008	3.7161	3.69964	2.61122	0.602262	0.26174	0.629948	0.39019	0.131442	0.487253	0.471452	0.547472	0.376569	0.661115	0.284024	0.443986	0.460062	0.355307	0.581477	0.18731	0.670943	0.365334	1.65138	3.1206	2.17898	1.44931	2.2373	3.43711	1.54299	3.00327	4.78007	2.49558	1.86591	3.4962	4.4127	2.2949	2.19832	2.61429	5.16825	4.07343	2.93344	5.06573	4.55775	6.15426	4.94227	6.08211	9.94973	3.37221	10.3497	4.33302	6.79696	4.85667	3.62575	6.20381	5.60733	9.36337	5.47861	4.78285	3.35747	3.13637	2.54606	6.08206	3.21997	3.09638	2.95089	2.95528	2.07151	2.51485	4.23701	3.55513	3.87137	2.22101	2.86194	2.28201	2.87603	0.865523	0.795494	1.2203	0.932987	0.766271	1.45067	1.43814	0.601202	1.09624	0.629383	1.02355	0.820548	1.09786	1.22876	0.778644	0.791253	1.06215	0.775034	1.20882	0.858463	0.61493	0.988728	0.887004	0.982335	0.980596	1.05864	0.760768	0.86777	1.16346	0.789798	0.825084	0.96522	3.94632	2.31799	1.90836	2.25375	3.10325	1.62618	4.70879	1.99783	2.1712	2.67911	2.88502	1.58378	3.26028	3.46602	4.88161	3.81732	2.99815	2.18405	3.9393	2.65477	4.20069	3.14464	4.29938	5.22974	6.48578	2.75345	2.82509	2.45077	3.62217	6.53153	2.40009	4.98547	6.27452	4.89895	3.21152	4.30273	3.2184	4.14513	3.17433	2.65841	2.7598	2.89914	6.64632	3.98516	2.52838	4.36064	3.49659	3.5298	3.28039	5.3323	4.73856	2.45145	3.30735	2.33241	1.46129	1.80585	1.22532	2.31861	1.37032	1.45245	1.50091	2.12008	2.3288	1.19062	3.04253	1.58362	3.5428	3.18496	2.79554	2.80035	3.12694	3.91722	5.55903	2.84301	2.78258	4.72938	5.02489	4.35405	5.62158	3.50754	3.30472	3.6167	4.05063	4.75155	3.14877	2.6099	2.75196	3.77883	2.3391	4.63972	4.53319	2.64951	2.82489	3.33459	2.8829	2.74571	3.15202	5.24523	2.68255	2.62265	3.7378	5.46272	3.2565	5.60754	2.89857	2.57135	2.83648	4.58669	2.82031	3.89383	6.01217	2.64106	3.46562	2.56789	1.15506	0.90607	2.52318	0.566502	1.31972	0.884962	0.895829	0.670773	0.871496	1.21878	0.633608	1.41056	0.783414	2.15503	1.78065	1.4965	0.937609	1.15494	2.29509	0.409998	1.64813	2.14923	1.30391	1.14442	4.76138	4.70118	4.48614	6.80266	4.23996	9.27925	4.65105	5.10014	6.11713	3.07314	6.09272	2.72415	3.85687	4.94886	3.60688	5.12086	3.43136	2.64953	3.22142	4.0199	5.74999	3.16093	3.32015	4.44911	3.19524	2.64611	4.35745	4.06519	2.31371	3.33586	3.12581	1.7466	5.40895	2.29888	5.6661	4.35015	2.19365	2.10581	4.14276	2.37947	2.53346	2.80632	2.75882	2.07175	2.52409	2.69736	2.11767	2.5904	4.15207	6.67043	4.57514	3.21525	8.8204	4.79721	4.50564	5.66187	7.11466	4.38866	4.71898	7.5698	5.58129	4.03397	7.26425	6.21051	4.98905	4.12237	8.1209	4.63671	8.17234	7.64177	6.45832	7.43846	4.05881	6.27755	5.35261	5.66811	3.67755	2.19773	5.24231	6.84523	3.59384	1.35126	6.40614	5.6137	2.28926	2.86648	3.39122	2.72653	3.1948	3.79898	2.41698	2.41972	2.19812	2.98367	3.02167	2.28181	1.77293	3.72955	4.41822	1.8101	3.49449	3.26224	2.593	2.59837	2.49945	1.32708	3.06945	2.70859	3.96727	3.9675	3.53683	2.30492	2.64038	2.71118	2.14069	2.27027	3.15357	3.08447	3.4193	2.94348	2.42112	4.27069	3.545	3.65908	3.09957	3.5506	1.96664	5.74202	2.59215	1.9136	4.87166	2.93876	3.16137	4.13902	3.85468	4.66595	4.89843	3.75802	4.6224	2.17076	5.2057	3.34311	4.38477	4.26673	4.15217	5.61565	5.23268	2.14735	2.96679	5.91852	4.28303	4.54569	5.03174	6.54565	2.82879	7.24105	2.24782	2.66014	2.44652	2.54962	7.32922	1.44558	2.00741	3.06926	2.432	2.647	2.78018	4.17251	2.27143	3.1003	2.94786	1.68112	3.25344	2.4311	2.14713	2.04561	1.51529	1.17567	2.21246	2.78659	0.828776	1.25624	1.61741	0.558256	0.954488	0.873702	0.600612	0.645528	1.12546	1.24041	1.01577	0.799551	10.8904	6.28812	9.28682	8.0748	6.93377	6.33204	7.97328	11.6252	9.40679	9.86141	9.02224	0.0	11.2303	8.60641	7.80498	7.37439	8.85163	7.28723	10.9822	7.4793	8.52322	7.99647	6.17573	7.62877	0.461711	1.0787	1.40264	2.12467	1.24096	0.979584	1.51439	1.73344	1.45059	1.12181	3.41515	1.14064	0.408511	0.636515	0.92512	1.36258	0.790647	0.709068	0.526349	0.419791	1.55548	0.860294	0.895519	0.843337	0.692272	0.932709	0.732019	1.12471	0.712927	4.11462	3.30047	2.94521	3.79215	2.66809	4.02985	3.25514	2.80132	3.89342	3.33216	2.74772	3.05934	1.87158	2.41676	2.67656	4.22699	3.06798	3.5627	0.525242	0.473994	0.784649	0.757132	0.347964	1.07813	0.263621	0.457409	0.401469	0.344377	0.48945	0.215164	0.310258	0.745587	0.741319	0.713651	0.658353	0.862463	2.53243	2.62659	3.32715	1.67895	2.87143	2.11748	2.9826	2.61289	2.20818	1.5977	2.38611	1.10002	6.39104	4.7558	4.22503	4.63899	5.15368	4.61024	3.99408	5.24489	5.57282	7.07751	4.64288	6.17363	6.34269	7.54765	5.1991	4.65075	4.28873	3.93303	3.02491	2.26983	3.89412	6.41435	3.25022	2.95472	3.10105	3.50609	3.93187	4.3195	2.83881	3.23583	3.05609	3.28399	4.40292	2.94021	3.59815	0.490474	1.28356	0.513827	0.860163	0.769558	0.407856	1.56161	2.46913	2.58596	1.4876	2.63346	0.924579	1.18047	1.24223	3.26744	2.1095	1.40348	2.82639	3.06821	1.73137	2.59363	1.51488	1.53773	2.41024	2.6235	2.67768	2.52107	1.33068	1.84582	2.275
11059	ENSMUSG00000035726	Supt16	6.71251	6.11292	7.24778	5.8494	5.74104	5.88865	6.38773	5.78968	5.66962	6.41852	6.49642	7.21144	9.17899	9.41183	7.72601	7.35578	8.54399	8.55585	6.95418	7.94994	6.88544	8.28598	7.28972	7.88183	8.31626	9.20148	8.30239	7.70169	8.10938	9.04289	7.33351	7.87945	6.81909	8.35902	7.36926	6.60649	7.95278	7.9324	7.12915	0.830219	7.96449	6.98201	9.57147	7.51861	10.3471	7.82369	7.76162	7.53362	7.02535	7.56068	7.63493	7.69419	7.69441	9.33688	7.87294	7.48336	7.50477	3.54637	7.54278	8.10686	6.69896	6.45983	6.25484	7.65057	7.57426	7.16669	7.71826	7.47449	7.22827	8.48906	8.98756	8.16111	5.21915	7.94937	7.62333	8.5296	7.65306	6.75256	7.05664	6.83053	6.60466	8.33217	8.30407	7.91722	7.36307	8.02329	9.13228	6.08789	8.8261	7.65139	7.64357	5.91993	6.10848	5.9268	6.28686	5.36551	5.76054	5.79777	6.59291	6.10913	6.19028	5.35821	6.8038	6.03895	6.37778	6.18853	6.46381	5.99751	6.30819	5.88983	5.4816	6.15074	4.18143	6.26328	5.89953	6.6828	6.80051	4.89531	5.49997	6.09175	6.03669	6.66466	5.33343	8.44293	5.60594	6.76404	6.16553	6.3709	5.85982	7.71796	5.07709	5.32524	6.64905	5.52522	6.28477	7.43572	5.75328	7.55953	6.80117	2.81778	7.03203	8.11383	7.14036	7.55532	7.3295	6.89553	8.62533	7.34839	6.87418	9.16307	7.81792	7.46843	7.15451	5.34181	8.62476	7.49189	7.1637	7.56525	1.66898	4.93089	6.24606	3.96244	1.43616	8.81157	7.36893	1.88973	7.03432	7.22392	8.27998	7.50996	8.00651	8.39646	9.43235	8.263	11.8972	10.7722	11.1905	9.43544	8.33532	10.6371	8.74859	9.45173	6.46101	6.11606	5.96267	6.88547	5.64906	6.58053	6.74363	5.73187	5.23231	5.79414	4.69801	5.85059	7.16884	5.48937	5.6802	5.64835	5.20537	5.8851	4.82411	4.41929	6.3107	6.26196	5.43911	5.59965	0.859149	0.714218	0.348691	1.93826	0.782372	0.68407	0.75419	0.268644	1.23447	0.159951	0.78826	0.874379	0.640165	0.272012	1.58537	1.17025	1.47075	1.03393	6.56054	6.62385	5.7803	6.35237	8.58379	6.26543	6.59077	7.7681	7.94451	7.28074	6.9132	6.03596	6.21721	6.83543	6.44843	6.58679	6.66208	7.03904	7.47944	6.72541	7.77116	8.04391	7.05611	6.82446	8.9285	6.81571	11.385	8.84202	9.7337	7.16948	8.51929	9.44234	8.56283	11.5057	7.15863	7.83029	7.72968	6.93663	8.86565	9.06328	7.20271	9.11162	9.52431	7.8342	8.04588	8.85931	10.1966	7.68672	8.33953	9.54734	7.70682	6.64255	7.2953	3.51089	2.94615	3.97871	2.63806	2.92179	2.75808	2.49698	2.88427	2.7178	2.46492	3.48349	3.07127	2.99639	3.22076	2.99618	3.01509	3.0107	3.23839	3.1069	3.10916	2.69776	2.93195	3.02897	2.95944	3.24097	3.5042	2.71402	2.85073	3.5947	4.2913	2.83141	3.04249	5.73907	5.24632	5.21985	5.62477	5.34943	5.7164	5.73302	5.1154	5.56137	5.72687	5.50081	5.13919	9.5068	8.80661	7.88567	6.28442	6.44709	6.76756	9.34818	6.55255	7.3746	7.21936	8.36061	7.44719	5.94263	7.76829	7.01668	6.97783	8.72583	8.37251	8.69039	7.57034	8.01548	6.35945	8.25409	6.62372	5.69498	5.34521	5.17667	5.50231	5.30996	4.73496	5.62988	5.74939	5.31364	6.28627	5.82714	4.82637	6.19968	5.81459	5.19974	5.13137	5.19052	4.5836	4.74462	4.73885	4.05067	4.16964	4.24157	6.62302	5.47319	4.44686	4.39497	3.8569	5.40683	4.25531	8.28167	7.45128	7.68489	7.82325	7.96021	8.93406	7.3991	8.44211	7.23467	7.46206	9.54563	9.34533	8.43881	8.2653	7.20169	7.07535	8.53561	7.80213	8.51856	8.28099	7.53091	7.32197	8.17488	8.63301	6.91216	7.0248	8.32711	8.12257	8.31728	7.62396	7.25336	7.1888	7.5297	8.61982	7.27412	7.16604	7.75883	7.10243	8.12567	8.40647	7.89256	7.47786	8.68967	7.48989	7.19216	8.40792	7.77306	8.2944	0.599288	0.654298	0.584775	0.427069	0.599292	0.957622	0.584476	0.419388	0.715979	0.794408	0.537475	0.770414	0.568137	0.471791	0.585497	0.545846	0.683219	0.427681	0.495134	0.594053	0.785495	0.880116	0.701122	0.345286	7.38234	6.2659	6.08737	9.30528	6.60245	7.43915	7.34999	6.61245	7.72327	8.19905	7.74141	7.69882	8.89138	8.70496	9.65311	7.26833	8.28775	8.36754	8.45551	7.61616	8.37557	8.03915	8.19278	8.83341	7.78306	7.15831	8.4702	7.87787	6.26089	5.74443	6.36855	6.38487	6.0689	5.25895	6.49985	6.30664	6.0818	6.14005	6.67753	6.91092	6.40891	5.71942	6.00281	7.29984	6.2121	6.30883	6.49192	7.09457	6.52846	6.64877	5.3657	5.37655	10.5235	9.54715	7.79042	10.3601	8.12323	8.47799	8.63214	11.4517	9.80788	7.68498	9.30765	9.57575	8.98431	8.66475	7.92793	8.05331	8.63444	8.61635	7.55474	9.14276	6.7534	8.71984	8.94235	6.62899	8.1535	8.05828	8.40324	8.61122	8.15273	4.11506	9.15044	9.27392	4.75237	7.82498	6.72427	10.0409	9.01817	7.18752	11.6191	6.32813	10.3897	5.95842	9.31331	7.16644	6.08943	8.05299	7.42699	6.44806	8.77324	8.78614	6.04174	5.62558	7.48394	4.34097	6.50776	6.46342	5.51976	8.92594	6.1626	5.33569	6.25028	7.90742	5.88854	5.48178	8.88366	8.09386	5.22682	6.73529	5.92308	7.58706	4.82511	5.31497	7.11192	5.61354	3.55331	7.95911	6.28938	5.91757	4.90328	9.39572	8.6773	11.1794	7.52161	8.11711	10.418	8.71361	10.6103	5.39472	9.00835	9.43196	7.72817	8.28829	9.0733	8.6282	8.30157	7.41404	8.11898	10.3206	10.8793	11.6795	8.36831	9.43586	8.92372	9.32133	4.67715	4.72752	2.87677	4.68722	9.86549	5.48215	4.76037	5.6071	6.52681	5.44036	4.6205	5.6617	3.60603	4.50064	3.41888	4.35611	4.37129	6.90863	5.20295	5.65979	4.34406	5.25745	4.74801	4.99093	6.16929	5.14119	5.02076	6.06963	5.86336	4.58167	5.80091	5.31911	4.98538	7.82627	5.11071	4.60391	9.63345	8.53893	9.94028	9.02916	8.42244	9.58652	9.80116	9.97431	10.4936	9.38527	10.9832	0.0	8.34539	8.26233	8.39254	10.1482	9.91574	9.01863	10.7423	11.149	9.29922	8.58487	9.97873	9.80944	0.570643	2.2728	2.99206	5.96791	3.18411	2.46692	4.3821	5.12791	2.31033	2.21693	7.82839	2.98024	1.23811	3.66831	2.54321	1.94077	3.44177	4.53939	2.53204	3.17787	3.74117	2.64874	3.02446	3.30133	2.13231	3.05158	2.51466	2.40622	1.97104	5.89787	7.10034	6.23111	8.20208	5.56393	8.2119	6.30387	4.71527	5.83361	7.6111	7.10128	6.2881	5.01851	6.89226	5.41028	5.70614	6.37828	7.05935	1.06351	0.926814	0.392066	0.161543	0.438784	0.091779	0.64976	0.86601	0.483344	0.712791	0.327604	0.477045	0.265784	1.2387	0.167577	0.634786	0.094986	0.658116	3.8726	3.44205	2.55654	4.13873	3.53188	2.73086	2.54287	3.73728	2.37951	3.45605	3.79874	1.55367	8.14381	7.50102	8.32078	7.22715	6.6765	8.36509	6.663	6.55365	8.29172	7.13944	8.19053	7.63301	7.94978	8.59069	7.03765	7.08185	7.84539	7.46104	8.00397	8.65953	10.8283	9.08819	9.57174	8.02484	8.89927	7.68424	7.25246	8.34312	6.34931	8.68696	7.59191	8.33788	9.26068	8.51261	7.86379	4.24476	4.37352	5.2211	4.97925	4.60519	4.18754	7.50624	4.81289	6.92381	7.87734	7.11307	3.49953	7.08952	3.58052	7.15997	6.41929	3.3389	4.36728	8.73001	3.70313	7.35297	6.34462	7.40036	5.22612	9.97428	6.25579	4.11451	7.84127	4.98653	5.74177
11060	ENSMUSG00000039810	Zc3h10	1.6922	2.79071	2.46914	2.67435	2.66818	2.74194	2.83739	1.7788	1.94034	3.63737	2.35065	2.05326	3.56474	3.79643	2.20725	3.54765	3.35478	3.24221	2.83189	2.57082	2.21217	2.73564	3.07407	3.29559	3.59977	2.3821	2.06576	2.65279	2.42652	3.64835	2.38032	4.5811	2.39996	3.83546	2.83941	3.58604	4.00643	2.30502	2.32711	0.187514	4.42951	3.56079	4.26781	2.74141	3.58557	2.43897	2.24723	2.64686	2.56081	2.19843	3.55943	2.24852	4.25857	2.37997	2.58441	3.41277	3.06226	1.42186	2.27175	2.24155	2.23272	3.47513	2.77369	2.81425	4.06259	3.09913	2.97253	4.14051	2.44262	3.04642	3.45209	3.49982	3.22082	2.84047	2.53138	2.15671	2.8133	2.99584	4.40578	2.73963	3.52842	2.85424	2.39532	2.53107	3.47854	4.25829	4.0934	3.45769	2.58774	2.18865	1.84272	2.0339	2.23421	2.80286	2.70081	1.99532	2.05027	1.5884	2.32226	2.2884	2.24796	2.4676	2.63592	2.15892	2.30674	1.52809	2.95101	2.1362	2.44917	2.45912	2.3317	2.62631	3.24306	2.21039	1.921	1.91662	1.72218	1.94328	1.75422	1.48628	2.80507	2.27722	1.97464	2.20721	1.23498	2.00778	1.64677	1.96859	2.19133	2.03265	2.15274	2.18039	2.13541	1.73969	2.04835	2.85654	2.98336	2.69261	1.4036	1.86549	2.48223	2.85885	2.36771	3.26782	2.87205	3.21372	3.49992	3.20936	3.4328	3.19472	2.90061	4.81645	3.59636	2.97864	4.50654	2.15071	3.56438	2.86325	2.64269	4.0115	4.85743	5.83752	9.15004	3.17644	3.84453	5.11712	4.5921	2.83246	5.08312	4.1055	2.19703	3.4554	2.81025	3.15473	6.6853	3.84776	3.06584	3.09023	2.08613	4.16753	2.7939	3.99136	3.52095	2.51103	5.5434	3.85219	3.28519	1.76122	3.29146	3.64348	3.28983	3.18855	3.55844	3.09123	2.71822	1.02298	1.52817	4.70725	4.40961	3.19796	2.88973	2.78272	4.12677	1.6498	2.87079	3.27056	0.56258	0.894814	0.353873	0.985341	0.637448	0.565034	0.491456	0.403394	0.886771	0.32465	0.731968	0.508888	0.62963	0.543049	0.810605	0.920536	0.567896	0.842368	1.40797	3.01438	1.43544	1.12891	2.98588	1.06769	2.00745	4.35638	1.73028	2.76017	3.72766	1.84395	1.39952	1.89193	2.05004	2.65676	2.49449	2.00775	2.44968	3.20322	4.05933	5.21235	3.54418	3.57562	4.20718	3.17748	5.39119	5.28424	6.07905	2.86074	4.51786	5.59905	4.41639	6.41822	3.50688	4.43482	2.53754	3.50234	2.83802	7.2636	4.44181	2.65985	4.23846	3.8358	4.01619	5.45215	4.61471	3.91379	7.9034	3.79505	2.87117	3.67084	1.90801	0.325499	0.209658	0.186174	0.22594	0.166827	0.068729	0.721274	0.33739	0.48871	0.094464	0.125988	0.076109	0.459443	0.258763	0.626173	0.149711	0.471169	0.226167	0.107533	0.121146	0.453358	0.314289	0.459539	0.135604	0.139141	0.108514	0.097376	0.582172	0.103851	0.386602	0.168521	0.482262	1.89309	1.95354	2.2162	2.19688	1.25801	1.53325	1.76115	2.83907	1.97196	2.54949	2.4034	1.57335	4.29566	3.70877	4.78159	2.33433	2.60728	2.90108	2.22023	3.24202	5.89114	4.54102	5.42017	2.84756	2.87666	2.62728	4.0015	3.19815	4.76839	2.56566	2.03924	3.72707	2.70282	3.44994	3.19101	2.48182	1.82289	3.14138	2.25277	1.72226	4.84746	1.93076	1.91905	2.86078	1.83568	2.17846	3.47799	2.82675	3.32507	1.93499	2.84476	1.3381	2.36643	4.17557	1.09611	1.12235	0.946768	0.968733	1.10231	1.35471	1.42916	0.839988	0.896314	0.89973	1.0506	1.06029	3.08674	2.89668	2.75448	3.2355	3.12835	2.86765	2.26442	3.54493	2.99881	3.02506	2.82775	3.22088	3.24815	2.54372	2.85813	2.32193	3.92149	2.60971	2.71246	2.8839	3.34291	2.2939	2.98538	3.45232	2.23905	3.20833	3.21182	3.28619	2.97359	3.08083	3.10983	2.84555	2.89047	3.07015	3.42592	2.6719	2.61174	2.05773	3.53871	3.45933	3.10359	2.68019	3.11663	2.0116	2.52059	2.661	2.22008	3.06399	1.00217	1.10884	0.615732	0.73481	1.12426	0.830987	0.897851	1.10973	1.24751	0.769534	0.928909	0.531311	0.929003	1.00856	0.819794	0.840168	0.977169	0.955219	1.3527	0.8792	0.864366	0.567408	0.90452	0.83941	3.41574	3.18362	3.42276	2.9961	4.91256	4.11476	2.27817	2.9895	2.01609	2.35154	2.35435	2.72621	2.6304	3.3589	3.12844	1.84727	3.2355	2.19395	3.649	2.52125	2.50878	2.72052	1.90588	3.18703	2.50145	3.33164	3.82054	3.31565	1.64479	1.57991	2.62376	2.2837	2.09152	2.898	1.97583	1.65755	1.80497	2.10099	1.79135	2.40222	2.11397	2.7196	1.29969	3.25504	2.46862	2.26753	1.80369	2.87802	2.17513	1.9433	1.74154	1.70684	3.70847	5.37377	3.66892	5.60469	3.39984	3.99897	3.82694	4.06144	5.82872	4.6692	3.48133	4.70782	5.45882	4.03536	3.67402	4.23027	3.79184	3.84165	2.98316	3.82086	3.72795	3.32295	3.43876	2.91386	3.61334	2.10816	4.32722	2.4967	2.65734	1.77821	3.16642	3.82288	2.64503	1.60492	1.35024	1.52731	3.13971	2.25703	2.62212	1.69314	2.84618	1.52292	1.76615	1.61445	1.61388	2.30064	1.44123	1.99178	3.24276	2.14669	2.17369	2.01204	2.93552	1.05883	2.15301	2.1835	1.31473	3.04195	1.57606	1.41928	1.95389	2.18717	1.64857	1.33297	3.22488	2.31256	1.71181	1.99573	2.59702	3.23752	1.46286	1.42497	2.65748	1.58182	1.29983	3.69158	1.9754	1.46006	1.43599	1.90773	5.91809	2.61741	1.76186	3.73779	5.34462	1.7254	6.61091	2.88585	4.855	2.67295	2.17239	2.26526	2.52564	2.56888	4.39277	1.88404	2.79169	2.49833	4.62362	3.6362	2.74649	4.17719	2.67922	3.27452	1.39231	2.00992	3.89903	3.10621	2.857	2.15844	3.0363	3.6967	2.68874	2.45756	2.04061	3.3064	3.2058	2.97144	4.31571	3.17374	2.88676	4.8139	3.04878	2.44574	3.6194	3.88684	2.56161	2.01585	0.917639	0.905528	0.535287	1.2418	0.615957	0.720936	1.17253	0.765355	0.382251	0.826265	1.11149	0.583314	7.35557	7.34561	6.22493	7.51043	4.69438	6.14522	5.64046	5.38795	4.75375	5.86975	5.43826	0.0	4.45337	4.59342	5.53989	4.70058	6.20225	8.97024	5.70926	8.08583	5.31479	7.25885	5.95108	8.15819	0.286891	1.38152	1.07307	1.08076	2.00903	1.2516	1.73857	1.7473	1.23439	1.00496	2.5884	1.75902	0.331527	0.914497	0.633081	1.29338	1.42911	0.440864	1.3059	0.576458	1.00476	0.497275	0.785695	1.04624	0.5825	0.591559	0.351143	0.45706	0.432531	3.15468	4.20199	3.77081	2.66578	2.59981	2.6477	1.66483	1.03796	1.51016	3.84104	2.21387	2.36782	0.865921	4.99145	1.52296	2.42952	3.21353	3.48367	0.677781	0.630693	0.447036	0.075605	0.503551	0.127191	0.7579	0.872985	0.560665	0.566857	0.357072	0.585659	0.336615	0.850889	0.274512	0.658347	0.162337	0.507993	3.12579	4.21415	3.22269	2.24329	2.64721	1.20772	3.79522	2.60366	2.05324	2.66373	3.91854	1.16826	3.19521	5.1411	4.07159	3.61161	2.5741	3.93449	3.7881	3.60328	3.39056	3.04929	4.4437	3.88028	3.4045	3.94483	2.95666	3.66412	4.42644	4.2692	5.32093	1.97099	3.73321	2.47401	2.91507	4.69165	4.6107	2.51553	5.90851	3.49693	2.37973	4.19887	4.05232	4.84959	3.5338	1.60676	3.7715	0.579599	0.901572	0.601173	0.592506	0.683798	0.595094	2.41114	1.99888	2.82399	2.76325	1.85218	3.32588	1.63558	1.26965	2.32455	2.58517	1.54448	3.13989	2.92273	2.82663	1.34082	1.14989	2.83862	1.29795	3.69081	2.39719	2.92511	1.83092	1.90069	2.36261
11061	ENSMUSG00000086173	Kis2	0.011454	0.0	0.0	0.024565	0.010184	0.012007	0.0	0.0	0.0	0.0	0.0	0.0	0.0	0.0	0.0	0.0	0.0	0.0	0.0	0.0	0.0	0.0	0.0	0.0	0.0	0.0	0.0	0.0	0.0	0.0	0.0	0.0	0.0	0.0	0.0	0.0	0.0	0.0	0.0	0.0	0.0	0.0	0.0	0.0	0.0	0.0	0.0	0.0	0.0	0.0	0.0	0.0	0.0	0.0	0.0	0.0	0.0	0.0	0.0	0.0	0.0	0.0	0.0	0.0	0.0	0.0	0.0	0.0	0.0	0.0	0.0	0.0	0.0	0.0	0.0	0.0	0.0	0.0	0.0	0.0	0.0	0.0	0.0	0.0	0.0	0.0	0.0	0.0	0.0	0.0	0.014499	0.028435	0.0	0.012447	0.0	0.01177	0.0	0.0	0.0	0.0	0.0	0.0	0.0	0.0	0.026868	0.0	0.013016	0.0	0.0	0.0	0.0	0.0	0.012009	0.0	0.0	0.051226	0.0	0.0	0.0	0.0	0.013689	0.0	0.0	0.0	0.0	0.015341	0.023596	0.0	0.0	0.0	0.0	0.012822	0.0	0.0	0.0	0.0	0.0	0.0	0.0	0.0	0.0	0.0	0.0	0.0	0.0	0.0	0.0	0.0	0.0	0.0	0.0	0.0	0.0	0.0	0.0	0.0	0.0	0.0	0.0	0.0	0.0	0.0	0.0	0.0	0.0	0.0	0.0	0.0	0.0	0.0	0.0	0.0	0.0	0.0	0.0	0.0	0.0	0.0	0.0	0.0	0.0	0.0	0.0	0.0	0.0	0.0	0.0	0.0	0.0	0.0	0.0	0.0	0.0	0.0	0.0	0.0	0.0	0.0	0.0	0.0	0.0	0.0	0.0	0.0	0.0	0.0	0.0	0.0	0.0	0.0	0.0	0.0	0.0	0.0	0.0	0.0	0.0	0.0	0.0	0.0	0.0	0.0	0.0	0.0	0.0	0.0	0.0	0.0	0.0	0.0	0.0	0.0	0.0	0.0	0.0	0.0	0.0	0.0	0.0	0.0	0.0	0.0	0.0	0.0	0.0	0.0	0.0	0.0	0.0	0.0	0.0	0.0	0.0	0.0	0.0	0.0	0.0	0.0	0.0	0.0	0.0	0.0	0.0	0.0	0.0	0.0	0.0	0.0	0.0	0.0	0.0	0.0	0.0	0.0	0.0	0.0	0.0	0.0	0.0	0.0	0.0	0.0	0.0	0.0	0.0	0.0	0.0	0.0	0.0	0.0	0.0	0.0	0.0	0.0	0.0	0.0	0.0	0.0	0.0	0.0	0.0	0.0	0.0	0.0	0.0	0.0	0.0	0.0	0.0	0.0	0.0	0.0	0.0	0.0	0.0	0.0	0.0	0.0	0.0	0.0	0.0	0.0	0.0	0.0	0.0	0.0	0.0	0.0	0.0	0.0	0.0	0.0	0.0	0.0	0.0	0.0	0.0	0.0	0.0	0.0	0.0	0.0	0.0	0.0	0.0	0.0	0.0	0.0	0.0	0.0	0.0	0.0	0.0	0.0	0.0	0.0	0.0	0.0	0.0	0.0	0.0	0.0	0.0	0.0	0.0	0.011458	0.0	0.004995	0.0	0.0	0.0	0.0	0.0	0.0	0.0	0.0	0.0	0.0	0.0	0.0	0.0	0.0	0.0	0.0	0.0	0.0	0.0	0.0	0.0	0.0	0.0	0.0	0.0	0.0	0.0	0.0	0.0	0.0	0.0	0.0	0.0	0.0	0.0	0.0	0.0	0.0	0.0	0.0	0.0	0.0	0.0	0.0	0.0	0.0	0.0	0.0	0.0	0.0	0.0	0.0	0.0	0.0	0.0	0.0	0.0	0.0	0.0	0.0	0.0	0.0	0.0	0.0	0.0	0.0	0.0	0.0	0.0	0.0	0.0	0.0	0.0	0.0	0.0	0.0	0.0	0.0	0.0	0.0	0.0	0.0	0.0	0.0	0.0	0.0	0.0	0.0	0.0	0.0	0.0	0.016902	0.0	0.0	0.0	0.0	0.0	0.0	0.0	0.0	0.0	0.0	0.0	0.0	0.0	0.0	0.0	0.0	0.0	0.012946	0.0	0.017195	0.0	0.043305	0.0	0.0	0.0	0.0	0.0	0.0	0.0	0.0	0.0	0.0	0.0	0.0	0.0	0.0	0.0	0.0	0.0	0.0	0.0	0.0	0.0	0.0	0.0	0.0	0.0	0.0	0.0	0.0	0.0	0.0	0.0	0.0	0.0	0.0	0.0	0.0	0.0	0.0	0.0	0.0	0.0	0.0	0.0	0.0	0.0	0.0	0.0	0.0	0.0	0.0	0.0	0.022211	0.0	0.104826	0.0	0.0	0.0	0.0	0.0169	0.0	0.0	0.0	0.024987	0.0	0.0	0.0	0.0	0.0	0.0	0.0	0.0	0.0	0.0	0.017091	0.0	0.0	0.0	0.102417	0.018476	0.012376	0.0	0.0	0.0	0.0	0.0	0.0	0.0	0.0	0.0	0.0	0.0	0.0	0.0	0.0	0.0	0.021585	0.0	0.0	0.0	0.0	0.0	0.0	0.0	0.0	0.0	0.0	0.0	0.0	0.0	0.0	0.0	0.0	0.0	0.0	0.0	0.0	0.0	0.0	0.0	0.0	0.0	0.0	0.0	0.0	0.0	0.0	0.0	0.0	0.0	0.0	0.0	0.0	0.0	0.0	0.0	0.0	0.0	0.0	0.0	0.0	0.0	0.0	0.0	0.0	0.0	0.0	0.0	0.0	0.0	0.0	0.0	0.0	0.0	0.0	0.0	0.0	0.0	0.0	0.0	0.0	0.0	0.0	0.0	0.0	0.0	0.0	0.0	0.0	0.0	0.0	0.0	0.0	0.0	0.0	0.0	0.0	0.0	0.0	0.0	0.0	0.0	0.0	0.0	0.0	0.0	0.0	0.0	0.0	0.0	0.0	0.0	0.0	0.0	0.0	0.0	0.0	0.0	0.0	0.0	0.0	0.0	0.0	0.0	0.0	0.0	0.0	0.0	0.007357	0.0	0.0	0.0	0.0	0.0	0.0	0.0	0.0	0.0	0.0	0.0	0.0	0.0	0.0	0.0	0.0	0.0	0.0	0.0	0.0	0.0	0.0	0.0	0.0	0.0	0.0	0.0	0.0	0.0	0.0	0.0	0.0	0.0	0.0	0.0	0.0	0.0	0.0	0.0	0.0	0.0	0.0	0.0	0.0	0.0	0.0	0.0	0.0	0.0	0.0	0.0	0.0	0.0	0.0	0.0	0.0	0.0	0.0	0.0	0.0	0.0	0.0	0.0	0.0	0.0	0.0	0.0	0.0	0.0	0.0	0.0	0.0	0.0	0.0	0.0	0.0	0.0	0.0	0.0	0.0	0.0	0.0	0.0	0.0	0.0	0.0	0.0	0.0	0.0	0.0	0.0	0.0	0.0	0.0	0.0	0.0	0.0	0.0	0.0	0.0	0.0	0.0	0.0	0.0	0.0	0.0	0.0	0.0	0.0	0.0	0.0	0.0	0.0	0.0	0.0
11062	ENSMUSG00000017817	Jph2	0.00981	0.041713	0.04738	0.027189	0.037757	0.014339	0.019722	0.013792	0.027732	0.0	0.111878	0.022071	0.025366	0.047103	0.028546	0.04436	0.014989	0.03111	0.026119	0.044954	0.017926	0.027162	0.015726	0.055682	0.026119	0.020458	0.037502	0.050619	0.029127	0.03237	0.008214	0.039471	0.02666	0.0	0.008444	0.040507	0.062834	0.029399	0.080096	0.0	0.01693	0.053466	0.009023	0.037002	0.008262	0.017008	0.008183	0.046625	0.019477	0.042433	0.032325	0.0	0.008934	0.031125	0.022073	0.009126	0.0	0.0	0.053611	0.017887	0.008847	0.0	0.016874	0.015557	0.028311	0.0	0.027609	0.007068	0.016592	0.024161	0.044107	0.022511	0.039642	0.0	0.025634	0.017264	0.045277	0.008545	0.027317	0.0631	0.0	0.054011	0.018148	0.0	0.018296	0.055158	0.043243	0.05121	0.042799	0.017266	0.03387	0.014865	0.00721	0.013153	0.02486	0.023853	0.010588	0.014719	0.051224	0.017516	0.014488	0.037043	0.026935	0.03946	0.038435	0.031191	0.023346	0.023106	0.02981	0.017215	0.020099	0.031618	0.01823	0.017352	0.006975	0.027211	0.017369	0.029588	0.01821	0.020783	0.027776	0.014354	0.038021	0.063419	0.009774	0.029656	0.043304	0.01841	0.015135	0.018205	0.017166	0.025806	0.049282	0.014679	0.057738	0.10103	0.037927	0.048018	0.01472	0.024956	0.030956	0.016816	0.047935	0.026396	0.01662	0.014017	0.067384	0.104933	0.067985	0.058552	0.191149	0.073131	0.09243	0.04451	0.066587	0.010448	0.040825	0.010396	0.072259	0.040891	0.037713	0.036167	0.032937	0.03799	0.055595	0.14538	0.10715	0.019667	0.0	0.115811	0.051449	0.026171	0.038009	0.06248	0.133205	0.059908	0.036307	0.053387	0.015935	0.187181	0.06472	0.026963	0.012096	0.0	0.020459	0.0	0.006262	0.017362	0.014494	0.006001	0.0	0.015229	0.0	0.007004	0.007492	0.014549	0.006661	0.0	0.0	0.006188	0.014808	0.007003	0.0	0.007662	0.011603	0.007943	0.0	0.0	0.0	0.100056	0.164405	0.0	0.0	0.064563	0.0	0.069903	0.062629	0.0	0.0	0.231263	0.0	0.0	0.028596	0.0	0.0	0.0	0.0	0.008664	0.020983	0.0	0.02064	0.023559	0.0	0.023116	0.022249	0.009497	0.0	0.007019	0.029751	0.014172	0.0	0.010809	0.0	0.036307	0.044769	0.011949	0.051186	0.016801	0.135327	0.05087	0.157093	0.028272	0.083957	0.030893	0.015523	0.04922	0.059168	0.06702	0.031373	0.038987	0.0	0.073338	0.0625	0.08437	0.058785	0.0	0.0	0.056581	0.025302	0.031145	0.022285	0.057181	0.0	0.0	0.029493	0.0	0.0	0.00204	0.00227	0.00191	0.0	0.0	0.0	0.0	0.001644	0.0	0.001497	0.004159	0.00362	0.0	0.0	0.005544	0.002215	0.004342	0.003728	0.005435	0.00242	0.002918	0.004871	0.003128	0.002265	0.004051	0.005929	0.0	0.0	0.005309	0.0	0.003117	0.0	0.061012	0.0	0.0	0.0	0.0	0.0	0.026038	0.0	0.025657	0.0	0.013313	0.0	0.0	0.0573	0.029118	0.031617	0.0	0.0	0.121688	0.070239	0.0	0.0	0.026815	0.022151	0.026163	0.027758	0.047912	0.0	0.037373	0.0	0.033885	0.0	0.0	0.056809	0.0	0.0	0.016705	0.0	0.0	0.0	0.02794	0.0	0.071028	0.0	0.023111	0.0	0.0	0.030959	0.0	0.008327	0.0	0.025852	0.015254	0.194288	0.006825	0.011729	0.012104	0.009743	0.019632	0.012411	0.01263	0.012658	0.009651	0.009099	0.010607	0.004677	0.025348	0.015979	0.008957	0.007791	0.026204	0.013567	2.81573	0.019214	0.027205	0.017424	0.129787	0.039348	0.0	0.027265	0.066682	0.003587	0.027155	0.027277	0.023587	0.003107	0.015615	0.011593	0.009867	0.027286	0.42323	0.024803	0.004584	0.027465	0.008515	0.023071	0.009558	2.36602	0.024727	0.014787	0.012203	0.413033	0.040819	0.019606	0.009722	0.021772	0.008471	0.005931	0.005501	0.011465	0.012746	0.012663	0.009425	0.009864	0.0	0.0	0.101407	0.0	0.0	0.208703	0.0	0.0	0.0	0.035621	0.0	0.0	0.206994	0.0	0.173503	0.076071	0.0	0.0	0.190842	0.0	0.052625	0.0	0.0	0.0	0.0	0.0	0.0	0.0	0.071798	0.0	0.022619	0.033633	0.028373	0.050114	0.053407	0.086464	0.076103	0.052848	0.062777	0.030729	0.031115	0.027074	0.038322	0.039896	0.033298	0.071789	0.024215	0.074339	0.031982	0.032659	0.027779	0.029514	0.033158	0.035444	0.07039	0.041107	0.030046	0.064275	0.05631	0.01017	0.040651	0.036706	0.036402	0.03953	0.024977	0.033296	0.014075	0.026201	0.027641	0.048281	0.035969	0.018613	0.066381	0.020858	0.005482	0.01205	0.030993	0.034771	0.047405	0.045872	0.017942	0.052136	0.07815	0.058593	0.033527	0.031325	0.034169	0.052792	0.03256	0.075605	0.043932	0.037606	0.039869	0.041905	0.068924	0.039918	0.025715	0.026524	0.029402	0.024946	0.042863	0.024527	0.036084	0.019097	0.050992	0.031813	0.044306	0.072479	0.053268	0.011965	0.027784	0.013366	0.011675	0.010606	0.0	0.023089	0.023592	0.017006	0.020875	0.014359	0.003381	0.022901	0.009154	0.0	0.011482	0.005052	0.005157	0.026409	0.0453	0.047762	0.037536	0.082396	0.03125	0.071667	0.052224	0.051679	0.060523	0.053902	0.036142	0.0375	0.076444	0.061709	0.0181	0.061728	0.037689	0.037105	0.033424	0.019872	0.030497	0.023842	0.021009	0.04895	0.04675	0.05576	0.023009	0.0	0.0	0.023283	0.023105	0.029895	0.043702	0.011763	0.028183	0.0	0.0	0.018201	0.016253	0.011142	0.010447	0.029742	0.015623	0.011111	0.007056	0.054907	0.0	0.031183	0.0	0.061919	0.0	0.137632	0.175395	0.009971	0.041325	0.167959	0.1743	0.177201	0.153418	0.060278	0.146488	0.135362	0.181798	0.15487	0.015071	0.014367	0.030293	0.146983	0.126936	0.400563	0.009986	0.029407	0.018702	0.017302	0.007572	0.00936	0.020114	0.0	0.0	0.04207	0.012052	0.018614	0.0	0.0	0.0	0.0	0.0	0.017645	0.041358	0.047783	0.056451	0.105489	0.074543	0.094756	0.101051	0.066957	0.026045	0.046609	0.161126	0.0	0.094914	0.035625	0.134031	0.079312	0.097474	0.162767	0.050839	0.081296	0.07261	0.157186	0.037162	0.135957	0.003905	0.008418	0.012059	0.023702	0.0	0.014328	0.008896	0.0156	0.008082	0.012414	0.016994	0.007508	0.005455	0.033763	0.029975	0.026319	0.0	0.0	0.006117	0.0	0.022448	0.012557	0.0	0.017403	0.007975	0.008711	0.007001	0.008547	0.005966	0.00825	0.012996	0.003726	0.031983	0.007052	0.008838	0.01058	0.004568	0.0	0.008288	0.008936	0.025018	0.004541	0.00363	0.002769	0.01451	0.018893	0.011274	0.0	0.047316	0.236285	0.0	0.0	0.23608	0.0	0.05434	0.0	0.0	0.0	0.0	0.0	0.050207	0.445267	0.0	0.08944	0.073094	0.018615	0.015063	0.01887	0.02397	0.01802	0.01825	0.011998	0.0	0.023192	0.024919	0.005313	0.007637	0.008517	0.062582	0.021012	0.008378	0.017854	0.020037	0.031151	0.008884	0.0	0.06883	0.049581	0.033529	0.019848	0.039491	0.044217	0.030768	0.020654	0.021775	0.0	0.032875	0.183833	0.152488	0.058447	0.0	0.0	0.176466	0.028159	0.032199	0.0	0.0	0.0	0.024273	0.0	0.027277	0.0	0.010758	0.018227	0.010122	0.007924	0.005569	0.0	0.010608	0.0	0.0	0.0	0.0	0.01434	0.078026	0.040702	0.0	0.0	0.013529	0.026437	0.046234	0.031988	0.028164	0.013815	0.0	0.040199	0.0	0.344784	0.014508	0.042912	0.040643	0.03891
11063	ENSMUSG00000092998	Mir5099	0.0	0.0	0.0	0.0	0.0	0.0	0.0	0.0	0.0	0.0	0.0	0.0	0.0	0.0	0.0	0.0	0.0	0.0	0.0	0.0	0.0	0.0	0.0	0.0	0.0	0.0	0.0	0.0	0.0	0.0	0.0	0.0	0.0	0.0	0.0	0.0	0.0	0.0	0.0	0.0	0.0	0.0	0.0	0.0	0.0	0.0	0.0	0.0	0.0	0.0	0.0	0.0	0.0	0.0	0.0	0.0	0.0	0.0	0.0	0.0	0.0	0.0	0.0	0.0	0.0	0.0	0.0	0.0	0.0	0.0	0.0	0.0	0.0	0.0	0.0	0.0	0.0	0.0	0.0	0.0	0.0	0.0	0.0	0.0	0.0	0.0	0.0	0.0	0.0	0.0	0.0	0.0	0.0	0.0	0.0	0.0	0.0	0.0	0.0	0.0	0.0	0.0	0.0	0.0	0.0	0.0	0.0	0.0	0.0	0.0	0.0	0.0	0.0	0.0	0.0	0.0	0.0	0.0	0.0	0.0	0.0	0.0	0.0	0.0	0.0	0.0	0.0	0.0	0.0	0.0	0.0	0.0	0.0	0.0	0.0	0.0	0.0	0.0	0.0	0.0	0.0	0.0	0.0	0.0	0.0	0.0	0.0	0.0	0.0	0.0	0.0	0.0	0.0	0.0	0.0	0.0	0.0	0.0	0.0	0.0	0.0	0.0	0.0	0.0	0.0	0.0	0.0	0.0	0.0	0.0	0.0	0.0	0.0	0.0	0.0	0.0	0.0	0.0	0.0	0.0	0.0	0.0	0.0	0.0	0.0	0.0	0.0	0.0	0.0	0.0	0.0	0.0	0.0	0.0	0.0	0.0	0.0	0.0	0.0	0.0	0.0	0.0	0.0	0.0	0.0	0.0	0.0	0.0	0.0	0.0	0.0	0.0	0.0	0.0	0.0	0.0	0.0	0.0	0.0	0.0	0.0	0.0	0.0	0.0	0.0	0.0	0.0	0.0	0.0	0.0	0.0	0.0	0.0	0.0	0.0	0.0	0.0	0.0	0.0	0.0	0.0	0.0	0.0	0.0	0.0	0.0	0.0	0.0	0.0	0.0	0.0	0.0	0.0	0.0	0.0	0.0	0.0	0.0	0.0	0.0	0.0	0.0	0.0	0.0	0.0	0.0	0.0	0.0	0.0	0.0	0.0	0.0	0.0	0.0	0.0	0.0	0.0	0.0	0.0	0.0	0.0	0.0	0.0	0.0	0.0	0.0	0.0	0.0	0.0	0.0	0.0	0.0	0.0	0.0	0.0	0.0	0.0	0.0	0.0	0.0	0.0	0.0	0.0	0.0	0.0	0.0	0.0	0.0	0.0	0.0	0.0	0.0	0.0	0.0	0.0	0.0	0.0	0.0	0.0	0.0	0.0	0.0	0.0	0.0	0.0	0.0	0.0	0.0	0.0	0.0	0.0	0.0	0.0	0.0	0.0	0.0	0.0	0.0	0.0	0.0	0.0	0.0	0.0	0.0	0.0	0.0	0.0	0.0	0.0	0.0	0.0	0.0	0.0	0.0	0.0	0.0	0.0	0.0	0.0	0.0	0.0	0.0	0.0	0.0	0.0	0.0	0.0	0.0	0.0	0.0	0.0	0.0	0.0	0.0	0.0	0.0	0.0	0.0	0.0	0.0	0.0	0.0	0.0	0.0	0.0	0.0	0.0	0.0	0.0	0.0	0.0	0.0	0.0	0.0	0.0	0.0	0.0	0.0	0.0	0.0	0.0	0.0	0.0	0.0	0.0	0.0	0.0	0.0	0.0	0.0	0.0	0.0	0.0	0.0	0.0	0.0	0.0	0.0	0.0	0.0	0.0	0.0	0.0	0.0	0.0	0.0	0.0	0.0	0.0	0.0	0.0	0.0	0.0	0.0	0.0	0.0	0.0	0.0	0.0	0.0	0.0	0.0	0.0	0.0	0.0	0.0	0.0	0.0	0.0	0.0	0.0	0.0	0.0	0.0	0.0	0.0	0.0	0.0	0.0	0.0	0.0	0.0	0.0	0.0	0.0	0.0	0.0	0.0	0.0	0.0	0.0	0.0	0.0	0.0	0.0	0.0	0.0	0.0	0.0	0.0	0.0	0.0	0.0	0.0	0.0	0.0	0.0	0.0	0.0	0.0	0.0	0.0	0.0	0.0	0.0	0.0	0.0	0.0	0.0	0.0	0.0	0.0	0.0	0.0	0.0	0.0	0.0	0.0	0.0	0.0	0.0	0.0	0.0	0.0	0.0	0.0	0.0	0.0	0.0	0.0	0.0	0.0	0.0	0.0	0.0	0.0	0.0	0.0	0.0	0.0	0.0	0.0	0.0	0.0	0.0	0.0	0.0	0.0	0.0	0.0	0.0	0.0	0.0	0.0	0.0	0.0	0.0	0.0	0.0	0.0	0.0	0.0	0.0	0.0	0.0	0.0	0.0	0.0	0.0	0.0	0.0	0.0	0.0	0.0	0.0	0.0	0.0	0.0	0.0	0.0	0.0	0.0	0.0	0.0	0.0	0.0	0.0	0.0	0.0	0.0	0.0	0.0	0.0	0.0	0.0	0.0	0.0	0.0	0.0	0.0	0.0	0.0	0.0	0.0	0.0	0.0	0.0	0.0	0.0	0.0	0.0	0.0	0.0	0.0	0.0	0.0	0.0	0.0	0.0	0.0	0.0	0.0	0.0	0.0	0.0	0.0	0.0	0.0	0.0	0.0	0.0	0.0	0.0	0.0	0.0	0.0	0.0	0.0	0.0	0.0	0.0	0.0	0.0	0.0	0.0	0.0	0.0	0.0	0.0	0.0	0.0	0.0	0.0	0.0	0.0	0.0	0.0	0.0	0.0	0.0	0.0	0.0	0.0	0.0	0.0	0.0	0.0	0.0	0.0	0.0	0.0	0.0	0.0	0.0	0.0	0.0	0.0	0.0	0.0	0.0	0.0	0.0	0.0	0.0	0.0	0.0	0.0	0.0	0.0	0.0	0.0	0.0	0.0	0.0	0.0	0.0	0.0	0.0	0.0	0.0	0.0	0.0	0.0	0.0	0.0	0.0	0.0	0.0	0.0	0.0	0.0	0.0	0.0	0.0	0.0	0.0	0.0	0.0	0.0	0.0	0.0	0.0	0.0	0.0	0.0	0.0	0.0	0.0	0.0	0.0	0.0	0.0	0.0	0.0	0.0	0.0	0.0	0.0	0.0	0.0	0.0	0.0	0.0	0.0	0.0	0.0	0.0	0.0	0.0	0.0	0.0	0.0	0.0	0.0	0.0	0.0	0.0	0.0	0.0	0.0	0.0	0.0	0.0	0.0	0.0	0.0	0.0	0.0	0.0	0.0	0.0	0.0	0.0	0.0	0.0	0.0	0.0	0.0	0.0	0.0	0.0	0.0	0.0	0.0	0.0	0.0	0.0	0.0	0.0	0.0	0.0	0.0	0.0	0.0	0.0	0.0	0.0	0.0	0.0	0.0	0.0	0.0	0.0	0.0	0.0	0.0	0.0	0.0	0.0	0.0	0.0	0.0	0.0	0.0	0.0
11064	ENSMUSG00000072437	Nanos1	0.011934	0.010321	0.01648	0.013955	0.028962	0.018821	0.020491	0.010497	0.011183	0.0	0.028278	0.059118	0.021154	0.0	0.052352	0.010846	0.017804	0.009059	0.010559	0.011307	0.0	0.0	0.009168	0.045846	0.043487	0.023821	0.011032	0.033665	0.0	0.010059	0.01004	0.041278	0.021262	0.0	0.010032	0.0	0.0	0.0	0.009774	0.0	0.039177	0.01032	0.011167	0.032325	0.01998	0.028857	0.009578	0.057324	0.010854	0.087613	0.00977	0.009676	0.032511	0.008826	0.017427	0.0	0.0	0.0	0.0	0.010737	0.0	0.0	0.030222	0.018014	0.010737	0.020628	0.034091	0.026518	0.0	0.0	0.024362	0.028443	0.019749	0.033366	0.031522	0.021537	0.0	0.040046	0.021561	0.020445	0.030614	0.043223	0.055334	0.069704	0.054158	0.057297	0.031882	0.017457	0.010216	0.007542	0.029659	0.024709	0.014658	0.035975	0.0128	0.019842	0.013813	0.004998	0.024332	0.01406	0.024818	0.019841	0.01578	0.014393	0.023169	0.010407	0.045547	0.025717	0.01745	0.027281	0.004466	0.007023	0.008299	0.066911	0.027872	0.026143	0.009873	0.019701	0.009919	0.022424	0.009357	0.023365	0.01328	0.015153	0.004372	0.004969	0.013674	0.0	0.009957	0.014603	0.004355	0.012787	0.025492	0.014843	0.013521	0.027801	0.05813	0.0	0.0	0.0	0.008162	0.0	0.0	0.070448	0.0	0.015653	0.028011	0.040205	0.028485	0.035661	0.142148	0.0	0.058321	0.02652	0.059803	0.0	0.059197	0.0	0.018166	0.01934	0.018433	0.051588	0.0	0.055102	0.017578	0.0	0.0	0.056041	0.019858	0.034307	0.0	0.048881	0.0	0.037274	0.068945	0.036743	0.0	0.03819	0.044497	0.026209	0.0	0.091257	0.0	0.0	0.0	0.0	0.0	0.0	0.0	0.0	0.0	0.0	0.017513	0.0	0.0	0.0	0.0	0.021804	0.027368	0.0	0.0	0.011232	0.076798	0.0	0.0	0.0	0.0	0.0	0.03059	0.0	0.016164	0.0	0.0	0.0	0.0	0.012287	0.0	0.040615	0.016829	0.033818	0.0	0.033186	0.0	0.0	0.0	0.0	0.014502	0.0	0.015532	0.02155	0.020627	0.0	0.0	0.0	0.010505	0.0	0.009712	0.010439	0.0	0.019868	0.013254	0.0	0.0	0.007168	0.011657	0.0	0.035108	0.035743	0.087421	0.024978	0.076707	0.062877	0.083772	0.008676	0.008481	0.069427	0.076757	0.085466	0.021661	0.024311	0.0	0.0	0.033785	0.04956	0.0	0.03359	0.063491	0.028956	0.032217	0.031137	0.034755	0.056932	0.0	0.031888	0.0	0.0	0.031391	0.03439	0.016283	0.005209	0.0	0.031526	0.006359	0.01126	0.023606	0.005094	0.015389	0.008286	0.00739	0.014399	0.006278	0.015826	0.0	0.004363	0.0	0.007903	0.033513	0.0	0.018746	0.007485	0.018823	0.006387	0.0	0.013812	0.015435	0.030953	0.023579	0.011007	0.005959	0.0	0.0	0.0	0.0	0.0	0.0	0.034162	0.018455	0.0	0.0	0.018178	0.0	0.0	0.0	0.0	0.0	0.0	0.0	0.0	0.051349	0.0	0.0	0.072475	0.02827	0.0	0.0	0.032911	0.0	0.0	0.085439	0.0	0.0	0.09797	0.035812	0.110717	0.07353	0.0	0.0	0.0	0.0	0.0	0.0	0.0	0.019336	0.0	0.048904	0.021743	0.0	0.019503	0.0	0.0	0.015752	0.0	0.035468	0.106473	0.148326	0.103246	0.139604	0.141972	0.143685	0.120079	0.1238	0.127225	0.124417	0.18677	0.140292	0.022234	0.013947	0.0	0.020264	0.022888	0.0	0.028113	0.013301	0.011929	0.020513	0.029021	0.0	0.035592	0.0	0.0271	0.0	0.046737	0.011968	0.027459	0.01087	0.006816	0.0	0.017403	0.02008	0.0	0.007217	0.039645	0.008034	0.0	0.008051	0.0	0.0	0.03093	0.010391	0.028144	0.0	0.0	0.008462	0.01693	0.0	0.007432	0.0	0.0	0.010023	0.014756	0.0	0.0	0.017111	0.0	0.006237	0.0	0.0	0.0	0.00635	0.0	0.006414	0.007937	0.012254	0.0	0.0	0.0	0.0	0.0	0.0	0.0	0.006216	0.007692	0.021023	0.007858	0.0	0.0	0.0	0.0	0.141953	0.0	0.0	0.0	0.056985	0.019579	0.046516	0.028026	0.032824	0.033469	0.044593	0.036634	0.048656	0.017089	0.064635	0.053637	0.019494	0.063481	0.010276	0.0	0.024342	0.015532	0.033326	0.039549	0.021687	0.031742	0.012661	0.016771	0.027596	0.015675	0.015634	0.025587	0.010096	0.050458	0.039256	0.032552	0.004194	0.019888	0.0	0.029599	0.024518	0.008871	0.027347	0.021069	0.016704	0.027153	0.00831	0.09578	0.024706	0.023116	0.011833	0.051635	0.046025	0.059299	0.018388	0.067495	0.025387	0.013108	0.03951	0.047049	0.029315	0.030058	0.029386	0.065821	0.032758	0.032084	0.039183	0.017106	0.029452	0.024884	0.039593	0.034816	0.013324	0.052285	0.049438	0.206136	0.0	0.0	0.0	0.058605	0.029292	0.027698	0.029773	0.014997	0.015935	0.03036	0.031889	0.029751	0.029184	0.104929	0.061491	0.130771	0.0	0.059882	0.0	0.010482	0.041182	0.036373	0.037893	0.024591	0.036186	0.020891	0.014404	0.060798	0.037289	0.013968	0.03619	0.023509	0.02652	0.004982	0.035592	0.00427	0.015958	0.039016	0.02244	0.018783	0.022341	0.027099	0.013435	0.041885	0.0529	0.044251	0.017591	0.007806	0.009001	0.037052	0.038291	0.009533	0.010941	0.027015	0.081246	0.061982	0.06716	0.024422	0.020819	0.016019	0.015435	0.039414	0.078423	0.077386	0.104011	0.016491	0.026243	0.047941	0.0	0.163533	0.024588	0.04057	0.045272	0.079494	0.017739	0.015378	0.055593	0.146075	0.021361	0.01642	0.0	0.0	0.0	0.0	0.0	0.0	0.0	0.009791	0.02909	0.0	0.00902	0.0	0.011383	0.032053	0.0	0.0	0.027872	0.012994	0.021424	0.005447	0.015425	0.0	0.0	0.022184	0.024364	0.016976	0.008211	0.006774	0.0	0.010745	0.0	0.0	0.008962	0.0	0.0	0.038209	0.037001	0.067034	0.051664	0.010009	0.06821	0.061868	0.0	0.018436	0.030438	0.020543	0.0	0.017567	0.008793	0.020553	0.008371	0.072061	0.059915	0.032802	0.078781	0.007222	0.052074	0.040213	0.08885	0.007001	0.0	0.0	0.03296	0.011478	0.0	0.0	0.0	0.007424	0.007229	0.0	0.013967	0.008111	0.022758	0.0	0.0	0.024535	0.025552	0.0	0.0	0.020398	0.010649	0.012335	0.084205	0.027507	0.072259	0.028741	0.038579	0.025159	0.027676	0.006948	0.019286	0.08035	0.006236	0.021625	0.0	0.005195	0.02067	0.040755	0.024074	0.0	0.004876	0.006025	0.0	0.0	0.026764	0.058052	0.021883	0.041436	0.0	0.044706	0.021742	0.0	0.022067	0.0	0.0	0.0	0.0	0.035406	0.0	0.0	0.0	0.0	0.0	0.0	0.016429	0.009541	0.01738	0.017435	0.024369	0.023847	0.0	0.026173	0.008703	0.069674	0.02378	0.0	0.049875	0.023836	0.0	0.042407	0.008466	0.010401	0.030636	0.026783	0.024477	0.0	0.017281	0.012166	0.010429	0.05392	0.0	0.0	0.031059	0.010983	0.059658	0.0	0.0	0.027414	0.078707	0.03031	0.0	0.0	0.0	0.0	0.029165	0.040486	0.030357	0.0	0.0	0.0	0.0	0.0	0.011467	0.0	0.0	0.029617	0.006489	0.046858	0.016367	0.0	0.0	0.0	0.037906	0.016743	0.038965	0.016471	0.021064	0.019174	0.018001	0.0	0.05029	0.041839	0.042304	0.021064	0.0	0.014508	0.023863	0.014887	0.021138	0.0	0.0
11065	ENSMUSG00000088164	Gm23534	0.0	0.0	0.0	0.0	0.0	0.0	0.0	0.0	0.0	0.0	0.0	0.0	0.0	0.0	0.0	0.0	0.0	0.0	0.0	0.0	0.0	0.0	0.0	0.0	0.0	0.0	0.0	0.0	0.0	0.0	0.0	0.0	0.0	0.0	0.0	0.0	0.0	0.0	0.0	0.0	0.0	0.0	0.0	0.0	0.0	0.0	0.0	0.0	0.0	0.0	0.0	0.0	0.0	0.0	0.0	0.0	0.0	0.0	0.0	0.0	0.0	0.0	0.0	0.0	0.0	0.0	0.0	0.0	0.0	0.0	0.0	0.0	0.0	0.0	0.0	0.0	0.0	0.0	0.0	0.0	0.0	0.0	0.0	0.0	0.0	0.0	0.0	0.0	0.0	0.0	0.0	0.0	0.0	0.0	0.0	0.0	0.0	0.0	0.0	0.0	0.0	0.0	0.0	0.0	0.0	0.0	0.0	0.0	0.0	0.0	0.0	0.0	0.0	0.0	0.0	0.0	0.0	0.0	0.0	0.0	0.0	0.0	0.0	0.0	0.0	0.0	0.0	0.0	0.0	0.0	0.0	0.0	0.0	0.0	0.0	0.0	0.0	0.0	0.0	0.0	0.0	0.0	0.0	0.0	0.0	0.0	0.0	0.0	0.0	0.0	0.0	0.0	0.0	0.0	0.0	0.0	0.0	0.0	0.0	0.0	0.0	0.0	0.0	0.0	0.0	0.0	0.0	0.0	0.0	0.0	0.0	0.0	0.0	0.0	0.0	0.0	0.0	0.0	0.0	0.0	0.0	0.0	0.0	0.0	0.0	0.0	0.0	0.0	0.0	0.0	0.0	0.0	0.0	0.0	0.0	0.0	0.0	0.0	0.0	0.0	0.0	0.0	0.0	0.0	0.0	0.0	0.0	0.0	0.0	0.0	0.0	0.0	0.0	0.0	0.0	0.0	0.0	0.0	0.0	0.0	0.0	0.0	0.0	0.0	0.0	0.0	0.0	0.0	0.0	0.0	0.0	0.0	0.0	0.0	0.0	0.0	0.0	0.0	0.0	0.0	0.0	0.0	0.0	0.0	0.0	0.0	0.0	0.0	0.0	0.0	0.0	0.0	0.0	0.0	0.0	0.0	0.0	0.0	0.0	0.0	0.0	0.0	0.0	0.0	0.0	0.0	0.0	0.0	0.0	0.0	0.0	0.0	0.0	0.0	0.0	0.0	0.0	0.0	0.0	0.0	0.0	0.0	0.0	0.0	0.0	0.0	0.0	0.0	0.0	0.0	0.0	0.0	0.0	0.0	0.0	0.0	0.0	0.0	0.0	0.0	0.0	0.0	0.0	0.0	0.0	0.0	0.0	0.0	0.0	0.0	0.0	0.0	0.0	0.0	0.0	0.0	0.0	0.0	0.0	0.0	0.0	0.0	0.0	0.0	0.0	0.0	0.0	0.0	0.0	0.0	0.0	0.0	0.0	0.0	0.0	0.0	0.0	0.0	0.0	0.0	0.0	0.0	0.0	0.0	0.0	0.0	0.0	0.0	0.0	0.0	0.0	0.0	0.0	0.0	0.0	0.0	0.0	0.0	0.0	0.0	0.0	0.0	0.0	0.0	0.0	0.0	0.0	0.0	0.0	0.0	0.0	0.0	0.0	0.0	0.0	0.0	0.0	0.0	0.0	0.0	0.0	0.0	0.0	0.0	0.0	0.0	0.0	0.0	0.0	0.0	0.0	0.0	0.0	0.0	0.0	0.0	0.0	0.0	0.0	0.0	0.0	0.0	0.0	0.0	0.0	0.0	0.0	0.0	0.0	0.0	0.0	0.0	0.0	0.0	0.0	0.0	0.0	0.0	0.0	0.0	0.0	0.0	0.0	0.0	0.0	0.0	0.0	0.0	0.0	0.0	0.0	0.0	0.0	0.0	0.0	0.0	0.0	0.0	0.0	0.0	0.0	0.0	0.0	0.0	0.0	0.0	0.0	0.0	0.0	0.0	0.0	0.0	0.0	0.0	0.0	0.0	0.0	0.0	0.0	0.0	0.0	0.0	0.0	0.0	0.0	0.0	0.0	0.0	0.0	0.0	0.0	0.0	0.0	0.0	0.0	0.0	0.0	0.0	0.0	0.0	0.0	0.0	0.0	0.0	0.0	0.0	0.0	0.0	0.0	0.0	0.0	0.0	0.0	0.0	0.0	0.0	0.0	0.0	0.0	0.0	0.0	0.0	0.0	0.0	0.0	0.0	0.0	0.0	0.0	0.0	0.0	0.0	0.0	0.0	0.0	0.0	0.0	0.0	0.0	0.0	0.0	0.0	0.0	0.0	0.0	0.0	0.0	0.0	0.0	0.0	0.0	0.0	0.0	0.0	0.0	0.0	0.0	0.0	0.0	0.0	0.0	0.0	0.0	0.0	0.0	0.0	0.0	0.0	0.0	0.0	0.0	0.0	0.0	0.0	0.0	0.0	0.0	0.0	0.0	0.0	0.0	0.0	0.0	0.0	0.0	0.0	0.0	0.0	0.0	0.0	0.0	0.0	0.0	0.0	0.0	0.0	0.0	0.0	0.0	0.0	0.0	0.0	0.0	0.0	0.0	0.0	0.0	0.0	0.0	0.0	0.0	0.0	0.0	0.0	0.0	0.0	0.0	0.0	0.0	0.0	0.0	0.0	0.0	0.0	0.0	0.0	0.0	0.0	0.0	0.0	0.0	0.0	0.0	0.0	0.0	0.0	0.0	0.0	0.0	0.0	0.0	0.0	0.0	0.0	0.0	0.0	0.0	0.0	0.0	0.0	0.0	0.0	0.0	0.0	0.0	0.0	0.0	0.0	0.0	0.0	0.0	0.0	0.0	0.0	0.0	0.0	0.0	0.0	0.0	0.0	0.0	0.0	0.0	0.0	0.0	0.0	0.0	0.0	0.0	0.0	0.0	0.0	0.0	0.0	0.0	0.0	0.0	0.0	0.0	0.0	0.0	0.0	0.0	0.0	0.0	0.0	0.0	0.0	0.0	0.0	0.0	0.0	0.0	0.0	0.0	0.0	0.0	0.0	0.0	0.0	0.0	0.0	0.0	0.0	0.0	0.0	0.0	0.0	0.0	0.0	0.0	0.0	0.0	0.0	0.0	0.0	0.0	0.0	0.0	0.0	0.0	0.0	0.0	0.0	0.0	0.0	0.0	0.0	0.0	0.0	0.0	0.0	0.0	0.0	0.0	0.0	0.0	0.0	0.0	0.0	0.0	0.0	0.0	0.0	0.0	0.0	0.0	0.0	0.0	0.0	0.0	0.0	0.0	0.0	0.0	0.0	0.0	0.0	0.0	0.0	0.0	0.0	0.0	0.0	0.0	0.0	0.0	0.0	0.0	0.0	0.0	0.0	0.0	0.0	0.0	0.0	0.0	0.0	0.0	0.0	0.0	0.0	0.0	0.0	0.0	0.0	0.0	0.0	0.0	0.0	0.0	0.0	0.0	0.0	0.0	0.0	0.0	0.0	0.0	0.0	0.0	0.0	0.0	0.0	0.0	0.0	0.0	0.0	0.0	0.0	0.0	0.0	0.0	0.0	0.0
11066	ENSMUSG00000023999	Kif6	0.014376	0.0	0.003511	0.0	0.0	0.0	0.0	0.0	0.0	0.0	0.0	0.0	0.015979	0.0	0.0	0.0	0.0	0.0	0.052682	0.0	0.008585	0.0	0.0	0.0	0.0	0.009521	0.015432	0.0	0.0	0.0	0.0	0.0	0.0	0.0	0.0	0.101807	0.0	0.0	0.0	0.0	0.057327	0.016067	0.053675	0.015826	0.0	0.0	0.0	0.0	0.008759	0.0	0.0	0.0	0.007834	0.0	0.0	0.0	0.075764	0.0	0.0	0.008454	0.0	0.0	0.0	0.0	0.0	0.007882	0.0	0.0	0.0	0.014649	0.009517	0.098351	0.009531	0.0	0.0	0.008366	0.0	0.0	0.008504	0.0	0.0	0.0	0.0	0.0	0.0	0.0	0.0	0.0	0.0	0.0	0.0	0.0	0.008711	0.0	0.05334	0.0	0.0	0.0	0.0	0.0	0.0	0.0	0.080111	0.0	0.0	0.027011	0.041001	0.0	0.0	0.0	0.0	0.0	0.0	0.0	0.003875	0.031191	0.0	0.0	0.010544	0.0	0.0	0.0	0.0	0.0	0.0	0.0	0.026619	0.010298	0.01803	0.0	0.0	0.0	0.0	0.049562	0.011812	0.0	0.0	0.0	0.0	0.0	0.0	0.0	0.0	0.0	0.0	0.0	0.0	0.148038	0.0	0.0	0.0	0.0	0.011707	0.0	0.0	0.0	0.0	0.010994	0.0	0.0	0.0	0.0	0.0	0.0	0.0	0.0	0.032966	0.0	0.0	0.0	0.0	0.0	0.0	0.0	0.0	0.0	0.0	0.0	0.017742	0.0	0.0	0.0	0.0	0.0	0.0	0.0	0.0	0.0	0.0	0.0	0.119835	0.0	0.0	0.0	0.0	0.0	0.0	0.0	0.0	0.0	0.0	0.0	0.0	0.0	0.0	0.0	0.0	0.0	0.0	0.0	0.0	0.0	0.0	0.0	0.0	0.0	0.0	0.039968	0.0	0.0	0.0	0.0	0.0	0.0	0.0	0.0	0.0	0.0	0.0	0.0	0.0	0.0	0.0	0.0	0.0	0.0	0.0	0.0	0.0	0.0	0.0	0.0	0.0	0.0	0.0	0.0	0.013882	0.0	0.015435	0.007763	0.054799	0.0	0.0	0.0	0.0	0.0	0.007018	0.0	0.0	0.0	0.0	0.0	0.0	0.0	0.0	0.0	0.0	0.0	0.13525	0.0	0.0	0.0	0.0	0.0	0.0	0.0	0.0	0.0	0.0	0.0	0.0	0.0	0.0	0.0	0.077895	0.0	0.0	0.0	0.073639	0.069589	0.0	0.022809	0.0	0.0	0.0	0.0	0.0	0.0	0.0	0.0	0.003323	0.0	0.0	0.0	0.0	0.0	0.0	0.0	0.0	0.0	0.0	0.0	0.021822	0.0	0.0	0.0	0.0	0.0	0.0	0.0	0.0	0.0	0.0	0.0	0.0	0.0	0.0	0.0	0.0	0.0	0.0	0.0	0.0	0.0	0.0	0.0	0.021912	0.0	0.0	0.0	0.0	0.0	0.0	0.0	0.0	0.0	0.0	0.0	0.0	0.0	0.105521	0.0	0.0	0.0	0.0	0.0	0.0	0.0	0.0	0.0	0.0	0.0	0.0	0.0	0.0	0.0	0.001661	0.0	0.02277	0.001912	0.0	0.010353	0.027404	0.009863	0.0	0.0	0.0	0.0	0.058496	0.0	0.0	0.0	0.052063	0.005349	0.016728	0.374385	0.00623	0.0	0.0	0.016689	0.0	0.0	0.0	0.0	0.0	0.0	0.0	0.0	0.0	0.0	0.0	0.0	0.0	0.0	0.049809	0.0	0.0	0.0	0.0	0.0	0.0	0.006639	0.0	0.0	0.0	0.0	0.0	0.0	0.0	0.0	0.0	0.0	0.00779	0.0	0.0	0.0	0.0	0.0	0.0	0.0	0.0	0.0	0.0	0.0	0.0	0.0	0.0	0.0	0.0	0.0	0.0	0.0	0.0	0.0	0.0	0.0	0.0	0.0	0.026514	0.0	0.0	0.0	0.0	0.029648	0.0	0.094801	0.010399	0.010733	0.0	0.039215	0.0	0.0	0.004291	0.012925	0.007592	0.0	0.0	0.0	0.0	0.020309	0.082292	0.0	0.0	0.0	0.008208	0.014351	0.0	0.0	0.0	0.06612	0.0	0.006645	0.0	0.0	0.0	0.037222	0.0	0.0	0.0	0.0	0.0	0.0	0.0	0.0	0.0	0.060915	0.0	0.002772	0.006182	0.005931	0.0	0.002482	0.0	0.003603	0.0	0.0	0.0	0.0104	0.0	0.0	0.004848	0.006732	0.0	0.01383	0.0	0.020829	0.020106	0.002721	0.0	0.0	0.007815	0.0	0.0	0.0	0.0	0.0	0.0	0.0	0.0	0.0	0.0	0.0	0.0	0.056711	0.0	0.007116	0.0	0.0	0.033704	0.0	0.0	0.0	0.0	0.062395	0.069226	0.0	0.0	0.0	0.0	0.0	0.008828	0.0	0.024257	0.0	0.0	0.014397	0.011799	0.0	0.012436	0.024488	0.014428	0.0	0.023196	0.0	0.017431	0.034123	0.007588	0.007197	0.008037	0.003147	0.01386	0.006174	0.002155	0.002681	0.011268	0.0	0.004961	0.008762	0.0	0.0	0.0	0.0	0.0	0.0	0.0	0.0	0.0	0.015309	0.0	0.0	0.0	0.0	0.014718	0.0	0.0	0.0	0.0	0.030038	0.0	0.0	0.0	0.0	0.033889	0.0	0.0	0.014239	0.0	0.0	0.0	0.053145	0.006721	0.0	0.0	0.0	0.076552	0.006002	0.0	0.0	0.072446	0.0	0.0	0.0	0.0	0.0	0.0	0.005282	0.0	0.0	0.0	0.0	0.071092	0.0	0.0	0.0	0.0	0.0	0.101251	0.0	0.0	0.013697	0.0	0.016246	0.007382	0.0	0.0	0.0	0.0	0.0	0.064711	0.0	0.0	0.0	0.0	0.0	0.0	0.0	0.0	0.007133	0.0	0.0	0.0	0.0	0.0	0.0	0.0	0.0	0.0	0.0	0.0	0.0	0.0	0.0	0.0	0.0	0.0	0.0	0.0	0.0	0.0	0.0	0.0	0.0	0.0	0.0	0.0	0.0	0.027306	0.001029	0.003471	0.004202	0.0	0.002394	0.0	0.0	0.0	0.0	0.0	0.0	0.0	0.003904	0.0	0.0	0.0	0.0	0.0	0.0	0.0	0.0	0.0	0.0	0.0	0.0	0.0	0.0	0.0	0.0	0.0	0.0	0.0	0.0	0.0	0.0	0.0	0.0	0.0	0.0	0.0	0.0	0.0	0.009198	0.0	0.0	0.0	0.0	0.00761	0.089069	0.0	0.0	0.0	0.0	0.0	0.0	0.010896	0.007532	0.0	0.009872	0.0	0.0	0.0	0.0	0.0	0.0	0.0	0.0	0.0	0.0	0.008936	0.0	0.0	0.042707	0.0	0.0	0.0	0.0	0.0	0.023242	0.024841	0.0	0.0	0.0	0.0	0.0	0.0	0.0	0.0	0.012089	0.0	0.0	0.0	0.0	0.0	0.0	0.0	0.0	0.0	0.0	0.0	0.0	0.0	0.0	0.0	0.0	0.0	0.0	0.0	0.0	0.0	0.0	0.0	0.015877	0.0	0.0	0.0	0.0	0.0
11067	ENSMUSG00000066810	Gm10181	0.0	0.0	0.0	0.0	0.0	0.0	0.0	0.0	0.0	0.0	0.0	0.0	0.0	0.0	0.0	0.0	0.0	0.0	0.0	0.0	0.0	0.0	0.0	0.0	0.0	0.0	0.0	0.0	0.0	0.0	0.0	0.0	0.0	0.0	0.0	0.0	0.0	0.0	0.0	0.0	0.0	0.0	0.0	0.0	0.0	0.0	0.0	0.0	0.0	0.0	0.0	0.0	0.0	0.0	0.0	0.0	0.0	0.0	0.0	0.0	0.0	0.0	0.0	0.0	0.0	0.0	0.0	0.0	0.0	0.0	0.0	0.0	0.0	0.0	0.0	5.8212	0.0	0.0	0.0	0.0	0.0	0.0	0.0	0.0	0.0	0.0	0.0	0.0	0.0	0.0	0.0	0.0	0.0	0.0	0.0	0.0	0.0	0.0	0.0	0.0	0.0	0.0	0.0	0.0	0.0	0.0	0.0	0.0	0.0	0.0	0.0	0.0	0.0	0.0	0.0	0.0	0.0	0.0	0.0	0.0	0.0	0.0	0.0	0.0	0.0	0.0	0.0	0.0	0.0	0.0	0.0	0.0	0.0	0.0	0.0	0.0	0.0	0.0	0.0	0.0	0.0	0.0	0.0	0.0	0.0	0.0	0.0	0.0	0.0	0.0	0.0	0.0	0.0	0.0	0.0	0.0	0.0	0.0	0.0	0.0	0.0	0.0	0.0	0.0	0.0	0.0	0.0	0.0	0.0	0.0	0.0	0.0	0.0	0.0	0.0	0.0	0.0	0.0	0.0	0.0	0.0	0.0	0.0	0.0	0.0	0.0	0.0	0.0	0.0	0.0	0.0	0.0	0.0	0.0	0.0	0.0	0.0	0.0	0.0	0.0	0.0	0.0	0.0	0.0	0.0	0.0	0.0	0.0	0.0	0.0	0.0	0.0	0.0	0.0	0.0	0.0	0.0	0.0	0.0	0.0	0.0	0.0	0.0	0.0	0.0	0.0	0.0	0.0	0.0	0.0	0.0	0.0	0.0	0.0	0.0	0.0	0.0	0.0	0.0	0.0	0.0	0.0	0.0	0.0	0.0	0.0	0.0	0.0	0.0	0.0	0.0	0.0	0.0	0.0	0.0	0.0	0.0	0.0	0.0	0.0	0.0	0.0	0.0	0.0	0.0	0.0	0.0	0.0	0.0	0.0	0.0	0.0	0.0	0.0	0.0	0.0	0.0	0.0	0.0	0.0	0.0	0.0	0.0	0.0	0.0	0.0	0.0	0.0	0.0	0.0	0.0	0.0	0.0	0.0	0.0	0.0	0.0	0.0	0.0	0.0	0.0	0.0	0.0	0.0	0.0	0.0	0.0	0.0	0.0	0.0	0.0	0.0	0.0	0.0	0.0	0.0	0.0	0.0	0.0	0.0	0.0	0.0	0.0	0.0	0.0	0.0	0.0	0.0	0.0	0.0	0.0	0.0	0.0	0.0	0.0	0.0	0.0	0.0	0.0	0.0	0.0	0.0	0.0	0.0	0.0	0.0	0.0	0.0	0.0	0.0	0.0	0.0	27.8439	0.0	0.0	0.0	0.0	0.0	0.0	31.0485	0.0	0.0	0.0	0.0	0.0	0.0	0.0	0.0	0.0	0.0	0.0	0.0	0.0	0.0	0.0	0.0	0.0	0.0	0.0	0.0	0.0	0.0	0.0	0.0	0.0	0.0	0.0	0.0	0.0	0.0	0.0	0.0	0.0	0.0	0.0	0.0	0.0	0.0	0.0	0.0	0.0	0.0	0.0	0.0	0.0	0.0	0.0	0.0	0.0	0.0	0.0	0.0	0.0	0.0	0.0	0.0	0.0	0.0	0.0	0.0	0.0	0.0	0.0	0.0	0.0	0.0	0.0	0.0	0.0	0.0	0.0	0.0	0.0	0.0	0.0	0.0	0.0	0.0	0.0	0.0	0.0	0.0	0.0	0.0	0.0	0.0	0.0	0.0	0.0	0.0	0.0	0.0	0.0	0.0	0.0	0.0	0.0	0.0	0.0	0.0	0.0	0.0	0.0	0.0	0.0	0.0	0.0	0.0	0.0	0.0	0.0	0.0	0.0	0.0	0.0	0.0	0.0	0.0	0.0	0.0	0.0	0.0	0.0	0.0	0.0	0.0	0.0	0.0	0.0	0.0	0.0	0.0	0.0	0.0	0.0	0.0	0.0	0.0	0.0	0.0	0.0	0.0	0.0	0.0	0.0	0.0	0.0	0.0	0.0	0.0	0.0	0.0	0.0	0.0	0.0	0.0	0.0	0.0	0.0	0.0	0.0	0.0	0.0	0.0	0.0	0.0	0.0	0.0	0.0	0.0	0.0	0.0	0.0	0.0	0.0	0.0	0.0	0.0	0.0	0.0	0.0	0.0	0.0	0.0	0.0	0.0	0.0	0.0	0.0	0.0	0.0	0.0	0.0	0.0	0.0	0.0	0.0	0.0	0.0	0.0	0.0	0.0	0.0	0.0	0.0	0.0	0.0	0.0	0.0	0.0	0.0	0.0	0.0	0.0	0.0	0.0	0.0	0.0	0.0	0.0	0.0	0.0	0.0	0.0	0.0	0.0	0.0	0.0	0.0	0.0	0.0	0.0	0.0	0.0	0.0	0.0	0.0	0.0	0.0	0.0	0.0	0.0	0.0	0.0	0.0	0.0	0.0	0.0	0.0	0.0	0.0	0.0	0.0	0.0	0.0	0.0	0.0	0.0	0.0	0.0	0.0	0.0	0.0	0.0	0.0	0.0	0.0	0.0	0.0	0.0	0.0	0.0	0.0	0.0	0.0	0.0	0.0	0.0	0.0	0.0	0.0	0.0	0.0	0.0	0.0	0.0	0.0	0.0	0.0	0.0	0.0	0.0	0.0	0.0	0.0	0.0	0.0	0.0	0.0	0.0	0.0	0.0	0.0	0.0	0.0	0.0	0.0	0.0	0.0	0.0	0.0	0.0	0.0	0.0	0.0	7.59159	0.0	0.0	0.0	0.0	0.0	0.0	0.0	0.0	0.0	0.0	0.0	0.0	0.0	0.0	0.0	0.0	0.0	0.0	0.0	0.0	0.0	0.0	0.0	0.0	0.0	0.0	0.0	0.0	0.0	0.0	0.0	0.0	0.0	0.0	0.0	0.0	0.0	0.0	0.0	0.0	0.0	0.0	0.0	0.0	0.0	0.0	0.0	0.0	0.0	0.0	0.0	0.0	0.0	0.0	0.0	0.0	0.0	0.0	0.0	0.0	0.0	0.0	0.0	0.0	0.0	0.0	0.0	0.0	0.0	0.0	0.0	0.0	0.0	0.0	0.0	0.0	0.0	0.0	0.0	0.0	0.0	0.0	0.0	0.0	0.0	0.0	0.0	0.0	0.0	0.0	0.0	0.0	0.0	0.0	0.0	0.0	0.0	0.0	0.0	0.0	0.0	0.0	0.0	0.0	0.0	0.0	0.0	0.0	0.0	0.0	0.0	0.0	0.0	0.0	0.0	0.0	0.0	0.0	0.0	0.0	0.0	0.0	0.0	0.0	0.0	0.0	0.0	0.0	0.0
11068	ENSMUSG00000060416	Gm839	0.039943	0.030084	0.007048	0.005718	0.016096	0.031039	0.041157	0.047125	0.019279	0.0	0.006324	0.047534	0.175641	0.121201	0.087674	0.186957	0.195585	0.16489	0.129216	0.13985	0.218434	0.088157	0.088231	0.012895	0.073035	0.049052	0.076397	0.047328	0.049024	0.156453	0.150759	0.057348	0.091289	0.073393	0.042243	0.069861	0.196338	0.047745	0.182748	0.014105	0.040643	0.117519	0.074611	0.122938	0.056775	0.13816	0.14341	0.093213	0.125937	0.06662	0.038999	0.081904	0.076628	0.025052	0.07167	0.122037	0.092669	0.06461	0.011485	0.089568	0.125599	0.094023	0.112375	0.08736	0.073353	0.057416	0.06139	0.139635	0.129347	0.175126	0.018011	0.157896	0.161007	0.046273	0.160978	0.193666	0.136609	0.041582	0.076486	0.196157	0.033177	0.221735	0.063869	0.040567	0.045237	0.0778	0.207729	0.131665	0.130604	0.04683	0.122636	0.070789	0.008268	0.007421	0.019849	0.032376	0.037951	0.03258	0.027345	0.015118	0.032583	0.016459	0.017067	0.044693	0.046293	0.034766	0.0	0.0	0.043638	0.023442	0.007395	0.011334	0.053466	0.015688	0.023262	0.033747	0.047186	0.032371	0.023938	0.060192	0.046092	0.0	0.050287	0.084572	0.043725	0.038696	0.029357	0.009884	0.025567	0.049388	0.065749	0.021007	0.109251	0.008503	0.021439	0.054859	0.021497	0.043373	0.071913	0.053341	0.147033	0.060374	0.223688	0.094514	0.078789	0.111766	0.206869	0.129636	0.067375	0.176059	0.0	0.045102	0.33728	0.065148	0.228694	0.156637	0.038619	0.243804	0.15856	0.05928	0.0	0.110096	0.103444	0.0603	0.17664	0.157471	0.057718	0.060783	0.031543	0.055941	0.125812	0.111123	0.272342	0.05109	0.16791	0.100155	0.169823	0.060612	0.06941	0.125578	0.124567	0.041578	0.08672	0.143661	0.0	0.098226	0.130889	0.040002	0.238	0.11485	0.0	0.038965	0.117028	0.09285	0.170576	0.0	0.052132	0.169315	0.154214	0.051673	0.13316	0.101465	0.040325	0.149585	0.033255	0.096525	0.128376	0.231845	0.224135	0.0	0.206184	0.0	0.11617	0.19601	0.373798	0.232095	0.243777	0.350427	0.229966	0.374477	0.088286	0.282446	0.066175	0.12492	0.200018	0.040789	0.038569	0.224089	0.0	0.029339	0.049608	0.044073	0.075812	0.080989	0.07868	0.0	0.0	0.154934	0.093455	0.073783	0.0	0.113988	0.13044	0.091181	0.153687	0.089533	0.094443	0.177739	0.074111	0.106361	0.014942	0.087967	0.059575	0.102024	0.089002	0.103496	0.035918	0.040552	0.036792	0.063517	0.0	0.200811	0.045101	0.067862	0.141475	0.1325	0.0	0.114227	0.133617	0.039676	0.159011	0.189866	0.121039	0.083786	0.184824	0.146481	0.0	0.067998	0.021357	0.033338	0.053036	0.033311	0.029276	0.034569	0.017322	0.070434	0.031234	0.02279	0.044812	0.022791	0.050108	0.0807	0.041634	0.0	0.024371	0.026335	0.0	0.043726	0.052728	0.009521	0.043751	0.009091	0.039007	0.064201	0.0	0.008322	0.018206	0.0	0.018122	0.040549	0.237025	0.065206	0.133244	0.068095	0.059214	0.06851	0.108509	0.107221	0.117311	0.109529	0.080065	0.247354	0.186944	0.046525	0.051252	0.049107	0.046406	0.163951	0.066422	0.493718	0.03802	0.414433	0.11094	0.214939	0.104953	0.124577	0.34532	0.128851	0.0	0.391552	0.108688	0.18699	0.050382	0.139495	0.139777	0.199316	0.078484	0.024754	0.096247	0.070861	0.138721	0.03778	0.0	0.0	0.053848	0.035608	0.13636	0.032887	0.067792	0.112078	0.076744	0.064621	0.058935	0.035751	0.008894	0.013744	0.038966	0.014614	0.063845	0.051167	0.023781	0.023038	0.022494	0.005056	0.021045	0.143829	0.058644	0.095719	0.096872	0.092894	0.173346	0.080918	0.152738	0.020553	0.046367	0.034454	0.257104	0.15009	0.235369	0.249953	0.062649	0.113194	0.069313	0.162906	0.114498	0.135102	0.074575	0.17766	0.053976	0.190729	0.049279	0.102139	0.15513	0.161846	0.086625	0.133199	0.103784	0.094218	0.173014	0.085371	0.08674	0.103433	0.123194	0.095334	0.161371	0.138195	0.241963	0.129526	0.156831	0.081916	0.087899	0.178221	0.1502	0.0	0.0	0.0	0.0	0.336096	0.118993	0.0	0.0	0.0	0.0	0.212105	0.0	0.165137	0.0	0.0	0.0	0.160626	0.0	0.145961	0.291429	0.0	0.0	0.264421	0.168182	0.15404	0.150961	0.122653	0.047514	0.320176	0.132142	0.10945	0.036969	0.074414	0.048644	0.01015	0.112016	0.104158	0.097914	0.020535	0.059821	0.06033	0.035911	0.0	0.027429	0.159072	0.166491	0.052925	0.133594	0.129452	0.13336	0.104056	0.014975	0.038734	0.0	0.043106	0.084225	0.032197	0.049139	0.013279	0.07205	0.0	0.04673	0.010118	0.068546	0.015612	0.063538	0.138122	0.021142	0.043223	0.079062	0.021114	0.013649	0.0	0.013473	0.018275	0.049168	0.154032	0.040418	0.162193	0.140613	0.12614	0.082147	0.105341	0.056251	0.132625	0.165748	0.055818	0.093165	0.124397	0.12978	0.027268	0.060134	0.124774	0.049334	0.123884	0.064446	0.111712	0.154125	0.275193	0.037187	0.185334	0.05913	0.164464	0.066148	0.427604	0.108793	0.193761	0.12838	0.107725	0.078473	0.028799	0.05449	0.135584	0.100074	0.012749	0.031364	0.015392	0.056222	0.101348	0.097012	0.088255	0.078148	0.057934	0.029826	0.113042	0.040372	0.0	0.076383	0.054527	0.055619	0.107712	0.057627	0.068166	0.176934	0.067401	0.04743	0.060829	0.08634	0.055372	0.039709	0.165537	0.120559	0.066731	0.05779	0.067226	0.019118	0.033141	0.066159	0.024916	0.038007	0.056078	0.031932	0.13264	0.21527	0.083773	0.029987	0.0	0.10087	0.039219	0.081538	0.149969	0.021517	0.052295	0.019187	0.05514	0.062179	0.16097	0.159434	0.093258	0.078445	0.028498	0.037469	0.036665	0.122152	0.052523	0.0	0.086664	0.086287	0.0	0.087398	0.213031	0.062751	0.087059	0.055464	0.019894	0.126086	0.03178	0.101024	0.03597	0.128807	0.094766	0.036088	0.073196	0.11214	0.095755	0.015781	0.082167	0.100678	0.145275	0.065712	0.043913	0.081502	0.038212	0.020389	0.05561	0.035349	0.021249	0.028861	0.011137	0.063907	0.019888	0.03866	0.033645	0.017446	0.091068	0.0	0.158941	0.181981	0.105304	0.140785	0.09099	0.222836	0.276403	0.125683	0.285808	0.112533	0.239219	0.0	0.132789	0.048342	0.108127	0.140597	0.064573	0.185234	0.093075	0.144631	0.224705	0.142046	0.126491	0.08515	0.017259	0.041237	0.024412	0.08284	0.234708	0.105694	0.02318	0.07574	0.058269	0.103445	0.14936	0.028301	0.076019	0.015501	0.100054	0.038007	0.033709	0.052055	0.041847	0.01232	0.079684	0.0	0.033055	0.0	0.0	0.003519	0.005604	0.006073	0.007122	0.026317	0.0142	0.058049	0.175919	0.049048	0.065276	0.045843	0.056191	0.049572	0.061867	0.114088	0.057321	0.059007	0.073291	0.024992	0.060059	0.013516	0.105601	0.0	0.0	0.436552	0.645406	0.167094	0.189509	0.140772	0.0	0.186913	0.461469	0.111258	0.0	0.26132	0.13141	0.5679	0.0	0.95167	0.646827	0.076621	0.125333	0.122813	0.214205	0.081549	0.111422	0.172026	0.055629	0.119946	0.077577	0.102284	0.09322	0.126248	0.040493	0.074646	0.269177	0.104208	0.087768	0.10799	0.096404	0.061464	0.065705	0.118976	0.20297	0.122231	0.053314	0.142578	0.104322	0.123065	0.092816	0.157273	0.078735	0.047559	0.036478	0.188234	0.078736	0.037926	0.12786	0.133036	0.0	0.038511	0.13854	0.27607	0.252105	0.046243	0.074258	0.038258	0.010863	0.0	0.063365	0.014993	0.0	0.039453	0.046698	0.0	0.0	0.054722	0.0	0.122522	0.048217	0.025658	0.0	0.031515	0.024956	0.055058	0.071745	0.08433	0.128631	0.0	0.029867	0.054197	0.032184	0.104348	0.110592	0.036236	0.028345	0.0
11069	ENSMUSG00000026579	F5	40.7111	32.096	52.3671	36.8411	33.8933	39.7007	42.1874	38.6278	39.2845	47.9967	41.6857	35.3036	77.3415	80.773	83.1456	72.7241	70.2526	59.7516	79.9434	67.0326	60.1406	75.0544	82.7004	91.8834	94.2986	83.1041	88.1858	97.8813	99.9574	71.0299	90.6655	82.0607	72.0081	84.1983	83.2472	80.5469	71.1298	80.6703	70.141	8.7964	91.1227	74.8747	77.0839	60.8361	80.5957	78.9473	74.5494	72.8217	76.3702	88.6707	71.4786	67.6402	88.0219	82.9279	80.4861	79.6374	75.8043	19.6851	73.839	77.2459	71.9041	83.0739	72.941	82.6979	96.9845	89.0507	90.026	78.7916	69.2618	75.8168	100.433	77.7704	39.0879	86.9401	78.5889	87.8121	74.5326	84.7308	84.316	69.0965	76.2263	68.9111	85.8521	95.2917	87.9375	87.6213	74.2874	45.972	75.7597	50.9301	45.7153	42.1327	48.7635	40.7591	40.8456	37.946	44.6084	38.6271	36.2287	44.3332	49.5415	38.2404	49.9143	36.1318	34.864	40.6068	45.1057	43.8547	44.7057	44.2003	39.4698	52.585	42.8826	45.5137	49.931	51.2462	49.6021	43.2088	47.6658	37.1355	52.4625	51.9439	35.0443	40.5692	37.2842	40.9124	49.2524	50.9518	40.5156	51.7774	39.4145	38.643	43.7961	38.8701	46.1433	50.2914	51.624	53.2187	37.4393	27.4489	47.3938	77.5183	74.7935	77.6645	48.7829	61.2513	112.914	80.0368	101.522	96.8275	108.078	74.9796	66.1542	104.029	105.655	76.6402	118.994	110.426	36.003	77.3893	70.1845	65.3185	23.1778	88.7734	93.7655	33.2437	77.0177	79.0165	90.0531	74.4393	83.2168	105.708	86.9269	98.2498	106.697	144.431	104.68	143.832	112.679	110.661	125.076	123.79	41.3189	51.7276	57.5349	54.9852	47.9989	65.6246	59.463	45.3856	75.6324	72.1434	63.5972	43.0229	58.2289	58.4894	51.3938	61.2708	60.8488	41.4711	42.8463	45.6831	62.8922	48.3134	68.3086	59.7056	17.2648	17.7363	13.6689	24.4894	13.2688	19.0078	16.7506	12.0351	21.739	11.1922	16.4663	21.6201	14.4916	11.1588	18.0891	26.9817	22.9457	16.4805	54.6442	54.8109	65.4586	38.9964	77.8748	60.7327	65.3734	76.5953	82.8635	73.8752	46.5081	63.0155	63.8158	65.9826	52.6075	48.4044	68.2371	63.9955	76.7153	58.9315	86.7608	92.5818	68.8094	67.821	75.6714	61.9674	87.5528	77.3365	96.1638	80.8495	87.6992	78.698	71.5896	105.67	96.6673	66.6817	82.6149	75.5406	73.2253	87.7817	75.4719	72.2307	73.492	84.0131	78.1806	68.3139	76.7797	82.3663	85.0741	81.4821	77.3985	63.0888	76.0258	97.3906	78.1247	83.8738	67.6082	94.7774	90.133	90.7804	81.9694	68.9741	70.9889	108.757	81.7817	92.4705	86.2387	79.4639	78.784	76.0706	75.3793	92.5661	82.0221	70.4426	74.7313	82.0359	81.9476	86.7048	86.3882	78.8866	92.1237	89.856	82.0007	85.6813	82.6201	64.9709	63.3037	37.7709	60.6523	59.6953	43.8775	65.5937	56.8653	51.7278	61.5636	57.9807	61.5727	77.7962	51.563	59.496	64.5002	66.2753	43.2728	61.051	64.8377	57.9347	74.1003	58.9	63.4351	52.9361	64.6792	69.0985	60.6194	75.6457	75.2095	55.9997	83.3898	74.137	80.5369	58.4459	55.8558	42.2111	59.0348	39.8156	38.0032	53.0364	36.2739	60.4882	43.9629	53.4773	53.4964	41.5504	47.1412	53.4982	53.4093	53.5176	42.0393	36.3871	40.225	47.4879	52.2081	39.9346	47.1759	35.3326	56.7207	53.21	44.7047	42.1344	33.7201	54.9416	41.6464	104.041	100.703	65.5181	92.9473	95.5563	92.0656	92.1315	105.004	92.9032	83.8419	40.9508	92.4663	121.245	87.2891	62.0267	82.9733	114.352	81.0352	72.8384	87.5634	100.06	95.3988	82.4624	110.946	74.2827	91.4428	106.968	93.8018	105.304	105.462	73.641	78.2161	97.3955	93.8099	93.9671	91.0946	90.0895	109.604	98.5843	76.8961	85.7581	91.1896	72.0092	90.3048	109.17	77.0494	87.7752	86.1426	4.49282	4.7222	4.62255	4.86239	5.86692	4.98245	3.88389	4.23467	3.80643	4.51084	5.14245	4.45865	4.01668	4.57302	5.52697	5.05689	4.63765	5.72312	4.89475	3.5853	4.90267	3.62683	4.77108	5.30522	65.4408	92.0963	104.47	116.227	84.0873	103.43	70.5096	73.9115	61.6143	60.4891	70.7923	56.2566	60.0512	61.7637	61.5521	61.8464	72.2497	53.5102	71.5957	63.7663	83.341	78.8126	89.9596	77.6081	64.7734	81.6295	98.8702	84.147	47.3362	53.5849	39.5315	43.0392	42.8912	43.6053	53.8509	51.0438	43.4518	36.7925	53.6805	43.5729	56.4163	41.9392	47.2561	53.3099	58.9317	48.34	45.5541	37.6312	59.6545	48.3022	44.8057	30.9985	95.0663	93.0927	90.5993	98.8642	80.3655	75.2767	80.5541	131.773	92.85	76.1851	85.8203	94.6423	106.571	69.3329	93.1164	88.7786	90.4797	96.8268	70.5009	98.9922	90.7699	79.3888	67.7738	90.7681	99.1719	50.6828	94.9542	75.7696	55.0249	34.7578	81.941	78.5447	23.2038	65.3449	52.6926	97.9778	69.9911	48.5761	87.3981	58.1694	65.8633	47.6737	66.9003	60.9559	48.2381	53.7932	71.2658	46.9523	62.7992	60.2724	58.1393	43.5509	83.8736	51.6378	61.9024	73.0169	49.4798	92.2868	56.4465	44.9298	49.9853	67.1494	74.1641	49.4015	74.1393	72.2363	49.4415	64.9812	67.7131	99.9091	57.1158	56.7166	77.2514	60.1025	41.7544	94.1373	59.7527	44.4839	55.2328	75.6669	54.0686	92.8649	51.7967	90.5123	80.3346	76.863	69.855	49.0602	75.8534	72.1742	45.3583	67.6965	71.8446	78.9755	77.6386	54.9654	70.1577	65.8644	65.6902	104.593	70.1833	63.9586	65.8666	70.6626	48.2261	52.0002	34.2055	73.956	63.2371	55.1676	51.141	58.2588	68.9396	63.6032	56.4472	91.8214	51.5574	52.4192	50.0493	58.2908	56.1043	74.3176	41.778	67.8647	54.3129	53.9069	49.1811	48.6213	53.6438	45.731	34.6466	44.803	29.6735	38.1165	45.4902	39.1206	35.0344	46.4032	30.4869	35.0063	112.373	104.006	133.644	123.118	112.669	118.222	106.647	123.214	111.91	122.974	96.5624	0.0	121.98	103.546	104.405	128.544	140.386	95.6626	137.845	117.237	101.065	111.75	112.224	124.063	2.35257	14.4454	13.6995	93.1946	23.2125	13.4154	65.0375	42.9512	19.6357	12.4797	67.5336	13.7376	5.07418	30.8211	17.122	6.52226	21.7018	75.3692	12.2758	28.0044	29.4056	20.6927	17.0961	25.5407	12.1295	21.5792	12.0288	17.4536	11.083	77.2324	90.6335	53.4143	74.6589	77.4967	73.919	80.5193	70.5629	71.8926	81.8654	76.7377	80.5491	99.4166	64.4775	74.14	77.5037	73.2788	61.4669	27.4138	12.0639	19.157	7.70606	16.6342	5.85469	17.002	20.277	22.8435	10.7977	13.2953	13.1982	14.6263	17.2758	8.92405	20.8509	7.46486	17.8107	43.6996	51.0283	29.2563	48.1463	50.7831	39.9035	40.7473	31.3265	23.3412	39.9308	36.1838	15.4359	70.0078	81.3816	63.3934	67.8463	66.0379	81.0976	62.5494	53.2486	95.3229	71.565	55.9572	88.463	76.9895	91.4516	74.825	71.5474	75.751	84.0994	81.3194	80.9517	91.4889	85.6836	71.0869	85.5589	74.0377	78.9663	58.9489	82.7729	82.1031	74.0227	71.402	82.0391	73.7431	96.6224	73.1966	23.9002	23.9906	22.2916	25.4219	33.2767	25.0567	49.6414	21.3362	55.6961	48.2911	84.5733	13.2425	45.9125	11.6233	56.4123	41.4888	15.5386	21.0449	82.3784	15.8886	49.9253	49.9787	43.3773	23.4986	33.3279	44.3346	21.3415	61.9179	29.6578	28.3506
11070	ENSMUSG00000027620	Rbm39	70.4799	53.1259	63.4673	50.0914	60.7852	51.0457	52.2886	68.9943	60.0062	51.0347	57.7807	64.6673	63.0063	70.8112	67.4133	61.0891	70.3513	69.4435	79.1454	64.8515	71.3722	76.3068	67.7063	63.3852	63.8737	71.922	82.8854	77.9457	74.3026	63.7911	75.1281	55.9521	60.7559	67.665	59.1831	57.3441	64.5027	75.3684	74.7166	5.25571	63.3189	68.34	68.7781	62.6946	73.1576	65.6029	72.1721	71.3528	77.9284	82.9672	67.0625	61.1803	64.6231	69.8142	68.4953	52.5889	69.6018	27.8968	68.4089	63.979	79.3586	56.1515	71.5125	74.0039	63.7782	65.6847	62.9636	64.1752	68.6164	80.48	69.4437	69.911	51.5249	72.0016	69.2885	79.7406	75.4058	67.473	61.7808	70.8859	73.4708	67.3202	63.5553	74.3804	60.5624	61.844	82.8221	68.4094	82.079	72.7549	78.5776	61.3444	54.94	47.012	57.8317	37.5434	55.7528	61.7311	50.733	70.0973	70.1003	40.5894	61.3261	70.2671	62.4002	66.5355	47.5325	63.7371	50.0427	57.8579	47.5292	60.0485	32.0218	49.83	44.7749	67.1204	72.5096	56.4347	47.1916	55.9218	66.2125	68.1182	48.702	86.3408	57.4549	75.113	72.108	68.8717	42.8908	80.444	50.632	54.1009	58.4844	48.5958	59.0956	64.8276	50.0169	69.7835	67.2388	61.6989	61.2646	80.3557	69.5202	82.1004	71.9928	57.6902	65.0777	67.3725	47.376	83.0222	61.756	46.9492	55.3635	41.4392	60.151	53.5549	55.6674	63.4064	11.105	47.2405	63.3702	34.754	7.63614	91.6253	70.0498	11.152	69.476	61.1861	82.1092	64.8742	80.3363	61.3527	75.584	63.036	88.1509	97.405	97.4162	80.3577	91.8509	92.0432	90.9254	61.6376	67.6237	60.4901	87.4352	57.3485	66.7483	91.3717	114.683	69.6574	76.9414	75.9548	89.0962	90.2535	70.3464	80.2441	75.9596	93.1311	79.8907	95.6863	71.7348	51.0545	76.4758	93.6121	65.0803	94.9453	58.3768	66.524	43.5036	92.5243	39.9626	74.5292	46.7076	68.4294	88.8676	62.517	72.6726	36.225	43.3793	36.847	127.969	63.1456	75.1596	49.5028	63.5898	82.5222	58.1323	60.6279	67.86	58.3941	93.6531	67.221	89.8313	80.7142	78.1349	61.6219	89.3422	76.6723	64.2234	77.6797	88.2821	82.2033	77.0286	49.9601	51.3064	56.241	52.8855	45.1764	65.5484	49.5268	77.7625	56.0922	60.922	48.2236	51.9723	54.3947	55.5195	64.0877	50.2642	49.6782	56.8885	53.2764	64.294	48.2821	47.5497	71.6846	81.456	47.5253	51.8191	62.9043	53.2975	57.8831	68.5683	88.1389	54.9899	54.0641	59.1377	62.2831	66.4907	79.4542	76.5153	57.315	67.3836	63.7362	59.3698	70.2868	64.2867	65.2417	67.673	65.6036	68.3878	67.1683	59.8302	69.7204	65.1968	59.9659	67.7104	64.79	75.98	58.4418	63.8616	69.9369	73.7216	58.1735	73.383	66.9472	74.7467	56.2322	69.2735	60.2468	42.5634	38.6046	43.1628	42.5945	46.6128	58.6813	41.3227	47.0342	54.2038	43.839	46.8169	62.5414	56.3562	64.952	46.4289	57.4643	53.4265	64.896	64.9121	63.482	44.029	56.2548	57.5478	66.7244	63.8026	60.9686	66.8327	54.5565	58.3116	59.162	56.745	69.3143	50.8081	58.1057	64.5793	70.3321	64.0315	51.4303	56.6678	51.1269	60.9461	73.3236	64.7506	46.9894	76.9104	70.4088	56.7666	60.3863	61.4235	72.0982	72.8634	63.0546	54.5735	83.5211	71.613	65.614	68.7318	61.0776	106.67	86.218	78.2762	78.4047	64.269	91.564	51.789	62.0247	54.3536	51.8952	60.384	57.9634	78.3445	64.5648	61.7145	55.9373	64.9683	82.9946	83.7536	67.73	72.0563	61.3283	44.7853	55.1509	68.1442	69.1248	65.5399	60.9878	69.2011	61.2491	62.0958	66.3594	59.6783	58.6087	63.5814	57.8321	57.0124	57.5957	65.5268	45.3445	66.2821	55.7149	64.9404	65.8622	67.3262	53.8039	52.7029	55.5092	68.9538	64.5646	66.3612	70.1506	55.7967	60.191	56.4372	20.7903	29.3374	22.1392	18.8117	25.0348	33.1885	23.2742	18.884	18.0367	25.7507	21.0812	18.171	36.0482	20.5865	25.8869	26.9289	18.328	17.7371	30.431	19.3339	23.3901	31.7992	23.4618	23.3281	34.0207	27.5131	47.5021	43.232	40.3735	42.1493	50.4454	38.1915	111.957	69.5282	87.368	86.3298	84.3193	97.9715	97.7838	89.366	73.594	83.5577	71.6978	67.5321	87.0014	53.4691	65.5685	72.2403	59.0866	59.4665	66.2814	81.5112	64.529	67.5472	63.5782	61.387	62.0187	43.3433	73.0645	72.6058	55.6854	53.3741	80.6219	71.094	82.9917	47.0575	71.3571	54.0311	58.091	62.3218	72.3075	57.514	72.6751	79.6845	66.1909	59.5333	60.0852	45.8788	47.4091	61.9886	53.4891	55.1166	47.5169	73.393	52.0837	46.2251	64.7281	57.2999	49.8775	54.9429	46.3088	48.4608	63.3541	48.1355	57.5933	56.1408	44.3566	54.0699	47.3104	41.295	73.9877	93.2212	76.8601	94.6199	87.8989	99.5642	86.6946	102.3	71.2795	111.099	84.9744	110.883	138.918	102.701	98.265	81.9969	98.0668	82.8379	80.6177	87.0812	85.7274	153.901	97.5185	71.8001	146.642	76.1341	53.6304	31.713	60.6482	35.0559	39.1584	30.1413	38.7022	54.1653	56.7875	30.112	34.1756	41.5087	40.4375	33.413	62.3397	41.457	42.5772	36.6997	36.6483	45.14	25.097	34.5064	59.3836	29.2628	22.153	45.2757	47.2595	51.0121	30.9027	79.3583	56.4681	87.385	105.819	79.7114	91.3025	80.2808	83.5787	135.031	83.7443	109.623	75.9002	79.7293	87.8816	92.0147	89.6533	97.6092	109.176	101.692	90.0343	81.5883	62.9887	84.9138	105.874	105.908	33.0682	41.398	13.4873	52.4566	71.7283	55.5492	41.7626	38.2729	74.5007	60.3197	48.3084	60.1711	17.6172	47.2067	21.1332	49.2938	41.4774	54.2186	68.595	71.8229	53.6072	68.2818	71.8179	64.4966	78.2513	69.9917	72.9927	89.8686	77.588	68.2256	70.3649	65.4093	76.3841	110.433	88.5667	57.9625	59.7873	44.3704	85.8946	59.0564	61.6019	68.3099	75.7447	82.5634	90.5813	81.6201	86.9488	0.0	71.0424	59.4359	61.4709	87.5725	90.34	51.0781	93.7137	70.1551	72.0541	62.5827	66.3391	63.4478	14.2599	40.8403	32.642	60.4858	39.212	26.0052	42.0189	51.1114	36.2813	33.6992	54.7449	46.6578	27.5557	41.5887	34.5751	25.2264	56.5252	58.822	43.2626	60.71	44.4556	49.9628	43.59	33.3402	20.5686	25.5904	20.7264	25.8284	13.8385	72.71	84.761	79.0675	99.184	75.1475	75.5449	65.0337	62.1857	72.1681	86.775	78.9577	74.3509	72.4243	87.0132	70.1949	75.2609	73.9853	79.0991	78.245	76.2194	61.5209	55.5609	29.4772	63.4497	31.3768	61.644	37.3264	40.2385	33.8776	32.7801	39.9736	53.2237	39.2633	49.5243	43.8492	72.7599	38.4317	44.3124	15.2548	47.0809	38.0786	24.4574	15.2418	28.6708	17.4551	19.757	27.7204	9.51558	52.7569	42.965	45.5453	49.9058	44.9401	51.1445	46.3531	43.6832	51.0761	45.4208	51.7485	55.6722	51.6277	49.671	52.6815	45.236	46.1074	47.3819	50.3989	59.9985	66.4591	55.0489	58.9162	51.1671	60.5151	71.7783	42.8313	58.8503	46.3227	60.5157	53.8554	56.2401	63.2409	50.4428	51.7324	47.577	61.4028	54.7098	65.3106	53.0526	40.5495	59.5528	49.5835	78.9125	70.1182	56.6672	35.5379	67.222	40.4121	51.6421	52.2818	34.1488	49.0918	66.7168	37.5975	58.9948	62.3862	58.2217	48.4737	57.8224	59.2432	36.1711	55.0872	45.1117	49.135
11071	ENSMUSG00000067931	Zfp948	0.667924	0.671978	1.12338	1.03872	0.848777	0.911449	1.0572	0.753102	0.518947	1.1515	0.820541	0.958454	1.89148	2.48517	1.43603	1.74394	1.95704	2.08389	1.50277	1.65556	1.5613	1.82216	1.69454	1.92277	2.05513	1.45722	1.32396	1.38224	1.56035	1.81899	1.49124	1.9156	1.59682	1.95822	1.56954	1.83579	2.6168	1.20235	1.52538	0.019171	1.87322	1.71944	2.13515	2.04591	2.07366	1.20462	1.46422	1.89898	1.71191	1.3762	2.22055	1.55771	1.38159	1.51736	1.38305	2.20753	1.32311	0.88966	1.52518	1.35998	1.82551	1.50003	1.80781	1.47532	1.80201	1.64419	1.21506	1.48063	1.73394	1.89259	2.23216	1.73447	1.78704	1.57135	1.72594	2.02735	1.80531	1.24707	1.811	1.94254	1.72006	1.74308	1.51843	1.56442	1.90152	2.8467	1.95565	2.00678	1.81515	1.51439	1.34589	1.24131	1.15498	0.990218	0.936346	0.828516	0.604973	0.752097	0.915476	1.00116	1.16551	0.91524	1.16712	0.668777	0.895426	1.02485	1.17818	0.731392	1.10136	0.789726	0.601323	1.53824	0.512604	1.12535	0.692104	0.952526	1.0587	0.46024	0.657943	0.91006	0.863389	0.974583	1.09644	2.14407	0.833238	1.00515	0.700484	0.803944	0.957671	1.03783	0.677555	0.46498	1.21586	0.487035	1.2336	1.31363	1.11014	2.30915	2.29887	5.19658	2.19134	1.81187	1.84353	1.8054	1.7638	1.66259	1.70407	1.39675	1.33106	2.20139	1.26227	2.18164	2.80181	0.818008	2.19865	1.17667	0.905371	0.806181	0.207938	0.648415	1.77872	0.628208	0.164829	2.15792	1.45344	0.073888	1.20176	1.79843	1.98086	1.47333	1.39179	3.07625	2.23444	1.69666	3.15308	1.68445	1.64251	2.00093	1.5439	2.01347	1.5355	2.46347	2.25524	3.1599	1.63523	2.88423	3.11166	3.17847	2.05753	2.93084	2.4063	4.24001	2.16463	3.06706	2.16383	1.3776	3.19524	2.61981	1.74992	1.2297	3.0232	2.44079	4.67515	2.48816	2.55233	3.85461	0.36686	0.106047	0.0	0.226575	0.1784	0.04588	0.202146	0.035017	0.584296	0.035662	0.065509	0.133989	0.051683	0.0	0.222243	0.35368	0.391567	0.146265	2.06631	1.8726	1.8351	1.64006	2.36362	1.9171	1.47851	2.16256	2.14737	2.94044	1.9992	2.85951	1.5606	2.40679	2.23896	1.8777	2.22468	2.12662	2.21802	1.30509	2.18474	1.62827	2.02158	1.64842	2.48062	1.25039	3.90465	2.72748	2.5335	2.2227	2.40558	3.23506	2.15378	4.25594	1.64221	2.06696	2.02749	2.22579	1.69593	3.44394	1.83472	1.12821	1.676	1.75701	2.31611	2.36715	2.41301	0.911815	1.94974	2.57478	2.7196	1.56627	1.67396	5.69158	3.89981	5.27235	5.41875	5.43394	3.68313	4.1849	4.757	4.22568	4.1199	6.30014	4.87842	5.54995	3.60224	3.94875	5.48505	4.42408	4.36679	4.29071	3.72728	4.15078	3.23567	5.35792	4.75359	3.62454	5.01801	6.35673	4.80671	4.35114	3.94648	6.24322	4.68978	1.10346	1.25746	0.912659	1.25823	1.18642	0.917296	1.08478	0.931891	1.20121	1.15369	1.26465	0.911809	2.51204	2.06446	1.48344	1.71929	1.1524	1.79283	2.45162	1.48534	1.50741	1.86594	1.95708	0.981807	1.66208	2.05711	1.81861	1.77936	2.354	1.52815	1.64189	1.54652	1.0713	1.08125	2.56439	1.73206	0.920247	1.33574	1.09567	1.10928	1.34649	1.25209	1.16861	1.29045	1.24287	0.894263	1.87527	1.59333	1.08004	1.70416	0.712055	0.881403	1.89493	1.39939	1.32188	1.31625	1.04932	1.06849	0.957464	2.21088	1.77267	1.01655	1.23701	1.07443	1.32197	1.15922	1.91355	1.77434	1.30703	1.54932	1.37803	1.85553	1.33882	1.76678	1.37554	1.60049	1.66897	2.02174	1.74044	1.52298	1.61969	1.29859	1.61285	1.46569	1.54199	1.81036	1.80204	1.17875	1.70935	1.49486	1.15286	1.3179	1.84131	1.66354	2.02154	1.88093	1.41394	1.33014	1.43685	1.69505	1.44239	1.4494	1.26107	1.21376	1.89357	1.55177	1.43188	1.7043	1.89991	1.38463	1.31299	1.53793	0.88542	1.98679	0.187018	0.087576	0.05898	0.079269	0.233806	0.063644	0.087554	0.104294	0.075379	0.101386	0.116297	0.128149	0.237883	0.107892	0.064938	0.106409	0.140566	0.265061	0.159605	0.095704	0.138187	0.084027	0.021487	0.0	1.70971	1.37122	1.74217	1.30055	1.03522	1.72537	1.28613	1.6564	2.00971	1.85901	1.5331	1.32239	2.09072	2.2715	2.44075	1.64989	1.88535	1.93463	1.56791	1.43981	1.88462	2.63925	2.38068	2.87175	2.70691	2.78206	2.50237	2.6641	1.33587	0.912811	1.31238	1.23774	0.564928	0.736011	0.967482	0.807401	0.944107	0.817218	0.877174	1.36548	1.53412	1.11213	0.985104	2.15377	1.4084	0.930191	1.24131	1.07861	1.18998	0.698071	0.713489	0.811047	1.79295	2.14872	2.0434	2.16262	1.60184	1.64236	1.6795	2.31777	2.409	2.23556	1.54998	1.77382	1.97226	2.0772	1.4608	2.23305	2.50772	1.17115	1.63475	1.42166	1.88839	1.40206	2.33435	1.31158	3.05163	3.39014	2.70592	2.37009	2.02353	3.57265	2.90329	2.86695	2.62018	1.78229	1.80052	2.3662	2.44776	1.93354	3.47558	1.10705	3.27673	1.20718	1.5612	1.73467	1.27303	2.12532	1.8018	1.62061	2.37284	2.28004	1.29274	0.693266	1.61321	0.672624	1.35519	1.05826	0.93212	1.63881	0.860184	0.834555	1.12727	1.24477	1.0444	0.826943	1.58154	1.21871	0.834407	1.29676	1.20743	1.16213	0.525011	0.649019	1.74681	0.939848	0.528687	1.12966	0.907845	0.978218	0.521518	2.69551	2.05654	3.09876	3.13696	2.16852	3.08715	2.46949	3.72162	5.58306	2.90383	4.35075	1.90387	3.19594	2.67164	3.05413	2.86493	3.49973	5.07195	2.4217	2.60588	3.22558	3.95715	2.87711	4.44463	2.91517	0.733662	1.07167	0.276478	0.995951	0.844079	1.66991	0.803527	0.889707	3.31508	1.84433	1.19417	1.42139	0.371918	0.897073	0.25333	1.04195	1.04568	1.68422	1.69687	1.56183	1.88334	1.52232	1.85366	1.44766	1.54342	1.2134	0.931065	1.47374	1.05428	1.20914	1.98374	1.54368	1.18803	1.44403	1.1302	0.810458	1.22337	1.09557	1.39123	0.88403	0.795721	1.48029	1.60302	0.738912	1.5743	1.35163	2.2374	0.0	1.06947	0.626607	1.11471	1.59757	1.29516	1.06767	1.73296	1.65167	1.08213	0.958022	1.52193	1.56828	1.16139	1.01694	0.945144	1.4256	1.77609	1.4514	1.45342	1.767	1.32853	1.08901	1.89148	1.77484	1.39798	1.45278	1.30644	0.52205	1.37934	2.1785	1.30978	2.11783	0.681297	1.31967	1.39232	0.508267	0.2237	0.516604	0.290827	0.286791	0.332558	2.65049	2.71961	2.16499	4.10038	2.6388	2.02796	2.96369	2.89293	2.1799	2.18114	2.50595	2.21443	2.43281	2.47421	3.44678	2.13696	2.6281	2.53148	0.30957	0.232752	0.0	0.0	0.036603	0.0	0.158168	0.274234	0.112421	0.392311	0.045175	0.343997	0.04328	0.334774	0.062446	0.198756	0.0	0.226869	1.91072	1.59538	0.386996	2.4814	1.74889	1.37533	0.364097	1.18404	0.713377	0.788638	1.31448	0.251837	1.44068	1.98862	1.3964	1.94391	1.91307	1.61862	1.51064	1.63553	1.45679	1.63319	2.06345	2.12189	1.91606	1.8025	1.36867	1.82767	1.763	1.58746	1.83016	1.81229	1.34884	1.79822	2.16109	1.34272	2.02557	1.44769	1.54145	1.61165	1.63537	1.02138	1.98478	2.67779	1.8621	1.27741	2.65619	1.14752	0.980046	1.49079	1.36899	1.25428	1.26728	2.80579	1.7969	2.10024	2.00149	1.86289	2.41291	2.28052	2.02933	1.45608	1.66375	3.43988	1.38336	3.77056	1.69912	1.77709	3.56923	2.1009	2.31671	1.01408	2.89472	1.5497	3.3184	1.74423	1.25115
11072	ENSMUSG00000029866	Kel	0.004665	0.076723	0.0	0.0	0.0	0.0	0.0	0.035218	0.022098	0.0	0.0	0.0	0.0	0.0	0.0	0.0	0.0	0.0	0.0	0.0	0.0	0.0	0.0	0.0	0.0	0.011755	0.0	0.0	0.0	0.0	0.0	0.0	0.0	0.0	0.0	0.0	0.0	0.0	0.0	0.0	0.0	0.0	0.0	0.010949	0.0	0.0	0.0	0.0	0.0	0.0	0.009218	0.0	0.0	0.009032	0.0	0.0	0.0	0.0	0.0	0.0	0.0	0.0	0.0	0.008945	0.0	0.0	0.0	0.0	0.0	0.0	0.0	0.0	0.10327	0.0	0.0	0.0	0.0	0.009901	0.0	0.0	0.0	0.0	0.0	0.0	0.0	0.0	0.0	0.0	0.0	0.0	0.0	0.0	0.0	0.025576	0.013927	0.0	0.0	0.0	0.0	0.0	0.010897	0.010952	0.0	0.052441	0.0	0.005913	0.0	0.0	0.0	0.0	0.0	0.0	0.008968	0.0	0.0	0.0	0.010772	0.0	0.0	0.0	0.0	0.005196	0.0	0.028507	0.0	0.031677	0.004938	0.0	0.301127	0.0	0.0	0.0	0.0	0.058435	0.0	0.0	0.0	0.0	0.0	0.0	0.0	0.022085	0.0	0.0	0.0	0.0	0.0	0.031167	0.0	0.0	0.0	0.0	0.032351	0.0	0.0	0.0	0.0	0.0	0.0	0.0	0.0	0.0	0.0	0.0	0.0	0.0	0.0	0.0	0.0	0.0	0.0	0.0	0.0	0.0	0.0	0.0	0.0	0.014423	0.0	0.014741	0.0	0.0	0.154273	0.0	0.0	0.0	0.0	0.0	0.0	0.0	0.0	0.0	0.0	0.0	0.0	0.0	0.014104	0.0	0.0	0.0	0.0	0.0	0.0	0.0	0.0	0.0	0.0	0.0	0.0	0.0	0.0	0.0	0.0	0.0	0.0	0.0	0.0	0.0	0.0	0.0	0.0	0.0	0.0	0.0	0.0	0.0	0.0	0.0	0.0	0.0	0.0	0.0	0.0	0.0	0.0	0.0	0.0	0.0	0.0	0.0	0.0	0.0	0.0	0.0	0.0	0.0	0.028485	0.019303	0.010475	0.009363	0.125309	0.012415	0.0	0.0	0.008951	0.0	0.0	0.014416	0.0	0.0	0.0	0.0	0.0	0.0	0.0	0.0	0.0	0.0	0.0	0.0	0.0	0.0	0.0	0.0	0.0	0.0	0.0	0.0	0.0	0.0	0.013789	0.0	0.0	0.0	0.0	0.0	0.0	0.0	0.0	0.0	0.0	0.0	0.0	0.0	0.0	0.0	0.111599	0.0	0.0	0.0	0.0	0.0	0.0	0.013476	0.0	0.0	0.0	0.0	0.0	0.0	0.0	0.0	0.0	0.0	0.020746	0.0	0.0	0.0	0.0	0.0	0.0	0.0	0.0	0.0	0.0	0.0	0.0	0.0	0.0	0.0	0.0	0.0	0.0	0.0	0.0	0.0	0.0	0.0	0.0	0.0	0.0	0.0	0.0	0.0	0.0	0.0	0.0	0.0	0.0	0.0	0.0	0.0	0.0	0.0	0.0	0.0	0.0	0.0	0.0	0.0	0.0	0.0	0.0	0.002805	0.0	0.009354	0.0	0.0	0.004554	0.0	0.005535	0.004522	0.0	0.003501	0.008899	0.0	0.008992	0.0	0.00904	0.0	0.0	0.0	0.0	0.015484	0.0	0.05265	0.018381	0.0	0.0	0.010818	0.0	0.007663	0.0	0.0	0.021507	0.0	0.0	0.011349	0.0	0.0	0.0	0.0	0.0	0.0	0.04323	0.010185	0.0	0.0	0.0	0.009158	0.0	0.029509	0.0	0.0	0.0	0.02877	0.0	0.0	0.0	0.010221	0.0	0.0	0.011407	0.0	0.0	0.0	0.782808	0.0	0.0	0.0	0.0	0.0	0.0	0.0	0.0	0.0	0.0	0.0	0.0	0.0	0.0	0.0	0.0	0.0	0.0	0.0	0.0	0.0	0.0	0.0	0.0	0.0	0.0	0.0	0.0	0.0	0.0	0.0	0.006971	0.0	0.0	0.0	0.0	0.006899	0.0	0.013727	0.006297	0.0	0.0	0.0	0.0	0.0	0.0	0.0	0.0	0.0	0.0	0.133475	0.0	0.0	0.134816	0.0	0.0	0.0	0.0	0.0	0.0	0.0	0.030591	0.0	0.0	0.0	0.0	0.0	0.0	0.0	0.0	0.0	0.008403	0.146454	0.0	0.011155	0.0	0.004669	0.005039	0.0	0.061024	0.007133	0.0	0.0	0.0	0.015087	0.005562	0.004661	0.003733	0.004989	0.013787	0.047456	0.0	0.005923	0.0	0.092346	0.0	0.0	0.0	0.0	0.0	0.0	0.0	0.0	0.0	0.0	0.032017	0.0	0.035986	0.0	0.0	0.0	0.014234	0.0	0.0	0.0	0.0	0.0	0.0	0.0	0.0	0.010916	0.0	0.0	0.006107	0.0	0.0	0.0	0.0	0.01506	0.0	0.0	0.0	0.011009	0.006429	0.0	0.0	0.0	0.0	0.0	0.005245	0.009968	0.0	0.00483	0.021483	0.009217	0.0	0.0	0.022952	0.006111	0.0	0.012004	0.0	0.0	0.0	0.0	0.0	0.0	0.0	0.0	0.0	0.0	0.0	0.0	0.0	0.0	0.0	0.616913	0.013887	0.0	0.0	0.405335	0.078147	0.0	0.0	0.0	0.0	0.011444	0.0	0.0	0.0	0.0	0.0	0.011308	0.0	0.0	0.010513	0.0	0.0	0.0	0.0	0.0	0.0	0.0	0.014954	0.0	0.0	0.008098	0.0	0.0	0.0	0.0	0.0	0.0	0.0	0.0	0.0	0.0	0.0	0.0	0.0	0.0	0.0	0.009864	0.009492	0.0	0.0	0.0	0.0	0.011214	0.010627	0.034192	0.0	0.0	0.0	0.0	0.172867	0.0	0.010561	0.010991	0.008542	0.0	0.0	0.0	0.122333	0.01234	0.0	0.0	0.0	0.0	0.0	0.0	0.0	0.0	0.0	0.0	0.0	0.274118	0.0	0.0	0.0	0.0	0.00704	0.192886	0.041595	0.0	0.009558	0.01805	0.0	0.165629	0.0	0.00131	0.0	0.001767	0.0	0.002991	0.0	0.0	0.0	0.0	0.0	0.0	0.0	0.0	0.0	0.0	0.0	0.008446	0.0	0.0	0.0	0.0	0.0	0.0	0.0	0.0	0.0	0.0	0.0	0.0	0.0	0.0	0.0	0.0	0.0	0.0	0.0	0.0	0.0	0.0	0.0	0.0	0.0	0.0	0.0	0.155526	0.0	0.0	0.0	0.0	0.013784	0.0	0.0	0.0	0.008941	0.0	0.026745	0.0	0.009198	0.0	0.0	0.0	0.0	0.0	0.0	0.0	0.0	0.0	0.0	0.0	0.037523	0.013163	0.0	0.0	0.0	0.0	0.0	0.0	0.0	0.0	0.525275	0.0	0.0	0.0	0.0	0.0	0.0	0.0	0.0	0.0	0.0	0.0	0.0	0.011733	0.0	0.0	0.0	0.0	0.0	0.0	0.0	0.0	0.0	0.0	0.0	0.0	0.0	0.0	0.0	0.0	0.0	0.0	0.0	0.0	0.0	0.0	0.0	0.0	0.0
11073	ENSMUSG00000000903	Vpreb3	0.150893	0.0	0.448819	0.228391	0.082085	0.251389	0.128558	0.128736	0.029023	0.230307	0.190903	0.213688	0.352614	0.214904	0.83368	0.58351	0.18046	0.403745	0.644051	0.798039	0.330208	0.574981	1.46446	1.1912	0.833282	0.205579	0.270882	0.796573	1.01475	0.556682	0.194997	0.651698	1.59609	1.71603	0.679641	0.979255	0.380115	0.505402	0.180281	0.153831	1.21038	1.20863	1.28563	0.305314	1.24436	0.631883	0.054473	0.764578	0.416165	1.87732	0.519894	0.373233	1.01294	0.389899	0.470078	0.799917	0.401926	0.191536	0.320474	0.71013	0.265773	0.987792	0.188375	0.462083	0.441911	2.15392	0.50876	0.822233	0.211784	0.432419	1.46774	0.31792	0.660749	0.432669	0.25597	0.167084	0.192115	1.08801	1.21798	0.348245	0.98262	0.209033	0.562503	0.645566	0.834144	1.01292	0.501448	0.527194	0.060679	0.055709	0.142095	0.344942	0.245088	0.032105	0.191983	0.260446	0.166541	0.136949	0.21388	0.23145	0.107201	0.202201	0.063856	0.099069	0.139051	0.341266	0.0805	0.162245	0.107013	0.167314	0.031795	0.105035	0.088341	0.272726	0.167853	0.24658	0.087032	0.09599	0.20419	0.128893	0.140403	0.421835	0.063984	0.124269	0.216739	0.101024	0.065499	0.088024	0.036674	0.0	0.065498	0.051815	0.280322	0.070885	0.050178	0.277525	0.154201	1.57147	0.404255	0.159857	0.522321	0.425938	0.929944	0.867124	0.539335	1.31074	0.813929	0.361858	0.796155	0.257359	0.888211	0.551529	1.47448	0.460113	0.278732	0.0	0.492936	0.090279	1.91544	0.0	0.506135	1.15008	0.857179	0.130991	0.785395	0.0	0.337342	0.265144	0.349053	0.434901	0.09944	0.358029	0.600298	0.238324	0.416086	0.089763	0.0	0.274365	0.150517	0.38992	0.601758	0.389074	0.106892	0.0	0.314873	0.898483	0.459431	0.0	0.239209	0.518246	0.961065	2.12218	2.00093	0.335246	0.211645	0.986498	0.602228	0.0	0.160627	0.357828	0.0	0.912175	1.17848	0.370373	1.44823	1.72911	0.688751	0.827764	0.130118	1.24937	1.00565	1.17329	0.821508	0.347549	0.3552	0.613044	0.165525	0.326059	0.824128	0.0	0.253646	1.82842	0.210955	0.0	0.0	0.919619	1.53603	0.864318	0.416278	0.0	0.465351	0.996793	0.433185	0.458594	0.0	0.601923	0.570757	0.292075	0.181693	0.712583	0.0	0.203458	0.715344	0.201552	0.848565	0.23973	1.04514	0.150662	0.499944	0.252866	0.438171	0.511188	0.288135	1.0205	2.23063	1.92435	0.533022	0.954303	0.878206	0.528782	0.195241	0.342374	0.451595	0.586331	1.02083	0.21507	0.195205	1.14533	0.734479	0.527051	0.0	0.327736	0.0	0.0	1.37088	0.159376	0.783881	0.248053	0.154503	0.065519	0.0	0.130077	0.0	0.188721	0.0	0.0	0.0	0.0	0.0	0.392934	0.0	0.0	0.0	0.110665	0.0	0.084157	0.0	0.065376	0.0	0.146285	0.070625	0.068172	0.069133	0.418894	0.16438	0.0	0.214366	0.312104	0.128744	0.265161	0.449332	0.0	0.0	0.328519	0.0	0.43999	0.6924	0.0	0.0	0.460333	0.545499	0.515541	1.13736	0.0	0.72141	0.0	1.10158	0.0	0.737764	1.3132	0.701725	0.256096	0.0	0.0	0.514558	0.672858	0.627421	0.340835	0.0	0.310785	0.746368	0.362591	0.596975	0.455407	0.0	0.20125	0.714698	0.146695	0.443477	0.9368	0.16952	0.690892	0.0	1.34061	0.0	0.0	0.600804	0.575958	0.0	0.170668	0.361472	0.39753	0.0	0.179491	0.177511	0.458385	0.021747	0.145159	0.231447	0.141526	0.044114	0.174418	0.104504	0.069815	0.138832	1.17447	1.11912	0.16613	0.36499	0.333041	0.062247	0.348956	0.76041	0.967333	0.281917	0.318248	0.502619	0.491936	0.209398	0.648845	0.194922	0.495577	0.515657	0.05108	0.183895	0.425482	0.0	0.263344	0.501987	0.058819	0.766555	0.552095	0.971963	1.068	0.494334	0.317687	0.067041	0.700524	0.265547	0.307855	0.172587	0.420594	0.055532	0.803359	0.117401	0.932481	0.182312	0.173687	0.063538	0.193752	0.16829	0.103817	0.472618	0.602653	0.504955	1.69524	0.804639	0.168048	0.435492	0.10084	1.31511	0.171762	0.392888	0.707678	0.301352	0.347912	1.24868	1.64364	0.652862	0.858794	1.35138	2.35765	2.09328	1.49814	0.0	0.556692	2.58465	0.505034	1.47811	0.0	0.97943	0.819592	0.0	0.393234	0.228345	0.147328	1.19659	0.727306	0.342369	0.235722	2.28468	0.261294	0.20614	0.919432	0.52595	0.805229	0.564306	0.135382	0.432095	0.374457	0.522328	0.436333	1.02876	0.240661	0.089018	0.126833	0.31062	0.028309	0.255813	0.073859	0.0	0.1203	0.162225	0.256213	0.101836	0.195239	0.136278	0.449012	0.024989	0.201991	0.688344	0.218551	0.122981	0.099583	0.130192	0.101142	0.12145	0.091537	0.120597	0.460685	0.86232	1.01754	0.270872	0.116289	0.481377	0.412322	0.216694	0.86908	0.459283	0.296339	0.585945	1.06719	0.925324	0.285725	1.92206	0.420625	0.548855	0.322078	0.66528	0.599026	0.198883	0.563727	0.536225	1.69649	0.397749	6.96295	1.09539	1.5809	0.466957	0.48222	0.65416	0.407603	0.171896	0.237183	0.475227	0.534986	0.239437	0.762299	0.127497	2.80511	0.061914	0.938282	0.712071	0.147814	0.170689	0.284602	0.189123	0.139967	0.49877	0.169193	0.323374	0.855536	0.323484	0.212635	0.752125	0.468375	0.350054	0.187516	0.231483	0.120653	0.216908	0.322937	0.239156	0.423684	0.339476	0.126796	0.468727	0.873694	0.841407	0.082535	0.09344	0.69013	0.105421	0.450861	0.696139	0.173951	0.174725	0.248501	0.473026	1.37086	0.635275	0.124477	3.3518	2.14362	0.827566	1.81974	0.077535	2.1525	1.09436	1.21928	1.08598	0.945271	0.320607	4.64456	0.235173	0.344327	0.707306	3.29951	0.76039	0.958412	2.11429	0.215669	1.34328	0.276514	0.210898	0.983478	1.41705	0.334937	0.678467	1.44433	0.324411	1.00175	0.755415	1.59543	0.610287	0.231814	0.130635	0.953298	0.534168	0.373832	1.25872	0.467283	1.05688	0.630566	0.774076	0.535381	0.155441	0.349614	0.067768	0.0	0.0	0.068041	0.13144	0.231866	0.117682	0.181853	0.199275	0.073961	0.17627	1.22631	0.740454	0.915908	0.754823	0.254869	1.02755	0.75038	0.056168	0.39184	0.132727	0.58413	0.0	0.208768	0.287089	0.085437	1.14709	0.719998	0.620719	0.343483	0.214797	0.379508	0.419593	0.702395	0.642183	0.139612	0.088035	1.10427	0.730325	0.0	0.289237	0.487713	0.0	0.0	0.165744	0.547174	0.60552	0.143945	0.34972	0.966353	0.466204	0.0	0.540433	0.243811	0.178933	0.135947	0.0	0.284526	0.127047	0.011341	0.022138	0.013906	0.050061	0.020105	0.479719	1.63457	0.790677	0.0	1.43309	0.0	0.055603	0.087837	0.053032	0.786809	0.149094	0.210437	0.406453	0.319459	0.951967	0.600993	0.894486	0.261652	1.0913	0.524467	0.180716	0.0	1.45456	0.0	0.783317	1.46841	0.519379	1.16031	0.286106	0.506203	0.713849	1.06025	0.436601	0.292731	0.372839	0.393399	1.81121	3.13069	0.79061	0.852604	3.39443	0.944463	1.16262	1.09268	4.60871	2.79346	1.41652	8.52497	0.28432	0.52983	0.081761	0.862213	0.435732	0.380716	0.66417	0.204236	0.395661	0.546791	0.117289	1.50509	0.216956	0.236149	0.068439	0.818206	0.251873	0.740943	1.28059	0.331869	0.287624	1.66443	0.0	2.01568	0.315012	0.0	0.856787	0.0	0.321056	0.182425	0.164682	0.836684	0.0	0.691798	0.935658	0.136944	0.0	0.068329	0.130988	0.280505	0.180057	0.501114	0.173878	0.216646	0.558529	0.505763	0.0	0.336108	0.927611	0.741368	0.462085	0.915774	0.588941	0.529272	0.368431	0.0	0.928768	1.11495	0.614809	1.48652	0.0	0.552847	1.36291	0.0	0.398334
11074	ENSMUSG00000065182	Gm25138	0.0	0.0	0.0	0.0	0.0	0.0	0.0	0.0	0.0	0.0	0.0	0.0	0.0	0.0	0.0	0.0	0.0	0.0	0.0	0.0	0.0	0.0	0.0	0.0	0.0	0.0	0.0	0.0	0.0	0.0	0.0	0.0	0.0	0.0	0.0	0.0	0.0	0.0	0.0	0.0	0.0	0.0	0.0	0.0	0.0	0.0	0.0	0.0	0.0	0.0	0.0	0.0	0.0	0.0	0.0	0.0	0.0	0.0	0.0	0.0	0.0	0.0	0.0	0.0	0.0	0.0	0.0	0.0	0.0	0.0	0.0	0.0	0.0	0.0	0.0	0.0	0.0	0.0	0.0	0.0	0.0	0.0	0.0	0.0	0.0	0.0	0.0	0.0	0.0	0.0	0.0	0.0	0.0	0.0	0.0	0.0	0.0	0.0	0.0	0.0	0.0	0.0	0.0	0.0	0.0	0.0	0.0	0.0	0.0	0.0	0.0	0.0	0.0	0.0	0.0	0.0	0.0	0.0	0.0	0.0	0.0	0.0	0.0	0.0	0.0	0.0	0.0	0.0	0.0	0.0	0.0	0.0	0.0	0.0	0.0	0.0	0.0	0.0	0.0	0.0	0.0	0.0	0.0	0.0	0.0	0.0	0.0	0.0	0.0	0.0	0.0	0.0	0.0	0.0	0.0	0.0	0.0	0.0	0.0	0.0	0.0	0.0	0.0	0.0	0.0	0.0	0.0	0.0	0.0	2.80675	0.0	0.0	0.0	0.0	0.0	0.0	0.0	0.0	0.0	0.0	0.0	0.0	0.0	0.0	0.0	0.0	0.0	0.0	0.0	0.0	0.0	0.0	0.0	0.0	0.0	0.0	0.0	0.0	0.0	0.0	0.0	0.0	0.0	0.0	0.0	0.0	0.0	0.0	0.0	0.0	0.0	0.0	0.0	0.0	0.0	0.0	0.0	0.0	0.0	0.0	0.0	0.0	0.0	0.0	0.0	0.0	0.0	0.0	0.0	0.0	0.0	0.0	0.0	0.0	0.0	0.0	0.0	0.0	0.0	0.0	0.0	0.0	0.0	0.0	0.0	0.0	0.0	0.0	0.0	0.0	0.0	0.0	0.0	0.0	0.0	0.0	0.0	0.0	0.0	0.0	0.0	0.0	0.0	0.0	0.0	0.0	0.0	0.0	0.0	0.0	0.0	0.0	0.0	0.0	0.0	0.0	0.0	0.0	0.0	0.0	0.0	0.0	0.0	0.0	0.0	0.0	0.0	0.0	0.0	0.0	0.0	0.0	0.0	0.0	0.0	0.0	0.0	0.0	0.0	0.0	0.0	0.0	0.0	0.0	0.0	0.0	0.0	0.0	0.0	0.0	0.0	0.0	0.0	0.0	0.0	0.0	0.0	0.0	0.0	0.0	0.0	0.0	0.0	0.0	0.0	0.0	0.0	0.0	0.0	0.0	0.0	0.0	0.0	0.0	0.0	0.0	0.0	0.0	0.0	0.0	0.0	0.0	0.0	0.0	0.0	0.0	0.0	0.0	0.0	0.0	0.0	0.0	0.0	0.0	0.0	0.0	0.0	0.0	0.0	0.0	0.0	0.0	0.0	0.0	0.0	0.0	0.0	0.0	0.0	0.0	0.0	0.0	0.0	0.0	0.0	0.0	0.0	0.0	0.0	0.0	0.0	0.0	0.0	0.0	0.0	0.0	0.0	0.0	0.0	0.0	0.0	0.0	0.0	0.0	0.0	0.0	0.0	0.0	0.0	0.0	0.0	0.0	0.0	0.0	0.0	0.0	0.0	0.0	0.0	0.0	0.0	0.0	0.0	0.0	0.0	0.0	0.0	0.0	0.0	0.0	0.0	0.0	0.0	0.0	0.0	0.0	0.0	0.0	0.0	0.0	0.0	0.0	0.0	0.0	0.0	0.0	0.0	0.0	0.0	0.0	0.0	0.0	0.0	0.0	0.0	0.0	0.0	0.0	0.0	0.0	0.0	0.0	0.0	0.0	0.0	0.0	0.0	0.0	0.0	0.0	0.0	0.0	0.0	0.0	0.0	0.0	0.0	0.0	0.0	0.0	0.0	0.0	0.0	0.0	0.0	0.0	0.0	0.0	0.0	0.0	0.0	0.0	0.0	0.0	0.0	0.0	0.0	0.0	0.0	0.0	0.0	0.0	0.0	0.0	0.0	0.0	0.0	0.0	0.0	0.0	0.0	0.0	0.0	0.0	0.0	0.0	0.0	0.0	0.0	0.0	0.0	0.0	0.0	0.0	0.0	0.0	0.0	0.0	0.0	0.0	0.0	0.0	0.0	0.0	0.0	0.0	0.0	0.0	0.0	0.0	0.0	0.0	0.0	0.0	0.0	0.0	0.0	0.0	0.0	0.0	0.0	0.0	0.0	0.0	0.0	0.0	0.0	0.0	0.0	0.0	0.0	0.0	0.0	0.0	0.0	0.0	0.0	0.0	0.0	0.0	0.0	0.0	0.0	0.0	0.0	0.0	0.0	0.0	0.0	0.0	0.0	0.0	0.0	0.0	0.0	0.0	0.0	0.0	0.0	0.0	0.0	0.0	0.0	0.0	0.0	0.0	0.0	0.0	0.0	0.0	0.0	0.0	0.0	0.0	0.0	0.0	0.0	0.0	0.0	0.0	0.0	0.0	0.0	0.0	0.0	0.0	0.0	0.0	0.0	0.0	0.0	0.0	0.0	0.0	0.0	0.0	0.0	0.0	0.0	0.0	0.0	0.0	0.0	0.0	0.0	0.0	0.0	0.0	0.0	0.0	0.0	0.0	0.0	0.0	0.0	0.0	0.0	0.0	0.0	0.0	0.0	0.0	0.0	0.0	0.0	0.0	0.0	0.0	0.0	0.0	0.0	0.0	0.0	0.0	0.0	0.0	0.0	0.0	0.0	0.0	0.0	0.0	0.0	0.0	0.0	0.0	0.0	0.0	0.0	0.0	0.0	0.0	0.0	0.0	0.0	0.0	0.0	0.0	0.0	0.0	0.0	0.0	0.0	0.0	0.0	0.0	0.0	0.0	0.0	0.0	0.0	0.0	0.0	0.0	0.0	0.0	0.0	0.0	0.0	0.0	0.0	0.0	0.0	0.0	0.0	0.0	0.0	0.0	0.0	0.0	0.0	0.0	0.0	0.0	0.0	0.0	0.0	0.0	0.0	0.0	0.0	0.0	0.0	0.0	0.0	0.0	0.0	0.0	0.0	0.0	0.0	0.0	0.0	0.0	0.0	0.0	0.0	0.0	0.0	0.0	0.0	0.0	0.0	0.0	0.0	0.0	0.0	0.0	0.0	0.0	0.0	0.0	0.0	0.0	0.0	0.0	0.0	0.0	0.0	0.0	0.0	0.0	0.0	0.0	0.0	0.0	0.0	0.0	0.0	0.0	0.0	0.0	0.0	0.0	0.0	0.0	0.0	0.0	0.0	0.0	0.0	0.0	0.0	0.0	0.0	0.0	0.0	0.0	0.0	0.0	0.0	0.0	0.0	0.0	0.0	0.0	0.0	0.0	0.0	0.0	0.0	0.0	0.0	0.0	0.0
11075	ENSMUSG00000041583	Obox6	0.0	0.0	0.0	0.0	0.0	0.0	0.0	0.0	0.0	0.0	0.0	0.0	0.0	0.0	0.0	0.0	0.0	0.0	0.0	0.0	0.0	0.0	0.0	0.0	0.0	0.0	0.0	0.0	0.0	0.0	0.0	0.0	0.0	0.0	0.0	0.0	0.0	0.0	0.0	0.0	0.0	0.0	0.0	0.0	0.0	0.0	0.0	0.0	0.0	0.0	0.0	0.0	0.0	0.0	0.0	0.0	0.0	0.0	0.0	0.0	0.0	0.0	0.0	0.0	0.0	0.0	0.0	0.0	0.0	0.0	0.0	0.0	0.0	0.0	0.0	0.0	0.0	0.0	0.0	0.0	0.0	0.0	0.0	0.0	0.0	0.0	0.0	0.0	0.0	0.0	0.0	0.0	0.0	0.0	0.0	0.0	0.0	0.0	0.0	0.0	0.0	0.0	0.0	0.0	0.0	0.0	0.0	0.0	0.0	0.0	0.0	0.0	0.0	0.0	0.0	0.0	0.0	0.0	0.0	0.0	0.0	0.0	0.0	0.0	0.0	0.0	0.0	0.0	0.0	0.0	0.0	0.0	0.0	0.0	0.0	0.0	0.0	0.0	0.0	0.0	0.0	0.0	0.0	0.0	0.0	0.0	0.0	0.0	0.0	0.0	0.0	0.0	0.0	0.0	0.0	0.0	0.0	0.0	0.0	0.0	0.0	0.0	0.0	0.0	0.0	0.0	0.0	0.0	0.0	0.0	0.0	0.0	0.0	0.0	0.0	0.0	0.0	0.0	0.0	0.0	0.0	0.0	0.0	0.0	0.0	0.0	0.0	0.0	0.0	0.0	0.0	0.0	0.0	0.0	0.0	0.0	0.0	0.0	0.0	0.0	0.0	0.0	0.0	0.0	0.0	0.0	0.0	0.0	0.0	0.0	0.0	0.0	0.0	0.0	0.0	0.0	0.0	0.0	0.0	0.0	0.0	0.0	0.0	0.0	0.0	0.0	0.0	0.0	0.0	0.0	0.0	0.0	0.0	0.0	0.0	0.0	0.0	0.0	0.0	0.0	0.0	0.0	0.0	0.0	0.0	0.0	0.0	0.0	0.0	0.0	0.0	0.0	0.0	0.0	0.0	0.0	0.0	0.0	0.0	0.021886	0.0	0.0	0.0	0.0	0.0	0.0	0.0	0.0	0.0	0.0	0.0	0.0	0.0	0.0	0.0	0.0	0.0	0.0	0.0	0.0	0.0	0.0	0.0	0.0	0.0	0.0	0.0	0.0	0.0	0.0	0.0	0.0	0.0	0.0	0.0	0.0	0.0	0.0	0.0	0.0	0.0	0.0	0.0	0.0	0.0	0.0	0.0	0.0	0.0	0.0	0.0	0.0	0.0	0.0	0.0	0.0	0.0	0.0	0.0	0.0	0.0	0.0	0.0	0.0	0.0	0.0	0.0	0.0	0.0	0.0	0.0	0.0	0.0	0.0	0.0	0.0	0.0	0.0	0.0	0.0	0.0	0.0	0.0	0.0	0.0	0.0	0.0	0.0	0.0	0.0	0.0	0.0	0.0	0.0	0.0	0.0	0.0	0.0	0.0	0.0	0.0	0.0	0.0	0.0	0.0	0.0	0.0	0.0	0.0	0.0	0.0	0.0	0.0	0.0	0.0	0.0	0.0	0.0	0.0	0.0	0.0	0.0	0.0	0.0	0.0	0.0	0.0	0.0	0.0	0.0	0.0	0.0	0.0	0.0	0.0	0.0	0.0	0.0	0.0	0.0	0.0	0.0	0.0	0.0	0.0	0.0	0.0	0.0	0.0	0.0	0.0	0.0	0.0	0.0	0.0	0.0	0.0	0.0	0.0	0.0	0.0	0.0	0.0	0.0	0.0	0.0	0.0	0.0	0.0	0.0	0.0	0.0	0.0	0.0	0.0	0.0	0.0	0.0	0.0	0.0	0.0	0.0	0.0	0.0	0.0	0.0	0.0	0.0	0.0	0.0	0.0	0.0	0.0	0.0	0.0	0.0	0.0	0.0	0.0	0.0	0.0	0.0	0.0	0.0	0.0	0.0	0.0	0.0	0.0	0.0	0.0	0.0	0.0	0.0	0.0	0.0	0.0	0.0	0.0	0.0	0.0	0.0	0.0	0.0	0.0	0.0	0.0	0.0	0.0	0.0	0.0	0.0	0.0	0.0	0.0	0.0	0.0	0.0	0.0	0.0	0.0	0.0	0.0	0.0	0.0	0.0	0.0	0.0	0.0	0.0	0.0	0.0	0.0	0.0	0.0	0.0	0.0	0.0	0.0	0.0	0.0	0.0	0.0	0.0	0.0	0.0	0.0	0.0	0.0	0.0	0.0	0.0	0.0	0.0	0.0	0.0	0.0	0.0	0.0	0.0	0.0	0.0	0.0	0.0	0.0	0.0	0.0	0.0	0.0	0.0	0.0	0.0	0.0	0.0	0.0	0.0	0.0	0.0	0.0	0.0	0.0	0.0	0.0	0.0	0.0	0.0	0.0	0.0	0.0	0.0	0.0	0.0	0.0	0.0	0.0	0.0	0.0	0.0	0.0	0.0	0.0	0.0	0.0	0.0	0.0	0.0	0.0	0.0	0.0	0.0	0.0	0.0	0.0	0.0	0.0	0.0	0.0	0.0	0.0	0.0	0.0	0.0	0.0	0.0	0.0	0.0	0.0	0.0	0.0	0.0	0.0	0.0	0.0	0.0	0.0	0.0	0.0	0.0	0.0	0.0	0.0	0.0	0.0	0.0	0.0	0.0	0.0	0.0	0.0	0.0	0.0	0.0	0.0	0.0	0.0	0.0	0.0	0.0	0.0	0.0	0.0	0.0	0.0	0.0	0.0	0.0	0.0	0.0	0.0	0.0	0.0	0.0	0.0	0.0	0.0	0.0	0.0	0.0	0.0	0.0	0.0	0.0	0.0	0.0	0.0	0.0	0.0	0.0	0.0	0.0	0.0	0.0	0.0	0.0	0.0	0.0	0.0	0.0	0.0	0.0	0.0	0.0	0.0	0.0	0.0	0.0	0.0	0.00459	0.0	0.0	0.0	0.0	0.0	0.0	0.0	0.0	0.0	0.0	0.0	0.015668	0.0	0.0	0.0	0.0	0.0	0.0	0.0	0.0	0.0	0.0	0.0	0.0	0.0	0.0	0.0	0.0	0.0	0.0	0.0	0.0	0.0	0.0	0.0	0.0	0.0	0.0	0.0	0.0	0.0	0.0	0.0	0.0	0.0	0.0	0.0	0.0	0.0	0.0	0.0	0.0	0.0	0.0	0.0	0.0	0.0	0.0	0.0	0.0	0.0	0.0	0.0	0.0	0.0	0.0	0.0	0.0	0.0	0.0	0.0	0.0	0.0	0.0	0.0	0.0	0.0	0.0	0.0	0.0	0.0	0.0	0.0	0.0	0.0	0.0	0.0	0.0	0.0	0.0	0.0	0.0	0.0	0.0	0.0	0.0	0.0	0.0	0.0	0.0	0.0	0.0	0.0	0.0	0.0	0.0	0.0	0.0	0.0	0.0	0.0	0.0	0.0	0.0	0.0	0.0	0.0
11076	ENSMUSG00000055515	Vmn2r81	0.0	0.0	0.0	0.0	0.0	0.0	0.0	0.0	0.0	0.0	0.0	0.0	0.0	0.0	0.0	0.0	0.0	0.0	0.0	0.0	0.0	0.0	0.0	0.0	0.0	0.0	0.0	0.0	0.0	0.0	0.0	0.0	0.0	0.0	0.0	0.0	0.0	0.0	0.0	0.0	0.0	0.0	0.0	0.0	0.0	0.0	0.0	0.0	0.0	0.0	0.0	0.0	0.0	0.0	0.0	0.0	0.0	0.0	0.0	0.0	0.0	0.0	0.0	0.0	0.0	0.0	0.0	0.0	0.0	0.0	0.0	0.0	0.0	0.0	0.0	0.0	0.0	0.0	0.0	0.0	0.0	0.0	0.0	0.0	0.0	0.0	0.0	0.0	0.0	0.0	0.0	0.0	0.0	0.0	0.0	0.0	0.0	0.0	0.0	0.0	0.0	0.0	0.0	0.0	0.0	0.0	0.0	0.0	0.0	0.0	0.0	0.0	0.0	0.0	0.0	0.0	0.0	0.0	0.0	0.0	0.0	0.0	0.0	0.0	0.0	0.0	0.0	0.0	0.0	0.0	0.0	0.0	0.0	0.0	0.0	0.0	0.0	0.0	0.0	0.0	0.0	0.0	0.0	0.0	0.0	0.0	0.0	0.0	0.0	0.0	0.0	0.0	0.0	0.0	0.0	0.0	0.0	0.0	0.0	0.0	0.0	0.0	0.0	0.0	0.0	0.0	0.0	0.0	0.0	0.0	0.0	0.0	0.0	0.0	0.0	0.0	0.0	0.0	0.0	0.0	0.0	0.0	0.0	0.0	0.0	0.0	0.0	0.0	0.0	0.0	0.0	0.0	0.0	0.0	0.0	0.0	0.0	0.0	0.0	0.0	0.0	0.0	0.0	0.0	0.0	0.0	0.0	0.0	0.0	0.0	0.0	0.0	0.0	0.0	0.0	0.0	0.0	0.0	0.0	0.0	0.0	0.0	0.0	0.0	0.0	0.0	0.0	0.0	0.0	0.0	0.0	0.0	0.0	0.0	0.0	0.0	0.0	0.0	0.0	0.0	0.0	0.0	0.0	0.0	0.0	0.0	0.0	0.0	0.0	0.0	0.0	0.0	0.0	0.0	0.0	0.0	0.0	0.0	0.0	0.0	0.0	0.0	0.0	0.0	0.0	0.0	0.0	0.0	0.0	0.0	0.0	0.0	0.0	0.0	0.0	0.0	0.0	0.0	0.0	0.0	0.0	0.0	0.0	0.0	0.0	0.0	0.0	0.0	0.0	0.0	0.0	0.0	0.0	0.0	0.0	0.0	0.0	0.0	0.0	0.0	0.0	0.0	0.0	0.0	0.0	0.0	0.0	0.0	0.0	0.0	0.0	0.0	0.0	0.0	0.0	0.0	0.0	0.0	0.0	0.0	0.0	0.0	0.0	0.0	0.0	0.0	0.0	0.0	0.0	0.0	0.0	0.0	0.0	0.0	0.0	0.0	0.0	0.0	0.0	0.0	0.0	0.0	0.0	0.0	0.0	0.0	0.0	0.0	0.0	0.0	0.0	0.0	0.0	0.0	0.0	0.0	0.0	0.0	0.0	0.0	0.0	0.0	0.0	0.0	0.0	0.0	0.0	0.0	0.0	0.0	0.0	0.0	0.0	0.0	0.0	0.0	0.0	0.0	0.0	0.0	0.0	0.0	0.0	0.0	0.0	0.0	0.0	0.0	0.0	0.0	0.0	0.0	0.0	0.0	0.0	0.0	0.0	0.0	0.0	0.0	0.0	0.0	0.0	0.0	0.0	0.0	0.0	0.0	0.0	0.0	0.0	0.0	0.0	0.0	0.0	0.0	0.0	0.0	0.0	0.0	0.0	0.0	0.0	0.0	0.0	0.0	0.0	0.0	0.0	0.0	0.0	0.0	0.0	0.0	0.0	0.0	0.0	0.0	0.0	0.0	0.0	0.0	0.0	0.0	0.0	0.0	0.0	0.0	0.0	0.0	0.0	0.0	0.0	0.0	0.0	0.0	0.0	0.0	0.0	0.0	0.0	0.0	0.0	0.0	0.0	0.0	0.0	0.0	0.0	0.0	0.0	0.0	0.0	0.0	0.0	0.0	0.0	0.0	0.0	0.0	0.0	0.0	0.0	0.0	0.0	0.0	0.0	0.0	0.0	0.0	0.0	0.0	0.0	0.0	0.0	0.0	0.0	0.0	0.0	0.0	0.0	0.0	0.0	0.0	0.0	0.0	0.0	0.0	0.0	0.0	0.0	0.0	0.0	0.0	0.0	0.0	0.0	0.0	0.0	0.0	0.0	0.0	0.0	0.0	0.0	0.0	0.0	0.0	0.0	0.0	0.0	0.0	0.0	0.0	0.0	0.0	0.0	0.0	0.0	0.0	0.0	0.0	0.0	0.0	0.0	0.0	0.0	0.0	0.0	0.0	0.0	0.0	0.0	0.0	0.0	0.0	0.0	0.0	0.0	0.0	0.0	0.0	0.0	0.0	0.0	0.0	0.0	0.0	0.0	0.0	0.0	0.0	0.0	0.0	0.0	0.0	0.0	0.0	0.0	0.0	0.0	0.0	0.0	0.0	0.0	0.0	0.0	0.0	0.0	0.0	0.0	0.0	0.0	0.0	0.0	0.0	0.0	0.0	0.0	0.0	0.0	0.0	0.0	0.0	0.0	0.0	0.0	0.0	0.0	0.0	0.0	0.0	0.0	0.0	0.0	0.0	0.0	0.0	0.0	0.0	0.0	0.0	0.0	0.0	0.0	0.0	0.0	0.0	0.0	0.0	0.0	0.0	0.0	0.0	0.0	0.0	0.0	0.0	0.0	0.0	0.0	0.0	0.0	0.0	0.0	0.0	0.0	0.0	0.0	0.0	0.0	0.0	0.0	0.0	0.0	0.0	0.0	0.0	0.0	0.0	0.0	0.0	0.0	0.0	0.0	0.0	0.0	0.0	0.0	0.0	0.0	0.0	0.0	0.0	0.0	0.0	0.0	0.0	0.0	0.0	0.0	0.0	0.0	0.0	0.0	0.0	0.0	0.0	0.003804	0.0	0.0	0.0	0.0	0.0	0.0	0.0	0.0	0.0	0.0	0.0	0.0	0.0	0.0	0.0	0.0	0.0	0.0	0.0	0.0	0.0	0.0	0.0	0.0	0.0	0.0	0.0	0.0	0.0	0.0	0.0	0.0	0.0	0.0	0.0	0.0	0.0	0.0	0.0	0.0	0.0	0.0	0.0	0.0	0.0	0.0	0.0	0.0	0.0	0.0	0.0	0.0	0.0	0.0	0.0	0.0	0.0	0.0	0.0	0.0	0.0	0.0	0.0	0.0	0.0	0.0	0.0	0.0	0.0	0.0	0.0	0.0	0.0	0.0	0.0	0.0	0.0	0.0	0.0	0.0	0.0	0.0	0.0	0.0	0.0	0.0	0.0	0.0	0.0	0.0	0.0	0.0	0.0	0.0	0.0	0.0	0.0	0.0	0.0	0.0	0.0	0.0	0.0	0.0	0.0	0.0	0.0	0.0	0.0	0.0	0.0	0.0	0.013438	0.0	0.0	0.0
11077	ENSMUSG00000054453	Sytl5	0.095804	0.04937	0.125705	0.061114	0.084438	0.057781	0.124234	0.175972	0.084938	0.124653	0.092143	0.284506	0.144418	0.223374	0.135051	0.013132	0.060866	0.151095	0.059213	0.14809	0.081305	0.097878	0.021238	0.053936	0.025465	0.361014	0.025267	0.166735	0.0	0.158045	0.092456	0.036566	0.065571	0.059033	0.047635	0.095527	0.063942	0.067733	0.059182	0.026708	0.023093	0.049508	0.050116	0.089976	0.036821	0.023178	0.011327	0.079486	0.089091	0.022201	0.110393	0.035151	0.062389	0.042562	0.04978	0.012746	0.054686	0.0	0.117409	0.051889	0.054157	0.039222	0.058255	0.010436	0.024057	0.036651	0.0	0.054016	0.083302	0.045166	0.074051	0.055191	0.036305	0.065896	0.073577	0.694549	0.089749	0.024014	0.012944	0.16236	0.018599	0.076034	0.094957	0.046634	0.051824	0.010981	0.412073	0.097282	0.390415	0.136235	0.186582	0.143518	0.053036	0.142546	0.130891	0.037571	0.087702	0.06014	0.107926	0.055394	0.086757	0.127131	0.138448	0.102295	0.149612	0.090591	0.13381	0.099317	0.046622	0.07012	0.125677	0.120766	0.043399	0.105863	0.031726	0.055821	0.199566	0.100491	0.083661	0.096276	0.082395	0.138232	0.046045	1.44072	0.114158	0.052897	0.153291	0.134716	0.047915	0.211654	0.069938	0.063817	0.110401	0.020832	0.085714	0.06046	0.132679	0.018485	0.0	0.0	0.0	0.0	0.0	0.0	0.021225	0.0	0.036826	0.035214	0.148887	0.159686	0.060854	0.018539	0.018373	0.107624	0.108834	0.053549	0.047324	0.040163	0.0	0.0	0.064668	0.040232	0.0	0.044796	0.042787	0.080968	0.043832	0.0224	0.070959	0.104339	0.08467	0.09036	0.258293	0.139178	0.090478	0.113751	0.086209	0.049405	0.0144	0.166397	0.050758	0.034155	0.19237	0.080488	0.412849	0.0	0.120491	0.046155	0.243147	0.110516	0.025087	0.043178	0.069181	0.021166	0.027192	0.0	0.123252	0.307138	0.149854	0.099849	0.089379	0.023492	0.0	0.357732	0.058993	0.067573	0.0	0.0	0.0	0.0	0.0	0.0	0.0	0.0	0.0	0.0	0.0	0.0	0.0	0.0	0.0	0.0	0.0	0.0	0.125813	0.100812	0.0	0.061951	0.028659	0.04915	0.210603	0.111312	0.532357	0.288733	0.147087	0.515116	0.037452	0.128876	0.373645	0.059792	0.10826	0.302816	0.177083	0.0085	0.212473	0.084571	0.1518	0.05084	0.243277	0.029471	0.299436	0.330988	0.261646	0.131328	0.056332	0.077809	0.026916	0.196507	0.0	0.009442	0.0	0.098176	0.07274	0.026976	0.038229	0.035316	0.374968	0.029908	0.035552	0.062008	0.096759	0.029974	0.0	0.032951	0.109258	0.029038	0.0	0.224559	0.339161	0.656448	0.181642	0.129206	0.717463	0.220422	0.792173	0.169845	0.557414	0.262176	0.916215	0.25914	0.359692	1.12002	0.313183	0.902168	0.350009	0.099883	1.30738	0.249958	0.208237	0.024501	1.52999	0.140173	0.52482	0.381115	0.175388	0.285849	0.66614	0.058067	0.428176	0.065935	0.076091	0.026328	0.0	0.0	0.0	0.110892	0.088216	0.028549	0.0	0.058676	0.0	0.0	0.040088	0.080013	0.0	0.0	0.0	0.094783	0.0	0.061604	0.0	0.0	0.0	0.0	0.091641	0.071754	0.037049	0.056536	0.140495	0.041975	0.0	0.053449	0.0	0.039784	0.0	0.0	0.06767	0.173022	0.063062	0.091235	0.023887	0.486321	0.0	0.0	0.023418	0.126826	0.147524	0.028675	0.087951	0.032015	0.177377	0.113421	0.075921	0.222425	0.079762	0.118953	0.07828	0.068616	0.256432	0.131626	0.171707	0.29013	0.066078	0.098405	0.039766	0.134605	0.023434	0.035956	0.128704	0.051749	0.548004	0.090713	0.098814	0.060722	0.075863	0.150361	0.438478	0.176783	0.285596	0.190825	0.029474	0.069923	0.033969	0.113847	0.045011	0.106337	0.174637	0.174754	0.039017	0.0	0.048105	0.305373	0.0	0.090339	0.126436	0.026561	0.071182	0.030892	0.129219	0.011786	0.106316	0.301037	0.133793	0.092745	0.112621	0.0	0.169763	0.095305	0.238693	0.079296	0.137751	0.074711	0.145952	0.0	0.0	0.0	0.0	0.0	0.0	0.0	0.0	0.0	0.0	0.0	0.0	0.0	0.0	0.0	0.0	0.0	0.0	0.411242	0.0	0.0	0.0	0.062299	0.0	0.068043	0.146456	0.0	0.0	0.0	0.081195	0.028103	0.071378	3.02619	0.982365	1.53571	1.03664	4.0418	1.47957	3.88475	2.52008	0.821122	1.08643	0.669898	0.779632	0.028187	0.012967	0.016946	0.036423	0.0	0.0	0.017201	0.026397	0.166411	0.043852	0.430455	0.05865	0.119456	0.042171	0.330089	0.076786	0.076394	0.085559	0.109281	0.258642	0.088019	0.022203	0.045929	0.189692	0.044813	0.131903	0.07877	0.063124	0.245208	0.188867	0.143175	0.0432	0.066646	0.064804	0.061769	0.054799	0.029388	0.057382	0.067273	0.47913	0.04505	0.069472	0.069911	0.042313	0.054775	0.097514	0.074352	0.049517	0.083097	0.058941	0.026118	0.026265	0.039143	0.005627	0.093746	0.020814	0.338135	0.61708	0.255499	0.171927	0.258479	0.410782	0.59616	0.560741	0.0	3.97989	4.5921	3.48318	2.33342	3.73313	1.18275	1.1593	1.67598	4.12371	1.64315	3.693	4.30184	6.95036	2.09021	4.90092	2.83746	2.73142	1.02086	0.996741	0.827546	0.172841	0.723712	0.550114	1.28335	1.34502	0.897577	0.892692	1.18113	1.16848	0.296305	0.637914	0.818503	1.26585	1.08203	1.44516	0.534907	0.535098	0.248918	0.272669	1.22662	0.451702	0.217015	0.636324	0.614109	1.23206	0.616796	0.126198	0.0	0.134752	0.154675	0.022172	0.02057	0.219721	0.132221	0.136743	0.069238	0.132652	0.022243	0.032119	0.139282	0.088211	0.115357	0.088982	0.059645	0.01936	0.169631	0.044501	0.0	0.035523	0.139305	0.07214	0.133082	0.242555	0.022602	0.01607	0.417897	0.089316	0.057119	0.288735	0.132797	0.118263	0.736063	0.154739	0.162054	0.413011	0.148653	0.36592	0.062245	0.569444	0.36047	0.032628	0.049481	0.241209	0.652062	0.175556	0.176996	0.045821	0.040993	0.696438	0.089003	0.381727	0.049518	0.264456	0.117344	0.083496	0.110484	0.127578	0.163898	0.07336	0.155845	0.070512	0.097591	0.118522	0.196756	0.222122	0.101081	0.256162	1.49753	0.0	0.139379	0.104479	0.161249	0.094156	0.073031	0.235006	0.069413	0.244552	0.228995	0.08015	0.040627	0.275761	0.016552	0.0	0.0	0.084416	0.027243	0.0	0.022872	0.0	0.018322	0.0	0.074337	0.0	0.037281	0.0	0.019149	0.0	0.015617	0.023654	0.011294	0.033641	0.0	0.022977	0.0	0.088254	0.049662	0.076428	0.02783	0.033125	0.0533	0.390585	0.654089	0.47594	0.730102	0.068665	0.387538	0.204354	0.094634	0.061231	0.321408	0.513772	0.900378	0.165994	0.253456	0.43299	0.22417	0.530494	0.696706	0.102405	0.06375	0.0	0.0	0.0	0.0	0.0	0.0	0.0	0.0	0.065545	0.0	0.0	0.0	0.0	0.0	0.0	0.0	0.33193	0.140845	0.130359	0.183467	0.105423	0.343052	0.288645	0.275093	0.204753	0.093942	0.224542	0.0	0.009474	0.0	0.013824	0.058228	0.0	0.0393	0.009019	0.0	0.015342	0.009906	0.0	0.168541	0.065018	0.053025	0.011845	0.042779	0.0	0.027681	0.0	0.0	0.042053	0.057867	0.037281	0.0	0.0	0.0	0.0	0.0	0.0	0.0	0.030892	0.0	0.0	0.0	0.030305	0.01533	0.017569	0.034764	0.011747	0.057163	0.007582	0.25955	0.14524	0.377087	0.296486	0.35341	0.211981	0.111693	0.08327	0.114355	0.050582	0.0	0.207038	0.168694	0.065304	0.766305	0.409354	0.184142	0.043084	0.034318	0.313772	0.089685	0.151114	0.222007	0.158608
11078	ENSMUSG00000010086	Rnf112	0.0	0.0	0.0	0.0	0.0	0.0	0.0	0.0	0.0	0.0	0.0	0.0	0.0	0.0	0.0	0.010024	0.0	0.0	0.0	0.0	0.0	0.0	0.0	0.017338	0.0	0.0	0.0	0.0	0.0	0.0	0.0	0.0	0.0	0.0	0.0	0.008931	0.0	0.0	0.0	0.0	0.0	0.0	0.009599	0.0	0.0	0.0	0.15866	0.0	0.0	0.0	0.0	0.0	0.009923	0.0	0.0	0.0	0.009	0.0	0.025836	0.029291	0.0	0.0	0.0	0.0	0.0	0.017913	0.0	0.0	0.0	0.0	0.0	0.00831	0.0	0.0	0.0	0.0	0.019644	0.09311	0.0	0.0	0.0	0.0	0.454605	0.0	0.0	0.0	0.0	0.0	0.0	0.0	0.0	0.0	0.0	0.0	0.0	0.0	0.0	0.0	0.0	0.0	0.004517	0.0	0.009532	0.0	0.0	0.0	0.0	0.0	0.0	0.0	0.0	0.0	0.0	0.0	0.0	0.004689	0.0	0.0	0.0	0.0	0.0	0.0	0.0	0.026833	0.01187	0.0	0.004064	0.0	0.0	0.0	0.0	0.0	0.004693	0.0	0.006146	0.006245	0.0	0.0	0.0	0.014962	0.039123	0.0	0.0	0.0	0.0	0.0	0.024389	0.0	0.0	0.0	0.0	0.013222	0.013297	0.0	0.0	0.0	0.0	0.0	0.104746	0.0	0.0	0.0	0.0	0.037305	0.0	0.0	0.021062	0.0	0.0	0.0	0.012792	0.0	0.0	0.0	0.0	0.0	0.0	0.0	0.0	0.011451	0.011783	0.0	0.0	0.0	0.0	0.0	0.0	0.0	0.0	0.0	0.0	0.0	0.0	0.0	0.0	0.0	0.0	0.0	0.0	0.0	0.0	0.0	0.0	0.0	0.0	0.0	0.0	0.0	0.0	0.0	0.0	0.0	0.0	0.0	0.0	0.0	0.0	0.0	0.0	0.0	0.0	0.0	0.0	0.0	0.32604	0.0	0.0	0.0	0.0	0.012811	0.0	0.0	0.0	0.0	0.0	0.0	0.0	0.0	0.0	0.0	0.0	0.0	0.0	0.0	0.038272	0.0	0.009293	0.009604	0.010183	0.065306	0.0	0.01113	0.0	0.008631	0.008475	0.017394	0.008268	0.0	0.0	0.0	0.0	0.0	0.0	0.022449	0.0	0.0	0.0	0.0	0.0	0.0	0.0	0.0	0.028314	0.0	0.030085	0.0	0.031867	0.0	0.0	0.0	0.0	0.0	0.0	0.0	0.0	0.0	0.0	0.0	0.0	0.0	0.0	0.0	0.0	0.0	0.004303	0.0	0.0	0.0	0.0	0.0	0.0	0.0	0.0	0.0	0.0	0.0	0.0	0.0	0.0	0.0	0.025342	0.0	0.0	0.0	0.0	0.0	0.0	0.0	0.0	0.0	0.0	0.0	0.0	0.0	0.0	0.031219	0.0	0.032146	0.0	0.0	0.0	0.0	0.0	0.0	0.0	0.0	0.0	0.0	0.0	0.0	0.0	0.0	0.0	0.0	0.0	0.0	0.0	0.0	0.0	0.0	0.0	0.0	0.0	0.0	0.0	0.0	0.0	0.0	0.0	0.0	0.0	0.0	0.0	0.0	0.0	0.0	0.0	0.0	0.0	0.0	0.002202	0.0	0.0	0.0	0.0	0.0	0.0	0.0	0.0	0.0	0.0	0.025241	0.012597	0.0	0.0	0.008951	0.0	0.0	0.0	0.0	0.0	0.0	0.0	0.0	0.0	0.0	0.0	0.0	0.0	0.0	0.006515	0.007297	0.0	0.0	0.0	0.0	0.008146	0.0	0.0	0.006405	0.0	0.006608	0.0	0.0	0.00865	0.0	0.0	0.0	0.0	0.0	0.0	0.007662	0.0	0.0	0.0	0.0	0.0	0.0	0.0	0.0	0.0	0.0	0.0	0.0	0.0	0.0	0.0	0.0	0.0	0.0	0.0	0.0	0.0	0.0	0.0	0.0	0.0	0.038183	0.0	0.0	0.0	0.0	0.0	0.0	0.0	0.005444	0.0	0.0	0.0	0.0	0.0	0.0	0.0	0.0	0.027172	0.0	0.0	0.011959	0.0	0.0	0.030841	0.0	0.0	0.0	0.031709	0.07046	0.033305	0.0	0.0	0.0	0.0	0.0	0.0	0.0	0.0	0.0	0.006519	0.0	0.0	0.0	0.0	0.0	0.0	0.0	0.028206	0.0	0.033553	0.0	0.0	0.003683	0.0	0.006145	0.0	0.0	0.021092	0.0	0.009115	0.0	0.0	0.0	0.0	0.0	0.0	0.003858	0.006117	0.008225	0.005871	0.0	0.0	0.0	0.0	0.0	0.0	0.0	0.0	0.0	0.0	0.019864	0.0	0.044201	0.019337	0.0	0.0	0.0	0.0	0.0	0.0	0.0	0.0	0.0	0.0	0.0	0.006105	0.0	0.007282	0.0	0.0	0.0	0.0	0.0	0.0	0.0	0.0	0.004174	0.0	0.003417	0.0	0.0	0.0	0.0	0.0	0.0	0.003253	0.0	0.0	0.0	0.011781	0.0	0.0	0.006561	0.00878	0.0	0.0	0.0	0.0	0.004219	0.0	0.0	0.082771	0.0	0.0	0.0	0.0	0.0	0.0	0.0	0.0	0.0	0.0	0.0	0.0	0.0	0.017709	0.0	0.0	0.0	0.0	0.0	0.0	0.0	0.0	0.019844	0.0	0.0	0.008758	0.005437	0.021966	0.015134	0.0	0.0	0.006607	0.0	0.0	0.00781	0.0	0.0	0.0	0.0	0.006448	0.0	0.009044	0.0	0.004801	0.0	0.0	0.0	0.082324	0.0	0.0	0.0	0.0	0.0	0.0	0.0	0.0	0.0	0.0	0.0	0.0	0.010243	0.0	0.023152	0.0	0.011651	0.0	0.0	0.0	0.0	0.0	0.0	0.0	0.0	0.0	0.0	0.0	0.0	0.0	0.0	0.0	0.0	0.0	0.0	0.0	0.0	0.0	0.0	0.0	0.0	0.0	0.0	0.0	0.0	0.0	0.0	0.0	0.0	0.0	0.0	0.005194	0.0	0.0	0.0	0.0	0.012063	0.0	0.0	0.0	0.0	0.0	0.014267	0.009139	0.001254	0.0	0.0	0.004735	0.0	0.0	0.0	0.0	0.0	0.0	0.0	0.0	0.0	0.0	0.0	0.0	0.004746	0.0	0.0	0.0	0.0	0.0	0.0	0.0	0.0	0.0	0.0	0.0	0.0	0.0	0.0	0.0	0.0	0.0	0.0	0.0	0.0	0.0	0.0	0.0	0.0	0.0	0.0	0.0	0.0	0.0	0.0	0.01473	0.0	0.0	0.0	0.0	0.027417	0.065912	0.0	0.008493	0.0	0.0	0.0	0.0	0.025631	0.011402	0.03334	0.0	0.0	0.011735	0.012271	0.027759	0.0	0.109458	0.0	0.030118	0.0	0.123526	0.029852	0.0	0.032477	0.0	0.0	0.0	0.0	0.029711	0.0	0.028285	0.0	0.0	0.006078	0.0	0.0	0.0	0.0	0.0	0.0	0.0	0.0	0.0	0.0	0.0	0.0	0.019794	0.0	0.0	0.0	0.0	0.0	0.0	0.0	0.0	0.018227	0.0	0.0	0.0	0.0	0.0
11079	ENSMUSG00000052157	Gm650	0.0	0.0	0.0	0.0	0.0	0.0	0.008852	0.0	0.0	0.0	0.0	0.0	0.0	0.0	0.0	0.0	0.0	0.0	0.0	0.0	0.0	0.0	0.0	0.0	0.0	0.0	0.0	0.0	0.0	0.0	0.0	0.0	0.0	0.0	0.0	0.0	0.0	0.0	0.0	0.0	0.0	0.0	0.0	0.0	0.0	0.0	0.0	0.0	0.0	0.0	0.0	0.0	0.0	0.0	0.0	0.0	0.0	0.0	0.0	0.0	0.0	0.0	0.0	0.0	0.0	0.0	0.0	0.0	0.0	0.0	0.0	0.0	0.0	0.0	0.0	0.0	0.0	0.0	0.0	0.0	0.0	0.0	0.0	0.0	0.0	0.0	0.0	0.0	0.0	0.0	0.0	0.0	0.0	0.0	0.0	0.0	0.0	0.0	0.0	0.0	0.0	0.0	0.0	0.009728	0.0	0.0	0.0	0.0	0.0	0.0	0.0	0.0	0.0	0.0	0.0	0.0	0.0	0.0	0.0	0.0	0.0	0.0	0.0	0.0	0.0	0.0	0.0	0.0	0.0	0.0	0.0	0.0	0.0	0.0	0.013739	0.0	0.0	0.0	0.0	0.0	0.0	0.0	0.0	0.0	0.0	0.0	0.0	0.0	0.0	0.0	0.0	0.0	0.0	0.0	0.0	0.0	0.0	0.0	0.0	0.0	0.0	0.0	0.0	0.0	0.0	0.0	0.0	0.0	0.0	0.0	0.0	0.0	0.0	0.0	0.0	0.0	0.0	0.0	0.0	0.0	0.0	0.0	0.0	0.0	0.0	0.0	0.0	0.0	0.0	0.0	0.0	0.0	0.0	0.0	0.0	0.0	0.0	0.0	0.0	0.0	0.0	0.0	0.0	0.0	0.0	0.0	0.0	0.0	0.0	0.0	0.0	0.0	0.0	0.0	0.0	0.0	0.0	0.0	0.0	0.0	0.0	0.0	0.0	0.0	0.0	0.0	0.0	0.0	0.0	0.0	0.0	0.0	0.0	0.0	0.0	0.0	0.0	0.0	0.0	0.0	0.0	0.0	0.0	0.0	0.0	0.0	0.0	0.0	0.016591	0.01437	0.0	0.019456	0.0	0.0	0.0	0.0	0.0	0.044753	0.0	0.0	0.0	0.0	0.0	0.0	0.0	0.0	0.0	0.0	0.0	0.0	0.0	0.0	0.0	0.0	0.0	0.0	0.0	0.0	0.0	0.0	0.0	0.0	0.0	0.0	0.0	0.0	0.0	0.0	0.0	0.0	0.0	0.0	0.0	0.0	0.0	0.0	0.0	0.0	0.0	0.0	0.0	0.0	0.0	0.0	0.0	0.0	0.0	0.0	0.0	0.0	0.0	0.0	0.0	0.0	0.0	0.0	0.0	0.0	0.049825	0.0	0.0	0.0	0.0	0.0	0.0	0.0	0.0	0.0	0.0	0.0	0.0	0.0	0.0	0.0	0.0	0.0	0.0	0.0	0.0	0.0	0.0	0.0	0.0	0.0	0.0	0.0	0.0	0.0	0.0	0.0	0.0	0.0	0.0	0.070268	0.0	0.0	0.0	0.0	0.0	0.0	0.0	0.0	0.0	0.107712	0.040407	0.039045	0.051937	0.083191	0.069218	0.073134	0.066806	0.109372	0.055319	0.073708	0.042602	0.0	0.0	0.0	0.0	0.0	0.0	0.0	0.0	0.0	0.0	0.0	0.0	0.0	0.0	0.0	0.0	0.0	0.0	0.0	0.0	0.0	0.0	0.0	0.0	0.0	0.0	0.0	0.0	0.0	0.0	0.0	0.0	0.0	0.0	0.0	0.0	0.0	0.0	0.0	0.0	0.0	0.0	0.0	0.0	0.0	0.0	0.0	0.0	0.0	0.0	0.0	0.0	0.0	0.0	0.0	0.0	0.0	0.0	0.0	0.0	0.0	0.0	0.0	0.0	0.0	0.0	0.0	0.0	0.0	0.0	0.0	0.0	0.0	0.0	0.0	0.0	0.0	0.0	0.0	0.0	0.0	0.0	0.0	0.0	0.0	0.0	0.0	0.0	0.0	0.0	0.0	0.0	0.0	0.0	0.0	0.0	0.0	0.0	0.0	0.0	0.0	0.0	0.008455	0.015298	0.0	0.0	0.0	0.0	0.0	0.0	0.0	0.0	0.0	0.0	0.0	0.0	0.0	0.0	0.0	0.0	0.0	0.0	0.0	0.0	0.0	0.008195	0.012756	0.0	0.0	0.00927	0.0	0.0	0.0	0.0	0.0	0.011058	0.008682	0.0	0.008105	0.0	0.017612	0.011122	0.0	0.0	0.0	0.0	0.0	0.0	0.0	0.0	0.0	0.0	0.0	0.0	0.0	0.0	0.0	0.0	0.0	0.0	0.0	0.0	0.0	0.0	0.0	0.0	0.0	0.0	0.0	0.0	0.0	0.0	0.0	0.0	0.017329	0.0	0.0	0.0	0.010418	0.0	0.0	0.0	0.0	0.0	0.010894	0.0	0.0	0.0	0.0	0.0	0.023887	0.0	0.0	0.0	0.0	0.0	0.0	0.0	0.0	0.0	0.0	0.0	0.0	0.0	0.0	0.0	0.0	0.0	0.0	0.0	0.0	0.0	0.0	0.0	0.0	0.0	0.0	0.0	0.0	0.0	0.0	0.0	0.0	0.0	0.0	0.0	0.0	0.0	0.0	0.0	0.0	0.0	0.0	0.0	0.0	0.0	0.0	0.0	0.0	0.0	0.0	0.0	0.0	0.0	0.0	0.0	0.0	0.0	0.0	0.0	0.0	0.0	0.0	0.0	0.0	0.0	0.0	0.0	0.0	0.0	0.0	0.0	0.0	0.0	0.0	0.0	0.0	0.0	0.0	0.0	0.0	0.0	0.017143	0.0	0.018932	0.0	0.0	0.01604	0.0	0.0	0.0	0.0	0.015066	0.0	0.026724	0.0	0.0	0.0	0.0	0.0	0.0	0.0	0.0	0.0	0.0	0.0	0.0	0.0	0.0	0.0	0.0	0.0	0.0	0.0	0.0	0.0	0.0	0.0	0.0	0.0	0.0	0.030756	0.02407	0.009486	0.012363	0.004612	0.003476	0.0	0.0	0.0	0.0	0.0	0.0	0.0	0.0	0.0	0.0	0.0	0.0	0.0	0.0	0.0	0.0	0.0	0.0	0.0	0.0	0.0	0.0	0.0	0.0	0.0	0.0	0.0	0.0	0.0	0.0	0.0	0.0	0.0	0.0	0.0	0.0	0.0	0.0	0.0	0.0	0.0	0.0	0.0	0.0	0.0	0.0	0.0	0.0	0.0	0.0	0.0	0.0	0.0	0.0	0.013341	0.0	0.0	0.0	0.0	0.022338	0.0	0.0	0.0	0.0	0.0	0.0	0.0	0.0	0.0	0.0	0.0	0.0	0.049118	0.0	0.0	0.0	0.0	0.0	0.0	0.0	0.0	0.0	0.0	0.0	0.0	0.0	0.0	0.0	0.0	0.0	0.0	0.0	0.0	0.0	0.0	0.0	0.0	0.0	0.0	0.0	0.0	0.0	0.0	0.0	0.0	0.0	0.0	0.0	0.0	0.0	0.0	0.0	0.0
11080	ENSMUSG00000041481	Serpina3g	2.30777	2.64965	3.19208	1.95393	1.62677	2.55203	2.8063	3.22034	2.56687	3.40084	2.05098	2.10888	3.83736	2.76626	3.64355	2.48301	2.24961	2.93717	3.32093	4.9207	1.71329	1.91383	2.46505	4.03261	3.79086	6.44045	3.83862	6.91794	4.93489	2.74607	4.31662	2.62922	3.74564	2.54851	3.44127	1.79103	1.69376	4.60312	4.48757	0.015095	2.47668	2.04908	2.04536	2.46103	4.97852	4.02446	1.9585	1.3138	3.46243	3.68595	2.52647	11.4728	2.55976	5.77693	2.6266	1.79972	3.60885	3.42801	4.10992	2.96389	1.95724	2.54571	3.46999	9.37426	4.32154	2.9418	2.06603	3.49458	3.40213	4.28723	4.89038	2.80682	2.29079	5.88518	3.20953	11.4372	4.61801	4.28624	1.60686	2.73393	3.42371	2.73525	3.45308	4.07709	7.22986	2.75296	4.33489	3.07754	7.1389	1.90093	7.99694	6.08584	2.69733	5.72621	2.6304	8.47253	4.25678	2.84151	9.36933	4.69877	10.8408	3.19951	7.32315	3.22213	4.0688	3.11253	3.13898	4.19686	3.45308	3.19072	3.31233	1.94731	5.47318	4.45001	5.91713	3.17462	4.41887	3.71618	13.0254	8.9582	4.30565	4.78785	1.64123	15.099	3.60102	3.38584	4.00801	3.92767	9.40341	2.53422	3.51074	2.35901	4.46096	4.89849	1.66053	3.57709	3.45503	3.12801	1.73156	1.71947	1.66216	3.61724	1.9862	3.00927	1.32226	1.49748	2.71848	9.21013	2.24192	6.15361	10.0257	4.73846	7.67132	3.20074	4.96973	7.20396	5.67801	7.3491	10.3334	32.2816	13.0898	29.0817	9.96747	15.121	18.6858	20.9047	11.8298	8.13987	25.7374	10.9787	13.9494	9.05318	14.0685	4.16539	12.3642	10.216	7.6018	6.89576	9.85081	4.98147	25.0114	5.30293	3.16235	2.37095	6.08171	2.98903	1.85076	4.19061	4.18045	2.62893	2.89405	5.75923	3.50162	3.24368	1.28236	1.90092	2.91423	4.17519	4.85145	2.57941	3.97301	1.57196	7.09694	4.36024	3.43162	2.76342	6.19891	5.38047	10.2755	1.40554	9.33569	7.55339	19.3598	13.7192	11.3053	13.6518	3.35612	4.74478	4.06457	13.6948	6.44486	6.82255	8.15786	4.97972	1.56373	3.04406	4.02502	2.94891	3.99985	2.89878	3.60901	6.14455	7.2099	1.70981	1.67608	2.30965	3.93929	2.45901	3.16271	1.90524	2.81048	6.67166	3.52057	6.41745	2.18827	3.63401	4.08869	5.03037	7.26817	3.66757	6.12723	3.65519	4.90895	5.49997	4.21493	5.3839	3.39739	6.28614	3.30235	3.29532	2.37184	3.49748	5.87156	10.7883	2.76311	3.77931	3.74417	3.2173	1.86003	2.0634	6.085	2.81924	2.86603	3.34525	2.33815	2.69957	2.26095	1.6345	3.08482	3.28144	1.67867	2.95387	5.82742	3.13903	1.2491	2.4801	1.05966	1.63154	1.80022	4.53075	1.8299	2.36062	0.673065	2.28726	1.32063	3.58476	2.5326	0.710189	2.46108	1.74527	2.30299	3.82994	3.81018	2.36364	2.06873	2.95212	3.7823	1.5333	1.01594	5.25913	5.50339	3.4414	3.57526	7.28438	3.40758	6.96705	5.10432	1.67678	4.68739	2.85426	3.14496	4.86558	1.15224	3.59806	1.37563	2.43849	0.449419	3.08266	2.70507	3.33333	1.58052	2.42082	2.07156	3.1402	2.54836	1.71122	2.23138	2.18722	3.23596	2.22314	3.21732	2.78039	3.29157	2.52044	2.70969	1.86372	5.06387	2.11119	1.77188	3.18426	0.721555	7.49259	3.3622	3.57331	6.75574	1.80783	2.37454	3.43477	4.78559	4.44257	4.06924	3.15815	1.45811	7.5397	7.60977	5.92454	8.32589	6.42405	7.76392	9.40463	7.48016	8.2895	4.86783	11.1411	8.24179	1.64867	3.14965	1.83316	2.25911	2.96002	2.79819	4.41094	1.86786	3.10402	1.75071	1.57969	2.92315	4.07095	3.98214	2.59258	2.16583	3.52755	1.46841	2.25807	2.83256	3.18001	3.36473	2.07964	4.55724	6.19767	2.5423	2.75704	2.56244	2.24859	3.38707	5.07018	5.51058	2.71411	2.34034	2.20058	3.76091	2.27621	3.07519	2.43524	2.13963	2.71146	3.99406	2.51445	2.67799	4.75366	2.24728	2.527	1.97384	5.16484	1.26239	8.23386	5.07235	6.21827	53.1538	1.21083	2.92246	7.76107	4.97406	2.83071	4.07004	3.65308	2.1406	5.22976	5.3934	4.12221	5.67964	8.74078	2.08789	3.74535	2.67959	3.75767	5.34649	2.81702	2.74404	11.3395	3.5721	2.10397	6.20522	3.69713	2.2657	4.53853	3.4787	5.98806	4.22718	3.19573	4.91261	3.47497	4.42903	5.95779	2.64353	4.57715	2.79529	4.14432	2.21993	2.12754	2.81867	1.89783	2.11377	3.55849	4.19338	1.85296	3.677	3.31711	1.52721	3.22576	2.58357	8.85321	3.0847	1.85027	2.86402	3.74899	2.23807	2.82057	2.532	3.01171	2.33785	1.58806	2.01391	2.5072	4.41502	4.71153	3.40547	6.64253	2.66574	19.6173	11.9845	11.0986	9.96657	14.7298	9.22665	8.91816	24.289	10.2337	10.8407	26.9461	16.9396	10.1376	13.2344	15.7008	12.1861	15.5805	19.4321	10.4476	16.2865	7.00754	12.5294	15.1512	15.1246	3.66705	3.34657	4.77877	4.65908	2.42908	2.67261	5.31779	6.22082	1.78935	7.37522	5.93011	4.81433	5.98547	7.64398	6.81514	4.75576	5.55043	4.99464	5.49528	3.52079	6.50007	5.80527	6.20927	3.45131	6.59331	6.32183	5.55769	2.8196	2.96241	1.52164	4.70867	3.50173	6.66975	4.28826	3.18359	3.45076	3.06332	2.71393	5.97185	3.29533	6.78121	3.14823	5.64467	3.22086	3.84975	6.87944	4.42289	5.32948	2.83152	4.1002	4.22377	14.4388	3.1309	5.32925	4.44656	6.12552	5.43728	9.6127	6.28961	7.79011	4.58674	4.81763	5.52496	10.4866	5.17143	8.58839	4.33511	9.27618	6.80545	5.03319	11.2373	9.07307	6.82128	2.74444	11.4332	10.2721	5.1104	5.66309	7.57373	4.01648	5.94333	2.56935	3.26001	3.69597	3.88215	1.32965	1.71371	4.85042	4.6151	3.39823	2.81913	3.57089	4.01361	3.56248	6.16275	2.20923	2.32452	3.89133	2.39901	2.76736	4.4767	1.36172	3.78563	4.39061	2.15298	3.78506	3.16521	2.74654	4.09059	1.48528	2.46451	2.11158	3.79869	4.74475	3.76686	1.40796	19.3947	12.1957	12.3417	37.6276	8.30887	10.0258	24.6599	10.3155	15.6693	7.0609	31.3588	0.0	11.5444	11.6987	11.4407	9.87676	12.5394	20.8725	20.0141	23.7835	10.486	19.4194	19.6709	8.39102	4.38368	3.88874	6.2845	5.4138	9.72856	10.9605	4.54709	4.46021	3.09654	8.46341	10.7361	8.64312	3.84744	8.93208	8.69744	5.57089	7.11559	3.93909	2.81476	3.29041	6.97213	2.67835	6.86523	0.867205	0.864585	1.0392	1.08448	1.6653	1.1485	6.69266	8.28461	5.2887	13.3295	5.52921	9.19656	9.50562	5.08777	13.1338	7.7035	8.71991	5.04836	3.03214	8.15483	4.93581	7.43279	6.18293	7.86322	4.4293	3.10481	12.0845	18.823	3.96533	16.8623	3.63917	4.39365	9.34879	3.9793	6.76059	5.37416	12.524	4.08952	4.50546	7.38206	13.8589	5.61763	9.90743	6.92639	7.15024	6.52219	6.73086	8.31735	12.3574	11.5136	9.90494	6.51117	9.94259	4.74953	3.99401	1.77411	7.76122	4.95095	3.2807	4.1148	8.50742	2.92731	3.71712	5.9306	3.26152	4.38218	3.9646	9.18529	3.11412	4.65796	2.18254	2.9308	2.38451	2.79863	4.4938	6.58352	2.71748	3.78728	1.77463	4.09643	7.48093	3.32037	3.52531	4.09581	2.9538	4.46346	6.02028	6.23022	4.11943	1.72162	2.35647	1.68521	2.20913	3.03035	1.43054	5.19144	8.93951	10.1236	9.40389	12.6412	5.96086	6.71479	6.43684	11.0807	6.9277	4.65562	10.5383	39.3646	7.16626	6.43715	6.78971	6.14879	24.198	11.6471	13.4077	4.89151	9.16369	5.74978	7.40517
11081	ENSMUSG00000090254	Gm1965	0.0	0.0	0.0	0.0	0.0	0.0	0.0	0.0	0.0	0.0	0.0	0.0	0.0	0.0	0.0	0.013199	0.010482	0.0	0.0	0.0	0.0	0.0	0.0	0.0	0.012384	0.0	0.0	0.0	0.018709	0.012078	0.0	0.0	0.0	0.0	0.0	0.0	0.0	0.0	0.0	0.0	0.0	0.0	0.0	0.0	0.0	0.0	0.0	0.0	0.0	0.0	0.011012	0.011489	0.0	0.0	0.0	0.0	0.0	0.0	0.0	0.0	0.0	0.0	0.0	0.0	0.0	0.0	0.0	0.0	0.0	0.0	0.014651	0.0	0.012147	0.0	0.0	0.0	0.0	0.011741	0.0	0.0	0.0	0.0	0.0	0.011494	0.025466	0.0	0.0	0.0	0.0	0.0	0.0	0.0	0.0	0.0	0.0	0.0	0.0	0.013208	0.0	0.0	0.0	0.013324	0.0	0.0	0.0	0.0	0.0	0.0	0.0	0.0	0.0	0.0	0.0	0.0	0.0	0.0	0.0	0.0	0.0	0.0	0.0	0.0	0.0	0.041341	0.0	0.0	0.005999	0.0	0.0	0.0	0.0	0.0	0.0	0.0	0.0	0.0	0.005764	0.0	0.0	0.0	0.0	0.0	0.024156	0.0	0.0	0.0	0.0	0.0	0.0	0.0	0.0	0.0	0.0	0.0	0.0	0.0	0.0	0.0	0.0	0.0	0.0	0.0	0.0	0.0	0.0	0.0	0.0	0.0	0.0	0.0	0.0	0.0	0.0	0.0	0.016152	0.0	0.0	0.035343	0.0	0.0	0.0	0.0	0.0	0.0	0.0	0.0	0.0	0.0	0.0	0.0	0.0	0.0	0.0	0.0	0.0	0.0	0.0	0.0	0.0	0.0	0.0	0.0	0.0	0.0	0.0	0.0	0.0	0.0	0.0	0.0	0.110469	0.050992	0.0	0.0	0.0	0.0	0.0	0.0	0.0	0.0	0.0	0.0	0.046009	0.0	0.0	0.0	0.0	0.0	0.0	0.0	0.020041	0.0	0.0	0.0	0.0	0.0	0.0	0.0	0.0	0.0	0.0	0.0	0.0	0.01941	0.0	0.0	0.0	0.0	0.01268	0.0	0.0	0.0	0.016739	0.0	0.0	0.0	0.0	0.016926	0.0	0.015116	0.0	0.0	0.0	0.0	0.0	0.0	0.0	0.0	0.0	0.0	0.0	0.0	0.035477	0.0	0.0	0.032141	0.0	0.0	0.0	0.0	0.0	0.005941	0.0	0.0	0.0	0.0	0.0	0.0	0.0	0.0	0.0	0.0	0.0	0.0	0.0	0.0	0.0	0.0	0.0	0.0	0.0	0.0	0.0	0.0	0.0	0.0	0.0	0.0	0.0	0.0	0.0	0.0	0.0	0.0	0.0	0.0	0.0	0.0	0.0	0.0	0.0	0.0	0.0	0.0	0.0	0.0	0.0	0.0	0.0	0.0	0.0	0.0	0.0	0.0	0.0	0.0	0.0	0.0	0.0	0.0	0.066127	0.0	0.0	0.0	0.0	0.0	0.0	0.0	0.0	0.0	0.0	0.0	0.0	0.0	0.0	0.0	0.0	0.0	0.0	0.0	0.021959	0.0	0.0	0.0	0.003617	0.0	0.003131	0.0	0.0	0.0	0.0	0.0	0.0	0.0	0.0	0.0	0.0	0.0	0.0	0.0	0.0	0.0	0.0	0.0	0.0	0.0	0.032715	0.0	0.0	0.0	0.0	0.0	0.0	0.0	0.0	0.0	0.0	0.0	0.0	0.0	0.0	0.0	0.0	0.012109	0.0	0.0	0.0	0.0	0.0	0.0	0.0	0.0	0.0	0.0	0.0	0.0	0.0	0.0	0.0	0.0	0.0	0.0	0.0	0.0	0.0	0.0	0.0	0.0	0.0	0.0	0.0	0.0	0.0	0.0	0.0	0.0	0.0	0.0	0.043688	0.0	0.0	0.0	0.0	0.0	0.0	0.0	0.0	0.0	0.0	0.0	0.0	0.0	0.0	0.0	0.0	0.0	0.0	0.0	0.0	0.0	0.0	0.0	0.0	0.0	0.0	0.0	0.0	0.0	0.0	0.0	0.0	0.0	0.0	0.0	0.0	0.0	0.0	0.0	0.0	0.0	0.0	0.0	0.0	0.0	0.0	0.0	0.0	0.0	0.005432	0.0	0.0	0.0	0.0	0.0	0.0	0.0	0.0	0.0	0.0	0.011164	0.023502	0.0	0.0	0.0	0.0	0.0	0.014001	0.0	0.012511	0.0	0.0	0.019003	0.0	0.0	0.0	0.0	0.0	0.010305	0.0	0.0	0.006608	0.0	0.0	0.0	0.0	0.0	0.0	0.0	0.0	0.0	0.0	0.0	0.0	0.0	0.0	0.018918	0.0	0.0	0.0	0.0	0.0	0.0	0.0	0.0	0.02484	0.009282	0.0	0.0	0.0	0.0	0.0	0.0	0.0	0.0	0.010391	0.012269	0.0	0.0	0.0	0.0	0.01557	0.0	0.0	0.0	0.0	0.0	0.0	0.0	0.0	0.011882	0.0	0.0	0.0	0.006169	0.0	0.0	0.0	0.0	0.0	0.0	0.017147	0.0	0.0	0.0	0.0	0.0	0.0	0.0	0.0	0.0	0.0	0.0	0.0	0.09924	0.0	0.020685	0.0	0.0	0.0	0.0	0.0	0.0	0.0	0.0	0.0	0.0	0.0	0.0	0.0	0.0	0.0	0.0	0.0	0.0	0.0	0.021889	0.0	0.0	0.021627	0.0	0.0	0.0	0.0	0.0	0.0	0.0	0.0	0.0	0.008657	0.0	0.0	0.0	0.0	0.0	0.0	0.0	0.0	0.0	0.0	0.0	0.0	0.027544	0.024464	0.0	0.024574	0.038056	0.012183	0.0	0.0	0.072146	0.0	0.0	0.0	0.0	0.0	0.0	0.0	0.0	0.0	0.0	0.0	0.0	0.0	0.0	0.0	0.0	0.0	0.0	0.0	0.0	0.0	0.0	0.0	0.0	0.0	0.0	0.0	0.0	0.0	0.0	0.0	0.0	0.0	0.030513	0.0	0.0	0.0	0.003693	0.0	0.0	0.0	0.0	0.0	0.0	0.027127	0.0	0.0	0.0	0.020752	0.0	0.0	0.0	0.0	0.0	0.0	0.0	0.0	0.0	0.0	0.0	0.0	0.0	0.0	0.0	0.0	0.0	0.0	0.0	0.118867	0.0	0.0	0.0	0.0	0.0	0.0	0.0	0.0	0.0	0.0	0.0	0.0	0.0	0.0	0.0	0.0	0.0	0.0	0.0	0.0	0.0	0.0	0.0	0.0	0.0	0.0	0.0	0.0	0.0	0.033917	0.0	0.0	0.0	0.0	0.0	0.0	0.0	0.0	0.0	0.0	0.0	0.0	0.0	0.0	0.0	0.0	0.0	0.0	0.0	0.0	0.0	0.0	0.0	0.0	0.0	0.0	0.0	0.0	0.018355	0.0	0.0	0.0	0.0	0.023979	0.0	0.0	0.0	0.0	0.0	0.0	0.0	0.0	0.0	0.0	0.0	0.0	0.0	0.0	0.0	0.0	0.0	0.0	0.0	0.0	0.0	0.0
