## Supplemental File 1 for "Meta-analysis of diurnal transcriptomics reveals strong patterns of concordance and discordance in mouse liver": tpm.by_sample.txt (part 50 of 195)

	Name	Symbol	GSM2046160	GSM2046184	GSM2046157	GSM2046183	GSM2046155	GSM2046159	GSM2046182	GSM2046180	GSM2046156	GSM2046158	GSM2046181	GSM2046179	GSM4585554	GSM4585591	GSM4585624	GSM4585587	GSM4585563	GSM4585562	GSM4585612	GSM4585555	GSM4585557	GSM4585564	GSM4585582	GSM4585565	GSM4585567	GSM4585614	GSM4585618	GSM4585629	GSM4585626	GSM4585556	GSM4585611	GSM4585584	GSM4585583	GSM4585592	GSM4585566	GSM4585585	GSM4585558	GSM4585617	GSM4585616	GSM4585586	GSM4585574	GSM4585588	GSM4585594	GSM4585559	GSM4585568	GSM4585625	GSM4585609	GSM4585593	GSM4585600	GSM4585628	GSM4585602	GSM4585595	GSM4585569	GSM4585615	GSM4585627	GSM4585577	GSM4585601	GSM4585613	GSM4585597	GSM4585619	GSM4585604	GSM4585575	GSM4585598	GSM4585621	GSM4585576	GSM4585578	GSM4585622	GSM4585589	GSM4585596	GSM4585599	GSM4585570	GSM4585553	GSM4585579	GSM4585607	GSM4585606	GSM4585608	GSM4585605	GSM4585571	GSM4585580	GSM4585603	GSM4585573	GSM4585560	GSM4585623	GSM4585620	GSM4585572	GSM4585581	GSM4585561	GSM4585590	GSM4585610	GSM1897734	GSM1897747	GSM1897768	GSM1897740	GSM1897793	GSM1897773	GSM1897775	GSM1897756	GSM1897779	GSM1897733	GSM1897727	GSM1897760	GSM1897796	GSM1897749	GSM1897777	GSM1897751	GSM1897742	GSM1897790	GSM1897785	GSM1897764	GSM1897788	GSM1897754	GSM1897730	GSM1897729	GSM1897791	GSM1897771	GSM1897762	GSM1897783	GSM1897726	GSM1897728	GSM1897735	GSM1897739	GSM1897738	GSM1897800	GSM1897732	GSM1897781	GSM1897723	GSM1897725	GSM1897737	GSM1897745	GSM1897758	GSM1897724	GSM1897722	GSM1897743	GSM1897736	GSM1897798	GSM1897731	GSM1897766	GSM1788742	GSM1788724	GSM1788712	GSM1788731	GSM1788743	GSM1788722	GSM1788746	GSM1788727	GSM1788711	GSM4037514	GSM4037493	GSM4037513	GSM4037509	GSM4037494	GSM4037491	GSM4037496	GSM4037512	GSM4037495	GSM4037492	GSM4037511	GSM4037510	GSM4037008	GSM4037004	GSM4037011	GSM4037006	GSM4037010	GSM4037013	GSM4037007	GSM4037002	GSM4037003	GSM4037009	GSM4037005	GSM4037012	GSM4037540	GSM4037543	GSM4037544	GSM4037539	GSM4037545	GSM4037547	GSM4037546	GSM4037548	GSM4037541	GSM4037550	GSM4037542	GSM4037549	GSM3383627	GSM3383671	GSM3383641	GSM3383653	GSM3383665	GSM3383646	GSM3383640	GSM3383670	GSM3383651	GSM3383658	GSM3383645	GSM3383634	GSM3383663	GSM3383647	GSM3383659	GSM3383633	GSM3383639	GSM3383635	GSM3383628	GSM3383669	GSM3383657	GSM3383629	GSM3383652	GSM3383664	GSM3355082	GSM3355075	GSM3355073	GSM3355069	GSM3355077	GSM3355068	GSM3355076	GSM3355067	GSM3355071	GSM3355074	GSM3355078	GSM3355080	GSM3355070	GSM3355072	GSM3355066	GSM3355081	GSM3355079	GSM3355083	GSM3931846	GSM3931852	GSM3931870	GSM3931847	GSM3931864	GSM3931858	GSM3931878	GSM3931866	GSM3931854	GSM3931872	GSM3931845	GSM3931876	GSM3931859	GSM3931871	GSM3931877	GSM3931844	GSM3931860	GSM3931853	GSM3931865	GSM2911212	GSM2911223	GSM2911214	GSM2911221	GSM2911210	GSM2911213	GSM2911206	GSM2911215	GSM2911208	GSM2911211	GSM2911222	GSM2911218	GSM2911219	GSM2911216	GSM2911220	GSM2911217	GSM2911207	GSM4035218	GSM4035242	GSM4035199	GSM4035230	GSM4035228	GSM4035207	GSM4035198	GSM4035219	GSM4035229	GSM4035187	GSM4035185	GSM4035206	GSM4035186	GSM4035197	GSM4035241	GSM4035240	GSM4035217	GSM2825746	GSM2825748	GSM2825741	GSM2825718	GSM2825745	GSM2825727	GSM2825720	GSM2825723	GSM2825742	GSM2825724	GSM2825737	GSM2825734	GSM2825729	GSM2825719	GSM2825732	GSM2825731	GSM2825726	GSM2825725	GSM2825736	GSM2825728	GSM2825740	GSM2825733	GSM2825738	GSM2825747	GSM2825744	GSM2825743	GSM2825739	GSM2825721	GSM2825735	GSM2825717	GSM2825722	GSM2825730	GSM904642	GSM904644	GSM904641	GSM904646	GSM904649	GSM904647	GSM904648	GSM904643	GSM904652	GSM904651	GSM904645	GSM904650	GSM4261268	GSM4261263	GSM4261251	GSM4261260	GSM4261257	GSM4261264	GSM4261250	GSM4261269	GSM4261267	GSM4261261	GSM4261249	GSM4261254	GSM4261253	GSM4261265	GSM4261248	GSM4261266	GSM4261262	GSM4261255	GSM4261270	GSM4261258	GSM4261256	GSM4261259	GSM4261271	GSM4261252	GSM3583684	GSM3583691	GSM3583697	GSM3583695	GSM3583692	GSM3583698	GSM3583686	GSM3583699	GSM3583693	GSM3583687	GSM3583685	GSM3583694	GSM3583689	GSM3583688	GSM3583690	GSM3583683	GSM3583700	GSM3583696	GSM1379394	GSM1379404	GSM1379405	GSM1379391	GSM1379401	GSM1379406	GSM1379393	GSM1379390	GSM1379402	GSM1379389	GSM1379403	GSM1379392	GSM3755720	GSM3755716	GSM3755730	GSM3755725	GSM3755739	GSM3755706	GSM3755710	GSM3755743	GSM3755719	GSM3755715	GSM3755746	GSM3755707	GSM3755737	GSM3755709	GSM3755747	GSM3755736	GSM3755741	GSM3755714	GSM3755728	GSM3755704	GSM3755724	GSM3755732	GSM3755727	GSM3755740	GSM3755713	GSM3755718	GSM3755722	GSM3755744	GSM3755721	GSM3755723	GSM3755731	GSM3755712	GSM3755717	GSM3755705	GSM3755738	GSM3755711	GSM3755748	GSM3755734	GSM3755742	GSM3755751	GSM3755745	GSM3755708	GSM3755729	GSM3755733	GSM3755735	GSM3755750	GSM3755749	GSM3755726	GSM4819937	GSM4819936	GSM4819942	GSM4819953	GSM4819954	GSM4819940	GSM4819933	GSM4819949	GSM4819935	GSM4819941	GSM4819956	GSM4819939	GSM4819948	GSM4819944	GSM4819955	GSM4819943	GSM4819947	GSM4819952	GSM4819946	GSM4819950	GSM4819945	GSM4819938	GSM4819934	GSM4819951	GSM988112	GSM988115	GSM988109	GSM988114	GSM988111	GSM988113	GSM988110	GSM988108	GSM2355595	GSM2355592	GSM2355596	GSM2355593	GSM2355594	GSM2355590	GSM2355588	GSM2355589	GSM2355597	GSM2355599	GSM2355591	GSM2355598	GSM1321343	GSM1321349	GSM1321348	GSM1321342	GSM1321346	GSM1321345	GSM1321344	GSM1321347	GSM1897813	GSM1897819	GSM1897850	GSM1897824	GSM1897852	GSM1897853	GSM1897846	GSM1897805	GSM1897848	GSM1897849	GSM1897817	GSM1897826	GSM1897803	GSM1897847	GSM1897815	GSM1897821	GSM1897809	GSM1897854	GSM1897811	GSM1897855	GSM1897807	GSM1897845	GSM1897851	GSM1897844	GSM1787223	GSM1787228	GSM1787265	GSM1787260	GSM1787235	GSM1787268	GSM1787253	GSM1787224	GSM1787231	GSM1787249	GSM1787273	GSM1787261	GSM1787229	GSM1787250	GSM1787276	GSM1787244	GSM1787270	GSM1787238	GSM1787256	GSM1787239	GSM1787263	GSM1787234	GSM1787230	GSM1787258	GSM1788718	GSM1788708	GSM1788714	GSM1788706	GSM1788723	GSM1788732	GSM1788735	GSM1788715	GSM1788739	GSM3271901	GSM3271900	GSM3271910	GSM3271912	GSM3271902	GSM3271909	GSM3271913	GSM3271908	GSM3271903	GSM3271911	GSM3271905	GSM3271898	GSM3271914	GSM3271906	GSM3271899	GSM3271915	GSM3271907	GSM3271904	GSM4547873	GSM4547888	GSM4547890	GSM4547896	GSM4547891	GSM4547877	GSM4547894	GSM4547876	GSM4547875	GSM4547874	GSM4547898	GSM4547884	GSM4547878	GSM4547897	GSM4547893	GSM4547879	GSM4547895	GSM4547889	GSM4547887	GSM4547883	GSM4547880	GSM4547892	GSM4547881	GSM4547885	GSM4547886	GSM4547872	GSM4547899	GSM4547882	GSM3172854	GSM3172861	GSM3172845	GSM3172852	GSM3172856	GSM3172863	GSM3172848	GSM3172842	GSM3172851	GSM3172858	GSM3172853	GSM3172857	GSM3172865	GSM3172849	GSM3172850	GSM3172862	GSM3172859	GSM3172864	GSM3172847	GSM3172860	GSM3172844	GSM3172843	GSM3172866	GSM3172855	GSM3172846	GSM2879205	GSM2879194	GSM2879191	GSM2879198	GSM2879196	GSM2879201	GSM2879203	GSM2879192	GSM2879200	GSM2879195	GSM2879206	GSM2879199	GSM2879190	GSM2879193	GSM2879189	GSM2879204	GSM2879197	GSM2879202	GSM2702484	GSM2702516	GSM2702505	GSM2702513	GSM2702501	GSM2702507	GSM2585904	GSM2585902	GSM2585901	GSM2585896	GSM2585899	GSM2585906	GSM2585903	GSM2585905	GSM2585898	GSM2585900	GSM2585897	GSM2585907	GSM1890918	GSM1890919	GSM1890902	GSM1890904	GSM1890911	GSM1890917	GSM1890906	GSM1890901	GSM1890899	GSM1890913	GSM1890908	GSM1890905	GSM1890912	GSM1890900	GSM1890898	GSM1890915	GSM1890903	GSM1890921	GSM1890914	GSM1890909	GSM1890910	GSM1890920	GSM1890907	GSM1890916	GSM2722778	GSM2722772	GSM2722777	GSM2722775	GSM2722781	GSM2722779	GSM2722776	GSM2722771	GSM2722774	GSM2722782	GSM2722773	GSM2722780	GSM2722789	GSM2722790	GSM2722788	GSM2722792	GSM2722783	GSM2722787	GSM2722784	GSM2722791	GSM2722785	GSM2722786	GSM2722793	GSM3906012	GSM3906015	GSM3906013	GSM3906010	GSM3906011	GSM3906014	GSM3843836	GSM3843839	GSM3843844	GSM3843843	GSM3843838	GSM3843833	GSM3843831	GSM3843834	GSM3843832	GSM3843841	GSM3843828	GSM3843830	GSM3843837	GSM3843845	GSM3843842	GSM3843835	GSM3843840	GSM3843829	GSM3355098	GSM3355095	GSM3355097	GSM3355085	GSM3355087	GSM3355089	GSM3355099	GSM3355100	GSM3355086	GSM3355094	GSM3355090	GSM3355093	GSM3355092	GSM3355101	GSM3355088	GSM3355091	GSM3355084	GSM3355096	GSM2973666	GSM2973671	GSM2973668	GSM2973664	GSM2973670	GSM2973665	GSM2973667	GSM2973669	GSM2973662	GSM2973663	GSM2973672	GSM2973661	GSM2911231	GSM2911238	GSM2911228	GSM2911236	GSM2911233	GSM2911226	GSM2911240	GSM2911227	GSM2911235	GSM2911234	GSM2911224	GSM2911239	GSM2911229	GSM2911232	GSM2911230	GSM2911237	GSM2911225	GSM2911241	GSM4035223	GSM4035213	GSM4035193	GSM4035211	GSM4035181	GSM4035212	GSM4035234	GSM4035192	GSM4035236	GSM4035191	GSM4035202	GSM4035180	GSM4035225	GSM4035235	GSM4035179	GSM4035203	GSM4035224	GSM4096723	GSM4096720	GSM4096718	GSM4096719	GSM4096721	GSM4096722	GSM3118745	GSM3118736	GSM3118743	GSM3118747	GSM3118738	GSM3118740	GSM3118746	GSM3118741	GSM3118744	GSM3118742	GSM3118739	GSM3118737	GSM3118756	GSM3118753	GSM3118754	GSM3118758	GSM3118759	GSM3118750	GSM3118751	GSM3118755	GSM3118752	GSM3118757	GSM3118748	GSM3118749
11082	ENSMUSG00000025893	Kbtbd3	0.677085	0.592012	0.488799	0.614971	0.776466	0.663075	0.505314	0.448841	0.742535	0.783054	0.384549	0.509846	1.76432	1.84805	1.0752	1.08089	1.69243	1.88613	1.3459	1.47955	1.56596	1.31269	1.1303	1.22214	1.06686	1.52737	1.24867	1.49553	1.06064	1.40149	0.979105	1.19645	1.30666	1.7216	1.00477	1.48541	2.26236	1.456	1.24717	0.031808	1.19019	1.46406	1.86604	2.12546	1.08235	0.95859	1.14565	1.37857	1.40258	1.39303	1.48625	1.18708	1.09568	1.18168	1.24492	1.52624	0.959188	1.41198	1.32164	1.02613	1.57781	1.10934	1.86636	1.22403	0.976547	1.07096	1.24893	1.38233	1.63991	1.9317	0.928135	1.59232	1.2953	0.808501	1.36728	1.49781	1.70631	1.05767	1.15697	1.39824	1.39178	1.8005	1.29932	0.868802	1.22139	1.77009	1.5114	1.83033	1.31675	1.19856	1.13128	0.684241	0.586778	0.623747	0.664734	0.703383	0.322809	0.579543	0.582899	0.521499	0.666969	0.656451	0.621857	0.862258	0.791414	0.686601	0.475039	0.487661	0.464795	0.565259	0.538086	0.744162	0.340454	0.629203	0.492671	0.691963	0.842672	0.309373	0.374651	0.648523	0.512279	0.596264	0.702026	1.40761	0.681815	0.83295	0.618747	0.649957	0.620206	0.977108	0.761591	0.780007	0.667682	0.615847	0.984976	0.727621	0.4507	2.36314	1.7392	2.94765	1.85416	1.37688	1.22178	1.15769	1.87553	1.46922	1.27507	1.35858	0.609847	1.20861	1.03384	1.51117	1.68881	0.340656	1.32587	1.12305	0.660367	1.37104	0.775434	1.14836	1.16008	0.685297	0.898941	1.22237	0.920052	0.945658	1.05965	0.970934	1.10629	1.39804	0.853232	1.08093	1.53845	0.817627	1.66146	0.789002	1.66301	0.688647	1.17092	1.281	1.07042	1.38553	1.34578	1.40708	0.76963	1.31338	1.0883	1.10787	1.12356	1.42348	1.23197	1.22197	1.44677	1.69903	0.791058	0.730561	1.4538	1.23672	1.03001	1.10237	1.53431	1.48634	1.03096	1.45586	0.906023	1.67982	2.52762	2.26592	1.1749	2.50075	3.15748	2.55782	2.83039	0.645771	3.21807	0.356438	1.92089	2.56788	2.04625	1.75204	1.63297	6.74691	3.39743	2.36252	1.12103	1.25731	1.1081	1.17015	1.04669	1.07635	1.02173	0.758408	1.61042	1.36405	1.09798	1.35833	0.733575	1.07584	1.2659	0.800631	0.786439	1.54905	0.960466	0.978308	0.82795	1.06891	0.804277	0.838816	1.38141	0.851286	1.59295	1.41173	0.848226	1.14963	0.992768	0.891911	0.840133	1.07235	1.09587	1.24467	1.09914	1.62245	1.23012	1.07831	0.896825	0.91413	1.30978	1.09962	0.771141	0.979279	1.2313	1.15482	0.895547	1.5536	0.880386	0.79685	0.770797	0.765675	0.939367	1.15945	1.01482	0.84145	0.793971	0.65373	0.395462	1.19634	0.440688	0.869014	0.930786	0.927343	0.677428	0.593439	0.730873	0.940665	1.14219	0.557094	0.69126	0.634996	0.812198	1.04299	0.614758	0.945826	1.12733	1.03698	0.893577	0.769725	0.625281	0.720837	0.970389	0.875975	0.587723	0.882833	0.934241	0.790518	0.996676	0.863369	0.708442	0.975245	0.51338	0.723614	0.204657	1.45164	0.806339	0.740223	0.902018	1.48585	0.835401	1.17109	1.27563	0.507633	0.947553	1.5017	0.977403	1.41726	1.01231	0.917409	1.45389	0.987627	0.95499	1.17852	1.23023	1.44921	1.22403	1.24313	1.37654	1.18773	0.731195	0.904231	1.02661	0.57971	1.1713	0.491211	0.642007	0.592008	0.709223	0.687569	0.715966	0.697065	0.829735	0.617472	0.72354	1.18062	0.984042	0.951157	0.599008	0.684139	0.652238	0.737659	1.48051	1.11538	0.7162	0.788835	0.685154	0.877415	0.66783	0.581872	0.632906	1.03559	0.676394	0.521319	0.97155	0.740922	0.469318	0.480223	0.564494	0.6878	1.02713	0.72066	0.819534	0.940238	0.678476	0.625674	0.633742	0.767738	0.599078	0.587919	0.655421	0.645063	0.427164	0.71131	0.656593	0.684469	0.987446	0.65753	0.633354	0.856562	0.813436	0.888934	0.931272	0.457574	0.543751	0.562866	0.536189	0.51935	0.812807	1.0515	0.924333	0.90999	0.751415	0.594995	0.766602	0.517829	0.764975	0.107306	0.378286	0.241726	0.305203	0.388333	0.327063	0.243707	0.257151	0.254269	0.271122	0.169916	0.092245	0.336302	0.298541	0.136958	0.190335	0.316707	0.534445	0.258132	0.164779	0.149719	0.106925	0.473531	0.151933	0.853573	0.389417	0.33948	0.225133	0.11982	0.345984	0.462776	0.09688	1.05856	0.989711	1.00302	0.955763	1.07797	1.0106	1.09961	0.6374	0.508747	0.977364	0.557366	0.774721	1.3417	0.951824	0.827105	1.58089	1.46822	1.20235	1.04822	1.19555	0.873145	0.458987	0.706708	0.757177	0.510775	0.404164	0.517178	0.499578	0.660049	0.470937	0.639989	0.831915	1.09275	0.456698	0.867028	0.453064	0.481713	0.826908	0.842198	0.585176	0.496204	0.548669	0.468198	0.459168	1.51674	1.06365	1.12934	1.16032	1.27173	1.3077	1.34653	1.72602	1.2762	1.4064	1.53842	1.31149	0.974291	1.65688	1.16043	1.40357	1.47527	1.5379	1.45013	1.45358	1.10985	1.31701	1.24973	0.785385	1.32621	3.08328	1.07211	1.66305	1.46592	3.95325	2.62694	1.77651	2.55888	1.22501	1.16069	1.08958	1.28514	1.30132	1.03071	1.00733	1.10482	0.866319	0.90623	1.3476	0.831866	2.13557	1.20336	1.33641	1.6024	1.1433	0.583109	0.908404	0.781205	0.168758	0.882792	0.656045	0.802364	0.896828	0.760322	0.755279	0.696635	1.15855	0.593652	0.66635	1.35968	1.00149	0.729934	0.676658	0.791819	0.56963	0.468008	0.658105	0.966967	0.644132	0.320511	1.09909	0.677697	0.93076	0.664359	2.28543	2.27672	2.4813	2.97841	2.52962	1.82737	2.62903	2.05553	2.65358	1.60407	2.62935	2.43996	1.97277	3.01603	1.82603	1.49977	2.45367	2.5779	2.64771	2.18853	2.33864	2.61148	2.37406	1.85509	2.58144	0.951228	1.06954	0.927362	0.929779	1.01998	0.79985	1.11045	1.16158	1.11474	0.999701	1.19198	0.997574	1.15026	1.14162	1.35429	0.980191	0.946342	0.629249	1.36126	0.709658	0.771343	0.847804	1.43462	0.955726	0.62839	0.556984	0.569398	1.05314	0.662846	0.581818	0.706222	0.553817	0.673465	1.2088	0.743201	0.64708	0.842794	0.928518	0.73367	0.708172	0.575526	0.921746	0.856112	0.810824	0.976685	0.953449	1.44884	0.0	0.625046	0.730538	0.724759	0.739486	0.696914	1.02191	0.957286	0.960937	1.04326	0.655851	1.02892	0.619962	1.87046	0.990072	0.908017	0.964506	1.07689	1.0303	0.692565	1.0988	0.709079	1.0338	0.674982	1.04999	2.30978	1.12582	1.39717	1.04838	1.67181	0.78979	1.79102	0.968651	1.28677	1.40369	1.70209	0.252126	0.242731	0.284878	0.266781	0.189212	0.208224	1.12648	0.996848	1.33518	1.10284	0.943584	1.40901	0.963933	0.703255	1.11409	0.974578	0.821985	1.3382	0.597858	1.28241	0.718389	1.10047	0.837889	1.29235	1.81282	1.71596	1.40122	0.374152	3.49203	0.057554	3.05146	1.71088	5.15892	3.18393	2.39495	1.86251	1.57701	1.74407	0.696642	2.11997	0.295051	2.33226	1.223	0.620093	0.720605	0.813378	0.835524	0.648903	0.667513	0.96177	0.968246	0.471489	0.819914	0.61184	1.01976	0.784816	0.719886	0.890456	0.885419	0.925144	1.04784	1.14395	0.880683	1.04287	1.38165	1.12531	1.17587	1.15079	1.02549	0.830839	0.905644	1.05498	1.36567	1.43756	0.134602	1.74524	1.37646	1.02687	1.34031	0.800957	1.25224	1.53867	0.949226	0.421329	1.16724	1.6705	1.70219	1.38832	0.918026	0.485722	0.704219	0.562336	0.469061	0.257474	0.284102	1.28637	1.38791	0.761546	1.8621	1.30273	1.3995	1.60973	2.10222	0.919164	1.39405	1.99979	1.93651	0.86207	1.76216	1.60303	1.57661	1.1039	1.43433	1.32944	1.68936	1.02212	1.36002	1.5941	1.09869
11083	ENSMUSG00000055134	9130017K11Rik	0.021663	0.015628	0.050585	0.015888	0.113105	0.05849	0.031769	0.023098	0.037836	0.0	0.03329	0.0	0.022536	0.228931	0.0	0.028732	0.018923	0.057801	0.0	0.07011	0.011923	0.040365	0.0	0.0	0.0	0.056301	0.0	0.029455	0.0	0.0	0.021287	0.021822	0.011578	0.0	0.0	0.010683	0.035079	0.012444	0.0	0.068038	0.0	0.022499	0.011578	0.04073	0.062516	0.0	0.0456	0.030101	0.069655	0.010375	0.035763	0.0	0.035177	0.0	0.0	0.0	0.069411	0.0	0.035534	0.011591	0.0	0.0	0.0	0.00976	0.0	0.0	0.029233	0.109235	0.010996	0.01026	0.063553	0.059615	0.038272	0.0	0.011376	0.144607	0.058937	0.063831	0.075975	0.0	0.041491	0.011577	0.041709	0.052752	0.040074	0.055367	0.104616	0.010082	0.026624	0.050799	0.015606	0.005327	0.060917	0.0	0.0	0.0	0.005035	0.052874	0.058971	0.020032	0.0	0.058117	0.032055	0.005184	0.005091	0.084485	0.046409	0.049983	0.013756	0.05764	0.061221	0.023371	0.043061	0.08587	0.025169	0.106406	0.030692	0.004273	0.108614	0.004967	0.010131	0.040059	0.058087	0.131443	0.01386	0.032717	0.019609	0.050242	0.051993	0.094739	0.004827	0.032515	0.184235	0.031179	0.007064	0.037661	0.013316	0.040917	0.018378	0.0	0.021537	0.0	0.053478	0.0	0.040636	0.034181	0.11412	0.013759	0.014147	0.036903	0.045437	0.014858	0.029525	0.013237	0.012068	0.014796	0.0	0.046487	0.072134	0.0	0.099124	0.02006	0.019386	0.021131	0.0	0.020323	0.0	0.058678	0.062094	0.0	0.0	0.0	0.013645	0.047702	0.0	0.0	0.0	0.0	0.033256	0.0	0.038932	0.025994	0.042515	0.0	0.0	0.0	0.0	0.013124	0.0	0.020722	0.0	0.091657	0.0	0.0	0.052246	0.0	0.0	0.0	0.0	0.0	0.247903	0.0	0.06126	0.0	0.0	0.012307	0.172188	0.413882	0.130118	0.156171	0.125641	0.0	0.273836	0.11585	0.1184	0.0	0.165525	0.0	0.0	0.268646	0.168418	0.0	0.210955	0.0	0.088115	0.0	0.044992	0.0	0.0	0.0	0.0	0.0	0.0	0.097584	0.0	0.0	0.0	0.046997	0.0	0.0	0.046061	0.0	0.01719	0.019546	0.061328	0.0	0.010029	0.0	0.057364	0.0	0.198113	0.012159	0.031353	0.032009	0.052147	0.031548	0.0	0.107873	0.0	0.00931	0.088201	0.0	0.035639	0.0	0.036721	0.0	0.0	0.030464	0.182827	0.0	0.031056	0.113669	0.0	0.0	0.097351	0.0	0.119316	0.021631	0.0	0.011106	0.006909	0.007241	0.0	0.023147	0.0	0.007181	0.017116	0.0	0.0	0.018672	0.0	0.023867	0.0	0.0	0.0	0.014882	0.009366	0.0	0.0	0.009032	0.0	0.011539	0.0	0.007423	0.0	0.022813	0.015708	0.0	0.010428	0.045872	0.0	0.0	0.0	0.0	0.0	0.0	0.040792	0.019134	0.020893	0.0	0.0	0.0	0.0	0.0	0.0	0.0	0.0	0.0	0.0	0.0	0.085454	0.103348	0.0	0.0	0.0	0.0	0.0	0.0	0.0	0.0	0.0	0.0	0.0	0.0	0.0	0.0	0.026159	0.19642	0.048689	0.021718	0.0	0.0	0.0	0.06922	0.0	0.0	0.0	0.0	0.02363	0.0	0.0	0.0	0.0	0.004916	0.002666	0.038447	0.00229	0.002175	0.030093	0.069767	0.009538	0.00799	0.036029	0.002963	0.033008	0.007343	0.0	0.0	0.0	0.060751	0.0	0.071185	0.04184	0.005879	0.117436	0.16333	0.0	0.0	0.0	0.040555	0.0	0.043147	0.0	0.006779	0.005468	0.006722	0.019936	0.03374	0.013523	0.0	0.028793	0.015805	0.00797	0.036332	0.079922	0.0	0.034141	0.0	0.0	0.006961	0.0	0.0071	0.034686	0.008426	0.00943	0.0	0.010386	0.00945	0.040677	0.01471	0.0	0.0	0.008462	0.065347	0.0	0.0	0.043981	0.049602	0.15641	0.232703	0.0	0.0	0.169008	0.0	0.0	0.105477	0.0	0.042469	0.0	0.05346	0.0	0.054226	0.0	0.0	0.0	0.186992	0.145579	0.0	0.201615	0.0	0.044964	0.0	0.043614	0.296381	0.036451	0.175477	0.080109	0.019268	0.005968	0.053323	0.073009	0.103628	0.01836	0.005722	0.0	0.042302	0.059797	0.013821	0.011092	0.0	0.0	0.01339	0.03274	0.0	0.042	0.028184	0.0	0.093049	0.049525	0.093912	0.005446	0.101573	0.0	0.02072	0.104808	0.02945	0.007701	0.066089	0.145241	0.0	0.067172	0.119424	0.021632	0.036933	0.043194	0.007042	0.0	0.082973	0.017975	0.029047	0.013012	0.02906	0.014398	0.00426	0.004821	0.035982	0.0324	0.0	0.032311	0.030633	0.006064	0.021883	0.015267	0.015836	0.015898	0.012465	0.037368	0.033201	0.024185	0.005343	0.010119	0.028675	0.0	0.0	0.0	0.01528	0.0	0.0	0.0	0.0	0.036776	0.0	0.0	0.025247	0.183034	0.0	0.025396	0.0	0.023226	0.027221	0.019192	0.026058	0.045366	0.00533	0.008831	0.0	0.0	0.089036	0.0	0.0	0.020586	0.159497	0.025507	0.102139	0.235037	0.007448	0.114542	0.055338	0.030705	0.084145	0.11138	0.011011	0.019549	0.095164	0.054343	0.02594	0.0911	0.143592	0.071232	0.007031	0.092491	0.130182	0.070095	0.00854	0.018714	0.082063	0.049794	0.052582	0.0	0.030927	0.035537	0.064325	0.020919	0.017885	0.039005	0.019464	0.0	0.0	0.130519	0.038023	0.0	0.0	0.04604	0.041213	0.094788	0.039274	0.039648	0.043218	0.0	0.0	0.05239	0.0	0.0	0.0	0.006046	0.0	0.008285	0.043094	0.026429	0.031576	0.0	0.037583	0.0	0.0	0.009262	0.0	0.005863	0.023839	0.044111	0.016029	0.0	0.006983	0.018987	0.0	0.0	0.01652	0.0	0.0	0.0	0.0	0.048237	0.0	0.01431	0.012624	0.0	0.0	0.066674	0.0	0.009225	0.061251	0.064545	0.023098	0.050026	0.0	0.068433	0.058722	0.051338	0.021836	0.0	0.06513	0.0	0.0	0.010654	0.0	0.118414	0.064291	0.054584	0.070518	0.010759	0.093104	0.00711	0.023659	0.035373	0.0	0.0	0.048171	0.01054	0.0	0.031945	0.0	0.0	0.0	0.0	0.0	0.0	0.0	0.0	0.0	0.021624	0.0	0.0	0.0	0.0	0.0	0.009928	0.0	0.0	0.009054	0.0	0.002986	0.003803	0.017367	0.020658	0.02909	0.006583	0.061941	0.044041	0.007448	0.011932	0.0	0.0	0.047264	0.0	0.013453	0.008816	0.035761	0.06323	0.027546	0.067878	0.0	0.727532	0.131117	0.180716	0.0	0.075584	0.0	0.195664	0.326312	0.0	0.0	0.242687	0.300249	0.112093	0.404511	0.0	0.146365	0.0	0.187648	0.0	0.084879	0.0	0.009414	0.0	0.008863	0.0	0.0	0.0	0.0	0.008307	0.0	0.0	0.046909	0.0	0.107902	0.019673	0.0	0.0	0.0	0.028565	0.009978	0.0	0.028324	0.0	0.050505	0.028037	0.0	0.040606	0.0	0.0	0.0	0.0	0.0	0.0	0.0	0.0	0.0	0.087936	0.034637	0.0	0.038029	0.085768	0.0	0.0	0.0	0.0	0.015222	0.0	0.0	0.026313	0.006587	0.0	0.0	0.0	0.0	0.0	0.0	0.0	0.0	0.0	0.0	0.0	0.0	0.0	0.0	0.0	0.0	0.020552	0.0	0.0	0.0	0.0	0.05551	0.0	0.0	0.0
11084	ENSMUSG00000091888	Vmn2r80	0.0	0.0	0.0	0.0	0.0	0.0	0.0	0.0	0.0	0.0	0.0	0.0	0.0	0.0	0.0	0.0	0.0	0.0	0.0	0.0	0.0	0.0	0.0	0.0	0.0	0.0	0.0	0.0	0.0	0.0	0.0	0.0	0.0	0.0	0.0	0.0	0.0	0.0	0.0	0.0	0.0	0.0	0.0	0.0	0.0	0.0	0.0	0.0	0.0	0.0	0.0	0.0	0.0	0.0	0.0	0.0	0.0	0.0	0.0	0.0	0.0	0.0	0.0	0.0	0.0	0.0	0.0	0.0	0.0	0.0	0.0	0.0	0.0	0.0	0.0	0.0	0.0	0.0	0.0	0.0	0.0	0.0	0.0	0.0	0.0	0.0	0.0	0.0	0.0	0.0	0.0	0.0	0.0	0.0	0.0	0.0	0.0	0.0	0.0	0.0	0.0	0.0	0.0	0.0	0.0	0.0	0.0	0.0	0.0	0.0	0.0	0.0	0.0	0.0	0.0	0.0	0.0	0.0	0.0	0.0	0.0	0.0	0.0	0.0	0.0	0.0	0.0	0.0	0.0	0.0	0.0	0.0	0.0	0.0	0.0	0.0	0.0	0.0	0.0	0.0	0.0	0.0	0.0	0.0	0.0	0.0	0.0	0.0	0.0	0.0	0.0	0.0	0.0	0.0	0.0	0.0	0.0	0.0	0.0	0.0	0.0	0.0	0.0	0.0	0.0	0.0	0.0	0.0	0.0	0.0	0.0	0.0	0.0	0.0	0.0	0.0	0.0	0.0	0.0	0.0	0.0	0.0	0.0	0.0	0.0	0.0	0.0	0.0	0.0	0.0	0.0	0.0	0.0	0.0	0.0	0.0	0.0	0.0	0.0	0.0	0.0	0.0	0.0	0.0	0.0	0.0	0.0	0.0	0.0	0.0	0.0	0.0	0.0	0.0	0.0	0.0	0.0	0.0	0.0	0.0	0.0	0.0	0.0	0.0	0.0	0.0	0.0	0.0	0.0	0.0	0.0	0.0	0.0	0.0	0.0	0.0	0.0	0.0	0.0	0.0	0.0	0.0	0.0	0.0	0.0	0.0	0.0	0.0	0.0	0.0	0.0	0.0	0.0	0.0	0.0	0.0	0.0	0.0	0.0	0.0	0.0	0.0	0.0	0.0	0.0	0.0	0.0	0.0	0.0	0.0	0.0	0.0	0.0	0.0	0.0	0.0	0.0	0.0	0.0	0.0	0.0	0.0	0.0	0.0	0.0	0.0	0.0	0.0	0.0	0.0	0.0	0.0	0.0	0.0	0.0	0.0	0.0	0.0	0.0	0.0	0.0	0.0	0.0	0.0	0.0	0.0	0.0	0.0	0.0	0.0	0.0	0.0	0.0	0.0	0.0	0.0	0.0	0.0	0.0	0.0	0.0	0.0	0.0	0.0	0.0	0.0	0.0	0.0	0.0	0.0	0.0	0.0	0.0	0.0	0.0	0.0	0.0	0.0	0.0	0.0	0.0	0.0	0.0	0.0	0.0	0.0	0.0	0.0	0.0	0.0	0.0	0.0	0.0	0.0	0.0	0.0	0.0	0.0	0.0	0.0	0.0	0.0	0.0	0.0	0.0	0.0	0.0	0.0	0.0	0.0	0.0	0.0	0.0	0.0	0.0	0.0	0.0	0.0	0.0	0.0	0.0	0.0	0.0	0.0	0.0	0.0	0.0	0.0	0.0	0.0	0.0	0.0	0.0	0.0	0.0	0.0	0.0	0.0	0.0	0.0	0.0	0.0	0.0	0.0	0.0	0.0	0.0	0.0	0.0	0.0	0.0	0.0	0.0	0.0	0.0	0.0	0.0	0.0	0.0	0.0	0.0	0.0	0.0	0.0	0.0	0.0	0.0	0.0	0.0	0.0	0.0	0.0	0.0	0.0	0.0	0.0	0.0	0.0	0.0	0.0	0.0	0.0	0.0	0.0	0.0	0.0	0.0	0.0	0.0	0.0	0.0	0.0	0.0	0.0	0.0	0.0	0.0	0.0	0.0	0.0	0.0	0.0	0.0	0.0	0.0	0.0	0.0	0.0	0.0	0.0	0.0	0.0	0.0	0.0	0.0	0.0	0.0	0.0	0.0	0.0	0.0	0.0	0.0	0.0	0.0	0.0	0.0	0.0	0.0	0.0	0.0	0.0	0.0	0.0	0.0	0.0	0.0	0.0	0.0	0.0	0.0	0.0	0.0	0.0	0.0	0.0	0.0	0.0	0.0	0.0	0.0	0.0	0.0	0.0	0.0	0.0	0.0	0.0	0.0	0.0	0.0	0.0	0.0	0.0	0.0	0.0	0.0	0.0	0.0	0.0	0.0	0.0	0.0	0.0	0.0	0.0	0.0	0.0	0.0	0.0	0.0	0.0	0.0	0.0	0.0	0.0	0.0	0.0	0.0	0.0	0.0	0.0	0.0	0.0	0.0	0.0	0.0	0.0	0.0	0.0	0.0	0.0	0.0	0.0	0.0	0.0	0.0	0.0	0.0	0.0	0.0	0.0	0.0	0.0	0.0	0.0	0.0	0.0	0.0	0.0	0.0	0.0	0.0	0.0	0.0	0.0	0.0	0.0	0.0	0.0	0.0	0.0	0.0	0.0	0.0	0.0	0.0	0.0	0.0	0.0	0.0	0.0	0.0	0.0	0.0	0.0	0.0	0.0	0.0	0.0	0.0	0.0	0.0	0.0	0.0	0.0	0.0	0.0	0.0	0.0	0.0	0.0	0.0	0.0	0.0	0.0	0.0	0.0	0.0	0.0	0.0	0.0	0.0	0.0	0.0	0.0	0.0	0.0	0.0	0.0	0.0	0.0	0.0	0.0	0.0	0.0	0.0	0.0	0.0	0.0	0.0	0.0	0.0	0.0	0.0	0.0	0.0	0.0	0.0	0.0	0.0	0.0	0.0	0.0	0.0	0.0	0.0	0.0	0.0	0.0	0.0	0.0	0.0	0.0	0.0	0.0	0.0	0.0	0.0	0.0	0.0	0.0	0.0	0.0	0.0	0.0	0.0	0.0	0.0	0.003194	0.0	0.005334	0.0	0.0	0.0	0.0	0.0	0.0	0.0	0.0	0.0	0.0	0.0	0.0	0.0	0.0	0.0	0.0	0.0	0.0	0.0	0.0	0.0	0.0	0.0	0.0	0.0	0.0	0.0	0.0	0.0	0.0	0.0	0.0	0.0	0.0	0.0	0.0	0.0	0.0	0.0	0.0	0.0	0.0	0.0	0.0	0.0	0.0	0.0	0.0	0.0	0.0	0.0	0.0	0.0	0.0	0.0	0.0	0.0	0.0	0.0	0.0	0.0	0.0	0.0	0.0	0.0	0.0	0.0	0.0	0.0	0.0	0.0	0.0	0.0	0.0	0.0	0.0	0.0	0.0	0.0	0.0	0.0	0.0	0.0	0.0	0.0	0.0	0.0	0.0	0.0	0.0	0.0	0.0	0.0	0.0	0.0	0.0	0.0	0.0	0.0	0.0	0.0	0.0	0.0	0.0	0.0	0.0	0.0	0.0	0.0	0.0	0.0	0.0	0.0
11085	ENSMUSG00000029917	Qrfprl	0.0	0.0	0.0	0.0	0.0	0.0	0.0	0.0	0.0	0.0	0.0	0.0	0.0	0.0	0.0	0.0	0.0	0.0	0.0	0.0	0.0	0.0	0.0	0.0	0.0	0.0	0.0	0.0	0.0	0.0	0.0	0.0	0.0	0.0	0.0	0.0	0.0	0.0	0.0	0.0	0.0	0.0	0.0	0.0	0.0	0.0	0.0	0.0	0.0	0.0	0.0	0.0	0.0	0.0	0.0	0.0	0.0	0.0	0.0	0.0	0.0	0.0	0.0	0.0	0.0	0.0	0.013327	0.0	0.0	0.0	0.0	0.0	0.0	0.0	0.0	0.0	0.0	0.0	0.0	0.0	0.0	0.0	0.0	0.0	0.0	0.0	0.0	0.0	0.0	0.0	0.0	0.0	0.0	0.0	0.0	0.0	0.0	0.0	0.0	0.0	0.0	0.0	0.0	0.0	0.0	0.0	0.0	0.0	0.0	0.0	0.0	0.0	0.0	0.0	0.0	0.0	0.0	0.0	0.005819	0.0	0.0	0.0	0.0	0.0	0.0	0.0	0.0	0.0	0.0	0.0	0.0	0.0	0.0	0.0	0.0	0.0	0.0	0.0	0.0	0.0	0.0	0.0	0.0	0.0	0.0	0.0	0.0	0.0	0.0	0.0	0.0	0.0	0.0	0.0	0.0	0.0	0.0	0.0	0.0	0.0	0.0	0.0	0.0	0.0	0.0	0.0	0.0	0.0	0.0	0.0	0.0	0.0	0.0	0.0	0.0	0.0	0.0	0.0	0.0	0.0	0.0	0.0	0.0	0.0	0.0	0.0	0.0	0.0	0.0	0.0	0.0	0.0	0.0	0.0	0.0	0.0	0.0	0.0	0.0	0.0	0.0	0.0	0.0	0.0	0.0	0.0	0.0	0.0	0.0	0.0	0.0	0.0	0.0	0.0	0.0	0.0	0.0	0.0	0.0	0.0	0.0	0.0	0.0	0.0	0.0	0.0	0.0	0.0	0.0	0.0	0.0	0.0	0.0	0.0	0.0	0.0	0.0	0.0	0.0	0.0	0.0	0.0	0.0	0.0	0.0	0.0	0.0	0.0	0.0	0.0	0.0	0.0	0.0	0.0	0.0	0.0	0.0	0.0	0.0	0.0	0.0	0.0	0.0	0.0	0.0	0.0	0.0	0.0	0.0	0.0	0.0	0.0	0.0	0.0	0.0	0.0	0.0	0.0	0.0	0.0	0.0	0.0	0.0	0.0	0.0	0.0	0.0	0.0	0.0	0.0	0.0	0.0	0.0	0.0	0.0	0.0	0.0	0.0	0.0	0.0	0.0	0.0	0.0	0.0	0.0	0.0	0.0	0.0	0.0	0.0	0.0	0.0	0.0	0.0	0.0	0.0	0.0	0.0	0.0	0.0	0.0	0.0	0.0	0.0	0.0	0.0	0.0	0.0	0.0	0.0	0.0	0.0	0.0	0.0	0.0	0.0	0.0	0.0	0.0	0.0	0.0	0.0	0.0	0.0	0.0	0.0	0.0	0.0	0.0	0.0	0.0	0.0	0.0	0.0	0.0	0.0	0.0	0.0	0.0	0.0	0.0	0.0	0.0	0.0	0.0	0.0	0.0	0.0	0.0	0.0	0.0	0.0	0.0	0.0	0.0	0.0	0.0	0.0	0.0	0.0	0.0	0.0	0.0	0.0	0.0	0.0	0.0	0.0	0.0	0.0	0.0	0.0	0.0	0.0	0.0	0.0	0.0	0.0	0.0	0.0	0.0	0.0	0.0	0.0	0.0	0.0	0.0	0.0	0.0	0.0	0.0	0.0	0.0	0.0	0.0	0.0	0.0	0.0	0.0	0.0	0.0	0.0	0.0	0.0	0.0	0.0	0.0	0.0	0.0	0.0	0.0	0.0	0.0	0.0	0.0	0.0	0.0	0.0	0.0	0.0	0.0	0.0	0.0	0.0	0.0	0.0	0.0	0.0	0.0	0.0	0.0	0.0	0.0	0.0	0.0	0.0	0.0	0.0	0.0	0.0	0.0	0.0	0.0	0.0	0.0	0.0	0.0	0.0	0.0	0.0	0.0	0.0	0.0	0.0	0.0	0.0	0.0	0.0	0.0	0.0	0.0	0.0	0.0	0.0	0.0	0.0	0.0	0.0	0.0	0.0	0.0	0.0	0.0	0.0	0.0	0.0	0.0	0.0	0.0	0.0	0.0	0.0	0.0	0.0	0.0	0.0	0.0	0.0	0.0	0.0	0.0	0.0	0.0	0.0	0.0	0.0	0.0	0.0	0.0	0.0	0.0	0.0	0.0	0.0	0.0	0.0	0.0	0.0	0.0	0.0	0.0	0.0	0.0	0.0	0.0	0.0	0.0	0.0	0.0	0.0	0.0	0.0	0.0	0.0	0.0	0.0	0.0	0.0	0.0	0.0	0.0	0.0	0.0	0.0	0.0	0.0	0.0	0.0	0.0	0.0	0.0	0.0	0.0	0.0	0.0	0.0	0.0	0.0	0.0	0.0	0.0	0.0	0.0	0.003173	0.0	0.0	0.0	0.0	0.0	0.0	0.0	0.0	0.0	0.0	0.0	0.0	0.0	0.0	0.0	0.0	0.0	0.0	0.0	0.0	0.0	0.0	0.0	0.0	0.0	0.0	0.0	0.0	0.0	0.0	0.0	0.0	0.0	0.0	0.0	0.0	0.0	0.0	0.0	0.0	0.0	0.0	0.0	0.0	0.0	0.0	0.0	0.0	0.0	0.0	0.0	0.0	0.0	0.0	0.0	0.0	0.0	0.0	0.0	0.0	0.0	0.0	0.0	0.0	0.0	0.0	0.0	0.0	0.0	0.0	0.0	0.0	0.0	0.0	0.0	0.0	0.0	0.0	0.0	0.0	0.0	0.0	0.0	0.0	0.0	0.0	0.0	0.0	0.0	0.0	0.0	0.0	0.0	0.0	0.0	0.0	0.0	0.0	0.0	0.0	0.0	0.0	0.0	0.0	0.0	0.0	0.0	0.0	0.0	0.0	0.0	0.0	0.004076	0.001978	0.02114	0.0	0.014437	0.0	0.0	0.0	0.0	0.0	0.0	0.0	0.0	0.0	0.0	0.0	0.0	0.0	0.0	0.0	0.0	0.0	0.0	0.0	0.0	0.0	0.0	0.0	0.0	0.0	0.0	0.0	0.0	0.0	0.0	0.0	0.0	0.0	0.0	0.0	0.0	0.0	0.0	0.0	0.0	0.0	0.0	0.0	0.0	0.0	0.0	0.0	0.0	0.0	0.0	0.0	0.0	0.0	0.0	0.0	0.0	0.0	0.0	0.0	0.0	0.0	0.0	0.0	0.0	0.0	0.0	0.0	0.0	0.0	0.0	0.0	0.0	0.0	0.0	0.0	0.0	0.0	0.0	0.0	0.0	0.0	0.0	0.0	0.0	0.0	0.0	0.0	0.0	0.0	0.0	0.0	0.0	0.0	0.0	0.0	0.0	0.0	0.0	0.0	0.0	0.0	0.0	0.0	0.0	0.0	0.0	0.0	0.0	0.0	0.0	0.0	0.0	0.0	0.0
11086	ENSMUSG00000032500	Dclk3	2.39074	1.59387	3.46604	3.23015	1.98385	2.42828	2.55603	3.29637	3.24065	1.95812	3.23921	2.00386	2.56119	4.98102	4.8872	4.7212	3.76902	4.71081	5.06601	4.6068	4.04364	3.79038	4.97867	4.03575	4.04744	6.09814	4.78303	6.63834	6.32182	2.06577	4.08229	3.58579	4.96383	3.59881	3.89885	4.96332	3.31995	5.94248	4.33816	0.607182	4.55778	2.66135	3.71866	3.42963	3.88606	5.55645	4.67581	4.53689	4.02222	8.37011	2.88902	3.52077	5.09087	6.32656	5.26906	4.13565	3.90466	2.08727	4.75869	6.65393	2.65489	5.80168	3.70882	4.94556	4.31778	5.22811	6.64262	3.45672	3.42177	3.07765	8.20268	3.09768	4.5594	3.85709	3.96749	4.76948	3.91215	5.32871	5.4301	3.59135	5.19661	4.69604	6.33772	6.71516	5.33808	3.56459	4.52062	3.17911	5.31281	2.14872	1.89873	3.34296	3.26573	2.52811	2.48588	1.20251	2.08222	2.11258	1.79813	2.44163	3.8816	2.40275	2.02282	1.78708	2.69373	3.35436	3.22476	3.30868	3.14334	2.33298	1.58326	2.45445	1.44156	4.02386	2.90796	3.90795	2.85536	2.18176	3.40841	1.64422	3.44656	3.77334	1.48092	2.29158	2.47481	2.32612	1.94903	2.93987	1.9235	3.79766	1.74763	2.28866	3.2827	1.60426	2.30635	2.11038	2.37119	3.76677	3.51054	1.87536	3.9545	4.88513	7.41362	5.3646	3.48433	3.65078	3.95696	5.56523	5.30713	3.32762	7.79541	1.50027	3.86165	4.74716	5.11273	3.51689	4.59715	2.92526	6.63086	4.13645	4.14966	3.43159	4.00173	4.6079	5.77063	4.5093	3.09201	5.80984	4.88631	4.92444	3.65312	4.34811	2.41912	1.62594	3.29499	4.57271	3.83388	4.89524	5.05679	4.81718	5.27833	4.7084	2.02627	1.37271	4.59885	3.00185	3.04726	4.86243	4.7173	1.48598	4.34958	3.12302	6.26556	2.41608	3.71831	3.66998	4.20173	3.52605	3.9296	2.44541	2.60156	1.3535	3.68328	2.6582	4.1989	5.11129	1.29067	1.12162	1.15252	0.715856	0.830264	1.84691	1.12398	1.04036	0.659507	1.7326	0.810824	2.29182	1.24617	0.969302	1.08909	1.32379	1.01334	0.911796	2.25366	2.2397	2.05811	1.81486	1.89932	1.01052	2.5424	2.39485	2.35468	2.63515	2.27753	1.52405	1.98837	1.99848	3.09586	1.8957	3.61798	1.73213	2.57234	6.50513	8.17797	8.13722	8.44861	6.08804	6.36295	2.90639	6.36939	2.57461	5.39275	5.67496	8.97561	9.4247	6.65407	6.71232	5.29295	3.46635	3.99983	3.42618	1.76002	4.71875	6.1088	3.73498	1.14815	5.04043	5.00681	4.28091	2.09421	3.20288	2.39391	3.105	6.70956	4.39745	7.68618	1.31889	0.731839	0.832511	0.47841	1.17703	0.956685	1.20537	0.853038	0.906819	0.58758	1.06038	0.536783	0.794481	0.936748	0.73756	0.881164	0.449325	0.723521	1.31649	1.35714	0.780111	0.94307	1.16495	1.41763	1.14731	0.625757	0.714191	0.771941	0.671229	0.765752	0.705218	1.52183	3.5865	2.37455	1.24459	1.15446	1.75927	0.786865	3.07007	2.11214	1.44904	2.47904	1.29797	2.15572	3.3554	3.7295	2.87929	4.43453	3.85845	2.24785	3.42599	2.26493	3.55565	4.45362	3.1256	5.28564	2.48825	3.37898	2.58419	3.22581	2.83407	4.96586	1.70539	4.19238	5.0386	5.20013	2.87354	2.76468	2.03059	4.80478	2.96886	3.21929	3.58015	1.92662	5.44369	3.03168	3.21907	2.85071	2.59627	3.69968	3.08357	3.49291	4.61911	2.05282	2.00086	3.16828	1.65743	1.61559	1.70995	1.49402	1.00757	1.91534	1.83572	1.44909	1.12675	0.911697	2.52156	1.62943	4.96811	3.70948	2.30302	2.1739	5.26817	2.62683	3.15152	4.64551	3.13546	4.38551	6.39942	3.53394	3.711	1.59057	4.13979	2.29235	3.94141	3.88213	2.66102	2.46639	1.98005	2.38847	2.31244	4.05107	4.40035	3.36161	4.01775	4.52382	4.58887	3.40842	2.05195	3.09403	3.40635	2.33049	4.61395	4.06048	2.62686	4.33495	4.79299	2.05478	4.05126	2.37669	2.74801	2.56983	5.01816	2.16452	3.20627	2.33929	1.58754	0.886747	1.83048	1.40742	1.50464	0.666954	1.53129	1.45578	0.639924	1.95893	0.792807	1.2127	0.984957	1.78189	1.30573	2.66954	1.67929	0.49406	0.723176	1.51926	1.15466	0.974264	0.822467	1.79816	3.22649	3.76268	2.8729	4.48173	4.30723	2.24967	4.59649	1.72651	8.21951	5.81861	6.3609	3.34656	3.42736	6.16793	4.04339	6.10207	4.55341	2.22315	3.37863	4.80122	4.91374	4.10195	3.91381	3.38042	2.68314	4.47634	4.65746	2.16448	1.97039	2.66293	1.62056	3.47597	3.08282	1.99481	3.3602	2.1174	3.88973	1.92348	1.7686	2.11014	2.1097	1.65818	2.01809	2.29445	4.09483	4.20013	3.4628	0.820805	4.75018	4.61586	3.00797	1.6051	4.54632	4.11288	4.79047	4.51802	3.7464	2.98093	2.98212	5.73865	2.90418	4.19482	3.77844	4.25762	5.04525	4.2683	5.6081	2.78384	3.93336	4.90435	2.96328	4.60554	3.62586	3.67943	2.55911	4.62822	9.99926	2.74532	6.16417	9.93814	4.8184	2.68024	7.10679	4.48912	1.82123	2.28458	2.87422	4.62146	4.95477	3.12176	4.01305	0.576413	4.34651	2.1653	3.35388	3.69183	1.22846	3.98463	4.38409	2.7963	2.91512	4.00469	3.16631	1.72945	3.6753	2.87271	2.53771	3.59509	2.14708	3.03501	2.07174	1.62641	2.13126	2.90038	2.18795	1.37778	2.67004	3.43358	1.78599	2.96754	3.80389	4.79008	2.30162	2.21083	3.44697	2.28714	1.94485	4.93856	1.97318	1.71054	3.09111	2.93721	4.63164	1.39521	3.67491	4.62283	2.29553	2.8163	2.50138	2.46693	4.34069	2.55679	3.92676	1.98572	2.86639	4.43498	3.12499	0.806776	2.26245	3.37496	3.55959	1.76685	1.51411	4.66232	3.02181	3.80363	3.09942	2.44601	2.44859	4.18763	5.59757	4.75972	3.55523	3.22814	2.88097	3.4627	2.58943	4.03779	2.88291	2.56788	4.03445	2.56879	4.00683	3.6484	2.77373	3.85245	3.0523	2.34647	1.97531	1.91243	1.76181	1.09922	1.09409	1.0795	0.85008	0.76037	1.25524	1.10781	0.627375	1.32207	0.746699	0.927856	6.91221	6.09537	7.96395	6.66852	4.14624	8.14131	6.15207	6.82381	5.09956	7.45725	4.85294	0.0	6.95745	4.05063	5.99841	7.46653	7.19705	5.01055	8.78294	4.67435	6.25584	5.18145	5.42801	8.44805	0.056831	0.196477	0.714355	1.56884	0.643068	0.274518	1.28391	0.625557	0.75788	0.39237	2.56975	0.466364	0.157635	0.768655	0.552525	0.470843	0.180624	0.658149	0.129894	0.541782	1.03736	0.758785	0.411945	1.17949	0.443831	1.12925	0.271417	0.520323	0.290946	3.33377	3.54385	1.51959	1.36391	3.35118	2.18024	1.03438	2.09788	2.14884	4.87185	0.958425	2.44677	2.12968	1.92872	2.30734	3.21977	2.6841	2.37519	1.39237	0.812856	0.778366	0.734905	1.6755	0.295509	1.79555	1.33202	2.09037	1.43036	1.1436	1.15544	0.785014	1.04756	1.23708	1.50253	0.502146	0.707343	2.66544	4.11311	2.4912	1.61517	3.40729	1.79146	2.2593	1.4332	3.14641	2.85677	3.30995	2.74873	6.93727	6.42751	4.23236	6.21635	4.36236	2.54475	4.8979	3.04923	5.55754	3.64269	2.22188	5.29773	3.34186	3.04496	5.5989	4.3293	3.55861	3.65102	3.75383	5.58008	3.65669	3.74267	3.92064	2.39744	5.57801	3.37108	2.15535	3.87968	4.57089	1.78924	3.23904	2.52524	2.43881	4.72615	4.89049	1.26247	1.34106	1.43876	1.1773	1.15087	1.01696	2.39907	1.25301	1.74987	2.25353	3.60192	1.66688	2.86081	0.82713	2.46346	1.87396	1.533	1.45815	2.40404	1.02782	2.08378	1.58296	2.02171	1.95812	2.11587	1.81298	1.60288	2.80812	1.71545	2.05688
11087	ENSMUST00000185030		15.1469	11.6239	11.5025	8.89446	9.93475	10.4294	10.2934	13.7399	12.5626	7.53325	12.7537	16.4858	9.58284	5.36925	6.66267	6.15178	4.38612	4.56857	6.39423	8.57197	6.50465	5.47657	4.08336	7.48448	6.93706	4.68071	7.32943	4.43256	7.82001	8.74442	6.90116	9.93587	4.01951	5.72684	8.42476	7.48402	6.21354	4.04134	4.49198	0.053799	5.6036	5.06486	4.46054	5.97865	7.89454	6.51616	3.81165	5.62562	5.55387	6.03172	4.49194	7.44036	5.85572	6.00084	8.57935	7.36756	5.40236	3.3777	4.90098	6.86813	7.92333	6.79219	6.84043	6.5809	7.6902	7.45526	7.59555	6.93983	3.8819	7.15808	5.25284	7.60684	3.80324	8.33863	6.43082	6.32737	6.90775	5.89604	6.63993	5.02545	7.2496	4.02351	10.7719	10.1945	6.78877	7.90872	4.98064	2.50735	6.10397	11.8808	10.2888	12.1399	13.1798	11.6883	8.26118	11.3712	10.3961	10.1221	11.9568	10.279	12.5034	10.0391	12.1921	13.1651	8.77203	9.44971	11.0807	13.5629	10.6193	10.8077	11.9746	9.21176	9.01147	11.7533	10.0528	9.88764	11.2644	8.08128	16.4021	12.9014	9.61341	12.9536	7.97692	7.38671	11.1119	11.5027	10.3546	10.9291	7.67399	12.4072	11.7925	10.1688	13.4914	12.4609	7.97658	9.68896	9.65184	10.6221	7.57117	3.10535	6.39008	17.6186	15.2232	14.6466	10.5976	9.74513	18.2366	34.717	20.9489	24.7383	16.4971	20.9098	32.6979	21.2344	19.8815	29.3828	28.5305	20.5552	22.001	28.1134	15.9109	27.3053	29.0419	20.7408	26.795	21.4763	26.4066	22.0989	19.457	23.6705	30.8943	22.1832	25.1941	17.5735	27.9098	31.9436	28.482	24.2626	25.1426	22.4746	29.2751	21.7074	15.2863	12.4508	14.0587	14.0848	12.351	8.15005	11.0051	16.7632	12.4283	11.3795	11.3709	18.1902	14.8719	12.7139	6.74674	23.5719	10.1364	13.2444	12.5275	13.7721	16.5521	24.1175	20.7584	7.13123	1.01923	0.0	0.930882	0.0	0.0	0.0	0.0	0.0	0.0	0.0	0.0	0.0	0.0	0.0	0.744816	0.297877	0.0	0.0	17.6445	19.0621	11.8281	13.4387	18.0507	11.9217	10.8097	22.3076	21.7051	14.8276	16.2853	13.7955	11.4997	10.535	12.996	15.4997	20.8319	23.191	14.1753	8.80454	10.372	15.0929	5.14299	9.9531	14.2736	8.31324	37.506	12.0282	15.9705	7.20585	8.60738	7.22379	11.8901	15.6386	14.28	7.61599	3.27745	6.74974	5.66276	11.9935	9.39522	4.28099	7.18333	3.6084	11.3812	2.46535	6.28556	7.3794	4.64812	2.80471	4.17085	5.3151	2.16586	88.4864	8.95548	6.95136	48.2418	33.2927	54.6989	24.0659	24.5107	74.3822	0.935895	30.7774	53.3283	77.2963	2.10934	81.841	24.5114	65.5388	68.2771	5.05807	22.0994	20.7534	39.4431	9.59588	66.9048	49.9941	88.7707	88.6804	1.43912	56.424	67.3901	8.13916	55.9169	16.1957	11.8667	12.0766	13.7313	12.5385	12.2066	19.3262	14.4488	14.615	13.6752	12.5032	7.357	30.4907	14.4732	15.0502	9.29172	11.5854	13.3737	29.2034	13.5197	19.1726	19.9062	23.3683	23.0808	33.0024	18.9665	15.4999	9.27199	15.7596	26.9737	11.2405	10.5984	32.0909	17.7186	17.9028	16.4559	1.09162	7.51416	8.12562	6.77135	6.97965	6.21239	6.42007	7.19719	5.46877	6.13093	5.69954	3.02222	3.18153	9.12985	10.0754	5.6459	6.25454	3.02003	4.72413	9.32039	4.05648	9.05266	4.1194	16.2152	6.46045	5.98208	10.6404	4.22322	13.9704	7.30798	17.2072	15.7345	12.8302	13.2367	13.8165	17.9637	19.6154	15.8382	14.5399	16.1642	11.018	19.2102	14.3835	18.7285	15.364	16.6124	15.5779	18.3878	14.6475	17.8321	14.7757	16.1174	15.3993	14.7336	17.1758	12.2104	17.4871	16.2105	19.0719	16.1231	18.4949	21.028	15.8183	16.6079	15.4905	17.0402	14.6258	14.684	17.7329	15.3776	18.616	18.5217	16.309	17.0883	18.864	16.4927	16.4159	15.9672	0.0	1.06373	1.97236	1.09366	1.26574	1.70808	0.0	0.192575	0.0	0.467377	0.0	0.290143	0.240245	0.582098	0.0	0.0	0.0	2.20247	0.0	0.0	0.308902	0.0	0.0	0.0	4.19999	3.44712	12.4692	7.41457	7.62587	8.14633	10.2435	6.683	24.0157	21.9024	25.4074	15.3675	26.736	27.264	21.5976	26.23	21.1443	14.7721	21.3289	16.8346	11.6709	6.66848	5.6719	8.15349	7.62983	7.75126	8.67864	10.9795	10.5962	11.2148	8.63133	6.49754	13.116	9.36505	10.6078	12.1464	9.18084	9.04051	10.9394	8.64075	12.2234	12.5631	9.49754	10.5519	9.12996	11.7787	8.89124	13.5942	9.42424	13.9684	12.3792	10.4173	34.8194	34.4687	23.0797	19.6606	33.5024	21.7813	18.596	31.5438	23.5853	28.2002	27.0868	21.1361	20.0858	23.2774	26.623	30.6974	23.9728	31.0894	26.0206	29.6354	21.5172	22.7738	28.1435	28.5611	27.3217	16.1098	18.4952	43.2627	26.6285	10.7933	33.0949	32.3217	7.80895	25.8133	12.7511	14.4015	22.7803	29.3546	20.0145	17.5197	23.1093	16.4609	13.5368	17.1526	10.9571	26.1071	33.2061	17.5261	24.4054	21.679	26.5648	8.86437	5.287	5.25878	7.52965	7.08988	12.6993	12.3824	10.9067	8.86904	10.547	9.74868	7.82464	9.34967	13.0764	9.23531	8.72484	8.36714	7.90106	12.867	11.9842	9.82257	6.93705	12.1592	9.49518	9.29719	6.82463	7.7775	14.0614	17.3041	12.7742	34.4534	15.0866	32.1481	23.3889	41.6973	45.0602	20.3103	22.7781	11.8764	18.0697	35.5397	22.467	17.8787	31.4517	16.1708	11.1217	28.8014	19.2124	39.9001	52.5635	33.2024	23.4924	48.0035	17.9958	18.0622	19.0791	18.8571	23.4696	11.0535	12.4019	30.7748	14.8444	16.1135	22.6779	13.8284	16.5149	18.7148	19.672	12.2396	16.8604	25.8935	12.8461	17.3766	10.529	13.7687	14.43	14.2453	3.24496	3.12432	3.46708	2.60421	2.48202	1.76293	1.12554	0.862655	1.68036	9.59087	2.31225	1.16442	87.5953	14.7794	35.3152	42.1583	31.3925	30.2999	33.6326	34.2394	31.2111	32.6522	32.2382	0.0	32.286	30.6938	15.7907	32.8995	36.0886	78.0038	37.9456	37.4684	80.6477	74.9071	22.0892	83.673	4.92316	11.9746	8.75717	10.6756	10.0876	9.31488	8.00055	10.1709	6.2563	8.47036	18.8641	12.563	3.00126	4.60053	3.4812	6.3494	4.02166	4.1839	5.17562	4.11115	7.41633	5.16394	7.51904	9.92052	5.87036	7.93725	10.2238	9.24391	6.22805	9.85114	17.8207	13.4313	12.3263	9.65608	17.0725	12.8886	5.97878	10.1684	14.5178	6.19528	11.1109	8.4583	12.1028	8.70123	13.735	7.63096	12.5145	0.0	0.560204	0.0	0.0	0.0	0.0	0.0	0.0	0.0	0.535185	0.0	0.0	0.0	0.0	0.0	0.822707	0.0	0.0	20.1854	35.0543	29.4122	18.7909	31.4774	22.8021	27.0844	23.6828	18.7367	20.7768	20.6396	19.5666	5.86311	10.0145	17.475	5.49589	6.66996	10.6347	5.63063	6.66362	17.5214	11.2952	7.52365	6.89957	13.3049	18.8861	17.4667	5.50851	9.37697	10.8717	7.33134	3.48451	10.0467	6.54946	1.24975	5.39139	4.98672	6.61144	10.7734	11.9593	3.83709	6.22858	3.03873	15.1596	9.03858	5.18889	6.27349	1.51998	1.32061	1.72806	2.25725	1.60985	1.42082	12.3903	12.6223	15.0566	12.8837	18.5063	6.56807	9.60333	10.5834	19.3074	17.9329	9.162	16.5037	15.9219	20.6843	9.53601	9.57648	11.7216	13.2979	11.9089	10.5207	18.6784	12.5955	11.6013	18.6338
11088	ENSMUSG00000044086	Lmod3	0.009697	0.004585	0.010421	0.030684	0.008107	0.018905	0.041117	0.004431	0.009795	0.037613	0.108297	0.0	0.032783	0.224281	0.076843	0.057943	0.10824	0.066552	0.021446	0.035085	0.059101	0.065164	0.093539	0.0	0.076687	0.122238	0.022248	0.255059	0.024068	0.010646	0.02047	0.074684	0.034714	0.021304	0.03168	0.052036	0.056003	0.095328	0.06334	0.0	0.050481	0.021907	0.010893	0.045662	0.193616	0.031137	0.088968	0.045661	0.023471	0.049086	0.078137	0.03096	0.080009	0.047354	0.061484	0.034256	0.119015	0.036517	0.051627	0.124937	0.023239	0.140064	0.031102	0.028378	0.021352	0.096399	0.023055	0.085169	0.032187	0.059942	0.241142	0.039041	0.033497	0.0	0.010807	0.343525	0.078745	0.125851	0.079784	0.08432	0.033304	0.022125	0.023843	0.010032	0.045485	0.02866	0.197666	0.040992	0.237891	0.043039	0.0	0.017454	0.053746	0.005329	0.022345	0.004828	0.0	0.005865	0.0	0.043636	0.030013	0.018176	0.006252	0.011141	0.005675	0.036786	0.048453	0.006371	0.005286	0.005697	0.0	0.024762	0.014386	0.040385	0.017156	0.03144	0.0	0.004706	0.011408	0.005283	0.0	0.028504	0.010367	0.024189	0.0	0.023495	0.005406	0.007031	0.024957	0.0	0.005233	0.020683	0.006246	0.006147	0.031844	0.08768	0.0	0.016289	0.0918	0.162067	0.028008	0.068295	0.021081	0.034245	0.058489	0.017124	0.062452	0.076081	0.015712	0.027148	0.123334	0.0	0.095508	0.0	0.039377	0.0	0.0	0.0	0.132012	0.040726	0.020045	0.152144	0.018102	0.040408	0.198074	0.055252	0.019257	0.041326	0.064928	0.077598	0.028872	0.0	0.014548	0.0	0.0	0.014001	0.044151	0.042204	0.060888	0.014105	0.072691	0.0	0.031796	0.0	0.0	0.019187	0.0524	0.134547	0.034257	0.035585	0.040497	0.017993	0.214707	0.121228	0.019908	0.0	0.081769	0.017058	0.046805	0.032226	0.03615	0.0	0.078118	0.0	0.062556	0.069233	0.170333	0.137961	0.129616	0.148879	0.377119	0.22758	0.410754	0.11585	0.1184	0.613044	0.496576	1.01791	0.274709	0.276074	0.682273	0.074697	0.18681	0.165315	0.0	0.0	0.049787	0.0	0.044416	0.0	0.0	0.0	0.101356	0.0	0.050919	0.0	0.015258	0.051066	0.0	0.016486	0.022046	0.0	0.028071	0.118356	0.0	0.14078	0.065344	0.056639	0.082025	0.009122	0.186616	0.036386	0.082366	0.026484	0.096694	0.170339	0.091117	0.084905	0.063913	0.113843	0.088038	0.169292	0.098129	0.095873	0.0	0.032613	0.084153	0.196695	0.031263	0.172679	0.0	0.192864	0.058772	0.154006	0.0	0.077681	0.178733	0.014675	0.023477	0.01397	0.0	0.006555	0.0	0.036732	0.044638	0.025077	0.006449	0.01387	0.015141	0.015229	0.015971	0.020233	0.026118	0.017624	0.0	0.008436	0.0235	0.039268	0.021824	0.022735	0.011991	0.007052	0.007211	0.006459	0.02567	0.0	0.0	0.019303	0.053938	0.0	0.067421	0.02346	0.0	0.0	0.0	0.0	0.025834	0.025527	0.027785	0.0	0.0	0.0	0.0	0.0	0.038407	0.036827	0.0	0.080485	0.0	0.0	0.0	0.033855	0.0	0.0	0.0	0.0	0.031648	0.0	0.039508	0.0	0.0	0.09152	0.037167	0.0	0.069482	0.120917	0.0	0.0	0.035555	0.103614	0.020471	0.217205	0.047764	0.0	0.039371	0.0	0.04948	0.0	0.147534	0.053911	0.0	0.0	0.021717	0.013659	0.015233	0.006882	0.018441	0.004924	0.02652	0.01068	0.010815	0.01565	0.010187	0.006886	0.032037	0.073561	0.084084	0.008653	0.042533	0.028007	0.040543	3.87841	0.035489	0.036367	0.044987	0.084939	0.05135	0.058681	0.069535	0.070548	0.014827	0.11409	0.050307	0.00822	0.0134	0.04324	0.039261	0.010428	0.074599	0.397329	0.034855	0.041054	0.039646	0.084779	0.050932	0.0	2.82314	0.014892	0.04017	0.077043	0.642203	0.036552	0.01078	0.044542	0.034382	0.044614	0.048643	0.045955	0.024608	0.038144	0.017881	0.010545	0.0	0.296234	0.192394	0.0	0.10449	0.411149	0.19189	0.078765	0.0	0.0	0.0	0.177421	0.0	0.898372	0.0	0.357941	0.278105	0.0	0.102244	0.121864	0.23394	0.0	0.0	0.0	0.134708	0.0	0.0	0.0	0.09139	0.0	0.0	0.101025	0.041379	0.121147	0.062774	0.138082	0.0584	0.0733	0.069273	0.058187	0.09239	0.079291	0.05722	0.057167	0.026638	0.050234	0.036643	0.012703	0.078489	0.011218	0.091224	0.044687	0.030696	0.0	0.015982	0.037435	0.017405	0.018249	0.025299	0.045233	0.007625	0.022043	0.010177	0.007527	0.033979	0.01125	0.033603	0.010255	0.153312	0.024158	0.015153	0.015523	0.0	0.061632	0.025474	0.004695	0.018914	0.064262	0.077195	0.121276	0.158821	0.110363	0.173819	0.046858	0.479008	0.068574	0.085555	0.125104	0.117889	0.36408	0.070114	0.081388	0.101671	0.18289	0.052854	0.179502	0.121138	0.171448	0.12898	0.036854	0.111973	0.273484	0.075601	0.060796	0.127179	0.128161	0.035655	0.087156	0.054424	0.0	0.118963	0.059928	0.24268	0.044105	0.068195	0.016513	0.014466	0.060786	0.031101	0.145157	0.143536	0.117925	0.0	0.080964	0.010298	0.220917	0.195926	0.108406	0.0	0.0	0.003326	0.019453	0.007313	0.021087	0.00698	0.020955	0.01118	0.0	0.010975	0.008604	0.0	0.013157	0.00888	0.005221	0.02258	0.017048	0.029919	0.012488	0.022021	0.01586	0.017097	0.006497	0.006755	0.020692	0.044496	0.04711	0.136372	0.13442	0.165983	0.132984	0.119596	0.037974	0.096276	0.152653	0.044468	0.082581	0.096114	0.232965	0.23288	0.238647	0.138136	0.229975	0.1106	0.080573	0.09108	0.162177	0.161213	0.289096	0.515827	0.064594	0.133068	0.150602	0.0	0.009289	0.119666	0.152733	0.111231	0.057488	0.044207	0.244787	0.04371	0.081953	0.132163	0.046235	0.043129	0.047882	0.044452	0.111795	0.162317	0.033163	0.020643	0.0326	0.014901	0.0	0.015202	0.030804	0.0611	0.030881	0.021548	0.01621	0.0	0.030352	0.029417	0.025326	0.0	0.0291	0.022042	0.02	0.028944	0.04807	0.032391	0.012513	0.106832	0.02219	0.043341	0.011571	0.012948	0.025619	0.0	0.034075	0.055418	0.038169	0.053173	0.066436	0.016781	0.052753	0.0	0.047053	0.037498	0.0	0.115264	0.0	0.015248	0.019583	0.084702	0.0	0.013723	0.0517	0.019603	0.02833	0.0	0.121519	0.110664	0.0	0.023482	0.031635	0.049883	0.012721	0.031231	0.010045	0.0195	0.019683	0.020392	0.0	0.00832	0.004152	0.002269	0.005554	0.004067	0.004705	0.058673	0.144421	0.087547	0.222008	0.027685	0.028678	0.070555	0.037561	0.070519	0.128789	0.020934	0.044895	0.048064	0.084813	0.162371	0.100325	0.019901	0.06504	0.666721	0.0	0.180716	0.0	0.387882	0.233834	0.752251	0.0	0.231133	0.134982	0.259369	0.167207	0.136611	0.446502	0.218301	0.276004	0.0	1.49074	0.286713	0.313785	0.240282	0.084908	0.163831	0.175833	0.290203	0.173231	0.228878	0.195932	0.075238	0.183967	0.317273	0.140662	0.012958	0.314146	0.145235	0.072594	0.100487	0.210654	0.199797	0.127745	0.19192	0.226049	0.059783	0.085403	0.141957	0.176779	0.281705	0.154304	0.397539	0.0	0.365553	0.079405	0.235764	0.203796	0.23909	0.275504	0.162919	0.319569	0.028417	0.033293	0.08607	0.570231	0.194968	0.05408	0.055782	0.006327	0.04282	0.036722	0.03611	0.0	0.0	0.025139	0.0	0.0	0.029245	0.0	0.029904	0.0	0.145757	0.026328	0.0	0.029637	0.0	0.0	0.051529	0.036135	0.035236	0.0	0.062696	0.028563	0.434022	0.047769	0.073523	0.0	0.029558
11089	ENSMUSG00000051788	4930564D02Rik	0.0	0.0	0.0	0.0	0.0	0.0	0.0	0.0	0.0	0.0	0.0	0.0	0.0	0.0	0.0	0.0	0.0	0.0	0.0	0.0	0.0	0.0	0.0	0.0	0.0	0.0	0.0	0.0	0.0	0.0	0.0	0.0	0.0	0.0	0.0	0.0	0.0	0.0	0.0	0.0	0.0	0.0	0.0	0.0	0.0	0.0	0.0	0.0	0.0	0.0	0.0	0.0	0.0	0.0	0.0	0.0	0.0	0.0	0.0	0.0	0.0	0.0	0.0	0.0	0.0	0.0	0.0	0.0	0.0	0.0	0.0	0.0	0.0	0.0	0.0	0.0	0.0	0.0	0.0	0.0	0.0	0.0	0.0	0.0	0.0	0.0	0.0	0.0	0.0	0.0	0.0	0.0	0.0	0.0	0.0	0.0	0.0	0.0	0.0	0.0	0.0	0.0	0.0	0.0	0.0	0.0	0.0	0.0	0.0	0.0	0.0	0.0	0.0	0.0	0.0	0.0	0.0	0.0	0.0	0.0	0.0	0.0	0.0	0.0	0.0	0.0	0.0	0.0	0.0	0.0	0.0	0.0	0.0	0.0	0.0	0.0	0.0	0.0	0.0	0.0	0.0	0.0	0.0	0.0	0.0	0.0	0.0	0.0	0.0	0.0	0.0	0.0	0.0	0.0	0.0	0.0	0.0	0.0	0.0	0.0	0.0	0.0	0.0	0.0	0.0	0.0	0.0	0.0	0.0	0.0	0.0	0.0	0.0	0.0	0.0	0.0	0.0	0.0	0.0	0.0	0.0	0.0	0.0	0.0	0.0	0.0	0.0	0.0	0.0	0.0	0.0	0.0	0.0	0.0	0.0	0.0	0.0	0.0	0.0	0.0	0.0	0.0	0.0	0.0	0.0	0.0	0.0	0.0	0.0	0.0	0.0	0.0	0.0	0.0	0.0	0.0	0.0	0.0	0.0	0.0	0.0	0.0	0.0	0.0	0.0	0.0	0.0	0.0	0.0	0.0	0.0	0.0	0.0	0.0	0.0	0.0	0.0	0.0	0.0	0.0	0.0	0.0	0.0	0.0	0.0	0.0	0.0	0.0	0.0	0.0	0.0	0.0	0.0	0.0	0.0	0.0	0.0	0.0	0.0	0.0	0.0	0.0	0.0	0.0	0.0	0.0	0.0	0.0	0.0	0.0	0.0	0.0	0.0	0.0	0.0	0.0	0.0	0.0	0.0	0.0	0.0	0.0	0.0	0.0	0.0	0.0	0.0	0.0	0.0	0.0	0.0	0.0	0.0	0.0	0.0	0.0	0.0	0.0	0.0	0.0	0.0	0.0	0.0	0.0	0.0	0.0	0.0	0.0	0.0	0.0	0.0	0.0	0.0	0.0	0.0	0.0	0.0	0.0	0.0	0.0	0.0	0.0	0.0	0.0	0.0	0.0	0.0	0.0	0.0	0.0	0.0	0.0	0.0	0.0	0.0	0.0	0.0	0.0	0.0	0.0	0.0	0.0	0.0	0.0	0.0	0.0	0.0	0.0	0.0	0.0	0.0	0.0	0.0	0.0	0.0	0.0	0.0	0.0	0.0	0.0	0.0	0.0	0.0	0.0	0.0	0.0	0.0	0.0	0.0	0.0	0.0	0.0	0.0	0.0	0.0	0.0	0.0	0.0	0.0	0.0	0.0	0.0	0.0	0.0	0.0	0.0	0.0	0.0	0.0	0.0	0.0	0.0	0.0	0.0	0.0	0.0	0.0	0.0	0.0	0.0	0.0	0.0	0.0	0.0	0.0	0.0	0.0	0.0	0.0	0.0	0.0	0.0	0.0	0.0	0.0	0.0	0.0	0.0	0.0	0.0	0.0	0.0	0.0	0.0	0.0	0.0	0.0	0.0	0.0	0.0	0.0	0.0	0.0	0.0	0.0	0.0	0.0	0.0	0.0	0.0	0.0	0.0	0.0	0.0	0.0	0.0	0.0	0.0	0.0	0.0	0.0	0.0	0.0	0.0	0.0	0.0	0.0	0.0	0.0	0.0	0.0	0.0	0.0	0.0	0.0	0.0	0.0	0.0	0.0	0.0	0.0	0.0	0.0	0.0	0.0	0.0	0.0	0.0	0.0	0.0	0.0	0.0	0.0	0.0	0.0	0.0	0.0	0.0	0.0	0.0	0.0	0.0	0.0	0.0	0.0	0.0	0.0	0.0	0.0	0.0	0.0	0.0	0.0	0.0	0.0	0.0	0.0	0.0	0.0	0.0	0.0	0.0	0.0	0.0	0.0	0.0	0.0	0.0	0.0	0.0	0.0	0.0	0.0	0.0	0.0	0.0	0.0	0.0	0.0	0.0	0.0	0.0	0.0	0.0	0.0	0.0	0.0	0.0	0.0	0.0	0.0	0.0	0.0	0.0	0.0	0.0	0.0	0.0	0.0	0.0	0.0	0.0	0.0	0.0	0.0	0.0	0.0	0.0	0.0	0.0	0.0	0.0	0.0	0.0	0.0	0.0	0.0	0.0	0.0	0.0	0.0	0.0	0.0	0.0	0.0	0.0	0.0	0.0	0.0	0.0	0.0	0.0	0.0	0.0	0.0	0.0	0.0	0.0	0.0	0.0	0.0	0.0	0.0	0.0	0.0	0.0	0.0	0.0	0.0	0.0	0.0	0.0	0.0	0.0	0.0	0.0	0.0	0.0	0.0	0.0	0.0	0.0	0.0	0.0	0.0	0.0	0.0	0.0	0.0	0.0	0.0	0.0	0.0	0.0	0.0	0.0	0.0	0.0	0.0	0.0	0.0	0.0	0.0	0.0	0.0	0.0	0.0	0.0	0.0	0.0	0.0	0.0	0.0	0.0	0.0	0.0	0.0	0.0	0.0	0.0	0.0	0.0	0.0	0.0	0.0	0.0	0.0	0.0	0.0	0.0	0.0	0.0	0.0	0.0	0.0	0.0	0.0	0.0	0.0	0.0	0.0	0.0	0.0	0.0	0.0	0.0	0.0	0.0	0.0	0.0	0.0	0.0	0.0	0.0	0.0	0.0	0.0	0.0	0.0	0.007523	0.008937	0.0	0.0	0.0	0.0	0.0	0.0	0.0	0.0	0.0	0.0	0.0	0.0	0.0	0.0	0.0	0.0	0.0	0.0	0.0	0.0	0.0	0.0	0.0	0.0	0.0	0.0	0.0	0.0	0.0	0.0	0.0	0.0	0.0	0.0	0.0	0.0	0.0	0.0	0.0	0.0	0.0	0.0	0.0	0.0	0.0	0.0	0.0	0.0	0.0	0.0	0.0	0.0	0.0	0.0	0.0	0.0	0.0	0.0	0.0	0.0	0.0	0.0	0.0	0.0	0.0	0.0	0.0	0.0	0.0	0.0	0.0	0.0	0.0	0.0	0.0	0.0	0.0	0.0	0.0	0.0	0.0	0.0	0.0	0.0	0.0	0.0	0.0	0.0	0.0	0.0	0.0	0.0	0.0	0.0	0.0	0.0	0.0	0.0	0.0	0.0	0.0	0.0	0.0	0.0	0.0	0.0	0.0	0.0	0.0	0.0	0.0	0.0	0.0	0.0
11090	ENSMUSG00000082083	Gm14728	0.0	0.0	0.0	0.0	0.0	0.0	0.0	0.0	0.0	0.0	0.0	0.0	0.0	0.0	0.0	0.0	0.0	0.0	0.0	0.0	0.0	0.0	0.0	0.0	0.0	0.0	0.0	0.0	0.0	0.0	0.0	0.0	0.0	0.0	0.0	0.0	0.0	0.0	0.0	0.0	0.0	0.0	0.0	0.0	0.0	0.0	0.0	0.0	0.0	0.0	0.0	0.0	0.0	0.0	0.0	0.0	0.0	0.0	0.0	0.0	0.0	0.0	0.0	0.0	0.0	0.0	0.0	0.0	0.0	0.0	0.0	0.0	0.0	0.0	0.0	0.0	0.0	0.0	0.0	0.0	0.0	0.0	0.0	0.0	0.0	0.0	0.0	0.0	0.0	0.0	0.0	0.0	0.0	0.0	0.0	0.0	0.0	0.0	0.0	0.0	0.0	0.0	0.0	0.0	0.0	0.0	0.0	0.0	0.0	0.0	0.0	0.0	0.0	0.0	0.0	0.0	0.0	0.0	0.0	0.0	0.0	0.0	0.0	0.0	0.0	0.0	0.0	0.0	0.0	0.0	0.0	0.0	0.0	0.0	0.0	0.0	0.0	0.0	0.0	0.0	0.0	0.0	0.0	0.0	0.0	0.0	0.0	0.0	0.0	0.0	0.0	0.0	0.0	0.0	0.0	0.0	0.0	0.0	0.0	0.0	0.0	0.0	0.0	0.0	0.0	0.0	0.0	0.0	0.0	0.0	0.0	0.0	0.0	0.0	0.0	0.0	0.0	0.0	0.0	0.0	0.0	0.0	0.0	0.0	0.0	0.0	0.0	0.0	0.0	0.0	0.0	0.0	0.0	0.0	0.0	0.0	0.0	0.0	0.0	0.0	0.0	0.0	0.0	0.0	0.0	0.0	0.0	0.0	0.0	0.0	0.0	0.0	0.0	0.0	0.0	0.0	0.0	0.0	0.0	0.0	0.0	0.0	0.0	0.0	0.0	0.0	0.0	0.0	0.0	0.0	0.0	0.0	0.0	0.0	0.0	0.0	0.0	0.0	0.0	0.0	0.0	0.0	0.0	0.0	0.0	0.0	0.0	0.0	0.0	0.0	0.0	0.0	0.0	0.0	0.0	0.0	0.0	0.0	0.0	0.0	0.0	0.0	0.0	0.0	0.0	0.0	0.0	0.0	0.0	0.0	0.0	0.0	0.0	0.0	0.0	0.0	0.0	0.0	0.0	0.0	0.0	0.0	0.0	0.0	0.0	0.0	0.0	0.0	0.0	0.0	0.0	0.0	0.0	0.0	0.0	0.0	0.0	0.0	0.0	0.0	0.0	0.0	0.0	0.0	0.0	0.0	0.0	0.0	0.0	0.0	0.0	0.0	0.0	0.0	0.0	0.0	0.0	0.0	0.0	0.0	0.0	0.0	0.0	0.0	0.0	0.0	0.0	0.0	0.0	0.0	0.0	0.0	0.0	0.0	0.0	0.0	0.0	0.0	0.0	0.0	0.0	0.0	0.0	0.0	0.0	0.0	0.0	0.0	0.0	0.0	0.0	0.0	0.0	0.0	0.0	0.0	0.0	0.0	0.0	0.0	0.0	0.0	0.0	0.0	0.0	0.0	0.0	0.0	0.0	0.0	0.0	0.0	0.0	0.0	0.0	0.0	0.0	0.0	0.0	0.0	0.0	0.0	0.0	0.0	0.0	0.0	0.0	0.0	0.0	0.0	0.0	0.0	0.0	0.0	0.0	0.0	0.0	0.0	0.0	0.0	0.0	0.0	0.0	0.0	0.0	0.0	0.0	0.0	0.0	0.0	0.0	0.0	0.0	0.0	0.0	0.0	0.0	0.0	0.0	0.0	0.0	0.0	0.0	0.0	0.0	0.0	0.0	0.0	0.0	0.0	0.0	0.0	0.0	0.0	0.0	0.0	0.0	0.0	0.0	0.0	0.0	0.0	0.0	0.0	0.0	0.0	0.0	0.0	0.0	0.0	0.0	0.0	0.0	0.0	0.0	0.0	0.0	0.0	0.0	0.0	0.0	0.0	0.0	0.0	0.0	0.0	0.0	0.0	0.0	0.0	0.0	0.0	0.0	0.0	0.0	0.0	0.0	0.0	0.0	0.0	0.0	0.0	0.0	0.0	0.0	0.0	0.0	0.0	0.0	0.0	0.0	0.0	0.0	0.0	0.0	0.0	0.0	0.0	0.0	0.0	0.0	0.0	0.0	0.0	0.0	0.0	0.0	0.0	0.0	0.0	0.0	0.0	0.0	0.0	0.0	0.0	0.0	0.0	0.0	0.0	0.0	0.0	0.0	0.0	0.0	0.0	0.0	0.0	0.0	0.0	0.0	0.0	0.0	0.0	0.0	0.0	0.0	0.0	0.0	0.0	0.0	0.0	0.0	0.0	0.0	0.0	0.0	0.0	0.0	0.0	0.0	0.0	0.0	0.0	0.0	0.0	0.0	0.0	0.0	0.0	0.0	0.0	0.0	0.0	0.0	0.0	0.0	0.0	0.0	0.0	0.0	0.0	0.0	0.0	0.0	0.0	0.0	0.0	0.0	0.0	0.0	0.0	0.0	0.0	0.0	0.0	0.0	0.0	0.0	0.0	0.0	0.0	0.0	0.0	0.0	0.0	0.0	0.0	0.0	0.0	0.0	0.0	0.0	0.0	0.0	0.0	0.0	0.0	0.0	0.0	0.0	0.0	0.0	0.0	0.0	0.0	0.0	0.0	0.0	0.0	0.0	0.0	0.0	0.0	0.0	0.0	0.0	0.0	0.0	0.0	0.0	0.0	0.0	0.0	0.0	0.0	0.0	0.0	0.0	0.0	0.0	0.0	0.0	0.0	0.0	0.0	0.0	0.0	0.0	0.0	0.0	0.0	0.0	0.0	0.0	0.0	0.0	0.0	0.0	0.0	0.0	0.0	0.0	0.0	0.0	0.0	0.0	0.0	0.0	0.0	0.0	0.0	0.0	0.0	0.0	0.0	0.0	0.0	0.0	0.0	0.0	0.0	0.0	0.0	0.0	0.0	0.0	0.0	0.0	0.0	0.0	0.0	0.0	0.0	0.0	0.0	0.0	0.0	0.0	0.0	0.0	0.0	0.0	0.0	0.0	0.0	0.0	0.0	0.0	0.0	0.0	0.0	0.0	0.0	0.0	0.0	0.0	0.0	0.0	0.0	0.0	0.0	0.0	0.0	0.0	0.0	0.0	0.0	0.0	0.0	0.0	0.0	0.0	0.0	0.0	0.0	0.0	0.0	0.0	0.0	0.0	0.0	0.0	0.0	0.0	0.0	0.0	0.0	0.0	0.0	0.0	0.0	0.0	0.0	0.0	0.0	0.0	0.0	0.0	0.0	0.0	0.0	0.0	0.0	0.0	0.0	0.0	0.0	0.0	0.0	0.0	0.0	0.0	0.0	0.0	0.0	0.0	0.0	0.0	0.0	0.0	0.0	0.0	0.0	0.0	0.0	0.0	0.0	0.0	0.0	0.0	0.0	0.0	0.0	0.0	0.0	0.0	0.0	0.0	0.0	0.0	0.0	0.0	0.0	0.0
11091	ENSMUSG00000043529	Olfr266	0.0	0.0	0.0	0.0	0.0	0.0	0.0	0.0	0.0	0.0	0.0	0.0	0.0	0.0	0.0	0.0	0.0	0.0	0.0	0.0	0.0	0.0	0.0	0.0	0.0	0.0	0.0	0.0	0.0	0.0	0.0	0.0	0.0	0.0	0.0	0.0	0.0	0.0	0.0	0.0	0.0	0.0	0.0	0.0	0.0	0.0	0.0	0.0	0.0	0.0	0.0	0.0	0.0	0.0	0.0	0.0	0.0	0.0	0.0	0.0	0.0	0.0	0.0	0.0	0.0	0.0	0.0	0.0	0.0	0.0	0.0	0.0	0.0	0.0	0.0	0.0	0.0	0.0	0.0	0.0	0.0	0.0	0.0	0.0	0.0	0.0	0.0	0.0	0.0	0.0	0.0	0.0	0.0	0.0	0.0	0.0	0.0	0.0	0.0	0.0	0.0	0.0	0.0	0.0	0.0	0.0	0.0	0.0	0.0	0.0	0.0	0.0	0.0	0.0	0.0	0.0	0.0	0.0	0.0	0.0	0.0	0.0	0.0	0.0	0.0	0.0	0.0	0.0	0.0	0.0	0.0	0.0	0.0	0.0	0.0	0.0	0.0	0.0	0.0	0.0	0.0	0.0	0.0	0.0	0.0	0.0	0.0	0.0	0.0	0.0	0.0	0.0	0.0	0.0	0.0	0.0	0.0	0.0	0.0	0.0	0.0	0.0	0.0	0.0	0.0	0.0	0.0	0.0	0.0	0.0	0.0	0.0	0.0	0.0	0.0	0.0	0.0	0.0	0.0	0.0	0.0	0.0	0.0	0.0	0.0	0.0	0.0	0.0	0.0	0.0	0.0	0.0	0.0	0.0	0.0	0.0	0.0	0.0	0.0	0.0	0.0	0.0	0.0	0.0	0.0	0.0	0.0	0.0	0.0	0.0	0.0	0.0	0.0	0.0	0.0	0.0	0.0	0.0	0.0	0.0	0.0	0.0	0.0	0.0	0.0	0.0	0.0	0.0	0.0	0.0	0.0	0.0	0.0	0.0	0.0	0.0	0.0	0.0	0.0	0.0	0.0	0.0	0.0	0.0	0.0	0.0	0.0	0.0	0.0	0.0	0.0	0.0	0.0	0.0	0.0	0.0	0.0	0.0	0.0	0.0	0.0	0.0	0.0	0.0	0.0	0.0	0.0	0.0	0.0	0.0	0.0	0.0	0.0	0.0	0.0	0.0	0.0	0.0	0.0	0.0	0.0	0.0	0.0	0.0	0.0	0.0	0.0	0.0	0.0	0.0	0.0	0.0	0.0	0.0	0.0	0.0	0.0	0.0	0.0	0.0	0.0	0.0	0.0	0.0	0.0	0.0	0.0	0.0	0.0	0.0	0.0	0.0	0.0	0.0	0.0	0.0	0.0	0.0	0.0	0.0	0.0	0.0	0.0	0.0	0.0	0.0	0.0	0.0	0.0	0.0	0.0	0.0	0.0	0.0	0.0	0.0	0.0	0.0	0.0	0.0	0.0	0.0	0.0	0.0	0.0	0.0	0.0	0.0	0.0	0.0	0.0	0.0	0.0	0.0	0.0	0.0	0.0	0.0	0.0	0.0	0.0	0.0	0.0	0.0	0.0	0.0	0.0	0.0	0.0	0.0	0.0	0.0	0.0	0.0	0.0	0.0	0.0	0.0	0.0	0.0	0.0	0.0	0.0	0.0	0.0	0.0	0.0	0.0	0.0	0.0	0.0	0.0	0.0	0.0	0.0	0.0	0.0	0.0	0.0	0.0	0.0	0.0	0.0	0.0	0.0	0.0	0.0	0.0	0.0	0.0	0.0	0.0	0.0	0.0	0.0	0.0	0.0	0.0	0.0	0.0	0.0	0.0	0.0	0.0	0.0	0.0	0.0	0.0	0.0	0.0	0.0	0.0	0.0	0.0	0.0	0.0	0.0	0.0	0.0	0.0	0.0	0.0	0.0	0.0	0.0	0.0	0.0	0.0	0.0	0.0	0.0	0.0	0.0	0.0	0.0	0.0	0.0	0.0	0.0	0.0	0.0	0.0	0.0	0.0	0.0	0.0	0.0	0.0	0.0	0.0	0.0	0.0	0.0	0.0	0.0	0.0	0.0	0.0	0.0	0.0	0.0	0.0	0.0	0.0	0.0	0.0	0.0	0.0	0.0	0.0	0.0	0.0	0.0	0.0	0.0	0.0	0.0	0.0	0.0	0.0	0.0	0.0	0.0	0.0	0.0	0.033933	0.0	0.0	0.0	0.0	0.0	0.0	0.0	0.0	0.0	0.0	0.0	0.0	0.0	0.0	0.0	0.0	0.0	0.0	0.0	0.0	0.0	0.0	0.0	0.0	0.0	0.0	0.0	0.0	0.0	0.0	0.0	0.0	0.0	0.0	0.0	0.0	0.0	0.0	0.0	0.0	0.0	0.0	0.0	0.0	0.0	0.0	0.0	0.0	0.0	0.0	0.0	0.0	0.0	0.0	0.0	0.0	0.0	0.0	0.0	0.0	0.0	0.027918	0.0	0.0	0.0	0.0	0.0	0.0	0.0	0.0	0.0	0.0	0.0	0.0	0.0	0.0	0.0	0.0	0.0	0.0	0.0	0.0	0.0	0.0	0.0	0.0	0.0	0.0	0.0	0.0	0.0	0.0	0.0	0.0	0.0	0.0	0.0	0.0	0.0	0.0	0.0	0.0	0.0	0.0	0.0	0.0	0.0	0.0	0.0	0.0	0.0	0.0	0.0	0.0	0.0	0.0	0.0	0.0	0.0	0.0	0.0	0.0	0.0	0.0	0.0	0.0	0.0	0.0	0.0	0.0	0.0	0.0	0.0	0.0	0.0	0.0	0.0	0.0	0.0	0.0	0.0	0.0	0.0	0.0	0.0	0.0	0.0	0.0	0.0	0.0	0.0	0.0	0.0	0.0	0.0	0.0	0.0	0.0	0.0	0.0	0.0	0.0	0.0	0.0	0.0	0.0	0.0	0.0	0.0	0.0	0.0	0.0	0.0	0.0	0.0	0.0	0.0	0.0	0.0	0.0	0.0	0.0	0.0	0.0	0.0	0.010013	0.0	0.0	0.0	0.0	0.0	0.0	0.0	0.0	0.0	0.0	0.0	0.0	0.0	0.0	0.0	0.0	0.0	0.0	0.0	0.0	0.0	0.0	0.0	0.0	0.0	0.0	0.0	0.0	0.0	0.0	0.0	0.0	0.0	0.0	0.0	0.0	0.0	0.0	0.0	0.0	0.0	0.0	0.0	0.0	0.0	0.0	0.0	0.0	0.0	0.0	0.0	0.0	0.0	0.0	0.0	0.0	0.0	0.0	0.0	0.0	0.0	0.0	0.0	0.0	0.0	0.0	0.0	0.0	0.0	0.0	0.0	0.0	0.0	0.0	0.0	0.0	0.0	0.0	0.0	0.0	0.0	0.0	0.0	0.0	0.0	0.0	0.0	0.0	0.0	0.0	0.0	0.0	0.0	0.0	0.0	0.0	0.0	0.0	0.0	0.0	0.0	0.0	0.0	0.0	0.0	0.0	0.0	0.0	0.0	0.0	0.0	0.0	0.0
11092	ENSMUSG00000063873	Slc24a3	0.069077	0.049495	0.081502	0.0522	0.065004	0.077075	0.063712	0.06808	0.059253	0.024501	0.069805	0.110714	0.06531	0.077128	0.084166	0.051304	0.074497	0.106915	0.150573	0.094364	0.06858	0.130823	0.099854	0.102138	0.098479	0.126464	0.172665	0.165289	0.115165	0.116739	0.12646	0.101469	0.025572	0.040445	0.097952	0.106909	0.082261	0.096366	0.089677	0.007272	0.060708	0.048838	0.145858	0.12071	0.168902	0.196334	0.118586	0.085787	0.122168	0.061693	0.150649	0.107398	0.07692	0.182572	0.082208	0.118509	0.142498	0.054398	0.094967	0.110894	0.068772	0.043796	0.079978	0.140569	0.075316	0.062689	0.069776	0.096683	0.10956	0.089203	0.114656	0.100132	0.085438	0.101369	0.071172	0.101842	0.124647	0.086896	0.05924	0.118909	0.044818	0.139934	0.165843	0.12715	0.118881	0.146485	0.108134	0.041063	0.133171	0.046878	0.095218	0.053079	0.079881	0.046987	0.028613	0.036086	0.080806	0.027227	0.065106	0.060589	0.07728	0.034332	0.049292	0.039415	0.042591	0.094763	0.052116	0.053545	0.069757	0.067249	0.052233	0.060409	0.052866	0.036044	0.067957	0.070186	0.090131	0.059586	0.053499	0.046714	0.08294	0.13783	0.06535	0.088841	0.030578	0.071512	0.034893	0.061805	0.077919	0.112492	0.051009	0.063235	0.051853	0.078921	0.04024	0.074302	0.023214	0.073539	0.028255	0.0119	0.053175	0.304308	0.080275	0.326783	0.077662	0.052319	0.236154	0.201988	0.09046	0.088942	0.05284	0.184287	0.14949	0.095764	0.04428	0.164344	0.132666	0.108695	0.219375	0.273675	0.134005	0.095195	0.363988	0.160513	0.06012	0.179083	0.185482	0.062643	0.166854	0.160478	0.079031	0.096696	0.090361	0.08616	0.165268	0.082591	0.094272	0.111927	0.17418	0.243602	0.058422	0.114543	0.062635	0.0	0.0	0.041017	0.059778	0.100178	0.069123	0.016328	0.096375	0.02227	0.0	0.039969	0.062564	0.027369	0.040951	0.115527	0.60403	0.105651	0.109345	0.051671	0.112382	0.10065	0.021589	0.0	0.138385	0.072188	0.137773	0.08269	0.044784	0.021283	0.137777	0.179102	0.12503	0.235295	0.04994	0.080813	0.069795	0.211325	0.14977	0.054285	0.069719	0.062198	0.099512	0.047756	0.069668	0.231283	0.030483	0.180937	0.065915	0.086371	0.109685	0.034887	0.042052	0.094818	0.031063	0.071848	0.079746	0.045464	0.054489	0.044877	0.0	0.136506	0.062514	0.097736	0.15089	0.125619	0.389084	0.222996	0.916558	0.105565	0.117105	0.119971	0.140492	0.137547	0.190184	0.205507	0.441182	0.13599	0.04125	0.196256	0.077514	0.112327	0.053921	0.053181	0.043103	0.176654	0.048613	0.046095	0.100411	0.175137	0.045601	0.072805	0.096924	0.020499	0.023941	0.01645	0.030903	0.019907	0.018634	0.043361	0.034017	0.023416	0.013432	0.044425	0.025325	0.020248	0.039427	0.070573	0.01122	0.018514	0.007232	0.03646	0.035358	0.042788	0.032551	0.047214	0.015035	0.016122	0.027633	0.036504	0.044588	0.019839	0.020437	0.020736	0.037849	0.020723	0.039587	0.107931	0.067401	0.067437	0.124628	0.032385	0.388167	0.1463	0.038274	0.100925	0.084058	0.159114	0.055148	0.0	0.025539	0.155193	0.206729	0.080423	0.048292	0.028512	0.0	0.073078	0.040471	0.187916	0.103171	0.044731	0.054391	0.107116	0.091328	0.0	0.14582	0.089122	0.055694	0.138208	0.052134	0.047434	0.075234	0.07556	0.121079	0.05053	0.012618	0.064	0.014878	0.220747	0.06717	0.128178	0.125198	0.092997	0.103147	0.066405	0.088271	0.50543	0.026891	0.497494	0.033983	0.038864	0.034217	0.037197	0.03275	0.043462	0.055848	0.038637	0.047592	0.038961	0.020588	0.031982	0.0457	0.052482	0.104032	0.071891	0.116056	0.103313	0.090954	0.149635	0.093532	0.042019	0.062161	0.21258	0.129406	0.074528	0.102936	0.09132	0.080541	0.099371	0.08846	0.096335	0.056415	0.073726	0.083402	0.117294	0.129239	0.131357	0.082154	0.057313	0.035639	0.206458	0.126726	0.078296	0.103103	0.044058	0.09837	0.074754	0.124207	0.090866	0.084006	0.023366	0.09321	0.070971	0.117149	0.118444	0.135564	0.109218	0.05186	0.045094	0.034531	0.0644	0.077129	0.041622	0.084341	0.0	0.047796	0.035476	0.034966	0.039311	0.029886	0.029331	0.088274	0.0	0.060959	0.122272	0.062372	0.038414	0.030927	0.0	0.034547	0.0	0.028496	0.032772	0.021232	0.079928	0.1758	0.18527	0.103634	0.067343	0.163629	0.046953	0.17235	0.063596	0.068543	0.093464	0.10977	0.117697	0.081363	0.13599	0.13683	0.09582	0.065889	0.0812	0.091374	0.148654	0.093747	0.082516	0.12592	0.108153	0.05339	0.082525	0.104187	0.064338	0.063576	0.084819	0.02825	0.075085	0.056884	0.094805	0.040344	0.047932	0.038444	0.092058	0.067258	0.116808	0.034184	0.075158	0.036629	0.202567	0.031643	0.02984	0.02636	0.095791	0.085396	0.041565	0.043111	0.211914	0.163743	0.127467	0.209381	0.206445	0.12653	0.136228	0.296714	0.173236	0.173027	0.213079	0.208545	0.191436	0.17137	0.182904	0.101605	0.16976	0.239516	0.134314	0.203272	0.16726	0.188031	0.159154	0.175025	0.041176	0.05884	0.135285	0.039625	0.125352	0.038898	0.10464	0.148788	0.0	0.164638	0.165143	0.09457	0.106898	0.110866	0.056682	0.084454	0.119032	0.064658	0.056454	0.06792	0.078126	0.117513	0.116789	0.051753	0.084743	0.15926	0.116617	0.116584	0.18808	0.070731	0.136974	0.066696	0.117132	0.098443	0.122676	0.082255	0.087333	0.106853	0.065127	0.112419	0.210421	0.135942	0.153679	0.141212	0.100465	0.1618	0.17176	0.09959	0.121297	0.082635	0.069717	0.218159	0.083891	0.085176	0.089693	0.126128	0.049083	0.154038	0.067649	0.143804	0.115906	0.087107	0.110901	0.081915	0.111673	0.094051	0.132211	0.068485	0.128051	0.106094	0.272574	0.04273	0.034746	0.280807	0.311192	0.109938	0.049365	0.131655	0.098474	0.213266	0.046152	0.05452	0.040216	0.031391	0.101895	0.033576	0.023396	0.064019	0.06871	0.042781	0.051849	0.054329	0.052648	0.040265	0.126732	0.02394	0.018534	0.078213	0.050555	0.04852	0.021267	0.04085	0.062285	0.027963	0.021439	0.028774	0.032269	0.021026	0.060408	0.081803	0.043737	0.052018	0.04429	0.033392	0.033637	0.098047	0.14217	0.185839	0.254811	0.170977	0.192628	0.190999	0.137336	0.234532	0.140201	0.173395	0.154498	0.0	0.15193	0.184238	0.199149	0.192078	0.185956	0.138895	0.199413	0.408492	0.178968	0.11504	0.09306	0.197012	0.030743	0.077704	0.037061	0.067056	0.113177	0.080945	0.054095	0.137697	0.047576	0.05357	0.11121	0.115594	0.020051	0.026587	0.033454	0.033628	0.047543	0.027307	0.029387	0.054987	0.034414	0.042203	0.014384	0.023945	0.02548	0.020908	0.009237	0.022638	0.035845	0.069788	0.083974	0.067112	0.343515	0.037987	0.097442	0.032806	0.039561	0.047829	0.094816	0.063255	0.083588	0.066468	0.022796	0.039533	0.144116	0.058829	0.133359	0.087259	0.08064	0.156868	0.143069	0.031246	0.083163	0.061847	0.074379	0.271504	0.049702	0.156936	0.0	0.143658	0.090902	0.030333	0.185737	0.110547	0.09134	0.165747	0.100822	0.037912	0.079705	0.078692	0.068554	0.070117	0.069212	0.091152	0.091551	0.088847	0.064217	0.169903	0.022249	0.092592	0.116932	0.13577	0.10434	0.095181	0.202526	0.211238	0.179678	0.172221	0.194149	0.141236	0.232871	0.139667	0.135331	0.098054	0.150174	0.123647	0.068369	0.224029	0.338254	0.124704	0.114454	0.061782	0.048186	0.077368	0.152852	0.0	0.153593	0.0	0.108257	0.149923	0.246437	0.066827	0.007852	0.021391	0.016969	0.02034	0.017229	0.011858	0.05376	0.014096	0.016832	0.059819	0.039847	0.06577	0.101719	0.016707	0.056598	0.034237	0.016303	0.048271	0.206563	0.032662	0.133134	0.192874	0.089218	0.084981	0.122483	0.141797	0.057848	0.056795	0.116681	0.049353
11093	ENSMUSG00000002266	Zim1	0.0	0.0	0.0	0.006021	0.0	0.0	0.0	0.003727	0.008165	0.0	0.001969	0.0	0.009471	0.0	0.017897	0.0	0.015972	0.00823	0.017055	0.020208	0.0	0.00961	0.0	0.0	0.0	0.0	0.0	0.020052	0.0	0.0	0.0	0.0	0.010026	0.009412	0.0	0.0	0.0	0.0	0.0	0.0	0.0	0.0	0.0	0.0	0.0	0.009055	0.0	0.0	0.0	0.0	0.0	0.0	0.0	0.0	0.0	0.0	0.008566	0.0	0.007539	0.019694	0.0	0.0	0.0	0.0	0.0	0.0	0.010044	0.0	0.0	0.008644	0.0	0.0	0.0	0.009933	0.0	0.0	0.0	0.0	0.0	0.008412	0.0	0.019151	0.0	0.0	0.0	0.017065	0.0	0.00867	0.0	0.0	0.0	0.019127	0.0	0.007155	0.006453	0.009374	0.009367	0.0	0.006405	0.0	0.019822	0.020134	0.005206	0.0	0.0	0.0	0.0	0.008267	0.0	0.0	0.00349	0.0	0.00398	0.0	0.0	0.0	0.007701	0.006126	0.0	0.003582	0.0	0.004675	0.008714	0.005012	0.007022	0.0	0.003547	0.0	0.010304	0.0	0.004375	0.0	0.0	0.0	0.0	0.016148	0.0	0.0	0.0	0.0	0.0	0.0	0.0	0.0	0.017121	0.0	0.0	0.0	0.0	0.0	0.0	0.0	0.0	0.01379	0.012013	0.0	0.024179	0.0	0.0	0.0	0.0	0.0	0.0	0.028736	0.0	0.0	0.0	0.029743	0.0	0.026795	0.01315	0.0	0.013148	0.0	0.011725	0.0	0.0	0.012863	0.0	0.038543	0.013035	0.022689	0.010276	0.0	0.0	0.025431	0.075368	0.0	0.015682	0.011339	0.023734	0.0	0.0	0.0	0.019245	0.0	0.0	0.029712	0.0	0.0	0.011012	0.034635	0.0	0.0	0.0	0.015717	0.0	0.0	0.0	0.0	0.0	0.0	0.0	0.0	0.0	0.0	0.0	0.0	0.0	0.0	0.0	0.0	0.0	0.0	0.05977	0.024656	0.03536	0.0	0.020633	0.0	0.0	0.0	0.0	0.0	0.031443	0.0	0.0	0.031209	0.0	0.011483	0.0	0.023115	0.0	0.0	0.0	0.013546	0.008166	0.0	0.0	0.0	0.008878	0.010471	0.0	0.0	0.0	0.0	0.0	0.011956	0.0	0.0	0.026194	0.0	0.0	0.0	0.0	0.028595	0.045843	0.024622	0.0	0.0	0.025457	0.0	0.02583	0.0	0.0	0.02347	0.0	0.0	0.010729	0.026151	0.008681	0.0	0.0	0.0	0.0	0.013183	0.028295	0.0	0.0	0.041651	0.037653	0.005393	0.008582	0.01596	0.0	0.0	0.005643	0.027975	0.008199	0.022933	0.024831	0.0	0.026246	0.018422	0.0	0.00924	0.0	0.004786	0.017701	0.0	0.0	0.0	0.0	0.020778	0.035089	0.0	0.0	0.0	0.023592	0.0	0.0	0.0	0.0	0.0	0.0	0.0	0.0	0.035296	0.0	0.0	0.025369	0.0	0.0	0.0	0.033639	0.0	0.0	0.0	0.0	0.0	0.0	0.0	0.0	0.0	0.0308	0.0	0.0	0.0	0.0	0.0	0.0	0.0	0.042381	0.0	0.0	0.023067	0.0	0.0	0.0	0.0	0.0	0.0	0.0	0.004722	0.0	0.0	0.0	0.002029	0.003595	0.005806	0.002208	0.0	0.008332	0.0	0.0	0.008611	0.0	0.0	0.0	0.008949	0.0	0.057974	0.00839	0.012562	0.0	0.023005	0.014446	0.0	0.013181	0.0	0.0	0.006741	0.0	0.0	0.012771	0.0	0.024746	0.0	0.015276	0.0	0.0	0.0	0.0	0.017636	0.017034	0.027792	0.028354	0.007185	0.006327	0.0	0.0	0.007796	0.0	0.0	0.0	0.008537	0.0	0.0	0.0	0.017988	0.0	0.0	0.010059	0.0	0.0	0.0	0.0	0.0	0.0	0.0	0.0	0.0	0.0	0.0	0.0	0.0	0.0	0.0	0.0	0.0	0.0	0.0	0.0	0.0	0.0	0.0	0.0	0.041584	0.0	0.0	0.0	0.0	0.0	0.017973	0.0	0.006401	0.018028	0.018582	0.006195	0.005753	0.017973	0.012628	0.0	0.006121	0.016437	0.0	0.005695	0.0	0.009183	0.0	0.0	0.0	0.0	0.0	0.0	0.0	0.005447	0.006362	0.007465	0.004275	0.0	0.0	0.0	0.0047	0.0	0.006421	0.007262	0.0	0.0	0.008697	0.0	0.01374	0.0	0.0	0.0	0.0	0.010529	0.0	0.008077	0.0	0.0	0.003159	0.0	0.0	0.004362	0.0	0.0	0.011906	0.012495	0.0	0.004635	0.004294	0.004059	0.0	0.0	0.01291	0.0	0.003045	0.0	0.005048	0.0	0.0	0.0	0.0	0.01287	0.0	0.0	0.0	0.019793	0.061443	0.035965	0.0	0.01818	0.0	0.031903	0.019773	0.005989	0.005655	0.012114	0.0	0.009444	0.0	0.0	0.016013	0.026924	0.01994	0.0	0.039675	0.0	0.007714	0.005023	0.016186	0.003507	0.008993	0.006762	0.0	0.013009	0.009997	0.003492	0.0	0.008467	0.0	0.007796	0.015335	0.014241	0.0	0.008497	0.003975	0.0	0.003929	0.010526	0.025178	0.003209	0.004176	0.0	0.008314	0.0	0.0	0.019819	0.013541	0.013188	0.02517	0.0	0.016263	0.0	0.017495	0.0	0.036607	0.0	0.0	0.0	0.0	0.03433	0.0	0.058076	0.031598	0.031134	0.0	0.017455	0.0	0.0	0.036514	0.0	0.0	0.00895	0.0	0.0	0.009668	0.0	0.0	0.0	0.0	0.0	0.007856	0.0	0.0	0.0	0.015979	0.0	0.0	0.0	0.021834	0.0	0.00715	0.012813	0.0	0.013008	0.0	0.006925	0.006339	0.0	0.0	0.0	0.0	0.017851	0.0	0.0	0.0	0.008839	0.03173	0.0	0.009754	0.008722	0.025474	0.0	0.0	0.0	0.028044	0.010576	0.020849	0.0	0.0	0.0	0.0	0.0	0.008997	0.006491	0.0	0.0	0.022334	0.017111	0.020335	0.023155	0.0	0.0	0.0	0.013571	0.0	0.0	0.0	0.0	0.0	0.013727	0.0	0.0	0.0	0.0	0.0	0.0	0.0	0.0	0.0	0.0	0.0	0.0	0.0	0.004423	0.003224	0.0	0.002906	0.003643	0.00124	0.0	0.00937	0.0	0.0	0.008277	0.0	0.0	0.0	0.013706	0.008162	0.007838	0.007444	0.0	0.005829	0.0	0.0	0.008733	0.0	0.0	0.0	0.0	0.0	0.0	0.0	0.0	0.0	0.0	0.0	0.0	0.0	0.0	0.0	0.0	0.0	0.0	0.0	0.0	0.012938	0.01073	0.025311	0.007729	0.0	0.0	0.0	0.0	0.0	0.0	0.0	0.0	0.0	0.0	0.0	0.0	0.0	0.007356	0.0	0.012207	0.007933	0.0	0.0	0.0	0.0	0.0	0.0	0.010621	0.0	0.0	0.0	0.0	0.0	0.0	0.0	0.0	0.0	0.0	0.0	0.0	0.0	0.0	0.0	0.0	0.0	0.02476	0.005766	0.0	0.0	0.0	0.005799	0.0	0.0	0.028142	0.0	0.093981	0.0	0.0	0.056083	0.0	0.0	0.0	0.0	0.0	0.0	0.027531	0.0	0.0	0.0	0.0	0.0	0.0	0.0	0.037866	0.022825	0.0
11094	ENSMUSG00000057388	Mrpl18	24.4465	22.1171	24.4761	26.5366	23.7637	23.2129	27.0642	21.4455	25.7234	25.7243	23.7442	26.4664	66.1668	64.0288	54.1351	55.2065	62.6328	57.4003	59.2441	57.4025	56.3228	59.192	62.4774	67.8576	59.5056	71.2305	71.719	78.736	61.6192	57.3685	56.2337	63.0002	69.5507	61.2525	60.0266	66.8027	64.1143	60.906	73.2824	1.53649	74.977	57.5182	56.1309	54.1828	75.5263	53.8827	58.4153	58.7358	58.4021	62.9999	57.1624	61.4785	69.1977	70.1271	58.8978	53.2658	61.2153	42.3501	55.6381	62.2263	53.0877	63.0591	55.0623	60.996	76.0173	70.5374	66.4818	61.7935	53.6348	56.3592	77.5526	57.0876	78.1766	55.7769	59.3347	65.2262	52.2569	69.9119	62.6597	70.6068	74.0444	52.3057	61.2956	66.6417	73.0342	60.6712	71.2058	68.9917	77.7242	30.339	23.1599	23.3138	25.1794	21.1272	25.4278	17.914	18.1975	22.8847	22.7614	24.5784	23.385	20.0738	23.0352	27.9338	21.1964	29.7461	27.516	27.0416	23.4028	22.7747	17.7641	30.6881	18.5681	28.7412	23.8258	32.9374	25.9721	19.4178	21.7918	23.3081	23.8023	26.4723	20.138	28.2405	21.4076	26.6241	22.9773	21.7865	20.7746	26.4211	20.4276	19.8188	28.9148	19.7343	25.6808	28.413	27.84	76.1303	77.0983	70.1167	81.0664	96.7119	70.519	66.4373	79.3881	72.0355	53.7337	58.9625	48.515	59.5488	68.4352	59.5984	79.533	41.6428	66.1729	54.1208	44.8012	47.2953	37.1904	44.6018	41.2507	41.7269	37.4125	42.8879	39.8791	36.1737	37.7263	43.1797	44.7437	51.8882	44.2684	52.2063	40.6797	48.9749	56.0031	55.6045	55.0925	57.0232	55.1251	51.8018	44.9196	45.6893	59.3125	45.4772	44.918	63.6036	64.9182	61.9428	97.3958	53.3817	79.4647	131.542	58.645	55.4361	53.0824	54.1476	102.378	57.8523	85.721	46.7528	56.61	99.2597	105.49	84.811	98.125	52.1137	304.084	417.331	485.472	437.279	338.401	378.972	371.732	357.164	314.825	439.92	309.201	359.969	375.39	405.414	287.001	314.591	306.728	340.185	44.1659	78.361	36.3385	79.3155	90.4029	90.1562	109.403	48.8767	144.184	93.4298	45.5066	42.403	59.1553	73.8246	72.2201	90.8791	47.0291	55.736	59.6737	48.3017	48.5426	57.4811	40.034	53.5291	59.6712	46.6508	86.5274	52.444	66.0991	50.5601	60.6945	54.973	53.8119	65.5522	53.6429	53.4416	57.6849	59.365	85.7634	58.4621	70.1442	74.0044	69.0331	54.3501	66.8836	67.7599	63.4975	60.7231	67.5852	63.865	61.2267	54.5442	71.5645	18.5247	16.2919	20.1672	10.4911	15.3922	12.2301	12.1921	10.9233	14.5554	14.0279	17.3104	17.5724	15.5125	13.6961	13.0153	16.2197	17.2149	18.4544	14.4309	15.3283	12.7911	13.1063	13.9852	14.7603	13.2666	15.6722	12.137	14.6735	14.7202	17.4109	11.4719	13.9721	34.7394	44.6207	20.7943	32.1101	32.8249	20.5177	55.1248	28.267	27.5352	22.6907	30.6796	24.2208	65.542	50.6076	44.8825	51.6406	53.6333	56.8397	51.4721	41.6691	51.0391	55.1605	63.1754	55.0907	67.9605	54.0865	58.5426	52.777	67.6585	70.0868	44.5059	56.4965	52.213	47.5017	66.5313	44.6331	35.9139	34.374	33.3218	34.8248	32.2857	39.6768	32.5711	40.9122	54.7196	39.1735	29.2321	32.6279	30.3603	44.9351	30.9946	31.302	27.9381	43.5459	22.8455	24.5904	21.5025	17.851	22.0352	28.2043	30.3133	17.8529	18.6358	17.0703	20.1883	20.8956	46.8702	43.2544	42.2774	39.9864	42.2098	41.7243	39.6878	38.3639	44.6089	46.666	40.3134	47.9741	38.4486	44.2456	49.7319	38.9067	39.6502	46.3635	44.8434	45.3107	44.8724	43.9549	43.4073	38.3672	44.5472	41.9335	42.5517	41.7813	46.4332	45.5064	45.3065	43.9057	41.9416	41.0111	41.7779	40.4979	37.8043	35.5747	38.4384	40.5816	45.4606	43.7512	47.6823	40.8712	40.7302	38.4235	37.6613	45.0599	59.7928	58.1535	74.5278	64.0866	91.6463	67.482	48.0116	59.2422	74.0931	66.5862	58.2161	68.0673	65.5774	65.023	64.6639	91.322	67.0668	59.7115	65.0693	62.5765	61.6974	57.0718	61.6688	67.7965	31.4063	25.2613	32.0774	33.0504	28.899	36.5799	37.8078	24.7083	25.8812	25.6428	27.0659	25.2969	30.9179	29.8336	29.2387	25.1449	30.1496	27.0627	28.4614	23.7835	61.6859	41.7146	43.9468	53.1322	56.3205	60.7628	56.9185	58.3358	27.4697	22.6917	27.4427	29.4165	21.5215	24.5209	21.4536	28.7711	25.5124	21.6559	24.2861	26.5777	32.8719	27.1404	25.0141	33.4013	33.9283	25.0004	30.3956	22.8391	33.45	21.7564	21.7605	21.6984	35.5594	47.0948	36.6237	39.4844	40.7203	33.7699	33.9863	50.5108	40.071	40.8191	46.9924	42.7249	43.0379	38.5924	38.0983	50.0392	36.9411	43.1251	43.783	46.4722	49.1383	47.4241	35.4589	37.4584	71.9701	61.4995	69.0985	79.8386	77.037	59.5177	78.1105	78.7605	81.478	25.245	18.0054	27.8262	43.1498	27.0922	34.4264	14.1681	34.3059	18.4841	29.9878	22.4047	24.8736	37.3497	23.3778	18.5586	43.5364	37.1191	20.5898	13.0368	24.1747	15.9711	16.746	20.4668	13.6918	25.8838	14.3912	12.846	15.7284	18.9119	17.1486	13.0644	23.9271	21.4904	15.6245	16.1363	21.4787	23.6221	14.3759	14.364	20.2098	14.4558	11.3883	18.3612	13.3065	14.6506	13.4713	82.8666	63.2384	73.3272	90.8006	82.6731	84.6987	85.1131	101.096	94.0996	89.9128	101.519	93.8918	67.8544	78.3916	87.3476	75.7482	66.3324	67.6951	111.938	95.0326	102.465	58.0212	93.6044	88.8694	121.557	37.658	42.9971	56.6096	78.2419	99.9979	83.6201	71.4452	41.8371	125.634	84.8787	72.0033	111.866	61.1188	45.5775	49.0867	41.5609	48.2463	73.1752	76.0319	77.2653	91.1504	74.3624	100.774	96.1253	48.7372	27.2461	16.5925	35.2645	27.1273	15.8214	33.1338	17.1137	37.9855	25.4445	16.0855	11.5578	53.4791	48.075	61.6172	52.6913	41.1111	66.8574	56.7727	65.8994	67.3678	61.0307	52.6677	0.0	44.7531	44.6271	36.5357	68.3626	65.4259	53.9756	66.8195	62.9741	54.0051	49.1244	47.5593	58.3543	54.0678	68.202	37.0887	48.4534	32.2218	70.5749	33.186	27.6936	54.0106	39.9373	80.1906	80.8554	23.6261	23.5157	66.0929	43.7147	61.1768	30.5291	44.4818	64.0954	46.7555	42.979	60.2758	15.1419	7.26815	12.7325	8.54501	10.1628	6.36218	48.4921	51.7571	55.4779	129.639	77.0102	85.5284	40.6608	73.1435	80.9035	82.2231	97.2263	80.1978	89.3268	92.5742	89.1017	52.9289	99.5328	96.0999	361.947	249.428	302.7	373.276	520.344	269.076	427.104	328.597	400.182	287.903	308.423	452.714	530.675	303.231	451.601	314.393	265.474	231.908	26.4802	62.1542	46.7455	71.6671	85.3501	47.543	26.5327	59.2545	51.5131	31.8988	60.8554	17.8817	48.8673	56.0417	43.4482	50.3699	47.1748	57.9285	45.181	39.1201	53.5055	54.6017	48.5697	50.3306	40.6991	54.4062	44.3174	49.4701	60.239	57.5458	67.0463	58.8035	73.0239	66.1995	79.507	53.8153	64.6577	60.1607	60.8942	64.6505	56.5119	56.1639	54.2666	63.7475	65.1074	61.32	63.3278	11.837	14.4949	13.8974	26.5603	19.296	16.9073	45.3613	40.6664	32.7347	33.2766	48.8016	63.4725	40.3333	48.9346	53.5379	41.2964	62.6574	42.0283	29.1785	41.798	36.5839	33.6903	41.9439	51.5791	109.765	30.8823	44.2829	46.0442	27.8644	54.0655
11095	ENSMUSG00000059195	Gm12715	0.0	0.045455	0.0	0.0	0.0	0.0	0.047496	0.030705	0.0	0.0	0.0	0.0	0.0	0.0	0.0	0.0	0.0	0.0	0.0	0.0	0.0	0.0	0.0	0.0	0.0	0.0	0.0	0.0	0.0	0.0	0.0	0.0	0.0	0.0	0.0	0.0	0.0	0.0	0.0	1.57936	0.0	0.0	0.0	0.0	0.0	0.0	0.0	0.0	0.0	0.0	0.0	0.0	0.0	0.0	0.0	0.0	0.0	0.0	0.0	0.0	0.0	0.0	0.0	0.0	0.0	0.0	0.0	0.0	0.0	0.0	0.0	0.0	0.0	0.0	0.0	0.0	0.0	0.0	0.0	0.0	0.0	0.0	0.0	0.0	0.0	0.0	0.0	0.0	0.0	0.0	0.0	0.0	0.0	0.0	0.0	0.0	0.0	0.061359	0.0	0.0	0.0	1.46363	0.056533	0.0	0.0	0.0	0.0	0.0	0.0	0.0	0.0	0.0	0.0	0.0	0.0	0.689429	0.0	0.0	0.0	0.0	0.0	0.0	0.041658	0.0	0.0	0.0	0.0	0.0	1.11109	0.0	0.0	0.0	0.0	0.0	0.0	0.0	0.0	0.0	0.0	0.0	0.0	0.0	0.0	0.0	0.0	0.0	0.0	0.0	0.0	0.0	0.0	0.0	0.0	0.084425	0.0	0.0	0.0	0.0	0.0	0.0	0.0	0.0	0.0	0.0	0.0	0.0	0.0	0.0	0.0	0.0	0.0	0.0	0.0	0.0	0.0	0.0	0.083711	0.0	0.0	0.0	0.0	0.0	9.7208	19.5088	14.8391	8.71371	38.8182	0.0	4.57745	11.6778	0.0	7.95725	7.26526	18.4804	48.211	5.24612	24.3676	7.97537	0.0	9.5976	0.0	10.3293	0.0	13.8874	0.0	39.0205	0.0	0.0	0.0	0.0	0.0	0.0	0.0	0.0	0.0	0.0	0.0	0.0	0.0	0.0	0.0	0.0	0.0	0.0	0.0	0.0	0.0	0.0	0.0	0.0	0.0	0.0	0.0	0.0	0.0	0.0	0.0	0.0	0.0	0.0	0.0	0.0	0.0	0.0	0.0	0.0	0.0	0.0	0.0	0.069016	0.054428	0.0	0.0	0.0	0.0	0.055084	0.0	0.0	0.0	0.0	0.0	0.0	0.0	0.0	0.0	0.0	0.0	0.0	0.0	0.0	0.160791	0.0	0.0	0.0	0.0	0.0	0.0	28.9633	15.699	28.8536	34.3608	36.4692	38.9074	22.0187	40.5106	32.1616	24.0791	36.7946	32.9392	33.0516	32.0088	23.8531	34.4989	33.2678	36.3016	30.0194	24.4646	31.1359	31.0336	36.8977	33.4141	26.0386	27.7957	47.6593	36.9356	33.0331	36.649	35.7043	28.68	0.0	0.0	0.0	0.0	0.0	0.0	0.0	0.0	0.0	0.0	0.0	0.0	0.0	0.0	0.0	0.0	0.0	0.0	0.0	0.0	0.0	0.0	0.0	0.0	0.0	0.0	0.0	0.0	0.0	0.0	0.0	0.0	0.0	0.0	0.0	0.0	0.0	0.0	0.0	0.0	0.0	0.0	0.0	0.0	0.0	0.0	0.0	0.0	0.0	0.0	0.0	0.0	0.0	0.0	0.014765	0.0	0.0	0.0	0.0	0.0	0.0	0.0	0.0	0.0	0.0	0.0	0.116668	0.0	0.0	0.0	0.0	0.0	0.0	0.0	0.0	0.0	0.0	0.0	0.0	0.112078	0.087295	0.0	0.0	0.0	0.098212	0.0	0.376168	0.259369	0.0	0.213931	0.0	0.0	0.139327	0.0	0.0	0.0	0.0	0.0	0.0	0.373695	0.097259	0.0	0.0	0.0	0.0	0.0	0.0	0.325914	0.129815	0.0	0.0	0.0	0.0	0.0	0.0	0.0	0.0	0.0	0.0	0.0	0.0	0.0	0.0	0.0	0.0	0.0	0.0	0.0	0.0	0.0	0.0	0.0	0.0	0.0	0.0	0.0	0.0	0.0	0.0	0.0	2.90811	0.0	0.0	0.0	0.342972	0.0	0.0	0.0	0.0	0.112996	0.101386	0.0	0.041509	0.0	0.0	0.041564	0.112589	0.0	0.0	0.331394	0.0	0.0	0.0	0.063058	0.0	0.0	0.0	0.0	0.0	0.0	0.0	0.0	0.0	0.0	0.0	0.0	0.0	0.294728	0.0	0.0	0.0	0.0	0.0	0.0	0.0	0.0	0.0	0.0	0.0	0.0	0.0	0.0	0.0	0.0	0.0	0.0	0.0	0.0	0.0	0.0	0.0	0.0	0.0	0.0	0.0	0.0	0.0	0.0	0.016545	0.0	0.0	0.0	0.0	0.0	0.0	0.0	0.0	0.0	0.0	0.0	0.0	0.0	0.0	0.0	0.0	0.0	0.0	0.0	0.0	0.0	0.0	0.0	0.0	0.0	0.0	0.0	0.0	0.0	0.0	0.0	0.0	0.031113	0.0	1.22368	0.0	0.0	0.0	0.219772	0.309872	0.131506	0.0	0.0	0.285771	0.16873	0.0	0.0	0.0	0.0	0.179024	0.380551	0.0	0.0	0.0	0.0	0.0	0.122726	0.085526	0.0	0.122057	0.0	0.0	0.0	0.0	0.0	0.0	0.0	0.0	0.0	0.0	0.0	0.0	0.0	0.0	0.0	0.0	0.0	0.0	0.0	0.0	0.0	0.0	0.0	0.0	0.0	0.0	0.0	0.0	0.0	0.0	0.0	1.41787	9.77185	0.0	0.0	0.0	0.0	0.0	0.0	0.0	6.95638	0.0	0.0	0.0	0.0	0.0	0.0	0.0	0.0	0.0	0.0	0.0	0.0	0.0	0.0	0.0	3.45116	0.0	0.0	0.0	0.0	0.100455	0.0	0.0	0.0	0.0	0.0	0.0	0.0	0.0	0.0	0.0	0.0	0.0	0.0	0.0	0.385944	1.31387	0.0	0.0	0.0	0.326087	0.0	0.0	0.0	1.62024	14.0224	0.0	15.3645	9.92652	19.5788	5.92128	5.87129	10.0559	7.66624	0.0	9.7946	0.0	0.0	0.0	0.0	0.0	0.0	0.0	0.0	0.0	0.0	0.0	0.0	0.0	0.0	0.020005	0.0	0.0	0.0	0.0	0.0	54.4837	0.864654	0.0	30.5271	26.2985	0.0	0.0	21.2138	15.6856	13.9671	0.0	31.1646	10.6674	14.8853	0.147927	0.0	0.0	0.0	0.0	0.0	0.0	0.0	0.0	0.0	0.0	0.0	0.0	0.0	0.0	0.0	0.0	0.0	0.0	38.1718	0.0	0.0	0.0	0.0	12.0385	0.0	0.0	0.0	0.0	3.13494	0.0	0.0	0.0	0.0	0.0	0.0	0.0	0.0	0.0	0.0	0.0	0.065623	0.0	0.0	0.0	0.0	0.0	0.0	0.0	0.0	0.346737	0.0	0.0	0.0	0.0	0.0	0.0	0.0	0.0	0.0	0.0	0.0	0.0	0.0	0.0	0.0	3.40725	2.47701	2.82194	3.43727	3.03839	16.5741	5.47173	0.0	0.0	0.0	18.4183	0.0	0.0	0.0	0.0	0.0	0.0	0.0	0.0	0.0	0.0	0.0	0.0	0.0	0.0	0.0	0.0	0.0	0.0	0.0
11096	ENSMUSG00000037990	Sh3rf3	0.0	0.003767	0.00441	0.0	0.006744	0.003862	0.0	0.006397	0.023892	0.0	0.004008	0.052005	0.0	0.016727	0.0	0.005587	0.008831	0.009325	0.005228	0.0	0.0	0.0	0.0	0.004715	0.0	0.0	0.0	0.005842	0.0	0.005052	0.004905	0.0	0.0	0.00527	0.017069	0.0	0.005481	0.0	0.017913	0.0	0.004963	0.010717	0.0	0.0	0.0	0.0	0.014522	0.0	0.0	0.0	0.00489	0.0	0.0	0.009331	0.0	0.0	0.0	0.0	0.0	0.0	0.0	0.0	0.0	0.0	0.0	0.005157	0.0	0.0	0.0	0.07498	0.0	0.004641	0.0	0.0	0.0	0.0	0.0	0.0	0.0	0.0	0.012278	0.0	0.00571	0.0	0.016568	0.0	0.0	0.0	0.00529	0.011284	0.005078	0.0	0.0	0.0	0.009621	0.006063	0.008385	0.028233	0.068078	0.002375	0.029127	0.0	0.0	0.103551	0.004757	0.002696	0.004528	0.0	0.024467	0.0	0.004554	0.0	0.007383	0.161923	0.0	0.002591	0.008971	0.0	0.0	0.002359	0.018644	0.0	0.004469	0.026553	0.0	0.004834	0.016506	0.0	0.0	0.0	0.056722	0.007732	0.010423	0.0	0.057164	0.02657	0.0	0.0	0.0	0.0	0.00457	0.0	0.020526	0.0	0.104173	0.0	0.007161	0.006883	0.0	0.006056	0.0	0.007386	0.007316	0.00676	0.012083	0.0	0.0	0.0	0.019129	0.0	0.0	0.028842	0.0	0.0	0.0	0.0	0.0	0.04278	0.0	0.0	0.007098	0.0	0.0	0.0	0.005903	0.065515	0.013293	0.0	0.0	0.109039	0.0	0.006544	0.0	0.025528	0.015515	0.0	0.0	0.0	0.0	0.0	0.0	0.0	0.0	0.005293	0.006649	0.0	0.0	0.0	0.0	0.0	0.011326	0.0	0.0	0.0	0.0	0.030984	0.0	0.0	0.0	0.0	0.0	0.0	0.0	0.0	0.0	0.0	0.0	0.0	0.0	0.0	0.0	0.0	0.019069	0.0	0.0	0.0	0.0	0.112007	0.0	0.0	0.007136	0.01201	0.0	0.0	0.0	0.0	0.0	0.007051	0.0	0.0	0.0	0.0	0.0	0.0	0.00703	0.008026	0.020542	0.010497	0.056303	0.015205	0.056633	0.006229	0.035395	0.014531	0.019017	0.004934	0.004527	0.084959	0.0	0.004803	0.0	0.0	0.016996	0.0	0.0	0.017021	0.0	0.0	0.0	0.0	0.0	0.0	0.264429	0.0	0.016708	0.013528	0.0	0.0	0.0	0.0	0.002826	0.0	0.005861	0.0	0.0	0.0	0.0	0.0	0.0	0.0	0.003436	0.0	0.003138	0.0	0.0	0.0	0.0	0.002779	0.003273	0.0	0.002918	0.003002	0.0	0.002636	0.0	0.0	0.0	0.0	0.0	0.0	0.0	0.009085	0.0	0.0	0.0	0.0	0.0	0.0	0.010914	0.0	0.0	0.0	0.0	0.0	0.0	0.0	0.0	0.0	0.0	0.0	0.0	0.0	0.0	0.0	0.0	0.0	0.0	0.0	0.0	0.0	0.0	0.0	0.0	0.0	0.0	0.021579	0.0	0.0	0.0	0.0	0.017929	0.0	0.0	0.0	0.0	0.0	0.0	0.0	0.0	0.0	0.0	0.0	0.0	0.004701	0.0	0.001879	0.006556	0.011033	0.034192	0.004597	0.003407	0.004568	0.003147	0.008476	0.004898	0.007581	0.082639	0.010878	0.0	0.011482	0.0	0.057337	0.003552	0.012172	0.009871	0.181491	0.007083	0.0	0.0	0.0	0.006287	0.002842	0.005673	0.0	0.002771	0.0	0.12799	0.0	0.0	0.014458	0.032547	0.099349	0.004127	0.0	0.012507	0.004147	0.014268	0.009671	0.0	0.0	0.006539	0.0	0.098763	0.0	0.116736	0.0	0.005197	0.009752	0.0	0.0	0.033372	0.0	0.004432	0.0	0.0	0.0	0.0	0.0	0.0	0.0	0.0	0.0	0.0	0.0	0.0	0.0	0.0	0.00904	0.0	0.0	0.018236	0.0	0.0	0.0	0.0	0.0	0.0	0.01761	0.017147	0.0	0.0	0.039427	0.0	0.023471	0.016994	0.00305	0.002829	0.070292	0.02185	0.0	0.014198	0.0	0.010167	0.0	0.04874	0.033567	0.014625	0.006446	0.048805	0.006964	0.0	0.0	0.0	0.0	0.0	0.080497	0.01681	0.020599	0.0	0.010178	0.039222	0.010224	0.0	0.0	0.0	0.003185	0.00354	0.0	0.008038	0.016989	0.012834	0.0	0.004085	0.0	0.004227	0.003315	0.045182	0.007503	0.100555	0.020589	0.002085	0.007176	0.017732	0.013654	0.004688	0.019073	0.021203	0.013787	0.011845	0.007261	0.020263	0.0048	0.005193	0.004505	0.019365	0.0096	0.006708	0.01575	0.003796	0.002842	0.005287	0.023793	0.012236	0.0	0.0	0.0	0.0	0.107114	0.0	0.00697	0.005132	0.0	0.0	0.008052	0.0	0.0	0.015657	0.014412	0.0	0.0	0.006114	0.0	0.003539	0.002575	0.017573	0.072126	0.0	0.004212	0.007292	0.0	0.01429	0.004304	0.002387	0.004652	0.0	0.011644	0.016654	0.009809	0.001643	0.0	0.005257	0.001267	0.028616	0.030666	0.028545	0.002322	0.023115	0.006232	0.01078	0.011142	0.007438	0.014593	0.003006	0.003804	0.01614	0.0	0.007171	0.006927	0.0	0.006652	0.0	0.0678	0.009631	0.0	0.0	0.0	0.0	0.0	0.0	0.0	0.0	0.0	0.0	0.019718	0.006482	0.0	0.0	0.0	0.009428	0.0	0.0	0.0	0.0	0.017007	0.00631	0.0	0.0	0.0	0.0	0.012276	0.0	0.010212	0.003724	0.005007	0.0	0.010788	0.009781	0.004308	0.032744	0.01315	0.011572	0.0	0.0	0.012176	0.005885	0.006422	0.0	0.0	0.0	0.006214	0.0	0.0	0.027684	0.0	0.0	0.0	0.0	0.0	0.0	0.005	0.009593	0.023891	0.027166	0.018249	0.021667	0.022953	0.005313	0.005676	0.0	0.038657	0.0	0.0	0.005534	0.025256	0.00531	0.016629	0.013123	0.02627	0.011187	0.004786	0.003845	0.006165	0.014521	0.0	0.0	0.0	0.012138	0.0	0.0	0.0	0.0	0.0	0.0	0.0	0.006731	0.0	0.0046	0.0	0.0	0.0	0.0	0.004041	0.0	0.0	0.0	0.0	0.033027	0.003931	0.001253	0.011376	0.001912	0.007267	0.0	0.0	0.0	0.037886	0.0	0.007209	0.008593	0.0	0.0	0.006941	0.0	0.065324	0.00252	0.009578	0.0	0.146094	0.077024	0.0	0.0	0.011672	0.0	0.0	0.0	0.0	0.0	0.014572	0.0	0.0	0.0	0.0	0.0	0.0	0.0	0.0	0.0	0.0	0.0	0.0	0.0	0.0	0.0	0.0	0.0	0.0	0.0	0.0	0.0	0.0	0.009877	0.0	0.045987	0.0	0.0	0.0	0.015619	0.010605	0.0	0.0	0.010164	0.007274	0.031622	0.038622	0.028846	0.0	0.0	0.114984	0.0	0.0	0.193092	0.0	0.0	0.0	0.0	0.032594	0.016255	0.0	0.0	0.0	0.0	0.029777	0.0	0.0	0.0	0.00586	0.0	0.003703	0.0	0.0	0.0	0.0	0.0	0.0	0.0	0.0	0.0	0.0	0.0	0.009022	0.0	0.0	0.0	0.01321	0.0	0.0	0.0	0.0	0.0	0.0	0.0	0.0	0.0	0.0	0.0
11097	ENSMUSG00000028076	Cd1d1	104.018	85.3408	92.9237	83.7236	69.6418	82.1145	81.6659	94.394	93.3076	87.4982	78.1723	78.0392	212.8	209.425	203.885	179.617	222.0	211.94	233.435	213.64	214.457	192.697	181.382	178.406	184.138	207.671	201.94	193.275	225.445	193.824	227.936	189.173	219.197	187.346	189.032	223.764	223.257	225.42	228.217	11.0521	205.973	213.012	195.628	209.847	164.594	212.748	213.271	239.228	200.975	204.204	191.798	215.405	205.118	164.773	220.98	173.823	199.949	81.8882	195.306	210.166	252.697	183.87	265.868	215.781	177.763	212.605	207.614	228.039	191.744	227.261	168.572	204.869	155.049	182.961	236.069	213.317	228.5	182.902	142.375	232.58	215.454	196.674	199.789	225.693	206.368	167.144	208.217	225.11	215.924	98.8905	101.481	106.424	88.4792	89.1157	88.8766	69.805	70.2342	67.3557	86.4157	92.891	87.2236	71.6352	100.055	99.812	87.4203	69.3582	97.7597	102.722	84.7194	81.0217	79.2854	85.3719	70.5998	88.736	104.599	99.1044	97.3129	66.3116	86.9045	87.3679	87.7498	105.972	73.6335	124.31	79.2536	89.9073	84.7061	101.579	77.0819	118.275	84.219	86.6267	103.313	71.6663	99.0747	92.0076	73.0618	228.685	198.96	111.12	212.544	239.002	220.507	173.934	196.16	160.607	167.313	191.237	152.995	184.54	157.406	133.349	166.634	128.158	169.859	152.916	145.163	165.388	252.723	201.104	192.975	190.861	221.241	215.785	184.323	206.248	132.975	195.165	186.259	255.099	159.642	152.696	187.863	135.415	199.454	200.398	175.056	190.286	157.883	163.93	230.699	120.983	200.458	178.292	195.666	192.876	185.182	190.15	186.626	198.012	185.502	224.093	205.902	148.706	213.556	154.666	188.2	244.277	189.741	190.901	185.311	168.067	221.345	254.111	164.974	204.568	138.644	126.378	64.908	310.735	129.125	119.021	126.332	44.3262	207.245	31.3041	69.0212	208.77	179.706	78.0748	90.0917	164.999	187.291	201.567	203.229	130.937	127.89	128.409	185.878	141.569	182.649	174.643	202.728	173.549	134.003	130.578	233.318	138.87	194.243	138.907	206.052	195.819	192.008	142.506	164.954	174.408	129.52	143.631	173.903	115.738	260.184	130.565	144.643	210.744	205.258	153.971	161.315	161.621	151.329	143.865	114.047	143.593	140.864	116.766	135.179	102.388	114.644	98.337	135.84	108.864	107.731	126.735	94.4046	102.061	139.332	137.456	130.156	40.6264	43.3993	50.5608	40.4367	50.6334	46.247	50.109	50.3175	44.3332	41.7123	51.9955	46.9719	48.3733	44.7818	49.3644	49.5387	41.4771	46.1289	56.9373	63.2359	49.4231	44.7442	39.8148	54.538	44.6666	44.3643	42.2455	39.139	49.8072	65.5805	35.5006	51.3157	233.225	145.84	99.8543	149.078	187.721	110.92	221.638	132.99	140.377	188.293	162.452	138.62	274.166	189.74	194.412	197.583	181.033	176.82	254.257	196.16	258.989	185.478	264.465	216.964	215.503	185.273	215.29	224.811	171.432	218.801	239.793	226.017	226.543	287.091	237.642	194.143	141.051	167.686	138.492	174.47	146.604	132.11	116.038	189.431	162.953	141.858	154.091	143.481	166.484	170.091	128.459	129.216	168.557	132.289	111.842	80.5866	78.0457	78.4254	63.2008	126.287	99.1581	79.151	83.1275	70.1228	90.8121	71.9392	167.846	140.766	126.929	140.283	131.339	167.981	185.953	132.78	122.988	138.594	77.4336	183.957	140.183	185.27	141.4	114.257	128.635	144.114	159.972	166.728	175.318	158.92	170.93	143.584	187.209	122.369	177.562	124.481	159.796	176.975	149.785	177.072	151.403	162.682	124.061	178.802	145.787	167.969	132.826	122.102	129.907	177.445	153.56	153.529	172.457	125.71	158.808	180.503	82.5497	91.2823	81.1518	74.0109	93.5849	86.3361	62.3701	77.0562	80.8084	79.0382	68.8816	85.9447	61.6134	79.6422	73.0989	73.2484	68.8674	68.187	71.8879	62.2918	69.1475	59.386	93.4213	70.8387	121.511	106.195	95.3332	124.941	104.759	102.473	107.266	86.4388	148.387	135.471	122.85	128.477	159.915	139.805	162.242	117.317	130.6	142.08	108.948	126.879	232.737	156.264	132.146	183.346	198.218	164.121	186.482	168.938	95.5122	70.9992	78.2774	79.4271	78.7524	70.4758	73.106	99.7515	95.2712	87.6357	88.4985	99.6028	120.73	60.7228	94.8517	74.2828	92.5388	112.826	94.7629	68.6814	82.963	106.573	88.0754	82.0721	226.286	214.266	202.119	216.203	223.205	192.664	205.458	243.26	216.43	199.629	244.889	229.43	210.475	204.621	193.207	198.652	274.672	216.197	233.347	200.634	197.738	204.943	191.22	198.945	253.2	295.997	245.873	319.911	299.196	216.088	303.767	281.863	201.374	104.541	112.371	113.207	159.357	127.025	103.578	87.096	105.323	93.8001	116.438	132.011	82.141	193.263	125.427	95.6338	134.08	119.31	98.3464	89.8931	150.055	79.0179	124.712	129.385	90.8864	207.13	90.4005	69.5452	107.263	121.243	79.9104	74.9491	172.998	136.833	77.96	139.861	114.675	142.502	68.8221	72.3941	144.468	89.0756	51.7506	161.249	80.4872	90.0108	80.7484	268.027	217.666	288.032	384.498	400.888	304.613	373.23	348.251	290.206	326.542	379.464	357.868	291.84	297.187	381.125	393.263	322.585	297.833	350.894	316.067	322.485	185.853	243.545	295.39	370.148	170.888	126.232	152.874	157.729	179.293	150.307	149.156	162.53	135.509	151.817	163.529	202.041	143.544	130.838	159.062	148.38	159.25	172.691	219.538	265.625	195.416	169.035	201.467	204.609	122.758	93.1287	97.6218	128.686	99.1891	102.792	88.6705	98.8653	100.036	135.808	97.5299	98.3331	256.737	221.157	230.204	246.318	181.051	196.577	252.838	250.066	233.42	248.104	265.208	0.0	207.956	186.428	219.099	235.64	228.192	232.306	239.728	239.65	228.231	241.944	209.539	232.7	101.826	80.1776	148.262	131.662	127.2	91.9921	121.314	68.7654	67.4365	112.781	137.116	150.374	111.875	134.223	149.407	97.3225	120.8	132.551	118.591	179.566	135.187	111.685	134.003	54.6336	29.8984	51.8131	26.7107	35.3449	29.6149	178.447	208.746	181.953	87.6445	138.054	123.646	93.6942	97.3154	149.476	172.853	107.626	181.908	97.9318	218.091	150.146	131.525	205.337	141.552	136.683	155.464	47.7024	12.1954	103.565	13.011	186.102	193.773	129.848	300.506	73.4503	123.243	67.455	191.011	36.0597	150.817	18.1093	94.679	197.81	184.049	169.18	208.881	212.232	186.158	142.302	166.21	140.462	109.912	183.49	106.636	202.294	179.134	145.306	235.485	169.901	164.619	183.716	144.284	276.268	258.727	148.216	254.997	149.922	220.874	180.988	231.529	179.279	212.989	215.9	149.398	188.529	180.067	193.412	120.715	137.091	204.244	146.82	204.048	152.562	165.202	142.959	193.01	200.028	187.201	165.545	58.4479	73.9883	71.9057	71.1357	60.2762	68.6611	143.5	145.396	154.626	157.31	164.455	156.053	159.58	181.093	123.019	129.674	172.882	141.503	113.922	132.921	113.431	128.196	138.367	122.877	209.805	127.999	147.321	160.944	118.257	105.12
11098	ENSMUST00000163360		1.09476	0.58934	0.312353	0.489773	0.449165	0.306214	0.81496	0.644667	0.400517	0.281417	0.474763	0.946689	1.13917	0.961067	0.981739	0.711281	0.693907	0.648607	0.81963	1.04717	0.596077	0.579341	0.956306	0.983917	1.1608	1.54036	1.31507	1.60058	0.646309	0.915464	0.69093	0.595079	0.774014	0.692292	0.968327	0.732562	0.558683	0.788519	1.1511	0.048307	0.907081	0.671216	0.575937	0.695073	1.43464	0.81147	0.884821	0.406875	0.908557	0.810066	0.608214	1.16496	0.859183	2.06392	0.747608	0.724989	0.638683	0.397912	0.876909	0.799669	0.640105	0.709875	0.991642	1.12279	0.832273	0.903662	0.581871	0.661793	0.522564	0.804189	1.37529	0.72573	1.12887	0.725169	0.792669	2.1699	0.927428	0.881913	0.691251	0.765219	0.931157	0.758688	0.904323	0.860001	1.20947	0.745985	1.08978	0.777523	1.34445	0.341748	0.799813	2.46644	0.724819	2.25322	0.638627	1.16676	1.29992	1.14368	0.809551	0.571308	0.936079	0.778761	0.76772	1.17294	1.35084	0.988933	3.88727	0.527848	1.11263	0.617391	0.839396	0.741168	0.846198	2.10162	0.813097	0.689296	0.986149	0.537468	1.3365	0.564368	0.749151	0.625107	0.897175	1.0149	0.595497	1.46306	0.703265	0.62485	1.42511	0.633173	0.70485	0.782089	2.43476	0.767332	0.834537	0.890242	0.698912	0.414654	0.480577	0.702728	0.392216	0.37908	0.526732	1.08209	0.487437	0.54511	0.730482	4.86471	0.749106	0.511501	4.0886	0.606996	4.56539	0.751929	1.09985	1.24266	0.645308	1.16497	0.621233	3.90994	0.668374	3.27243	0.292782	0.697015	1.50201	0.729413	0.499551	0.419778	2.06443	0.910584	1.10648	2.17316	2.20508	0.653832	2.48573	1.20575	1.44455	1.75004	2.28583	1.73154	2.40771	2.45163	0.627353	0.683733	0.78697	0.969162	0.340963	0.957577	0.370261	0.671452	0.985816	0.979285	0.402015	0.382531	0.470399	0.573224	0.781239	0.671139	0.388642	0.411726	0.552073	0.581768	1.92708	0.562747	0.804023	0.329739	1.56483	1.7658	1.84596	1.01115	2.29972	1.48504	3.1371	1.68566	1.78648	0.738488	1.37621	1.69632	1.2293	2.34673	1.8242	2.28204	1.71429	1.76852	0.219649	0.312217	0.524893	0.308438	0.319547	0.194834	0.541331	0.540813	0.617937	0.466482	0.172541	0.384643	0.539139	0.610798	0.130815	0.211753	0.424133	0.303126	0.306049	0.779298	0.606257	0.599274	0.924496	0.952878	5.09211	0.859827	38.6329	0.712899	3.36256	1.70131	1.40229	2.2042	1.03638	26.3426	0.611025	0.791872	0.831099	1.36052	0.879048	5.9987	0.779644	0.305966	0.638511	0.769185	1.61724	0.619015	1.03739	0.991309	0.803791	0.780513	0.492985	0.328223	1.11519	0.200977	0.260069	0.120155	0.200381	0.22582	0.18315	0.159958	0.144405	0.171954	0.083146	0.266496	0.333255	0.136396	0.165582	0.179265	0.178812	0.184668	0.131448	0.180253	0.186796	0.251643	0.21514	0.227905	0.20158	0.209642	0.222135	0.135736	0.309993	0.172901	0.168666	0.159489	0.250546	0.506291	0.397318	0.570965	0.450566	0.70746	0.265569	0.934817	0.535929	0.605549	0.581299	0.094417	0.488772	0.836416	0.784238	0.23755	0.782947	0.432716	0.828776	0.603951	0.45045	0.333856	0.672001	0.825016	0.378558	0.398534	0.889362	0.06901	0.366823	1.01758	0.878058	0.0	1.12142	0.629561	1.16926	0.585549	0.850286	0.62065	0.813011	0.664181	0.728	0.558565	0.404207	1.12715	0.618413	0.498681	0.622577	0.445108	1.28011	0.761386	0.733222	0.855813	0.77452	0.597319	0.438798	0.451062	0.488771	0.39229	0.219561	0.439541	0.470877	0.36422	0.408215	0.302176	0.13731	0.371698	0.238527	0.406821	0.683797	0.247069	0.385576	0.352211	1.19457	0.560572	1.06315	0.785947	0.288319	1.81935	1.48984	0.397805	0.375926	1.51072	0.385631	0.74769	0.253296	0.409543	0.275023	0.558953	0.59222	0.475615	0.717296	0.492904	0.693791	0.518091	1.05014	0.325584	0.553249	0.505241	0.484143	0.318348	0.37072	0.451236	0.34529	1.04207	0.258684	0.843183	0.579728	0.832138	0.288063	0.353098	0.388358	0.310794	1.03122	1.26801	0.499477	0.573329	0.688599	0.345299	0.269938	1.48359	1.30388	0.682915	0.86681	0.470646	0.56563	1.04218	0.84413	0.959731	0.652121	0.658359	0.591266	0.444934	1.34225	1.04303	0.597574	0.872993	0.583134	0.598996	0.385854	0.648678	1.11367	1.154	1.54949	1.08985	1.78509	0.916417	0.630561	1.30775	0.77586	1.01272	0.577481	1.39247	0.797759	0.872422	0.635159	0.944915	1.15731	0.74281	0.752705	0.77728	0.713347	0.719525	0.845401	0.687543	0.783815	0.969886	0.537854	0.467169	0.406191	1.22172	0.348531	0.639569	0.842125	1.96158	1.04482	0.4068	0.468283	0.569334	0.53614	0.258166	3.9804	0.354045	0.627911	0.644728	0.577763	0.560408	0.722775	1.02933	0.677477	0.91247	2.40977	3.60852	2.81544	3.19408	2.45544	1.69911	1.07367	1.00974	7.04863	1.76181	3.80146	11.2264	3.49166	2.30375	2.24939	8.27222	2.92981	1.74556	2.96945	3.21604	6.2918	3.02528	3.6976	4.78838	2.0606	1.17482	0.701117	1.61905	0.432759	0.591417	0.441149	0.760211	1.08128	0.280973	0.883896	0.864029	1.30367	0.676764	3.36937	0.732609	1.02966	0.75404	0.994124	2.1114	0.543707	2.05344	0.911885	0.986044	1.21711	1.20183	1.15463	0.4191	0.682087	0.787179	0.905838	2.11719	0.788167	0.743089	1.99624	0.493685	0.472919	0.979813	0.957416	0.898822	0.580008	0.650392	1.47119	1.75558	0.789283	0.62059	1.5838	2.35518	3.79012	0.88607	0.665464	0.789849	1.79477	1.1706	0.675066	0.9429	1.20797	1.51893	1.19119	0.968447	1.61756	1.16846	1.1239	0.739713	0.747742	1.33715	1.34863	2.61356	0.967439	0.67409	1.12264	3.45182	1.14365	0.797663	0.871843	3.60343	1.64537	0.632499	1.91657	1.33045	0.99284	1.33324	0.528196	0.650851	0.663815	0.836412	0.439688	0.740436	0.500893	0.882145	0.39804	0.477183	0.719356	0.492768	0.707907	0.747982	0.737076	0.474188	2.16858	0.376435	0.539973	0.156491	0.230554	0.753327	0.377828	0.279285	0.243605	0.457735	0.349582	0.309022	0.238407	0.214726	0.202996	0.255897	0.24166	0.200091	0.224005	6.47774	2.18182	1.16825	4.106	2.0476	3.44979	5.44349	1.12398	1.71841	1.21893	1.8289	0.0	2.46815	1.37571	1.24705	1.83633	1.82753	4.65008	1.73809	2.16758	3.38742	2.18714	3.77325	7.85459	0.175187	0.046436	0.226777	0.361213	0.206194	0.193066	0.158213	0.293519	0.195	0.319284	0.572686	0.138791	0.321241	0.288532	0.432497	0.437333	0.460624	0.316471	0.154765	0.23417	0.684587	0.321963	0.313494	0.400797	0.263483	0.425471	0.364808	0.437791	0.612304	0.634606	1.22567	1.37352	21.1391	1.30331	1.33647	0.437848	0.465045	0.836353	1.68228	0.983347	1.3489	0.732303	0.942135	1.22259	0.697029	1.4589	2.03674	1.38005	0.546893	2.51785	1.54742	0.772365	0.57792	0.837231	1.581	2.14337	0.957518	0.735912	1.59452	1.49438	1.18687	0.683229	0.964992	0.595524	2.35143	0.574908	0.805479	0.563451	0.517306	0.452968	0.293767	0.542079	0.45507	0.587905	0.989164	0.93095	0.534348	0.697397	1.04101	0.486244	1.47316	0.436012	0.994622	0.885561	0.439501	1.39488	3.11184	0.901192	1.15933	0.584974	1.66268	0.423163	1.3397	0.691918	0.558957	1.08498	1.16877	1.34602	6.1742	0.614872	0.850337	0.547956	0.961451	0.852061	0.584151	0.282558	0.4111	2.30588	0.374592	1.11216	1.1721	2.30169	0.123492	0.130089	0.128347	0.174195	0.325433	0.22934	0.515486	0.364154	0.455741	0.463188	0.842797	0.414946	0.562592	0.997496	0.339962	0.420487	0.235267	0.186093	0.898008	0.499529	0.319461	0.480267	0.440468	0.860871	0.653641	0.218368	0.268171	0.547729	0.141524	0.322241
11099	ENSMUSG00000060205	Olfr57	0.0	0.0	0.0	0.0	0.0	0.0	0.0	0.0	0.0	0.0	0.0	0.0	0.0	0.0	0.0	0.0	0.0	0.0	0.0	0.0	0.0	0.0	0.0	0.0	0.0	0.0	0.0	0.0	0.0	0.0	0.0	0.0	0.0	0.0	0.0	0.0	0.0	0.0	0.0	0.0	0.0	0.0	0.0	0.0	0.0	0.0	0.0	0.0	0.0	0.0	0.0	0.0	0.0	0.0	0.0	0.0	0.0	0.0	0.0	0.0	0.0	0.0	0.0	0.0	0.0	0.0	0.0	0.0	0.0	0.0	0.0	0.0	0.0	0.0	0.0	0.0	0.0	0.0	0.0	0.0	0.0	0.0	0.0	0.0	0.0	0.0	0.0	0.0	0.0	0.0	0.0	0.0	0.0	0.0	0.0	0.0	0.0	0.0	0.0	0.0	0.0	0.0	0.0	0.0	0.0	0.0	0.0	0.0	0.0	0.0	0.0	0.0	0.0	0.0	0.0	0.0	0.0	0.0	0.0	0.0	0.0	0.0	0.0	0.0	0.0	0.0	0.0	0.0	0.0	0.0	0.0	0.0	0.0	0.0	0.0	0.0	0.0	0.0	0.0	0.0	0.0	0.0	0.0	0.0	0.0	0.0	0.0	0.0	0.0	0.0	0.0	0.0	0.0	0.0	0.0	0.0	0.0	0.0	0.0	0.0	0.0	0.0	0.0	0.0	0.0	0.0	0.0	0.0	0.0	0.0	0.0	0.0	0.0	0.0	0.0	0.0	0.0	0.0	0.0	0.0	0.0	0.0	0.0	0.0	0.0	0.0	0.0	0.0	0.0	0.0	0.0	0.0	0.0	0.0	0.0	0.0	0.0	0.0	0.0	0.0	0.0	0.0	0.0	0.0	0.0	0.0	0.0	0.0	0.0	0.0	0.0	0.0	0.0	0.0	0.0	0.0	0.0	0.0	0.0	0.0	0.0	0.0	0.0	0.0	0.0	0.0	0.0	0.0	0.0	0.0	0.0	0.0	0.0	0.0	0.0	0.0	0.0	0.0	0.0	0.0	0.0	0.0	0.0	0.0	0.0	0.0	0.0	0.0	0.0	0.0	0.0	0.0	0.0	0.0	0.0	0.0	0.0	0.0	0.0	0.0	0.0	0.0	0.0	0.0	0.0	0.0	0.0	0.0	0.0	0.0	0.0	0.0	0.0	0.0	0.0	0.0	0.0	0.0	0.0	0.0	0.0	0.0	0.0	0.0	0.0	0.0	0.0	0.0	0.0	0.0	0.0	0.0	0.0	0.0	0.0	0.0	0.0	0.0	0.0	0.0	0.0	0.0	0.0	0.0	0.0	0.0	0.0	0.0	0.0	0.0	0.0	0.0	0.0	0.0	0.0	0.0	0.0	0.0	0.0	0.0	0.0	0.0	0.0	0.0	0.0	0.0	0.0	0.0	0.0	0.0	0.0	0.0	0.0	0.0	0.0	0.0	0.0	0.0	0.0	0.0	0.0	0.0	0.0	0.0	0.0	0.0	0.0	0.0	0.0	0.0	0.0	0.0	0.0	0.0	0.0	0.0	0.0	0.0	0.0	0.0	0.0	0.0	0.0	0.0	0.0	0.0	0.0	0.0	0.0	0.0	0.0	0.0	0.0	0.0	0.0	0.0	0.0	0.0	0.0	0.0	0.0	0.0	0.0	0.0	0.0	0.0	0.0	0.0	0.0	0.0	0.0	0.0	0.0	0.0	0.0	0.0	0.0	0.0	0.0	0.0	0.0	0.0	0.0	0.0	0.0	0.0	0.0	0.0	0.0	0.0	0.0	0.0	0.0	0.0	0.0	0.0	0.0	0.0	0.0	0.0	0.0	0.0	0.0	0.0	0.0	0.0	0.0	0.0	0.0	0.0	0.0	0.0	0.0	0.0	0.0	0.0	0.0	0.0	0.0	0.0	0.0	0.0	0.0	0.0	0.0	0.0	0.0	0.0	0.0	0.0	0.0	0.0	0.0	0.0	0.0	0.0	0.0	0.0	0.0	0.0	0.0	0.0	0.0	0.0	0.0	0.0	0.0	0.0	0.0	0.0	0.0	0.0	0.0	0.0	0.0	0.0	0.0	0.0	0.0	0.0	0.0	0.0	0.0	0.0	0.0	0.0	0.0	0.0	0.0	0.0	0.0	0.0	0.0	0.0	0.0	0.0	0.0	0.0	0.0	0.0	0.0	0.0	0.0	0.0	0.022292	0.0	0.0	0.0	0.0	0.0	0.0	0.0	0.0	0.0	0.0	0.0	0.0	0.0	0.0	0.0	0.0	0.0	0.0	0.0	0.0	0.0	0.0	0.0	0.0	0.0	0.0	0.0	0.0	0.0	0.0	0.0	0.0	0.0	0.0	0.0	0.0	0.0	0.0	0.0	0.0	0.0	0.0	0.0	0.0	0.0	0.0	0.0	0.0	0.0	0.0	0.0	0.0	0.0	0.0	0.0	0.0	0.0	0.0	0.0	0.0	0.0	0.0	0.0	0.0	0.0	0.0	0.0	0.0	0.01406	0.0	0.0	0.0	0.0	0.0	0.0	0.0	0.0	0.0	0.0	0.0	0.0	0.0	0.0	0.0	0.0	0.0	0.0	0.0	0.0	0.0	0.0	0.0	0.0	0.0	0.0	0.0	0.0	0.0	0.0	0.0	0.0	0.0	0.0	0.0	0.0	0.0	0.0	0.0	0.0	0.0	0.0	0.0	0.0	0.0	0.0	0.0	0.0	0.0	0.0	0.0	0.0	0.0	0.0	0.0	0.0	0.0	0.0	0.0	0.0	0.0	0.0	0.0	0.0	0.0	0.0	0.0	0.0	0.0	0.0	0.0	0.0	0.0	0.0	0.0	0.0	0.0	0.0	0.0	0.0	0.0	0.0	0.0	0.0	0.0	0.0	0.0	0.0	0.0	0.0	0.0	0.0	0.0	0.0	0.0	0.0	0.0	0.0	0.0	0.0	0.0	0.0	0.0	0.0	0.0	0.0	0.0	0.0	0.0	0.0	0.0	0.0	0.0	0.0	0.0	0.0	0.0	0.0	0.0	0.0	0.0	0.0	0.0	0.0	0.0	0.0	0.0	0.0	0.0	0.0	0.0	0.0	0.0	0.0	0.0	0.0	0.0	0.0	0.0	0.0	0.0	0.0	0.0	0.0	0.0	0.0	0.0	0.0	0.0	0.0	0.0	0.0	0.0	0.0	0.0	0.0	0.0	0.0	0.0	0.0	0.0	0.0	0.0	0.0	0.0	0.0	0.0	0.0	0.0	0.0	0.0	0.0	0.0	0.0	0.0	0.0	0.0	0.0	0.0	0.0	0.0	0.0	0.0	0.0	0.0	0.0	0.0	0.0	0.0	0.0	0.0	0.0	0.0	0.0	0.0	0.0	0.0	0.0	0.0	0.0	0.0	0.0	0.0	0.0	0.0	0.0	0.0	0.0	0.0	0.0	0.0	0.0	0.0	0.0	0.0	0.0	0.0	0.0	0.0	0.0	0.0	0.0	0.0	0.0	0.0	0.0	0.0	0.0	0.0	0.0	0.0
11100	ENSMUSG00000063216	Olfr1351	0.0	0.0	0.0	0.0	0.0	0.0	0.0	0.0	0.0	0.0	0.0	0.0	0.0	0.0	0.0	0.0	0.0	0.0	0.0	0.0	0.0	0.0	0.0	0.0	0.0	0.0	0.0	0.0	0.0	0.0	0.0	0.0	0.0	0.0	0.0	0.0	0.0	0.0	0.0	0.0	0.0	0.0	0.0	0.0	0.0	0.0	0.0	0.0	0.0	0.0	0.0	0.0	0.0	0.0	0.0	0.0	0.0	0.0	0.0	0.0	0.0	0.0	0.0	0.0	0.0	0.0	0.0	0.0	0.0	0.0	0.0	0.0	0.0	0.0	0.0	0.0	0.0	0.0	0.0	0.0	0.0	0.0	0.0	0.0	0.0	0.0	0.0	0.0	0.0	0.0	0.0	0.0	0.0	0.0	0.0	0.0	0.0	0.0	0.0	0.0	0.0	0.0	0.0	0.0	0.0	0.0	0.0	0.0	0.0	0.0	0.0	0.0	0.0	0.0	0.0	0.0	0.0	0.0	0.0	0.0	0.0	0.0	0.0	0.0	0.0	0.0	0.0	0.0	0.0	0.0	0.0	0.0	0.0	0.0	0.0	0.0	0.0	0.0	0.0	0.0	0.0	0.0	0.0	0.0	0.0	0.0	0.0	0.0	0.0	0.0	0.0	0.0	0.0	0.0	0.0	0.0	0.0	0.0	0.0	0.0	0.0	0.0	0.0	0.0	0.0	0.0	0.0	0.0	0.0	0.0	0.0	0.0	0.0	0.0	0.0	0.0	0.0	0.0	0.0	0.0	0.0	0.0	0.0	0.0	0.0	0.0	0.0	0.0	0.0	0.0	0.0	0.0	0.0	0.0	0.0	0.0	0.0	0.0	0.0	0.0	0.0	0.0	0.0	0.0	0.0	0.0	0.0	0.0	0.0	0.0	0.0	0.0	0.0	0.0	0.0	0.0	0.0	0.0	0.0	0.0	0.0	0.0	0.0	0.0	0.0	0.0	0.0	0.0	0.0	0.0	0.0	0.0	0.0	0.0	0.0	0.0	0.0	0.0	0.0	0.0	0.0	0.0	0.0	0.0	0.0	0.0	0.0	0.0	0.0	0.0	0.0	0.0	0.0	0.0	0.0	0.0	0.0	0.0	0.0	0.0	0.0	0.0	0.0	0.0	0.0	0.0	0.0	0.0	0.0	0.0	0.0	0.0	0.0	0.0	0.0	0.0	0.0	0.0	0.0	0.0	0.0	0.0	0.0	0.0	0.0	0.0	0.0	0.0	0.0	0.0	0.0	0.0	0.0	0.0	0.0	0.0	0.0	0.0	0.0	0.0	0.0	0.0	0.0	0.0	0.0	0.0	0.0	0.0	0.0	0.0	0.0	0.0	0.0	0.0	0.0	0.0	0.0	0.0	0.0	0.0	0.0	0.0	0.0	0.0	0.0	0.0	0.0	0.0	0.0	0.0	0.0	0.0	0.0	0.0	0.0	0.0	0.0	0.0	0.0	0.0	0.0	0.0	0.0	0.0	0.0	0.0	0.0	0.0	0.0	0.0	0.0	0.0	0.0	0.0	0.0	0.0	0.0	0.0	0.0	0.0	0.0	0.0	0.0	0.0	0.015264	0.0	0.0	0.0	0.0	0.0	0.0	0.0	0.013188	0.0	0.0	0.0	0.0	0.0	0.0	0.0	0.0	0.0	0.0	0.0	0.0	0.0	0.0	0.0	0.0	0.0	0.0	0.0	0.0	0.0	0.0	0.0	0.0	0.0	0.0	0.0	0.0	0.0	0.0	0.0	0.0	0.0	0.0	0.0	0.0	0.0	0.0	0.0	0.0	0.0	0.0	0.0	0.0	0.0	0.0	0.0	0.0	0.0	0.0	0.0	0.0	0.0	0.0	0.0	0.0	0.0	0.0	0.0	0.0	0.0	0.0	0.0	0.0	0.0	0.0	0.0	0.0	0.0	0.0	0.0	0.0	0.0	0.0	0.0	0.0	0.0	0.0	0.0	0.0	0.0	0.0	0.0	0.0	0.0	0.0	0.0	0.0	0.0	0.0	0.0	0.0	0.0	0.0	0.0	0.0	0.0	0.0	0.0	0.0	0.0	0.0	0.0	0.0	0.0	0.0	0.0	0.0	0.0	0.0	0.0	0.0	0.0	0.0	0.0	0.0	0.0	0.0	0.0	0.0	0.0	0.0	0.0	0.0	0.0	0.0	0.0	0.0	0.0	0.0	0.0	0.0	0.0	0.0	0.0	0.0	0.0	0.0	0.0	0.0	0.0	0.0	0.0	0.0	0.0	0.0	0.0	0.0	0.0	0.0	0.0	0.0	0.0	0.0	0.0	0.0	0.0	0.0	0.0	0.0	0.0	0.0	0.0	0.0	0.0	0.0	0.0	0.0	0.0	0.0	0.0	0.0	0.0	0.0	0.0	0.0	0.0	0.0	0.0	0.0	0.0	0.0	0.0	0.0	0.0	0.0	0.0	0.0	0.0	0.0	0.0	0.0	0.0	0.0	0.0	0.0	0.0	0.0	0.0	0.0	0.0	0.0	0.0	0.0	0.0	0.0	0.0	0.0	0.0	0.0	0.0	0.0	0.0	0.0	0.0	0.0	0.0	0.0	0.0	0.0	0.0	0.0	0.0	0.0	0.0	0.0	0.0	0.0	0.0	0.0	0.0	0.0	0.0	0.0	0.0	0.0	0.0	0.0	0.0	0.0	0.0	0.0	0.0	0.0	0.0	0.0	0.0	0.0	0.0	0.0	0.0	0.0	0.0	0.0	0.0	0.0	0.0	0.0	0.0	0.0	0.0	0.0	0.0	0.0	0.0	0.0	0.0	0.0	0.0	0.0	0.0	0.0	0.0	0.0	0.0	0.0	0.0	0.0	0.0	0.0	0.0	0.0	0.0	0.0	0.0	0.0	0.0	0.0	0.0	0.0	0.0	0.0	0.0	0.0	0.0	0.0	0.0	0.0	0.0	0.0	0.0	0.0	0.0	0.0	0.0	0.0	0.0	0.0	0.0	0.0	0.0	0.0	0.0	0.0	0.0	0.0	0.0	0.0	0.0	0.0	0.0	0.0	0.0	0.0	0.0	0.0	0.0	0.0	0.0	0.0	0.0	0.0	0.0	0.0	0.0	0.0	0.0	0.0	0.0	0.0	0.0	0.0	0.0	0.0	0.0	0.0	0.0	0.0	0.0	0.0	0.0	0.0	0.0	0.0	0.0	0.0	0.0	0.0	0.0	0.0	0.0	0.0	0.0	0.0	0.0	0.0	0.0	0.0	0.0	0.0	0.0	0.0	0.0	0.0	0.0	0.0	0.0	0.0	0.0	0.0	0.0	0.0	0.0	0.0	0.0	0.0	0.0	0.0	0.0	0.0	0.0	0.0	0.0	0.0	0.0	0.0	0.0	0.0	0.0	0.0	0.0	0.0	0.0	0.0	0.0	0.0	0.0	0.0	0.0	0.0	0.0	0.0	0.0	0.0	0.0	0.0	0.0	0.0	0.0	0.0	0.0	0.0	0.0	0.0	0.0	0.0	0.0	0.0	0.0	0.0	0.0	0.0
11101	ENSMUSG00000021747	4930452B06Rik	0.244183	0.128906	0.242742	0.137811	0.360994	0.098377	0.51873	0.469801	0.329901	0.288816	0.226782	0.582788	0.332652	0.131928	0.735063	0.24922	0.136138	0.352433	0.367882	0.306859	0.231028	0.142188	0.413079	0.370606	0.310603	0.213048	0.260094	0.277825	0.390552	0.196882	0.301329	0.156123	0.280509	0.236403	0.236573	0.193841	0.186911	0.268569	0.276902	0.016093	0.642462	0.269977	0.251576	0.391892	0.352158	0.508907	0.569875	0.183972	0.268904	1.14202	0.219699	0.180898	0.357406	0.743984	0.505798	0.311299	0.136224	0.201498	0.319613	0.496815	0.148774	0.365301	0.092663	0.444342	0.469195	0.187481	0.862147	0.193608	0.231772	0.305609	0.116869	0.305701	0.214051	0.17945	0.275487	0.172113	0.353138	0.68276	0.155087	0.267689	0.387738	0.270618	0.32393	0.327536	0.330034	0.230637	0.22292	0.127489	0.178704	0.209075	0.177269	0.500944	0.447901	0.289274	0.221439	0.169975	0.221307	0.292212	0.118008	0.388499	0.264242	0.098335	0.149445	0.322013	0.271577	2.14337	0.49901	0.316586	0.401953	0.30476	0.242838	0.3471	0.214008	0.628611	0.131251	0.889054	0.27915	0.188354	0.558977	0.279832	0.297531	0.255739	0.174326	0.181565	0.338961	0.56728	0.352346	0.163477	0.231738	0.256492	0.391452	0.453323	0.289457	0.529492	0.173443	0.28917	0.124367	0.112506	0.072814	0.188252	0.110088	0.044574	0.145848	0.188854	0.252034	0.185332	0.300366	0.628308	0.285183	0.874507	0.470191	0.209143	0.669122	0.270516	0.33189	0.298959	0.268698	0.292152	1.2933	1.03181	0.730987	3.37618	0.203808	1.45044	2.53388	1.47874	0.931584	1.43245	1.57384	1.00899	0.41101	0.129761	0.3483	0.047454	0.43101	0.499612	0.505461	0.700365	0.582921	0.420484	0.46322	0.481954	0.233061	0.14804	0.336055	0.443613	0.16507	0.293539	0.200551	0.220519	0.623133	0.143196	0.57941	0.222117	0.080907	0.433019	0.321162	0.182863	0.203407	0.268104	0.143315	0.29195	0.081656	0.163686	0.213058	0.164969	0.692848	0.256431	0.379796	0.751911	0.498862	0.507868	0.621116	0.189398	0.351866	0.221486	0.554773	1.35445	0.664392	0.299883	0.55502	1.48976	1.09553	0.841445	0.070256	0.230084	0.192014	0.308643	0.311784	0.291498	0.455465	0.348127	0.134034	0.384328	0.145764	0.201196	0.143982	0.692622	0.06712	0.260881	0.567354	0.298432	0.608389	1.41365	1.41112	1.59198	2.04953	1.5493	1.01255	0.687726	0.595156	1.31048	0.980919	2.27803	1.41498	1.3603	0.696032	1.642	1.75593	1.93288	0.659136	1.29416	0.364959	0.512905	0.273372	0.786971	0.609172	0.510275	0.191829	0.770195	0.424794	1.1857	0.387713	1.20605	1.00493	0.58733	0.845176	0.723783	0.926048	0.513873	0.474836	0.521358	0.266052	0.316017	0.391369	0.424439	0.511738	0.283081	0.386596	0.251212	0.47426	0.550267	0.555458	0.251639	0.410506	0.487742	0.407686	0.85242	0.477304	0.68464	0.737312	0.652822	0.709592	0.592471	0.404946	0.272259	0.45083	0.767636	0.671132	0.28057	0.162406	0.239555	0.331144	0.188039	0.078167	0.141334	0.247921	0.168032	0.105722	0.024851	0.134105	0.807836	0.84362	2.23488	1.85615	2.24303	0.746589	1.35893	1.03816	1.04492	2.56517	2.01195	1.73674	2.01052	1.15536	0.746795	0.967046	2.15652	2.59011	1.85259	2.24096	2.54813	2.50156	1.10175	1.86858	0.195388	0.976012	0.307226	0.214371	0.918046	0.246141	0.66261	0.361537	0.217891	0.746625	0.364465	0.618389	1.09377	0.512235	0.948479	0.547019	0.552119	0.414324	0.281538	0.582795	0.213156	0.3324	0.346358	0.415295	0.486147	0.181874	0.51586	0.362824	0.44922	0.260301	0.621489	0.339602	0.264873	0.273479	0.589511	0.110667	0.080035	0.452521	0.55976	0.353136	0.969903	0.204709	0.558739	0.125202	0.784912	0.377461	0.704699	0.357321	0.305355	0.093579	0.181311	0.312279	0.22181	0.975902	0.183839	0.29226	0.334964	0.768868	0.355116	0.304228	0.212952	0.117158	0.532858	0.105727	0.292415	0.12319	0.601613	0.476228	0.490739	0.568635	0.39208	0.097249	0.359576	0.211306	0.485693	0.647586	0.430782	0.223	0.269111	0.355433	0.472376	0.324098	0.292096	0.439677	0.239381	0.667754	0.132402	0.228073	0.0	0.35338	0.604338	0.842861	0.996383	0.524603	0.344191	0.515559	0.577675	0.92652	0.42542	0.418213	0.164029	0.547718	0.474199	0.47624	0.43369	0.665635	0.430419	0.353568	0.823576	0.32073	0.446856	0.202326	0.802437	0.17536	0.20853	0.521983	0.301661	0.238224	0.247887	0.301176	0.212318	0.176854	0.571759	0.191546	0.549357	0.35936	0.283841	0.390569	0.43121	0.369851	0.134962	0.243604	0.212734	0.203072	0.443701	0.301688	0.125822	0.159157	0.172492	0.157394	0.249753	0.143947	0.070285	0.455855	0.133475	0.108339	0.306421	0.15517	0.257626	0.25726	0.147151	0.458432	0.378051	0.345274	0.681038	0.477229	0.544442	0.383776	0.402851	0.458118	0.315441	0.681843	0.446489	0.452011	0.48318	0.5414	0.376714	0.270546	0.603523	0.469619	0.74924	0.51041	0.319737	0.346426	0.466685	0.589327	0.267933	0.350356	0.188954	0.103102	0.555585	0.221676	0.146809	0.139033	0.186154	0.404536	0.212927	0.648386	0.445007	0.112033	0.56106	0.656326	0.371549	0.222143	0.295084	0.403266	0.490533	0.329518	0.332197	0.316041	0.55586	0.896942	0.248056	0.746933	0.265574	0.243051	0.0687	0.10176	0.260297	0.239451	0.268746	0.363242	0.241631	0.244827	0.348469	0.576636	0.255619	0.231446	0.394682	0.32576	0.35355	0.217433	0.178227	0.485248	0.430551	0.351389	0.250361	0.317328	0.185556	0.680229	0.208856	0.450973	0.312667	0.022228	0.042255	0.029619	0.086131	0.039531	0.018273	0.063355	0.056225	0.014639	0.040307	0.023195	0.060007	0.028553	0.05445	0.076361	0.0	0.041262	0.035613	0.03505	0.0	0.038765	0.031753	0.047098	0.0	0.0	0.591489	0.959253	0.909254	1.68708	1.76899	0.923913	1.03641	1.11124	1.06719	0.958234	1.00589	1.06575	0.630496	0.988585	1.31074	0.598946	1.20074	0.75566	0.33894	0.883486	0.964728	0.4696	0.588868	0.940465	0.109131	0.027471	0.198914	0.090693	0.103616	0.131047	0.186789	0.074143	0.033952	0.071974	0.205381	0.04426	0.627485	0.249888	0.692741	0.634488	0.498552	2.00232	0.529686	0.732153	1.06078	0.39969	0.252134	0.0	0.557162	0.882865	0.909889	1.43856	1.11165	0.796236	1.0037	0.290245	0.767017	0.35083	0.440444	1.46622	0.0	0.098332	0.034431	0.391746	0.019766	0.142787	0.240104	0.068476	0.210485	0.095792	1.47128	0.02076	0.057673	0.127958	0.150259	0.113458	0.188405	0.218534	0.066234	0.14638	0.608206	0.136197	0.094944	0.136112	0.116557	0.106353	0.071574	0.203243	0.082032	0.865412	1.02268	0.587207	0.871475	1.93462	0.610666	0.60836	1.54604	1.23568	1.95659	0.690234	0.877636	1.9911	0.653503	1.27875	1.33902	0.895039	0.786314	1.14479	0.052462	0.137339	0.0	0.25244	0.0	0.678248	0.690344	1.04696	0.438012	0.10493	0.436019	0.579835	0.16218	0.0	0.229887	0.148298	0.394577	0.236216	0.350589	0.276792	0.152396	0.329373	0.182451	0.288613	0.223449	0.214246	0.09644	0.286022	0.055711	0.436327	0.443695	0.240192	0.510791	0.705884	0.274238	0.518756	0.510286	0.437239	0.47896	0.26549	0.419665	0.676596	0.474314	0.519415	0.295776	0.239597	0.213492	0.201145	1.16814	0.210692	0.373051	0.200509	1.34819	0.247412	0.093591	0.12979	0.294395	0.231814	0.102979	0.029289	0.697974	0.066407	0.386784	0.169586	0.024558	0.012823	0.014157	0.034712	0.067811	0.024252	0.359124	0.586107	0.754668	0.449978	0.679862	0.420763	0.370266	0.367439	0.189181	0.249786	0.418378	0.671751	0.094043	0.068259	0.042383	0.127458	0.039559	0.076636	0.14123	0.086821	0.126641	0.04208	0.0	0.0
11102	ENSMUSG00000020608	Smc6	3.95967	3.17464	4.79201	2.84993	2.83459	2.53343	3.4431	3.69361	3.27191	3.92847	4.1308	3.83212	4.55001	4.93472	5.87195	3.92645	3.88832	3.94929	5.49951	4.10191	3.57516	4.48226	3.95266	4.94257	4.82335	5.30994	5.8811	6.0337	6.06801	4.76729	5.03307	4.59741	4.12182	5.53385	4.18009	3.39548	3.65629	5.18045	5.15853	0.2488	5.46506	3.87954	4.95441	3.91358	4.90548	4.37075	5.01662	4.00404	4.91136	5.80051	4.64854	4.59699	5.05494	5.27407	5.28178	3.74264	4.53719	1.83925	4.401	5.42349	4.21059	3.96229	3.85688	5.77209	5.29548	4.29558	5.66775	3.89337	4.12503	5.04436	6.61857	4.56935	2.31391	5.54579	4.6522	5.72165	4.33039	5.00599	3.47013	3.8989	4.61651	4.04457	4.90261	5.1294	5.08059	4.5433	4.6693	3.09631	5.03221	3.74874	3.50811	3.23454	4.2888	2.74284	3.38543	2.3274	3.04732	2.53559	2.90737	4.11638	4.91981	2.47647	3.80934	2.96239	2.8056	3.40598	3.31931	4.29087	3.7631	3.57248	2.53979	3.99363	1.38095	3.01336	2.51677	3.76947	4.35923	3.21392	2.45131	3.40457	3.76124	4.17115	2.90578	4.02949	3.36728	3.43744	4.11866	4.51462	2.49034	4.68921	2.30155	2.49855	3.39062	2.61498	3.45595	4.12053	3.33196	3.95734	3.98309	5.84243	3.46031	4.6397	4.13653	5.52544	4.01909	4.25959	5.75594	6.43647	4.21362	6.6633	6.23591	4.53729	4.66357	3.95422	5.80557	4.2148	6.04818	5.63215	0.370166	2.40254	4.10889	2.1199	0.154055	5.40535	5.04078	0.401354	4.52091	4.0114	5.72169	3.21529	5.81932	6.04814	6.34948	6.261	7.51589	10.2397	8.27332	7.6223	8.18946	7.30229	7.22388	6.51182	3.19058	2.82671	3.68054	2.99357	3.22195	3.34158	3.23937	2.34288	3.56081	3.40194	3.76938	2.75592	2.59013	3.49152	2.46614	3.17844	3.04782	2.67854	2.47269	2.56096	3.24879	3.11744	3.83934	2.76652	0.707677	0.572898	0.278635	0.989354	0.327139	0.848881	0.407218	0.43517	1.11762	0.279869	0.867311	0.269266	0.396999	0.187344	2.2647	0.924639	1.45264	0.420139	3.7091	4.47468	4.23437	4.0148	5.52466	4.52555	4.39542	5.50159	5.34879	4.77539	3.83591	5.25749	5.08693	4.23874	4.58232	3.59998	5.76488	5.07327	5.5696	4.27431	4.44954	5.07739	4.47165	3.64315	6.40985	3.2357	7.64853	4.37591	5.21641	4.65059	4.63048	5.56227	5.45184	8.24137	4.86555	4.81138	6.21974	4.29021	4.13538	5.39907	3.9394	5.57575	5.79192	4.53003	4.06289	4.35888	5.41046	4.32181	5.40173	6.18249	3.42036	3.71868	4.81329	4.04865	3.63496	3.94095	3.34996	3.36189	4.51061	4.64376	4.0062	3.57054	3.49073	4.74628	3.96677	4.06716	3.76024	3.98133	4.04594	3.37176	3.62333	4.9547	4.19622	3.429	3.08082	4.22915	4.18081	4.65327	4.66278	3.7757	4.8355	4.37013	4.11433	3.90192	3.69501	4.22206	4.02128	3.42286	3.91089	3.66006	3.43047	4.38972	3.97087	3.12122	3.57327	3.53409	3.24475	4.44084	4.27946	5.44491	3.4343	3.80277	2.5683	4.90761	5.06188	3.61131	3.63799	4.06412	4.18142	3.80192	4.15501	4.44242	4.02977	4.47793	5.26889	4.41059	4.19398	5.07881	3.53501	5.15794	4.76732	3.33883	4.36703	2.62151	2.86548	2.68989	2.43257	3.84795	3.00394	3.1892	4.60235	3.19261	3.25464	3.92793	4.11453	5.28721	3.97078	3.71052	2.4045	2.52709	3.31108	2.08557	2.97314	2.43296	3.60342	2.99857	2.93056	3.11388	2.19008	3.92638	2.74311	4.55129	4.69343	3.95652	4.39446	4.33199	4.51127	5.59098	4.55669	4.18524	5.47143	5.70074	5.163	6.69307	5.11991	4.14522	4.51408	5.30754	5.02121	4.10526	4.39794	4.58147	4.67633	4.17574	5.18263	4.39675	4.05276	4.79431	4.57996	4.90979	4.86383	4.37174	5.10603	4.32484	4.37633	4.56535	5.31296	5.26774	5.39482	4.43566	4.68713	4.17563	5.11343	4.25676	4.68822	5.83088	4.69503	4.51183	4.09128	0.188676	0.175734	0.258997	0.196801	0.220413	0.205785	0.176995	0.22406	0.171531	0.295039	0.272551	0.234496	0.246932	0.200532	0.271153	0.27606	0.175769	0.24507	0.221386	0.208893	0.266605	0.22165	0.176804	0.195769	2.91442	2.06895	4.75064	3.9438	1.96708	4.40006	4.35207	2.82835	5.02513	4.3551	6.26102	4.86039	5.39134	6.15317	5.89496	5.55746	5.86862	5.34471	5.54237	4.47147	6.01138	4.42312	5.10763	4.71273	5.07538	4.28092	5.49815	5.9691	3.42677	4.07897	3.38382	3.45623	3.73971	2.87139	4.00113	4.32942	3.3544	2.84899	4.99418	4.12582	3.48026	3.19855	3.08919	3.7197	3.38099	2.89491	3.77685	3.26175	5.01051	4.45484	3.90811	2.65759	8.47296	6.62623	6.18853	8.10586	7.25635	6.40589	6.00015	10.1789	6.98209	5.97481	7.40963	6.9733	6.42755	5.76745	6.63044	5.66354	7.62215	8.04379	6.228	7.46446	5.24721	7.33082	5.88643	6.00348	6.46227	5.39375	5.99521	5.26751	4.32706	5.2044	5.75322	6.77533	4.8407	5.65657	4.68751	6.26279	6.51284	5.32677	9.55942	3.82103	8.11437	4.30085	6.35543	4.70075	4.64146	5.46358	5.48779	4.49583	5.44929	6.77741	4.82881	2.63281	3.81792	3.08467	3.83872	3.22117	3.44284	4.33554	3.21242	2.58955	2.69154	3.90084	3.84578	3.19417	4.52207	3.71182	3.30122	3.41265	2.98911	5.08161	2.62575	3.29595	2.95935	4.02737	2.63637	5.56386	2.98927	3.11368	3.37799	7.31706	3.50043	5.56739	5.48418	4.72591	4.28285	5.75768	5.49079	9.12906	5.75361	6.75195	3.04048	4.31027	5.12921	6.23782	5.5735	5.62813	6.92151	4.19627	4.86652	5.23913	4.43246	4.65851	7.63715	5.32083	1.43983	3.00191	0.447609	1.91721	4.44766	2.71176	1.63979	1.5985	4.39661	3.58387	1.88727	2.32575	0.635316	2.20018	0.448093	1.9779	2.03055	2.43329	2.89445	3.09685	2.67145	2.60527	3.10969	3.1662	2.97074	3.41166	2.86136	3.00341	3.15119	2.10796	2.82552	2.14755	2.73546	5.11546	2.45796	2.0503	4.99145	3.53033	6.4041	4.24077	3.93701	4.94817	4.79437	6.2598	5.80076	6.70102	5.66446	0.0	5.02171	4.42397	4.55558	6.27773	6.86913	3.62665	7.71914	5.33265	4.40072	4.25447	4.62061	4.98493	0.697871	1.91785	2.67346	3.78276	2.55317	1.99381	3.05666	3.27639	2.05957	1.78723	4.94718	2.82374	1.35142	3.30627	2.33943	1.8787	2.74309	4.14088	2.36012	3.19792	3.64419	2.50729	3.14169	1.78355	0.876801	1.6168	1.01751	1.4721	0.884107	4.38039	4.87943	3.94001	5.50816	4.39007	5.03367	4.2443	3.55459	4.21522	5.47828	4.96997	3.91858	4.09261	3.8942	4.20682	4.81587	4.84061	4.91512	1.11965	0.556749	0.493169	0.258489	0.213195	0.17021	0.215782	0.713735	0.231707	0.297581	0.225812	0.324736	0.255845	0.456596	0.141882	0.389141	0.245981	0.966436	2.77754	2.51343	1.14521	2.86519	2.5974	1.912	1.12947	3.18125	1.09444	2.18169	3.69271	0.661916	4.67583	3.99471	4.17246	4.04739	4.34547	3.91176	3.70282	3.89686	4.56889	4.95069	4.23003	4.83044	4.47907	4.5266	4.26458	3.81718	3.71663	4.28217	4.33056	4.93871	6.20727	4.90973	4.7799	3.58371	5.17041	5.41841	3.82857	4.94778	4.76522	4.63151	4.30511	4.82235	5.42577	6.03693	4.22489	2.8183	3.62853	3.21942	4.29054	3.95847	2.66614	3.82594	3.37827	4.79995	3.82123	5.67543	2.73411	4.09495	3.93306	5.20899	3.83826	2.6299	3.91402	6.76455	2.78159	4.05358	4.04286	3.85388	4.08362	4.54902	4.54996	2.38682	5.16669	3.39677	3.9367
11103	ENSMUSG00000042774	Olfr1353	0.0	0.0	0.0	0.0	0.0	0.0	0.0	0.0	0.0	0.0	0.0	0.0	0.0	0.0	0.0	0.0	0.0	0.0	0.0	0.0	0.0	0.0	0.0	0.0	0.0	0.0	0.0	0.0	0.0	0.0	0.0	0.0	0.0	0.0	0.0	0.0	0.0	0.0	0.0	0.0	0.0	0.0	0.0	0.0	0.0	0.0	0.0	0.0	0.0	0.0	0.0	0.0	0.0	0.0	0.0	0.0	0.0	0.0	0.0	0.0	0.0	0.0	0.0	0.0	0.0	0.0	0.0	0.0	0.0	0.0	0.0	0.0	0.0	0.0	0.0	0.0	0.0	0.0	0.0	0.0	0.0	0.0	0.0	0.0	0.0	0.0	0.0	0.0	0.0	0.0	0.0	0.0	0.0	0.0	0.0	0.0	0.0	0.0	0.0	0.0	0.0	0.0	0.0	0.0	0.0	0.0	0.0	0.0	0.0	0.0	0.0	0.0	0.0	0.0	0.0	0.0	0.0	0.0	0.0	0.0	0.0	0.0	0.0	0.0	0.0	0.0	0.0	0.0	0.0	0.0	0.0	0.0	0.0	0.0	0.0	0.0	0.0	0.0	0.0	0.0	0.0	0.0	0.0	0.0	0.0	0.0	0.0	0.0	0.0	0.0	0.0	0.0	0.0	0.0	0.0	0.0	0.0	0.0	0.0	0.0	0.0	0.0	0.0	0.0	0.0	0.0	0.0	0.0	0.0	0.0	0.0	0.0	0.0	0.0	0.0	0.0	0.0	0.0	0.0	0.0	0.0	0.0	0.0	0.0	0.0	0.0	0.0	0.0	0.0	0.0	0.0	0.0	0.0	0.0	0.0	0.0	0.0	0.0	0.0	0.0	0.0	0.0	0.0	0.0	0.0	0.0	0.0	0.0	0.0	0.0	0.0	0.0	0.0	0.0	0.0	0.0	0.0	0.0	0.0	0.0	0.0	0.0	0.0	0.0	0.0	0.0	0.0	0.0	0.0	0.0	0.0	0.0	0.0	0.0	0.0	0.0	0.0	0.0	0.0	0.0	0.0	0.0	0.0	0.0	0.0	0.0	0.0	0.0	0.0	0.0	0.0	0.0	0.0	0.0	0.0	0.0	0.0	0.0	0.0	0.0	0.0	0.0	0.0	0.0	0.0	0.0	0.0	0.0	0.0	0.0	0.0	0.0	0.0	0.0	0.0	0.0	0.0	0.0	0.0	0.0	0.0	0.0	0.0	0.0	0.0	0.0	0.0	0.0	0.0	0.0	0.0	0.0	0.0	0.0	0.0	0.0	0.0	0.0	0.0	0.0	0.0	0.0	0.0	0.0	0.0	0.0	0.0	0.0	0.0	0.0	0.0	0.0	0.0	0.0	0.0	0.0	0.0	0.0	0.0	0.0	0.0	0.0	0.0	0.0	0.0	0.0	0.0	0.0	0.0	0.0	0.0	0.0	0.0	0.0	0.0	0.0	0.0	0.0	0.0	0.0	0.0	0.0	0.0	0.0	0.0	0.0	0.0	0.0	0.0	0.0	0.0	0.0	0.0	0.0	0.0	0.0	0.0	0.0	0.0	0.0	0.0	0.0	0.0	0.0	0.0	0.0	0.0	0.0	0.0	0.0	0.008759	0.0	0.0	0.0	0.0	0.0	0.0	0.0	0.0	0.0	0.0	0.0	0.0	0.0	0.0	0.0	0.0	0.0	0.0	0.0	0.0	0.0	0.0	0.0	0.0	0.0	0.0	0.0	0.0	0.0	0.0	0.0	0.0	0.0	0.0	0.0	0.0	0.0	0.0	0.0	0.0	0.0	0.0	0.0	0.0	0.0	0.0	0.0	0.0	0.0	0.0	0.0	0.0	0.0	0.0	0.0	0.0	0.0	0.0	0.0	0.0	0.0	0.0	0.0	0.0	0.0	0.0	0.0	0.0	0.0	0.0	0.0	0.0	0.0	0.0	0.0	0.0	0.0	0.0	0.0	0.0	0.0	0.0	0.0	0.0	0.0	0.0	0.0	0.0	0.0	0.0	0.0	0.0	0.0	0.0	0.0	0.0	0.0	0.0	0.0	0.0	0.0	0.0	0.0	0.0	0.0	0.0	0.0	0.0	0.0	0.0	0.0	0.0	0.0	0.0	0.0	0.0	0.0	0.0	0.0	0.0	0.0	0.0	0.0	0.0	0.0	0.0	0.0	0.0	0.0	0.0	0.0	0.0	0.0	0.0	0.0	0.0	0.0	0.0	0.0	0.0	0.0	0.0	0.0	0.0	0.0	0.0	0.0	0.0	0.0	0.0	0.0	0.0	0.0	0.0	0.0	0.0	0.0	0.0	0.0	0.0	0.0	0.0	0.0	0.0	0.0	0.0	0.0	0.0	0.0	0.0	0.0	0.0	0.0	0.0	0.0	0.0	0.0	0.0	0.0	0.0	0.0	0.0	0.0	0.0	0.0	0.0	0.0	0.0	0.0	0.0	0.0	0.0	0.0	0.0	0.0	0.0	0.0	0.0	0.0	0.0	0.0	0.0	0.0	0.0	0.0	0.0	0.0	0.0	0.0	0.0	0.0	0.0	0.0	0.0	0.0	0.0	0.0	0.0	0.0	0.0	0.0	0.0	0.0	0.0	0.0	0.0	0.0	0.0	0.0	0.0	0.0	0.0	0.0	0.0	0.0	0.0	0.0	0.0	0.0	0.0	0.0	0.0	0.0	0.0	0.0	0.0	0.0	0.0	0.0	0.0	0.0	0.0	0.0	0.0	0.0	0.0	0.0	0.0	0.0	0.0	0.0	0.0	0.0	0.0	0.0	0.0	0.0	0.0	0.0	0.0	0.0	0.0	0.0	0.0	0.0	0.0	0.0	0.0	0.0	0.0	0.0	0.0	0.0	0.0	0.0	0.0	0.0	0.0	0.0	0.0	0.0	0.0	0.0	0.0	0.0	0.0	0.0	0.0	0.0	0.0	0.0	0.0	0.0	0.0	0.0	0.0	0.0	0.0	0.0	0.0	0.0	0.0	0.0	0.0	0.0	0.0	0.0	0.0	0.0	0.0	0.0	0.0	0.0	0.0	0.0	0.0	0.0	0.0	0.0	0.0	0.0	0.0	0.0	0.0	0.0	0.0	0.0	0.0	0.0	0.0	0.0	0.0	0.0	0.0	0.0	0.0	0.0	0.0	0.0	0.0	0.0	0.0	0.0	0.0	0.0	0.0	0.0	0.0	0.0	0.0	0.0	0.0	0.0	0.0	0.0	0.0	0.0	0.0	0.0	0.0	0.0	0.0	0.0	0.0	0.0	0.0	0.0	0.0	0.0	0.0	0.0	0.0	0.0	0.0	0.0	0.0	0.0	0.0	0.0	0.0	0.0	0.0	0.0	0.0	0.0	0.0	0.0	0.0	0.0	0.0	0.0	0.0	0.0	0.0	0.0	0.0	0.0	0.0	0.0	0.0	0.0	0.0	0.0	0.0	0.0	0.0	0.0	0.0	0.0	0.0	0.0	0.0	0.0	0.0	0.0	0.0	0.0	0.0	0.0	0.0	0.0	0.0	0.0	0.0
11104	ENSMUSG00000031667	Aktip	5.58639	4.46222	5.43924	5.14705	5.06823	4.98954	4.78668	4.54681	4.82712	5.21533	5.35869	4.69791	8.93124	9.46801	7.86299	7.70772	7.91706	7.6257	7.16965	7.93283	7.23802	11.2039	7.33039	8.41519	6.62106	8.66023	7.51287	7.38175	8.02472	7.33397	8.75137	8.35684	7.07991	7.41416	6.7799	8.91071	7.86621	7.26853	7.49271	0.429682	7.81402	8.71944	7.97981	8.52445	8.04754	8.63006	8.15084	8.50976	7.83823	7.86245	6.82327	8.43479	8.95904	8.433	6.94833	7.24871	7.6756	3.58724	7.8461	7.38935	9.04422	6.85668	8.01546	7.72498	7.57459	6.9313	7.22351	6.88184	8.07461	8.87859	6.844	8.90529	4.55856	7.60087	7.48815	7.93945	7.1164	7.58072	6.73804	7.38549	10.3548	10.6997	7.55795	7.09044	8.01508	8.3842	9.35707	5.05521	8.21927	5.33626	5.02625	4.60485	6.23593	4.76029	7.80404	3.83133	3.70362	4.22357	4.00131	5.15295	4.6164	6.53291	4.06899	5.3429	5.11244	6.2749	5.08567	4.26844	4.56637	3.55854	4.52048	5.84138	3.60892	6.01608	4.92691	4.65436	5.4512	3.6511	3.66108	4.64463	4.15528	4.32735	4.39513	4.60074	4.57801	4.91983	4.0636	4.05855	5.04655	5.63009	6.1104	4.66407	5.41329	4.52072	5.10994	5.62465	4.21277	7.08219	11.2946	3.79495	6.4273	6.4082	7.11163	6.5011	6.6882	5.49415	9.59435	8.83973	8.45822	9.99421	9.21294	8.02674	11.1582	9.48393	10.6559	8.31212	8.05369	14.0681	7.07414	6.73434	6.19649	7.01991	5.23777	7.66346	6.6894	6.17999	5.10402	7.94546	8.75172	9.48702	7.64229	7.69538	7.31913	6.54315	10.6961	10.2772	10.3513	10.422	10.7854	11.5999	6.76	10.8094	6.0178	4.95134	7.32129	13.6134	5.40156	13.8826	7.01264	4.81286	6.49053	5.70082	7.22605	19.0673	15.4671	4.66391	6.28028	13.0686	6.29358	5.95007	4.56213	5.34646	5.99662	7.13434	6.32886	6.3853	6.11281	5.14737	4.78358	6.23782	4.87147	6.84387	4.62505	3.89684	5.21905	4.11709	4.46383	5.99178	5.92243	6.02824	3.77439	5.72879	6.5465	5.67909	6.48237	6.45469	4.27417	5.87352	6.87438	6.16012	5.62782	7.05643	6.96783	6.07425	6.47227	4.4705	14.334	5.31314	5.24264	5.65951	16.704	31.8805	6.79962	6.70406	8.32768	8.77297	7.29213	7.88652	11.2243	6.45625	12.3738	8.5925	9.76527	8.27085	7.95346	8.98775	8.51982	11.9715	8.92407	7.69684	6.91166	8.12885	7.73178	8.13226	7.20752	7.71223	9.29786	7.54805	7.75892	9.6785	7.54147	12.5112	7.36229	7.68564	12.7323	7.50484	6.87027	4.22531	3.62976	4.71989	3.34885	11.4437	2.69021	2.58721	3.58224	3.35695	3.86336	3.5917	3.34738	3.50435	2.67564	3.31257	3.12523	3.11605	3.18747	3.23344	2.9406	3.26002	3.45253	2.98026	3.64717	2.74632	4.39536	3.7428	2.79513	3.68902	3.86009	3.08093	3.93988	6.58865	6.05178	5.40443	7.9114	8.89816	4.4431	7.87345	5.73913	20.2562	4.96789	5.74284	5.63672	8.8369	6.08434	7.46359	7.07849	9.24695	4.67133	7.2322	8.07898	8.50931	7.08151	8.89132	6.61837	6.54017	7.9258	7.23576	7.08868	7.93926	9.3962	8.07375	7.66893	8.45339	7.5272	10.9071	8.68353	5.88948	5.95664	5.02403	14.9535	5.86959	3.24072	6.41076	6.42116	5.05253	30.1304	4.87839	4.24475	35.5637	5.48306	6.55124	18.5234	6.51888	30.7613	3.78675	4.31306	3.33009	5.04127	3.76516	4.95428	5.03173	3.53361	3.53952	3.36259	7.8563	4.39853	12.0952	8.0977	6.95078	7.46917	10.7093	13.121	11.1794	8.42783	7.71687	6.82767	45.5872	8.12587	11.6327	8.69099	10.1695	6.67919	8.82832	7.14896	8.76515	7.53135	7.45988	8.99255	7.97797	8.79678	6.37897	7.92138	8.50716	8.88395	9.18531	8.85942	7.5524	8.39281	7.62682	7.7346	7.29846	7.03265	7.07429	8.99638	10.0656	6.84455	10.3252	7.58158	7.68684	6.99318	9.32035	8.08632	7.42392	7.92801	1.15764	1.87848	0.899301	1.52171	1.19053	0.789846	1.47944	1.27514	1.33103	1.22327	1.28046	1.53179	0.923514	1.5716	1.06732	1.38596	1.15351	1.5044	0.68943	0.949206	1.17524	1.51951	0.990297	1.0864	10.6897	8.60255	9.36414	9.65141	9.15141	11.6263	9.10529	8.99117	6.34099	6.32541	5.51314	6.27935	6.00736	6.77475	7.03324	6.67615	5.62749	10.1781	6.19828	5.87816	7.6595	7.6062	6.31262	6.38967	7.87364	6.51807	6.33628	6.59553	5.2214	4.51045	4.97007	5.33887	4.3175	4.78454	4.62439	4.4359	5.32891	4.62226	6.5622	4.92546	5.05278	4.20498	4.81115	4.68245	5.20974	5.38486	5.71327	4.67367	4.8529	5.38569	4.4641	4.32716	12.2447	9.93764	11.7592	10.0802	9.19662	8.99718	8.78629	10.7667	9.73653	11.7914	10.353	10.1319	8.57913	9.68005	9.07033	7.93204	10.664	11.1266	9.5989	10.0889	9.38293	10.8145	8.23097	8.03342	6.71184	6.65423	6.92875	7.7698	7.46817	4.30178	9.99941	7.15268	5.05604	5.37289	4.63592	6.93732	6.79941	5.14768	6.48635	3.1845	7.05485	3.5742	5.51805	4.82179	3.0381	6.20897	4.61711	5.9659	6.82719	6.47826	4.45929	4.90965	6.25832	5.40942	6.32526	6.35111	5.66458	8.38983	4.90311	4.61188	4.88084	6.90771	4.94617	3.82461	8.08965	6.39887	4.72447	5.53933	5.39006	7.4963	4.1276	4.44901	5.6067	4.57853	3.97241	7.27595	4.45191	4.44307	4.58997	6.61358	6.29442	7.30654	7.05592	7.25914	6.43461	7.03448	6.49004	8.63961	6.25084	6.00767	8.35216	6.17846	7.23206	7.17896	6.70774	4.77779	4.52092	5.59461	6.81791	8.02445	5.84635	6.92757	5.53845	7.44731	6.98107	6.27386	6.06727	6.83424	8.94021	6.36063	4.78167	7.95124	7.38232	12.4967	8.05805	8.26965	6.92138	6.71771	18.1986	7.33081	5.6273	10.2209	7.43349	10.8662	5.18293	5.4619	4.04791	5.23258	4.67779	3.29557	4.3232	4.17031	7.42911	3.83146	4.5349	4.24553	7.41879	4.49516	4.23595	3.34669	10.9795	10.3183	11.2134	13.9906	9.89072	11.8703	9.36997	10.057	12.0305	10.0762	10.2854	0.0	8.8242	11.427	13.9215	17.2256	10.0066	10.5174	9.69022	9.97446	10.7197	9.44314	9.78632	11.5185	3.53037	6.60947	14.5821	7.70044	8.40561	5.74999	5.48743	6.00263	5.41411	7.48249	8.24648	7.76107	3.55215	6.63149	14.3869	3.56353	6.02521	4.35367	6.39955	5.81175	7.08432	5.61599	5.7555	2.64146	1.85054	2.21441	2.51058	2.2374	1.69077	8.15567	9.49693	11.4545	9.46009	6.15117	8.7006	7.64614	6.64669	12.0868	7.14429	9.21628	9.02248	10.2619	7.74308	6.87324	12.2521	7.79877	9.77995	5.32274	5.13325	4.36688	4.49367	4.09428	4.22348	5.17618	5.2935	5.13509	4.88597	4.72103	5.93747	4.0314	4.63304	2.79401	5.06389	5.3272	4.64575	7.88413	7.62942	5.8652	6.56103	12.7014	6.06367	5.50953	7.22044	6.1197	12.0374	7.81443	2.50945	8.14206	6.85956	7.82946	6.61344	7.26567	7.38542	9.72002	7.51516	9.74023	10.2101	8.17837	7.30865	7.23237	9.74344	7.67506	7.03728	7.80954	7.43514	8.57126	8.51833	9.43599	8.3941	9.55016	5.84826	8.80481	7.56395	6.34111	9.35192	8.38446	7.3489	8.47074	6.7386	10.6498	10.7468	9.71269	2.78937	4.26513	3.66622	4.19209	6.95595	2.62151	9.31105	5.29478	8.21519	5.46048	4.00391	5.28514	7.12626	4.05776	4.26856	23.1585	4.44207	6.70637	21.5062	15.3521	6.78085	6.49648	6.30126	6.40807	19.6892	8.22187	4.75185	6.43182	4.52652	17.4803
11105	ENSMUSG00000031481	Tpte	0.0	0.0	0.0	0.0	0.0	0.0	0.0	0.0	0.0	0.0	0.0	0.0	0.0	0.0	0.0	0.0	0.0	0.0	0.0	0.0	0.0	0.0	0.0	0.0	0.0	0.0	0.0	0.0	0.0	0.0	0.0	0.0	0.0	0.0	0.0	0.0	0.0	0.0	0.0	0.0	0.0	0.0	0.0	0.0	0.0	0.011611	0.0	0.0	0.0	0.0	0.0	0.0	0.0	0.0	0.0	0.0	0.0	0.0	0.0	0.0	0.0	0.0	0.0	0.0	0.0	0.0	0.0	0.0	0.0	0.0	0.014808	0.0	0.0	0.0	0.0	0.0	0.0	0.0	0.0	0.0	0.0	0.0	0.0	0.0	0.0	0.0	0.0	0.0	0.0	0.009588	0.0	0.0	0.0	0.0	0.0	0.0	0.0	0.0	0.0	0.0	0.0	0.0	0.0	0.0	0.0	0.006622	0.005854	0.0	0.0	0.0	0.0	0.0	0.0	0.0	0.0	0.0	0.0	0.0	0.0	0.0	0.0	0.0	0.0	0.0	0.0	0.0	0.0	0.0	0.00653	0.0	0.0	0.0	0.0	0.0	0.0	0.0	0.0	0.019137	0.0	0.0	0.010116	0.0	0.0	0.0	0.0	0.0	0.0	0.0	0.0	0.0	0.0	0.0	0.0	0.0	0.0	0.0	0.0	0.0	0.0	0.0	0.0	0.0	0.0	0.0	0.0	0.0	0.0	0.0	0.023932	0.0	0.0	0.0	0.0	0.0	0.0	0.016598	0.0	0.0	0.0	0.0	0.0	0.0	0.0	0.0	0.0	0.0	0.0	0.0	0.0	0.0	0.0	0.0	0.0	0.0	0.0	0.0	0.0	0.0	0.0	0.0	0.0	0.0	0.019915	0.0	0.016717	0.0	0.0	0.0	0.0	0.0	0.0	0.0	0.0	0.0	0.0	0.0	0.0	0.0	0.0	0.0	0.0	0.0	0.0	0.0	0.038278	0.0	0.0	0.0	0.0	0.0	0.0	0.0	0.0	0.0	0.0	0.0	0.0	0.0	0.0	0.0	0.0	0.0	0.0	0.099254	0.110236	0.295949	0.108752	0.229544	0.164771	0.104856	0.098739	0.266239	0.157651	0.105305	0.142493	0.154221	0.079472	0.146409	0.183	0.15795	0.0	0.0	0.0	0.0	0.0	0.0	0.0	0.0	0.0	0.0	0.0	0.0	0.0	0.0	0.0	0.0	0.0	0.0	0.0	0.0	0.0	0.0	0.0	0.0	0.0	0.0	0.0	0.0	0.0	0.0	0.0	0.0	0.0	0.0	0.0	0.0	0.0	0.0	0.0	0.0	0.0	0.0	0.0	0.0	0.0	0.007614	0.0	0.0	0.007313	0.0	0.07834	0.081029	0.142891	0.0	0.097929	0.027688	0.059732	0.086854	0.031663	0.060764	0.097646	0.0	0.0	0.0	0.0	0.0	0.0	0.0	0.0	0.0	0.0	0.0	0.0	0.0	0.0	0.0	0.0	0.0	0.0	0.0	0.0	0.0	0.0	0.0	0.0	0.087028	0.137888	0.065271	0.169665	0.153936	0.145932	0.098023	0.199437	0.067029	0.094526	0.095767	0.029889	0.058157	0.074007	0.065544	0.067344	0.08567	0.051594	0.082638	0.085773	0.068648	0.088479	0.061485	0.12838	0.061797	0.091558	0.083146	0.095492	0.059043	0.094791	0.0	0.0	0.0	0.0	0.0	0.0	0.016004	0.0	0.0	0.0	0.0	0.0	0.0	0.019671	0.0	0.010524	0.0	0.0	0.0	0.0	0.0	0.018498	0.0	0.013202	0.0	0.0	0.0	0.0	0.0	0.0	0.0	0.0	0.0	0.0	0.0	0.0	0.0	0.0	0.0	0.0	0.0	0.0	0.016413	0.0	0.0	0.0	0.015369	0.0	0.0	0.0	0.0	0.0	0.0	0.0	0.0	0.0	0.0	0.0	0.0	0.0	0.0	0.0	0.0	0.0	0.0	0.0	0.0	0.0	0.0	0.0	0.0	0.0	0.064607	0.276591	0.0	0.235872	0.408273	0.235371	0.118145	0.269469	0.0	0.0	0.0	0.0	0.0	0.0	0.0	0.0	0.0	0.0	0.0	0.0	0.0	0.0	0.0	0.0	0.0	0.0	0.0	0.0	0.0	0.0	0.0	0.009888	0.0	0.0	0.0	0.0	0.0	0.0	0.0	0.0	0.012357	0.0	0.0	0.0	0.0	0.011817	0.0	0.0	0.008799	0.0	0.0	0.0	0.052413	0.131011	0.118366	0.115216	0.107167	0.113303	0.151063	0.126041	0.104759	0.114661	0.101073	0.180183	0.17455	0.231793	0.089003	0.089817	0.121723	0.066748	0.064041	0.101834	0.192756	0.112176	0.090066	0.100354	0.0	0.0	0.0	0.0	0.0	0.0	0.0	0.0	0.0	0.0	0.011291	0.0	0.0	0.0	0.0	0.0	0.0	0.0	0.0	0.0	0.0	0.0	0.0	0.0	0.0	0.0	0.0	0.0	0.0	0.0	0.0	0.010328	0.0	0.0	0.008031	0.0	0.0	0.0	0.004488	0.0	0.0	0.0	0.0	0.0	0.011998	0.0	0.0	0.0	0.011006	0.0	0.0	0.0	0.0	0.0	0.0	0.0	0.0	0.0	0.0	0.0	0.0	0.0	0.0	0.0	0.0	0.0	0.0	0.0	0.0	0.0	0.0	0.0	0.0	0.020079	0.0	0.023022	0.0	0.0	0.0	0.0	0.0	0.0	0.0	0.0	0.0	0.0	0.0	0.0	0.0	0.0	0.0	0.0	0.0	0.0	0.0	0.0	0.0	0.0	0.03198	0.0	0.0	0.0	0.0	0.0	0.0	0.0	0.0	0.0	0.0	0.0	0.0	0.0	0.0	0.013632	0.0	0.0	0.073433	0.117145	0.093615	0.07208	0.085601	0.194737	0.188514	0.041745	0.079072	0.063147	0.135084	0.0	0.086913	0.084935	0.143166	0.110907	0.097489	0.085255	0.120403	0.084521	0.094602	0.101493	0.098264	0.212236	0.0	0.0	0.0	0.0	0.0	0.0	0.0	0.0	0.0	0.0	0.0	0.0	0.0	0.0	0.0	0.0	0.0	0.0	0.0	0.0	0.0	0.0	0.0	0.045295	0.013936	0.02626	0.019095	0.006102	0.011408	0.0	0.0	0.0	0.0	0.011656	0.0	0.0	0.0	0.0	0.0	0.0	0.0	0.0	0.0	0.0	0.0	0.0	0.0	0.0	0.0	0.0	0.0	0.0	0.0	0.0	0.0	0.0	0.0	0.0	0.0	0.0	0.0	0.0	0.0	0.0	0.0	0.0	0.0	0.0	0.0	0.0	0.0	0.0	0.0	0.0	0.0	0.0	0.0	0.112278	0.213928	0.144147	0.066803	0.076578	0.137503	0.070406	0.08107	0.088591	0.156104	0.087391	0.102574	0.197243	0.178147	0.114852	0.127959	0.263085	0.145383	0.0	0.0	0.0	0.0	0.0	0.0	0.0	0.0	0.0	0.0	0.0	0.0	0.0	0.0	0.0	0.0	0.0	0.0	0.0	0.0	0.0	0.0	0.0	0.0	0.0	0.0	0.0	0.0	0.0	0.0	0.0	0.0	0.0	0.0	0.0	0.0	0.0	0.0	0.0	0.0	0.0	0.0	0.0	0.0	0.0	0.0	0.0
11106	ENSMUSG00000001604	Tcea3	22.0222	19.1926	31.9405	22.1623	24.9192	21.7627	24.3259	23.3112	25.228	23.5305	23.8927	21.569	45.8523	63.4571	56.069	46.3439	46.7196	47.9001	56.8623	52.4025	49.8491	48.4467	49.6919	54.8851	52.9001	64.8607	44.6204	62.1907	52.4937	39.6534	49.8016	52.8761	51.9678	47.5301	47.7768	56.0331	54.8032	51.3043	54.9246	1.88431	53.7449	49.8767	53.9315	50.4493	68.6413	51.9088	49.0118	48.9433	50.8627	50.6852	52.1727	48.8372	51.8994	49.3656	56.1619	56.3161	49.4569	47.6288	51.7778	57.7503	42.9163	53.6812	51.1809	56.8419	52.253	45.2946	47.1075	51.9942	49.7166	54.8559	68.8742	49.598	53.5438	48.9979	46.3184	65.5432	47.798	54.8065	48.4013	48.114	57.3021	50.961	48.1273	50.7948	52.4548	52.6727	60.0776	60.1979	59.9079	27.5624	24.342	36.7488	30.1991	36.42	27.2537	22.8547	23.8578	23.3446	22.0612	23.2721	28.2537	26.9991	27.194	26.2682	25.0436	28.5697	37.443	28.4677	25.1825	26.422	27.6766	25.9926	25.7417	36.6886	31.0314	30.4593	27.666	23.3979	30.1672	21.0942	27.1919	32.6398	22.2893	26.9852	23.496	25.507	23.2952	26.3258	28.626	33.2688	24.7512	23.7643	35.3156	23.7741	26.3941	23.7562	27.5238	44.6349	34.3408	23.2331	27.5805	47.8708	45.0934	48.4749	42.3941	49.7774	53.2433	58.3584	47.1501	51.3616	72.8019	46.0963	58.6061	48.2136	54.7392	49.5565	48.3741	44.0059	30.2013	30.1979	25.6644	24.1249	32.3658	36.264	26.689	42.7307	30.8975	34.0812	27.2888	34.7827	40.932	44.0493	40.5016	36.9428	43.392	48.1063	44.4228	49.4547	51.5615	42.2861	58.7128	44.1172	46.8217	44.8924	58.839	84.6328	49.8156	93.3292	70.2249	42.84	81.4058	56.2512	76.057	47.2003	59.379	49.6777	61.6285	66.4663	63.146	53.9878	56.9837	49.9069	41.5382	54.1281	60.3553	62.6098	110.372	129.683	105.396	103.229	113.261	145.018	117.202	76.1132	95.312	81.5348	110.902	140.531	89.9673	112.086	86.1129	106.049	110.857	113.509	34.5831	32.9395	27.9914	23.4918	28.5613	37.5921	29.3822	29.1851	43.411	32.1263	32.635	29.1937	39.9361	29.5145	34.6056	26.7992	47.6149	29.6025	31.8682	56.8448	57.8963	64.2136	51.5284	52.585	77.6661	44.99	99.6621	63.3362	62.6284	49.0754	65.7737	65.7825	68.6928	96.8044	56.9961	58.3906	48.9465	52.1919	48.1141	58.886	63.663	64.6753	46.863	55.048	53.1313	45.215	39.3482	52.4641	39.1083	44.9713	40.0359	63.8708	68.8267	42.4848	29.368	38.5392	33.8196	42.2926	40.4199	38.9901	36.5148	30.9993	34.2363	43.6277	34.7469	48.3121	40.6588	41.427	42.4266	41.2261	41.5216	41.9837	43.9699	36.9036	35.33	38.8373	40.1013	44.6541	38.2992	36.8975	40.9446	41.3723	49.6433	36.6381	45.8843	50.6822	31.8763	21.0319	36.481	38.305	21.8046	45.1023	42.1601	34.9403	29.9588	29.2072	27.6553	48.3925	33.9771	39.4509	42.4025	47.3446	41.0169	43.139	35.4305	39.0857	39.0208	47.5507	52.3485	51.9968	34.7858	40.4977	38.8842	39.4906	43.1218	43.0935	49.0529	54.3032	41.9556	41.9247	39.5232	30.9429	36.5594	29.7829	30.0443	37.1937	29.7135	43.1358	33.4636	30.7344	28.8201	30.5705	33.4062	31.9671	35.7614	28.5791	29.749	31.1552	28.4074	14.2355	12.8721	12.6691	11.9817	9.56607	14.9067	14.2608	11.0032	8.90427	9.52587	14.6783	11.9284	56.4285	54.888	48.2101	41.9889	54.3719	53.4668	62.9955	47.8498	48.723	59.7356	42.4536	58.2931	60.6044	57.6095	46.179	53.311	58.4986	56.4074	52.7	46.612	47.003	51.0565	50.3142	54.7574	59.7458	48.8126	49.8221	41.3059	53.8099	51.1769	48.3414	59.7585	47.849	47.231	55.7765	56.6356	43.1545	56.1222	43.1457	45.0494	43.5305	52.2827	52.5211	51.0303	59.4606	42.7966	38.1428	50.0783	234.633	197.564	270.673	203.171	195.776	212.956	198.857	217.139	191.171	243.721	167.956	200.248	257.455	266.683	206.8	286.345	221.569	218.248	239.976	270.677	265.732	246.5	220.033	242.096	43.6361	43.8951	36.9459	53.9631	57.7389	59.0739	53.2031	45.6732	36.7355	33.1406	31.3636	30.1914	32.4365	38.2679	34.1812	37.701	28.4938	30.1978	27.0974	28.1553	43.3692	32.5336	30.7614	33.9306	27.0285	39.0729	39.7171	29.2511	25.5172	25.6555	25.2488	26.4132	19.8656	21.2467	23.8284	25.8415	30.6467	22.3426	24.2794	27.4587	22.0883	18.8884	24.4272	28.2566	25.6011	29.2523	29.2065	18.9735	30.6033	26.7981	21.5173	19.5523	29.9319	46.1753	41.5764	29.9403	32.2179	44.7749	32.9611	50.7965	30.1938	41.1722	45.3366	46.4147	36.4547	51.2877	51.1348	37.9939	34.5403	40.4924	50.7213	50.0953	33.5247	45.8135	17.592	36.6765	57.6925	20.5546	52.0935	60.5776	44.9824	15.065	52.8817	47.568	31.4039	24.1502	23.4898	37.0439	33.7144	26.5947	25.1766	14.219	30.8307	18.6568	22.3858	27.6179	21.0529	37.2172	28.4283	21.7917	42.3151	30.5121	25.4803	24.0947	20.4729	20.1335	19.9873	21.304	25.6147	29.4482	20.9476	18.2687	27.0807	19.6009	18.4706	14.454	26.0464	22.7769	19.217	22.0628	18.7389	25.402	18.4603	18.6212	20.4244	21.6156	17.755	20.7825	14.8652	14.219	23.5083	13.8144	37.7573	11.5304	28.8123	30.3459	30.2407	20.3626	16.2719	18.7177	30.283	20.3906	39.7615	16.9477	18.8389	28.8942	23.9347	6.42336	10.7014	23.4775	32.4354	10.9618	13.7073	36.0462	13.3107	36.3475	48.0229	48.6158	63.3039	65.5648	84.9784	53.7711	49.3895	61.0902	73.2127	63.4573	55.3344	65.2905	50.6104	47.7878	69.672	40.7596	65.0537	70.9937	42.7441	54.5763	46.202	37.2015	38.3655	36.1191	19.3411	15.9774	12.0607	13.6346	11.2835	13.1739	16.0899	15.7442	11.5633	14.1002	13.1394	13.8271	121.566	94.6444	87.5151	103.365	75.958	98.8542	80.8247	82.8653	71.6173	96.0364	73.1906	0.0	83.1757	77.8018	65.5328	87.3782	80.3661	94.3712	86.8263	79.9191	85.5364	95.8342	77.4552	119.823	15.6604	50.8148	43.4374	71.2649	43.3751	32.0078	49.6308	33.6788	44.9076	40.3255	84.0925	60.3134	5.26527	20.212	19.0904	22.1753	25.1141	22.2827	22.5026	19.488	33.2407	25.9759	22.793	8.9041	4.9593	8.91362	3.10778	6.08201	2.55361	51.962	58.4318	41.9975	85.0079	48.6794	41.3957	56.1919	56.9989	52.1858	48.0108	44.7161	47.6814	61.7219	48.9088	68.9215	52.4368	47.9489	48.851	112.949	81.0301	96.6832	60.138	102.789	54.4834	104.181	102.952	118.678	77.3059	110.151	91.1165	96.6551	134.045	95.3974	89.7219	68.9752	104.447	39.384	44.3186	65.7828	48.7418	56.9619	51.8079	55.9333	45.0323	67.6778	26.6419	47.1534	79.2187	68.6579	54.7674	45.5835	53.4874	50.7632	40.1571	44.9002	48.3143	63.5133	65.7714	52.5252	46.6653	45.4046	51.7193	58.0533	44.5889	54.1744	47.685	46.9511	45.6828	66.7004	70.1517	57.4352	40.2568	53.1405	51.2734	42.7366	52.2808	56.691	60.6596	34.8762	50.8897	42.095	62.2412	44.12	15.6297	13.4157	17.2699	20.1619	17.7592	14.0857	37.5535	40.1686	46.995	44.417	55.4704	38.1652	43.9413	42.0118	42.6274	39.0045	36.5653	46.6744	47.1122	27.6429	50.936	38.5478	43.5609	35.8457	55.1868	39.4056	30.0175	50.4328	40.9247	38.8508
11107	ENSMUST00000064897		0.0	0.154658	0.259156	0.052021	0.153295	0.060971	0.187759	0.10068	0.0	0.146294	0.0	0.351228	0.174444	0.0	0.537462	0.161305	0.0	0.124888	0.0	0.138842	0.0	0.316744	0.0	0.686269	0.191287	1.16853	0.109791	0.815084	0.0	0.0	0.174799	0.391942	0.183885	0.0	0.0	0.129026	0.0	0.0	0.130801	0.0	0.409369	0.0	0.14644	0.486565	0.455615	0.0	0.0	0.0	0.0	0.12249	0.121877	0.0	0.172509	0.0	0.50111	0.494972	0.294887	0.0	0.530516	0.0	0.145566	0.249596	0.120154	0.0	0.0	0.849334	0.432233	0.0	0.423239	0.0	0.726312	0.406839	0.319124	0.943427	0.239462	0.336907	1.05646	0.403529	0.294077	0.226022	0.675468	0.0	0.584237	0.187832	0.0	0.12184	0.0	0.333481	0.0	0.0	0.0	0.0	0.0	0.07386	0.0	0.0	0.0	0.0	0.0	0.0	0.0	0.123117	0.0	0.0	0.0	0.0	0.102882	0.0	0.0	0.0	0.0	0.0	0.0	0.0	0.0	0.0	0.06092	0.0	0.0	0.121933	0.0	0.0	0.0	0.0	0.0	0.091429	0.0	0.108069	0.0	0.0	0.084638	0.0	0.199051	0.0	0.0	0.0	0.0	0.066644	0.0	0.0	0.0	0.0	0.092656	0.0	0.156672	0.0	0.0	0.0	0.0	0.0	0.062573	0.0	0.0	0.0	0.049738	0.062341	0.0	0.0	0.0	0.0	0.054555	0.0	0.0	0.0	0.0	0.0	0.0	0.0	0.058184	0.056223	0.0	0.0	0.0	0.047471	0.0	0.0	0.0	0.0	0.0	0.0	0.054561	0.0	38.5718	29.1493	29.142	26.3867	40.3952	34.146	32.1152	26.3091	41.0537	34.8401	29.6924	35.2167	37.6296	38.2631	36.4791	35.9346	29.8031	31.9963	24.1502	23.344	36.6241	30.7842	28.4317	32.2054	2.07017	7.64525	7.38239	34.741	1.04201	32.1053	6.67307	35.164	38.5195	7.77054	15.0784	0.322969	2.70497	0.693015	175.909	50.109	57.1455	0.0	3.76573	17.4765	8.59905	11.193	16.9509	19.2942	12.6048	11.0448	9.00574	9.31653	6.85077	8.43623	18.8404	12.9807	17.443	3.38185	18.9212	3.81396	11.8828	0.0	0.0	0.0	0.168924	0.0	0.0	0.0	0.641457	0.0	0.0	0.135626	0.233832	0.271887	0.0	0.0	0.0	0.153877	0.485633	0.0	0.0	0.0	0.0	0.0	0.13606	0.300997	0.0	0.127129	0.128424	0.0	0.0	0.0	0.0	0.0	0.0	66.7113	66.5172	68.3119	76.0558	80.3887	75.0806	69.4015	62.6965	66.3177	68.7876	83.7279	57.0438	80.7919	72.4576	62.2728	68.6776	70.4076	60.5366	67.6927	64.1631	58.3845	57.776	65.4161	72.9871	64.6772	76.3914	51.1321	81.1457	69.3749	63.8947	72.8112	67.8698	1.75422	0.0	0.291599	0.43447	0.0	3.89311	0.752557	1.38084	2.23966	0.0	1.18225	0.503537	0.0	0.353462	0.0	0.0	0.174665	0.32071	0.0	0.0	0.0	0.0	0.0	0.125679	0.0	0.17028	0.144833	0.0	0.228869	0.179147	0.0	0.191021	0.0	0.0	0.0	0.163372	14.1853	11.6519	16.4882	12.6263	15.9832	11.6695	14.0902	12.0071	17.1712	15.4466	12.0468	14.4472	18.0258	12.5977	14.4685	16.7395	11.6305	10.7645	0.232163	0.159168	0.043997	0.09881	0.127016	0.257946	0.313575	0.160633	0.109537	0.174579	0.284909	0.441218	0.0	0.0	0.0	0.0	0.344349	0.295177	0.0	0.0	0.0	0.0	0.128457	0.0	0.0	0.144347	0.0	0.0	0.0	0.0	0.0	0.0	0.280314	0.073005	0.0	0.0	0.059099	0.043949	0.0	0.048995	0.0	0.0	0.0	0.0	0.0	0.117218	0.0	0.0	0.0	0.0	0.0	0.0	0.0	0.0	0.0	0.0	0.238688	0.302717	0.0	0.0	0.068317	0.0	0.058572	0.0	0.123567	0.06782	0.0	0.0	0.0	0.0	0.0	0.0	0.0	0.0	0.0	0.041354	0.0	0.0	0.0	0.0	0.0	0.0	0.0	0.0	0.0	0.0	0.0	0.0	0.0	0.0	0.0	0.0	0.0	0.0	0.0	0.0	0.0	0.0	0.0	0.0	0.094257	0.081131	0.0	0.0	0.308265	0.094369	0.0	0.0	0.0	0.0	0.0	0.0	0.0	0.0	0.0	0.0	0.0	0.0	0.132426	0.0	0.0	0.0	0.0	0.0	0.0	0.320027	0.0	0.0	0.0	0.0	0.0	0.0	0.0	0.0	0.0	0.0	0.213357	0.0	0.289171	0.082714	0.318041	0.0	0.369494	0.0	0.08723	0.175343	0.045268	0.0	0.0	0.126637	0.0	0.0	0.050178	0.0	0.0	0.0	0.0	0.0	0.0	0.245653	0.0	0.112539	0.0	0.092297	0.0	0.0	0.052443	0.04101	0.0	0.0	0.0	0.048679	0.051332	0.07849	0.210779	0.027257	0.095492	0.0	0.0	0.0	0.110454	0.0	0.161585	0.0	0.0	0.035799	0.0	0.025594	0.040583	0.0	0.0	0.0	0.0	0.0	0.0	0.0	0.0	0.0	0.0	0.017515	0.0	0.0	0.0	0.0	0.0	0.0	0.0	0.0	0.0	0.0	0.009204	0.0	0.0	0.0	0.0	0.069893	0.040696	0.0	0.042691	0.0	0.0	0.135331	0.0	0.045542	0.079775	0.080669	0.057809	0.0	0.043041	0.066753	0.0	0.216284	0.14932	0.118108	0.131772	0.067438	0.058582	0.175751	0.070817	0.0	13.7882	24.2523	6.72904	10.6518	4.63554	20.6198	9.64083	11.7724	25.5595	25.9966	8.56262	13.6519	5.0822	13.0425	0.0	14.5505	21.5743	15.9674	1.52596	16.6083	16.881	16.7383	8.63555	15.8507	19.4973	10.3669	12.9267	12.1387	14.5201	10.2311	16.4186	10.9267	13.027	17.8685	13.0589	10.5747	0.303576	0.41431	0.0	0.043575	0.207452	0.0	0.0	0.163661	0.0	0.0	0.286662	0.0	0.0	0.344617	0.0	0.337378	0.0	0.0	0.0	0.0	0.287062	0.344693	0.0	0.0	48.3018	32.8359	37.7459	30.541	26.1912	30.3427	27.3447	30.5002	28.4161	28.7004	31.8353	49.9224	60.6219	34.8305	46.4212	19.7044	44.0674	38.0982	48.1538	47.5884	28.7331	36.1515	35.527	0.18203	0.049416	0.243457	0.114475	0.081219	0.0	18.8222	14.415	15.3991	18.7583	15.6222	20.743	12.7652	18.3039	0.0	10.4042	14.8757	19.4631	0.0	11.9877	6.30752	22.1196	17.6026	16.2439	18.8334	40.7779	9.45993	10.6718	0.146672	2.23697	0.376747	2.78716	0.817361	0.779181	2.60322	2.82839	2.51124	1.51323	0.0	8.07686	0.0	38.5338	16.5728	14.5143	9.11636	15.2132	15.8382	12.4237	12.0978	18.6816	12.6565	11.5436	22.7505	13.96	0.06923	0.0	0.0	0.0	0.0	0.0	0.064991	0.0	0.044303	0.249424	0.0	0.0	0.0	0.0	0.0	0.281321	0.0	0.0	0.279514	0.0	0.0	0.0	0.150367	0.0	0.111461	0.127306	0.0	0.0	0.0	0.4459	0.0	0.123397	0.0	0.28496	0.118268	0.0	0.0	0.0	1.48387	0.0	0.0	63.1715	50.301	57.2307	40.4918	58.4648	57.6475	48.3423	56.453	46.4896	57.7348	65.0555	41.9386	58.5457	26.8769	44.7457	50.8662	42.974	51.4377	53.8099	49.1532	30.4741	63.8157	43.8794	51.221
11108	ENSMUSG00000028262	Clca3a2	0.00528	0.013298	0.011417	0.003279	0.00458	0.006957	0.032548	0.019003	0.017275	0.0	0.049057	0.0	0.0	0.0	0.029066	0.009806	0.050765	0.0	0.0	0.0	0.0	0.06905	0.011838	0.033639	0.029183	0.0	0.040357	0.090572	0.010198	0.028173	0.043491	0.0	0.010111	0.009156	0.009493	0.016068	0.009647	0.010002	0.037082	0.0	0.008716	0.142827	0.009612	0.019562	0.00962	0.017805	0.017106	0.0	0.010155	0.008628	0.0	0.0	0.009703	0.016757	0.0	0.009591	0.0	0.01572	0.0	0.0	0.041533	0.010263	0.0	0.007955	0.009114	0.054732	0.01044	0.0	0.009093	0.0	0.011696	0.008403	0.0	0.020042	0.0091	0.019816	0.0	0.009189	0.0	0.026918	0.0	0.0	0.03211	0.135793	0.019951	0.026592	0.0	0.0	0.0	0.018631	0.004322	0.037492	0.022057	0.00386	0.0	0.006929	0.020441	0.02234	0.024777	0.020042	0.0	0.077004	0.014184	0.008634	0.016117	0.004566	0.012148	0.014248	0.022736	0.004377	0.033687	0.011536	0.01049	0.017104	0.0	0.031546	0.012548	0.010156	0.008484	0.023827	0.008416	0.004031	0.0	0.0	0.003779	0.0	0.003974	0.015887	0.00887	0.017272	0.027436	0.004807	0.013876	0.004429	0.0	0.011346	0.022541	0.0	0.01617	0.0	0.0	0.0	0.0	0.0	0.016734	0.0	0.0	0.01325	0.025949	0.0	0.015198	0.014029	0.0	0.0	0.0	0.0	0.0	0.0	0.0	0.0	0.0	0.0	0.0	0.0	0.028888	0.0	0.0	0.0	0.0	0.0	0.0	0.010863	0.096702	0.0	0.031652	0.190959	0.0	0.0	0.010194	0.023237	0.0	0.0	0.024541	0.0	0.0	0.0	0.0	0.013954	0.011831	0.013091	0.015635	0.0	0.0	0.0	0.0	0.0	0.0	0.0	0.0	0.0	0.0	0.0	0.0	0.025806	0.0	0.0	0.0	0.0	0.0	0.022847	0.0	0.0	0.0	0.0	0.015878	0.0	0.0	0.0	0.0	0.0	0.0	0.0	0.0	0.0	0.0	0.0	0.0	0.0	0.0	0.0	0.015718	0.0	0.0	0.0	0.0	0.0	0.0	0.0	0.0	0.0	0.0	0.0	0.0	0.0	0.0	0.0	0.01323	0.0	0.144281	0.05397	0.098167	0.0	0.0	0.02323	0.0	0.0	0.0	0.011439	0.0	0.007594	0.0	0.0	0.0	0.0	0.0	0.0	0.0	0.0	0.0	0.0	0.0	0.0	0.0	0.0	0.0	0.0	0.0	0.076981	0.0	0.0	0.006865	0.0	0.0	0.007123	0.0	0.0	0.0	0.0	0.016701	0.00888	0.0	0.0	0.0	0.0	0.0	0.0	0.008315	0.016114	0.0	0.0	0.0	0.0	0.007616	0.0	0.0	0.107762	0.016848	0.0	0.014218	0.0	0.0	0.0	0.0	0.0	0.0	0.0	0.0	0.0	0.0	0.0	0.0	0.0	0.0	0.0	0.0	0.0	0.0	0.0	0.0	0.0	0.0	0.0	0.0	0.0	0.0	0.0	0.017473	0.0	0.0	0.0	0.0	0.0	0.0	0.0	0.0	0.0	0.0	0.0	0.0	0.0	0.01959	0.055083	0.042594	0.0	0.0	0.0	0.0	0.0	0.011137	0.0	0.0	0.0	0.0	0.005389	0.003835	0.004665	0.00856	0.020295	0.005242	0.004466	0.01652	0.010168	0.00331	0.006556	0.01106	0.008784	0.008027	0.017289	0.0	0.150212	0.0	0.0	0.0	0.0	0.0	0.0	0.0	0.0	0.0	0.0	0.0	0.006582	0.0	0.0	0.0	0.138704	0.011931	0.01008	0.0	0.0	0.008269	0.009369	0.0	0.0	0.0	0.0	0.0	0.0	0.0	0.0	0.014665	0.008567	0.086507	0.030102	0.0	0.0	0.0	0.0	0.0	0.0	0.0	0.0	0.0	0.0	0.0	0.008167	0.0	0.0	0.0	0.009823	0.0	0.0	0.0	0.0	0.0	0.0	0.0	0.0	0.0	0.0	0.0	0.007562	0.0	0.0	0.0	0.006015	0.0	0.0	0.0	0.0	0.0	0.0	0.0	0.045375	0.035331	0.005298	0.0	0.005072	0.005046	0.117972	0.025803	0.015963	0.020478	0.026088	0.043753	0.009898	0.024763	0.010685	0.008783	0.0	0.013152	0.020988	0.008577	0.0	0.019885	0.006792	0.0	0.014232	0.0	0.004477	0.0	0.003821	0.033303	0.0	0.003715	0.010977	0.054097	0.024597	0.003516	0.007169	0.005394	0.0	0.0	0.011038	0.066814	0.02774	0.007766	0.018189	0.010366	0.00705	0.011628	0.009235	0.0	0.003661	0.008398	0.0	0.004469	0.011044	0.005265	0.0	0.005207	0.004127	0.0	0.003855	0.006213	0.012448	0.005545	0.006763	0.0	0.024433	0.00422	0.0	0.0	0.0	0.0	0.0	0.0	0.124491	0.0	0.0	0.0	0.0	0.007056	0.0	0.008894	0.016757	0.0	0.012459	0.013687	0.014255	0.00501	0.0	0.0	0.0	0.02063	0.015861	0.0	0.0	0.018335	0.011944	0.004801	0.342373	0.012141	0.0	0.006231	0.015091	0.017858	0.004672	0.022729	0.008552	0.009094	0.028145	0.025276	0.022409	0.003819	0.009196	0.015446	0.010726	0.046593	0.003656	0.0	0.027255	0.061758	0.018599	0.037436	0.009158	0.00317	0.060771	0.0	0.0	0.0	0.0	0.0	0.0	0.0	0.0	0.0	0.0	0.0	0.0	0.0	0.0	0.0	0.0	0.0	0.007788	0.0	0.016056	0.0	0.0	0.0	0.0	0.0	0.03128	0.007642	0.030259	0.01843	0.058659	0.022618	0.008397	0.0	0.0	0.064298	0.02743	0.062757	0.0	0.020244	0.027061	0.038122	0.008978	0.0	0.025656	0.0	0.006086	0.054406	0.006411	0.0	0.0	0.0	0.0	0.008625	0.0	0.0	0.009859	0.0	0.0	0.009045	0.0	0.02605	0.020218	0.006512	0.034393	0.037508	0.015144	0.063307	0.01565	0.007494	0.024762	0.045202	0.008974	0.0	0.0	0.0	0.044685	0.02975	0.015807	0.036522	0.027857	0.087967	0.00628	0.0	0.0	0.019143	0.0	0.0	0.0	0.0	0.0	0.0	0.013298	0.0	0.0	0.0	0.0	0.0	0.087863	0.0	0.0	0.0	0.0	0.008076	0.0	0.008092	0.0	0.0	0.0	0.0103	0.018064	0.002461	0.005014	0.003629	0.008532	0.044654	0.015405	0.01384	0.0	0.022245	0.016176	0.019821	0.0	0.0	0.007145	0.022429	0.007023	0.008024	0.021489	0.0	0.007537	0.007585	0.0	0.0	0.0	0.0	0.0	0.0	0.0	0.0	0.0	0.0	0.0	0.0	0.0	0.0	0.0	0.0	0.0	0.0	0.0	0.0	0.010626	0.0	0.0	0.10468	0.0	0.009141	0.0	0.0	0.0	0.0	0.0	0.0	0.0	0.0	0.015422	0.0	0.0	0.007126	0.0	0.0	0.0	0.007893	0.01141	0.0097	0.0	0.0	0.0	0.009697	0.010243	0.0	0.0	0.0	0.0	0.0	0.0	0.0	0.027193	0.0	0.0	0.0	0.0	0.0	0.0	0.0	0.024349	0.0	0.0	0.0	0.0	0.0	0.024062	0.0	0.0	0.01837	0.022935	0.0	0.0	0.021394	0.0	0.0	0.0	0.0	0.0	0.0	0.264787	0.0	0.0	0.0	0.0	0.021126	0.0	0.0	0.0	0.0	0.043141	0.0
11109	ENSMUSG00000056536	Pign	2.07241	1.59145	1.84678	1.25446	1.70662	1.35932	1.46589	2.03533	1.83148	1.77642	1.5344	1.96408	2.35645	2.42448	2.17485	1.65075	2.58674	2.5301	2.68681	2.76422	2.54528	2.94822	2.09968	1.98612	2.4185	2.71647	2.86524	2.63376	2.23217	2.3009	2.59212	1.92594	2.15516	2.99692	1.83019	2.4745	2.24827	2.85966	2.30963	0.271498	2.14885	1.98952	2.41171	2.30336	1.98206	2.18447	2.70918	2.37	2.84562	2.27109	2.50642	2.31993	2.09479	2.47611	2.22032	1.50086	2.66654	0.653855	2.75457	1.96592	2.50633	1.85989	2.75433	2.30264	2.17727	1.7789	2.02818	2.34831	2.60126	2.8931	2.29178	2.67038	1.48576	2.46958	2.71231	3.04505	2.67517	1.99314	1.76129	2.86725	2.04984	2.45618	2.32386	2.30911	1.88959	1.81613	2.85371	1.89455	2.77933	2.29965	2.27821	2.01523	1.43382	1.71224	1.72367	1.60753	1.94743	1.86124	2.28036	1.94521	1.93236	1.30892	2.44841	1.89884	2.07223	1.91048	1.5224	2.20224	1.39498	1.48087	2.19621	1.60411	1.16637	1.83746	1.66153	1.78625	2.26746	1.58367	1.59607	1.84703	1.60523	1.67085	1.54426	2.46968	1.90832	2.05877	2.20375	2.20692	1.60204	2.30484	1.75289	1.8622	1.6939	1.81978	1.67578	1.61098	1.36121	2.89482	2.69745	2.21107	2.10199	2.37389	2.32382	2.55549	2.61424	1.75892	3.01424	3.04982	2.10335	3.5511	2.36013	1.96297	2.25158	1.97853	2.29906	2.1208	3.14768	3.19841	0.532213	1.8758	1.95318	1.52885	0.344733	2.98005	1.91427	0.872305	2.22105	1.76586	2.13461	2.11642	3.51355	2.43202	3.22208	3.17321	4.35188	4.08509	4.0894	3.1324	3.20213	3.88878	2.56364	2.83558	1.59704	1.61344	1.51379	1.28239	1.18323	1.42613	1.89119	1.57238	1.26148	1.29738	1.61479	1.5187	1.38367	1.32037	1.06993	2.31578	1.60698	1.90326	1.77395	1.21053	1.62453	1.9848	1.28628	1.92983	0.146373	0.175796	0.201733	0.168817	0.191913	0.237401	0.243521	0.172343	0.268748	0.109033	0.180069	0.218526	0.171238	0.216779	0.174497	0.124307	0.229712	0.187042	2.10266	2.01646	1.63043	1.59806	1.42582	1.38376	1.90289	1.69265	2.45884	1.99607	1.94314	1.96952	1.70351	1.81543	1.81322	1.55492	1.56296	2.36232	1.75559	1.56561	2.03764	2.03489	1.93641	1.83275	2.4632	1.5864	2.87689	2.13136	2.47206	2.49742	1.69215	1.78659	1.63821	2.60468	1.63206	2.11461	1.86472	2.2711	2.56087	2.29753	1.96351	2.21141	2.83723	1.66832	1.50532	2.68177	2.51563	1.94429	2.8612	2.9382	2.17922	1.94814	1.92448	0.743902	0.776634	0.972953	0.646636	0.627509	0.886657	0.708079	0.576382	0.787441	0.734043	0.726622	0.953264	0.672865	0.736658	0.887542	0.669388	0.898961	0.767224	0.868659	0.710303	0.686999	0.691025	0.639315	0.750645	0.702696	0.947886	0.669613	0.520064	0.835177	0.826642	0.472301	0.80548	2.27065	2.86496	1.55931	3.79704	2.51589	1.90734	2.73885	2.30671	2.27456	1.94056	1.66347	2.39042	2.91602	1.84282	2.6677	1.75007	1.7503	1.39187	3.08892	2.4861	2.09407	2.14182	2.16895	2.0909	2.55989	2.21496	2.98904	2.29987	1.50891	2.49844	2.48985	2.16547	2.34131	1.75175	2.3529	2.52483	1.61888	1.70922	1.081	1.29875	1.20256	1.47696	1.82055	2.07206	1.29718	1.91436	1.68744	1.3136	1.44055	1.88768	1.45665	2.1338	1.81062	1.43165	2.70477	2.06337	1.94452	2.43608	2.14001	2.97569	2.2968	2.35928	2.58675	2.25328	2.87587	1.57688	2.13296	1.54402	1.90466	2.033	2.1195	2.75777	2.44555	2.15481	1.83638	2.24057	3.31914	3.16829	2.49495	2.52648	2.20866	1.82034	2.12702	1.81388	2.21144	2.54262	2.3485	2.2494	2.45695	2.23851	2.1726	1.41583	2.13737	2.08435	2.01907	2.21208	2.37598	2.14317	1.74783	2.36245	1.78546	2.26594	2.67782	2.41856	1.87742	2.07903	2.0079	2.82109	2.61692	2.20896	2.28892	2.09732	2.11596	2.22616	0.030928	0.039297	0.017957	0.038081	0.053075	0.030129	0.018754	0.013249	0.053088	0.019483	0.026078	0.048277	0.010726	0.037378	0.045727	0.019158	0.034388	0.029303	0.026771	0.020533	0.031107	0.019928	0.029234	0.01621	1.32974	0.910051	1.94208	1.36038	0.882729	1.95811	1.48235	1.57366	3.16683	2.25803	2.60862	2.56594	3.31837	2.87928	3.2337	2.91198	2.32599	2.6471	2.26166	2.02301	3.7186	1.805	1.81364	3.27238	2.87974	2.16741	2.75881	2.95769	2.24488	1.57966	1.88862	1.57566	1.70541	1.09749	2.0408	2.5755	1.57872	1.44939	2.43234	1.79431	2.97166	1.29669	2.34606	1.49959	1.57547	1.50111	1.61809	1.76165	1.95459	2.26272	1.91252	1.42953	4.61747	2.21174	2.45823	4.06993	2.86459	3.08879	2.75639	4.67387	3.23856	2.4262	3.73044	3.61123	2.27588	2.42086	2.49597	2.02404	3.70236	2.56739	2.79802	2.79211	1.95612	3.033	2.40387	1.86589	2.82491	4.02624	2.97541	3.14345	3.22699	3.66654	3.84013	4.01232	2.52937	3.4845	3.03645	3.21837	2.91284	3.55864	3.17601	1.94043	3.26522	2.69002	2.83341	3.02508	2.76332	4.36485	2.70117	2.61215	3.78568	2.82418	2.19797	1.91166	3.05373	0.849501	2.69398	1.89726	2.71697	3.19059	2.81502	1.76249	2.17387	2.79384	1.60392	2.13293	3.48986	2.69495	2.59484	2.21908	1.5692	2.85053	1.89662	2.03089	3.01235	1.79535	1.01408	4.05165	2.56787	2.53226	2.28412	2.92928	1.4471	3.13462	2.93915	2.72424	3.14169	2.84332	2.24735	3.65899	2.59443	3.61158	1.48509	2.48527	2.96296	3.07471	2.43859	3.19379	3.8955	3.40127	2.56969	3.50516	2.17204	2.84499	3.32778	3.83286	1.0767	1.39485	0.567046	0.988003	1.52611	1.01275	0.99809	1.35982	1.36594	1.10488	1.23049	1.4942	0.857786	1.34845	0.850456	1.30315	1.01357	1.35981	1.97641	1.36945	1.10698	1.49518	1.93914	1.52761	1.20988	1.4537	1.53761	2.06191	1.49973	1.44665	1.23921	1.33621	1.66947	2.12482	1.5635	1.1443	2.69864	2.18722	2.98598	2.5032	3.00519	2.96932	2.70279	3.52484	3.15836	3.0597	3.26143	0.0	3.12916	2.9167	3.34258	2.44603	2.92435	2.6294	2.77994	3.55022	2.88101	2.62567	2.75654	2.55637	0.339962	0.744174	0.711144	1.2644	0.899646	0.747447	0.886073	1.21831	0.656013	1.00294	1.47681	1.07392	0.590148	1.32366	0.853329	0.610137	1.3152	1.23446	1.10888	1.49491	1.25449	1.04429	1.48906	1.09195	0.768104	0.908367	0.797847	0.803581	0.694719	1.84582	1.95252	2.03346	2.11267	1.54106	1.98802	1.43488	1.04561	1.78062	2.21797	1.73728	1.91292	1.14645	1.91588	1.3142	1.82994	1.71227	2.12569	0.191766	0.163197	0.293481	0.15054	0.127448	0.071625	0.12653	0.197133	0.180669	0.218326	0.17726	0.160255	0.273123	0.189261	0.136393	0.332674	0.070987	0.221737	1.06291	0.993384	0.563762	1.22347	0.922643	0.869117	0.603821	0.88595	0.47258	0.583151	0.798414	0.158184	1.81668	1.49323	1.71824	1.60523	1.4537	2.3509	2.00877	1.89055	1.90326	1.92258	1.69573	2.36122	2.10451	1.90841	1.80676	1.78991	2.20097	2.26632	1.9876	2.0212	1.9564	2.31256	2.4016	1.65643	2.35816	2.78592	2.04612	2.35081	1.59278	2.27747	2.20893	2.93595	2.81045	2.2674	1.65237	1.19731	1.2919	1.89022	1.79262	1.38139	0.938805	0.770841	1.02627	1.2769	1.37655	1.2878	0.605125	1.18555	0.780895	1.10996	1.23415	0.696764	0.99286	1.32554	1.11887	1.4925	1.12792	1.31865	0.82642	0.933314	1.32121	0.594623	1.04759	1.11512	1.06342
11110	ENSMUSG00000021453	Gadd45g	3.75383	2.67104	1.53513	2.6288	2.01302	3.25227	1.92273	1.26415	6.9949	24.4645	2.09895	1.82429	8.12896	7.03707	2.64226	3.03303	5.35418	6.60784	11.5862	31.9616	3.69723	12.686	12.3023	92.9663	18.8918	5.53623	2.16579	21.5813	0.942296	5.63144	1.85853	4.4894	58.6414	35.467	13.6655	30.2493	17.0752	9.91898	1.41366	0.627217	55.9041	2.46835	4.31876	6.09475	6.95964	1.88682	1.48063	12.3194	47.8119	1.43171	19.2092	23.2776	5.17925	2.21983	2.06335	7.91759	12.0187	2.42726	34.1455	1.5988	7.76434	19.6815	53.4851	5.74779	32.3637	3.02771	1.13343	3.9194	5.18582	9.0847	14.093	3.75491	10.6918	15.0637	8.29489	4.46997	9.57753	68.4629	3.87021	20.1336	32.8293	19.4257	2.40908	0.992993	3.57741	17.1688	9.95139	5.09499	4.89109	9.66176	4.14351	8.83037	1.10758	17.2416	32.5009	5.8146	8.89345	19.9566	7.01108	1.33287	8.83945	8.84012	6.13225	7.15852	2.4062	25.037	1.4657	1.05951	4.12181	0.797479	3.19275	13.7201	2.61418	7.09132	1.73742	1.25597	3.7664	4.54683	3.37623	11.7871	1.08396	1.94983	4.91355	8.83505	3.71247	9.04874	1.23401	3.04261	3.17887	1.82705	1.59475	15.64	2.02221	4.16446	13.497	4.69214	16.5415	28.7525	2.35872	4.65538	4.90592	7.35474	55.4893	17.5551	3.66606	28.5074	11.1933	16.4443	4.76762	3.97164	40.727	8.4378	45.9845	20.9252	10.3829	12.8951	1.03418	3.40673	7.22224	2.80673	17.2489	40.5616	6.40762	14.3657	18.4546	7.53733	7.45804	3.55828	3.78038	5.33452	3.38644	29.2568	30.7647	13.0636	25.7416	3.84145	5.15454	3.93988	17.3262	22.3651	17.2307	4.72831	33.3594	31.3397	6.41986	74.7323	8.39503	34.2933	4.08014	13.8808	70.5208	19.0409	7.33641	115.996	5.52009	2.86755	30.2324	49.3903	14.262	108.286	9.37115	69.3729	24.9814	9.45131	52.0306	3.73664	8.26501	15.4516	5.20473	11.2443	25.1413	9.15164	39.8431	59.0833	11.84	50.0244	13.242	20.0526	10.439	19.0491	75.5866	15.5416	26.5803	10.9406	2.72197	4.42481	1.91479	0.83757	8.31873	25.8866	20.4588	3.19956	8.32423	2.36202	1.80315	7.80547	5.36172	1.41019	5.05859	1.90601	2.8571	4.35256	3.84769	2.0301	7.50858	3.13327	17.6127	43.199	47.6955	1.60213	9.14873	5.90733	7.97342	13.6647	5.64625	12.0267	7.33067	32.6587	11.5019	11.8875	4.33606	33.7011	4.09399	65.1902	6.25519	3.86185	5.00851	7.61397	7.0681	4.31951	6.40665	1.74885	15.9716	5.07196	4.05907	39.2021	27.6213	6.30582	1.52934	1.56083	0.626842	1.46999	2.95446	2.69604	0.624668	0.724299	1.23958	9.76511	1.36157	9.26172	3.19795	1.40923	0.914026	3.56207	6.71713	0.311641	0.300167	1.05807	0.354935	0.924192	0.80791	0.450134	0.733668	2.93903	1.06124	4.62181	2.06957	1.60779	5.37974	1.13011	5.56457	2.72366	2.4364	18.0689	6.53317	6.79826	9.40843	7.83816	4.86901	3.16812	5.77602	7.65974	12.3372	6.00785	35.382	19.4608	8.2223	5.40003	9.16979	11.3628	5.03728	8.07921	1.44558	9.90439	18.0431	17.1631	11.4687	18.5847	3.04367	5.40941	15.3885	15.9822	56.6001	13.473	8.32245	3.16957	13.3274	3.24181	3.85083	19.7536	33.3776	20.9491	8.9888	21.1339	3.51646	11.0186	8.18304	7.46796	12.5582	3.95402	8.36404	34.1233	21.4944	1.31093	1.11508	1.40487	0.429111	2.55364	2.01341	1.9425	1.38302	0.802489	0.817755	0.654335	2.51187	4.81275	29.8133	21.2772	4.3349	3.00152	3.35098	7.56615	3.01608	34.593	20.3666	8.15766	4.1011	38.3151	7.2192	15.492	33.0338	14.8508	25.0141	8.6295	5.62592	4.85953	3.54436	4.57793	5.73515	2.27716	31.491	4.63594	13.3896	4.11805	11.6027	15.0633	6.44494	16.4213	4.66964	14.5928	10.909	11.0176	4.5285	3.72744	11.5679	13.4178	9.37957	7.47261	2.5621	15.8078	11.0414	9.83195	8.5868	10.8478	13.3813	9.04128	45.5962	36.2984	10.1615	7.15965	109.738	17.0044	63.2549	46.4709	67.6535	15.4821	4.99472	20.919	55.6239	18.8935	90.1373	18.0192	97.257	23.2211	35.059	37.8551	14.991	9.24451	4.01831	10.8323	3.06849	8.35456	5.56237	43.6266	3.78437	3.32089	2.79136	3.55039	3.24956	5.88127	3.59088	15.8452	3.29069	3.20207	14.3557	9.54612	16.9416	5.32303	7.30877	4.25756	5.24576	11.3648	14.3619	18.622	3.51551	5.63075	8.87945	6.09203	2.30277	11.1085	4.72363	14.6151	1.236	15.4154	3.72546	1.29894	2.04745	2.70421	4.34546	2.34601	3.39921	2.59299	7.06833	2.34301	7.80177	15.457	3.82212	5.19432	4.81484	16.8975	9.00945	7.70122	6.178	6.27215	3.75428	13.4268	37.8283	7.27744	10.0961	8.03904	52.3349	5.2065	7.20552	5.74137	13.3301	19.3917	19.8805	5.87908	4.88527	12.099	7.99292	25.569	43.1214	10.4677	5.95469	43.9665	2.02403	14.2807	3.94426	6.09593	45.86	19.8598	6.17614	15.2299	5.03639	9.58364	3.92541	3.20097	21.3656	3.48505	3.83694	11.2793	2.20563	1.86677	3.20555	0.82654	5.14513	11.4047	8.54747	0.496903	2.26642	1.14498	1.66006	1.30055	1.29713	2.96611	2.32299	2.42814	1.5954	0.944894	3.81806	0.5967	3.34261	3.11509	1.10328	5.90905	1.48963	1.70012	10.0664	1.80199	0.725012	1.33952	0.779612	1.41139	5.53988	1.82493	1.08079	1.20015	38.1152	123.067	59.1622	18.4951	28.8493	77.7682	8.79858	96.3057	11.1712	83.9903	22.9589	247.287	172.603	19.0338	4.30031	58.2212	41.7871	48.0257	238.545	47.5752	60.3616	92.9979	143.783	45.7706	56.6738	4.04223	5.16952	3.77712	30.1231	3.1367	2.16562	4.05271	3.7634	11.5847	3.16357	32.9356	60.8301	15.3977	3.74345	24.2114	34.3779	5.60177	16.1447	28.3057	2.34483	24.0249	3.41011	2.5003	2.43921	0.727003	1.66063	0.395625	3.43774	1.90465	0.74449	4.82995	0.882429	2.85959	0.372083	1.22346	0.476122	62.5767	23.2238	15.3528	16.4282	42.7046	20.1012	21.8854	13.4765	37.134	5.18487	26.6132	0.0	26.0031	11.308	61.9988	7.05744	38.5257	37.4812	62.0814	27.8132	17.1428	40.1538	12.8345	7.65919	4.01219	2.72497	9.10888	14.1074	24.1682	3.84443	14.9388	2.01542	2.42297	3.72981	4.80675	13.2493	0.284063	1.25172	3.62112	6.29434	1.09502	1.40908	0.507474	0.492862	0.95885	0.978943	0.691871	0.556569	0.653592	5.12089	4.28224	0.410695	3.94137	34.5482	16.6731	4.68463	7.55571	3.26778	8.80994	16.685	5.43938	60.2649	3.14577	4.48637	12.3446	11.7648	28.8079	6.2875	22.4229	4.65594	4.94119	5.45649	13.2428	8.49367	18.8939	23.3699	16.1346	21.3454	10.2788	13.2442	9.13747	37.3369	29.0223	27.8401	24.6886	11.1333	4.24459	28.7086	7.47457	18.2271	6.99907	4.11699	2.93101	7.61895	10.522	3.72048	12.2529	21.0392	3.5436	4.53076	12.7817	2.88379	3.38737	5.63284	10.1732	8.50489	4.0781	35.5676	15.0714	3.66407	20.859	9.4632	19.3677	4.49288	15.8296	2.30365	2.96601	1.51959	3.29851	16.3958	3.25073	3.53349	15.9406	33.6057	10.0436	38.0174	8.61836	7.83802	4.2267	18.4626	3.14995	10.9962	7.76586	4.94586	3.11206	10.708	0.061018	0.214057	1.26543	0.08696	0.288573	0.769893	2.49709	7.04774	28.3733	5.90798	9.17995	3.25138	3.80307	9.52258	26.7622	5.29563	5.4319	8.10213	40.8199	21.8799	9.28857	13.3265	6.15917	23.9142	16.344	9.40022	8.18228	6.43868	16.947	1.84689
11111	ENSMUSG00000029255	Gnrhr	0.0	0.0	0.0	0.0	0.004975	0.0	0.0	0.0	0.005745	0.0	0.0	0.0	0.0	0.0	0.0	0.0	0.0	0.0	0.0	0.0	0.0	0.0	0.0	0.0	0.0	0.0	0.0	0.0	0.0	0.0	0.0	0.0	0.0	0.0	0.0	0.0	0.0	0.0	0.0	0.0	0.0	0.0	0.0	0.0	0.0	0.0	0.0	0.01567	0.0	0.0	0.0	0.0	0.0	0.025481	0.0	0.0	0.0	0.0	0.0	0.0	0.0	0.032301	0.0	0.0	0.0	0.0	0.0	0.0	0.0	0.0	0.0	0.0	0.0	0.0	0.0	0.0	0.015074	0.0	0.0	0.0	0.0	0.0	0.0	0.0	0.0	0.0	0.0	0.0	0.0	0.0	0.0	0.007238	0.0	0.0	0.0	0.028415	0.0	0.0	0.0	0.0	0.0	0.0	0.0	0.0	0.0	0.0	0.0	0.0	0.0	0.0	0.0	0.0	0.0	0.0	0.0	0.0	0.0	0.0	0.0	0.0	0.0	0.0	0.0	0.0	0.0	0.0	0.0	0.0	0.0	0.0	0.0	0.0	0.0	0.0	0.0	0.0	0.006386	0.0	0.0	0.0	0.011484	0.0	0.0	0.0	0.0	0.0	0.0	0.0	0.0	0.0	0.0	0.0	0.025126	0.0	0.0	0.0	0.0	0.0	0.0	0.0	0.0	0.0	0.0	0.0	0.0	0.0	0.0	0.0	0.0	0.0	0.0	0.0	0.0	0.0	0.0	0.0	0.0	0.0	0.0	0.0	0.0	0.0	0.0	0.0	0.0	0.0	0.0	0.0	0.0	0.0	0.0	0.0	0.0	0.0	0.0	0.0	0.0	0.0	0.0	0.0	0.0	0.0	0.0	0.0	0.0	0.0	0.0	0.0	0.0	0.0	0.0	0.0	0.0	0.0	0.0	0.0	0.0	0.0	0.0	0.0	0.0	0.0	0.0	0.0	0.0	0.0	0.0	0.0	0.0	0.023043	0.064554	0.0	0.0	0.0	0.0	0.0	0.018671	0.0	0.0	0.0	0.0	0.0	0.0	0.0	0.0	0.0	0.0	0.0	0.0	0.0	0.0	0.0	0.016987	0.0	0.0	0.0	0.022703	0.0	0.0	0.0	0.0	0.0	0.0	0.0	0.0	0.0	0.0	0.0	0.0	0.0	0.0	0.0	0.0	0.0	0.0	0.0	0.0	0.0	0.0	0.0	0.0	0.0	0.0	0.0	0.0	0.0	0.0	0.0	0.0	0.0	0.0	0.0	0.0	0.019782	0.006821	0.0	0.0	0.0	0.0	0.0	0.0	0.0	0.0	0.0	0.0	0.0	0.0	0.0	0.0	0.0	0.0	0.0	0.0	0.0	0.0	0.0	0.0	0.0	0.0	0.0	0.0	0.0	0.0	0.0	0.0	0.0	0.0	0.0	0.0	0.0	0.0	0.0	0.0	0.0	0.0	0.0	0.0	0.0	0.0	0.0	0.0	0.0	0.0	0.0	0.0	0.0	0.0	0.0	0.0	0.0	0.0	0.0	0.0	0.0	0.0	0.0	0.0	0.0	0.0	0.0	0.0	0.0	0.0	0.011528	0.0	0.0	0.0	0.0	0.0	0.004026	0.0	0.005385	0.0	0.0	0.0	0.0	0.0	0.0	0.0	0.0	0.0	0.0	0.0	0.0	0.0	0.0	0.0	0.0	0.0	0.0	0.0	0.0	0.0	0.0	0.0	0.0	0.0	0.0	0.0	0.0	0.0	0.0	0.0	0.0	0.0	0.0	0.0	0.0	0.0	0.0	0.0	0.0	0.0	0.0	0.0	0.0	0.0	0.0	0.0	0.0	0.0	0.0	0.0	0.0	0.0	0.0	0.0	0.0	0.0	0.0	0.0	0.0	0.0	0.0	0.0	0.0	0.0	0.0	0.0	0.0	0.0	0.0	0.0	0.0	0.0	0.0	0.0	0.0	0.0	0.0	0.0	0.0	0.082482	0.0	0.0	0.0	0.0	0.0	0.0	0.0	0.0	0.0	0.0	0.009415	0.0	0.0	0.0	0.0	0.0	0.0	0.0	0.0	0.0	0.0	0.0	0.0	0.0	0.028683	0.0	0.0	0.0	0.0	0.0	0.0	0.016324	0.0	0.0	0.0	0.0	0.0	0.033626	0.0	0.0	0.0	0.0	0.0	0.0	0.0	0.0	0.011493	0.0	0.005219	0.0	0.0	0.0	0.0	0.0	0.0	0.0	0.006407	0.0	0.0	0.016691	0.0	0.0	0.0	0.0	0.0	0.02155	0.0	0.013173	0.0	0.0	0.0	0.0	0.0	0.0	0.0	0.0	0.0	0.0	0.0	0.0	0.0	0.0	0.0	0.0	0.0	0.052279	0.0	0.0	0.0	0.0	0.0	0.024357	0.0	0.0	0.0	0.0	0.0	0.0	0.0	0.0	0.0	0.0	0.0	0.0	0.019687	0.0	0.0	0.0	0.0	0.0	0.0	0.007576	0.0	0.0	0.0	0.0	0.0	0.0	0.0	0.0	0.0	0.0	0.025276	0.0	0.0	0.0	0.0	0.0	0.017446	0.0	0.0	0.0	0.0	0.018939	0.0	0.029507	0.0	0.0	0.072675	0.0	0.0	0.0	0.02432	0.0	0.0	0.0	0.0	0.0	0.053349	0.0	0.0	0.0	0.0	0.012346	0.0	0.0	0.0	0.0	0.0	0.0	0.0	0.0	0.0	0.0	0.0	0.0	0.0	0.0	0.0	0.0	0.0	0.0	0.0	0.008997	0.0	0.0	0.0	0.011679	0.0	0.0	0.0	0.0	0.0	0.013104	0.0	0.0	0.0	0.010396	0.0	0.0	0.0	0.0	0.0	0.01203	0.0	0.0	0.0	0.0	0.0	0.0	0.0	0.0	0.068021	0.024682	0.0	0.024236	0.0	0.0	0.014432	0.0	0.0	0.055049	0.0	0.0	0.0	0.0	0.0	0.0	0.0	0.0	0.0	0.0	0.0	0.0	0.022407	0.0	0.0	0.0	0.014197	0.0	0.030909	0.0	0.0	0.0	0.0	0.0	0.003457	0.012062	0.002943	0.0	0.0	0.011046	0.0	0.0	0.010825	0.0	0.0	0.0	0.0	0.0	0.0	0.0	0.0	0.0	0.0	0.035997	0.0	0.0	0.0	0.0	0.0	0.0	0.0	0.0	0.0	0.0	0.0	0.0	0.0	0.0	0.0	0.0	0.0	0.0	0.0	0.012638	0.0	0.0	0.0	0.0	0.0	0.0	0.0	0.0	0.0	0.0	0.0	0.0	0.0	0.0	0.0	0.0	0.0	0.0	0.0	0.0	0.020625	0.0	0.0	0.0	0.0	0.0	0.0	0.0	0.050305	0.0	0.0	0.0	0.0	0.0	0.0	0.0	0.0	0.0	0.0	0.0	0.0	0.0	0.0	0.0	0.0	0.0	0.0	0.0	0.0	0.0	0.0	0.0	0.0	0.0	0.0	0.0	0.0	0.0	0.0	0.0	0.0	0.0	0.0	0.0	0.0	0.0	0.0	0.0	0.0	0.0	0.0	0.0	0.0	0.0	0.0	0.0
11112	ENSMUSG00000083129	Gm12210	0.0	0.0	0.0	0.0	0.0	0.0	0.0	0.0	0.0	0.0	0.0	0.0	0.0	0.0	0.0	0.0	0.0	0.0	0.0	0.0	0.0	0.0	0.0	0.0	0.0	0.0	0.0	0.0	0.0	0.0	0.0	0.0	0.0	0.0	0.0	0.0	0.0	0.0	0.0	0.0	0.0	0.0	0.0	0.0	0.0	0.0	0.0	0.0	0.0	0.0	0.0	0.0	0.0	0.0	0.0	0.0	0.0	0.0	0.0	0.0	0.0	0.0	0.0	0.0	0.0	0.0	0.0	0.0	0.0	0.0	0.0	0.0	0.0	0.0	0.0	0.0	0.0	0.0	0.0	0.0	0.0	0.0	0.0	0.0	0.0	0.0	0.0	0.0	0.0	0.0	0.0	0.0	0.0	0.0	0.0	0.0	0.0	0.0	0.0	0.0	0.0	0.0	0.0	0.0	0.0	0.0	0.0	0.0	0.0	0.0	0.0	0.0	0.0	0.0	0.0	0.0	0.0	0.0	0.0	0.0	0.0	0.0	0.0	0.0	0.0	0.0	0.0	0.0	0.0	0.0	0.0	0.0	0.0	0.0	0.0	0.0	0.0	0.0	0.0	0.0	0.0	0.0	0.0	0.0	0.0	0.0	0.0	0.0	0.0	0.0	0.0	0.0	0.0	0.0	0.0	0.0	0.0	0.0	0.0	0.0	0.0	0.0	0.0	0.0	0.0	0.0	0.0	0.0	0.0	0.0	0.0	0.0	0.0	0.0	0.0	0.0	0.0	0.0	0.0	0.0	0.0	0.0	0.0	0.0	0.0	0.0	0.0	0.0	0.0	0.0	0.0	0.0	0.0	0.0	0.0	0.0	0.0	0.0	0.0	0.0	0.0	0.0	0.0	0.0	0.0	0.0	0.0	0.0	0.0	0.0	0.0	0.0	0.0	0.0	0.0	0.0	0.0	0.0	0.0	0.0	0.0	0.0	0.0	0.0	0.0	0.0	0.0	0.0	0.0	0.0	0.0	0.0	0.0	0.0	0.0	0.0	0.0	0.0	0.0	0.0	0.0	0.0	0.0	0.0	0.0	0.0	0.0	0.0	0.0	0.0	0.0	0.0	0.0	0.0	0.0	0.0	0.0	0.0	0.0	0.0	0.0	0.0	0.0	0.0	0.0	0.0	0.0	0.0	0.0	0.0	0.0	0.0	0.0	0.0	0.0	0.0	0.0	0.0	0.0	0.0	0.0	0.0	0.0	0.0	0.0	0.0	0.0	0.0	0.0	0.0	0.0	0.0	0.0	0.0	0.0	0.0	0.0	0.0	0.0	0.0	0.0	0.0	0.0	0.0	0.0	0.0	0.0	0.0	0.0	0.0	0.0	0.0	0.0	0.0	0.0	0.0	0.0	0.0	0.0	0.0	0.0	0.0	0.0	0.0	0.0	0.0	0.0	0.0	0.0	0.0	0.0	0.0	0.0	0.0	0.0	0.0	0.0	0.0	0.0	0.0	0.0	0.0	0.0	0.0	0.0	0.0	0.0	0.0	0.0	0.0	0.0	0.0	0.0	0.0	0.0	0.0	0.0	0.0	0.0	0.0	0.0	0.0	0.0	0.0	0.0	0.0	0.0	0.0	0.0	0.0	0.0	0.0	0.0	0.0	0.0	0.0	0.0	0.0	0.0	0.0	0.0	0.0	0.0	0.0	0.0	0.0	0.0	0.0	0.0	0.0	0.0	0.0	0.0	0.0	0.0	0.0	0.0	0.0	0.0	0.0	0.0	0.0	0.0	0.0	0.0	0.0	0.0	0.0	0.0	0.0	0.0	0.0	0.0	0.0	0.0	0.0	0.0	0.0	0.0	0.0	0.0	0.0	0.0	0.0	0.0	0.0	0.0	0.0	0.0	0.0	0.0	0.0	0.0	0.0	0.0	0.0	0.0	0.0	0.0	0.0	0.0	0.0	0.0	0.0	0.0	0.0	0.0	0.0	0.0	0.0	0.0	0.0	0.0	0.0	0.0	0.0	0.0	0.0	0.0	0.0	0.0	0.0	0.0	0.0	0.0	0.0	0.0	0.0	0.0	0.0	0.0	0.0	0.0	0.0	0.0	0.0	0.0	0.0	0.0	0.0	0.0	0.0	0.0	0.0	0.0	0.0	0.0	0.0	0.0	0.0	0.0	0.0	0.0	0.0	0.0	0.0	0.0	0.0	0.0	0.0	0.0	0.0	0.0	0.0	0.0	0.0	0.0	0.0	0.0	0.0	0.0	0.0	0.0	0.0	0.0	0.0	0.0	0.0	0.0	0.0	0.0	0.0	0.0	0.0	0.0	0.0	0.0	0.0	0.0	0.0	0.0	0.0	0.0	0.0	0.0	0.0	0.0	0.0	0.0	0.0	0.0	0.0	0.0	0.0	0.0	0.0	0.0	0.0	0.0	0.0	0.0	0.0	0.0	0.0	0.0	0.0	0.0	0.0	0.0	0.0	0.0	0.0	0.0	0.0	0.0	0.0	0.0	0.0	0.0	0.0	0.0	0.0	0.0	0.0	0.0	0.0	0.0	0.0	0.0	0.0	0.0	0.0	0.0	0.0	0.0	0.0	0.0	0.0	0.0	0.0	0.0	0.0	0.0	0.0	0.0	0.0	0.0	0.0	0.0	0.0	0.0	0.0	0.0	0.0	0.0	0.0	0.0	0.0	0.0	0.0	0.0	0.0	0.0	0.0	0.0	0.0	0.0	0.0	0.0	0.0	0.0	0.0	0.0	0.0	0.0	0.0	0.0	0.0	0.0	0.0	0.0	0.0	0.0	0.0	0.0	0.0	0.0	0.0	0.0	0.0	0.0	0.0	0.0	0.0	0.0	0.0	0.0	0.0	0.0	0.0	0.0	0.0	0.0	0.0	0.0	0.0	0.0	0.0	0.0	0.0	0.0	0.0	0.0	0.0	0.0	0.0	0.0	0.0	0.0	0.0	0.0	0.0	0.0	0.0	0.0	0.0	0.0	0.0	0.0	0.0	0.0	0.0	0.0	0.0	0.0	0.0	0.0	0.0	0.0	0.0	0.0	0.0	0.0	0.0	0.0	0.0	0.0	0.0	0.0	0.0	0.0	0.0	0.0	0.0	0.0	0.0	0.0	0.0	0.0	0.0	0.0	0.0	0.0	0.0	0.0	0.0	0.0	0.0	0.0	0.0	0.0	0.0	0.0	0.0	0.0	0.0	0.0	0.0	0.0	0.0	0.0	0.0	0.0	0.0	0.0	0.0	0.0	0.0	0.0	0.0	0.0	0.0	0.0	0.0	0.0	0.0	0.0	0.0	0.0	0.0	0.0	0.0	0.0	0.0	0.0	0.0	0.0	0.0	0.0	0.0	0.0	0.0	0.0	0.0	0.0	0.0	0.0	0.0	0.0	0.0	0.0	0.0	0.0	0.0	0.0	0.0	0.0	0.0	0.0	0.0	0.0	0.0	0.0	0.0	0.0	0.0	0.0	0.0	0.0	0.0	0.0	0.0	0.0	0.0	0.0	0.0	0.0	0.0	0.0	0.0	0.0	0.0	0.0	0.0	0.0
11113	ENSMUSG00000012609	Ttll5	1.60644	1.78291	2.71326	1.90923	1.92082	1.66535	2.07069	2.4496	2.1567	1.94359	2.25481	1.25958	2.45766	2.5138	2.27248	2.16485	1.93956	1.95872	2.48026	2.20698	2.0342	2.59207	1.76152	2.32812	3.13012	2.67579	2.3574	2.61318	2.49475	2.11778	2.5306	2.4638	2.78377	2.3341	2.74395	2.38154	2.10538	2.19221	1.42631	1.05182	3.4309	2.19463	2.11174	2.01947	2.82778	2.55694	2.78679	1.90305	2.30687	2.77044	1.66656	2.39925	2.34022	1.90843	2.11436	2.41679	2.34987	1.29596	1.96378	2.51672	1.8578	3.23591	1.50998	2.38222	2.61453	2.21104	3.34416	2.00623	2.1317	1.93604	2.77046	1.78234	1.60258	2.1945	1.99902	2.2538	1.88656	2.73183	2.21805	1.99981	2.66293	1.70546	2.64546	2.86853	2.98422	2.54755	1.72231	2.11232	2.032	2.13514	2.06801	3.25608	3.10359	2.73698	2.11163	2.19552	2.49022	1.89923	1.6044	2.57025	2.54239	2.55045	2.83519	2.19382	2.28739	1.79938	2.87682	2.79297	2.27809	2.4353	2.33404	2.53411	2.29144	2.04411	2.33387	2.78707	2.82326	2.13756	2.03301	1.73474	2.31609	3.29725	1.44968	1.71708	1.68045	2.32006	2.49456	2.59511	2.0633	2.35164	1.66802	1.30179	2.41904	2.2907	1.95047	2.12272	2.74236	1.72422	1.21738	0.437068	1.28876	2.38625	2.18178	2.50558	1.56028	2.02044	2.16946	3.52365	2.91276	3.81235	2.55413	1.73489	2.99628	2.79463	2.92125	2.53521	3.87621	2.91319	2.20035	3.49033	2.55959	3.27342	2.21696	2.88108	5.33183	1.90835	2.56373	2.96018	3.82578	3.92273	2.86584	2.64545	1.88941	2.00087	2.97812	4.22257	2.88407	3.10386	2.93268	2.74694	2.48334	3.63844	1.69564	1.36894	3.3314	3.27001	2.34774	5.30382	5.89924	1.5956	5.85373	4.4182	6.02654	2.95799	2.66726	2.39056	4.78934	2.98043	4.50166	3.1821	2.51917	2.12631	6.46644	3.35924	7.29831	4.58514	8.76292	4.55229	3.20142	5.31213	3.06213	5.25204	6.08369	6.13771	5.22567	7.18685	6.54119	6.78114	3.69026	3.72221	9.03681	2.47822	5.50602	6.3474	2.01977	3.91742	0.957263	1.20917	2.07854	2.76903	1.50472	3.82555	2.4607	1.36583	3.83768	3.5819	3.4571	2.39191	2.59239	1.47512	4.29165	1.50873	1.40288	2.22858	2.8902	2.77523	2.6523	2.18702	4.00809	1.69035	5.98533	2.66261	3.79992	2.72166	2.57164	4.29555	3.0696	4.88818	2.17117	2.12366	2.69747	2.49769	3.37577	1.74283	2.7857	1.68367	3.20104	2.87073	1.31173	1.88373	2.11324	1.40898	3.80653	4.40044	2.86314	2.27434	1.52375	2.53089	2.95209	4.20054	3.28489	5.42973	3.31225	3.87232	3.72742	4.05051	4.0004	3.5992	3.1677	6.11953	3.65319	3.43191	2.90177	3.57259	1.11833	4.29633	3.57464	3.84735	2.8038	3.11827	4.03099	4.52092	4.42118	2.79172	4.93867	2.91026	3.24998	2.4323	3.9245	1.46249	3.78151	0.8352	2.99376	2.38788	1.94845	2.67808	2.24183	1.53935	2.79542	2.07297	3.65079	2.55454	1.92356	3.18981	3.13751	2.97502	2.2186	1.98121	2.08295	1.67787	2.80428	2.5383	3.37123	1.95428	1.21896	3.50447	1.9179	3.61445	4.24863	2.7085	2.31763	2.4826	3.81175	1.97453	2.18416	1.88452	1.57008	2.36485	2.37198	2.208	2.28585	2.28713	2.19191	3.59065	2.75696	1.60895	1.85017	3.16186	4.45389	2.9339	1.37554	1.70251	1.67731	3.57798	4.49531	2.68113	2.72674	1.66707	3.54032	3.2256	3.12255	3.20141	2.38611	3.64314	1.41693	2.92246	3.0021	2.54857	2.76313	2.81173	3.1013	2.58526	2.73892	2.49339	2.81373	4.25716	2.55415	3.72324	2.94598	2.88017	2.35472	3.00694	3.43748	3.13255	2.06436	3.58263	2.43024	2.09592	3.40804	2.44552	2.22785	3.64224	3.06615	2.33451	2.9022	1.77266	3.46975	3.13153	3.1357	2.91723	2.2071	3.46411	3.115	2.82557	2.52738	2.63842	2.11967	2.16324	2.08108	3.72321	2.05177	2.82899	2.59818	4.84604	8.46996	4.89736	4.43949	4.03624	10.3067	6.96176	4.96819	7.39279	6.02428	3.55873	8.15061	7.68035	5.01124	6.43962	4.32874	5.8398	8.37858	9.09381	5.57493	8.42703	9.51213	7.52093	6.90159	3.34182	4.6241	3.09382	6.67522	4.1641	4.09567	3.32562	3.82919	2.42308	2.85898	5.3649	3.36147	2.94952	4.5032	3.89496	3.20467	3.70842	2.48415	4.20752	2.64235	3.23542	2.46402	2.58096	3.19628	2.46485	1.86104	3.06039	3.24843	2.32877	3.43374	1.71729	1.74887	2.99075	1.62314	2.74155	2.29916	1.95133	1.229	2.12291	2.11109	2.88316	1.48578	1.92735	1.91602	2.83091	2.30867	1.88128	1.29344	2.70701	2.63384	2.12072	1.24186	3.1742	4.03702	3.07727	3.82666	3.13364	2.95171	2.75104	4.14821	3.0224	3.12478	3.19271	3.36614	3.2887	2.87511	4.03951	2.82375	3.92881	3.87032	2.71153	3.60216	2.85543	3.36895	2.48637	2.97474	3.60953	1.41427	4.67638	3.0782	2.20504	0.925866	2.34268	2.95183	1.89057	4.04691	3.53951	4.28956	4.41589	3.95789	5.08346	2.73165	3.94953	2.65243	4.18334	3.62828	2.25089	3.49061	3.8334	2.52385	4.71313	4.89027	2.82749	2.06693	3.60748	2.26175	2.41808	2.69982	2.67871	4.37994	3.43308	2.24277	1.87937	2.68327	3.88938	2.49302	3.69003	3.65094	3.43355	2.87878	3.11388	5.30427	3.29927	3.13607	3.49273	2.88657	2.47355	7.27565	3.0787	2.69155	2.22048	2.35829	2.14914	1.84454	1.22961	3.04649	2.2793	1.7999	2.32029	0.808542	3.37884	1.96028	2.2286	2.2213	1.28515	2.25886	3.31039	0.978278	1.26278	1.87391	2.85453	1.89574	1.86174	2.5199	1.48249	2.19572	2.98843	2.26274	1.7416	4.46221	4.99796	3.17681	4.85034	3.65501	3.7746	4.68189	5.5766	3.20263	3.33434	3.10324	5.66023	3.04804	3.42619	5.19262	1.28869	3.27402	2.17543	3.37838	2.63572	2.83262	4.39245	3.85765	1.77143	1.38355	1.82145	2.91755	3.60658	1.73722	1.76412	3.70465	3.35547	3.02744	4.764	3.66334	5.88881	4.41711	3.83259	3.86635	4.63577	3.62587	2.87513	3.63194	2.94284	0.0	3.7944	2.82502	3.09227	4.92961	4.15923	4.16574	5.01481	4.04909	3.15823	3.52383	3.22803	6.17257	0.097445	1.32281	0.5543	2.91857	0.898246	0.939693	4.25908	1.19973	0.720505	0.655707	2.34054	2.00057	0.429814	0.495053	1.17702	0.45147	1.97378	1.82698	1.85313	1.27639	1.13927	1.50648	1.16853	1.51116	0.707422	1.06511	0.529992	1.21461	0.33433	4.5354	9.58502	3.26438	5.675	2.51213	3.86527	3.00269	4.23142	2.28247	4.33672	5.92796	2.26291	6.45461	5.31463	5.95854	3.57361	2.76015	3.72349	5.26024	4.18269	7.97324	6.63529	5.52297	3.97518	6.23575	6.35359	4.73656	4.8035	6.19753	3.54342	3.1088	7.12165	6.33381	4.51678	5.3685	6.7766	4.72169	3.34946	3.44214	4.16784	5.95518	3.27069	3.27169	4.36679	2.8822	3.96538	6.13727	1.28676	3.2209	2.45898	2.23327	3.32905	2.89321	2.85183	2.47768	2.24608	3.10959	2.96912	2.48958	3.55547	3.02121	3.96445	2.88071	2.56967	2.10776	2.73317	2.93172	2.00426	2.92518	2.29421	2.22307	2.11334	2.59898	1.7836	2.99598	3.12696	2.64417	1.29857	2.01929	3.22785	2.1616	2.68717	3.50931	1.42533	2.72763	2.4972	2.00087	2.04815	0.845083	3.18057	4.00045	3.40304	4.15148	4.2157	1.51781	2.84893	1.16715	4.85429	4.5881	1.42409	1.37416	2.07532	1.7789	1.12848	4.93762	1.86858	2.28747	2.64922	1.1275	2.02972	4.59207	2.55453	0.991988
11114	ENSMUST00000056700		0.0	0.252815	0.28891	0.374173	0.0	0.317804	0.0	0.234011	0.259292	0.322455	0.0	0.038908	0.0	0.262194	0.198749	0.0	0.322621	0.210326	0.0	0.242239	0.227089	0.211087	0.0	0.240544	0.0	0.164168	0.222425	0.240132	0.198985	0.304672	0.0	0.302558	0.0	0.246961	0.230865	0.256297	0.0	0.236011	0.233629	0.0	0.266698	0.0	0.0	0.0	0.36802	0.0	0.28586	0.343367	0.142291	0.140431	0.213821	0.0	0.291773	0.209631	0.18155	0.0	0.0	0.03041	0.156201	0.226349	0.202151	0.292937	0.234055	0.284911	0.336175	0.227201	0.260943	0.317283	0.209294	0.266855	0.333613	0.207674	0.161486	0.0	0.202476	0.0	0.146406	0.210675	0.0	0.197111	0.216273	0.260343	0.311035	0.196868	0.148908	0.336711	0.0	0.147256	0.225706	0.438978	0.0	0.0	0.392269	0.0	0.370616	0.351823	0.266873	0.0	0.0	0.0	0.385169	0.303756	0.0	0.0	0.344475	0.0	0.0	0.374993	0.0	0.349864	0.0	0.282444	0.0	0.0	0.319188	0.344636	0.0	0.0	0.0	0.0	0.0	0.377131	0.311852	0.509633	0.221965	0.354084	0.0	0.0	0.0	0.401309	0.0	0.371451	0.366241	0.292539	0.295885	0.412629	0.405008	0.29507	0.25973	0.247688	0.329393	0.250464	0.0	0.246724	0.31683	0.0	0.506209	0.321381	0.286218	0.38074	0.134384	0.134819	0.352673	0.167559	0.37407	0.242481	0.0	0.235018	0.172363	0.27762	0.272633	0.30828	0.082447	0.262679	0.275957	0.136067	0.241277	0.148651	0.10875	0.26963	0.25534	0.374162	0.399505	0.435865	0.449422	0.577631	0.280415	0.261975	0.396556	0.306257	0.337691	0.0	0.229611	0.122431	0.218304	0.268801	0.160483	0.146629	0.109053	0.130823	0.094127	0.178712	0.110362	0.085677	0.152678	0.128628	0.246599	0.182273	0.228383	0.174846	0.128262	0.27191	0.098716	0.207534	0.188941	0.184224	0.0	0.0	0.0	0.0	0.0	0.0	0.0	0.0	0.0	0.0	0.0	0.0	0.0	0.0	0.0	0.0	0.0	0.0	0.156004	0.154842	0.137499	0.075421	0.197936	0.207236	0.149181	0.204531	0.117475	0.152903	0.176283	0.109942	0.0	0.193861	0.177565	0.149261	0.063078	0.141151	0.148866	0.165271	0.214857	0.306328	0.0	0.0	0.283045	0.194096	0.308894	0.255696	0.192567	0.254254	0.0	0.335664	0.315738	0.0	0.0	0.175358	0.0	0.14108	0.0	0.0	0.24512	0.0	0.198895	0.25886	0.334198	0.0	0.404805	0.0	0.351498	0.0	0.268105	0.0	0.06361	0.053214	0.063029	0.048388	0.059643	0.03345	0.047909	0.0	0.080135	0.047974	0.052746	0.07233	0.0	0.048032	0.017179	0.06159	0.085057	0.062598	0.064887	0.07955	0.029144	0.031409	0.0	0.057635	0.052267	0.059063	0.063703	0.068965	0.04627	0.070045	0.063055	0.044459	0.046706	0.0	0.0	0.099686	0.191622	0.436169	0.181079	0.0	0.0	0.109626	0.20306	0.0	0.0	0.210519	0.0	0.0	0.0	0.0	0.0	0.293439	0.0	0.0	0.286513	0.0	0.206788	0.0	0.0	0.0	0.190746	0.0	0.0	0.35797	0.0	0.217797	0.0	0.0	0.256758	0.0	0.191863	0.0	0.16548	0.169078	0.252879	0.131941	0.0	0.0	0.0	0.0	0.065962	0.0	0.239776	0.200046	0.0	0.174528	0.104779	0.0	0.0	0.0	0.0	0.0	0.0	0.0	0.0	0.0	0.0	0.0	0.0	0.0	0.0	0.24762	0.238735	0.250394	0.0	0.28895	0.0	0.212149	0.211148	0.273762	0.217221	0.246357	0.0	0.152023	0.292269	0.255425	0.151239	0.0	0.22763	0.0	0.161497	0.290467	0.388329	0.0	0.379269	0.0	0.265388	0.0	0.0	0.0	0.0	0.276091	0.0	0.177273	0.174903	0.255156	0.0	0.243226	0.0	0.171968	0.0	0.348308	0.295728	0.0	0.330882	0.199448	0.333445	0.03956	0.0	0.0	0.0	0.0	0.0	0.0	0.0	0.0	0.0	0.0	0.0	0.0	0.0	0.0	0.0	0.0	0.0	0.0	0.010041	0.0	0.0	0.0	0.0	0.169953	0.0	0.0	0.0	0.0	0.333347	0.0	0.0	0.0	0.0	0.0	0.281417	0.537233	0.509229	0.0	0.0	0.0	0.479667	0.382304	0.0	0.0	0.137282	0.0	0.201775	0.0	0.259597	0.0	0.0	0.554196	0.309919	0.0	0.0	0.311981	0.0	0.0	0.421434	0.224742	0.0	0.353798	0.0	0.491037	0.358799	0.303963	0.443533	0.0	0.504557	0.308802	0.427683	0.0	0.373498	0.0	0.203592	0.311867	0.438115	0.0	0.0	0.333105	0.357709	0.271408	0.360454	0.394048	0.431281	0.0	0.404839	0.0	0.0	0.0	0.426133	0.342889	0.276556	0.3114	0.407944	0.0	0.289718	0.472339	0.237935	0.283714	0.281965	0.387159	0.156631	0.383506	0.0	0.0	0.0	0.280505	0.0	0.0	0.0	0.0	0.0	0.0	0.306471	0.483694	0.0	0.0	0.283857	0.0	0.0	0.0	0.0	0.497842	0.541377	0.155961	0.202467	0.526728	0.196308	0.0	0.387286	0.18502	0.0	0.0	0.24464	0.235014	0.21711	0.257841	0.0	0.425952	0.381021	0.0	0.222189	0.402679	0.477908	0.18288	0.200957	0.579892	0.133931	0.116338	0.328886	0.0	0.0	0.197716	0.182427	0.161051	0.36635	0.297031	0.263041	0.0	0.201555	0.207183	0.211854	0.156306	0.0	0.355666	0.237251	0.278373	0.0	0.176913	0.251672	0.309405	0.230707	0.367241	0.0	0.36875	0.0	0.0	0.181838	0.036003	0.054192	0.090506	0.128398	0.195081	0.061601	0.13452	0.153323	0.193486	0.076296	0.126968	0.193465	0.09051	0.127431	0.069607	0.122962	0.07206	0.174858	0.162166	0.195925	0.137514	0.194775	0.223288	0.139165	0.305416	0.188296	0.166898	0.0	0.227479	0.174466	0.267903	0.213653	0.211275	0.235801	0.157471	0.144384	0.419777	0.313671	0.39532	0.585298	0.147343	0.503877	0.493067	0.39638	0.492543	0.363819	0.560896	0.0	0.483813	0.296157	0.481543	0.445977	0.555099	0.0	0.402493	0.522645	0.378991	0.0	0.486293	0.463271	0.051216	0.065643	0.104194	0.120744	0.0	0.109206	0.095985	0.081065	0.048478	0.064516	0.132685	0.105028	0.079826	0.120145	0.061136	0.042264	0.074133	0.099251	0.105545	0.082836	0.074826	0.060818	0.067464	0.197335	0.0	0.225101	0.112718	0.0	0.0	0.191855	0.436889	0.180125	0.169599	0.18876	0.320519	0.106125	0.075271	0.120017	0.269272	0.19819	0.195869	0.179158	0.11161	0.120999	0.15894	0.234679	0.198268	0.0	0.0	0.0	0.0	0.0	0.0	0.0	0.0	0.0	0.0	0.0	0.0	0.0	0.0	0.0	0.0	0.0	0.0	0.061088	0.207682	0.054598	0.169652	0.146704	0.089904	0.0676	0.064986	0.036843	0.066207	0.052446	0.05113	0.242592	0.0	0.0	0.0	0.0	0.0	0.0	0.147651	0.339257	0.216707	0.258062	0.3768	0.335625	0.0	0.0	0.259898	0.0	0.0	0.116123	0.467119	0.285853	0.41119	0.243546	0.0	0.153467	0.135068	0.188092	0.0	0.0	0.121846	0.0	0.0	0.372006	0.1731	0.0	0.0	0.0	0.0	0.0	0.0	0.0	0.109037	0.075613	0.041924	0.133995	0.141726	0.100261	0.126593	0.12629	0.035759	0.059759	0.126169	0.101458	0.130816	0.146532	0.174661	0.15739	0.113212	0.117771	0.163366	0.127956	0.144979	0.14194	0.052827	0.115316
11115	ENSMUST00000120218		0.0	0.0	0.0	0.0	0.04195	0.0	0.0	0.0	0.0	0.0	0.0	0.0	0.0	0.0	0.0	0.0	0.066482	0.0	0.0	0.0	0.0	0.0	0.0	0.0	0.0	0.0	0.0	0.0	0.0	0.0	0.0	0.0	0.0	0.0	0.0	0.0	0.0	0.0	0.0	0.0	0.0	0.0	0.0	0.0	0.0	0.0	0.0	0.0	0.0	0.0	0.0	0.0	0.0	0.0	0.0	0.088485	0.0	0.0	0.062388	0.0	0.0	0.0	0.0	0.223961	0.0	0.082305	0.0	0.0	0.0	0.0	0.0	0.0	0.0	0.0	0.0	0.0	0.081953	0.0	0.0	0.0	0.0	0.0	0.0	0.0	0.0	0.0	0.0	0.0	0.0	0.0	0.0	0.0	0.0	0.0	0.0	0.0	0.0	0.0	0.043725	0.0	0.0	0.0	0.0	0.0	0.0	0.0	0.0	0.0	0.0	0.0	0.0	0.0	0.0	0.0	0.048414	0.0	0.0	0.0	0.0	0.0	0.058436	0.0	0.07252	0.0	0.0	0.0	0.0	0.0	0.184019	0.0	0.050356	0.0	0.0	0.0	0.0	0.0	0.0	0.300766	0.0	0.0	0.0	0.0	0.0	0.0	0.0	0.0	0.0	0.0	0.0	0.0	0.0	0.0	0.0	0.0	0.0	0.0	0.0	0.0	0.0	0.0	0.0	0.0	0.0	0.0	0.0	0.0	0.0	0.0	0.0	0.0	0.0	0.0	0.0	0.0	0.0	0.0	0.0	0.0	0.0	0.0	0.0	0.0	0.0	0.0	0.0	0.0	0.0	0.0	0.0	0.0	0.0	0.164607	0.0	0.0	0.0	0.0	0.0	0.0	0.0	0.0	0.0	0.0	0.0	0.0	0.0	0.0	0.0	0.0	0.0	0.0	0.0	0.0	0.0	0.0	0.0	0.0	0.0	0.0	0.0	0.0	0.0	0.0	0.0	0.0	0.0	0.0	0.0	0.0	0.0	0.0	0.0	0.0	0.0	0.0	0.0	0.0	0.0	0.0	0.0	0.0	0.0	0.0	0.0	0.0	0.0	0.0	0.0	0.075562	0.087866	0.0	0.0	0.0	0.0	0.0	0.0	0.0	0.0	0.0	0.0	0.0	0.0	0.0	0.0	0.0	0.0	0.0	0.0	0.0	0.0	0.0	0.0	0.0	0.0	0.0	0.0	0.0	0.0	0.0	0.0	0.0	3.6828	0.0	0.0	0.0	0.0	0.0	3.3223	0.0	0.0	0.0	0.0	0.0	0.0	0.0	0.0	0.0	0.0	0.0	0.0	0.0	0.0	0.0	0.0	0.0	0.0	0.0	4.49386	0.0	3.14288	0.0	0.0	0.0	0.0	0.0	0.0	0.257398	0.0	0.0	0.0	0.0	0.0	0.0	0.0	0.0	0.0	0.0	0.0	0.228251	0.0	0.0	0.0	0.0	0.0	0.0	0.0	0.0	0.0	0.0	0.0	0.0	0.0	0.0	0.0	0.0	0.0	0.0	0.279443	0.0	0.0	0.0	0.0	0.0	0.0	0.0	0.0	0.0	0.0	0.0	0.0	0.0	0.0	0.0	0.0	0.0	0.0	0.022256	0.0	0.0	0.0	0.0	0.0	0.0	0.0	0.0	0.0	0.0	0.0	0.0	0.0	0.0	0.0	0.0	0.0	0.0	0.0	0.0	0.0	0.0	0.0	0.0	0.0	0.0	0.0	0.0	0.0	0.0	0.0	0.0	0.0	0.0	0.0	0.0	0.0	0.0	0.0	0.0	0.0	0.0	0.0	0.0	0.0	0.0	0.0	0.0	0.0	0.0	0.0	0.0	0.0	0.0	0.0	0.0	0.0	0.0	0.0	0.0	0.0	0.0	0.0	0.0	0.0	0.0	0.0	0.0	0.0	0.0	0.0	0.0	0.0	0.0	0.0	0.0	0.0	0.0	0.0	0.0	0.0	0.0	0.0	0.0	0.0	0.0	0.0	0.0	0.0	0.0	0.0	0.0	0.0	0.118207	0.0	0.0	0.0	0.0	0.0	0.0	0.0	0.0	0.0	0.0	0.0	0.0	0.0	0.0	0.0	0.0	0.0	0.0	0.0	0.0	0.0	0.0	0.0	0.0	0.0	0.0	0.091093	0.0	0.0	0.0	0.0	0.0	0.0	0.0	0.0	0.0	0.0	0.0	0.0	0.041135	0.042125	0.0	0.0	0.036689	0.0	0.0	0.0	0.0	0.0	0.0	0.0	0.0	0.0	0.0	0.0	0.0	0.0	0.0	0.0	0.0	0.0	0.0	0.0	0.0	0.0	0.0	0.0	0.0	0.0	0.0	0.0	0.0	0.0	0.0	0.0	0.0	0.0	0.0	0.0	0.0	0.0	0.0	0.0	0.0	0.0	0.0	0.0	0.0	0.0	0.0	0.0	0.0	0.0	0.0	0.0	0.0	0.0	0.0	0.0	0.0	0.0	0.0	0.0	0.0	0.0	0.0	0.0	0.0	0.0	0.0	0.0	0.0	0.0	0.023406	0.0	0.0	0.0	0.0	0.0	0.0	0.0	0.0	0.0	0.0	0.0	0.0	0.0	0.0	0.0	0.0	0.0	0.0	0.0	0.0	0.0	0.0	0.0	0.0	0.0	0.0	0.0	0.0	0.0	0.0	0.0	0.0	0.0	0.0	0.0	0.0	0.0	0.0	0.0	0.0	0.184602	0.0	0.0	0.0	0.0	0.0	0.0	0.0	0.0	0.0	0.0	0.0	0.0	0.0	0.162449	0.0	0.0	0.0	0.0	0.0	0.0	0.0	0.0	0.0	0.0	0.0	0.0	0.0	0.0	0.0	0.097771	0.0	0.0	0.0	0.124446	0.121664	0.0	0.0	0.0	0.0	0.0	0.0	0.0	0.0	0.122272	0.0	0.0	0.0	0.0	0.0	0.0	0.0	0.0	0.0	0.0	0.0	0.0	0.0	0.0	0.0	0.0	0.0	0.0	0.0	0.0	0.0	0.0	0.0	0.0	0.0	0.0	0.0	0.0	0.0	0.0	0.0	0.0	0.0	0.0	0.0	0.0	0.0	0.0	0.0	0.0	0.0	0.0	0.0	0.531585	0.0	0.0	0.0	0.0	0.0	0.0	0.0	0.0	0.0	0.0	0.0	0.0	0.0	0.0	0.0	0.0	0.0	0.0	0.0	0.0	0.0	0.0	0.0	0.0	0.0	0.0	0.0	0.0	0.0	0.0	0.0	0.0	0.0	0.0	0.0	0.0	0.0	0.0	0.0	0.0	0.0	0.0	0.0	0.0	0.0	0.0	0.0	0.0	0.0	0.0	0.0	0.0	0.0	0.0	0.0	0.0	0.0	0.0	0.0	0.0	0.0	0.0	0.0	0.0	0.0	0.0	0.0	0.0	0.0	0.0	0.0	0.0	0.0	0.0	0.0	0.0	0.0	0.0	0.0	0.0	0.0	0.0	0.0	0.0	0.0	0.0	0.0	0.0	0.0	0.0	0.0	0.0	0.0	0.0	0.0	0.0	0.0	0.0	0.0	0.0	0.0	0.0
11116	ENSMUSG00000084668	Gm24633	0.0	0.0	0.0	0.0	0.0	0.0	0.0	0.0	0.0	0.0	0.0	0.0	0.0	0.0	0.0	0.0	0.0	0.0	0.0	0.0	0.0	0.0	0.0	0.0	0.0	0.0	0.0	0.0	0.0	0.0	0.0	0.0	0.0	0.0	0.0	0.0	0.0	0.0	0.0	0.0	0.0	0.0	0.0	0.0	0.0	0.0	0.0	0.0	0.0	0.0	0.0	0.0	0.0	0.0	0.0	0.0	0.0	0.0	0.0	0.0	0.0	0.0	0.0	0.0	0.0	0.0	0.0	0.0	0.0	0.0	0.0	0.0	0.0	0.0	0.0	0.0	0.0	0.0	0.0	0.0	0.0	0.0	0.0	0.0	0.0	0.0	0.0	0.0	0.0	0.0	0.0	0.0	0.0	0.0	0.0	0.0	0.0	0.0	0.0	0.0	0.0	0.0	0.0	0.0	0.0	0.0	0.0	0.0	0.0	0.0	0.0	0.0	0.0	0.0	0.0	0.0	0.0	0.0	0.0	0.0	0.0	0.0	0.0	0.0	0.0	0.0	0.0	0.0	0.0	0.0	0.0	0.0	0.0	0.0	0.0	0.0	0.0	0.0	0.0	0.0	0.0	0.0	0.0	0.0	0.0	0.0	0.0	0.0	0.0	0.0	0.0	0.0	0.0	0.0	0.0	0.0	0.0	0.0	0.0	0.0	0.0	0.0	0.0	0.0	0.0	0.0	0.0	0.0	0.0	0.0	0.0	0.0	0.0	0.0	0.0	0.0	0.0	0.0	0.0	0.0	0.0	0.0	0.0	0.0	0.0	0.0	0.0	0.0	0.0	0.0	0.0	0.0	0.0	0.0	0.0	0.0	0.0	0.0	0.0	0.0	0.0	0.0	0.0	0.0	0.0	0.0	0.0	0.0	0.0	0.0	0.0	0.0	0.0	0.0	0.0	0.0	0.0	0.0	0.0	0.0	0.0	0.0	0.0	0.0	0.0	0.0	0.0	0.0	0.0	0.0	0.0	0.0	0.0	0.0	0.0	0.0	0.0	0.0	0.0	0.0	0.0	0.0	0.0	0.0	0.0	0.0	0.0	0.0	0.0	0.0	0.0	0.0	0.0	0.0	0.0	0.0	0.0	0.0	0.0	0.0	0.0	0.0	0.0	0.0	0.0	0.0	0.0	0.0	0.0	0.0	0.0	0.0	0.0	0.0	0.0	0.0	0.0	0.0	0.0	0.0	0.0	0.0	0.0	0.0	0.0	0.0	0.0	0.0	0.0	0.0	0.0	0.0	0.0	0.0	0.0	0.0	0.0	0.0	0.0	0.0	0.0	0.0	0.0	0.0	0.0	0.0	0.0	0.0	0.0	0.0	0.0	0.0	0.0	0.0	0.0	0.0	0.0	0.0	0.0	0.0	0.0	0.0	0.0	0.0	0.0	0.0	0.0	0.0	0.0	0.0	0.0	0.0	0.0	0.0	0.0	0.0	0.0	0.0	0.0	0.0	0.0	0.0	0.0	0.0	0.0	0.0	0.0	0.0	0.0	0.0	0.0	0.0	0.0	0.0	0.0	0.0	0.0	0.0	0.0	0.0	0.0	0.0	0.0	0.0	0.0	0.0	0.0	0.0	0.0	0.0	0.0	0.0	0.0	0.0	0.0	0.0	0.0	0.0	0.0	0.0	0.0	0.0	0.0	0.0	0.0	0.0	0.0	0.0	0.0	0.0	0.0	0.0	0.0	0.0	0.0	0.0	0.0	0.0	0.0	0.0	0.0	0.0	0.0	0.0	0.0	0.0	0.0	0.0	0.0	0.0	0.0	0.0	0.0	0.0	0.0	0.0	0.0	0.0	0.0	0.0	0.0	0.0	0.0	0.0	0.0	0.0	0.0	0.0	0.0	0.0	0.0	0.0	0.0	0.0	0.0	0.0	0.0	0.0	0.0	0.0	0.0	0.0	0.0	0.0	0.0	0.0	0.0	0.0	0.0	0.0	0.0	0.0	0.0	0.0	0.0	0.0	0.0	0.0	0.0	0.0	0.0	0.0	0.0	0.0	0.0	0.0	0.0	0.0	0.0	0.0	0.0	0.0	0.0	0.0	0.0	0.0	0.0	0.0	0.0	0.0	0.0	0.0	0.0	0.0	0.0	0.0	0.0	0.0	0.0	0.0	0.0	0.0	0.0	0.0	0.0	0.0	0.0	0.0	0.0	0.0	0.0	0.0	0.0	0.0	0.0	0.0	0.0	0.0	0.0	0.0	0.0	0.0	0.0	0.0	0.0	0.0	0.0	0.0	0.0	0.0	0.0	0.0	0.0	0.0	0.0	0.0	0.0	0.0	0.0	0.0	0.0	0.0	0.0	0.0	0.0	0.0	0.0	0.0	0.0	0.0	0.0	0.0	0.0	0.0	0.0	0.0	0.0	0.0	0.0	0.0	0.0	0.0	0.0	0.0	0.0	0.0	0.0	0.0	0.0	0.0	0.0	0.0	0.0	0.0	0.0	0.0	0.0	0.0	0.0	0.0	0.0	0.0	0.0	0.0	0.0	0.0	0.0	0.0	0.0	0.0	0.0	0.0	0.0	0.0	0.0	0.0	0.0	0.0	0.0	0.0	0.0	0.0	0.0	0.0	0.0	0.0	0.0	0.0	0.0	0.0	0.0	0.0	0.0	0.0	0.0	0.0	0.0	0.0	0.0	0.0	0.0	0.0	0.0	0.0	0.0	0.0	0.0	0.0	0.0	0.0	0.0	0.0	0.0	0.0	0.0	0.0	0.0	0.0	0.0	0.0	0.0	0.0	0.0	0.0	0.0	0.0	0.0	0.0	0.0	0.0	0.0	0.0	0.0	0.0	0.0	0.0	0.0	0.0	0.0	0.0	0.0	0.0	0.0	0.0	0.0	0.0	0.0	0.0	0.0	0.0	0.0	0.0	0.0	0.0	0.0	0.0	0.0	0.0	0.0	0.0	0.0	0.0	0.0	0.0	0.0	0.0	0.0	0.0	0.0	0.0	0.0	0.0	0.0	0.0	0.0	0.0	0.0	0.0	0.0	0.0	0.0	0.0	0.0	0.0	0.0	0.0	0.0	0.0	0.0	0.0	0.0	0.0	0.0	0.0	0.0	0.0	0.0	0.0	0.0	0.0	0.0	0.0	0.0	0.0	0.0	0.0	0.0	0.0	0.0	0.0	0.0	0.0	0.0	0.0	0.0	0.0	0.0	0.0	0.0	0.0	0.0	0.0	0.0	0.0	0.0	0.0	0.0	0.0	0.0	0.0	0.0	0.0	0.0	0.0	0.0	0.0	0.0	0.0	0.0	0.0	0.0	0.0	0.0	0.0	0.0	0.0	0.0	0.0	0.0	0.0	0.0	0.0	0.0	0.0	0.0	0.0	0.0	0.0	0.0	0.0	0.0	0.0	0.0	0.0	0.0	0.0	0.0	0.0	0.0	0.0	0.0	0.0	0.0	0.0	0.0	0.0	0.0	0.0	0.0	0.0	0.0	0.0	0.0	0.0	0.0	0.0	0.0	0.0	0.0	0.0	0.0	0.0	0.0	0.0	0.0
11117	ENSMUSG00000105827	H2bc18	4.13008	3.42223	4.88925	5.17852	3.4497	4.98722	6.7558	2.75838	2.31749	3.06975	5.9752	5.40786	0.0	0.0	0.0	0.0	0.0	0.0	0.0	0.109093	0.0	0.0	0.0	0.0	0.0	0.0	0.0	0.0	0.0	0.0	0.0	0.0	0.106766	0.0	0.0	0.0	0.0	0.0	0.0	0.1032	0.0	0.104653	0.0	0.0	0.0	0.0	0.0	0.0	0.0	0.0	0.0	0.0	0.0	0.0	0.0	0.0	0.0	0.0	0.0	0.0	0.0	0.0	0.0	0.0	0.0	0.0	0.0	0.0	0.0	0.0	0.0	0.0	0.0	0.0	0.0	0.0	0.0	0.0	0.0	0.0	0.0	0.0	0.0	0.0	0.0	0.0	0.0	0.0	0.0	4.12113	5.80267	10.1159	7.16101	11.6621	2.99479	6.98833	4.55757	5.05125	8.11944	6.30456	5.58379	8.31084	7.10452	5.13271	9.91324	7.13537	19.7269	5.37452	5.49166	6.0952	4.32346	5.35262	12.8239	12.805	10.0746	8.67629	4.69827	3.00048	8.0695	4.16821	5.92761	5.81422	6.79478	5.84505	4.94021	6.9627	3.66943	2.59302	7.22696	5.73938	5.29907	4.56045	12.6302	3.81666	5.1818	3.77971	7.64341	0.0	0.0	0.0	0.096491	0.0	0.0	0.0	0.0	0.0	0.0	0.0	0.0	0.0	0.0	0.0	0.0	0.0	0.0	0.0	0.0	0.0	0.0	0.0	0.0	0.0	1.0316	0.271084	0.244935	0.0	0.0	0.360021	0.0	0.26281	0.449106	0.0	0.0	0.0	0.0	0.0	0.0	0.0	0.0	0.0	0.0	0.0	0.0	0.0	0.0	0.0	0.0	0.0	0.0	0.0	0.0	0.0	0.0	0.0	0.0	0.0	0.0	0.0	0.0	0.0	0.0	0.0	0.0	0.0	0.0	0.0	0.0	0.0	0.0	0.0	0.0	0.224805	0.0	0.0	0.0	0.0	0.0	0.0	0.0	0.0	0.0	0.194629	0.0	0.32754	0.0	0.0	0.0	0.0	0.0	0.0	0.0	0.0	0.0	0.0	0.0	0.0	0.0	0.0	0.0	0.273066	0.0	0.0	0.0	0.0	0.0	0.0	0.0	0.0	0.0	0.0	0.0	0.0	0.0	0.0	0.0	0.0	0.0	0.0	0.0	0.0	0.0	0.0	0.0	0.0	0.0	0.0	0.0	0.0	0.0	0.0	0.357506	0.0	0.0	0.0	0.0	0.0	0.0	0.0	0.0	0.0	0.0	0.0	0.0	0.0	0.0	0.0	0.0	0.0	0.0	0.0	0.0	0.0	0.13325	0.0	0.0	0.0	0.0	0.0	0.0	0.420431	0.0	0.0	0.0	0.0	0.0	0.0	0.0	0.0	0.0	0.0	0.0	0.0	0.0	0.0	0.0	0.0	0.0	0.0	0.0	0.0	0.0	0.0	0.0	0.0	0.0	0.0	0.0	0.0	0.0	0.0	0.0	0.0	0.0	0.0	0.0	0.0	0.0	0.0	0.0	0.655435	0.0	0.0	0.0	0.0	0.0	0.0	0.0	0.0	0.0	0.0	0.0	0.0	0.0	0.0	0.0	0.0	0.0	0.0	0.0	0.0	0.0	0.0	0.0	0.0	0.0	0.0	0.0	0.0	0.0	0.0	0.0	0.0	0.0	0.0	0.0	0.0	0.0	0.0	0.0	0.0	0.0	0.0	0.0	0.0	0.0	0.0	0.0	0.0	0.0	0.0	0.0	0.0	0.0	0.0	0.0	0.0	0.0	0.0	0.0	0.0	0.0	0.0	0.0	0.0	0.0	0.0	0.0	0.0	0.0	0.09399	0.0	0.0	0.0	0.0	0.0	0.0	0.0	0.0	0.0	0.0	0.0	0.0	0.0	0.0	0.0	0.0	0.0	0.0	0.0	0.0	0.0	0.0	0.250928	0.0	0.0	0.0	0.0	0.0	0.0	0.0	0.0	0.0	0.0	0.0	0.0	0.0	0.0	0.0	0.0	0.0	0.0	0.0	0.0	0.0	0.0	5.02288	5.94428	3.07092	2.44855	5.47181	2.3016	4.45979	3.62755	6.84833	3.56023	4.29191	4.80147	0.0	0.0	0.0	0.0	0.0	0.0	0.0	0.0	4.36575	2.91351	4.55484	3.95626	2.22855	3.96222	5.37247	3.63288	5.14864	2.51503	3.88165	3.63119	2.98508	8.07608	1.80729	5.75018	7.37301	4.13069	4.66657	2.59052	4.37135	2.96347	3.16761	7.70832	0.049337	0.0	0.0	0.0	0.0	0.0	0.0	0.0	0.0	0.0	0.0	0.0	0.0	0.0	0.0	0.0	0.0	0.0	0.0	0.0	0.048095	0.0	0.0	0.0	0.0	0.0	0.0	0.0	0.0	0.0	0.0	0.0	0.0	5.65869	1.91424	5.93114	5.43712	4.29625	12.2321	2.53342	8.10062	3.46136	3.72089	3.35523	3.80174	2.77901	3.35276	3.85063	3.99057	6.02065	3.04453	2.01268	3.22376	8.41501	3.33951	3.33861	2.13481	4.41948	1.92889	1.81908	3.75677	2.43452	4.56396	2.88825	3.31771	3.2947	4.02741	3.23627	2.37512	3.3425	4.10235	5.52414	1.92076	4.00088	2.7154	3.4866	2.43384	1.01611	1.7414	0.0	0.0	0.0	0.0	0.0	0.0	0.0	0.0	0.0	0.0	0.0	0.0	0.0	0.141269	0.0	0.0	0.0	0.0	0.0	0.0	0.217592	0.0	0.0	0.0	0.0	0.0	0.0	0.0	0.0	0.0	0.0	0.0	0.0	0.0	0.0	0.0	0.0	0.0	0.0	0.0	0.0	0.0	0.0	0.0	0.0	0.0	0.0	0.0	0.0	0.662372	0.318632	0.262183	0.462151	0.359022	0.471628	0.775258	0.399785	0.175672	0.743939	0.354927	0.46359	0.0	0.0	0.0	0.0	0.0	0.0	0.0	0.0	0.0	0.0	0.0	0.0	0.0	0.0	0.0	0.0	0.0	0.0	0.0	0.0	0.0	0.0	0.0	0.0	0.0	0.0	0.0	0.0	0.0	0.0	0.0	0.0	0.0	0.0	0.0	0.0	0.0	0.0	0.0	0.0	0.0	0.0	0.0	0.0	0.0	0.0	0.0	3.27391	1.70026	2.85066	1.66225	2.59828	3.22959	0.0	0.0	0.0	0.0	0.0	0.0	0.0	0.0	0.0	0.0	0.0	0.0	0.0	0.0	0.0	0.0	0.0	0.0	0.0	0.0	0.0	0.0	0.0	0.0	0.0	0.0	0.0	0.0	0.0	0.0	0.0	0.0	0.0	0.0	0.0	0.0	0.192797	0.0	0.0	0.0	0.0	0.0	0.185635	0.0	0.0	0.0	0.0	0.0	0.0	0.0	0.0	0.0	0.168979	0.0	0.0	0.0	0.0	0.0	0.0	0.0	0.0	0.0	0.0	0.0	0.0	0.0	0.0	0.0	0.0	0.0	0.0	0.0	0.0	0.0	0.0	0.0	0.0	0.0	0.0	0.469626	0.0	0.0	0.0	0.244195	0.63297	0.452689	0.616659	0.927343	0.736673	0.0	0.0	0.4151	0.0	0.0	0.0	0.0	0.0	0.0	0.0	0.0	0.0	0.0	0.0	0.0	0.0	0.0	0.0	0.0	0.0	0.0	0.0	0.0	0.0
11118	ENSMUSG00000086193	Gm11508	0.045735	0.0	0.0	0.0	0.0	0.0	0.0	0.0	0.0	0.0	0.06604	0.0	0.0	0.0	0.0	0.0	0.0	0.0	0.0	0.0	0.22697	0.0	0.0	0.0	0.0	0.0	0.0	0.0	0.0	0.0	0.0	0.0	0.0	0.0	0.0	0.0	0.0	0.0	0.0	0.0	0.0	0.0	0.0	0.0	0.103565	0.0	0.0	0.0	0.217937	0.0	0.0	0.0	0.111409	0.0	0.0	0.0	0.0	0.0	0.0	0.0	0.0	0.0	0.0	0.17892	0.0	0.0	0.109893	0.0	0.0	0.0	0.0	0.0	0.0	0.0	0.101933	0.0	0.104726	0.100666	0.0	0.0	0.080153	0.0	0.0	0.0	0.0	0.0	0.0	0.0	0.0	0.0	0.061437	0.0	0.0	0.0	0.0	0.0	0.0	0.0	0.046593	0.0	0.0	0.0	0.0	0.0	0.0	0.0	0.0	0.063916	0.0	0.0	0.0	0.0	0.0	0.0	0.0	0.061135	0.0	0.0	0.0	0.0	0.0	0.0	0.0	0.0	0.0	0.0	0.056418	0.0	0.0	0.0	0.05524	0.0	0.05814	0.0	0.0	0.0	0.0	0.0	0.0	0.0	0.0	0.0	0.0	0.0	0.0	0.0	0.214492	0.0	0.0	0.0	0.0	0.0	0.0	0.0	0.0	0.0	0.0	0.0	0.0	0.0	0.0	0.0	0.228181	0.0	0.0	0.0	0.0	0.0	0.0	0.0	0.0	0.18465	0.0	0.0	0.0	0.0	0.0	0.0	0.0	0.0	0.0	0.0	0.0	0.0	0.0	0.0	0.0	0.177467	0.0	0.0	0.0	0.0	0.0	0.0	0.0	0.0	0.0	0.0	0.0	0.0	0.0	0.0	0.0	0.163094	0.0	0.0	0.0	0.0	0.0	0.0	0.0	0.0	0.0	0.0	0.0	0.0	0.0	0.0	0.0	0.0	0.0	0.0	0.0	0.0	0.314728	0.0	0.0	0.0	0.0	0.0	0.181502	0.0	0.28613	0.0	0.172983	0.0	0.0	0.0	0.224368	0.352834	0.0	0.231829	0.0	0.0	0.0	0.0	0.0	0.0	0.0	0.0	0.0	0.0	0.0	0.0	0.0	0.0	0.0	0.0	0.0	0.0	0.0	0.0	0.0	0.0	0.0	0.0	0.0	0.0	0.0	0.0	0.0	0.0	0.0	0.0	0.0	0.0	0.0	0.0	0.0	0.0	0.0	0.0	0.0	0.0	0.0	0.0	0.0	0.0	0.0	0.0	0.0	0.0	0.0	0.0	0.0	0.0	0.0	0.0	0.0	0.0	0.0	0.0	0.0	0.0	0.0	0.0	0.0	0.0	0.0	0.0	0.0	0.0	0.0	0.0	0.0	0.0	0.0	0.0	0.0	0.0	0.0	0.0	0.0	0.0	0.0	0.0	0.0	0.0	0.0	0.0	0.0	0.0	0.0	0.0	0.0	0.0	0.0	0.0	0.0	0.0	0.0	0.0	0.0	0.0	0.0	0.0	0.0	0.0	0.0	0.0	0.0	0.0	0.0	0.0	0.0	0.0	0.0	0.0	0.0	0.0	0.0	0.0	0.0	0.002826	0.0	0.0	0.0	0.0	0.0	0.0	0.0	0.0	0.0	0.0	0.0	0.0	0.0	0.0	0.0	0.0	0.0	0.0	0.0	0.0	0.0	0.0	0.0	0.0	0.0	0.0	0.0	0.0	0.0	0.0	0.0	0.0	0.0	0.0	0.0	0.0	0.0	0.0	0.0	0.0	0.0	0.0	0.0	0.0	0.0	0.0	0.0	0.0	0.0	0.0	0.0	0.0	0.0	0.0	0.0	0.0	0.0	0.0	0.0	0.265379	0.0	0.0	0.0	0.222	0.0	0.0	0.0	0.0	0.0	0.0	0.0	0.0	0.0	0.0	0.0	0.0	0.0	0.0	0.0	0.0	0.0	0.0	0.0	0.0	0.0	0.0	0.0	0.0	0.0	0.0	0.0	0.0	0.0	0.0	0.0	0.0	0.0	0.0	0.0	0.043282	0.0	0.0	0.0	0.0	0.0	0.0	0.0	0.0	0.0	0.0	0.0	0.0	0.0	0.0	0.0	0.0	0.0	0.051141	0.0	0.0	0.0	0.0	0.081453	0.0	0.096426	0.0	0.0	0.0	0.0	0.0	0.0	0.0	0.0	0.049075	0.049943	0.0	0.0	0.0	0.0	0.0	0.0	0.0	0.0	0.0	0.0	0.0	0.0	0.0	0.0	0.0	0.0	0.0	0.0	0.0	0.0	0.0	0.0	0.0	0.0	0.0	0.141314	0.0	0.0	0.0	0.0	0.0	0.116016	0.0	0.0	0.0	0.0	0.0	0.0	0.0	0.0	0.0	0.0	0.0	0.056808	0.0	0.0	0.0	0.0	0.0	0.0	0.0	0.0	0.0	0.0	0.0	0.0	0.0	0.0	0.0	0.0	0.0	0.0	0.0	0.0	0.0	0.0	0.0	0.0	0.0	0.0	0.0	0.0	0.0	0.0	0.0	0.0	0.016734	0.0	0.0	0.0	0.0	0.0	0.0	0.0	0.0	0.0	0.0	0.0	0.0	0.0	0.0	0.149439	0.0	0.0	0.0	0.0	0.0	0.0	0.0	0.0	0.0	0.0	0.0	0.0	0.0	0.0	0.0	0.0	0.0	0.0	0.0	0.0	0.0	0.0	0.0	0.0	0.0	0.0	0.0	0.0	0.0	0.0	0.099171	0.0	0.0	0.074973	0.0	0.0	0.0	0.0	0.0	0.0	0.0	0.0	0.0	0.0	0.0	0.0	0.0	0.0	0.0	0.0	0.0	0.0	0.0	0.0	0.0	0.0	0.0	0.0	0.0	0.0	0.0	0.0	0.0	0.0	0.0	0.0	0.0	0.0	0.0	0.0	0.0	0.0	0.0	0.0	0.0	0.0	0.0	0.0	0.0	0.0	0.0	0.0	0.0	0.0	0.0	0.0	0.0	0.0	0.0	0.0	0.0	0.0	0.0	0.0	0.0	0.0	0.0	0.0	0.014685	0.0	0.0	0.0	0.0	0.0	0.0	0.0	0.0	0.0	0.0	0.0	0.0	0.0	0.0	0.0	0.0	0.0	0.0	0.0	0.0	0.0	0.0	0.0	0.0	0.0	0.0	0.0	0.0	0.0	0.0	0.0	0.0	0.0	0.0	0.0	0.0	0.0	0.0	0.0	0.0	0.0	0.0	0.0	0.0	0.0	0.0	0.0	0.0	0.0	0.0	0.0	0.0	0.0	0.0	0.0	0.0	0.0	0.0	0.0	0.0	0.0	0.0	0.0	0.0	0.0	0.0	0.0	0.0	0.0	0.0	0.0	0.0	0.0	0.0	0.0	0.0	0.0	0.0	0.0	0.0	0.0	0.0	0.0	0.0	0.0	0.0	0.0	0.0	0.0	0.0	0.0	0.0	0.0	0.0	0.0	0.0	0.0	0.0	0.0	0.0	0.0	0.0	0.0	0.0	0.0	0.0	0.0	0.0	0.0	0.0	0.0	0.0	0.0	0.0	0.0
11119	ENSMUSG00000085217	6030471H07Rik	0.0	0.0	0.0	0.0	0.0	0.0	0.0	0.0	0.0	0.0	0.0	0.0	0.0	0.0	0.0	0.0	0.0	0.0	0.0	0.0	0.0	0.0	0.0	0.0	0.0	0.0	0.0	0.0	0.0	0.0	0.0	0.0	0.0	0.0	0.0	0.0	0.0	0.0	0.0	0.0	0.0	0.0	0.0	0.0	0.0	0.0	0.0	0.0	0.0	0.0	0.0	0.0	0.0	0.0	0.0	0.0	0.0	0.0	0.0	0.0	0.0	0.0	0.0	0.0	0.0	0.0	0.0	0.0	0.0	0.0	0.0	0.0	0.0	0.0	0.0	0.0	0.0	0.0	0.0	0.0	0.0	0.0	0.0	0.0	0.0	0.0	0.0	0.0	0.0	0.0	0.0	0.0	0.0	0.0	0.0	0.0	0.0	0.0	0.0	0.0	0.0	0.0	0.0	0.0	0.0	0.0	0.0	0.0	0.0	0.0	0.0	0.0	0.0	0.0	0.0	0.0	0.0	0.0	0.0	0.0	0.0	0.0	0.0	0.0	0.0	0.0	0.0	0.0	0.0	0.0	0.0	0.0	0.0	0.0	0.0	0.0	0.0	0.0	0.0	0.0	0.0	0.0	0.0	0.0	0.0	0.0	0.0	0.0	0.0	0.0	0.0	0.0	0.0	0.0	0.0	0.0	0.0	0.0	0.0	0.0	0.0	0.0	0.0	0.0	0.0	0.0	0.0	0.0	0.0	0.0	0.0	0.0	0.0	0.0	0.0	0.0	0.0	0.0	0.0	0.0	0.0	0.0	0.0	0.0	0.0	0.0	0.0	0.0	0.0	0.0	0.0	0.0	0.0	0.0	0.0	0.0	0.0	0.0	0.0	0.0	0.0	0.0	0.0	0.0	0.0	0.0	0.0	0.0	0.0	0.0	0.0	0.0	0.0	0.0	0.0	0.0	0.0	0.0	0.0	0.0	0.0	0.0	0.0	0.0	0.0	0.0	0.0	0.0	0.0	0.0	0.0	0.0	0.0	0.0	0.0	0.0	0.0	0.0	0.0	0.0	0.0	0.0	0.0	0.0	0.0	0.0	0.0	0.0	0.0	0.0	0.0	0.0	0.0	0.0	0.0	0.0	0.0	0.0	0.0	0.0	0.0	0.0	0.0	0.0	0.0	0.0	0.0	0.0	0.0	0.0	0.0	0.0	0.0	0.0	0.0	0.0	0.0	0.0	0.0	0.0	0.0	0.0	0.0	0.0	0.0	0.0	0.0	0.0	0.0	0.0	0.0	0.0	0.0	0.0	0.0	0.0	0.0	0.0	0.0	0.0	0.0	0.0	0.0	0.0	0.0	0.0	0.0	0.0	0.0	0.0	0.0	0.0	0.0	0.0	0.0	0.0	0.0	0.0	0.0	0.0	0.0	0.0	0.0	0.0	0.0	0.0	0.0	0.0	0.0	0.0	0.0	0.0	0.0	0.0	0.0	0.0	0.0	0.0	0.0	0.0	0.0	0.0	0.0	0.0	0.0	0.0	0.0	0.0	0.0	0.0	0.0	0.0	0.0	0.0	0.0	0.0	0.0	0.0	0.0	0.0	0.0	0.0	0.0	0.0	0.0	0.0	0.0	0.0	0.0	0.0	0.0	0.0	0.0	0.0	0.0	0.0	0.0	0.0	0.0	0.0	0.0	0.0	0.0	0.0	0.0	0.0	0.0	0.0	0.0	0.0	0.0	0.0	0.0	0.0	0.0	0.0	0.0	0.0	0.0	0.0	0.0	0.0	0.0	0.0	0.0	0.0	0.0	0.0	0.0	0.0	0.0	0.0	0.0	0.0	0.0	0.0	0.0	0.0	0.0	0.0	0.0	0.0	0.0	0.0	0.0	0.0	0.0	0.0	0.0	0.0	0.0	0.0	0.0	0.0	0.0	0.0	0.0	0.0	0.0	0.0	0.0	0.0	0.0	0.0	0.0	0.0	0.0	0.0	0.0	0.0	0.0	0.0	0.0	0.0	0.0	0.0	0.0	0.0	0.0	0.0	0.0	0.0	0.0	0.0	0.0	0.0	0.0	0.0	0.0	0.0	0.0	0.0	0.0	0.0	0.0	0.0	0.0	0.0	0.0	0.0	0.0	0.0	0.0	0.0	0.0	0.0	0.0	0.0	0.0	0.0	0.0	0.0	0.0	0.0	0.0	0.0	0.0	0.0	0.0	0.0	0.0	0.0	0.0	0.0	0.0	0.0	0.0	0.0	0.0	0.0	0.0	0.0	0.0	0.0	0.0	0.0	0.0	0.0	0.0	0.0	0.0	0.0	0.0	0.0	0.0	0.0	0.0	0.0	0.0	0.0	0.0	0.0	0.0	0.0	0.0	0.0	0.0	0.0	0.0	0.0	0.0	0.0	0.0	0.0	0.0	0.0	0.0	0.0	0.0	0.0	0.0	0.0	0.0	0.0	0.0	0.0	0.0	0.0	0.0	0.0	0.0	0.0	0.0	0.0	0.0	0.0	0.0	0.0	0.0	0.0	0.0	0.0	0.0	0.0	0.0	0.0	0.0	0.0	0.0	0.0	0.0	0.0	0.0	0.0	0.0	0.0	0.0	0.0	0.0	0.0	0.0	0.0	0.0	0.0	0.0	0.0	0.0	0.0	0.0	0.0	0.0	0.0	0.0	0.0	0.0	0.0	0.0	0.0	0.0	0.0	0.0	0.0	0.0	0.0	0.0	0.0	0.0	0.0	0.0	0.0	0.0	0.0	0.0	0.0	0.0	0.0	0.0	0.0	0.0	0.0	0.0	0.0	0.0	0.0	0.0	0.0	0.0	0.0	0.0	0.0	0.0	0.0	0.0	0.0	0.0	0.0	0.0	0.0	0.0	0.0	0.0	0.0	0.0	0.0	0.0	0.0	0.0	0.0	0.0	0.0	0.0	0.0	0.0	0.0	0.0	0.0	0.0	0.0	0.0	0.0	0.0	0.0	0.0	0.0	0.0	0.0	0.0	0.0	0.0	0.0	0.0	0.0	0.0	0.0	0.0	0.0	0.0	0.0	0.0	0.0	0.0	0.0	0.0	0.0	0.0	0.0	0.0	0.0	0.0	0.0	0.0	0.0	0.0	0.0	0.0	0.0	0.0	0.0	0.0	0.0	0.0	0.0	0.0	0.0	0.0	0.0	0.0	0.0	0.0	0.0	0.0	0.0	0.0	0.0	0.0	0.0	0.0	0.0	0.0	0.0	0.0	0.0	0.0	0.0	0.0	0.0	0.0	0.0	0.0	0.0	0.0	0.0	0.0	0.0	0.0	0.0	0.0	0.0	0.0	0.0	0.0	0.0	0.0	0.0	0.0	0.0	0.116095	0.0	0.0	0.0	0.0	0.0	0.0	0.0	0.0	0.0	0.0	0.0	0.0	0.0	0.0	0.0	0.0	0.0	0.0	0.0	0.0	0.0	0.0	0.0	0.0	0.0	0.0	0.0	0.0	0.0	0.0	0.0	0.0	0.0	0.0	0.0	0.0	0.0	0.0	0.0	0.0	0.0	0.0	0.0	0.0	0.0	0.0	0.0	0.0
11120	ENSMUSG00000098432	Gm27493	0.0	0.0	0.0	0.0	0.0	0.0	0.0	0.0	0.0	0.0	0.0	0.0	0.0	0.0	0.0	0.0	0.0	0.0	0.0	0.0	0.0	0.0	0.0	0.0	0.0	0.0	0.0	0.0	0.0	0.0	0.0	0.0	0.0	0.0	0.0	0.0	0.0	0.0	0.0	0.0	0.0	0.0	0.0	0.0	0.0	0.0	0.0	0.0	0.0	0.0	0.0	0.0	0.0	0.0	0.0	0.0	0.0	0.0	0.0	0.0	0.0	0.0	0.0	0.0	0.0	0.0	0.0	0.0	0.0	0.0	0.0	0.0	0.0	0.0	0.0	0.0	0.0	0.0	0.0	0.0	0.0	0.0	0.0	0.0	0.0	0.0	0.0	0.0	0.0	0.0	0.0	0.0	0.0	0.0	0.0	0.0	0.0	0.0	0.0	0.0	0.0	0.0	0.0	0.0	0.0	0.0	0.0	0.0	0.0	0.0	0.0	0.0	0.0	0.0	0.0	0.0	0.0	0.0	0.0	0.0	0.0	0.0	0.0	0.0	0.0	0.0	0.0	0.0	0.0	0.0	0.0	0.0	0.0	0.0	0.0	0.0	0.0	0.0	0.0	0.0	0.0	0.0	0.0	0.0	0.0	0.0	0.0	0.0	0.0	0.0	0.0	0.0	0.0	0.0	0.0	0.0	0.0	0.0	0.0	0.0	0.0	0.0	0.0	0.0	0.0	0.0	0.0	0.0	0.0	0.0	0.0	0.0	0.0	0.0	0.0	0.0	0.0	0.0	0.0	0.0	0.0	0.0	0.0	0.0	0.0	0.0	0.0	0.0	0.0	0.0	0.0	0.0	0.0	0.0	0.0	0.0	0.0	0.0	0.0	0.0	0.0	0.0	0.0	0.0	0.0	0.0	0.0	0.0	0.0	0.0	0.0	0.0	0.0	0.0	0.0	0.0	0.0	0.0	0.0	0.0	0.0	0.0	0.0	0.0	0.0	0.0	0.0	0.0	0.0	0.0	0.0	0.0	0.0	0.0	0.0	0.0	0.0	0.0	0.0	0.0	0.0	0.0	0.0	0.0	0.0	0.0	0.0	0.0	0.0	0.0	0.0	0.0	0.0	0.0	0.0	0.0	0.0	0.0	0.0	0.0	0.0	0.0	0.0	0.0	0.0	0.0	0.0	0.0	0.0	0.0	0.0	0.0	0.0	0.0	0.0	0.0	0.0	0.0	0.0	0.0	0.0	0.0	0.0	0.0	0.0	0.0	0.0	0.0	0.0	0.0	0.0	0.0	0.0	0.0	0.0	0.0	0.0	0.0	0.0	0.0	0.0	0.0	0.0	0.0	0.0	0.0	0.0	0.0	0.0	0.0	0.0	0.0	0.0	0.0	0.0	0.0	0.0	0.0	0.0	0.0	0.0	0.0	0.0	0.0	0.0	0.0	0.0	0.0	0.0	0.0	0.0	0.0	0.0	0.0	0.0	0.0	0.0	0.0	0.0	0.0	0.0	0.0	0.0	0.0	0.0	0.0	0.0	0.0	0.0	0.0	0.0	0.0	0.0	0.0	0.0	0.0	0.0	0.0	0.0	0.0	0.0	0.0	0.0	0.0	0.0	0.0	0.0	0.0	0.0	0.0	0.0	0.0	0.0	0.0	0.0	0.0	0.0	0.0	0.0	0.0	0.0	0.0	0.0	0.0	0.0	0.0	0.0	0.0	0.0	0.0	0.0	0.0	0.0	0.0	0.0	0.0	0.0	0.0	0.0	0.0	0.0	0.0	0.0	0.0	0.0	0.0	0.0	0.0	0.0	0.0	0.0	0.0	0.0	0.0	0.0	0.0	0.0	0.0	0.0	0.0	0.0	0.0	0.0	0.0	0.0	0.0	0.0	0.0	0.0	0.0	0.0	0.0	0.0	0.0	0.0	0.0	0.0	0.0	0.0	0.0	0.0	0.0	0.0	0.0	0.0	0.0	0.0	0.0	0.0	0.0	0.0	0.0	0.0	0.0	0.0	0.0	0.0	0.0	0.0	0.0	0.0	0.0	0.0	0.0	0.0	0.0	0.0	0.0	0.0	0.0	0.0	0.0	0.0	0.0	0.0	0.0	0.0	0.0	0.0	0.0	0.0	0.0	0.0	0.0	0.0	0.0	0.0	0.0	0.0	0.0	0.0	0.0	0.0	0.0	0.0	0.0	0.0	0.0	0.0	0.0	0.0	0.0	0.0	0.0	0.0	0.0	0.0	0.0	0.0	0.0	0.0	0.0	0.0	0.0	0.0	0.0	0.0	0.0	0.0	0.0	0.0	0.0	0.0	0.0	0.0	0.0	0.0	0.0	0.0	0.0	0.0	0.0	0.0	0.0	0.0	0.0	0.0	0.0	0.0	0.0	0.0	0.0	0.0	0.0	0.0	0.0	0.0	0.0	0.0	0.0	0.0	0.0	0.0	0.0	0.0	0.0	0.0	0.0	0.0	0.0	0.0	0.0	0.0	0.0	0.0	0.0	0.0	0.0	0.0	0.0	0.0	0.0	0.0	0.0	0.0	0.0	0.0	0.0	0.0	0.0	0.0	0.0	0.0	0.0	0.0	0.0	0.0	0.0	0.0	0.0	0.0	0.0	0.0	0.0	0.0	0.0	0.0	0.0	0.0	0.0	0.0	0.0	0.0	0.0	0.0	0.0	0.0	0.0	0.0	0.0	0.0	0.0	0.0	0.0	0.0	0.0	0.0	0.0	0.0	0.0	0.0	0.0	0.0	0.0	0.0	0.0	0.0	0.0	0.0	0.0	0.0	0.0	0.0	0.0	0.0	0.0	0.0	0.0	0.0	0.0	0.0	0.0	0.0	0.0	0.0	0.0	0.0	0.0	0.0	0.0	0.0	0.0	0.0	0.0	0.0	0.0	0.0	0.0	0.0	0.0	0.0	0.0	0.0	0.0	0.0	0.0	0.0	0.0	0.0	0.0	0.0	0.0	0.0	0.0	0.0	0.0	0.0	0.0	0.0	0.0	0.0	0.0	0.0	0.0	0.0	0.0	0.0	0.0	0.0	0.0	0.0	0.0	0.0	0.0	0.0	0.0	0.0	0.0	0.0	0.0	0.0	0.0	0.0	0.0	0.0	0.0	0.0	0.0	0.0	0.0	0.0	0.0	0.0	0.0	0.0	0.0	0.0	0.0	0.0	0.0	0.0	0.0	0.0	0.0	0.0	0.0	0.0	0.0	0.0	0.0	0.0	0.0	0.0	0.0	0.0	0.0	0.0	0.0	0.0	0.0	0.0	0.0	0.0	0.0	0.0	0.0	0.0	0.0	0.0	0.0	0.0	0.0	0.0	0.0	0.0	0.0	0.0	0.0	0.0	0.0	0.0	0.0	0.0	0.0	0.0	0.0	0.0	0.0	0.0	0.0	0.0	0.0	0.0	0.0	0.0	0.0	0.0	0.0	0.0	0.0	0.0	0.0	0.0	0.0	0.0	0.0	0.0	0.0	0.0	0.0	0.0	0.0	0.0	0.0	0.0	0.0	0.0	0.0	0.0	0.0	0.0	0.0	0.0	0.0	0.0
11121	ENSMUSG00000084377	Gm15302	0.0	0.0	0.0	0.0	0.0	0.005225	0.005391	0.0	0.0	0.0	0.0	0.0	0.0	0.0	0.0	0.0	0.0	0.0	0.0	0.0	0.0	0.0	0.0	0.0	0.0	0.0	0.0	0.0	0.0	0.0	0.0	0.0	0.0	0.0	0.0	0.0	0.0	0.0	0.011826	0.0	0.0	0.0	0.0	0.0	0.0	0.0	0.0	0.0	0.0	0.0	0.0	0.0	0.0	0.0	0.0	0.0	0.0	0.0	0.0	0.0	0.0	0.0	0.0	0.0	0.0	0.012593	0.0	0.0	0.0	0.0	0.0	0.0	0.0	0.0	0.012702	0.0	0.0	0.0	0.0	0.0	0.0	0.0	0.0	0.0	0.0	0.0	0.0	0.0	0.0	0.0	0.0	0.0	0.0	0.0	0.0	0.0	0.0	0.0	0.0	0.0	0.0	0.0	0.0	0.0	0.0	0.0	0.0	0.0	0.0	0.0	0.0	0.0	0.0	0.0	0.0	0.0	0.0	0.0	0.0	0.0	0.0	0.0	0.0	0.0	0.0	0.0	0.0	0.0	0.0	0.0	0.0	0.0	0.0	0.0	0.0	0.0	0.0	0.0	0.0	0.0	0.0	0.0	0.0	0.0	0.0	0.0	0.0	0.0	0.0	0.0	0.0	0.0	0.0	0.0	0.0	0.0	0.0	0.0	0.0	0.0	0.0	0.0	0.0	0.0	0.0	0.0	0.0	0.0	0.0	0.0	0.0	0.0	0.0	0.0	0.0	0.0	0.0	0.0	0.0	0.0	0.0	0.0	0.0	0.0	0.0	0.020337	0.0	0.0	0.0	0.0	0.0	0.0	0.0	0.0	0.0	0.0	0.0	0.0	0.0	0.0	0.0	0.0	0.0	0.0	0.0	0.0	0.0	0.0	0.0	0.0	0.0	0.0	0.0	0.0	0.0	0.0	0.0	0.0	0.0	0.0	0.0	0.0	0.0	0.0	0.0	0.0	0.0	0.0	0.0	0.0	0.0	0.0	0.0	0.0	0.0	0.0	0.0	0.0	0.0	0.0	0.0	0.0	0.0	0.0	0.0	0.0	0.0	0.0	0.0	0.0	0.0	0.0	0.0	0.0	0.0	0.0	0.0	0.0	0.0	0.0	0.0	0.0	0.0	0.0	0.0	0.0	0.0	0.0	0.0	0.0	0.0	0.0	0.0	0.0	0.0	0.0	0.0	0.0	0.0	0.0	0.0	0.0	0.0	0.0	0.0	0.0	0.0	0.0	0.0	0.0	0.0	0.0	0.0	0.0	0.0	0.0	0.0	0.0	0.0	0.0	0.0	0.0	0.0	0.0	0.0	0.0	0.0	0.0	0.0	0.0	0.0	0.0	0.0	0.0	0.0	0.0	0.0	0.0	0.0	0.0	0.0	0.0	0.0	0.0	0.0	0.0	0.0	0.0	0.0	0.0	0.0	0.0	0.0	0.0	0.0	0.0	0.0	0.0	0.0	0.0	0.0	0.0	0.0	0.0	0.0	0.0	0.0	0.0	0.0	0.0	0.0	0.0	0.0	0.0	0.0	0.0	0.0	0.0	0.0	0.0	0.0	0.0	0.0	0.0	0.0	0.0	0.0	0.0	0.0	0.0	0.0	0.0	0.0	0.0	0.0	0.0	0.0	0.0	0.0	0.0	0.0	0.0	0.0	0.0	0.0	0.0	0.0	0.0	0.0	0.0	0.0	0.0	0.0	0.0	0.0	0.0	0.0	0.0	0.0	0.0	0.0	0.0	0.0	0.0	0.0	0.0	0.0	0.0	0.0	0.0	0.0	0.0	0.0	0.0	0.0	0.0	0.0	0.0	0.0	0.0	0.0	0.0	0.0	0.0	0.0	0.0	0.0	0.0	0.0	0.0	0.0	0.0	0.0	0.0	0.0	0.0	0.0	0.0	0.0	0.0	0.0	0.0	0.0	0.0	0.0	0.0	0.0	0.0	0.0	0.0	0.0	0.0	0.0	0.0	0.0	0.0	0.0	0.0	0.0	0.0	0.0	0.0	0.0	0.0	0.0	0.0	0.0	0.0	0.0	0.0	0.0	0.0	0.0	0.0	0.0	0.0	0.0	0.0	0.0	0.0	0.0	0.0	0.0	0.0	0.0	0.0	0.0	0.0	0.0	0.0	0.0	0.0	0.0	0.0	0.0	0.0	0.0	0.0	0.0	0.0	0.0	0.0	0.0	0.0	0.0	0.0	0.0	0.0	0.0	0.0	0.0	0.0	0.0	0.0	0.0	0.0	0.0	0.0	0.0	0.0	0.0	0.0	0.0	0.0	0.0	0.0	0.0	0.0	0.0	0.0	0.0	0.0	0.0	0.0	0.0	0.0	0.0	0.0	0.0	0.0	0.0	0.0	0.0	0.0	0.0	0.0	0.0	0.0	0.0	0.0	0.0	0.0	0.0	0.0	0.0	0.0	0.0	0.0	0.0	0.0	0.0	0.0	0.0	0.0	0.0	0.0	0.0	0.0	0.0	0.0	0.0	0.0	0.0	0.0	0.0	0.0	0.0	0.0	0.0	0.0	0.0	0.0	0.0	0.0	0.0	0.0	0.0	0.0	0.0	0.0	0.0	0.0	0.0	0.0	0.0	0.0	0.0	0.0	0.0	0.0	0.0	0.0	0.0	0.0	0.0	0.0	0.0	0.0	0.0	0.0	0.0	0.0	0.0	0.0	0.0	0.0	0.0	0.0	0.0	0.0	0.0	0.0	0.0	0.0	0.0	0.0	0.0	0.0	0.0	0.0	0.0	0.0	0.0	0.0	0.0	0.0	0.0	0.0	0.0	0.0	0.0	0.0	0.0	0.0	0.0	0.0	0.0	0.0	0.0	0.0	0.0	0.0	0.0	0.0	0.0	0.0	0.0	0.0	0.0	0.0	0.0	0.0	0.0	0.0	0.0	0.0	0.0	0.0	0.0	0.0	0.0	0.0	0.0	0.0	0.0	0.0	0.0	0.0	0.0	0.0	0.0	0.0	0.0	0.0	0.0	0.0	0.0	0.0	0.0	0.006791	0.0	0.002843	0.0	0.0	0.0	0.0	0.0	0.0	0.0	0.0	0.0	0.0	0.0	0.0	0.0	0.0	0.0	0.0	0.0	0.0	0.0	0.0	0.0	0.0	0.0	0.0	0.0	0.0	0.0	0.0	0.0	0.0	0.0	0.0	0.0	0.0	0.0	0.0	0.0	0.0	0.0	0.0	0.01436	0.0	0.0	0.0	0.0	0.0	0.0	0.0	0.0	0.0	0.0	0.0	0.0	0.0	0.0	0.0	0.0	0.0	0.0	0.0	0.0	0.0	0.0	0.0	0.0	0.0	0.0	0.0	0.0	0.0	0.0	0.0	0.0	0.0	0.0	0.0	0.0	0.0	0.0	0.0	0.0	0.0	0.0	0.0	0.0	0.0	0.0	0.0	0.0	0.0	0.0	0.0	0.0	0.0	0.0	0.0	0.0	0.0	0.0	0.0	0.0	0.0	0.0	0.0	0.0	0.0	0.0	0.0	0.043581	0.0	0.0	0.0	0.0
11122	ENSMUSG00000089138	Gm24773	0.0	0.0	0.0	0.0	0.0	0.0	0.0	0.0	0.0	0.0	0.0	0.0	0.0	0.0	0.0	0.0	0.0	0.0	0.0	0.0	0.0	0.0	0.0	0.0	0.0	0.0	0.0	0.0	0.0	0.0	0.0	0.0	0.0	0.0	0.0	0.0	0.0	0.0	0.0	0.0	0.0	0.0	0.0	0.0	0.0	0.0	0.0	0.0	0.0	0.0	0.0	0.0	0.0	0.0	0.0	0.0	0.0	0.0	0.0	0.0	0.0	0.0	0.0	0.0	0.0	0.0	0.0	0.0	0.0	0.0	0.0	0.0	0.0	0.0	0.0	0.0	0.0	0.0	0.0	0.0	0.0	0.0	0.0	0.0	0.0	0.0	0.0	0.0	0.0	0.0	0.0	0.0	0.0	0.0	0.0	0.0	0.0	0.0	0.0	0.0	0.0	0.0	0.0	0.0	0.0	0.0	0.0	0.0	0.0	0.0	0.0	0.0	0.0	0.0	0.0	0.0	0.0	0.0	0.0	0.0	0.0	0.0	0.0	0.0	0.0	0.0	0.0	0.0	0.0	0.0	0.0	0.0	0.0	0.0	0.0	0.0	0.0	0.0	0.0	0.0	0.0	0.0	0.0	0.0	0.0	0.0	0.0	0.0	0.0	0.0	0.0	0.0	0.0	0.0	0.0	0.0	0.0	0.0	0.0	0.0	0.0	0.0	0.0	0.0	0.0	0.0	0.0	0.0	0.0	0.0	0.0	0.0	0.0	0.0	0.0	0.0	0.0	0.0	0.0	0.0	0.0	0.0	0.0	0.0	0.0	0.0	0.0	0.0	0.0	0.0	0.0	0.0	0.0	0.0	0.0	0.0	0.0	0.0	0.0	0.0	0.0	0.0	0.0	0.0	0.0	0.0	0.0	0.0	0.0	0.0	0.0	0.0	0.0	0.0	0.0	0.0	0.0	0.0	0.0	0.0	0.0	0.0	0.0	0.0	0.0	0.0	0.0	0.0	0.0	0.0	0.0	0.0	0.0	0.0	0.0	0.0	0.0	0.0	0.0	0.0	0.0	0.0	0.0	0.0	0.0	0.0	0.0	0.0	0.0	0.0	0.0	0.0	0.0	0.0	0.0	0.0	0.0	0.0	0.0	0.0	0.0	0.0	0.0	0.0	0.0	0.0	0.0	0.0	0.0	0.0	0.0	0.0	0.0	0.0	0.0	0.0	0.0	0.0	0.0	0.0	0.0	0.0	0.0	0.0	0.0	0.0	0.0	0.0	0.0	0.0	0.0	0.0	0.0	0.0	0.0	0.0	0.0	0.0	0.0	0.0	0.0	0.0	0.0	0.0	0.0	0.0	0.0	0.0	0.0	0.0	0.0	0.0	0.0	0.0	0.0	0.0	0.0	0.0	0.0	0.0	0.0	0.0	0.0	0.0	0.0	0.0	0.0	0.0	0.0	0.0	0.0	0.0	0.0	0.0	0.0	0.0	0.0	0.0	0.0	0.0	0.0	0.0	0.0	0.0	0.0	0.0	0.0	0.0	0.0	0.0	0.0	0.0	0.0	0.0	0.0	0.0	0.0	0.0	0.0	0.0	0.0	0.0	0.0	0.0	0.0	0.0	0.0	0.0	0.0	0.0	0.0	0.0	0.0	0.0	0.0	0.0	0.0	0.0	0.0	0.0	0.0	0.0	0.0	0.0	0.0	0.0	0.0	0.0	0.0	0.0	0.0	0.0	0.0	0.0	0.0	0.0	0.0	0.0	0.0	0.0	0.0	0.0	0.0	0.0	0.0	0.0	0.0	0.0	0.0	0.0	0.0	0.0	0.0	0.0	0.0	0.0	0.0	0.0	0.0	0.0	0.0	0.0	0.0	0.0	0.0	0.0	0.0	0.0	0.0	0.0	0.0	0.0	0.0	0.0	0.0	0.0	0.0	0.0	0.0	0.0	0.0	0.0	0.0	0.0	0.0	0.0	0.0	0.0	0.0	0.0	0.0	0.0	0.0	0.0	0.0	0.0	0.0	0.0	0.0	0.0	0.0	0.0	0.0	0.0	0.0	0.0	0.0	0.0	0.0	0.0	0.0	0.0	0.0	0.0	0.0	0.0	0.0	0.0	0.0	0.0	0.0	0.0	0.0	0.0	0.0	0.0	0.0	0.0	0.0	0.0	0.0	0.0	0.0	0.0	0.0	0.0	0.0	0.0	0.0	0.0	0.0	0.0	0.0	0.0	0.0	0.0	0.0	0.0	0.0	0.0	0.0	0.0	0.0	0.0	0.0	0.0	0.0	0.0	0.0	0.0	0.0	0.0	0.0	0.0	0.0	0.0	0.0	0.0	0.0	0.0	0.0	0.0	0.0	0.0	0.0	0.0	0.0	0.0	0.0	0.0	0.0	0.0	0.0	0.0	0.0	0.0	0.0	0.0	0.0	0.0	0.0	0.0	0.0	0.0	0.0	0.0	0.0	0.0	0.0	0.0	0.0	0.0	0.0	0.0	0.0	0.0	0.0	0.0	0.0	0.0	0.0	0.0	0.0	0.0	0.0	0.0	0.0	0.0	0.0	0.0	0.0	0.0	0.0	0.0	0.0	0.0	0.0	0.0	0.0	0.0	0.0	0.0	0.0	0.0	0.0	0.0	0.0	0.0	0.0	0.0	0.0	0.0	0.0	0.0	0.0	0.0	0.0	0.0	0.0	0.0	0.0	0.0	0.0	0.0	0.0	0.0	0.0	0.0	0.0	0.0	0.0	0.0	0.0	0.0	0.0	0.0	0.0	0.0	0.0	0.0	0.0	0.0	0.0	0.0	0.0	0.0	0.0	0.0	0.0	0.0	0.0	0.0	0.0	0.0	0.0	0.0	0.0	0.0	0.0	0.0	0.0	0.0	0.0	0.0	0.0	0.0	0.0	0.0	0.0	0.0	0.0	0.0	0.0	0.0	0.0	0.0	0.0	0.0	0.0	0.0	0.0	0.0	0.0	0.0	0.0	0.0	0.0	0.0	0.0	0.0	0.0	0.0	0.0	0.0	0.0	0.0	0.0	0.0	0.0	0.0	0.0	0.0	0.0	0.0	0.0	0.0	0.0	0.0	0.0	0.0	0.0	0.0	0.0	0.0	0.0	0.0	0.0	0.0	0.0	0.0	0.0	0.0	0.0	0.0	0.0	0.0	0.0	0.0	0.0	0.0	0.0	0.0	0.0	0.0	0.0	0.0	0.0	0.0	0.0	0.0	0.0	0.0	0.0	0.0	0.0	0.0	0.0	0.0	0.0	0.0	0.0	0.0	0.0	0.0	0.0	0.0	0.0	0.0	0.0	0.0	0.0	0.0	0.0	0.0	0.0	0.0	0.0	0.0	0.0	0.0	0.0	0.0	0.0	0.0	0.0	0.0	0.0	0.0	0.0	0.0	0.0	0.0	0.0	0.0	0.0	0.0	0.0	0.0	0.0	0.0	0.0	0.0	0.0	0.0	0.0	0.0	0.0	0.0	0.0	0.0	0.0	0.0	0.0	0.0	0.0	0.0	0.0	0.0	0.0	0.0	0.0	0.0	0.0	0.0	0.0
11123	ENSMUSG00000005813	Metap1	10.094	9.58208	10.7748	10.6284	10.1724	10.5381	10.9176	8.30563	9.14858	10.5165	11.1805	11.0761	20.0761	21.4737	15.3481	16.7289	18.0244	16.0512	14.6522	17.7941	15.9193	18.2758	17.727	17.0396	17.7733	16.0756	17.0818	18.3254	17.2688	17.2651	13.727	19.0398	15.7248	18.4011	14.945	17.3514	19.3782	13.9607	15.4778	0.430375	17.8277	16.7399	18.2891	15.1171	20.2683	15.0767	14.5283	18.3482	15.3311	16.1955	16.8521	14.8606	15.6375	16.1329	15.9228	18.397	15.1038	6.3721	16.3821	16.6868	14.4686	15.1237	15.0911	15.3771	18.7573	16.3752	16.1294	16.7737	15.5634	16.0061	19.1395	16.9919	10.1541	15.3089	14.7877	16.7046	15.8636	15.5794	17.1729	15.0763	15.4713	15.952	15.6871	16.494	16.8292	18.7936	18.0746	9.54965	16.6955	11.1359	11.2195	10.3938	10.4379	11.4462	9.71571	9.91424	9.25821	9.72811	12.0466	9.87523	9.86124	10.3652	10.4719	10.0089	10.3112	10.0102	11.919	10.3286	10.149	9.51004	9.94985	11.0096	9.93085	11.2677	11.521	11.2402	10.3296	8.99078	11.0007	9.07119	10.4737	10.6928	9.01446	12.8871	9.3483	10.671	9.42877	8.76135	10.9386	11.03	7.86769	8.94763	10.862	9.6607	10.6306	11.5781	11.0477	15.3453	14.0342	11.1829	15.1008	18.0884	15.1326	16.6259	14.2463	14.7778	21.2454	18.011	20.9625	19.4343	16.711	17.1262	17.8144	17.2375	21.0961	15.1608	18.7133	17.6924	17.5855	18.6655	19.2512	15.1404	14.7511	17.3736	15.9599	14.761	14.189	16.7273	18.809	20.5838	13.4731	19.8193	17.6884	14.0653	22.0074	21.0245	21.712	20.6029	17.4965	20.3355	18.617	22.0556	12.3072	11.7908	10.0786	10.2141	10.8838	11.9941	11.9757	11.2071	9.70841	14.833	12.776	9.95891	13.8055	8.39066	12.478	8.93894	9.76666	9.24543	9.15996	9.67732	15.2331	11.3167	11.807	10.2559	70.8288	63.6235	50.4191	81.6431	55.1903	65.318	68.9152	43.2907	69.4434	33.242	64.1529	71.5723	78.3774	47.0763	48.9178	46.1546	58.1667	73.5729	14.0838	11.7067	11.5413	12.4573	15.6627	11.8021	11.9955	14.3872	14.5746	14.5148	13.4199	12.922	10.9201	13.2233	11.767	11.9019	11.9699	13.0963	16.3429	12.6082	15.9984	16.0268	14.5221	15.6772	18.9088	16.1351	24.8484	17.604	19.9827	15.4325	19.1411	21.2206	20.4792	23.8478	16.3869	16.1993	15.6444	15.1919	12.9458	19.7256	16.7619	18.4789	13.4023	18.0137	16.3865	15.4267	18.1167	16.1235	17.7745	15.0513	14.431	12.6985	17.3495	5.68927	4.27018	5.06273	5.07278	5.10478	4.49997	4.90391	4.66687	3.87408	4.10414	5.59841	4.90218	5.60083	4.88068	4.68496	4.44193	4.1976	5.05112	4.88335	4.54148	4.22497	4.235	4.57428	4.40766	3.90309	4.84157	4.4654	4.63865	4.72708	6.39048	4.86513	4.44118	12.4346	12.7235	9.80796	12.9212	11.9328	9.59868	12.9562	11.7457	11.3738	11.1492	11.0599	11.4964	19.7923	15.7936	13.8392	15.2215	14.9952	12.2845	18.2747	16.1591	15.8877	16.2823	17.9361	14.3163	10.7623	18.2338	17.4835	17.9582	16.5703	15.7586	14.8364	15.3354	15.1551	15.606	15.7504	13.364	11.7348	12.4219	11.8861	11.1513	12.1714	9.42831	12.101	10.6711	12.0475	10.6353	10.3828	13.1317	10.992	12.0414	12.3909	12.2533	10.8071	10.5022	9.82344	10.7776	8.67304	9.12948	8.8796	13.4712	11.7271	9.04472	8.64148	8.02431	11.6422	10.2773	13.6307	14.0203	11.7306	12.4246	12.5127	14.9395	12.1146	15.2976	12.5744	13.1163	16.3537	14.5594	12.9876	12.6305	12.1568	12.3503	15.4398	12.0222	13.1633	14.4843	11.3891	13.3731	13.3327	16.3803	10.155	13.362	14.1271	14.4525	14.5642	14.2213	12.2562	10.3693	13.422	14.4201	12.6164	10.5941	12.6306	11.8233	15.2732	13.7589	13.7599	11.3052	14.3695	10.9851	12.2637	12.8062	13.1771	12.1302	4.7962	5.02869	4.72639	7.03268	8.75171	5.5067	4.51254	5.10279	5.48615	5.56631	5.44996	5.95714	3.80293	4.11275	6.24555	7.22158	5.7953	6.20564	3.88956	4.73977	6.24287	5.23451	4.32027	8.50404	14.8914	10.7931	12.0133	13.399	11.099	15.041	16.2725	11.3855	10.6877	11.195	11.9392	12.1784	12.0603	10.8269	12.7456	11.7175	12.1693	12.2838	12.5245	11.4938	13.3791	19.0979	16.4377	15.7075	15.9904	17.047	17.7864	15.7362	10.2361	9.17107	11.0564	12.2807	9.28168	9.57047	10.3521	9.28143	11.3177	10.2851	10.813	11.1068	9.42996	10.5578	9.10896	11.9903	12.013	11.0014	12.6718	11.6486	11.8334	8.91113	9.4237	8.87399	17.1149	19.8088	17.8472	20.8096	16.4332	17.8867	17.4222	19.6779	18.6276	19.4268	16.6705	21.0765	17.4433	20.928	17.3925	18.3493	16.8393	17.4974	15.0251	17.551	19.783	16.6949	18.4362	15.3477	15.9092	14.2443	16.8151	13.8921	17.2535	10.9799	15.9358	16.2368	12.3183	12.5394	9.53473	12.3988	12.6644	10.728	13.599	8.92916	13.787	8.32093	14.099	11.6615	9.04214	12.3682	11.4774	9.79729	12.7526	13.5663	8.80676	9.33359	14.1203	5.64144	12.511	13.8633	7.6535	18.2889	8.08458	8.38207	10.017	13.0273	7.67748	7.55648	16.2114	15.272	7.29589	12.8498	12.1973	14.4219	7.56574	8.037	13.9701	8.17024	4.89394	17.6746	10.0184	8.01588	7.42388	15.1357	14.9157	19.3095	14.4145	15.1665	19.1612	18.114	17.8632	13.2265	17.5965	15.1402	14.0636	17.8836	17.0452	17.9951	13.9469	15.492	16.8838	16.9886	17.4451	20.0002	17.5728	17.2274	15.207	17.1914	11.2351	10.7056	12.7565	12.5132	19.6564	11.7096	12.0623	12.4744	14.7511	12.1304	11.3015	13.6754	13.2186	10.8763	13.6798	10.4186	11.043	17.8916	10.9524	12.4372	10.317	10.8298	10.1642	9.74618	9.83941	7.41868	6.98315	7.74898	6.84337	6.35931	8.62849	7.28827	5.97298	8.93657	7.27654	6.41454	20.2526	21.1132	22.0415	21.6855	20.1815	21.7714	20.3987	19.2405	19.4092	20.3458	23.1245	0.0	19.376	19.2127	19.7518	19.9348	20.3927	21.4082	19.6908	21.8873	19.5809	18.8328	21.9598	22.5169	2.40597	6.39188	6.61601	10.354	7.84756	6.32975	7.70712	8.92367	5.68846	6.43512	14.6462	8.38241	4.85622	9.21705	7.70679	6.6074	7.00663	9.06381	7.35781	8.69479	10.0541	7.29009	8.32448	4.96654	3.77713	4.05347	4.28414	4.34818	3.26365	11.9894	12.8634	11.0326	14.502	12.718	13.3954	10.7627	10.6059	10.4429	12.3456	11.5958	12.7842	10.2858	13.8715	11.0171	11.9036	12.9384	14.7261	68.9125	65.7432	50.7145	26.9679	62.3986	22.3129	84.6277	77.7461	52.2957	72.9562	39.8271	78.3637	61.8327	74.7909	41.1405	55.4393	26.8538	48.8372	9.1962	10.866	8.49679	9.8828	9.13695	7.1113	7.18534	10.2655	8.27588	9.28194	11.3561	4.55882	16.6423	17.5953	16.7513	15.9167	14.969	17.4105	13.8495	14.1855	17.5893	15.7114	17.49	16.6971	14.6771	18.4015	13.3815	14.7379	17.2932	16.6354	15.8978	14.1863	21.7516	15.2243	17.226	15.6132	17.2011	14.9066	12.3114	15.3219	13.9455	14.0975	14.8529	15.112	18.4044	15.6329	17.1419	3.62814	4.72384	4.0168	4.50186	4.21538	3.8916	11.3842	6.20944	8.69695	9.51077	10.4358	5.20068	8.70052	4.81253	8.54224	8.04265	5.77941	5.73663	9.93986	6.5892	8.92925	8.97444	7.85817	6.48765	17.7496	7.75736	6.62439	13.604	6.39273	6.58322
11124	ENSMUSG00000026111	Unc50	18.761	17.5057	20.0945	14.1396	14.8	14.8533	15.7511	17.7248	16.973	19.7389	19.2917	19.0455	26.5585	28.7612	32.7606	23.3831	26.3597	26.8809	31.9882	25.8327	25.7928	27.8514	28.2532	33.4773	30.8768	35.9164	31.3136	33.2017	30.9649	27.043	32.1484	25.9428	27.3814	25.5692	27.3854	24.4831	21.3801	33.0285	35.1397	0.74846	31.2524	23.8363	25.3033	25.6554	36.8348	32.0503	33.2442	22.5379	35.0042	33.7364	31.5899	29.7389	28.6557	35.806	28.9187	20.2991	28.3703	29.8786	33.2668	30.0284	30.8157	26.6851	27.6344	31.2406	27.0363	26.879	32.6555	28.0724	28.5882	35.9789	35.2551	31.8903	23.6923	34.8154	26.5841	36.1775	28.4346	31.9288	28.2243	31.089	29.5147	25.4099	30.694	33.0143	31.4312	24.7232	32.0537	26.477	34.3828	14.4823	16.2471	14.9613	16.8667	15.4229	15.6539	13.3452	16.6611	16.2368	16.257	18.9773	17.5016	11.6697	15.5863	15.9197	14.8318	13.7186	14.4835	18.8268	16.5492	15.8304	16.6863	15.899	13.6398	13.1566	14.8002	17.5196	18.257	13.068	16.919	17.3005	17.2568	19.7167	11.0608	16.0089	16.3956	16.1231	17.2353	16.0443	13.6874	18.71	14.9079	13.3	15.414	16.7825	15.2339	16.9705	16.3592	27.9763	24.9311	23.6486	24.9245	36.1246	30.8353	35.7766	30.6338	30.0435	22.2786	34.5027	20.3401	30.3295	33.7273	27.7175	27.6598	29.952	28.3581	28.9677	34.1251	33.5485	34.1768	47.2619	26.0905	32.0951	34.8492	28.0846	28.0141	42.8898	28.0347	26.0017	33.8497	33.6423	28.785	22.4031	22.0294	25.3146	35.1841	35.9796	31.9395	33.8096	31.4593	28.775	34.9001	24.2992	21.9966	25.1871	31.4963	27.53	21.702	28.793	33.9922	23.5153	27.3334	18.5158	39.0639	27.6534	25.0132	29.0202	24.1961	23.6092	27.8813	28.6513	23.1789	18.621	27.3442	32.3607	25.0236	17.0767	26.5431	21.3946	4.12855	52.8746	15.1516	24.7384	17.5428	3.36494	31.5288	1.77013	15.7512	58.7223	21.1925	6.24267	17.796	30.3491	43.7334	37.9041	19.9147	27.2412	17.3122	20.9769	26.1953	23.7764	23.549	30.7017	33.7446	26.1402	29.067	20.0174	26.0927	18.6527	24.4686	24.2358	35.4512	31.3342	33.8276	27.0554	22.2351	27.9453	25.0168	30.0611	39.1724	26.1068	39.4534	26.1647	38.041	24.5581	24.6321	29.486	31.3339	33.0724	28.765	29.5405	33.182	30.467	32.3648	26.9442	32.374	40.6938	36.37	32.6218	29.2518	33.538	25.213	34.654	33.6402	35.0331	25.5682	25.4496	37.6648	3.34722	4.01735	4.37199	2.56719	3.53325	2.77182	3.44252	1.90263	2.76687	2.66393	2.94563	3.82425	2.58307	3.8285	4.0397	3.36467	3.63991	2.43283	4.18487	2.97038	2.87991	3.16118	1.87231	4.11445	3.03283	4.83841	2.4612	2.62295	3.68723	4.50097	2.69245	2.60742	24.1318	22.7452	21.6286	21.9366	27.3471	23.842	29.169	23.203	24.5372	22.1212	20.3804	19.3482	27.0969	25.6096	35.029	24.0633	33.5444	25.1269	30.7056	29.068	23.3105	25.2436	34.1942	28.6199	29.9471	26.2863	29.5741	25.5344	30.0226	30.5762	26.5587	35.8144	30.4832	32.4708	28.4945	25.6849	24.349	20.7443	19.6498	19.57	16.3811	16.2655	22.9821	19.9452	19.2788	27.2849	20.0556	18.3907	24.6628	23.398	22.7542	23.7754	19.4448	19.1403	14.2299	16.6658	12.1072	15.0215	14.759	17.6842	17.731	15.9787	16.2076	13.0645	19.7446	17.8859	23.7326	25.6786	26.59	21.9065	24.0945	30.3981	26.0346	21.4289	23.1739	29.3664	24.7794	28.931	25.7302	30.7122	22.5226	24.4761	25.625	28.4653	25.4172	27.9508	24.5485	26.6429	24.4812	24.6417	29.7036	21.0779	23.2495	22.6601	24.1534	23.6271	28.4401	28.388	24.6639	25.9384	24.979	26.5517	25.4097	24.3227	19.1136	22.5612	22.0647	30.2207	24.991	25.3166	26.5125	23.7444	23.968	24.7118	12.5554	10.3366	9.57621	10.272	10.6679	13.7809	6.88387	9.13451	11.9216	11.6687	11.806	11.9255	8.45243	11.2204	9.93244	13.8772	8.08304	8.33028	10.7777	10.6183	9.67969	12.0526	9.12763	8.91707	13.9963	11.7872	12.2751	13.8389	12.351	15.3874	16.4855	15.0761	20.8554	17.4279	25.3778	21.8973	22.168	23.4742	21.8726	23.9843	21.4391	19.5443	21.7063	16.8187	36.0969	18.5947	27.196	30.5254	25.4313	24.9698	34.2635	35.9193	17.1313	19.8871	17.2108	15.6614	19.6153	15.5798	20.7457	19.6146	14.2342	14.2905	21.6361	15.4033	16.4229	14.0645	16.3405	17.6298	16.2662	13.7641	14.8779	14.8373	20.519	19.7398	17.305	15.3633	39.8416	31.4387	28.772	33.4756	40.3199	32.5606	30.3821	41.9205	28.4912	29.5524	38.1804	40.7818	30.1065	29.3145	35.1406	31.39	37.7256	40.2876	33.8485	35.5512	31.0835	34.5829	26.7932	35.512	28.2314	33.1295	29.8877	36.0476	38.4842	28.112	36.5546	36.043	25.5495	22.3928	19.6537	18.3788	22.7962	21.4555	25.3266	18.4275	23.6063	18.043	21.3134	17.1722	15.4113	25.7522	25.3101	17.2638	27.0183	27.6786	22.7919	18.2668	23.3154	8.63374	22.2314	21.9246	20.0348	25.2103	18.4187	17.872	17.624	22.5724	16.5932	16.8434	24.8959	18.8342	18.7149	19.1718	18.442	29.9946	18.8614	20.1181	19.0504	19.7706	12.8311	46.3518	19.2816	17.2412	18.211	37.4176	28.42	44.7058	42.0887	43.936	43.8788	45.041	43.0074	50.5965	45.2943	47.8828	34.5201	30.4526	43.1451	44.9213	35.4257	33.8176	45.3455	47.2548	37.8211	43.6331	39.3452	43.7759	38.0033	53.4117	23.412	22.6686	21.1138	19.8636	23.3313	17.5011	18.0889	26.7117	23.1792	19.499	21.7208	24.2618	23.5199	23.967	26.7848	18.7038	24.1071	19.8353	24.023	29.5373	18.2644	19.9483	24.1842	26.1375	13.4371	17.3428	18.2515	16.5004	18.4182	11.4681	11.9496	10.4771	17.4412	24.7241	16.21	9.10038	28.3753	30.4779	38.6773	34.2356	35.5455	27.2292	29.2431	37.9578	36.9697	36.4089	33.706	0.0	36.5941	35.699	32.3487	35.6762	36.0986	28.5488	37.2429	32.9058	32.1744	34.2358	29.8348	29.2259	29.6936	22.4955	29.7963	21.9972	27.1894	20.9673	17.8965	26.0498	20.1334	28.602	29.421	28.3148	30.4444	28.0393	32.8785	29.2914	30.4223	21.0308	32.9382	24.892	39.7098	30.4517	35.4782	9.45939	6.37091	7.42717	7.41815	8.65122	6.2447	24.1266	21.7637	22.9262	19.889	22.7345	24.8285	22.1509	18.5199	25.8232	19.3202	20.6103	27.0606	14.256	22.7032	17.0921	26.8972	20.9085	29.7522	40.8835	27.2906	7.88841	0.841077	19.8319	0.281894	29.4923	29.6505	24.5343	42.6436	12.4373	23.7167	9.81026	34.3528	1.83917	25.1517	0.652782	22.554	21.9586	23.1375	24.1435	19.9968	21.5002	20.2801	24.1996	24.3689	16.019	14.3654	29.1651	9.9475	28.7404	22.3193	27.9728	24.5522	28.797	27.6943	22.6589	26.2422	26.9984	30.5761	25.692	29.1329	28.0833	29.3248	28.155	25.8331	28.7897	26.0328	27.2625	25.0278	37.9552	30.6215	34.627	29.6224	32.8641	32.7697	24.9091	37.5439	28.9481	26.7519	30.0859	29.0885	35.0528	34.2749	27.6235	7.58005	9.24797	6.90905	8.39138	9.42936	7.67795	23.5866	22.9882	24.5832	20.9907	27.0861	16.957	18.041	21.9335	30.3572	26.8617	19.7414	27.4526	29.3608	23.8154	27.8718	21.2911	22.5626	26.015	18.9585	28.1531	20.4929	25.3464	23.2503	25.8027
11125	ENSMUSG00000028396	2310002L09Rik	0.0	0.0	0.0	0.0	0.0	0.0	0.0	0.0	0.0	0.0	0.114998	0.0	0.0	0.0	0.0	0.0	0.0	0.0	0.0	0.0	0.0	0.0	0.0	0.0	0.0	0.0	0.0	0.0	0.0	0.0	0.0	0.0	0.0	0.0	0.0	0.0	0.0	0.0	0.0	0.0	0.0	0.0	0.0	0.0	0.0	0.0	0.0	0.0	0.0	0.0	0.0	0.0	0.0	0.0	0.0	0.0	0.0	0.0	0.0	0.0	0.0	0.0	0.0	0.0	0.0	0.0	0.0	0.0	0.0	0.0	0.0	0.0	0.0	0.0	0.0	0.0	0.0	0.0	0.0	0.0	0.0	0.0	0.0	0.0	0.0	0.0	0.0	0.0	0.0	0.0	0.0	0.0	0.0	0.0	0.0	0.0	0.0	0.0	0.0	0.0	0.0	0.0	0.0	0.0	0.0	0.011037	0.0	0.0	0.0	0.0	0.0	0.0	0.0	0.0	0.0	0.0	0.0	0.0	0.0	0.0	0.0	0.0	0.0	0.0	0.0	0.0	0.0	0.0	0.0	0.0	0.0	0.0	0.0	0.0	0.0	0.163305	0.0	0.0	0.0	0.0	0.0	0.0	0.0	0.0	0.0	0.0	0.0	0.0	0.0	0.0	0.0	0.0	0.0	0.0	0.0	0.0	0.0	0.0	0.0	0.0	0.0	0.0	0.0	0.0	0.0	0.0	0.0	0.0	0.0	0.0	0.0	0.0	0.0	0.0	0.0	0.0	0.0	0.0	0.0	0.0	0.0	0.0	0.0	0.0	0.0	0.0	0.0	0.0	0.0	0.0	0.0	0.0	0.0	0.0	0.0	0.0	0.0	0.0	0.0	0.0	0.0	0.0	0.0	0.0	0.0	0.0	0.0	0.0	0.0	0.0	0.0	0.0	0.0	0.0	0.0	0.0	0.0	0.0	0.0	0.0	0.0	0.0	0.0	0.0	0.0	0.0	0.0	0.0	0.0	0.0	0.0	0.0	0.0	0.0	0.0	0.0	0.0	0.0	0.0	0.0	0.0	0.0	0.0	0.0	0.0	0.0	0.0	0.0	0.0	0.0	0.0	0.0	0.0	0.0	0.0	0.0	0.0	0.0	0.0	0.0	0.0	0.0	0.0	0.0	0.0	0.0	0.0	0.0	0.0	0.0	0.0	0.0	0.0	0.0	0.0	0.0	0.0	0.0	0.0	0.0	0.0	0.0	0.0	0.0	0.0	0.0	0.0	0.0	0.0	0.0	0.0	0.0	0.0	0.0	0.0	0.0	0.0	0.0	0.0	0.0	0.0	0.0	0.0	0.0	0.0	0.0	0.0	0.0	0.0	0.0	0.0	0.0	0.0	0.0	0.0	0.0	0.0	0.0	0.0	0.0	0.0	0.0	0.0	0.0	0.0	0.0	0.0	0.0	0.0	0.0	0.0	0.0	0.0	0.0	0.0	0.0	0.0	0.0	0.0	0.0	0.0	0.0	0.0	0.0	0.0	0.093868	0.0	0.0	0.0	0.0	0.0	0.0	0.0	0.0	0.0	0.0	0.0	0.0	0.0	0.0	0.0	0.0	0.0	0.0	0.0	0.0	0.0	0.0	0.0	0.0	0.0	0.0	0.0	0.0	0.0	0.0	0.0	0.0	0.0	0.0	0.0	5.51682	0.0	0.0	0.053422	0.0	0.0	0.0	0.0	0.0	0.0	0.0	0.0	0.0	0.0	0.0	0.0	0.0	0.0	0.469802	0.0	0.0	0.0	0.0	0.0	0.0	3.10992	0.0	0.0	0.0	0.255652	0.0	0.0	0.0	0.0	0.0	0.0	0.0	0.0	0.0	0.0	0.0	0.0	0.0	0.0	0.0	0.0	0.0	0.0	0.0	0.0	0.0	0.0	0.0	0.0	0.0	0.0	0.0	0.0	0.0	0.0	0.0	0.0	0.0	0.0	0.0	0.0	0.0	0.0	0.0	0.0	0.0	0.0	0.0	0.0	0.0	0.0	0.0	0.0	0.0	0.0	0.0	0.0	0.0	0.0	0.0	0.0	0.0	0.0	0.0	0.0	0.0	0.0	0.0	0.0	0.0	0.0	0.0	0.0	0.0	0.0	0.0	0.0	0.0	0.0	0.0	0.0	0.0	0.0	0.0	0.0	0.0	0.0	0.0	0.0	0.0	0.0	0.0	0.0	0.0	0.0	0.0	0.0	0.0	0.0	0.0	0.0	0.0	0.0	0.0	0.0	0.0	0.0	0.0	0.0	0.0	0.0	0.0	0.0	0.0	0.0	0.0	0.0	0.0	0.0	0.0	0.0	0.0	0.0	0.0	0.0	0.0	0.0	0.0	0.0	0.0	0.0	0.0	0.0	0.0	0.0	0.0	0.0	0.0	0.0	0.0	0.0	0.0	0.0	0.0	0.0	0.0	0.0	0.0	0.0	0.0	0.0	0.0	0.0	0.0	0.0	0.0	0.0	0.0	0.0	0.0	0.0	0.0	0.0	0.0	0.0	0.0	0.0	0.0	0.058506	0.0	0.0	0.0	0.0	0.0	0.0	0.0	0.0	0.0	0.0	0.0	0.0	0.0	0.0	0.0	0.0	0.0	0.0	0.0	0.0	0.0	0.0	0.0	0.0	0.0	0.0	0.0	0.0	0.0	0.0	0.0	0.0	0.062308	0.105928	0.0	0.0	0.08055	0.116089	0.088745	0.044998	0.0	0.0	0.0	0.034032	0.131786	0.0	0.0	0.0	0.0	0.0	0.0	0.0	0.076226	0.0	0.0	0.0	0.0	0.0	0.0	0.0	0.0	0.0	0.0	0.0	0.0	0.0	0.0	0.0	0.0	0.0	0.0	0.0	0.0	0.0	0.0	0.0	0.0	0.0	0.0	0.0	0.0	0.0	0.0	0.0	0.0	0.0	0.0	0.0	0.0	0.0	0.0	0.0	0.0	0.0	0.0	0.0	0.0	0.0	0.0	0.0	0.0	0.0	0.0	0.0	0.0	0.0	0.0	0.0	0.0	0.0	0.0	0.0	0.006203	0.0	0.008622	0.009448	0.0	0.0	0.0	0.0	0.0	0.0	0.0	0.0	0.0	0.0	0.0	0.0	0.0	0.0	0.0	0.0	0.0	0.0	0.0	0.0	0.0	0.0	0.0	0.0	0.0	0.0	0.0	0.0	0.0	0.0	0.0	0.0	0.0	0.0	0.0	0.0	0.0	0.0	0.0	0.0	0.0	0.0	0.0	0.0	0.0	0.0	0.0	0.0	0.0	0.0	0.0	0.0	0.0	0.0	0.0	0.0	0.0	0.0	0.0	0.0	0.045672	0.0	0.0	0.0	0.0	0.0	0.0	0.0	0.0	0.0	0.0	0.0	0.0	0.0	0.0	0.0	0.0	0.0	0.0	0.0	0.0	0.0	0.0	0.0	0.0	0.0	0.0	0.061941	0.0	0.0	0.0	0.0	0.0	0.0	0.0	0.0	0.0	0.0	0.0	0.0	0.0	0.0	0.0	0.0	0.0	0.0	0.0	0.0	0.0	1.44539	0.0	0.0	0.0	0.0
11126	ENSMUSG00000040260	Daam2	0.374082	0.266415	0.278184	0.200547	0.273665	0.21724	0.23777	0.251775	0.2822	0.181771	0.202908	0.251377	0.539458	0.504903	0.434849	0.330991	0.449286	0.411784	0.450809	0.561749	0.380746	0.507077	0.349241	0.474103	0.474178	0.61854	0.516522	0.605661	0.492399	0.559541	0.55909	0.456282	0.286998	0.397384	0.365602	0.325672	0.533074	0.617414	0.488326	0.030105	0.342845	0.357741	0.487216	0.726503	0.473212	0.468034	0.405307	0.334193	0.492922	0.388469	0.418112	0.350922	0.363528	0.440993	0.300863	0.407142	0.484987	0.236983	0.368195	0.372168	0.422398	0.33274	0.37531	0.511977	0.382903	0.361496	0.268445	0.402432	0.416999	0.486746	0.431216	0.504349	0.298403	0.475888	0.338512	0.495019	0.519179	0.346791	0.3463	0.424645	0.341747	0.547755	0.357415	0.451473	0.466985	0.385503	0.652099	0.366832	0.533249	0.282173	0.248074	0.24686	0.204485	0.240231	0.192964	0.203152	0.280509	0.217253	0.165815	0.225423	0.296537	0.222116	0.257112	0.30836	0.304621	0.227545	0.204147	0.357418	0.245318	0.218654	0.277514	0.209132	0.229056	0.210771	0.216716	0.367022	0.263607	0.234893	0.249259	0.201104	0.235143	0.293209	0.249279	0.212913	0.259693	0.177425	0.270447	0.245667	0.199182	0.245417	0.243212	0.208748	0.186872	0.22437	0.202119	0.253714	0.27004	0.376921	0.141286	0.07749	0.31241	0.395259	0.229891	0.202584	0.456386	0.226043	0.480246	0.504969	0.437438	0.578871	0.405751	0.437881	0.682186	0.28121	0.607527	0.435248	0.522397	0.516567	0.519145	0.643468	0.476133	0.448336	0.534328	0.671624	0.494464	0.709442	0.406267	0.533446	0.66784	0.50796	0.608674	0.535301	0.473021	0.661248	0.66237	0.821805	0.677545	0.515178	0.594982	0.574963	0.294785	0.554791	0.245483	0.219483	0.220041	0.247351	0.172163	0.210774	0.23345	0.191421	0.169866	0.120692	0.134283	0.21489	0.228331	0.079515	0.178265	0.170254	0.271989	0.177414	0.227312	0.198863	0.175549	0.253823	0.151933	0.160779	0.0	0.032362	0.033238	0.063552	0.026745	0.071107	0.104288	0.0	0.04177	0.017748	0.034363	0.051879	0.078798	0.0	0.046254	0.04649	0.0	0.049343	0.172949	0.243641	0.230746	0.090006	0.173521	0.147266	0.229073	0.236848	0.169741	0.134084	0.132226	0.241826	0.150984	0.246093	0.260706	0.15006	0.243033	0.16787	0.249435	0.754642	0.472251	0.627233	0.8911	0.753005	2.32895	0.852047	2.52522	0.647374	1.12671	0.703343	0.682021	0.822983	0.943616	1.32687	0.710151	0.766967	0.235654	0.475198	0.372215	0.549886	0.190027	0.406992	0.524257	0.437018	0.427464	0.428234	0.483437	0.483948	0.583261	0.401527	0.270321	0.409572	0.20223	0.064848	0.121116	0.137694	0.082387	0.07296	0.067708	0.097036	0.112125	0.071328	0.092243	0.070748	0.095617	0.060629	0.066083	0.100763	0.109568	0.086419	0.101999	0.081632	0.07761	0.07136	0.106968	0.072797	0.066963	0.102422	0.100923	0.078744	0.086522	0.088603	0.128637	0.069291	0.08512	0.445783	0.415986	0.219523	0.262238	0.330361	0.202763	0.348928	0.272044	0.350862	0.36332	0.344445	0.330971	0.649861	0.260368	0.365861	0.151817	0.175714	0.205428	0.406452	0.241383	0.296887	0.208758	0.489216	0.320374	0.288431	0.304923	0.382304	0.334379	0.39054	0.310093	0.334757	0.265527	0.332489	0.241224	0.380596	0.323494	0.354289	0.284172	0.232549	0.205873	0.388204	0.145072	0.463741	0.237738	0.284285	0.369061	0.289994	0.409747	0.197681	0.397338	0.197456	0.204087	0.209798	0.195998	0.338535	0.343051	0.303164	0.359192	0.330287	0.409444	0.301527	0.319522	0.299148	0.297751	0.361462	0.267136	0.270509	0.378027	0.297101	0.446233	0.516431	0.585846	0.370227	0.545611	0.301449	0.440592	1.08084	0.627039	0.440229	0.526519	0.368867	0.234005	0.447363	0.281805	0.346418	0.359858	0.453918	0.340925	0.405507	0.503774	0.384301	0.30873	0.453804	0.471043	0.40764	0.386447	0.377353	0.486721	0.28969	0.469645	0.487988	0.419887	0.428511	0.308944	0.355546	0.424522	0.315352	0.487076	0.503718	0.434833	0.346904	0.392204	0.419139	0.385417	0.318879	0.189428	0.311021	0.070433	0.234641	0.227756	0.136193	0.086265	0.165806	0.057711	0.071445	0.088811	0.070562	0.171516	0.25621	0.085755	0.141185	0.166152	0.193812	0.130916	0.156153	0.142906	0.103685	0.242966	0.652229	0.909345	0.647078	0.508132	0.742218	0.758924	0.438328	0.700723	0.395645	0.359785	0.365193	0.365005	0.446719	0.410696	0.471749	0.440743	0.340962	0.362723	0.400214	0.330543	0.349063	0.400418	0.201382	0.471076	0.394654	0.299841	0.48501	0.371976	0.203904	0.26972	0.245685	0.221338	0.304387	0.21958	0.280533	0.274263	0.172785	0.224731	0.309002	0.309226	0.385563	0.229665	0.321973	0.261245	0.175793	0.189376	0.207376	0.200656	0.287379	0.295577	0.264172	0.22102	0.797966	0.768689	0.849664	1.08582	0.817712	0.712079	0.836044	1.12173	0.904468	0.752314	1.00823	1.03087	0.840793	0.698431	0.887558	0.605573	0.915187	0.810269	0.770627	0.786888	0.773369	0.657249	0.805966	0.691081	0.469173	0.37864	0.482482	0.463596	0.345216	0.207506	0.474773	0.608099	0.092274	0.424007	0.352778	0.426716	0.358476	0.269916	0.482418	0.444247	0.519856	0.257367	0.387665	0.400746	0.326626	0.347742	0.441332	0.234474	0.448362	0.386834	0.310545	0.582006	0.681205	0.31412	0.572071	0.538641	0.602298	0.767041	0.513718	0.516006	0.570729	0.70688	0.456958	0.523612	0.728231	0.784693	0.502573	0.66236	0.50758	0.653014	0.526518	0.478163	0.70519	0.556376	0.297384	0.801436	0.584812	0.45375	0.472845	0.279499	0.338851	0.541394	0.600378	0.570878	0.725329	0.338964	0.596065	0.159617	0.527895	0.481537	0.180294	0.59593	0.434715	0.389825	0.868848	0.387368	0.319292	0.448751	1.19172	0.368807	0.402131	0.831677	0.329018	0.371382	0.168051	0.181612	0.337791	0.207269	0.336282	0.128619	0.1619	0.275911	0.177589	0.176522	0.300535	0.202887	0.42716	0.324633	0.538186	0.215318	0.153093	0.424921	0.18314	0.255454	0.128643	0.192016	0.158913	0.225646	0.133082	0.132862	0.193086	0.179929	0.117769	0.213553	0.156326	0.17785	0.114733	0.097566	0.105078	0.142839	1.17519	0.914405	1.14312	1.07847	0.974004	0.98817	0.845776	0.760625	0.897449	0.929179	0.909653	0.0	1.02415	1.03068	0.944645	0.987815	1.02585	1.04836	1.00856	0.922042	1.05045	0.920719	0.667051	1.31632	0.103684	0.184465	0.153982	0.381748	0.230535	0.200822	0.247445	0.263981	0.203664	0.231078	0.357601	0.203539	0.059023	0.203753	0.156738	0.176472	0.317374	0.162572	0.153111	0.108314	0.248569	0.22224	0.202759	0.223371	0.117976	0.154468	0.120262	0.137021	0.106313	0.351929	0.387538	0.318449	0.460453	0.215189	0.285166	0.227099	0.188781	0.203418	0.284232	0.235899	0.394701	0.193976	0.371836	0.174771	0.325045	0.268146	0.424859	0.073697	0.01422	0.063891	0.029917	0.066365	0.0	0.0594	0.049353	0.0	0.042977	0.01441	0.039888	0.085007	0.049135	0.0	0.074806	0.060189	0.038945	0.484064	0.204563	0.210322	0.459709	0.24349	0.269228	0.355476	0.313972	0.393745	0.444469	0.176702	0.069812	0.773428	0.411946	0.751822	0.417671	0.500199	0.634555	0.629994	0.831106	0.691266	0.54478	0.968581	0.789428	0.588259	0.599929	0.561532	0.647893	0.754179	0.748017	0.483899	0.367077	0.660067	0.519189	0.572455	0.197316	0.362789	0.528879	0.271053	0.356216	0.393605	0.423125	0.569614	0.521657	0.631356	0.383786	0.55671	0.079532	0.064601	0.081291	0.091226	0.110902	0.086814	0.246539	0.23116	0.276432	0.271339	0.403536	0.150276	0.160901	0.289469	0.193981	0.186408	0.137933	0.249512	0.222737	0.257493	0.355584	0.130156	0.30276	0.182237	0.213498	0.114083	0.278802	0.193963	0.226887	0.214558
11127	ENSMUSG00000037224	Zfyve28	0.006096	0.008234	0.017961	0.0	0.002395	0.0	0.02046	0.005254	0.033792	0.0	0.002871	0.020813	0.076251	0.080941	0.075918	0.072945	0.027689	0.076612	0.032302	0.064287	0.015118	0.0376	0.062317	0.079462	0.080833	0.029079	0.139969	0.0	0.080767	0.050606	0.006582	0.017891	0.065585	0.02531	0.017971	0.046862	0.082525	0.015679	0.024521	0.009962	0.113027	0.02609	0.044894	0.065135	0.032374	0.039136	0.067269	0.015289	0.0	0.006945	0.038125	0.079235	0.053398	0.041681	0.067008	0.007637	0.0391	0.051641	0.114106	0.007548	0.05814	0.079869	0.059191	0.057033	0.018944	0.042368	0.069766	0.055673	0.045708	0.070506	0.028087	0.097051	0.119709	0.033991	0.091285	0.029328	0.188404	0.007045	0.007503	0.078362	0.071221	0.014568	0.092747	0.057697	0.044565	0.081976	0.039776	0.024916	0.014563	0.040691	0.017564	0.027975	0.014028	0.012738	0.026833	0.015428	0.013084	0.010508	0.005812	0.006528	0.013794	0.003523	0.018508	0.003282	0.037214	0.007408	0.009457	0.017612	0.07001	0.013332	0.003119	0.0	0.0105	0.009235	0.054223	0.031502	0.015611	0.002749	0.0	0.009751	0.0	0.0	0.0	0.045302	0.0	0.010166	0.009285	0.025969	0.0	0.006847	0.026761	0.018746	0.023025	0.0108	0.0	0.054902	0.002971	0.010969	0.013179	0.0	0.013354	0.0	0.028973	0.0	0.0	0.0	0.029333	0.038128	0.0	0.025058	0.022743	0.0	0.020542	0.0	0.0	0.0	0.024681	0.010517	0.039164	0.014612	0.0	0.0	0.0	0.0	0.0	0.0	0.015932	0.0	0.015878	0.026293	0.076304	0.0	0.018554	0.008248	0.008184	0.008638	0.078384	0.017799	0.06113	0.027052	0.00913	0.0	0.055999	0.0	0.0	0.0	0.050299	0.028693	0.139659	0.007152	0.0	0.026423	0.0	0.046821	0.089746	0.046974	0.301659	0.007973	0.132888	0.048267	0.027888	0.015977	0.028721	0.0	0.0	0.0	0.0	0.0	0.0	0.156171	0.0	0.0	0.0	0.146841	0.0	0.032342	0.0	0.044515	0.0	0.0	0.0	0.0	0.025474	0.0	0.0	0.029578	0.0	0.0	0.0	0.0	0.06081	0.0	0.016145	0.0	0.026399	0.0	0.00935	0.0	0.0	0.009642	0.0	0.0	0.0	0.018261	0.019155	0.0	0.020967	0.007238	0.076791	0.042285	0.104732	0.131446	0.0	0.032525	0.038074	0.015826	0.024927	0.0	0.0	0.013251	0.023176	0.127184	0.0	0.0	0.023958	0.0	0.0	0.0	0.0	0.068138	0.01779	0.0	0.171156	0.024743	0.0	0.0	0.0	0.0	0.025806	0.042264	0.039158	0.0	0.066653	0.0	0.0809	0.006943	0.10577	0.0	0.043784	0.048191	0.0	0.137992	0.0	0.039132	0.035848	0.049968	0.0	0.065488	0.021026	0.02459	0.067046	0.061875	0.091849	0.136901	0.024823	0.039685	0.0	0.0	0.054709	0.0	0.0	0.0	0.0	0.0	0.0	0.0	0.0	0.0	0.015832	0.06144	0.0	0.0	0.0	0.0	0.02396	0.0	0.024185	0.0	0.028582	0.0	0.0	0.0	0.0	0.0	0.0	0.051435	0.0	0.0	0.048229	0.0	0.0	0.0	0.047893	0.0	0.0	0.015669	0.109347	0.068091	0.103308	0.014789	0.013292	0.052539	0.014907	0.0	0.037487	0.300506	0.0	0.0	0.092601	0.0	0.109245	0.046069	0.083951	0.030853	0.021179	0.036594	0.040162	0.032477	0.04616	0.034265	0.054818	0.020556	0.013687	0.024	0.007535	0.050896	0.025294	0.10513	0.01006	0.0	0.011631	0.0	0.088305	0.013088	0.014187	0.028871	0.019924	0.0	0.0	0.018781	0.013608	0.0	0.008163	0.015	0.0	0.010081	0.00754	0.006275	0.0	0.0	0.021068	0.0	0.0	0.0	0.017586	0.017753	0.034188	0.009014	0.003792	0.0	0.107741	0.005304	0.053934	0.006377	0.0	0.0	0.01464	0.0	0.00731	0.005481	0.0	0.0	0.0	0.0	0.0	0.0	0.0	0.0	0.0	0.018595	0.0	0.0	0.0	0.0	0.0	0.0	0.0	0.0	0.109937	0.0	0.0	0.0	0.0	0.0	0.0	0.024809	0.033045	0.027432	0.0	0.031008	0.034262	0.032307	0.0	0.083249	0.0	0.012658	0.011871	0.037241	0.016743	0.007585	0.042461	0.0205	0.012192	0.004067	0.017961	0.028843	0.05179	0.022272	0.040306	0.02072	0.01201	0.0	0.013838	0.022061	0.00791	0.027703	0.004665	0.0	0.020837	0.007158	0.0	0.011297	0.068725	0.028085	0.00866	0.092066	0.029043	0.0	0.002827	0.071132	0.009267	0.004825	0.014156	0.004628	0.014902	0.012806	0.011453	0.012602	0.031754	0.031019	0.002772	0.007093	0.014222	0.012146	0.021609	0.015304	0.058775	0.009311	0.018593	0.006495	0.019254	0.015894	0.013967	0.017938	0.00237	0.023012	0.052008	0.02493	0.022901	0.011309	0.007232	0.026096	0.012283	0.018421	0.0	0.0	0.0	0.167155	0.0	0.019816	0.014669	0.011785	0.01201	0.0	0.0	0.006061	0.056791	0.0	0.022901	0.005833	0.0	0.021954	0.004718	0.006869	0.028876	0.0	0.0	0.017189	0.004999	0.05356	0.029968	0.0	0.010188	0.028443	0.00985	0.008054	0.013999	0.023944	0.013669	0.008918	0.022029	0.017883	0.007705	0.075047	0.03352	0.006456	0.003073	0.014441	0.020363	0.01035	0.015531	0.010885	0.006285	0.00919	0.073831	0.016548	0.007587	0.016376	0.0	0.010555	0.051703	0.07101	0.0	0.012752	0.021099	0.025473	0.021121	0.0	0.0	0.043564	0.0	0.0	0.0	0.119043	0.0	0.040103	0.0	0.027275	0.041509	0.010455	0.033651	0.0	0.0	0.027461	0.015789	0.014292	0.013266	0.265898	0.0	0.0	0.023332	0.0	0.014054	0.027221	0.0	0.081759	0.021031	0.022922	0.022678	0.09925	0.007956	0.015492	0.060234	0.033448	0.0	0.0	0.00342	0.025593	0.03039	0.008774	0.053087	0.0	0.008436	0.0	0.022591	0.027036	0.027069	0.005571	0.0	0.03975	0.007378	0.061823	0.073441	0.049679	0.0	0.025952	0.028453	0.046559	0.092129	0.043707	0.0	0.041576	0.008277	0.076252	0.024103	0.042019	0.022077	0.124254	0.033928	0.007485	0.09416	0.073345	0.026835	0.005038	0.010972	0.0	0.0	0.0	0.004813	0.0	0.097481	0.0	0.0	0.0	0.0	0.0	0.0	0.0	0.0	0.0	0.019625	0.0	0.0	0.079902	0.0	0.021142	0.026388	0.004033	0.005283	0.013574	0.017086	0.006614	0.013935	0.013849	0.015999	0.011795	0.003778	0.004556	0.0	0.003416	0.016711	0.004401	0.0	0.008636	0.027291	0.0	0.0	0.007874	0.016869	0.0	0.101078	0.072572	0.0	0.0	0.0	0.0	0.0	0.0	0.0	0.0	0.040346	0.0	0.0	0.0	0.057383	0.0	0.0	0.0	0.01371	0.008091	0.006866	0.007148	0.029951	0.0	0.0	0.006676	0.0	0.0	0.01854	0.008817	0.006778	0.02096	0.028519	0.027553	0.0	0.008693	0.006389	0.0	0.0	0.0	0.016522	0.009806	0.0	0.043585	0.0	0.024493	0.008832	0.0	0.02067	0.0	0.020807	0.0	0.022703	0.0	0.0	0.02244	0.0	0.0	0.0	0.048214	0.053497	0.0	0.0	0.0	0.042225	0.0	0.0	0.0	0.005084	0.003507	0.0	0.0	0.0	0.016034	0.045738	0.056655	0.0	0.040273	0.0	0.027646	0.0	0.0	0.062737	0.0	0.0	0.036179	0.0	0.0	0.0	0.0	0.0	0.0	0.057521	0.0	0.045445
11128	ENSMUSG00000020741	Cluh	39.3168	29.6358	37.0494	32.864	40.5533	35.4618	31.0491	34.9476	41.7225	31.1776	26.8043	38.1052	66.1115	63.782	41.0581	48.5831	57.7459	57.9991	52.803	62.0982	61.0939	58.6605	45.0834	42.7493	44.3832	64.476	50.0007	52.2294	50.5445	65.7516	56.1396	52.0245	50.1095	64.7101	40.2441	52.2755	67.2682	53.054	47.9355	11.1781	46.2886	49.3445	63.7285	67.5453	48.2925	45.3769	51.6894	57.7454	55.7305	42.1608	54.5962	60.4307	45.4161	52.0416	42.5544	46.3727	58.023	19.7666	58.9427	43.1006	58.5256	40.3081	61.2912	41.9212	41.2907	55.5087	43.2058	59.3148	57.4773	66.5149	50.3875	66.165	30.318	54.0217	58.9292	60.3782	63.4305	42.2642	46.6926	60.3786	40.0458	61.1525	42.8293	50.1726	44.5065	44.4156	72.1594	40.489	64.3721	44.3266	39.4084	32.3271	34.5436	23.9699	30.995	31.8418	32.9692	29.7308	35.7964	27.5912	28.541	27.3481	41.1637	36.4128	34.4038	27.4263	28.5662	38.6422	33.5848	32.4316	36.3868	32.0027	23.1788	28.7186	35.8564	29.6052	41.7994	25.8725	29.1747	31.1785	35.0502	31.8477	34.203	42.2908	41.1514	34.6882	40.6062	34.4093	31.3352	39.0458	31.9145	31.0034	28.3297	38.9236	36.3538	29.2128	31.3619	63.2932	31.0812	15.123	26.8911	58.2519	42.063	39.869	59.9564	38.6777	77.2038	64.9319	64.8628	88.1473	60.1911	66.6781	72.1933	50.3722	56.655	59.9681	68.1522	87.5968	85.0092	74.086	72.0872	66.9766	108.204	74.1809	53.4737	109.976	67.6709	58.4983	57.3586	84.2384	70.2602	58.0148	68.3551	62.8818	81.5609	74.6817	86.6456	56.2603	60.5529	71.7503	51.9848	55.3216	43.5838	47.5449	39.8389	33.3792	32.5033	42.0308	42.4733	46.4048	33.1658	34.5097	40.9671	37.2631	43.845	30.2181	33.4421	40.8805	37.3301	40.9	45.7456	33.9227	38.5866	54.5179	34.5589	41.6292	60.8026	71.0232	89.5234	53.9939	76.4824	69.1918	66.4396	103.018	76.7323	93.4129	79.234	60.0137	77.2361	85.8646	81.3988	34.3043	48.8781	60.1344	42.3091	38.0011	30.8258	32.9654	37.6917	32.3691	40.7148	33.8912	55.4076	38.0932	41.9178	42.4179	40.0813	37.369	35.5594	39.5618	34.7228	50.3463	42.6027	59.0191	75.6047	63.3529	70.1622	72.2884	83.1138	70.5543	88.6495	86.7087	99.0491	79.5051	69.0742	65.0575	62.5658	71.4484	60.3278	82.0664	40.8421	53.6254	53.9082	38.5203	45.8714	50.8377	59.0751	45.2392	44.4224	58.9273	67.3595	46.2741	65.3267	52.5256	51.6085	52.1344	37.7806	12.8384	13.9098	19.9071	14.6888	14.4251	13.4334	12.368	11.7915	13.4099	12.2566	15.1439	19.3196	11.128	14.2068	15.2583	12.8738	14.5941	20.525	14.9347	15.8965	13.2411	18.1711	9.85102	12.9578	12.8607	17.0321	14.5599	11.2049	17.6412	22.0194	10.9712	11.1159	43.9164	32.3814	31.1264	47.8103	40.4511	33.7402	46.3623	29.6197	41.7321	40.6592	38.889	31.6973	67.0958	38.378	45.6013	35.3584	36.2125	30.65	60.4662	46.5388	55.8653	39.8803	60.1688	40.2419	47.6847	38.715	54.299	44.6134	39.5577	43.96	53.9595	45.9633	50.9312	43.9219	57.8424	43.3343	38.4081	30.0903	29.0184	26.4498	35.6396	29.2547	49.5933	41.059	24.8391	36.3483	36.7342	28.5349	23.9678	31.1688	27.5355	41.2697	36.7913	24.8431	25.0028	23.0134	20.5472	23.2407	23.6259	23.9047	19.1057	27.4267	26.1888	23.9847	22.2186	15.4684	56.8783	44.1934	49.7074	53.8507	44.4452	67.274	54.6425	53.3828	40.0905	43.0956	59.3678	69.7015	50.8323	58.9261	52.8546	44.7312	48.6746	43.2445	60.0776	57.6925	60.3788	62.0368	56.9078	52.9609	38.916	39.552	63.5	50.0244	57.636	58.3786	51.5004	44.4537	43.0004	60.3938	41.306	49.4971	58.8977	54.427	51.4677	58.3293	46.9598	57.0423	63.9012	56.8738	57.294	61.1794	56.9855	58.2991	52.3063	42.2145	41.9547	44.0361	43.2175	50.1365	47.6993	38.049	46.1776	44.6901	38.6302	46.6315	33.6195	40.305	49.2321	40.423	31.8196	32.1217	38.6878	38.5957	33.5287	48.9508	44.3283	41.6911	76.3835	58.6423	75.2702	66.5572	75.1328	86.1638	78.3628	72.3255	41.9721	37.3759	37.4297	44.591	52.2092	38.0088	54.5852	39.5723	36.5442	50.6648	35.9133	33.3759	53.9746	39.0517	28.9999	53.555	47.0484	39.5881	41.77	41.2831	40.0175	30.6343	43.6648	29.9925	30.3056	27.8876	35.9909	39.2492	37.4592	36.595	42.2171	38.0339	47.1309	25.4264	41.3881	30.7863	31.2097	37.8496	34.8366	37.7703	38.0422	43.9958	40.1265	35.3045	75.8821	55.0029	57.2437	87.7895	58.0692	74.9404	76.5199	98.925	72.6466	55.5288	70.6365	84.7423	58.1024	57.254	53.9599	45.9099	84.3273	54.4428	66.5195	64.7801	52.1432	69.4689	53.0496	47.8139	44.8552	21.3168	43.4311	49.9278	64.7754	17.1113	60.2922	62.8011	19.5778	43.2685	39.0672	30.7408	29.795	29.9732	19.0387	21.812	21.2773	29.9545	18.8231	30.9776	32.9452	40.2047	28.5972	27.7913	39.2	19.0015	25.3016	39.314	40.6096	22.0504	46.1796	41.1045	33.4203	57.9838	36.0372	32.3936	41.0063	52.9894	23.3316	36.3669	62.9385	52.3246	35.5592	46.0719	31.2873	41.6486	31.3529	31.081	45.8709	34.0877	15.779	51.8319	36.3817	33.6795	29.1664	22.7065	40.5903	47.8042	39.6825	55.1948	77.3693	43.2429	90.991	25.021	57.407	36.0674	61.7225	46.2404	43.714	33.2573	70.1314	23.1368	21.0141	82.364	58.3889	52.0915	55.5799	77.0312	24.7123	74.7324	28.9934	28.3426	43.5278	30.8911	36.022	24.0549	26.5895	49.0147	29.8303	21.6846	42.9259	32.2226	43.5106	30.7889	53.1067	33.2925	25.2127	44.9635	40.0938	32.4294	30.4871	34.6584	33.1084	28.9312	25.861	20.5612	14.458	23.8795	13.9253	27.6937	17.0764	23.0724	19.3406	10.7048	16.4064	33.7961	91.5621	84.6616	81.5494	75.8392	100.935	78.5859	74.1025	93.7261	98.3684	87.5474	111.703	0.0	95.2051	101.703	94.4802	79.4204	77.1405	114.924	82.0614	115.187	115.446	101.751	85.9514	86.6305	4.33189	15.6883	15.3667	30.2762	18.5608	13.4438	22.4787	23.3064	13.402	14.8467	30.8176	16.9957	2.58529	13.1136	9.84027	12.2507	17.271	10.7826	8.81789	11.0979	14.7291	8.71922	10.5615	13.0838	9.59441	13.2861	6.6808	8.86353	4.31666	30.1183	35.4824	33.8379	38.4054	25.2434	36.8875	28.7714	19.9766	32.4006	37.2801	32.1543	42.9956	22.8635	41.841	29.4308	26.2726	35.1513	37.9112	60.268	76.0058	88.1565	72.3594	64.1292	102.363	56.8129	59.7121	52.3933	56.6825	94.5291	71.1335	79.9897	81.9231	106.347	79.5425	105.016	71.8178	30.851	24.1481	32.8914	34.8263	22.7274	29.6328	29.342	31.9068	23.9157	17.5033	21.0131	14.3275	69.3752	67.7299	74.1708	69.3158	54.1976	80.7338	67.0127	65.251	71.8091	67.4836	90.3401	88.389	77.4017	66.5921	63.4182	65.9013	85.3328	78.9817	52.9653	44.8088	72.5007	52.4792	76.3993	46.8761	62.5797	44.3762	60.7556	59.0496	42.7955	59.4653	44.7232	67.1504	68.0584	41.2859	47.7635	8.6862	5.95287	7.46254	11.2019	8.52548	6.73871	19.699	22.251	29.0925	40.7033	37.6043	12.9735	21.4598	15.5338	28.2529	35.6105	11.2958	19.2895	25.1221	20.068	46.1861	32.3568	34.3906	15.1206	22.2553	20.8011	25.3542	21.7894	22.5017	19.9561
11129	ENSMUSG00000034163	Zfc3h1	8.15762	7.01546	6.74073	7.45805	7.05792	9.54304	7.32939	7.42553	7.10529	6.86042	6.9633	7.71232	27.1631	36.58	26.9752	30.2989	33.8529	29.5956	34.7157	28.1345	25.5338	31.7897	33.8511	27.7728	26.0856	29.4613	34.3633	33.9904	24.0375	29.958	32.9182	31.7268	30.2888	39.6417	25.0766	31.621	25.7057	30.8398	27.4329	1.13969	31.6633	27.5604	31.7204	24.6081	28.0708	24.6891	28.4137	31.2563	32.2772	31.5643	31.3934	26.4332	28.4195	31.9294	27.898	26.6331	29.3991	14.781	32.2704	27.3953	29.9399	24.9003	29.654	28.9292	29.7743	21.7394	25.1371	23.5935	28.7231	34.9045	33.8578	28.6736	30.8327	29.8494	28.1647	34.2855	29.7901	25.6097	34.6769	29.9084	29.2562	27.723	33.6291	25.7939	26.711	31.0395	30.1105	42.7666	36.11	9.60879	8.9801	6.7856	7.1083	5.86093	8.29035	5.1581	6.60365	5.83964	6.75316	7.26412	9.3143	4.15358	9.58735	6.17763	6.11231	7.25823	6.62216	7.90026	8.23999	5.8545	3.7992	8.62732	3.03569	8.47088	6.89831	7.74427	8.44164	6.30963	4.40126	7.77149	5.1893	9.10743	7.25304	10.4373	6.23221	9.45361	8.20545	9.8802	5.90337	8.88028	4.39757	5.74863	7.54186	5.14537	7.66632	10.586	7.22863	28.4261	33.0698	20.3637	34.4699	33.7877	30.0366	32.9163	29.9036	25.8777	16.6059	20.5324	11.5684	15.2262	23.6428	19.4768	17.6684	7.93661	24.4486	19.6373	9.81658	16.0907	2.87631	9.2181	16.7809	6.94748	1.66891	25.6886	15.1131	3.18806	13.5492	17.7467	21.257	17.4695	18.0655	24.6142	25.5169	17.9329	25.2641	25.2855	23.758	19.3911	26.4536	24.7521	20.7951	12.4972	23.7624	26.1607	20.7727	20.6006	27.4354	25.6259	21.9243	21.5726	19.8572	28.3344	24.3515	24.6679	23.8641	22.7622	28.8548	28.683	21.173	18.81	24.4261	28.568	27.1447	25.864	21.2951	23.495	1.91383	0.980091	0.268464	4.80468	1.20933	1.3569	1.95334	0.034001	2.78358	0.181978	0.135872	1.2895	2.3279	0.29969	0.463161	1.0877	0.701232	1.77861	23.1617	19.2086	16.9756	15.2087	25.1011	20.3469	25.1678	22.9271	24.9581	26.0183	21.0232	24.3692	18.2726	25.143	20.2567	18.3584	19.6041	21.5385	22.45	20.0832	27.5319	26.5048	24.4896	21.2967	28.5487	17.8918	23.4654	24.8132	35.2903	22.3479	20.2155	19.8252	19.8467	31.282	18.0246	23.9911	26.4227	29.881	27.8347	29.6561	27.602	21.1072	26.5794	24.2152	30.1464	30.1378	28.0224	22.2815	31.5718	36.7091	22.4696	20.8649	25.7692	14.2246	13.7569	16.794	11.8104	12.0638	14.4091	8.45394	11.255	13.0634	12.8498	12.4718	15.2714	12.2009	11.8541	11.6643	10.5252	14.4633	12.2891	12.9448	10.8721	10.5305	8.82315	10.08	13.9443	12.6618	15.0544	13.8272	10.6919	14.2076	13.1857	12.5099	12.3722	9.8974	8.57369	6.72476	9.55855	6.95353	6.95059	6.88158	8.41534	9.11342	11.9986	9.24811	7.51553	29.9611	19.0747	14.383	20.9319	19.2021	16.4197	19.2546	24.9017	25.2127	27.0693	23.6344	19.8766	15.649	21.3688	20.4045	17.7882	25.2495	21.9898	12.7202	19.5317	15.2825	16.9699	18.6371	18.5697	11.6471	16.4638	11.0329	16.6168	17.1649	17.166	12.5733	18.271	13.8425	16.1357	20.2027	9.05199	15.8001	14.6879	12.9249	14.8751	20.3521	19.1781	8.25814	7.51588	6.91868	6.31448	7.04154	12.3017	8.73476	7.86621	6.84325	6.4658	8.47749	4.93361	17.5064	16.6028	20.9613	18.1532	17.3673	24.6821	17.6455	19.1026	17.863	22.2762	24.8461	25.4137	17.2963	20.4133	20.8644	15.8885	18.4941	20.3839	20.242	21.887	15.8346	19.0879	19.207	19.1426	22.7188	19.83	21.4547	19.5987	18.2056	20.6477	24.4065	17.7706	16.7811	22.8972	14.8081	19.244	19.5256	15.4156	19.0521	17.5297	20.9309	21.1708	19.5499	18.1649	17.2266	17.8351	16.7165	21.027	0.691149	0.616782	0.021094	0.718808	0.829266	0.378565	0.308934	0.370285	0.28684	0.914264	0.440451	0.410189	1.05691	0.480366	0.041973	0.270258	0.127878	0.403029	0.818993	0.315294	0.00392	0.55268	0.012934	0.028023	9.14387	10.9685	12.8393	6.47711	7.29241	5.12793	10.6651	9.85448	8.63041	8.34967	6.27605	8.02011	8.49562	7.53507	7.65965	7.75882	6.6188	8.39557	7.13246	7.8258	34.0275	35.475	37.1931	39.7397	36.8389	35.9977	34.1018	37.7133	9.58328	5.94758	8.26241	7.61323	7.96521	6.32133	7.22137	8.69848	6.9795	6.44873	8.75589	9.93874	12.8816	5.47097	10.0861	10.3934	8.34234	7.97992	9.03639	8.22097	9.29468	9.6546	7.57854	5.85506	11.711	10.6674	11.5533	15.5016	11.4233	12.9276	11.499	15.9516	15.4882	11.257	15.3084	14.0775	13.3652	10.3298	10.6463	10.0887	13.7387	11.9316	12.4043	11.8047	7.77645	14.4079	10.4606	9.02336	30.9162	39.0118	29.228	29.727	23.9823	36.7498	36.7004	38.5837	31.3069	15.6575	9.54692	16.2652	14.589	10.0213	10.2006	7.33836	13.3651	9.32989	8.73237	10.9004	8.85239	17.4256	7.96677	9.35713	18.1151	7.90814	4.61531	1.86037	7.11936	3.4935	2.98769	5.81554	2.3281	6.24185	4.80443	2.59883	2.31223	4.39052	2.82931	2.51236	5.47569	4.29623	3.23738	3.14604	3.43842	4.06217	1.87647	2.62095	8.45857	1.61147	1.48954	4.37128	5.24868	4.26638	2.08363	30.8244	26.7844	33.9753	35.3842	23.6886	42.3503	26.8575	31.5404	37.6724	32.3208	40.4296	17.8286	27.6215	32.129	30.5973	30.6873	33.1447	36.9677	34.2795	34.965	36.9274	25.46	40.2732	39.4404	43.7193	8.38371	11.3612	2.54068	7.86234	11.6722	13.7764	11.0378	7.60155	19.5206	11.7774	6.9154	12.2978	4.08494	9.59458	4.21361	9.84019	8.56083	9.97592	26.3734	18.2998	16.616	22.2104	27.038	19.7001	7.32884	6.1952	6.31255	8.29685	6.33605	6.75535	8.14923	8.69388	6.81283	9.24671	7.73859	4.38621	13.1591	10.8368	14.7145	8.68698	8.28541	15.0182	16.5341	18.3729	20.2743	18.7599	15.1227	0.0	12.1029	7.74455	10.1785	15.3829	18.274	10.5381	20.2975	18.233	12.2139	11.6666	15.6222	12.314	3.69148	3.65237	5.78258	7.26345	6.68754	4.58041	6.03042	5.52772	3.39761	4.64358	6.66919	7.89512	8.04529	8.99832	6.89561	5.2445	8.70782	9.6839	6.36214	10.1311	7.54309	5.43187	9.28237	3.90942	2.17614	4.02453	2.31454	2.25105	2.1364	14.3793	20.5527	21.8576	23.5987	19.5208	19.2174	14.1593	14.0665	19.8933	21.6381	18.1524	14.7399	13.4938	24.3623	15.5243	13.2228	20.0183	23.4072	0.834866	1.99983	0.420188	0.022576	0.98594	0.009196	3.0265	3.09911	0.721477	4.09835	0.373797	1.76709	0.201027	4.72853	0.25139	0.741128	0.103533	0.72833	4.78792	7.36098	1.76763	10.3016	6.44484	3.84191	1.6264	2.13297	2.37419	3.22745	2.88473	1.44183	18.7724	18.6131	22.2873	16.3532	17.1822	24.9664	19.7276	21.8221	18.5677	14.1648	17.3214	20.9077	25.7987	17.7949	17.4278	17.6967	20.9973	21.7157	22.7571	25.3509	20.064	23.3539	22.5349	17.7476	28.3573	20.5074	22.5243	24.5024	19.0632	17.3643	28.1769	27.7665	21.9568	24.7948	20.7795	3.78412	4.49178	4.12952	4.43986	3.8714	4.10742	6.58199	4.97617	6.91314	6.90094	6.45781	5.87232	7.14811	3.05631	5.39084	4.95969	4.64893	3.9349	6.27595	5.05578	5.14721	7.60947	6.76993	4.40937	2.78328	4.85762	4.08256	6.08521	5.60395	4.48134
11130	ENSMUSG00000062873	Olfr1355	0.0	0.0	0.0	0.0	0.0	0.0	0.0	0.0	0.0	0.0	0.0	0.0	0.0	0.0	0.0	0.0	0.0	0.0	0.0	0.0	0.0	0.0	0.0	0.0	0.0	0.0	0.0	0.0	0.0	0.0	0.0	0.0	0.0	0.0	0.0	0.0	0.0	0.0	0.0	0.0	0.0	0.0	0.0	0.0	0.0	0.0	0.0	0.0	0.0	0.0	0.0	0.0	0.0	0.0	0.0	0.0	0.0	0.0	0.0	0.0	0.0	0.0	0.0	0.0	0.0	0.0	0.0	0.0	0.0	0.0	0.0	0.0	0.0	0.0	0.0	0.0	0.0	0.0	0.0	0.0	0.0	0.0	0.0	0.0	0.0	0.0	0.0	0.0	0.0	0.0	0.0	0.0	0.0	0.0	0.0	0.0	0.0	0.0	0.0	0.0	0.0	0.0	0.0	0.0	0.0	0.0	0.0	0.0	0.0	0.0	0.0	0.0	0.0	0.0	0.0	0.0	0.0	0.0	0.0	0.0	0.0	0.0	0.0	0.0	0.0	0.0	0.0	0.0	0.0	0.0	0.0	0.0	0.0	0.0	0.0	0.0	0.0	0.0	0.0	0.0	0.0	0.0	0.0	0.0	0.0	0.0	0.0	0.0	0.0	0.0	0.0	0.0	0.0	0.0	0.0	0.0	0.0	0.0	0.0	0.0	0.0	0.0	0.0	0.0	0.0	0.0	0.0	0.0	0.0	0.0	0.0	0.0	0.0	0.0	0.0	0.0	0.0	0.0	0.0	0.0	0.0	0.0	0.0	0.0	0.0	0.0	0.0	0.0	0.0	0.0	0.0	0.0	0.0	0.0	0.0	0.0	0.0	0.0	0.0	0.0	0.0	0.0	0.0	0.0	0.0	0.0	0.0	0.0	0.0	0.0	0.0	0.0	0.0	0.0	0.0	0.0	0.0	0.0	0.0	0.0	0.0	0.0	0.0	0.0	0.0	0.0	0.0	0.0	0.0	0.0	0.0	0.0	0.0	0.0	0.0	0.0	0.0	0.0	0.0	0.0	0.0	0.0	0.0	0.0	0.0	0.0	0.0	0.0	0.0	0.0	0.0	0.0	0.0	0.0	0.0	0.0	0.0	0.0	0.0	0.0	0.0	0.0	0.0	0.0	0.0	0.0	0.0	0.0	0.0	0.0	0.0	0.0	0.0	0.0	0.0	0.0	0.0	0.0	0.0	0.0	0.0	0.0	0.0	0.0	0.0	0.0	0.0	0.0	0.0	0.0	0.0	0.0	0.0	0.0	0.0	0.0	0.0	0.0	0.0	0.0	0.0	0.0	0.0	0.0	0.0	0.0	0.0	0.0	0.0	0.0	0.0	0.0	0.0	0.0	0.0	0.0	0.0	0.0	0.0	0.0	0.0	0.0	0.0	0.0	0.0	0.0	0.0	0.0	0.0	0.0	0.0	0.0	0.0	0.0	0.0	0.0	0.0	0.0	0.0	0.0	0.0	0.0	0.0	0.0	0.0	0.0	0.0	0.0	0.0	0.0	0.0	0.0	0.0	0.0	0.0	0.0	0.0	0.0	0.0	0.0	0.0	0.0	0.0	0.0	0.0	0.0	0.0	0.0	0.0	0.0	0.0	0.0	0.0	0.0	0.0	0.0	0.0	0.0	0.0	0.0	0.0	0.0	0.0	0.0	0.0	0.0	0.0	0.0	0.0	0.0	0.0	0.0	0.0	0.0	0.0	0.0	0.0	0.0	0.0	0.0	0.0	0.0	0.0	0.0	0.0	0.0	0.0	0.0	0.0	0.0	0.0	0.0	0.0	0.0	0.0	0.0	0.0	0.0	0.0	0.0	0.0	0.0	0.0	0.0	0.0	0.0	0.0	0.0	0.0	0.0	0.0	0.0	0.0	0.0	0.0	0.0	0.0	0.0	0.0	0.0	0.0	0.0	0.0	0.0	0.0	0.0	0.0	0.0	0.0	0.0	0.0	0.0	0.0	0.0	0.0	0.0	0.0	0.0	0.0	0.0	0.0	0.0	0.0	0.0	0.0	0.0	0.0	0.0	0.0	0.0	0.0	0.0	0.0	0.0	0.0	0.0	0.0	0.0	0.0	0.0	0.0	0.0	0.0	0.0	0.0	0.0	0.0	0.0	0.0	0.0	0.0	0.0	0.0	0.0	0.0	0.0	0.0	0.0	0.0	0.0	0.0	0.0	0.0	0.0	0.0	0.0	0.0	0.0	0.0	0.0	0.0	0.0	0.0	0.0	0.0	0.0	0.0	0.0	0.0	0.0	0.0	0.0	0.0	0.0	0.0	0.0	0.0	0.0	0.0	0.0	0.0	0.0	0.0	0.0	0.0	0.0	0.0	0.0	0.0	0.0	0.0	0.0	0.0	0.0	0.0	0.0	0.0	0.0	0.0	0.0	0.0	0.0	0.0	0.0	0.0	0.0	0.0	0.0	0.0	0.0	0.0	0.0	0.0	0.0	0.0	0.0	0.0	0.0	0.0	0.0	0.0	0.0	0.0	0.0	0.0	0.0	0.0	0.0	0.0	0.0	0.0	0.0	0.0	0.0	0.0	0.0	0.0	0.0	0.0	0.0	0.0	0.0	0.0	0.0	0.0	0.0	0.0	0.0	0.0	0.0	0.0	0.0	0.0	0.0	0.0	0.0	0.0	0.0	0.0	0.0	0.0	0.0	0.0	0.0	0.0	0.0	0.0	0.0	0.0	0.0	0.0	0.0	0.0	0.0	0.0	0.0	0.0	0.0	0.0	0.0	0.0	0.0	0.0	0.0	0.0	0.0	0.0	0.0	0.0	0.0	0.0	0.0	0.0	0.0	0.0	0.0	0.0	0.0	0.0	0.0	0.0	0.0	0.0	0.0	0.0	0.0	0.0	0.0	0.0	0.0	0.0	0.0	0.0	0.0	0.0	0.0	0.0	0.0	0.0	0.0	0.0	0.0	0.0	0.0	0.0	0.0	0.0	0.0	0.0	0.0	0.0	0.0	0.0	0.0	0.0	0.0	0.0	0.0	0.0	0.0	0.0	0.0	0.0	0.0	0.0	0.0	0.0	0.0	0.0	0.0	0.0	0.0	0.0	0.0	0.0	0.0	0.0	0.0	0.0	0.0	0.0	0.0	0.0	0.0	0.0	0.0	0.0	0.0	0.0	0.0	0.0	0.0	0.0	0.0	0.0	0.0	0.0	0.0	0.0	0.0	0.0	0.0	0.0	0.0	0.0	0.0	0.0	0.0	0.0	0.0	0.0	0.0	0.0	0.0	0.0	0.0	0.0	0.0	0.0	0.0	0.0	0.0	0.0	0.0	0.0	0.0	0.0	0.0	0.0	0.0	0.0	0.0	0.0	0.0	0.0	0.0	0.0	0.0	0.0	0.0	0.0	0.0	0.0	0.0	0.0	0.0	0.0	0.0	0.0	0.0	0.0	0.0	0.0	0.0	0.0	0.0	0.0	0.0	0.0	0.0	0.0	0.0	0.0	0.0	0.0	0.0	0.0	0.0	0.0	0.0	0.0	0.0	0.0	0.0	0.0
11131	ENSMUSG00000030590	Fam98c	3.99361	3.76338	5.19059	3.95387	2.82267	3.84864	4.82062	3.11988	3.60282	4.23624	5.56758	3.92239	9.75109	9.13136	9.10435	8.4736	6.70177	8.66939	10.3956	7.57963	5.94665	8.03482	8.25292	12.7451	12.5303	10.2327	9.68233	10.2455	10.251	8.00106	7.41652	9.20095	10.0123	7.08648	12.3058	8.54625	8.90846	9.23833	9.39813	0.572663	12.8119	8.94574	8.48664	6.94996	14.31	9.47406	9.81568	6.26526	7.87277	10.442	9.79516	7.94608	11.4041	10.4916	9.66457	6.94363	8.31956	8.45837	8.24256	9.24726	7.09473	11.4895	7.25678	11.0061	10.6554	9.60922	12.4199	9.72955	7.84321	7.78735	14.6573	8.3072	11.4833	10.7113	6.42987	10.5042	6.60144	11.0178	9.5713	6.63447	13.3806	7.50473	10.094	9.69761	13.5032	9.21633	8.32807	10.5361	11.8072	3.88737	2.10618	3.93349	4.47668	4.24161	2.75115	4.00779	3.45132	3.38656	3.79984	4.79038	5.20097	3.83343	3.87036	3.31266	3.58364	2.56752	4.63955	4.16937	4.84013	3.59121	3.6503	4.49019	4.63621	3.37008	3.67933	5.03359	4.3266	4.1902	4.87197	3.11284	3.44412	5.41308	2.68093	2.63304	3.28566	3.35417	3.06782	4.33397	3.37014	5.4342	3.22192	2.74735	3.91646	3.34409	3.69681	5.08366	5.12969	7.58919	5.37021	3.66316	6.93093	13.9106	12.0266	12.5171	6.85455	11.0859	4.94648	8.21155	6.10168	6.24262	10.7741	7.47578	5.8204	7.32633	9.11416	6.23143	8.74857	6.01564	7.24218	12.3821	5.18927	11.6192	8.25054	5.78259	7.62805	7.06951	8.93632	8.44574	11.055	6.43872	5.84807	4.98323	5.80555	5.53393	7.029	9.75076	6.36026	10.1908	6.95481	3.8723	11.0296	8.21786	5.95222	7.46533	5.28173	11.5618	7.38186	12.9002	11.5841	5.75333	14.3535	8.41359	12.1014	11.4458	6.99907	7.85057	10.118	8.44659	7.37103	7.07263	7.66397	6.01895	8.96914	8.18154	10.4894	11.1223	11.02	11.3713	18.737	9.22971	12.1935	11.1462	14.1025	20.7811	13.1886	22.7221	11.2557	15.4896	13.4237	12.4272	13.8237	14.2211	14.0284	15.2674	4.67043	5.33404	1.81065	1.83143	4.85399	3.77435	5.71599	4.48306	5.74794	5.11369	5.13723	2.21753	5.5082	2.82259	3.9649	3.37276	7.10617	4.00181	5.09276	7.08188	8.35732	8.60363	7.23585	5.17584	11.7019	5.7331	14.7525	6.74641	11.1638	5.51646	7.44779	10.3769	11.6984	12.2191	7.10554	8.38481	11.7745	9.06913	8.69295	13.3775	9.78913	14.1256	7.35158	11.3115	8.1961	9.47128	9.06383	10.5212	10.0494	8.78092	6.36779	6.44243	11.5842	0.704543	0.448964	0.833951	0.603091	1.29575	0.579637	0.451156	0.503552	0.594483	0.431607	0.445888	0.443739	0.760923	0.73156	0.465838	0.267699	0.451448	0.749815	0.805739	0.802182	0.296844	0.451586	0.836504	0.521785	0.538216	0.424628	0.37852	0.644031	0.710351	0.952961	0.614975	0.463049	3.75991	2.75789	1.39068	2.01056	1.85887	2.04158	3.82029	2.22725	1.9678	4.1902	3.47941	2.86538	10.0915	6.14068	9.30399	10.946	9.53029	9.254	5.41898	8.66065	6.33772	9.93783	6.69579	12.8956	12.2287	8.36006	6.32138	8.50959	13.1933	11.5648	7.78313	11.7987	12.1942	10.4321	5.76302	8.3208	4.4511	6.09445	4.56208	3.66115	4.45626	4.67783	6.39819	5.05306	4.80207	6.44493	4.29466	4.37909	5.39704	5.07393	5.098	4.60805	4.49352	5.25328	0.87689	0.971471	1.39295	1.07282	1.00903	0.910235	0.786929	0.948244	0.986476	0.922389	1.0511	0.651438	6.12076	8.40523	7.59297	5.6853	7.051	6.57396	7.58768	5.3381	5.61761	9.56662	7.88471	6.94829	7.99972	7.63117	8.72535	6.38602	6.13257	12.1545	7.80347	7.2126	7.13869	7.61611	6.24167	6.38443	7.52497	6.62914	6.0055	7.46581	6.24439	5.97779	7.92879	7.69284	6.5728	7.15577	6.3716	7.50586	6.08188	7.58133	5.91109	7.01314	7.55999	9.03394	7.85377	6.75551	7.38795	6.92631	6.92235	6.79254	25.9141	22.0918	21.9632	16.2269	13.4708	23.8078	15.0252	13.8817	19.3424	24.621	14.9083	17.3901	14.0904	26.2223	18.6787	36.5102	27.2045	15.0004	24.9238	22.9427	31.0864	26.3622	22.6542	17.4033	5.07871	4.67083	5.49537	8.23041	5.5577	7.61691	11.4867	6.2161	3.99433	5.02825	6.27297	3.87895	3.70797	5.31594	3.34929	5.49133	6.26597	3.57199	5.41061	5.17541	7.70971	6.86914	7.59722	7.34143	5.43645	7.53227	9.65199	10.1775	2.91902	3.69001	3.39991	3.46458	4.27465	3.65581	5.35062	3.70519	3.99427	2.18799	4.48213	3.09336	2.46104	3.47291	2.82298	5.18012	4.27171	4.43884	3.54504	2.47842	4.73504	4.938	4.40128	2.78066	6.22728	9.28638	5.43702	6.65256	7.80613	4.48546	5.33762	8.06115	5.07472	6.15862	9.19834	7.51224	7.97304	4.85208	7.59864	6.16668	4.50695	8.55883	5.75108	8.53146	7.57296	7.75835	4.10075	8.78482	10.7085	4.42345	7.94933	15.8226	9.19351	3.20313	14.9596	15.6597	5.19048	3.65091	3.55792	4.25863	6.06063	3.77233	4.17523	3.63286	4.71799	2.95148	4.29355	3.69337	1.8649	6.01286	5.25282	3.14351	6.75018	5.30147	3.03347	2.24955	2.71056	1.78385	2.41883	2.75023	2.57601	3.65035	2.37475	2.1683	1.88293	2.88788	3.00593	2.10954	3.15796	2.8881	2.35729	2.58009	2.84052	4.21657	3.03325	3.39886	1.91411	2.77997	2.2918	4.63811	2.4606	1.95638	3.01662	8.10787	20.088	7.74132	8.09292	14.1067	15.0398	8.90756	18.2988	5.33501	11.1245	12.7539	11.9478	6.73911	10.0657	10.0833	12.8321	3.64899	8.9871	18.0843	21.4952	8.93618	9.49857	21.4491	8.53275	21.6096	4.04054	5.55863	6.54023	6.91046	11.2077	5.67247	5.78853	7.44717	6.68641	6.15972	4.59742	7.59052	5.47279	5.56195	5.79049	4.12094	7.7257	6.1326	4.05468	8.49144	4.03089	5.42064	4.2937	4.11704	0.877031	1.25794	1.02456	0.894764	1.5069	1.73144	1.32307	1.16366	1.11118	0.587435	0.697149	1.36668	13.3585	16.4048	18.0489	17.0718	9.48201	12.151	13.156	14.7424	9.76535	15.6255	8.76788	0.0	12.1299	12.2842	6.28867	14.805	15.8109	11.9666	16.0351	15.053	13.2915	15.0131	10.6047	13.301	0.739984	3.52757	4.35531	3.37625	3.49979	3.47355	3.02397	3.54184	2.91848	3.70154	5.78675	4.46088	0.179877	0.564428	1.4696	4.46313	1.98415	0.315279	0.545548	0.398515	1.80284	0.579356	0.757745	1.48893	0.764743	1.0686	0.792264	1.2515	0.61508	5.52197	5.22621	6.08263	9.07918	4.86308	5.15203	5.88734	7.09475	4.80377	4.07547	4.92561	5.50986	4.66444	5.0967	4.42878	4.1614	4.1508	6.3049	15.9317	17.8319	17.5295	21.1981	13.012	24.3187	11.5539	12.6697	15.7273	10.8997	15.8789	14.8067	16.5314	14.5405	17.0867	13.1729	21.2518	17.3095	3.27184	5.37244	5.49871	3.76157	4.78017	3.31954	5.1214	4.22078	3.47207	3.97881	5.90118	5.77569	10.6432	8.47095	8.47505	8.24786	9.4512	8.59514	6.71773	6.92199	5.7498	6.08192	7.97399	7.49551	8.57063	8.72622	6.79273	6.79508	7.48851	8.66996	8.29927	9.37815	14.8312	9.39629	11.7758	5.11341	12.9272	11.9314	9.07754	8.38061	7.08025	7.08738	10.4012	12.7932	11.2313	5.70744	8.62273	0.741871	0.959896	0.694851	0.840296	1.26287	1.26723	6.43401	4.84308	6.66294	3.86166	7.13768	4.92676	5.39573	3.0059	6.3235	5.04812	7.38782	6.94446	6.12886	5.90614	6.20249	4.68999	5.32404	6.31754	8.02907	5.61728	5.41068	5.65511	6.0665	6.47617
11132	ENSMUSG00000027304	Rtf1	2.81501	2.48736	3.36187	2.30547	2.74083	2.15957	2.84687	2.47799	2.43737	3.34919	2.57287	2.38339	5.93173	7.2104	5.98066	4.58119	4.56767	5.13459	5.64002	5.11794	4.80226	5.53167	5.24652	6.16948	6.03689	6.60312	6.68412	6.3948	6.43595	6.18406	5.98445	6.28526	5.4755	6.1271	5.08634	5.14854	4.49391	6.1665	5.60937	0.426902	6.3589	5.13881	6.25773	5.17698	6.79403	5.79562	5.97598	5.78863	5.35846	6.08274	6.33847	5.20469	5.62466	5.90325	5.93485	4.88328	6.06404	2.56117	5.61336	5.82228	5.57684	5.16368	5.72958	5.5757	6.10567	5.82813	6.33708	5.83518	5.68005	5.74722	6.76501	6.21086	4.14104	6.42034	5.26538	5.90877	5.69426	5.1965	5.68765	5.6092	5.59226	5.04781	5.89677	6.50853	6.37794	6.0913	6.6273	4.60123	6.18782	2.6174	3.06087	2.27919	3.48809	3.37868	2.0068	2.19399	2.91665	2.3853	2.65543	2.40871	3.02113	2.20099	3.11914	2.30821	2.19326	2.94313	2.95281	2.81717	2.96671	2.16027	2.52405	2.513	1.99709	2.73733	2.41605	2.99149	3.33607	2.69351	2.86773	2.05881	3.14602	3.62698	2.49092	3.05917	2.28691	2.57802	2.48146	2.8875	2.74148	3.10686	2.00808	2.12798	2.29377	2.3805	2.32744	2.76215	3.37817	5.74737	3.72029	0.939502	4.09841	6.82005	5.49657	5.96174	5.38874	5.47898	6.11874	5.49243	5.07328	7.44855	6.52853	5.5609	4.93577	4.88536	6.90225	5.59964	6.62148	5.77618	3.12922	6.15915	4.27168	5.44595	2.25596	6.87307	5.32481	3.56742	5.61612	6.25749	6.01505	6.06592	5.98177	6.10887	6.04742	6.71651	8.8348	10.8596	8.36348	8.19674	6.45963	7.23458	8.53441	6.65606	3.49996	4.16205	4.17306	4.14869	3.20083	4.8761	4.73485	3.87978	4.45793	4.49716	5.08745	3.48911	3.90956	4.63779	3.90353	4.56378	4.34116	3.50962	3.4326	2.7822	3.68028	4.13556	5.26652	4.09056	3.55871	4.25675	2.42278	5.37746	4.03796	3.74207	4.16298	1.735	4.95246	1.05861	3.4078	3.73167	4.1615	3.44905	4.15626	5.83171	5.177	4.97268	4.4349	4.33059	3.94375	3.3904	6.47843	4.71537	4.72123	5.53427	7.12367	5.83906	5.07186	4.36251	4.89112	4.88233	4.94197	4.29253	5.86918	5.3883	5.66438	4.9081	6.37342	6.93616	5.86098	5.14892	7.37761	4.86577	7.5953	5.69695	7.6234	5.64213	6.11396	7.40296	6.21512	8.31526	5.71317	6.24728	5.80465	5.2934	5.37149	6.32782	5.07585	6.62595	7.81709	6.43046	6.66407	5.88385	6.72098	6.93603	6.87906	6.52959	5.50742	5.42814	5.48059	3.41996	3.28445	3.11875	2.45132	3.43322	3.28173	3.68745	3.51252	2.56708	3.36052	3.35322	3.65309	3.49707	3.29741	3.07897	2.56097	2.96093	3.10584	2.97123	3.05667	2.41769	2.62937	3.22327	2.96174	3.12044	3.48212	2.71735	3.4269	3.44172	3.49468	3.20989	3.14646	3.29684	4.19948	3.41858	3.60155	4.10324	2.83163	5.03403	3.27889	3.4433	3.40925	3.60079	2.8764	5.27619	3.89283	4.81741	5.6001	4.73057	4.13845	5.20061	5.83585	5.28653	6.95937	5.2942	6.58615	4.62692	4.78376	4.53155	4.98104	4.91491	6.71521	4.68762	6.9273	6.27571	4.29442	5.67224	5.18657	3.36451	4.14449	3.13587	3.18252	4.40175	4.16312	4.83799	3.74219	3.15755	4.50411	3.37849	3.92041	4.15968	4.10747	4.57492	3.43428	3.64955	3.42612	1.99609	1.95337	1.60721	1.85983	1.5685	2.57602	1.7073	1.76397	1.98231	1.59833	2.17572	1.36019	6.91795	6.39252	5.3893	6.34721	6.05093	6.66018	5.96876	6.58028	5.36872	6.41317	7.3303	6.39924	6.81506	5.99894	5.92915	5.50574	6.76887	6.07831	5.54974	5.79034	5.91774	6.40606	6.85649	6.75719	5.11176	5.7226	6.91776	6.00729	7.07596	6.80936	5.42207	5.78355	5.69357	6.37401	5.87846	5.3554	5.87887	6.04773	5.43675	6.02273	5.43679	5.72621	6.25839	5.47196	6.17791	5.31244	6.12246	6.7605	11.8059	11.8644	17.6433	8.25135	8.85392	12.2188	13.3292	6.73636	11.9116	8.15279	2.02806	11.0604	5.33703	10.9972	16.2737	14.662	7.24599	6.30997	17.5411	5.0046	12.8905	13.0996	11.1986	3.81915	6.38734	7.57909	7.92573	8.83792	6.36823	7.26027	6.01672	6.86335	3.3187	3.19605	3.46853	3.48449	3.68215	3.81908	4.19173	3.9784	3.84247	3.14834	3.674	3.44264	6.70914	6.07765	5.48913	5.85163	5.62648	5.95033	6.56334	7.10408	1.845	2.49879	3.00142	2.36116	2.9516	2.43786	2.89758	2.39871	2.47757	2.41796	2.60612	2.8361	1.98657	2.09675	1.81709	2.26208	2.47559	2.31534	2.49577	2.63186	2.54823	3.1844	2.61161	1.92258	7.59854	7.51784	6.09919	7.86879	7.26785	6.57045	6.78485	8.37923	7.44973	5.82917	7.22164	7.99155	6.86368	6.4299	6.60953	6.06513	7.0673	7.13014	6.10992	7.02372	6.21103	7.42218	6.14616	6.13037	6.84057	3.26407	6.39042	6.23995	5.62694	1.47937	6.6408	6.69939	2.89914	2.73531	2.87322	3.75312	4.07146	2.84289	4.39733	2.59114	3.52378	2.019	3.61535	2.81033	2.54243	3.33505	2.73612	2.06561	3.93479	3.1277	2.73243	2.46726	3.55078	3.21839	2.98447	2.8628	2.7374	4.84305	2.95895	2.42413	2.80938	3.34017	2.95806	2.74314	4.2414	3.39382	2.80054	3.34151	3.11938	3.7447	2.80203	2.61616	3.55265	2.7381	1.98044	4.69137	2.88469	2.36406	2.42371	5.34769	5.35386	6.85469	4.5812	6.28608	7.28505	6.0563	8.72942	3.40822	6.21226	6.03047	5.49275	5.64078	6.13677	5.37483	6.88585	3.14258	3.43778	6.86174	6.87751	6.67316	6.54689	6.92957	4.49149	5.47576	3.27299	3.4983	2.2043	3.53219	6.26179	3.50513	3.02955	4.3098	4.60958	3.65711	3.58232	4.21457	2.49479	3.46576	3.01121	3.20081	3.83034	4.52867	4.02667	4.70157	3.74256	3.57837	4.23611	3.65799	1.48808	1.55026	1.4312	1.61049	1.43111	1.47462	1.16181	1.22173	1.43072	2.14767	1.31718	1.02522	7.71969	7.20462	9.52839	8.07828	6.91683	8.41626	7.38033	9.34865	7.25897	7.92753	7.29292	0.0	7.76602	7.95086	6.53553	8.57697	9.96899	6.97387	9.89522	8.87744	7.52664	8.44946	7.39116	8.00732	0.305298	2.2519	2.52966	5.65892	3.02234	2.64163	3.3273	3.45998	2.57255	2.2593	4.71269	2.91368	0.722346	2.30012	1.8089	1.62524	2.37481	2.85381	1.65726	2.19831	3.03236	1.97419	2.01072	1.14742	0.575033	1.02377	0.587644	0.694356	0.394946	4.34205	4.69504	3.94165	5.26474	3.97446	4.75145	4.26653	3.52093	2.52829	4.89913	4.66693	3.9402	3.887	4.46117	4.04647	4.58331	4.35342	4.71039	3.87125	3.93244	2.41003	0.525792	3.59311	0.524304	3.48488	3.32288	3.57944	3.83395	1.99785	3.81271	2.70652	3.22037	1.57516	3.57651	0.748163	3.98499	3.2289	3.68214	2.25181	3.4391	3.15626	3.32009	2.62336	3.19284	2.43949	3.51744	3.56604	1.4734	6.08852	5.81347	5.89583	5.90348	5.16965	5.81534	5.2549	5.31674	6.09279	6.10661	6.0513	7.20811	6.18288	6.59603	5.29956	5.30794	6.16537	5.99305	5.78578	5.45535	8.77536	6.57854	6.02763	4.98949	7.17478	5.33077	6.24764	6.85485	4.85422	6.03905	5.65533	7.42875	6.98544	5.45609	5.89766	1.89587	1.94495	2.14771	2.06384	2.07212	1.87429	3.76161	2.92881	3.93114	4.02876	5.18819	2.55607	3.77936	2.57246	4.61558	3.44494	2.2321	2.84235	4.64892	2.59139	4.18604	3.65703	3.77203	2.73935	4.64487	3.24427	2.7134	3.71692	3.16463	3.49293
11133	ENSMUSG00000043311	D17H6S53E	5.75488	4.77576	5.04731	4.74823	4.87531	5.77885	3.64278	3.99068	5.08496	6.11101	5.09388	5.03677	8.22678	7.22942	5.32461	5.89893	5.87245	7.38426	5.13062	6.12239	5.83881	5.79984	8.43322	7.49334	8.22149	8.07806	6.31553	5.09526	5.81028	7.81934	5.60341	6.45644	6.40798	5.91219	4.12758	5.99756	6.94478	5.75192	5.38752	0.106507	6.01602	5.66528	7.12545	6.53468	6.36697	5.48827	5.16718	6.50158	6.51938	5.22833	5.69534	6.23318	5.64064	5.3064	5.99499	6.12235	6.00205	2.21018	6.75669	5.21419	5.43993	6.79813	6.48322	6.55581	6.50707	6.54534	5.56727	7.41722	5.42929	4.46969	8.59175	6.74237	5.50326	5.14759	5.63824	6.09521	4.79617	6.37305	5.48511	4.9293	6.36935	5.8295	6.78654	4.7798	5.20138	6.85217	6.08168	5.03911	6.35462	4.59571	5.48989	3.77968	5.78724	5.02375	3.88231	5.68269	5.07129	5.14013	7.58023	4.70757	4.95575	4.29805	5.74019	6.08853	5.49424	4.64137	5.06715	4.7022	4.25619	5.35413	5.6181	4.27235	5.31855	4.99701	5.52318	6.22971	6.7294	4.46166	5.42063	4.52384	5.76832	5.00709	4.08927	6.43498	4.00925	4.67987	4.23814	5.45352	5.17461	6.00286	4.54419	5.27092	5.40364	5.70328	4.3026	4.87918	5.49973	5.99413	3.60777	2.48018	4.45112	5.41156	4.46109	6.41084	4.29304	5.4294	5.3036	6.38075	5.8683	4.6142	6.00786	4.23597	5.16699	4.45771	6.65624	7.08036	4.40131	6.1038	7.48343	8.41434	7.48529	6.69651	10.8262	8.99709	6.87724	9.99265	5.90385	6.57917	5.81541	6.36053	5.40149	5.10919	4.67893	4.18551	7.10853	5.71431	6.94716	4.99118	5.32236	5.13807	6.34774	7.18095	4.14848	5.71767	9.78721	5.37498	4.22835	5.8321	5.73613	6.26051	2.18947	5.73985	4.93143	2.98321	5.50919	2.20966	6.01515	5.14863	2.05647	4.01906	5.59225	2.24562	3.87419	3.63085	4.78038	2.75962	11.2845	14.0034	17.5576	10.8833	15.116	12.4242	11.314	13.9833	9.58505	15.0217	11.6472	8.7509	10.9635	18.8349	8.6456	9.93352	11.9535	11.3897	5.8672	4.7927	2.40006	3.05944	3.71601	3.92449	3.77752	8.58067	2.52308	3.99602	4.5876	4.85768	3.73455	2.45644	4.47848	3.11132	3.88563	3.29353	4.18484	6.66462	7.08835	7.46774	5.49419	6.64303	6.89376	5.82111	9.87691	7.59757	8.23471	4.89642	6.25145	6.85109	5.88902	8.30727	5.1052	5.94825	6.19831	4.3294	7.35854	5.85403	5.52212	7.10872	5.83959	3.88858	8.83324	5.21041	5.83184	3.59288	5.56838	5.00495	3.82339	3.61697	8.69412	1.74066	1.7512	1.26964	0.825968	1.35607	1.58952	2.24036	0.706338	0.763735	2.00676	1.93989	0.666975	0.781754	1.35674	1.71327	1.28805	1.26014	1.34639	1.59626	0.641267	0.958186	1.40905	0.860322	1.21137	2.00595	1.53529	0.881403	1.60123	2.15335	2.89201	0.828477	1.48811	4.91244	2.81207	4.50747	7.78169	5.6998	6.21064	6.98298	5.76274	2.62713	2.10741	7.60759	5.45105	5.35428	4.81104	3.53422	4.95127	3.49739	4.41643	8.73702	4.04591	5.45506	6.37035	6.49308	4.90621	3.74629	6.36262	5.65393	6.60929	4.56258	6.33612	3.98628	6.40134	7.34326	4.47532	3.32943	3.95959	1.88282	5.35573	5.11833	4.69036	6.01512	3.4301	3.8845	1.78634	4.04032	3.6738	3.74552	4.90184	2.94901	3.37976	4.75739	5.85385	2.52591	2.22884	3.71626	3.66606	2.91219	2.9128	3.00603	5.51705	5.27445	2.90858	3.35349	2.70573	3.90773	3.0679	5.38702	4.35134	4.09992	3.94792	5.26437	8.24881	4.04156	6.91028	4.10758	3.0519	5.02851	5.67597	3.49858	5.52866	5.17713	3.42072	4.91279	4.38966	5.99125	5.60279	5.30814	6.5518	5.12181	6.85358	5.94622	5.41631	4.45571	4.7116	5.18384	5.25748	5.5816	4.98628	5.71795	7.70548	6.48708	4.39261	4.02077	4.69604	6.67499	5.22496	4.98874	5.29709	7.07022	3.28855	4.15765	7.03612	4.16802	6.21033	11.0013	7.9918	8.41438	9.19473	5.98165	10.7097	9.73464	11.5442	8.78625	8.50542	8.2646	10.8284	11.3364	5.13926	6.15355	7.14002	8.63178	7.99646	10.1018	6.87335	11.9733	10.0548	4.88337	7.40039	3.53155	4.35708	3.38884	7.29905	3.34911	3.70978	3.24643	3.85271	4.89803	5.37091	4.74605	5.67143	4.92175	5.24487	4.94025	5.06077	5.60158	5.69008	5.49621	5.56321	3.83132	4.04958	3.82297	7.15522	4.36037	4.41133	4.60198	3.90612	4.42972	3.65297	4.7985	4.58859	3.34505	5.11029	4.54235	4.05466	4.93012	5.31056	4.21873	4.48664	6.24861	4.30249	4.1549	5.11102	7.12643	4.73398	5.37373	4.96287	4.8608	6.5696	4.73293	4.34193	7.07517	6.45096	5.29159	6.9843	5.28694	6.10991	6.78837	7.46152	7.04845	6.00577	5.66946	6.91421	6.14794	5.62211	5.06858	5.29273	5.36438	6.44	5.12485	6.42612	5.23727	5.78705	6.0233	4.10916	6.14354	3.59439	5.66021	4.72579	4.81279	2.81044	5.56422	6.10895	4.04269	5.53711	4.92492	7.08116	7.09016	4.73448	4.79488	3.74475	5.6167	3.9958	5.55868	4.19428	3.57386	5.88899	4.10817	3.86144	6.18141	4.62081	3.57644	3.96593	5.28924	2.50556	4.82545	4.91811	3.38742	7.5393	2.69031	2.66224	2.81195	5.22088	3.20742	2.87226	5.86979	4.73847	3.87107	4.17508	4.19238	5.66326	2.62082	2.954	6.19067	3.57896	2.24788	4.73552	3.9231	2.64943	2.78453	2.93738	6.35952	5.49903	3.89258	4.91211	7.861	3.5057	6.03486	3.35095	6.40185	4.98037	5.28935	4.13088	4.04809	5.26572	5.37217	3.16052	3.9476	6.38479	6.91416	5.89563	5.68928	6.09438	4.32514	4.27643	4.42739	3.47633	4.88017	4.32913	8.12963	7.05744	6.33124	5.57023	5.74272	7.61621	4.42132	4.12162	5.3822	4.12916	7.68474	3.18836	4.67948	5.86118	4.35877	7.4639	3.7142	5.6027	5.70545	4.84289	2.43	2.08825	2.00712	2.46274	1.89308	1.75462	2.76673	2.15313	2.23725	3.37128	1.88653	1.9354	7.15225	7.50489	6.32626	9.61548	8.14433	7.08697	9.04257	7.5362	7.27421	7.84132	8.38673	0.0	8.74892	10.0061	8.16062	9.19419	8.43308	9.40726	7.554	9.13631	8.48738	8.00173	8.87765	7.39493	1.10567	2.54639	2.52821	3.3792	5.1089	3.34885	4.01733	4.92198	1.67532	2.74478	4.97216	4.87354	1.11381	2.2161	2.3566	2.71498	2.4949	1.1009	1.78414	1.08922	4.21298	1.73476	3.09964	2.26354	2.03996	1.77796	1.64695	1.92672	1.29086	5.86658	7.11365	6.94409	4.30475	4.04058	6.33362	4.16709	5.17319	4.96076	6.26731	3.80452	4.64535	4.71377	8.47032	2.63233	4.55263	4.2448	5.1491	10.0011	9.25725	12.593	21.6348	13.9781	24.7464	9.85245	6.79439	11.3644	9.69484	14.9809	11.9154	13.7156	9.88475	18.2597	11.1065	19.3561	10.9778	4.00643	5.98256	2.98353	3.07375	2.68985	2.34689	2.78387	1.78474	3.77792	4.40444	3.69096	2.79367	7.27419	5.23932	8.2203	4.51277	5.10539	7.39562	4.49714	6.84865	6.28252	5.59434	8.16259	7.51296	6.61519	6.63651	7.15001	7.5988	4.82318	6.81447	6.67273	4.72134	10.0111	4.59114	8.11745	4.71884	6.35229	5.51007	6.63778	8.41748	4.81126	7.18748	5.44436	9.704	6.23996	5.19801	4.40451	1.25299	1.57176	1.61283	1.30123	1.24642	1.40709	3.22762	2.17458	5.19312	3.07913	3.70419	2.29516	3.60014	3.98483	3.09484	1.93542	2.02411	2.39306	3.69433	3.12322	4.22859	4.76217	3.59502	2.559	6.90922	1.95879	4.13004	4.50567	3.07239	3.28373
11134	ENSMUSG00000038507	Parp12	11.7194	8.47617	9.21061	6.4544	9.55028	5.5078	7.25545	10.9459	9.18715	7.5254	6.75996	7.79773	12.8379	12.1493	15.7738	10.8273	12.8396	12.3768	18.273	15.4257	12.5473	13.1867	10.6204	11.4901	12.7774	14.1083	16.598	16.5986	16.3471	12.2474	16.9806	9.1145	11.3295	11.4742	11.9573	12.1193	15.0997	17.6522	16.8872	2.10645	11.9922	10.6411	12.7482	13.2312	12.3017	17.0009	15.4116	13.246	17.032	15.8511	11.9026	14.878	10.6799	14.5718	15.6364	9.75656	12.4742	8.90477	14.2746	16.1306	13.7553	10.9191	17.3542	18.815	12.0232	11.8813	13.6298	10.3114	13.4981	17.8967	11.0048	11.7507	7.12224	14.1961	16.73	17.3862	18.6871	13.0131	8.34525	15.8384	11.1502	14.4372	13.7372	13.997	12.2922	12.4303	12.9537	6.61605	16.2297	9.40922	15.0874	13.4476	10.8622	12.9934	8.15826	14.0356	11.0053	9.35466	14.7544	9.10061	10.4972	7.1299	13.5478	9.55997	11.4694	10.5917	11.699	10.5822	8.20039	7.34563	9.21013	6.5621	9.08407	11.8742	11.4004	10.5329	10.4372	7.34945	15.2578	10.4609	8.73879	10.1665	7.19247	17.4599	9.63325	12.3447	9.74261	10.0269	11.0358	12.475	8.76404	10.1396	12.6592	10.0393	7.47537	7.43114	6.00003	14.4441	11.1116	6.85061	9.98214	12.9454	12.7361	13.4306	12.0679	7.74776	15.8322	24.4603	14.3943	20.1175	14.8326	12.9818	18.1678	12.0662	13.1727	16.7445	14.8971	18.389	16.0186	34.8443	17.6872	43.482	18.5349	17.1886	24.6776	26.1629	16.5832	13.233	23.8667	19.2789	20.7546	19.0817	21.3914	13.7262	22.1992	20.8972	20.4053	17.638	22.0934	20.3645	57.01	15.7369	9.12516	7.99344	12.487	8.02705	7.81663	10.612	12.6232	7.67876	7.95809	12.6882	12.216	8.27771	8.51208	9.15793	7.0311	13.358	11.2854	12.259	8.4526	5.73847	8.83996	12.8418	7.5575	8.82343	3.35768	3.15721	3.36291	3.16265	4.00195	3.51099	3.01179	3.09454	3.11463	3.79289	2.36754	4.99836	3.32241	3.28221	3.34874	5.54671	5.10377	3.9701	8.50772	10.7029	8.82988	8.57793	9.35656	7.85983	9.43129	11.0753	13.5553	8.97276	7.7399	8.97286	9.26722	9.63001	8.36199	9.80781	11.7936	11.5922	10.2966	18.7475	16.2269	21.1214	14.2348	17.1502	21.862	12.9564	26.4969	16.3588	17.541	20.9767	17.009	21.0206	14.3593	22.7369	18.7143	15.5038	10.0909	13.5396	13.8205	14.6357	9.18407	11.5652	12.0285	10.6751	10.3007	11.5816	14.503	15.8893	10.4329	12.5171	13.2759	10.1164	12.821	4.67182	5.09918	5.79083	4.29307	4.95878	5.81437	6.37434	4.2197	6.76177	4.75301	4.31284	6.51098	6.12988	5.18772	5.96271	5.15606	6.00411	4.77752	7.6091	5.76679	5.30721	4.13889	5.1338	4.94057	7.42155	7.4006	6.07942	4.26697	5.9948	6.08995	4.77218	5.48333	11.5825	7.65405	8.75865	8.39398	10.122	8.40716	13.7136	9.94348	8.22562	7.13388	6.67116	5.6202	13.8786	9.30482	12.5459	8.55859	13.3909	5.72192	17.129	9.52276	13.6612	9.38618	15.7467	12.9136	12.4736	9.31412	13.5054	9.60109	9.99357	15.0741	11.561	13.3433	16.4649	12.8453	16.0619	13.078	7.80511	11.6492	7.50199	7.01748	7.40029	7.21077	11.3292	9.98623	8.39013	10.5333	8.30122	8.63197	9.86397	11.8725	10.2247	9.43296	8.79776	6.80667	7.76462	7.96992	6.40346	8.62131	6.41894	10.1305	8.69268	7.98269	9.08468	6.15383	13.1467	7.85292	11.7886	12.9605	11.3885	10.6659	13.4558	15.1957	14.8656	12.9271	10.1205	9.869	11.7828	17.4117	15.4715	13.692	13.8164	12.6837	13.4995	11.9851	12.9641	12.4005	11.8537	16.7603	10.9926	14.2744	11.834	10.6615	13.2626	13.6956	11.2658	11.951	12.3648	12.1665	11.5316	11.5901	12.7008	13.4945	15.1419	15.1245	14.0834	13.6091	12.7844	14.1193	12.774	15.9727	17.1602	13.9369	14.5811	11.8955	2.12606	1.10742	1.57724	1.10076	2.59977	2.16081	1.21594	0.928964	0.971916	0.992432	1.48981	1.32414	1.39887	1.2836	1.93433	1.67008	1.06232	1.1884	1.71383	0.769928	1.01648	1.74434	1.04625	1.69943	12.8004	10.5298	13.466	12.9166	11.4595	13.9247	13.1075	10.5163	20.8996	12.8881	16.163	10.8068	16.9773	19.8619	17.7716	13.1941	9.45145	14.2999	8.20509	10.3835	21.5611	10.6957	11.3716	13.5591	14.1026	12.7793	14.5152	14.6504	9.34687	9.16711	7.77114	6.73407	9.9826	7.37428	10.0221	9.54881	7.97307	8.61636	10.6591	9.52052	10.1374	10.1165	9.18545	6.99035	7.8231	8.64281	8.28618	8.61432	9.27315	12.288	10.8875	8.88471	25.109	13.6717	15.3007	19.0593	17.6805	17.3442	16.7891	24.6064	18.8355	14.2419	21.7471	21.6908	11.5935	16.0479	16.9201	14.5675	24.8461	19.868	18.4185	20.3628	12.1977	18.4974	16.8868	13.3596	16.8676	11.7744	15.2897	18.9881	18.9673	8.92786	20.7369	19.6295	7.74345	13.3037	11.3082	10.6277	12.1573	15.9405	9.82315	5.79709	10.2756	9.66345	9.96092	11.315	10.0222	15.6044	14.2111	11.0033	12.0041	11.3891	10.3824	10.2409	10.4264	5.71305	13.313	11.2997	12.0689	16.2262	10.5524	8.20472	12.1686	13.8607	8.52874	7.52792	17.1671	16.9713	10.0859	13.4863	9.02926	16.3546	10.3343	10.1854	12.8593	10.0393	6.04564	22.0839	9.61213	10.496	11.3469	8.05836	6.71613	14.9076	12.8024	12.1778	11.6814	14.2139	10.7074	11.0871	8.38644	10.8337	12.3573	10.4836	14.4331	12.6197	8.63257	6.8434	9.15307	11.5506	8.90614	16.1187	12.0319	10.8626	7.81463	13.5321	9.16402	9.60473	9.86247	10.1252	14.3704	7.09734	8.40115	11.5542	10.0945	8.96477	8.02131	10.3804	10.4622	10.7016	12.5113	7.43375	9.77482	8.24146	8.76118	9.04644	5.4691	6.84349	8.93034	8.57001	5.50685	5.80702	6.54928	5.86587	5.68116	5.26041	5.00973	4.41254	5.75019	7.94938	5.63172	5.09675	28.5186	18.8591	20.4349	30.4085	19.8613	22.1464	29.7904	23.0179	25.7169	23.4712	34.6163	0.0	25.8219	22.5525	21.5515	21.9029	18.7392	38.4857	23.1758	31.2881	23.2571	24.7129	26.312	24.4145	1.69218	4.65263	3.85074	7.53619	6.13048	3.72334	5.73855	8.14872	4.5169	6.51104	10.5864	6.3316	3.46287	7.80807	4.25883	5.07088	7.42448	6.0896	7.99165	6.66021	10.0664	7.90887	8.8543	4.27536	2.8563	3.44828	3.76581	3.23722	2.45377	13.5016	13.795	8.86917	17.7392	12.3716	12.7596	9.2937	9.08899	12.3726	14.2335	10.2352	11.5975	9.82823	11.8071	9.87393	12.0077	15.1722	11.7082	3.25996	3.06791	2.79719	1.92289	2.47349	1.98473	3.43221	2.59553	4.86324	3.21893	3.18356	3.00999	3.50667	3.12433	2.03666	4.62008	2.12505	3.25724	9.07135	9.63301	13.8874	8.71935	8.50961	7.96271	11.059	12.3065	9.0538	4.90204	8.83623	4.66934	19.0806	13.6441	14.9228	16.2303	14.9183	14.5978	17.312	16.158	21.2896	22.5223	14.831	17.3618	20.2589	22.1234	18.1093	14.6275	16.2139	14.3063	12.4328	12.1546	16.2078	15.09	13.0346	12.1649	10.8431	14.9253	11.3456	13.5492	12.0163	12.0502	9.94572	11.0084	14.7292	14.0498	10.39	3.65417	6.49525	6.42115	5.13039	4.55448	3.66075	5.92382	6.90733	8.9068	7.29528	13.4834	5.44862	7.26666	5.12244	8.58269	7.50013	4.72165	7.23645	10.9364	5.01853	8.79827	5.97303	6.11675	8.3374	6.94613	6.9357	4.62584	9.31742	5.71328	6.93301
11135	ENSMUSG00000080715	Gm5406	0.0	0.04373	0.0	0.02309	0.019852	0.023354	0.024982	0.021401	0.0	0.0	0.0	0.0	0.056228	0.0	0.054782	0.0	0.046866	0.04879	0.056613	0.122953	0.061628	0.0	0.0	0.0	0.0	0.0	0.05864	0.0	0.062725	0.0	0.053752	0.0	0.0	0.0	0.0	0.0	0.0	0.0	0.0	0.0	0.053206	0.17019	0.0	0.0	0.165857	0.0	0.156863	0.0	0.058032	0.049987	0.0	0.0	0.0	0.0	0.091404	0.057261	0.048808	0.105376	0.0	0.058216	0.061626	0.058229	0.054188	0.048538	0.0	0.0	0.0	0.048305	0.114404	0.0	0.063994	0.0	0.0	0.0	0.0	0.058681	0.058043	0.0	0.0	0.0	0.042051	0.0	0.0	0.110222	0.058338	0.050855	0.056847	0.0	0.054146	0.0	0.061128	0.0	0.0	0.0	0.0	0.024463	0.0	0.089167	0.024816	0.0	0.0	0.0	0.0	0.0	0.0	0.031563	0.0	0.032811	0.0	0.0	0.027341	0.0	0.0	0.02955	0.0	0.064674	0.0	0.095951	0.0	0.026749	0.029273	0.0	0.0	0.031053	0.0	0.0	0.056231	0.0	0.030852	0.029869	0.0	0.079942	0.0	0.061477	0.0	0.0	0.0	0.079384	0.0	0.0	0.0	0.108742	0.0	0.0	0.0	0.0	0.0	0.0	0.0	0.0	0.0	0.0	0.077707	0.0	0.0	0.0	0.0	0.0	0.0	0.0	0.112478	0.0	0.0	0.0	0.107983	0.0	0.0	0.0	0.0	0.0	0.0	0.0	0.0	0.0	0.068445	0.0	0.0	0.0	0.0	0.0	0.0	0.0	0.105311	0.0	0.0	0.0	0.121906	0.0	0.218455	0.0	0.0	0.31944	0.342873	0.21636	0.0	0.362214	0.0	0.105851	0.0	0.0	0.155376	0.0	0.109976	0.1117	0.089537	0.0	0.0	0.0	0.0	0.156517	0.125706	0.0	0.0	0.0	0.0	0.0	0.0	0.0	0.0	0.0	0.0	0.0	0.211078	0.0	0.273378	0.0	0.0	0.0	0.433598	0.0	0.0	0.0	0.194903	0.0	0.283135	0.207503	0.0	0.30434	0.173654	0.0	0.0	0.18508	0.240304	0.074982	0.199215	0.0	0.0	0.0	1.33822	0.291525	2.39027	0.0	0.244067	0.229188	0.113674	0.213227	0.0	0.414549	0.124944	0.0	0.0	0.0	0.0	0.0	0.182831	0.0	0.0	0.0	0.0	0.0	0.0	0.0	0.0	0.0	0.0	0.0	0.0	0.095923	0.0	0.04731	0.033303	0.080854	0.045258	0.033495	0.0	0.10757	0.067577	0.0	0.039372	0.046125	0.0	0.157333	0.0	0.033404	0.040974	0.0	0.046248	0.108734	0.045413	0.0	0.111077	0.0	0.048725	0.030274	0.096491	0.04007	0.045502	0.032732	0.036054	0.216577	0.513923	0.0	0.0	0.179825	0.0	0.179054	0.365554	0.193142	0.0	0.0	0.215768	0.0	0.0	0.0	0.0	0.0	0.0	0.0	0.0	0.0	0.0	0.0	0.0	0.0	0.0	0.0	0.201942	0.0	0.251029	0.0	0.0	0.0	0.0	0.0	0.0	0.0	0.0	0.312654	0.638517	0.210734	0.344631	0.465489	0.0	0.604317	0.0	0.225917	0.436674	0.426434	0.87461	0.730695	0.0	0.205492	0.185523	0.19651	0.024856	0.18972	0.078444	0.193196	0.061954	0.049462	0.029609	0.09464	0.068791	0.0	0.025915	0.133206	0.0	0.0	0.0	0.068788	0.146076	0.0	0.0	0.0	0.0	0.0	0.0	0.0	0.0	0.0	0.0	0.0	0.0	0.0	0.04851	0.125083	0.0	0.075162	0.070759	0.0	0.0	0.0	0.0	0.0	0.0	0.0	0.0	0.0	0.048274	0.062493	0.107815	0.0	0.0	0.0	0.0	0.065652	0.0	0.081674	0.0	0.0	0.0	0.159653	0.0	0.0	0.374584	0.274152	0.411035	0.0	0.0	0.071309	0.218816	0.0	0.286956	0.0	0.0	0.0	0.272173	0.325146	0.282038	0.24225	0.091272	0.0	0.113312	0.40641	0.189695	0.330885	0.0	0.0	0.0	0.0	0.0	0.0	0.0	0.431166	0.346062	0.0	0.0	0.0	0.0	0.0	0.0	0.038541	0.0	0.073372	0.0	0.035704	0.035212	0.0	0.0	0.09079	0.0	0.0	0.0	0.0	0.0	0.0	0.0	0.0	0.0	0.0	0.03098	0.080976	0.0	0.0	0.026933	0.0	0.0	0.0	0.0	0.0	0.0	0.0	0.026459	0.0	0.0	0.0	0.0	0.075446	0.0	0.039476	0.049701	0.073652	0.166002	0.046129	0.105701	0.042752	0.152318	0.099778	0.0	0.059339	0.08267	0.141068	0.173706	0.060209	0.064309	0.08398	0.140569	0.044367	0.024669	0.103019	0.036922	0.152398	0.0	0.0	0.0	0.0	0.0	0.0	0.0	0.0	0.0	0.076728	0.0	0.0	0.0	0.0	0.0	0.0	0.0	0.0	0.0	0.0	0.046912	0.0	0.0	0.0	0.0	0.0	0.0	0.0	0.0	0.0	0.0	0.0	0.0	0.0	0.0	0.0	0.0	0.0	0.0	0.0	0.0	0.0	0.0	0.036058	0.0	0.0	0.0	0.0	0.019205	0.0	0.0	0.0	0.0	0.0	0.0	0.0	0.0	0.0	0.0	0.060912	0.0	0.0	0.0	0.0	0.0	0.0	0.201459	0.0	0.0	0.0	0.0	0.0	0.0	0.0	0.0	0.0	0.0	0.0	0.0	0.0	0.0	0.0	0.0	0.182805	0.0	0.111759	0.0	0.0	0.0	0.0	0.0	0.0	0.0	0.0	0.0	0.0	0.0	0.074275	0.0	0.140868	0.057922	0.16715	0.059824	0.060633	0.0	0.0	0.0	0.0	0.094842	0.0	0.0	0.0	0.0	0.0	0.0	0.079275	0.0	0.4363	0.0	0.22562	0.2061	0.128641	0.0	0.126222	0.311572	0.0	0.425285	0.358075	0.0	0.0	0.262066	0.127826	0.185025	0.265676	0.051132	0.313388	0.169899	0.0	0.163787	0.0	0.265822	0.0	0.0	0.110707	0.0	0.134671	0.0	0.109487	0.0	0.164966	0.0	0.0	0.120765	0.079717	0.112039	0.0	0.153276	0.370022	0.0	0.0	0.0	0.0	0.0	0.0	0.0	0.021372	0.079342	0.062989	0.035412	0.016241	0.062824	0.069834	0.0	0.0	0.0	0.07329	0.0	0.046759	0.092479	0.125829	0.0	0.061995	0.0	0.0	0.0	0.0	0.0	0.0	0.0	0.0	0.0	0.0	0.0	0.0	0.391894	0.16343	0.0	0.290623	0.0	0.0	0.0	0.152089	0.0	0.0	0.0	0.0	0.0	0.0	0.0	0.0	0.083862	0.0	0.185266	0.0	0.094332	0.0	0.0	0.0	0.106186	0.132828	0.126241	0.079787	0.075793	0.0	0.116827	0.22647	0.097771	0.046874	0.086401	0.112606	0.096073	0.162677	0.0	0.094984	0.170058	0.063165	0.0	0.0	0.0	0.0	0.0	0.0	0.0	0.0	0.0	0.0	0.140094	0.0	0.142467	0.0	0.0	0.0	0.0	0.0	0.0	0.0	0.0	0.0	0.0	0.0	0.0	0.0	0.205048	0.0	0.0	0.0	0.0	0.0	0.0	0.187396	0.0	0.0	0.0	0.0	0.248063	0.237257	0.0	0.0	0.0	0.0	0.0	0.0	0.0
11136	ENSMUSG00000033200	Tpsg1	0.026043	0.0	0.036562	0.0	0.020253	0.0	0.026659	0.0	0.02393	0.0	0.0	0.0	0.0	0.0	0.0	0.0	0.0	0.0	0.0	0.0	0.0	0.0	0.0	0.0	0.0	0.0	0.0	0.0	0.0	0.0	0.0	0.0	0.0	0.0	0.0	0.0	0.0	0.0	0.0	0.0	0.0	0.0	0.0	0.0	0.0	0.0	0.0	0.0	0.0	0.0	0.0	0.0	0.0	0.0	0.0	0.0	0.0	0.0	0.0	0.0	0.0	0.0	0.0	0.0	0.0	0.0	0.0	0.0	0.0	0.0	0.0	0.0	0.0	0.0	0.0	0.0	0.068483	0.0	0.0	0.0	0.0	0.0	0.0	0.0	0.0	0.0	0.0	0.0	0.0	0.0	0.0	0.0	0.0	0.0	0.0	0.0	0.0	0.0	0.0	0.0	0.0	0.0	0.0	0.0	0.0	0.0	0.0	0.0	0.0	0.0	0.0	0.0	0.0	0.0	0.0	0.0	0.0	0.0	0.0	0.0	0.0	0.0	0.0	0.0	0.0	0.0	0.0	0.0	0.0	0.0	0.0	0.0	0.0	0.0	0.0	0.0	0.0	0.0	0.0	0.0	0.0	0.0	0.0	0.0	0.0	0.0	0.0	0.0	0.0	0.0	0.0	0.0	0.0	0.0	0.0	0.0	0.0	0.0	0.0	0.0	0.0	0.0	0.0	0.0	0.0	0.0	0.0	0.0	0.0	0.0	0.0	0.0	0.0	0.0	0.0	0.0	0.0	0.0	0.0	0.0	0.0	0.0	0.0	0.0	0.0	0.0	0.0	0.0	0.0	0.0	0.0	0.0	0.0	0.0	0.0	0.0	0.0	0.0	0.0	0.0	0.0	0.0	0.0	0.0	0.0	0.0	0.0	0.0	0.0	0.0	0.0	0.0	0.0	0.0	0.0	0.0	0.0	0.0	0.0	0.0	0.0	0.0	0.0	0.0	0.0	0.0	0.0	0.0	0.0	0.0	0.0	0.0	0.0	0.0	0.0	0.0	0.0	0.0	0.0	0.0	0.0	0.0	0.0	0.0	0.0	0.0	0.0	0.0	0.0	0.0	0.0	0.0	0.0	0.104825	0.0	0.0	0.0	0.0	0.063168	0.0	0.0	0.0	0.0	0.0	0.0	0.0	0.0	0.0	0.0	0.0	0.0	0.0	0.0	0.0	0.0	0.0	0.0	0.0	0.0	0.0	0.0	0.0	0.0	0.0	0.0	0.0	0.0	0.0	0.0	0.0	0.0	0.0	0.0	0.0	0.0	0.0	0.0	0.0	0.0	0.0	0.0	0.0	0.0	0.0	0.0	0.0	0.0	0.0	0.0	0.0	0.0	0.0	0.0	0.0	0.0	0.0	0.0	0.0	0.0	0.0	0.0	0.0	0.0	0.0	0.0	0.0	0.0	0.0	0.0	0.0	0.0	0.0	0.0	0.0	0.0	0.0	0.0	0.0	0.0	0.0	0.0	0.0	0.0	0.0	0.0	0.0	0.0	0.0	0.0	0.0	0.0	0.0	0.0	0.0	0.0	0.0	0.0	0.0	0.0	0.0	0.0	0.0	0.0	0.0	0.0	0.0	0.0	0.0	0.0	0.0	0.0	0.0	0.0	0.0	0.0	0.0	0.028917	0.0	0.0	0.0	0.062445	0.0	0.0	0.0	0.0	0.0	0.0	0.0	0.0	0.0	0.025158	0.0	0.0	0.0	0.0	0.0	0.0	0.0	0.0	0.0	0.0	0.0	0.0	0.0	0.0	0.0	0.0	0.0	0.0	0.0	0.0	0.0	0.0	0.0	0.0	0.0	0.0	0.0	0.0	0.0	0.0	0.0	0.0	0.0	0.0	0.0	0.0	0.0	0.0	0.0	0.0	0.0	0.0	0.0	0.0	0.0	0.0	0.0	0.0	0.0	0.0	0.0	0.0	0.0	0.0	0.0	0.0	0.0	0.0	0.0	0.0	0.0	0.0	0.0	0.0	0.0	0.0	0.0	0.0	0.0	0.0	0.0	0.0	0.0	0.0	0.0	0.0	0.0	0.0	0.0	0.0	0.0	0.0	0.0	0.0	0.0	0.0	0.0	0.0	0.0	0.0	0.0	0.0	0.0	0.0	0.0	0.0	0.0	0.0	0.0	0.0	0.0	0.0	0.0	0.0	0.0	0.0	0.0	0.0	0.0	0.0	0.0	0.0	0.0	0.0	0.0	0.0	0.0	0.0	0.0	0.0	0.0	0.0	0.0	0.0	0.0	0.0	0.0	0.0	0.0	0.0	0.0	0.0	0.0	0.0	0.0	0.0	0.0	0.0	0.0	0.0	0.0	0.0	0.0	0.0	0.0	0.0	0.0	0.0	0.0	0.0	0.0	0.0	0.0	0.0	0.0	0.0	0.0	0.0	0.0	0.0	0.0	0.0	0.0	0.0	0.0	0.0	0.0	0.0	0.0	0.0	0.0	0.0	0.0	0.0	0.0	0.0	0.0	0.0	0.0	0.0	0.0	0.0	0.0	0.0	0.0	0.0	0.0	0.0	0.0	0.0	0.0	0.0	0.0	0.0	0.0	0.0	0.0	0.0	0.0	0.0	0.0	0.0	0.0	0.0	0.0	0.0	0.098238	0.0	0.0	0.0	0.0	0.0	0.0	0.0	0.0	0.0	0.0	0.0	0.0	0.0	0.0	0.0	0.0	0.0	0.0	0.0	0.0	0.0	0.0	0.0	0.0	0.0	0.0	0.0	0.0	0.0	0.0	0.0	0.0	0.0	0.0	0.0	0.0	0.0	0.0	0.0	0.0	0.0	0.0	0.0	0.0	0.0	0.0	0.0	0.0	0.0	0.0	0.0	0.0	0.0	0.0	0.0	0.0	0.067955	0.0	0.0	0.0	0.0	0.0	0.0	0.0	0.0	0.0	0.0	0.0	0.0	0.0	0.0	0.0	0.0	0.0	0.0	0.0	0.0	0.0	0.0	0.0	0.0	0.0	0.0	0.0	0.0	0.0	0.0	0.0	0.0	0.0	0.0	0.0	0.0	0.0	0.0	0.0	0.0	0.0	0.0	0.0	0.0	0.0	0.0	0.0	0.0	0.0	0.0	0.0	0.0	0.0	0.0	0.0	0.0	0.0	0.0	0.0	0.0	0.0	0.0	0.0	0.0	0.0	0.0	0.0	0.0	0.0	0.0	0.0	0.0	0.0	0.0	0.0	0.0	0.0	0.0	0.0	0.0	0.0	0.0	0.0	0.0	0.0	0.0	0.0	0.0	0.0	0.0	0.0	0.0	0.0	0.0	0.0	0.0	0.0	0.0	0.0	0.0	0.0	0.0	0.0	0.0	0.0	0.0	0.0	0.0	0.0	0.0	0.0	0.0	0.0	0.0	0.0	0.0	0.0	0.0	0.0	0.0	0.0	0.0	0.0	0.0	0.0	0.0	0.0	0.0	0.0	0.0	0.0	0.0	0.0	0.0	0.0	0.0	0.0	0.0	0.0	0.0	0.0	0.0	0.0	0.0	0.0	0.0	0.0	0.0	0.0	0.0
11137	ENSMUSG00000030339	Ltbr	26.0402	24.7914	24.1093	21.5663	19.5356	19.4233	22.4855	20.4542	21.7884	23.4957	27.4359	18.9445	34.0081	30.7643	38.6126	30.4994	30.4775	28.5387	36.5459	32.6642	23.8721	27.4919	28.9474	42.4549	38.2372	36.4275	33.7361	36.0881	44.3253	31.03	37.5448	34.4977	33.7653	24.2411	38.884	31.4505	37.6034	34.0589	41.1312	3.7551	36.9962	29.3104	26.2826	26.9569	41.0455	39.98	36.4895	28.2822	33.492	37.4948	35.2076	28.7912	37.3989	37.4496	39.4382	32.1989	33.13	27.5215	36.3848	39.3867	28.6984	39.4853	29.7739	39.3004	34.9265	32.056	41.6055	29.354	28.4516	31.5644	37.6845	30.3147	31.6036	42.5245	30.0579	33.4187	28.0546	40.408	33.2686	32.457	43.8652	29.146	41.0056	42.7088	49.6211	30.6401	28.2177	26.4193	35.1257	20.398	25.7329	20.3003	24.0377	21.2336	17.5133	18.7325	22.8875	19.5295	20.2399	23.9889	24.6207	18.4967	17.2268	16.6497	17.3606	20.8005	24.9905	24.412	24.3778	20.2415	17.79	21.5156	21.0186	22.9715	19.8795	25.9205	21.7594	20.2431	25.9728	19.9984	24.2784	28.2592	13.873	19.2387	20.3392	20.7767	19.8867	19.3337	19.2688	26.754	18.3574	15.3057	22.2709	19.5602	19.4416	20.2693	24.7918	29.819	15.3996	14.1159	21.0697	43.2322	38.8496	41.4759	28.9119	34.7979	33.2592	52.8942	38.7786	31.7685	51.399	38.4889	41.242	44.8591	43.9331	40.4298	45.7248	38.663	46.2985	57.3822	35.121	42.684	51.8501	33.0103	38.8022	57.6712	39.7567	36.9468	55.3675	40.0116	35.0949	36.8163	39.321	24.4588	41.7717	55.7994	39.4667	54.8281	44.4945	37.1276	46.2968	47.962	28.5227	30.3957	45.1407	40.6138	22.1941	46.271	41.8309	34.1818	63.9736	60.5292	61.2349	33.4251	28.6112	34.5238	40.4884	42.0122	53.1994	41.339	38.926	29.9508	57.0683	39.8991	33.5361	35.2568	409.807	416.779	426.528	391.677	253.927	467.789	367.625	604.388	376.275	660.984	441.787	434.963	359.045	306.442	519.848	246.431	390.372	331.296	17.7253	27.8165	15.4101	12.292	36.3485	35.5648	13.0602	54.1341	21.2001	23.8696	19.3963	12.9935	23.7884	22.4776	19.2419	33.0897	31.1277	29.9118	24.4809	52.66	38.2491	55.1028	37.3049	51.0907	61.2309	45.6906	85.48	40.8869	51.2803	46.1695	49.2911	50.3823	66.0248	58.2585	53.3941	45.8007	45.2706	30.7582	41.9846	38.2251	37.1156	50.6363	36.7866	41.5974	31.8468	33.4225	42.7937	48.8902	36.6977	42.1615	34.9336	33.209	53.3406	7.83056	7.94798	7.57342	9.87422	10.824	12.1282	17.5437	11.0786	7.38207	6.33689	11.7535	10.7012	11.818	10.4939	7.68707	7.52027	11.3853	9.06289	12.7964	10.6246	8.61266	7.60726	7.32555	6.76813	10.8633	11.1622	8.67223	10.5609	13.9728	9.73731	8.429	9.08402	65.5585	41.4633	27.3851	22.6179	27.0726	33.0456	46.2136	42.8516	21.7161	34.1244	32.7615	19.9021	41.193	36.237	41.6781	39.9836	42.9131	28.487	36.3654	32.3342	25.1455	38.4535	37.3592	44.8801	34.9109	29.6249	31.692	40.5732	54.0562	52.3165	25.9964	51.3105	43.15	43.864	30.9982	33.9748	14.9859	91.7101	32.2049	25.9946	63.6937	14.0489	30.7328	19.065	64.0175	19.2348	13.8659	30.9093	21.1175	42.8462	25.532	15.1547	28.6793	15.867	11.0361	18.8772	16.3749	21.5431	14.5374	10.2334	10.8379	18.2404	15.9547	15.6733	21.358	19.3532	35.1287	41.4059	33.4923	28.2681	40.7966	38.6836	39.679	38.0496	33.2797	47.6081	30.9348	39.01	40.1968	37.7786	34.505	37.4311	37.4047	47.6105	33.6738	36.0459	29.2784	39.2232	30.5578	40.8823	41.2992	33.8865	32.4123	33.2177	36.0318	36.7575	34.3118	39.5212	40.7062	37.8565	40.7817	41.2034	28.4274	39.1328	37.4529	36.3089	34.8353	41.8555	32.7647	35.0703	42.3111	34.9505	28.3918	34.1105	176.577	159.061	206.631	103.396	166.536	206.278	147.832	147.877	138.955	212.945	161.822	176.291	194.657	182.843	140.755	228.632	215.557	168.923	205.621	137.995	201.5	182.361	165.059	135.436	37.7956	38.1628	45.3786	53.1936	38.0136	46.5707	47.6799	37.0003	24.2468	25.0654	34.4085	20.222	24.0594	28.0864	22.1167	33.0837	26.8548	20.7326	23.8164	26.0342	29.9577	23.7539	26.0179	25.1125	19.5951	23.5252	36.9534	27.7544	16.961	23.0756	19.9639	19.1482	29.4659	27.0791	30.456	21.0389	24.631	20.823	23.8666	16.6802	15.9319	27.2316	16.6983	22.4624	28.2384	23.4311	23.0449	21.5656	25.9774	24.5487	21.5919	18.5924	41.1615	48.9845	32.3151	36.6293	51.4385	28.1502	35.7173	45.7982	37.0741	34.832	43.0406	43.6786	43.6887	32.2435	44.2298	36.4771	33.0125	57.2988	35.9204	52.587	44.917	46.1958	44.5823	45.8334	40.4614	12.7898	38.3007	43.3303	32.8488	11.464	38.6648	40.2301	18.3313	26.7588	15.0592	24.601	29.4635	21.8757	24.7767	17.9455	22.6989	16.581	22.8154	22.1348	11.8235	24.0416	28.3026	16.4081	27.1125	25.3322	23.0913	21.6509	34.2487	18.9825	23.1139	34.3747	23.7801	46.7864	20.8823	17.9777	25.8639	30.9012	23.629	19.8915	34.7583	34.8842	21.2561	28.0174	30.3256	44.5427	25.1237	27.7447	31.4354	26.5817	16.4755	43.9482	19.8872	18.1281	29.2993	23.3794	49.6306	21.0168	33.6851	44.1155	34.0249	29.0305	47.8428	28.7031	31.2774	33.0312	40.98	20.9715	27.2156	37.1517	24.3878	15.1354	22.6585	44.5334	36.106	37.488	25.5879	40.6679	24.0722	61.051	25.6735	31.9665	29.4098	41.6657	50.6339	18.8286	23.7524	37.9058	35.6013	33.5054	25.5338	47.4467	26.8733	22.8922	29.7063	21.1322	30.4718	42.6648	20.6071	40.6389	20.8722	21.2628	23.2946	31.3978	10.7768	10.547	10.4113	9.12354	8.89793	7.93062	7.68302	8.55839	7.5659	8.14263	4.1584	6.32453	63.7399	55.8248	79.0501	78.949	51.9055	65.3782	65.6336	63.6535	61.7125	70.3676	65.5803	0.0	67.0685	52.8983	45.6761	67.0258	73.2143	65.4706	78.0746	56.0408	49.0032	68.5376	57.2818	73.4739	7.84257	19.4891	19.9697	30.2049	30.1128	16.6524	28.918	18.9807	16.1414	22.7316	55.4841	18.143	2.073	8.88102	8.93606	14.884	10.883	3.14431	9.94832	5.10477	23.3825	7.33608	10.7278	9.54516	5.59086	7.05699	8.28164	7.28574	5.78506	31.79	34.2604	30.3291	31.7155	29.3606	29.893	39.2989	30.5194	36.8473	28.461	25.5163	35.9373	23.7077	27.4628	26.4869	29.1997	25.8615	36.3726	454.344	414.591	502.03	465.666	286.257	457.613	392.246	373.954	306.434	303.422	400.549	335.275	444.87	349.881	323.085	451.683	415.342	397.136	22.8122	35.5183	32.1762	28.1402	36.7696	26.0649	28.6556	30.3378	19.8331	19.9138	31.1808	30.8732	60.7395	45.27	51.7211	41.5275	56.51	42.6883	35.0579	42.1084	56.2064	58.6419	39.9068	45.9549	45.4707	78.9068	52.4302	41.4159	47.003	42.3266	39.0425	31.4389	56.2037	48.4392	40.2823	34.7513	33.205	42.1038	42.0925	48.6213	42.2842	35.6836	28.3335	39.1789	42.8008	45.5573	41.0138	8.54277	5.11846	4.50833	5.82789	6.47539	5.0565	23.7573	18.7502	19.1341	13.64	33.9208	27.9242	19.2199	11.9116	32.5078	14.1485	21.3803	31.2735	23.1536	15.6075	17.4327	12.3223	12.6554	30.214	44.1326	19.038	21.889	23.0443	20.9894	26.1443
11138	ENSMUSG00000071537	Klrg2	0.042037	0.0	0.0	0.005276	0.032581	0.012216	0.007043	0.017649	0.019605	0.0	0.013211	0.0	0.016335	0.0	0.017079	0.051717	0.028502	0.028911	0.016817	0.034609	0.0	0.017389	0.0	0.0	0.0	0.018133	0.0	0.0	0.018859	0.0	0.032101	0.015757	0.066385	0.0	0.0	0.031325	0.0	0.037238	0.0	0.0	0.047542	0.033624	0.07088	0.034811	0.014808	0.0	0.015077	0.018189	0.018145	0.094074	0.03016	0.029531	0.067986	0.0	0.013751	0.051232	0.015357	0.0	0.012833	0.016618	0.034757	0.018025	0.016395	0.043003	0.017379	0.032744	0.052374	0.041729	0.016153	0.0	0.0	0.029557	0.015343	0.017476	0.0	0.081291	0.0	0.031527	0.017131	0.049471	0.012332	0.017061	0.017155	0.046938	0.050777	0.01509	0.016504	0.013613	0.015802	0.012883	0.008233	0.02448	0.008061	0.00751	0.0	0.0	0.0	0.008242	0.04085	0.0	0.016403	0.008125	0.008789	0.016001	0.016047	0.00875	0.036495	0.0	0.0	0.0	0.014881	0.034584	0.020848	0.007714	0.0	0.025731	0.016301	0.020205	0.008165	0.007894	0.031042	0.0	0.0	0.041376	0.007484	0.040154	0.029969	0.010285	0.033347	0.008115	0.015565	0.021736	0.016682	0.008148	0.011348	0.0	0.028932	0.0	0.025409	0.0	0.0	0.0	0.0	0.0	0.0	0.049087	0.0	0.0	0.020157	0.07047	0.0	0.0	0.0	0.0	0.0	0.062507	0.0	0.065475	0.0	0.040958	0.0	0.037307	0.0	0.0	0.038654	0.0	0.0	0.0	0.0	0.0	0.0	0.017726	0.0	0.0	0.068988	0.0	0.0	0.0	0.016189	0.018856	0.0	0.037709	0.013554	0.0	0.0	0.0	0.0	0.0	0.014797	0.0	0.0	0.0	0.0	0.0	0.0	0.0	0.014614	0.0	0.0	0.0	0.0	0.0	0.0	0.016072	0.0	0.0	0.0	0.0	0.088302	0.0	0.0	0.0	0.0	0.0	0.0	0.0	0.0	0.0	0.0	0.0	0.0	0.0	0.0	0.0	0.0	0.0	0.0	0.0	0.0	0.0	0.0	0.0	0.0	0.024012	0.0	0.0	0.0	0.0	0.022012	0.0	0.022267	0.0	0.0	0.12373	0.132863	0.142064	0.100715	0.084143	0.106691	0.163796	0.190748	0.095578	0.043411	0.094447	0.137993	0.111412	0.141665	0.333605	0.183668	0.121061	0.0	0.0	0.170417	0.0	0.0	0.0	0.0	0.048904	0.0	0.0	0.0	0.0	0.0	0.0	0.0	0.0	0.0	0.0	0.0	0.007574	0.0	0.003477	0.0	0.003491	0.004077	0.0	0.0	0.0	0.0	0.0	0.0	0.0	0.0	0.0	0.0	0.0	0.018041	0.003463	0.0	0.010399	0.0	0.003613	0.0	0.003227	0.008494	0.003639	0.0	0.003448	0.0	0.0	0.0	0.025154	0.0	0.0	0.0	0.028019	0.029874	0.0277	0.0	0.0	0.029949	0.0	0.0	0.0	0.0	0.0	0.0	0.064901	0.0	0.0	0.0	0.056615	0.086506	0.0	0.0	0.052084	0.0	0.0	0.0	0.0	0.0	0.0	0.056266	0.0	0.0	0.035946	0.160833	0.104647	0.0	0.030413	0.028987	0.039877	0.034187	0.0	0.056494	0.0	0.071264	0.098673	0.0927	0.0	0.028443	0.034153	0.031818	0.071472	0.108897	0.06582	0.159352	0.105296	0.109216	0.074854	0.132683	0.212345	0.089925	0.154475	0.052709	0.0	0.041519	0.01816	0.016356	0.018209	0.009703	0.034014	0.008206	0.042788	0.023378	0.072358	0.01674	0.0	0.014097	0.020832	0.0	0.019297	0.0	0.0	0.00658	0.008253	0.012163	0.010273	0.008298	0.011988	0.008724	0.0	0.009668	0.0	0.00974	0.0	0.02171	0.007311	0.031489	0.025342	0.0	0.0	0.041615	0.04146	0.011307	0.008876	0.0	0.022917	0.012073	0.036115	0.043893	0.020002	0.020535	0.0	0.0	0.0	0.134107	0.0	0.0	0.0	0.0	0.0	0.117845	0.0	0.0	0.0	0.0	0.270923	0.0	0.0	0.126514	0.14662	0.0	0.0	0.0	0.0	0.0	0.053696	0.0	0.103497	0.060337	0.056942	0.0	0.0	0.090105	0.027047	0.00863	0.009143	0.018393	0.041091	0.016769	0.035143	0.017269	0.043431	0.015509	0.008623	0.023937	0.042405	0.0	0.0	0.055705	0.04079	0.0	0.052743	0.03803	0.0	0.0	0.0	0.025716	0.008055	0.025678	0.050782	0.010998	0.029689	0.006641	0.022448	0.06141	0.0	0.013148	0.015238	0.033873	0.011966	0.05869	0.011348	0.034288	0.011201	0.019211	0.029749	0.013037	0.046943	0.019846	0.024106	0.018777	0.035977	0.066005	0.029863	0.045706	0.019469	0.019337	0.02689	0.064422	0.060849	0.058042	0.072165	0.043562	0.044009	0.027802	0.042722	0.03519	0.050768	0.044468	0.074036	0.050784	0.0	0.041652	0.0	0.0	0.0	0.0	0.020029	0.0	0.0	0.015267	0.057398	0.017464	0.0	0.028264	0.0	0.0	0.0	0.0	0.013226	0.0	0.016819	0.062176	0.011447	0.0	0.015656	0.0	0.013452	0.018834	0.0	0.007182	0.007079	0.032493	0.005451	0.009996	0.035327	0.031312	0.005819	0.008225	0.020112	0.035657	0.02869	0.006651	0.006181	0.006672	0.031814	0.017294	0.015036	0.037544	0.011877	0.00832	0.020714	0.110336	0.02006	0.05061	0.024349	0.029855	0.0	0.0	0.0	0.0	0.0	0.0	0.02552	0.0	0.081497	0.0	0.0	0.039639	0.018684	0.0	0.0	0.0	0.01245	0.023214	0.0	0.0	0.0	0.0	0.028234	0.084822	0.020595	0.014934	0.057237	0.054286	0.011596	0.0	0.011224	0.010802	0.0	0.0	0.014952	0.027964	0.0	0.0	0.072147	0.021295	0.0	0.031758	0.0	0.0	0.009156	0.0	0.0	0.0	0.0	0.015737	0.027776	0.019831	0.013909	0.0	0.0	0.0	0.0	0.0277	0.033372	0.0	0.098654	0.031203	0.169292	0.069336	0.018993	0.0	0.090876	0.118277	0.087623	0.057199	0.080046	0.0	0.106869	0.035602	0.13573	0.104995	0.10596	0.030694	0.275849	0.108373	0.080317	0.078435	0.018506	0.096936	0.0	0.0	0.0	0.0	0.0	0.0	0.0	0.0	0.0	0.017673	0.0	0.0	0.0	0.0	0.0	0.0	0.0	0.0	0.0	0.0	0.0	0.0	0.0	0.041689	0.007993	0.028792	0.018146	0.019226	0.012966	0.04961	0.011255	0.016577	0.0	0.008578	0.018652	0.0	0.013062	0.0	0.0	0.004552	0.009487	0.004349	0.0	0.0	0.022772	0.0	0.0	0.0	0.0	0.0	0.0	0.05759	0.0	0.0	0.0	0.0	0.0	0.0	0.0	0.0	0.0	0.0	0.0	0.0	0.0	0.0	0.017583	0.0	0.027971	0.0	0.0	0.04103	0.026178	0.013914	0.0	0.036128	0.0	0.063164	0.167207	0.121701	0.079777	0.097659	0.098292	0.058078	0.05096	0.044917	0.032944	0.081693	0.022354	0.119446	0.119093	0.06858	0.157869	0.059573	0.105691	0.0	0.051944	0.171622	0.0	0.05708	0.0	0.136996	0.0	0.100752	0.057612	0.0	0.0	0.0	0.0	0.055781	0.0	0.048773	0.0	0.0	0.00976	0.0	0.0	0.006908	0.024259	0.026114	0.0	0.0	0.0	0.0	0.02334	0.0	0.025353	0.0	0.0	0.0	0.069872	0.0	0.033387	0.0	0.0	0.0	0.075503	0.0	0.031952	0.0	0.096827	0.0
11139	ENSMUSG00000082112	Gm14445	0.0	0.0	0.0	0.0	0.0	0.0	0.0	0.0	0.0	0.0	0.0	0.0	0.0	0.0	0.026412	0.0	0.0	0.046931	0.0	0.0	0.0	0.0	0.0	0.0	0.056808	0.058587	0.0	0.0	0.0	0.0	0.0	0.0	0.0	0.0	0.0	0.0	0.0	0.0	0.024434	0.0	0.0	0.026913	0.0	0.055554	0.0	0.0	0.0	0.0	0.0	0.0	0.024615	0.025599	0.0	0.021803	0.0	0.0	0.0	0.0	0.02139	0.0	0.030117	0.0	0.026143	0.023452	0.0	0.0	0.0	0.0	0.0	0.0	0.0	0.025604	0.0	0.0	0.0	0.02792	0.0	0.0	0.0	0.0	0.0	0.0	0.0	0.0	0.0	0.0	0.0	0.0	0.0	0.0	0.0	0.0	0.0	0.0	0.0	0.0	0.0	0.0	0.0	0.0	0.0	0.0	0.0	0.013311	0.0	0.014506	0.0	0.0	0.0	0.0	0.0	0.0	0.0	0.014123	0.0	0.0	0.0	0.0	0.0	0.0	0.0	0.0	0.0	0.014005	0.036807	0.014093	0.0	0.0	0.0	0.0	0.0	0.0	0.0	0.0	0.0	0.0	0.011835	0.0	0.0	0.0	0.0	0.0	0.0	0.044951	0.0	0.0	0.0	0.0	0.0	0.0	0.0	0.0	0.0	0.0	0.0	0.0	0.0	0.0	0.0	0.042927	0.0	0.0	0.0	0.0	0.0	0.0	0.0	0.0	0.0	0.0	0.0	0.0	0.0	0.0	0.0	0.0	0.0	0.0	0.031563	0.0	0.0	0.040124	0.0	0.0	0.0	0.0	0.0	0.0	0.032053	0.0	0.0	0.0331	0.0	0.0	0.0	0.032518	0.0	0.0	0.0	0.0	0.0	0.0	0.0	0.031755	0.0	0.033727	0.0	0.0	0.0	0.0	0.0	0.0	0.0	0.0	0.0	0.0	0.0	0.0	0.0	0.0	0.0	0.0	0.0	0.0	0.074447	0.0	0.0	0.0	0.060027	0.0	0.0	0.0	0.0	0.066266	0.0	0.0	0.0	0.0	0.0	0.0	0.0	0.0	0.0	0.0	0.0	0.0	0.0	0.0	0.0	0.0	0.0	0.028884	0.0	0.022857	0.0	0.043844	0.0	0.0	0.0	0.0	0.0	0.0	0.0	0.0	0.0	0.0	0.0	0.0	0.0	0.0	0.0	0.0	0.0	0.0	0.0	0.0	0.0	0.056192	0.070029	0.0	0.0	0.0	0.051508	0.0	0.0	0.0	0.0	0.072702	0.0	0.0	0.0	0.0	0.0	0.092452	0.0	0.0	0.0	0.0	0.0	0.0	0.0	0.0	0.057283	0.0	0.056616	0.0	0.0	0.0	0.046651	0.0	0.0	0.0	0.0	0.0	0.0	0.0	0.0	0.0	0.0	0.0	0.0	0.0	0.0	0.0	0.0	0.0	0.0	0.0	0.0	0.0	0.0	0.0	0.0	0.0	0.0	0.0	0.0	0.0	0.0	0.0	0.0	0.0	0.0	0.0	0.0	0.0	0.0	0.0	0.0	0.0	0.0	0.0	0.0	0.0	0.0	0.0	0.0	0.0	0.0	0.0	0.0	0.062016	0.052987	0.0	0.0	0.008962	0.0	0.0	0.015673	0.0	0.0	0.013865	0.0	0.0	0.0	0.0	0.0	0.0	0.0	0.0	0.0	0.0	0.0	0.0	0.0	0.0	0.0	0.0	0.0	0.0	0.0	0.0	0.0	0.0	0.0	0.0	0.0	0.0	0.0	0.0	0.0	0.0	0.0	0.0	0.0	0.0	0.0	0.0	0.0	0.0	0.0	0.0	0.0	0.0	0.0	0.0	0.0	0.0	0.0	0.0	0.0	0.0	0.0	0.0	0.0	0.0	0.0	0.0	0.0	0.0	0.0	0.0	0.0	0.0	0.0	0.0	0.0	0.0	0.0	0.0	0.0	0.0	0.0	0.0	0.0	0.0	0.0	0.0	0.0	0.0	0.0	0.0	0.0	0.0	0.0	0.0	0.0	0.0	0.0	0.0	0.016428	0.0	0.015856	0.0	0.01482	0.0	0.0	0.0	0.034507	0.0	0.03733	0.0	0.0	0.0	0.0	0.0	0.0	0.023243	0.0	0.0	0.0	0.0	0.0	0.0	0.0	0.0	0.0	0.0	0.011634	0.0	0.016855	0.0	0.0	0.017169	0.0	0.0	0.0	0.0	0.0	0.010932	0.0	0.0	0.0	0.0	0.015224	0.022041	0.0	0.0	0.0	0.0	0.0	0.0	0.0	0.0	0.0	0.0	0.022475	0.0	0.0	0.016063	0.0	0.014002	0.0	0.0	0.0	0.0	0.0	0.0	0.0	0.0	0.0	0.0	0.0	0.0	0.0	0.06028	0.0	0.0	0.028583	0.0	0.015985	0.0	0.0	0.0	0.022966	0.0	0.0	0.0	0.0	0.0	0.0	0.0	0.0	0.0	0.0	0.0	0.0	0.0	0.0	0.016754	0.015229	0.0	0.0	0.0	0.0	0.0	0.0	0.0	0.0	0.0	0.0	0.0	0.0	0.0	0.0	0.0	0.0	0.0	0.0	0.0	0.0	0.0	0.0	0.0	0.0	0.0	0.0	0.0	0.0	0.0	0.0	0.0	0.0	0.0	0.0	0.0	0.0	0.0	0.0	0.0	0.0	0.0	0.0	0.0	0.0	0.0	0.0	0.0	0.0	0.0	0.0	0.0	0.0	0.0	0.03474	0.0	0.0	0.0	0.0	0.034564	0.0	0.0	0.0	0.0	0.0	0.0	0.0	0.0	0.0	0.0	0.0	0.0	0.0	0.0	0.034976	0.022453	0.0	0.022059	0.0	0.0	0.040046	0.0	0.0	0.027892	0.0	0.021942	0.022967	0.0	0.028024	0.0	0.0	0.024626	0.0	0.0	0.0	0.0	0.0	0.0	0.0	0.0	0.012887	0.0	0.0	0.0	0.0	0.0	0.0	0.0	0.071176	0.0	0.0	0.0	0.0	0.0	0.0	0.026275	0.0	0.0	0.023992	0.0	0.032645	0.0	0.0	0.0	0.0	0.0	0.0	0.0	0.0	0.0	0.0	0.0	0.110933	0.0	0.0	0.0	0.0	0.0	0.0	0.0	0.0	0.0	0.043816	0.025079	0.0	0.0	0.0	0.0	0.064715	0.026823	0.0	0.0	0.0	0.0	0.0	0.0	0.0	0.0	0.0	0.0	0.0	0.0	0.0	0.0	0.0	0.0	0.0	0.0	0.02973	0.0	0.0	0.0	0.0	0.0	0.0	0.0	0.0	0.0	0.0	0.0	0.0	0.030048	0.0	0.0	0.0	0.0	0.0	0.0	0.0	0.022613	0.022131	0.0	0.028303	0.0	0.0	0.0	0.0	0.0	0.0	0.0784	0.0	0.0	0.0	0.0	0.0	0.0	0.0	0.0	0.0	0.0	0.0	0.0	0.0	0.0	0.0	0.0	0.0	0.084396	0.0	0.035137	0.0	0.0	0.041774	0.0	0.0	0.0	0.03467	0.0	0.0	0.0	0.0	0.0	0.0	0.0	0.039541	0.0	0.0	0.0	0.0	0.0	0.0	0.0	0.0	0.0	0.0
11140	ENSMUSG00000088425	Gm24422	0.0	0.0	0.0	0.0	0.0	0.0	0.0	0.0	0.0	0.0	0.0	0.0	0.0	0.0	0.0	0.0	0.0	0.0	0.0	0.0	0.0	0.0	0.0	0.0	0.0	0.0	0.0	0.0	0.0	0.0	0.0	0.0	0.0	0.0	0.0	0.0	0.0	0.0	0.0	0.0	0.0	0.0	0.0	0.0	0.0	0.0	0.0	0.0	0.0	0.0	0.0	0.0	0.0	0.0	0.0	0.0	0.0	0.0	0.0	0.0	0.0	0.0	0.0	0.0	0.0	0.0	0.0	0.0	0.0	0.0	0.0	0.0	0.0	0.0	0.0	0.0	0.0	0.0	0.0	0.0	0.0	0.0	0.0	0.0	0.0	0.0	0.0	0.0	0.0	0.0	0.0	0.0	0.0	0.0	0.0	0.0	0.0	0.0	0.0	0.0	0.0	0.0	0.0	0.0	0.0	0.0	0.0	0.0	0.0	0.0	0.0	0.0	0.0	0.0	0.0	0.0	0.0	0.0	0.0	0.0	0.0	0.0	0.0	0.0	0.0	0.0	0.0	0.0	0.0	0.0	0.0	0.0	0.0	0.0	0.0	0.0	0.0	0.0	0.0	0.0	0.0	0.0	0.0	0.0	0.0	0.0	0.0	0.0	0.0	0.0	0.0	0.0	0.0	0.0	0.0	0.0	0.0	0.0	0.0	0.0	0.0	0.0	0.0	0.0	0.0	0.0	0.0	0.0	0.0	0.0	0.0	0.0	0.0	0.0	0.0	0.0	0.0	0.0	0.0	0.0	0.0	0.0	0.0	0.0	0.0	0.0	0.0	0.0	0.0	0.0	0.0	0.0	0.0	0.0	0.0	0.0	0.0	0.0	0.0	0.0	0.0	0.0	0.0	0.0	0.0	0.0	0.0	0.0	0.0	0.0	0.0	0.0	0.0	0.0	0.0	0.0	0.0	0.0	0.0	0.0	0.0	0.0	0.0	0.0	0.0	0.0	0.0	0.0	0.0	0.0	0.0	0.0	0.0	0.0	0.0	0.0	0.0	0.0	0.0	0.0	0.0	0.0	0.0	0.0	0.0	0.0	0.0	0.0	0.0	0.0	0.0	0.0	0.0	0.0	0.0	0.0	0.0	0.0	0.0	0.0	0.0	0.0	0.0	0.0	0.0	0.0	0.0	0.0	0.0	0.0	0.0	0.0	0.0	0.0	0.0	0.0	0.0	0.0	0.0	0.0	0.0	0.0	0.0	0.0	0.0	0.0	0.0	0.0	0.0	0.0	0.0	0.0	0.0	0.0	0.0	0.0	0.0	0.0	0.0	0.0	0.0	0.0	0.0	0.0	0.0	0.0	0.0	0.0	0.0	0.0	0.0	0.0	0.0	0.0	0.0	0.0	0.0	0.0	0.0	0.0	0.0	0.0	0.0	0.0	0.0	0.0	0.0	0.0	0.0	0.0	0.0	0.0	0.0	0.0	0.0	0.0	0.0	0.0	0.0	0.0	0.0	0.0	0.0	0.0	0.0	0.0	0.0	0.0	0.0	0.0	0.0	0.0	0.0	0.0	0.0	0.0	0.0	0.0	0.0	0.0	0.0	0.0	0.0	0.0	0.0	0.0	0.0	0.0	0.0	0.0	0.0	0.0	0.0	0.0	0.0	0.0	0.0	0.0	0.0	0.0	0.0	0.0	0.0	0.0	0.0	0.0	0.0	0.0	0.0	0.0	0.0	0.0	0.0	0.0	0.0	0.0	0.0	0.0	0.0	0.0	0.0	0.0	0.0	0.0	0.0	0.0	0.0	0.0	0.0	0.0	0.0	0.0	0.0	0.0	0.0	0.0	0.0	0.0	0.0	0.0	0.0	0.0	0.0	0.0	0.0	0.0	0.0	0.0	0.0	0.0	0.0	0.0	0.0	0.0	0.0	0.0	0.0	0.0	0.0	0.0	0.0	0.0	0.0	0.0	0.0	0.0	0.0	0.0	0.0	0.0	0.0	0.0	0.0	0.0	0.0	0.0	0.0	0.0	0.0	0.0	0.0	0.0	0.0	0.0	0.0	0.0	0.0	0.0	0.0	0.0	0.0	0.0	0.0	0.0	0.0	0.0	0.0	0.0	0.0	0.0	0.0	0.0	0.0	0.0	0.0	0.0	0.0	0.0	0.0	0.0	0.0	0.0	0.0	0.0	0.0	0.0	0.0	0.0	0.0	0.0	0.0	0.0	0.0	0.0	0.0	0.0	0.0	0.0	0.0	0.0	0.0	0.0	0.0	0.0	0.0	0.0	0.0	0.0	0.0	0.0	0.0	0.0	0.0	0.0	0.0	0.0	0.0	0.0	0.0	0.0	0.0	0.0	0.0	0.0	0.0	0.0	0.0	0.0	0.0	0.0	0.0	0.0	0.0	0.0	0.0	0.0	0.0	0.0	0.0	0.0	0.0	0.0	0.0	0.0	0.0	0.0	0.0	0.0	0.0	0.0	0.0	0.0	0.0	0.0	0.0	0.0	0.0	0.0	0.0	0.0	0.0	0.0	0.0	0.0	0.0	0.0	0.0	0.0	0.0	0.0	0.0	0.0	0.0	0.0	0.0	0.0	0.0	0.0	0.0	0.0	0.0	0.0	0.0	0.0	0.0	0.0	0.0	0.0	0.0	0.0	0.0	0.0	0.0	0.0	0.0	0.0	0.0	0.0	0.0	0.0	0.0	0.0	0.0	0.0	0.0	0.0	0.0	0.0	0.0	0.0	0.0	0.0	0.0	0.0	0.0	0.0	0.0	0.0	0.0	0.0	0.0	0.0	0.0	0.0	0.0	0.0	0.0	0.0	0.0	0.0	0.0	0.0	0.0	0.0	0.0	0.0	0.0	0.0	0.0	0.0	0.0	0.0	0.0	0.0	0.0	0.0	0.0	0.0	0.0	0.0	0.0	0.0	0.0	0.0	0.0	0.0	0.0	0.0	0.0	0.0	0.0	0.0	0.0	0.0	0.0	0.0	0.0	0.0	0.0	0.0	0.0	0.0	0.0	0.0	0.0	0.0	0.0	0.0	0.0	0.0	0.0	0.0	0.0	0.0	0.0	0.0	0.0	0.0	0.0	0.0	0.0	0.0	0.0	0.0	0.0	0.0	0.0	0.0	0.0	0.0	0.0	0.0	0.0	0.0	0.0	0.0	0.0	0.0	0.0	0.0	0.0	0.0	0.0	0.0	0.0	0.0	0.0	0.0	0.0	0.0	0.0	0.0	0.0	0.0	0.0	0.0	0.0	0.0	0.0	0.0	0.0	0.0	0.0	0.0	0.0	0.0	0.0	0.0	0.0	0.0	0.0	0.0	0.0	0.0	0.0	0.0	0.0	0.0	0.0	0.0	0.0	0.0	0.0	0.0	0.0	0.0	0.0	0.0	0.0	0.0	0.0	0.0	0.0	0.0	0.0	0.0	0.0	0.0	0.0	0.0	0.0	0.0	0.0	0.0	0.0	0.0	0.0	0.0	0.0	0.0	0.0	0.0	0.0	0.0	0.0	0.0	0.0	0.0	0.0	0.0	0.0	0.0	0.0	0.0	0.0
11141	ENSMUSG00000024800	Rpp30	2.62232	2.54743	2.85447	2.58929	3.07043	2.34351	2.71167	3.22156	3.03448	2.98357	2.57951	2.90629	6.79635	4.98905	4.81774	4.41398	5.80732	6.23176	5.56947	5.03955	6.22177	6.26495	5.23187	5.07582	4.76241	7.0214	5.48228	6.45374	5.1343	6.77138	5.06333	4.59275	5.02489	6.5381	4.84134	4.75075	4.75469	6.38484	6.81886	0.101416	5.33938	4.39188	5.65997	5.51858	6.78528	6.37686	5.4334	5.46287	6.30645	5.05795	5.09607	5.80068	4.82774	7.12805	5.96583	4.68734	5.52489	4.81357	6.10688	5.23746	6.31653	4.77637	5.23355	4.95699	6.15334	5.77352	4.44995	4.60939	5.2986	6.00283	6.18268	6.32591	2.512	5.0926	6.16837	7.12542	5.95317	4.77648	4.95224	6.2034	3.95126	6.15681	5.78108	4.88708	4.58077	5.44597	6.65032	4.37687	6.55556	3.52187	3.35459	3.61815	2.75641	2.79555	2.71337	2.40489	3.28596	2.64481	3.56556	2.72703	3.28679	2.18456	3.14767	2.98521	3.1075	3.74524	3.46398	3.16292	2.62196	2.41415	3.55625	2.56772	2.2146	3.33779	2.66104	3.80535	3.34045	2.13518	2.87513	3.21554	2.89538	3.63285	2.81234	3.46576	2.94384	3.26087	3.43503	2.29536	2.93479	3.87251	2.73856	2.79448	3.01166	2.50839	3.50497	2.96685	2.36382	5.15972	5.09649	6.20289	4.31105	5.40631	5.72189	6.03065	5.39342	4.94664	4.76679	6.94142	5.18459	7.31089	6.53495	5.79288	7.01522	6.07776	5.80295	5.25738	6.02956	6.47083	2.84328	5.20439	4.22164	3.82882	2.14016	5.77692	3.97098	3.90708	4.37096	3.59797	5.62401	5.42415	5.31524	5.32463	6.2169	3.93098	6.60399	7.9664	6.90325	7.19318	4.53832	7.12895	6.66531	4.75026	4.45295	4.64403	7.75671	5.22568	4.91987	5.06917	6.67476	5.14861	4.44444	4.05671	6.34459	6.59008	6.22234	6.25371	3.50352	6.25607	7.96054	5.16632	6.23305	4.41651	4.76906	5.46846	5.23043	4.08559	2.23844	1.93145	1.69154	1.87405	0.754238	2.4639	1.5061	1.73775	4.0256	2.08435	1.9863	2.60847	2.88445	2.34663	1.39505	1.93	3.69171	2.56421	4.83079	6.42756	5.86872	6.55716	5.76561	5.08908	5.56658	4.51345	4.05994	5.46507	5.88362	5.5265	5.50094	6.15072	7.46149	5.61211	6.30756	5.44764	4.37188	3.29331	5.45645	5.2602	3.90308	3.51538	5.98682	3.68759	6.84291	4.69658	4.83859	4.95672	4.41086	5.85424	4.73446	6.92241	3.75053	4.39358	5.18417	5.55224	3.60904	5.47444	4.89577	4.6847	6.35581	3.97792	6.25044	5.19101	5.27538	4.5498	5.05047	4.59392	4.63422	3.88121	4.94235	7.67689	7.02989	7.20707	5.57847	7.28431	6.48017	7.54882	7.19663	7.08107	6.53831	7.21307	5.65232	5.50108	7.85693	6.51831	5.49406	6.69522	7.1194	6.81668	6.03232	5.94926	5.75094	8.48455	6.63871	6.27186	8.5725	6.7023	7.31489	7.8909	7.43135	5.24335	8.94774	3.59482	3.57653	4.58677	2.81908	3.82318	3.34585	3.86936	3.00768	2.7128	1.92111	3.38057	2.69096	4.23652	5.03095	4.15094	5.47995	5.70268	5.10292	5.11101	6.25342	2.73134	4.41757	5.02852	5.27219	5.43462	4.1586	4.95309	5.2538	3.87652	4.45052	5.97506	4.57438	3.65105	3.71846	4.82777	4.53943	3.2806	3.52762	2.98101	4.37102	2.98681	2.65679	4.5181	2.92296	4.63706	3.93036	4.59503	3.27063	3.74229	2.75983	3.34296	4.21462	3.64393	2.74188	2.81477	2.96768	2.31472	2.91992	3.04759	3.83333	3.10226	3.31398	3.12321	2.57398	3.35008	3.16408	3.79606	4.96879	5.44051	4.38121	5.93575	5.52216	6.12176	5.28407	4.85039	5.36067	5.19125	7.35966	5.45197	5.061	5.95921	5.30285	5.92385	5.43037	6.9187	6.78792	5.17485	6.22892	6.17869	5.15128	6.23111	4.7177	5.94977	5.87147	5.2552	5.5011	5.70913	6.45831	5.46147	5.44558	4.88004	5.69256	6.15337	5.26612	5.58926	5.67858	6.09275	5.34004	6.16242	5.14906	5.91013	5.49229	5.41617	5.20653	1.93724	0.976219	0.561489	1.23956	1.1914	0.987528	1.05056	0.723942	0.846468	0.773918	0.78393	0.952935	0.266096	0.809353	0.801543	0.820439	0.842674	0.309788	0.3034	0.320536	0.655177	1.23653	0.856596	1.49157	5.28352	4.81499	3.96938	3.17185	4.38158	5.83549	5.2426	5.38267	4.7707	3.92599	4.56056	3.30082	4.66227	4.61252	4.98043	5.1942	3.92409	3.74203	3.69635	3.54519	7.07328	6.7375	8.16354	7.24978	6.0598	4.8868	5.61629	6.94079	2.7845	2.84841	3.32228	3.44675	2.48347	2.12267	2.37785	3.34392	2.86142	2.69632	3.8092	3.15213	3.09696	2.52497	3.32575	3.04343	3.77155	2.35722	3.77551	3.57894	3.63431	3.60784	3.20287	3.07292	6.56682	5.98566	5.59904	6.62399	6.24445	6.43337	5.38558	6.51942	6.15567	6.39844	6.72048	6.82877	4.10261	5.75688	5.5872	5.36714	5.99446	5.49528	5.292	5.46385	5.59897	6.0125	6.49287	4.59292	6.24768	6.53119	5.56224	7.23557	5.48163	6.65978	6.79051	7.75789	4.74158	4.45624	3.77039	4.97827	4.23172	3.94774	6.03809	2.28636	4.57124	3.10857	3.5049	3.17336	2.29436	4.52449	3.89352	3.35885	4.92311	5.5222	2.55757	3.27783	3.42858	2.67634	3.02524	3.14557	3.39241	3.81784	4.11354	3.12363	2.94667	3.66301	2.47586	2.98197	3.92374	3.72654	2.60229	3.02846	3.13713	3.23583	2.51105	2.78389	3.44308	2.95087	1.86042	3.15003	3.35333	3.30894	2.6023	7.64136	4.346	7.13888	7.68998	5.68207	5.595	7.12448	7.00376	9.76344	5.90912	8.04762	4.96944	5.48696	6.64628	6.43441	5.71314	6.63368	6.4879	6.09714	4.52206	6.39602	6.62252	5.40748	5.76146	7.11361	7.4508	7.15396	4.39339	4.06341	6.45638	5.54428	4.89134	5.30777	6.94122	6.63472	4.48433	4.68184	5.27118	5.11849	5.15106	3.90113	5.03457	5.33314	4.91239	4.70148	4.54983	3.99992	4.41277	4.15213	2.34835	2.80464	2.89711	2.31973	3.01891	2.09183	2.94568	1.83234	3.13521	4.63728	3.39265	2.54116	5.07564	4.69581	4.43328	5.51791	5.2518	5.91378	4.40396	5.8482	6.81199	4.38711	5.35302	0.0	4.92012	5.58499	5.37968	4.90439	4.8256	4.35937	4.93659	5.25789	4.77594	3.97994	4.81527	5.8082	5.00312	5.97053	5.41807	4.57487	8.60233	5.24859	5.93193	8.35618	5.42095	6.54411	5.69614	7.35285	6.39582	7.13457	5.72021	5.95996	6.25183	3.78285	7.717	6.86371	6.1741	4.79549	7.49772	0.967196	0.848216	1.21878	1.19335	1.30899	0.952366	4.07057	4.8879	5.81119	10.1761	6.48687	5.41053	6.71	6.28386	6.87083	4.68641	7.00289	4.8836	5.49099	5.44672	6.66778	5.99322	5.57642	6.33533	1.45507	3.54015	1.62645	0.691241	1.55153	0.823996	3.72076	4.40522	1.55814	2.32063	2.1458	2.36228	3.56924	2.42342	1.7464	1.90275	1.05858	2.16369	5.04112	4.27071	5.29774	3.40664	4.23645	3.56737	4.66946	7.78977	5.82356	2.97806	5.72845	3.29777	4.41908	4.29232	4.4401	4.19907	3.65757	4.60283	3.30393	4.70376	5.20471	5.08554	4.96645	5.76971	4.27839	4.65891	3.70333	3.71435	4.68338	4.04258	4.81819	5.01354	5.63461	4.71148	6.13523	3.56014	4.08816	5.02452	4.24892	5.55345	4.88673	6.08946	5.32775	3.57651	5.55484	4.8276	6.63915	2.12796	2.25466	4.12538	4.17466	3.30731	2.862	7.35994	6.25644	9.1939	8.72806	7.4559	8.92934	8.46562	7.31692	7.59051	10.5745	5.26674	7.47408	6.91314	7.36738	9.14085	9.67138	7.67449	7.57275	6.55345	7.68597	5.49938	8.63032	7.34456	6.40138
11142	ENSMUSG00000086549	Gm13648	0.037519	0.016553	0.039393	0.11857	0.015096	0.008556	0.019291	0.041099	0.018055	0.0	0.013464	0.065615	0.080775	0.062991	0.121639	0.043128	0.086742	0.193037	0.05933	0.064479	0.086751	0.082984	0.01764	0.108247	0.040532	0.09143	0.065117	0.044804	0.0	0.059079	0.0	0.098287	0.02111	0.062273	0.019565	0.116474	0.053184	0.043915	0.077864	0.0	0.056578	0.040831	0.04193	0.149243	0.079793	0.076423	0.09075	0.021918	0.043782	0.093413	0.0	0.0	0.128163	0.052303	0.016769	0.042079	0.055328	0.115838	0.031881	0.041605	0.021745	0.021491	0.0393	0.051847	0.062897	0.177799	0.021107	0.052555	0.079595	0.018701	0.025105	0.054933	0.203595	0.127969	0.0	0.0208	0.020951	0.096167	0.084425	0.058058	0.09237	0.061347	0.044205	0.018819	0.062272	0.054587	0.040914	0.111848	0.101049	0.0	0.056332	0.010912	0.03484	0.041423	0.0	0.017928	0.063175	0.022622	0.0	0.031859	0.033984	0.022807	0.059944	0.041431	0.042513	0.024117	0.040384	0.0	0.010124	0.010733	0.030618	0.032413	0.037427	0.010809	0.04289	0.04681	0.02233	0.027112	0.022498	0.052732	0.053006	0.032057	0.020313	0.011743	0.020202	0.0	0.031012	0.027793	0.03534	0.07973	0.020466	0.087725	0.046734	0.035051	0.030781	0.01588	0.029824	0.0	0.133414	0.050517	0.135515	0.08429	0.039012	0.0	0.0	0.092919	0.0	0.0	0.12697	0.0	0.0	0.0	0.094832	0.0	0.053849	0.06298	0.027186	0.034328	0.0	0.043217	0.087249	0.040911	0.073778	0.0	0.0	0.113323	0.0	0.0	0.0	0.040757	0.029434	0.078006	0.08836	0.096333	0.158161	0.0	0.0	0.057056	0.0	0.02966	0.058285	0.0	0.064857	0.0	0.0	0.0	0.158763	0.0	0.022441	0.0	0.0	0.0	0.0	0.0	0.078353	0.0	0.02049	0.0	0.030108	0.0	0.0	0.048258	0.025366	0.0	0.0	0.065037	0.344376	0.0	0.130118	0.0	0.0	0.0	0.136918	0.0	0.1184	0.0	0.0	0.0	0.0	0.0	0.0	0.0	0.210955	0.170947	0.0	0.0	0.0	0.0	0.0	0.0	0.0	0.0	0.0	0.0	0.102472	0.0	0.0	0.033598	0.0	0.033662	0.125466	0.0	0.0	0.015306	0.026061	0.119883	0.0	0.018554	0.384027	0.053646	0.522779	0.119678	0.053919	0.069213	0.085774	0.0	0.032333	0.054542	0.04964	0.051423	0.0	0.056766	0.0	0.047935	0.132201	0.062185	0.05458	0.0	0.0	0.0	0.0	0.053251	0.056277	0.059508	0.131139	0.0	0.0	0.0	0.0	0.0	0.0	0.008558	0.0	0.0	0.0	0.0	0.0	0.006532	0.00556	0.0	0.006142	0.0	0.0	0.0	0.0	0.0	0.0	0.0	0.0	0.0	0.00469	0.0	0.003739	0.0	0.014157	0.003462	0.0	0.005105	0.0	0.0	0.066417	0.0	0.0	0.0	0.0	0.0	0.0	0.0	0.0	0.0	0.0	0.0	0.0	0.065748	0.0	0.069198	0.0	0.0	0.0	0.098085	0.052956	0.064677	0.051934	0.0	0.0	0.0	0.0	0.0	0.0	0.068669	0.076293	0.176354	0.0	0.0	0.0	0.0	0.055711	0.0	0.137832	0.048946	0.0	0.0	0.046934	0.0	0.0	0.050941	0.0	0.0	0.024278	0.0	0.0	0.092554	0.0	0.033687	0.018737	0.038291	0.048939	0.0256	0.045909	0.043162	0.044339	0.051176	0.015578	0.035835	0.0	0.0	0.034396	0.0	0.017361	0.0	0.0	0.0	0.073156	0.014924	0.022989	1.32177	0.053052	0.023833	0.0	0.144072	0.015142	0.0	0.025757	0.017018	0.013833	0.017597	0.026597	0.0	0.019322	0.0	0.0	0.04159	0.041134	0.019314	0.082789	0.019512	0.021854	0.015147	0.013799	0.0	0.0	0.0	0.0	0.091078	0.023694	0.0	0.07551	0.023701	0.0	0.019648	0.0	0.0	0.021803	0.401769	0.252478	0.0	0.0	0.0	0.0	0.0	0.0	0.171762	0.0	0.0	0.0	0.0	0.0	0.0	0.130572	0.0	0.135138	0.168404	0.0	0.0	0.0	0.0	0.0	0.0	0.071524	0.078264	0.176097	0.169508	0.083019	0.0	0.0	0.059923	0.069318	0.014493	0.028872	0.027096	0.041534	0.0	0.02815	0.042789	0.101928	0.028436	0.038795	0.100925	0.058636	0.082152	0.032092	0.024121	0.099066	0.118523	0.045329	0.037717	0.046075	0.008614	0.069523	0.0	0.0	0.027795	0.0	0.063379	0.009321	0.043959	0.016558	0.022928	0.072806	0.0	0.030517	0.031318	0.018169	0.076191	0.058017	0.0	0.009368	0.0	0.008662	0.008911	0.018452	0.022814	0.014953	0.018537	0.031307	0.0	0.02228	0.014095	0.0	0.009671	0.0	0.0	0.058057	0.018892	0.007639	0.010386	0.0	0.0	0.032332	0.0	0.0	0.021728	0.013029	0.051278	0.055066	0.056515	0.046864	0.0	0.043452	0.137142	0.101155	0.0	0.0	0.043167	0.027164	0.0524	0.0	0.0	0.015747	0.0	0.017055	0.0	0.0	0.012991	0.140601	0.0	0.022617	0.150659	0.0	0.039816	0.0	0.021263	0.01775	0.01196	0.0	0.010714	0.0	0.0	0.009205	0.0	0.0	0.028678	0.020776	0.064025	0.044083	0.038692	0.022414	0.010579	0.014765	0.0	0.020406	0.038802	0.008411	0.0	0.032439	0.025764	0.0	0.012846	0.170262	0.054909	0.085698	0.055327	0.0	0.315853	0.030227	0.07288	0.027331	0.229636	0.133857	0.0	0.027652	0.0	0.073126	0.118525	0.079244	0.017081	0.135991	0.189562	0.0	0.060596	0.091986	0.195728	0.165345	0.018171	0.013591	0.0	0.0	0.0	0.0	0.03678	0.0	0.0	0.0	0.0	0.041068	0.0	0.028085	0.055995	0.017448	0.0	0.0	0.0	0.012089	0.012882	0.0	0.015715	0.024764	0.025462	0.0	0.044741	0.039666	0.061425	0.028398	0.0	0.0	0.029989	0.0	0.037194	0.037567	0.059944	0.077609	0.0	0.043614	0.04988	0.065543	0.068318	0.0	0.023186	0.051398	0.0	0.0	0.045568	0.022425	0.050598	0.065103	0.04496	0.033607	0.021685	0.067093	0.019174	0.015023	0.049815	0.0	0.0	0.0	0.0	0.027946	0.0	0.0	0.0	0.026248	0.0	0.0	0.0	0.0	0.0	0.0	0.0	0.0	0.0	0.0	0.0	0.0	0.03531	0.0	0.0	0.020376	0.003277	0.016597	0.0	0.014591	0.003759	0.029385	0.080577	0.039711	0.011803	0.013858	0.073178	0.0	0.021511	0.0	0.057604	0.010087	0.012667	0.010378	0.039603	0.048584	0.0	0.042127	0.013336	0.0	0.0	0.0	0.230414	0.0	0.0	0.0	0.0	0.0	0.0	0.0	0.0	0.14277	0.151464	0.0	0.0	0.186419	0.196699	0.0	0.0	0.0	0.023234	0.023277	0.0	0.0	0.0	0.0	0.0	0.020324	0.0	0.017022	0.16441	0.025116	0.086621	0.0	0.023778	0.04839	0.0	0.02759	0.0	0.035821	0.082019	0.071261	0.0	0.042477	0.109436	0.070917	0.07497	0.0	0.0	0.0	0.050687	0.0	0.054773	0.0	0.059521	0.062426	0.062289	0.0	0.063846	0.0	0.0	0.0	0.05148	0.0	0.0	0.0	0.078752	0.0	0.0	0.01022	0.038246	0.0	0.048487	0.0	0.0	0.0	0.0	0.0	0.0	0.0	0.04179	0.0	0.056225	0.0	0.0	0.0	0.0	0.0	0.0	0.0	0.0	0.05472	0.0	0.044554
11143	ENSMUSG00000078442	Ccdc105	0.0	0.0	0.0	0.0	0.0	0.0	0.0	0.0	0.0	0.0	0.0	0.0	0.0	0.0	0.0	0.0	0.0	0.0	0.0	0.0	0.0	0.0	0.0	0.0	0.0	0.0	0.0	0.0	0.0	0.0	0.0	0.0	0.0	0.0	0.0	0.0	0.0	0.0	0.0	0.0	0.0	0.0	0.0	0.0	0.0	0.0	0.017646	0.0	0.0	0.0	0.0	0.0	0.0	0.0	0.0	0.0	0.0	0.0	0.0	0.0	0.0	0.0	0.018227	0.0	0.0	0.0	0.0	0.0	0.0	0.0	0.0	0.0	0.0	0.0	0.0	0.0	0.0	0.0	0.0	0.0	0.0	0.0	0.0	0.0	0.0	0.0	0.0	0.0	0.0	0.0	0.0	0.0	0.0	0.0	0.0	0.0	0.0	0.0	0.0	0.0	0.0	0.0	0.0	0.0	0.0	0.0	0.0	0.0	0.0	0.0	0.0	0.0	0.0	0.0	0.0	0.0	0.0	0.0	0.0	0.0	0.0	0.0	0.0	0.0	0.0	0.0	0.0	0.0	0.0	0.0	0.0	0.0	0.0	0.0	0.0	0.0	0.0	0.0	0.0	0.0	0.0	0.0	0.0	0.028595	0.0	0.0	0.0	0.0	0.0	0.0	0.0	0.0	0.0	0.0	0.0	0.0	0.0	0.0	0.0	0.0	0.0	0.0	0.0	0.0	0.0	0.0	0.0	0.0	0.0	0.0	0.023796	0.0	0.0	0.0	0.0	0.0	0.0	0.0	0.0	0.0	0.0	0.0	0.0	0.0	0.0	0.0	0.0	0.0	0.0	0.0	0.0	0.0	0.0	0.0	0.0	0.0	0.0	0.0	0.0	0.0	0.0	0.0	0.0	0.0	0.0	0.0	0.0	0.0	0.0	0.0	0.0	0.0	0.0	0.0	0.0	0.0	0.0	0.0	0.0	0.0	0.0	0.0	0.0	0.0	0.0	0.0	0.0	0.0	0.0	0.0	0.0	0.0	0.0	0.0	0.0	0.0	0.0	0.0	0.0	0.0	0.0	0.0	0.0	0.0	0.0	0.0	0.0	0.0	0.0	0.0	0.0	0.0	0.0	0.0	0.0	0.0	0.016074	0.0	0.0	0.0	0.0	0.0	0.0	0.0	0.0	0.0	0.0	0.0	0.0	0.0	0.0	0.0	0.0	0.0	0.0	0.0	0.0	0.0	0.0	0.0	0.0	0.0	0.0	0.0	0.0	0.0	0.0	0.0	0.0	0.0	0.0	0.0	0.0	0.0	0.0	0.0	0.0	0.0	0.0	0.0	0.0	0.0	0.0	0.0	0.0	0.0	0.0	0.0	0.0	0.0	0.0	0.0	0.0	0.0	0.0	0.0	0.0	0.0	0.0	0.0	0.0	0.0	0.0	0.0	0.0	0.0	0.0	0.0	0.0	0.0	0.0	0.0	0.0	0.0	0.0	0.0	0.0	0.0	0.0	0.0	0.0	0.0	0.0	0.0	0.0	0.0	0.0	0.0	0.027785	0.0	0.0	0.0	0.0	0.0	0.0	0.0	0.0	0.0	0.0	0.0	0.0	0.036594	0.0	0.0	0.0	0.0	0.0	0.0	0.0	0.0	0.0	0.0	0.0	0.0	0.0	0.0	0.0	0.0	0.0	0.0	0.0	0.0	0.0	0.0	0.0	0.0	0.0	0.0	0.016844	0.012271	0.01818	0.0	0.0	0.0	0.0	0.0	0.0	0.0	0.0	0.0	0.0	0.0	0.0	0.0	0.024135	0.0	0.0	0.0	0.0	0.0	0.0	0.0	0.0	0.0	0.0	0.0	0.0	0.0	0.0	0.0	0.0	0.0	0.0	0.0	0.0	0.0	0.0	0.0	0.0	0.0	0.0	0.0	0.0	0.0	0.0	0.0	0.0	0.0	0.0	0.0	0.0	0.0	0.0	0.0	0.0	0.0	0.0	0.0	0.0	0.0	0.0	0.0	0.0	0.0	0.0	0.0	0.0	0.0	0.0	0.0	0.0	0.0	0.0	0.0	0.0	0.0	0.0	0.0	0.0	0.0	0.0	0.0	0.0	0.0	0.0	0.0	0.0	0.0	0.0	0.0	0.0	0.0	0.0	0.0	0.0	0.0	0.0	0.0	0.0	0.0	0.0	0.0	0.0	0.0	0.0	0.0	0.0	0.0	0.0	0.0	0.0	0.0	0.0	0.007324	0.0	0.0	0.0	0.0	0.0	0.008056	0.0	0.0	0.0	0.0	0.0	0.0	0.0	0.0	0.0	0.0	0.0	0.0	0.010099	0.0	0.0	0.0	0.0	0.0	0.0	0.0	0.0	0.0	0.0	0.0	0.0	0.0	0.0	0.0	0.0	0.0	0.0	0.0	0.0	0.0	0.0	0.0	0.0	0.0	0.0	0.0	0.0	0.0	0.007782	0.0	0.0	0.006256	0.0	0.0	0.0	0.0	0.0	0.0	0.0	0.0	0.0	0.0	0.0	0.0	0.0	0.0	0.0	0.0	0.0	0.0	0.0	0.0	0.0	0.0	0.0	0.0	0.0	0.0	0.0	0.0	0.0	0.0	0.0	0.0	0.0	0.0	0.0	0.0	0.0	0.0	0.0	0.0	0.0	0.0	0.0	0.0	0.0	0.0	0.0	0.0	0.0	0.0	0.0	0.0	0.0	0.0	0.0	0.0	0.0	0.0	0.0	0.0	0.0	0.0	0.0	0.0	0.0	0.0	0.0	0.0	0.0	0.0	0.0	0.0	0.0	0.0	0.0	0.0	0.0	0.0	0.0	0.0	0.0	0.0	0.0	0.0	0.0	0.0	0.0	0.0	0.0	0.0	0.0	0.0	0.0	0.0	0.0	0.0	0.0	0.0	0.0	0.0	0.0	0.0	0.0	0.0	0.0	0.0	0.0	0.0	0.0	0.0	0.0	0.0	0.0	0.0	0.0	0.0	0.0	0.0	0.0	0.0	0.0	0.0	0.0	0.0	0.0	0.0	0.0	0.0	0.0	0.0	0.0	0.001975	0.0	0.002711	0.00287	0.0	0.0	0.0	0.0	0.0	0.0	0.0	0.0	0.0	0.0	0.0	0.0	0.0	0.0	0.0	0.0	0.0	0.0	0.0	0.0	0.0	0.0	0.0	0.0	0.0	0.0	0.0	0.0	0.0	0.0	0.0	0.0	0.0	0.0	0.0	0.0	0.0	0.0	0.0	0.0	0.0	0.0	0.0	0.0	0.0	0.0	0.0	0.0	0.0	0.0	0.0	0.0	0.0	0.0	0.0	0.0	0.0	0.0	0.0	0.0	0.0	0.0	0.0	0.0	0.0	0.0	0.0	0.0	0.0	0.0	0.0	0.0	0.0	0.0	0.0	0.0	0.0	0.0	0.0	0.0	0.0	0.0	0.0	0.0	0.0	0.0	0.0	0.0	0.0	0.0	0.0	0.0	0.0	0.0	0.0	0.0	0.0	0.0	0.0	0.0	0.0	0.0	0.0	0.0	0.0	0.0	0.0	0.0	0.0	0.0	0.0	0.0	0.0	0.0
11144	ENSMUSG00000029417	Cxcl9	1.24801	1.4077	1.30896	2.3076	0.676465	0.907552	1.12422	1.25648	0.974642	2.14537	1.02301	1.06587	3.92791	5.85438	2.19631	1.69516	5.83115	5.9951	2.82238	22.1311	1.80474	2.67916	7.12416	2.77634	2.43683	5.45066	3.25698	4.49723	2.43757	4.7458	2.67179	2.08243	7.05132	2.75108	3.53434	2.04964	2.22065	2.75702	1.93509	0.180169	2.48971	2.14553	2.23263	3.20567	6.0782	3.30246	1.4184	1.6207	2.65594	2.89134	2.58431	2.06047	1.71096	2.20504	2.87867	1.81135	2.22254	3.28282	3.48809	2.33144	2.11557	3.36573	3.52307	7.18455	2.5839	2.36564	1.82348	1.93743	3.1541	2.55061	4.16659	4.68861	2.86522	2.98195	2.79125	17.3867	5.48935	2.39637	2.02587	1.91086	2.10741	3.89795	2.516	1.83543	5.53619	2.57574	7.01744	2.16156	6.67902	1.38238	2.79194	1.8996	1.56826	4.68543	1.02361	4.94934	1.2926	1.54507	2.2033	1.98293	2.31592	2.12028	2.75392	1.2243	2.62416	2.30153	1.22871	1.06173	1.46168	1.12899	1.73474	1.36937	2.60574	2.68279	2.16039	2.09959	2.05879	1.45637	3.67704	1.6948	2.22354	1.95464	0.941978	6.4877	2.08799	1.31077	1.16705	1.42919	3.75357	1.43838	1.06867	0.923356	2.98148	2.2294	0.940802	1.78703	1.56926	4.54422	1.66117	6.17507	1.93773	3.19475	1.91287	2.61001	1.87316	3.98397	3.23814	5.19234	4.67864	7.14961	8.79687	1.71885	7.37962	2.58068	3.83499	16.6952	3.25749	2.91553	4.38573	9.65346	5.86274	10.9351	4.06614	20.3074	6.01605	5.59179	4.37643	3.95893	9.77594	7.64079	7.03483	7.38384	7.65302	6.49825	7.99869	3.20993	5.51657	3.82166	14.0831	2.66311	17.0206	3.41744	2.51366	1.87768	2.61922	1.31167	1.92799	3.11135	2.9119	2.33881	2.82581	3.96175	1.81802	2.48402	1.00908	1.59747	2.99551	3.55746	2.55636	1.67739	2.81494	1.68971	3.27568	4.14791	1.4973	2.28031	1.85125	2.42859	1.24296	1.32381	3.70362	1.05881	1.76022	1.66836	1.12946	0.926996	0.761791	1.09676	2.12384	3.12967	1.82707	4.24294	2.90782	1.41545	1.25512	2.24494	2.60277	1.57042	1.92025	1.44644	5.14466	2.85488	6.1087	3.01163	1.90751	3.1923	3.97592	2.31157	8.60665	3.80957	1.48438	2.96343	3.91645	4.00395	2.81162	4.18205	4.69139	2.93929	3.12736	2.17266	7.38854	4.21941	4.1523	7.40177	8.9273	6.7618	3.37268	8.2405	2.31564	3.54915	1.96159	1.45968	2.96125	44.4839	4.73315	2.39846	3.1623	2.00964	1.78015	3.29176	2.27247	2.77854	4.01407	3.0595	2.82236	1.35455	2.30024	2.27096	3.26202	2.65427	2.06673	4.51191	5.90695	4.42454	1.84178	3.37033	2.98092	2.00871	3.91926	7.22072	2.83691	2.72796	2.2298	1.98226	1.92364	4.29009	4.50712	2.51869	4.18832	5.53935	3.33406	7.71335	4.04494	6.85707	5.4823	3.35468	5.83565	2.20664	4.75896	1.55135	3.79399	1.45171	0.817342	4.83332	1.62603	5.26278	1.47429	1.00844	1.73475	1.32894	1.08931	3.38087	1.94508	2.12082	2.10902	1.68694	2.75343	2.53091	5.71052	3.37153	1.57898	2.72408	1.31469	2.23148	5.39155	1.53892	2.2593	1.72673	2.29732	1.50625	1.60783	3.14127	3.12556	2.45956	2.20737	2.42901	2.822	2.64789	1.6878	2.53946	2.12961	5.39831	4.21147	2.42054	3.04168	3.41867	2.67779	3.56664	2.20307	2.39868	3.40384	3.52754	1.58959	1.94019	1.20572	1.96064	1.97769	1.36372	2.35512	1.99501	1.93999	2.11955	0.884793	2.57966	1.49168	2.04732	4.77727	2.80656	3.97248	4.69978	16.1089	5.47952	4.32901	3.86191	2.22757	3.0818	18.2498	4.31466	6.60213	3.70455	3.29151	5.38171	2.455	3.20221	4.41852	4.76593	5.16635	2.38694	8.68186	3.53646	3.02451	4.2884	6.37096	3.3627	4.43214	5.19869	3.97797	4.45716	3.37032	3.31608	2.85139	4.21876	3.72099	3.19731	4.13451	5.27062	5.14545	3.82221	4.28073	5.43192	3.51132	5.17037	3.7683	1.24101	0.655155	1.19328	0.519973	1.7452	2.40389	0.338448	0.406246	0.485199	0.729643	1.19121	0.575049	1.15303	0.611707	1.18978	1.02135	0.834639	0.840481	0.811529	0.357727	0.790538	0.758592	0.481573	0.579828	2.96641	4.59104	4.23492	5.09266	2.18656	7.25862	3.73158	3.09722	3.43995	3.69052	3.04844	2.44543	3.62649	2.93944	3.74249	2.53491	3.77263	2.39589	1.68629	2.13713	4.44592	3.85909	3.42225	4.0171	3.90165	3.0918	2.7524	4.51486	1.88007	1.73225	3.42187	0.80391	1.14939	1.0569	3.81377	1.41679	1.07531	1.15495	2.462	2.25417	3.00707	1.89232	1.83342	1.82419	1.84618	1.22926	2.03192	1.55623	4.18882	0.882014	1.47068	1.25357	14.1887	9.50314	13.307	13.0923	9.75717	10.8972	10.6223	25.3046	12.135	12.0524	34.4408	21.7827	13.3622	11.9197	9.11612	11.2698	16.949	11.4631	19.2697	14.4607	6.26872	11.3217	11.4116	11.0056	7.05236	7.66509	5.7148	3.96479	5.12016	5.20096	5.69294	12.5505	2.24558	3.9842	3.00251	6.32463	6.37214	3.9763	5.49052	1.84489	3.87567	2.47816	5.6328	2.54252	3.36409	7.67593	3.59521	3.54413	7.63873	4.93879	4.18575	2.90212	3.78269	2.9167	2.9424	2.55291	6.15678	3.3559	2.66029	2.03485	2.32703	2.71305	5.03987	1.85708	3.7854	3.39493	2.85706	3.31602	4.46905	4.51618	1.4914	2.02778	2.72638	1.51646	2.29711	5.46183	2.84898	2.24099	2.00221	4.75383	2.71732	5.55277	3.20296	3.90191	3.43756	2.63044	3.29766	7.73404	2.25121	5.32647	0.891136	3.14051	2.51474	2.75655	5.25181	4.28297	3.92148	1.7893	4.93315	2.45393	1.68264	3.80086	3.57884	3.09618	8.06681	2.70412	3.10363	3.11245	3.68703	1.98806	1.88231	3.11671	5.24584	2.42675	2.23412	2.80571	3.35595	2.25733	3.29231	2.01172	1.9984	3.19228	3.60226	2.90978	2.00737	2.31508	1.79571	3.04061	0.857233	0.972509	1.42101	1.36447	0.959374	1.09684	0.98324	1.0687	1.17098	0.969034	0.9964	0.847935	8.39493	5.6109	4.83092	9.80947	4.32378	7.35437	7.87878	3.91052	4.46941	3.85566	12.3824	0.0	4.21715	4.05628	2.65252	5.31449	5.84942	10.3045	5.3574	6.92447	4.7945	6.30372	7.31507	4.49334	2.18242	1.27946	3.46879	4.95296	3.55309	1.82098	2.20853	1.92691	1.66129	3.17797	9.55381	2.98708	2.11283	1.96888	2.46576	1.10181	2.57382	1.52825	1.24452	1.62523	3.81261	1.71207	3.62967	0.620126	0.636128	0.743136	0.694985	1.04539	0.377071	4.22159	5.77278	3.38085	15.5629	3.58828	6.33654	6.17786	3.25683	7.82626	4.94027	6.70152	3.93075	1.92459	5.70582	4.11982	3.91784	5.91411	6.49441	1.79119	0.578529	2.70549	0.656104	1.58712	0.831314	1.44293	1.13041	2.40361	1.40301	0.745903	1.66884	1.79771	2.22407	0.821152	1.80862	0.406716	3.06608	4.87646	3.86938	4.35903	3.69138	4.9943	6.20315	3.05997	4.87422	5.47642	3.91893	5.02386	2.52045	3.17105	2.2463	4.50415	6.95864	1.50608	3.93102	6.7543	1.95862	5.36159	4.63137	4.88281	3.99767	2.88164	4.78967	1.30772	11.3039	3.43582	2.93885	3.81659	1.99337	3.78392	8.4289	1.98301	1.91968	1.79262	1.47842	2.25395	2.61046	2.0571	5.63422	2.34588	2.50571	2.43614	4.93311	2.60668	0.469644	0.936423	0.517936	0.761611	1.16166	0.397425	3.14018	3.57357	3.67041	6.09137	5.99809	4.40261	3.57256	6.96084	3.91518	6.51275	4.16598	4.6484	7.55658	4.71932	2.90361	2.22343	2.73664	6.36552	2.98504	2.74048	2.79074	5.10603	2.10189	3.10548
11145	ENSMUSG00000078185	Chml	0.565141	0.386424	0.526938	0.410511	0.425346	0.584327	0.461233	0.569803	0.284646	0.324091	0.521314	0.581138	0.134263	0.199207	0.178543	0.264377	0.125334	0.199442	0.197927	0.21429	0.197547	0.187534	0.189011	0.072527	0.220968	0.109662	0.173346	0.224998	0.296495	0.229132	0.203782	0.132032	0.172108	0.41879	0.063896	0.14269	0.138842	0.143599	0.107967	0.023118	0.230641	0.147884	0.346626	0.241541	0.096064	0.046238	0.090084	0.2151	0.15741	0.120499	0.105075	0.14121	0.225273	0.152551	0.122468	0.10187	0.102519	0.0	0.197034	0.205588	0.092065	0.245218	0.22192	0.085168	0.250264	0.129305	0.125007	0.15857	0.196067	0.2838	0.097229	0.389249	0.094825	0.281493	0.099467	0.219851	0.240991	0.254072	0.156244	0.047243	0.073957	0.134359	0.072498	0.203865	0.289977	0.135404	0.266582	0.070966	0.113649	0.515154	0.438073	0.574334	0.333347	0.549965	0.64056	0.468045	0.24124	0.432345	0.675475	0.406495	0.577247	0.380699	0.454509	0.440566	0.476098	0.608536	0.556192	0.328941	0.341922	0.392217	0.442915	0.450521	0.244497	0.533481	0.467507	0.379209	0.484534	0.450792	0.210916	0.319672	0.565007	0.460737	0.366409	0.607544	0.277019	0.51643	0.591049	0.497944	0.49785	0.643976	0.383147	0.288875	0.553032	0.463526	0.576815	0.577696	0.444843	0.049916	0.054042	0.186052	0.039382	0.034506	0.0641	0.135788	0.226718	0.075208	0.566081	0.288853	0.392603	0.643053	0.193981	0.366116	0.303942	0.302355	0.36629	0.27785	0.13188	0.368728	0.0	0.186304	0.30914	0.141781	0.027352	0.564992	0.148798	0.0	0.153391	0.253622	0.497068	0.201367	0.283587	0.56418	0.642775	0.709226	1.18803	0.677997	0.602932	0.599763	0.58919	0.784001	0.348777	1.04826	0.131525	0.04959	0.518852	0.183965	0.260269	0.08957	0.19368	0.3925	0.184309	0.111254	0.223085	0.186904	0.109424	0.111159	0.184278	0.158953	0.152987	0.054204	0.186589	0.060663	0.299745	0.53702	0.150691	0.454054	0.0	0.0	0.0	0.0	0.0	0.0	0.0	0.0	0.0	0.0	0.0	0.0	0.0	0.0	0.0	0.0	0.0	0.0	0.155776	0.212515	0.342258	0.41446	0.439266	0.156827	0.418307	0.278094	0.273231	0.543286	0.470125	0.374818	0.23853	0.440225	0.294364	0.187573	0.299982	0.628938	0.690546	0.011418	0.327851	0.315888	0.095596	0.027621	0.105631	0.013266	0.044775	0.195298	0.240757	0.131617	0.142328	0.078951	0.048321	0.489167	0.201878	0.03833	0.090193	0.090989	0.197896	0.33464	0.053013	0.0	0.48722	0.125722	0.200765	0.088541	0.430162	0.293166	0.229218	0.227829	0.050647	0.0	0.044807	0.53214	0.505514	0.669348	0.303027	0.620867	0.417042	0.413839	0.811564	0.432735	0.982986	0.686032	0.355974	0.336254	0.289915	0.596382	0.507516	0.407369	0.542572	0.306052	0.182237	0.347738	0.441613	0.534446	0.559033	0.4689	0.258869	0.47968	0.154397	0.557347	0.72298	0.298147	0.375408	0.40728	0.265033	0.259811	0.294663	0.493325	0.342565	0.267874	0.324319	0.11973	0.525745	0.451994	0.224591	0.465889	0.381192	0.434314	0.0	0.058725	0.0	0.130774	0.398303	0.25336	0.091128	0.0	0.086664	0.04954	0.314907	0.541455	0.202659	0.229397	0.0	0.612905	0.195308	0.219218	0.0	0.328903	0.279991	0.241646	0.434854	0.275384	0.326656	0.213481	0.302808	0.230256	0.241141	0.500934	0.398037	0.133756	0.376286	0.489736	0.37276	0.27574	0.344749	0.322937	0.286729	0.528955	0.477939	0.440199	0.381489	0.400718	0.792529	0.592142	0.421145	0.546377	0.395312	0.580573	0.38559	0.393784	0.278958	0.232898	0.478248	0.307763	0.288725	0.416978	0.522656	0.352791	0.18475	0.420684	0.38362	0.406541	0.282979	0.268645	0.216073	0.566234	0.287804	0.305653	0.383109	0.391007	0.270859	0.463212	0.464171	0.187895	0.400959	0.496874	0.390286	0.268624	0.523727	0.335394	0.262804	0.231498	0.355624	0.33465	0.031818	0.212619	0.492452	0.584301	0.317513	0.349741	0.299696	0.379608	0.257947	0.218024	0.227521	0.245348	0.305516	0.0	0.0	0.0	0.0	0.0	0.0	0.0	0.0	0.0	0.0	0.0	0.0	0.0	0.0	0.0	0.0	0.0	0.0	0.0	0.0	0.0	0.0	0.0	0.0	0.0	0.106116	0.454059	0.0	0.0	0.116964	0.089153	0.200879	0.821841	0.674623	0.608195	0.649216	0.658758	0.958606	0.945382	0.955994	1.14212	0.726541	0.719191	0.790424	0.140797	0.057165	0.024835	0.251775	0.081531	0.051038	0.047355	0.06082	0.407888	0.50544	0.591851	0.624604	0.389285	0.291835	0.38298	0.402178	0.588151	0.612433	0.59066	0.507045	0.79061	0.347458	0.567944	0.568204	0.492633	0.366317	0.760652	0.368088	0.655779	0.583003	0.386955	0.404956	0.783433	0.485496	0.573114	0.894955	0.4725	0.596081	0.650321	0.946253	0.783284	0.540659	0.579833	0.822843	0.566353	0.5635	0.381702	0.426235	0.738623	0.363364	0.466255	0.381209	0.352119	0.397309	0.681453	0.309812	0.206216	0.192037	0.160247	0.038019	0.093425	0.141672	0.219634	0.227134	0.071647	1.16782	1.09584	1.19352	1.32621	0.904102	1.43005	0.693549	1.87174	0.836703	1.26078	1.00659	0.641134	1.16141	1.21374	1.0025	1.39331	1.2557	0.842011	0.397009	0.864865	0.159937	0.805079	0.541498	0.528307	0.838512	0.398394	0.433498	0.430298	0.662658	0.377209	0.343473	0.975032	0.928453	0.544441	0.617966	0.531037	0.617989	0.342396	0.451996	0.714262	0.325118	0.234206	0.732443	0.634584	0.460757	0.507449	0.033261	0.0	0.044346	0.102036	0.0	0.106484	0.024671	0.060421	0.238917	0.0	0.17311	0.0	0.04219	0.020202	0.028725	0.032265	0.119978	0.172742	0.050081	0.055814	0.0	0.024809	0.0	0.239844	0.0	0.08901	0.21868	0.073869	0.139835	0.234073	0.227063	0.169292	0.198822	0.328701	0.215668	0.268473	0.241458	0.187611	0.114428	0.057817	0.199788	0.121374	0.338248	0.284081	0.134215	0.421056	0.250675	0.141293	0.181662	0.525498	0.697665	0.422465	0.654957	0.549479	0.704296	0.586274	0.671272	0.640991	0.99653	0.419693	0.540998	0.70563	0.528199	0.76439	0.30512	0.417142	0.728508	0.669335	0.482374	0.710162	0.626612	0.728343	0.0	0.373344	0.61053	0.399981	0.423041	0.633976	0.444154	0.777781	0.655925	0.458342	0.523438	0.46691	0.831059	0.02434	0.183747	0.100952	0.385938	0.434844	0.166936	0.351178	0.300345	0.180333	0.207354	0.302822	0.451655	0.05835	0.296474	0.057811	0.051	0.316466	0.522079	0.292291	0.409482	0.219553	0.220125	0.363237	0.232312	0.126552	0.194585	0.128535	0.138536	0.134907	0.422194	1.01688	0.346534	0.744899	0.445092	0.336574	0.546333	0.235649	0.536034	0.582426	0.338696	0.626726	0.429229	0.412645	0.523923	0.303257	0.603928	0.614793	0.0	0.0	0.0	0.0	0.0	0.0	0.0	0.0	0.0	0.0	0.0	0.0	0.0	0.0	0.0	0.0	0.0	0.0	0.286433	0.202436	0.038467	0.189342	0.201138	0.111495	0.037903	0.12864	0.044241	0.244905	0.256687	0.0	0.127682	0.254808	0.074002	0.052237	0.013186	0.139948	0.036364	0.027993	0.225709	0.013394	0.08031	0.143182	0.122185	0.089104	0.047723	0.034985	0.175068	0.129454	0.086963	0.297345	0.070319	0.079077	0.214764	0.043106	0.340412	0.337053	0.049169	0.048091	0.086171	0.222722	0.263114	0.32177	0.051993	0.085471	0.084622	0.390741	0.459412	0.386547	0.363215	0.449736	0.443373	0.7905	0.093206	0.540358	0.586285	0.599105	0.250974	0.874646	0.463666	0.641592	0.694795	0.312689	0.253618	0.44465	0.162075	0.60041	0.938382	0.914618	0.215309	0.277469	0.544983	0.42691	0.939602	0.507872	0.552179
11146	ENSMUSG00000065770	Gm22155	0.388422	0.0	0.0	0.339208	0.0	0.0	0.0	0.358065	0.0	0.0	0.186622	0.0	0.0	0.0	0.0	0.0	0.0	0.0	0.0	0.0	0.0	0.0	0.0	0.0	0.0	0.0	0.0	0.0	0.0	0.0	0.0	0.0	0.0	0.0	0.0	0.0	0.0	0.0	0.0	0.0	0.0	0.0	0.0	0.0	0.0	0.0	0.0	0.0	0.0	0.0	0.0	0.0	0.0	0.0	0.0	0.0	0.0	0.0	0.0	0.0	0.0	0.0	0.0	0.0	0.0	0.0	0.0	0.0	0.0	0.0	0.0	0.0	0.0	0.0	0.0	0.0	0.0	0.0	0.0	0.0	0.0	0.0	0.0	0.0	0.0	0.0	0.0	0.0	0.0	0.0	0.0	0.0	0.0	0.0	0.0	0.0	0.397229	0.0	0.352329	0.0	0.0	0.0	0.45693	0.406967	0.0	0.0	0.0	0.0	0.0	0.794216	0.0	0.0	0.0	0.0	0.0	0.0	0.0	0.0	0.0	0.0	0.0	0.40481	0.0	0.0	0.0	0.0	0.0	0.0	0.0	0.0	0.0	0.0	0.0	0.434448	0.0	0.0	0.373293	0.0	0.0	0.0	0.0	0.0	0.0	0.0	0.0	0.0	0.0	0.0	0.0	0.0	0.0	0.0	0.0	0.0	0.0	0.0	0.0	0.0	0.0	0.0	0.0	0.0	0.0	0.0	0.0	0.0	0.0	0.0	0.0	0.0	0.0	0.0	0.0	0.0	0.0	0.0	0.0	0.0	0.0	0.0	0.0	0.0	0.0	0.0	0.0	0.0	0.0	0.0	0.0	0.0	0.0	0.0	0.0	0.0	0.0	0.0	0.0	0.0	0.0	0.0	0.0	0.0	0.0	0.0	0.0	0.0	0.0	0.0	0.0	0.0	0.0	0.0	0.0	0.0	0.0	0.0	0.0	0.0	0.0	0.0	0.0	0.0	0.0	0.0	0.0	0.0	0.0	0.0	0.0	0.0	0.0	0.0	0.0	0.0	0.0	0.0	0.0	0.0	0.0	0.0	0.0	0.0	0.0	0.0	0.0	0.0	0.0	0.0	0.0	0.0	0.0	0.0	0.0	0.0	0.0	0.0	0.0	0.0	0.0	0.0	0.0	0.0	0.0	0.0	0.0	0.0	0.0	0.0	0.0	0.0	0.0	0.0	0.0	0.0	0.0	0.0	0.0	0.0	0.0	0.0	0.0	0.0	0.0	3.15792	3.92686	0.0	0.0	0.0	0.0	0.0	0.0	0.0	0.0	0.0	0.0	0.0	0.0	0.0	0.0	0.0	0.0	0.0	0.0	0.0	0.0	0.0	0.0	0.0	0.0	0.0	0.0	0.0	0.0	0.0	0.0	0.0	0.0	0.0	0.0	0.0	0.0	0.0	0.0	0.0	0.0	0.0	0.0	0.0	0.0	0.0	0.0	0.0	0.0	0.0	0.0	0.0	0.0	0.0	0.0	0.0	0.0	0.0	0.0	0.0	0.0	0.0	0.0	0.0	0.0	0.0	0.0	0.0	0.0	0.0	0.0	0.0	0.0	0.0	0.0	0.0	0.0	0.0	0.0	0.0	0.0	0.0	0.0	2.08199	0.0	0.0	0.0	0.0	1.04922	0.0	0.0	0.0	0.0	0.0	0.0	0.0	0.0	0.0	0.0	0.0	0.0	0.0	0.0	0.0	0.0	0.0	0.0	0.0	0.0	0.0	0.0	0.0	0.0	0.0	0.0	0.0	0.0	0.0	0.0	0.0	0.0	0.0	0.0	0.0	0.0	0.0	0.0	0.0	0.0	0.0	0.0	0.0	0.0	0.0	0.0	0.0	0.0	0.0	0.0	0.0	0.0	0.0	0.0	0.0	0.0	0.0	0.0	0.0	0.0	0.0	0.0	0.0	0.0	0.0	0.0	0.0	0.0	0.0	0.0	0.0	0.0	0.0	0.0	0.0	0.0	0.0	0.0	0.0	0.0	0.0	0.0	0.0	0.0	0.0	0.0	0.0	0.0	0.0	0.0	0.0	0.0	0.0	0.0	0.0	0.0	0.0	0.0	0.0	0.0	0.0	0.0	0.778983	0.0	0.0	0.0	0.0	0.0	0.0	0.0	0.0	0.0	0.0	0.673341	0.0	0.0	0.0	0.633479	0.0	0.0	0.0	0.404807	0.63563	0.0	0.0	0.0	0.0	0.0	0.0	0.0	0.0	0.0	0.0	0.0	0.0	0.0	0.0	0.0	0.0	0.0	0.0	0.0	0.0	0.0	0.0	0.0	0.0	0.0	0.0	0.0	0.0	0.0	0.0	0.0	0.0	0.0	0.0	0.0	0.0	0.0	0.0	0.0	0.0	0.0	0.0	0.0	0.0	0.0	0.0	0.0	0.0	0.0	0.0	0.0	0.0	0.0	0.0	0.0	0.0	0.0	0.0	0.0	0.0	0.0	0.0	0.0	0.0	0.0	0.0	0.0	0.0	0.0	0.0	0.0	0.0	0.0	0.0	0.0	0.0	0.0	0.0	0.0	0.0	0.0	0.0	0.0	0.0	0.0	0.0	0.0	0.0	0.0	0.0	0.0	0.0	0.0	0.0	0.0	0.0	0.0	0.0	0.0	0.0	0.0	0.0	0.0	0.0	0.0	0.0	0.0	0.0	0.0	0.0	0.0	0.0	0.0	0.0	0.0	0.0	0.0	0.0	0.0	0.0	0.0	0.0	0.0	0.0	0.0	0.0	0.0	0.0	0.0	0.0	0.0	17.5506	10.2059	3.22692	17.6117	14.1858	26.3931	17.4595	23.6306	26.5291	10.0036	18.5642	13.2731	0.0	0.0	0.0	0.0	0.0	0.0	0.0	0.0	0.0	0.0	0.0	0.0	0.0	0.0	0.0	0.0	0.0	0.0	0.0	0.0	0.0	0.0	0.0	0.0	0.0	0.0	0.0	0.0	0.0	0.0	0.0	0.0	0.0	0.0	0.0	0.0	0.0	0.0	0.0	0.0	0.0	0.0	0.0	0.0	0.0	0.0	0.0	0.0	0.0	0.0	0.0	0.0	0.0	0.0	0.0	0.0	0.0	0.0	0.0	0.0	0.0	0.0	0.0	0.0	0.0	0.0	0.0	0.0	0.0	0.0	0.0	0.0	0.0	0.0	0.0	0.0	0.0	0.0	0.0	0.0	0.0	0.0	0.0	0.0	0.0	0.0	0.0	0.0	0.0	0.0	0.0	0.0	0.0	0.0	0.0	0.0	0.0	0.0	0.0	0.0	0.0	0.0	0.0	0.0	0.0	0.0	0.0	0.0	0.0	0.0	0.0	0.0	0.0	0.0	0.0	0.0	0.0	0.0	0.0	0.0	0.0	0.0	0.0	0.0	0.0	0.0	0.0	0.0	0.0	0.0	0.0	0.0	0.0	0.0	0.0	0.0	0.0	0.0	0.0	0.0	0.0	0.0	0.0	0.0	0.0	0.0	0.0	0.0	0.0	0.0	0.0	0.0	0.0	0.0	0.0	0.0	0.0	0.0	0.0	0.0	0.0	0.0	0.0	0.0	0.0	0.0
11147	ENSMUSG00000075864	Gm26002	0.0	0.0	0.0	0.0	0.0	0.0	0.0	0.0	0.0	0.0	0.0	0.0	0.0	0.0	0.0	0.0	0.0	0.0	0.0	0.0	0.0	0.0	0.0	0.0	0.0	0.0	0.0	0.0	0.0	0.0	0.0	0.0	0.0	0.0	0.0	0.0	0.0	0.0	0.0	0.0	0.0	0.0	0.0	0.0	0.0	0.0	0.0	0.0	0.0	0.0	0.0	0.0	0.0	0.0	0.0	0.0	0.0	0.0	0.0	0.0	0.0	0.0	0.0	0.0	0.0	0.0	0.0	0.0	0.0	0.0	0.0	0.0	0.0	0.0	0.0	0.0	0.0	0.0	0.0	0.0	0.0	0.0	0.0	0.0	0.0	0.0	0.0	0.0	0.0	0.0	0.0	0.0	0.0	0.0	0.0	0.0	0.0	0.0	0.0	0.0	0.0	0.0	0.0	0.0	0.0	0.0	0.0	0.0	0.0	0.0	0.0	0.0	0.0	0.0	0.0	0.0	0.0	0.0	0.0	0.0	0.0	0.0	0.0	0.0	0.0	0.0	0.0	0.0	0.0	0.0	0.0	0.0	0.0	0.0	0.0	0.0	0.0	0.0	0.0	0.0	0.0	0.0	0.0	0.0	0.0	0.0	0.0	0.0	0.0	0.0	0.0	0.0	0.0	0.0	0.0	0.0	0.0	0.0	0.0	0.0	0.0	0.0	0.0	0.0	0.0	0.0	0.0	0.0	0.0	0.0	0.0	0.0	0.0	0.0	0.0	0.0	0.0	0.0	0.0	0.0	0.0	0.0	0.0	0.0	0.0	0.0	0.0	0.0	0.0	0.0	0.0	0.0	0.0	0.0	0.0	0.0	0.0	0.0	0.0	0.0	0.0	0.0	0.0	0.0	0.0	0.0	0.0	0.0	0.0	0.0	0.0	0.0	0.0	0.0	0.0	0.0	0.0	0.0	0.0	0.0	0.0	0.0	0.0	0.0	0.0	0.0	0.0	0.0	0.0	0.0	0.0	0.0	0.0	0.0	0.0	0.0	0.0	0.0	0.0	0.0	0.0	0.0	0.0	0.0	0.0	0.0	0.0	0.0	0.0	0.0	0.0	0.0	0.0	0.0	0.0	0.0	0.0	0.0	0.0	0.0	0.0	0.0	0.0	0.0	0.0	0.0	0.0	0.0	0.0	0.0	0.0	0.0	0.0	0.0	0.0	0.0	0.0	0.0	0.0	0.0	0.0	0.0	0.0	0.0	0.0	0.0	0.0	0.0	0.0	0.0	0.0	0.0	0.0	0.0	0.0	0.0	0.0	0.0	0.0	0.0	0.0	0.0	0.0	0.0	0.0	0.0	0.0	0.0	0.0	0.0	0.0	0.0	0.0	0.0	0.0	0.0	0.0	0.0	0.0	0.0	0.0	0.0	0.0	0.0	0.0	0.0	0.0	0.0	0.0	0.0	0.0	0.0	0.0	0.0	0.0	0.0	0.0	0.0	0.0	0.0	0.0	0.0	0.0	0.0	0.0	0.0	0.0	0.0	0.0	0.0	0.0	0.0	0.0	0.0	0.0	0.0	0.0	0.0	0.0	0.0	0.0	0.0	0.0	0.0	0.0	0.0	0.0	0.0	0.0	0.0	0.0	0.0	0.0	0.0	0.0	0.0	0.0	0.0	0.0	0.0	0.0	0.0	0.0	0.0	0.0	0.0	0.0	0.0	0.0	0.0	0.0	0.0	0.0	0.0	0.0	0.0	0.0	0.0	0.0	0.0	0.0	0.0	0.0	0.0	0.0	0.0	0.0	0.0	0.0	0.0	0.0	0.0	0.0	0.0	0.0	0.0	0.0	0.0	0.0	0.0	0.0	0.0	0.0	0.0	0.0	0.0	0.0	0.0	0.0	0.0	0.0	0.0	0.0	0.0	0.0	0.0	0.0	0.0	0.0	0.0	0.0	0.0	0.0	0.0	0.0	0.0	0.0	0.0	0.0	0.0	0.0	0.0	0.0	0.0	0.0	0.0	0.0	0.0	0.0	0.0	0.0	0.0	0.0	0.0	0.0	0.0	0.0	0.0	0.0	0.0	0.0	0.0	0.0	0.0	0.0	0.0	0.0	0.0	0.0	0.0	0.0	0.0	0.0	0.0	0.0	0.0	0.0	0.0	0.0	0.0	0.0	0.0	0.0	0.0	0.0	0.0	0.0	0.0	0.0	0.0	0.0	0.0	0.0	0.0	0.0	0.0	0.0	0.0	0.0	0.0	0.0	0.0	0.0	0.0	0.0	0.0	0.0	0.0	0.0	0.0	0.0	0.0	0.0	0.0	0.0	0.0	0.0	0.0	0.0	0.0	0.0	0.0	0.0	0.0	0.0	0.0	0.0	0.0	0.0	0.0	0.0	0.0	0.0	0.0	0.0	0.0	0.0	0.0	0.0	0.0	0.0	0.0	0.0	0.0	0.0	0.0	0.0	0.0	0.0	0.0	0.0	0.0	0.0	0.0	0.0	0.0	0.0	0.0	0.0	0.0	0.0	0.0	0.0	0.0	0.0	0.0	0.0	0.0	0.0	0.0	0.0	0.0	0.0	0.0	0.0	0.0	0.0	0.0	0.0	0.0	0.0	0.0	0.0	0.0	0.0	0.0	0.0	0.0	0.0	0.0	0.0	0.0	0.0	0.0	0.0	0.0	0.0	0.0	0.0	0.0	0.0	0.0	0.0	0.0	0.0	0.0	0.0	0.0	0.0	0.0	0.0	0.0	0.0	0.0	0.0	0.0	0.0	0.0	0.0	0.0	0.0	0.0	0.0	0.0	0.0	0.0	0.0	0.0	0.0	0.0	0.0	0.0	0.0	0.0	0.0	0.0	0.0	0.0	0.0	0.0	0.0	0.0	0.0	0.0	0.0	0.0	0.0	0.0	0.0	0.0	0.0	0.0	0.0	0.0	0.0	0.0	0.0	0.0	0.0	0.0	0.0	0.0	0.0	0.0	0.0	0.0	0.0	0.0	0.0	0.0	0.0	0.0	0.0	0.0	0.0	0.0	0.0	0.0	0.0	0.0	0.0	0.0	0.0	0.0	0.0	0.0	0.0	0.0	0.0	0.0	0.0	0.0	0.0	0.0	0.0	0.0	0.0	0.0	0.0	0.0	0.0	0.0	0.0	0.0	0.0	0.0	0.0	0.0	0.0	0.0	0.0	0.0	0.0	0.0	0.0	0.0	0.0	0.0	0.0	0.0	0.0	0.0	0.0	0.0	0.0	0.0	0.0	0.0	0.0	0.0	0.0	0.0	0.0	0.0	0.0	0.0	0.0	0.0	0.0	0.0	0.0	0.0	0.0	0.0	0.0	0.0	0.0	0.0	0.0	0.0	0.0	0.0	0.0	0.0	0.0	0.0	0.0	0.0	0.0	0.0	0.0	0.0	0.0	0.0	0.0	0.0	0.0	0.0	0.0	0.0	0.0	0.0	0.0	0.0	0.0	0.0	0.0	0.0	0.0	0.0	0.0	0.0	0.0	0.0	0.0	0.0	0.0	0.0	0.0	0.0	0.0	0.0	0.0	0.0	0.0
11148	ENSMUSG00000110949	Nudt8	12.1438	11.6302	11.6299	12.2546	11.9958	13.1377	13.1714	10.123	13.0674	12.3155	11.0981	10.8915	23.0228	23.8119	18.8673	25.2164	18.5892	24.6406	21.3868	21.9921	21.5106	19.7392	24.7236	21.9355	20.6973	20.6684	21.3559	16.9375	20.8849	20.7641	19.3356	27.2914	24.9291	20.8909	22.2099	25.2975	21.852	19.6434	18.0347	0.319636	20.9876	23.2963	21.799	22.593	23.7299	21.1398	19.6802	23.0372	18.6668	18.5817	22.9215	18.911	22.1435	22.7531	21.6824	23.7329	19.4974	27.6044	21.651	26.481	19.86	23.2052	21.1905	18.639	21.766	24.0446	19.6443	22.6851	18.9062	22.3669	23.0408	23.0347	24.8609	18.1993	18.0864	22.97	19.7818	18.139	22.7897	20.7744	23.9173	24.2987	21.4116	19.1737	22.9246	24.8743	24.2423	26.4672	20.0842	13.1312	11.6702	11.1619	12.4427	12.1886	14.5828	13.184	9.54845	10.5666	10.7977	9.62604	9.92791	14.028	11.4195	13.2623	11.1404	10.5575	12.4342	9.98483	10.6836	11.0283	10.8596	11.6481	12.4052	12.9749	13.3289	12.1727	11.272	9.55719	12.2115	9.87398	11.0543	11.5886	9.78014	12.2958	11.1427	10.7337	8.65968	8.94551	14.2905	10.2003	10.2951	10.2386	13.6682	9.64426	14.6117	13.2889	11.1018	27.9244	23.795	15.359	28.7802	31.6576	22.5812	21.4868	26.5487	29.016	19.6432	19.8849	24.3146	19.2675	22.0961	21.5205	24.7428	22.5224	22.957	19.2442	19.5704	22.7939	35.9306	25.2696	24.7081	21.6409	36.823	19.3918	19.9972	26.5122	19.0739	25.4621	21.7019	23.8866	15.0229	20.7404	19.8954	11.8908	18.8142	17.8681	20.5235	25.074	15.9297	23.2228	24.7394	24.7933	22.0834	18.0031	16.6259	27.5123	18.8373	22.5605	15.8395	19.1863	13.9042	18.389	23.4638	19.0509	22.4335	16.2478	21.0849	18.2755	16.5751	17.5823	22.2961	20.1198	20.6976	25.0889	21.2138	17.9612	0.0	0.0	0.0	0.0	0.0	0.0	0.0	0.0	0.0	0.0	0.0	0.0	0.0	0.0	0.0	2.29976	0.0	0.0	14.1312	12.8001	11.6121	12.1794	15.2404	14.1985	13.7214	11.0716	14.624	10.6957	14.8228	11.4362	11.9526	11.4751	15.0471	11.8908	13.4238	12.0931	13.3912	22.2279	22.581	20.8931	24.3484	19.7504	22.6872	20.2202	32.4525	22.7978	22.4008	22.7626	27.4458	28.282	25.6941	30.1536	26.5938	22.5142	30.8125	27.9095	23.5646	30.9283	30.6465	24.7095	21.8337	32.5191	29.166	23.2519	24.9016	25.9321	22.4766	21.4808	25.9225	29.7941	30.0582	4.34368	3.59406	3.52212	3.28227	3.73245	3.47549	3.03175	4.06853	3.31126	3.57819	4.11802	4.7164	4.03023	3.23807	4.41094	4.1043	4.03536	2.76038	4.61528	3.78773	4.17986	3.61722	4.86126	5.27876	3.49596	4.51848	4.05887	3.8212	3.9516	4.25503	3.24274	4.45579	12.7451	18.0358	13.105	14.7285	14.7259	10.7682	16.8934	16.1471	18.0488	17.8712	15.9154	17.5623	25.0619	28.4202	18.961	25.5382	25.4172	33.746	17.9512	21.9103	26.6721	26.3584	18.9066	21.8111	21.0067	25.1041	22.4213	23.1846	28.1331	19.4847	18.8665	32.3948	20.738	22.8253	18.587	17.1823	9.40834	10.5138	10.6091	11.44	15.503	11.3036	11.9436	13.6322	11.2412	10.5782	13.7128	13.2628	9.75841	11.946	10.4312	10.6272	14.6295	13.6463	7.04685	7.30008	8.61232	6.41009	7.50841	5.04851	5.68417	5.91792	6.42556	6.47225	5.70993	7.02174	27.8701	26.074	23.8955	23.5226	24.4966	24.0568	22.5316	22.3619	24.676	24.7289	42.8854	24.5128	23.0979	21.4219	27.7662	23.6057	24.9368	27.5949	25.4836	22.6339	24.5457	20.9664	26.1864	23.6683	24.9433	23.8354	28.5895	22.3634	26.3724	24.9741	22.8572	25.3069	27.637	21.6162	23.3472	21.1788	21.0407	20.7911	25.4183	23.2837	25.4932	25.2294	23.4917	22.5858	21.1226	21.1199	22.1219	24.5496	0.0	0.337887	0.0	0.274309	1.47596	0.282155	0.0	1.08768	0.755901	0.0	0.0	0.0	0.322438	0.0	0.0	0.919898	0.0	1.50064	0.0	0.913864	0.0	1.18358	0.0	1.13554	27.5573	24.4968	17.4946	23.1532	16.537	30.1829	39.0725	28.8554	10.6468	13.0385	9.74418	12.3901	12.3661	11.033	13.0312	9.02883	10.7461	13.1972	10.6232	12.8244	18.901	17.9319	17.3652	20.7436	16.7545	21.4855	22.0433	16.0185	11.6437	11.4797	11.4363	13.0682	10.5945	12.0846	9.6148	9.25509	14.9434	12.2206	10.4999	12.7552	12.6478	11.7466	12.0336	11.3676	12.5224	15.8974	13.1501	12.3079	10.0909	9.46313	10.4082	12.1125	17.1215	25.9069	22.4952	20.3702	20.592	19.4882	21.3895	16.1967	20.4933	24.5977	19.3705	18.0182	25.345	25.8575	20.0044	23.1305	18.3039	21.7553	19.1412	22.9028	27.2997	20.5758	20.7867	23.0694	21.0433	19.6359	21.0586	25.1119	23.4239	15.0677	27.8032	24.281	24.1106	11.9852	13.205	15.44	15.8884	11.3949	13.3256	11.3864	14.1318	10.1277	12.9255	12.0813	8.31049	14.2592	13.467	12.1311	15.7884	14.7442	11.6704	10.7136	15.836	12.9	12.6188	16.8405	8.35585	19.0566	8.18117	9.70941	11.481	13.4358	9.59104	7.64906	14.3535	17.1443	9.43966	15.7394	12.9765	14.1767	9.26475	9.09896	14.3359	8.58866	6.18757	11.6103	9.20429	8.90168	9.04326	29.2161	40.539	27.9466	33.2151	32.8411	29.2342	29.1805	24.5939	23.1852	28.6674	31.0469	39.6867	25.43	30.7255	28.659	25.2039	24.5785	19.1991	31.6791	36.8709	30.5625	21.5185	32.2002	32.4789	28.2299	13.8593	10.8539	18.779	18.0192	23.2832	16.0792	15.2061	20.3242	15.7057	13.2368	15.3393	15.758	14.4157	12.0789	18.48	13.1218	15.3766	19.3299	18.0233	19.4717	15.5218	14.5268	12.9514	14.8197	7.63225	7.15899	6.25164	5.81394	5.47436	8.16468	7.2206	7.28406	5.03446	3.1755	5.80857	7.37202	38.6917	41.3771	30.0014	36.5453	31.4501	32.147	36.1087	31.921	32.0355	31.4648	34.0215	0.0	28.1052	33.0131	24.2123	34.4186	31.6159	43.5545	27.5272	33.6411	35.4384	46.32	36.514	36.3592	21.3126	13.8308	20.6131	14.1611	17.6607	12.345	11.9374	10.8922	9.86507	14.5774	17.2987	18.2344	3.94739	6.72628	11.5908	15.2839	9.42772	1.93992	6.1284	2.23676	11.6034	4.99159	4.42858	8.91789	5.20866	9.28976	5.17942	5.74785	5.39651	14.1665	14.6661	15.7054	13.4763	12.5698	13.0671	10.4623	10.8153	10.6676	14.4491	9.39108	14.8859	9.10139	16.9426	10.37	12.2009	14.4676	15.2113	0.0	0.0	0.0	0.0	0.0	0.0	0.0	0.0	0.0	0.189255	0.154404	0.0	0.152759	0.0	0.0	0.0	0.0	0.0	14.224	17.4617	21.5497	10.8443	13.8668	12.4794	14.1146	21.508	24.7902	13.0905	18.5055	31.8224	23.4128	26.0212	20.4461	25.4815	24.8837	23.4098	25.6933	21.5742	23.2311	24.8049	25.0775	21.8656	21.6112	24.6164	21.693	26.8368	25.2152	20.2031	28.7584	26.6729	25.866	31.1972	26.1121	28.6287	30.0831	26.668	27.1121	24.3219	29.8824	22.7422	29.1121	24.2797	31.0843	24.7221	28.7412	3.21773	3.40762	4.22374	3.70209	3.69085	5.00709	21.3073	18.0017	15.4882	19.3652	20.0458	30.522	23.6322	22.9556	19.7555	17.8908	25.7724	20.7673	16.1553	27.2352	18.6301	21.7903	20.5592	18.626	34.2079	12.5352	29.2246	19.4477	16.4026	19.9693
11149	ENSMUSG00000071054	Safb	9.59334	8.38745	10.9658	11.3692	12.2489	12.6446	13.9594	8.83176	9.80306	10.3598	8.93405	11.8314	33.5735	30.2529	27.4506	28.6795	27.6619	31.5717	25.7097	24.0656	29.431	26.0639	30.5493	31.6616	29.5296	33.16	23.2255	23.8426	26.5941	34.4124	19.7701	33.7513	28.9389	27.8267	27.4513	26.5158	26.7177	22.3356	28.809	2.35085	26.8145	27.7812	34.505	24.2287	43.0102	29.8247	26.0143	24.7178	20.2729	24.105	28.6859	26.4958	30.113	27.0786	23.9205	27.2493	22.557	17.3704	25.8934	24.3015	27.2013	24.8193	23.6333	25.6944	26.7365	24.0028	28.1338	32.0361	20.5739	28.2479	33.637	25.6365	33.3833	21.8894	23.1033	28.1342	24.1478	27.7768	27.7181	20.9375	32.3512	29.0649	31.2661	27.2549	29.1686	32.309	32.1352	35.8305	32.9461	12.0393	13.8418	10.4693	14.4459	11.1975	9.0477	9.10305	10.0277	10.3868	8.68773	9.18099	14.6189	12.1571	16.4564	9.00413	11.9522	11.1921	11.6229	9.94559	12.861	13.9626	8.83741	10.23	9.82182	10.171	13.591	13.5666	13.3388	8.41927	8.58582	10.022	12.6518	11.6868	11.1611	12.8211	8.23017	8.50622	11.0526	11.8838	9.75548	13.7091	9.5271	10.6958	10.4315	8.02055	9.21476	12.2985	13.2254	35.0435	27.2183	7.08959	23.3352	37.0887	34.5032	34.3202	39.4695	32.2264	33.7949	32.4687	24.1177	28.8686	35.9432	35.0714	38.609	15.5458	31.248	26.1193	13.9759	19.5226	17.4305	21.6356	18.841	22.498	23.0527	25.0706	18.5242	14.1418	17.9625	18.9536	20.7551	27.5089	25.7959	32.3113	26.5124	31.5407	33.9849	30.2789	29.7097	26.8655	26.2876	27.6686	29.0388	24.9761	36.6602	34.0898	33.9905	50.3041	39.286	56.7891	37.7738	43.7425	31.6932	35.1783	40.3066	31.272	36.8197	27.0069	40.2841	35.0384	37.1609	33.686	40.007	30.5196	56.5215	45.8997	48.3847	41.274	6.89855	8.54636	11.6447	7.99636	9.54408	6.80019	7.5378	6.30403	8.007	9.83065	9.54756	7.2375	9.85581	10.4998	13.2466	6.22851	5.55518	9.4898	19.9053	23.0824	12.3297	20.1186	22.6608	23.2466	25.7117	31.6093	32.2315	33.4827	34.0484	14.8593	20.1383	22.0776	18.6518	30.824	25.826	23.2859	25.8584	28.3078	34.1419	38.6604	32.1227	24.9739	35.4663	31.4583	45.8896	37.4335	42.6493	27.5534	31.3314	34.3567	35.3002	45.6848	28.9199	38.4	40.9226	25.4344	43.25	39.6208	35.4938	35.9931	38.034	39.4068	37.921	38.6757	31.819	22.7916	23.9687	32.9502	32.4834	27.1731	24.7871	4.81347	4.5066	6.81115	4.01619	4.94616	3.4825	3.55192	6.38193	3.58463	4.54574	4.07233	5.38522	3.51962	4.29405	6.99926	4.46616	5.12305	5.5285	4.68065	5.66866	3.43952	6.20896	6.25728	6.1939	5.51739	9.18781	5.48046	7.26426	4.91954	5.18598	3.84296	3.79907	14.46	12.7611	9.46778	9.55922	9.17815	8.98716	12.4994	16.9946	11.6423	11.9436	10.12	15.3578	49.1607	32.0447	24.5563	25.071	23.6457	40.6241	43.912	26.648	35.1904	36.857	37.3351	39.0858	29.2946	23.0508	38.2238	19.4584	30.4666	42.7427	24.5736	33.1224	33.326	31.7685	39.4852	24.8901	17.0913	19.846	14.8618	15.9125	21.6011	20.185	11.7003	20.1049	19.7617	18.5983	21.1626	13.8045	14.7082	18.6628	13.3469	18.7905	18.4224	17.1335	6.6214	6.28384	5.88328	5.44676	5.23512	7.12754	6.22879	5.76054	5.78389	4.14655	5.71093	2.78197	22.3195	18.7997	19.1687	21.0274	20.2513	19.9598	18.6285	21.0485	19.2076	22.2088	19.4226	21.2609	23.4817	23.1376	21.7932	21.8985	20.7109	20.862	27.5585	21.6822	21.4427	20.7072	22.8626	22.6272	19.2669	17.7928	17.8396	17.5774	23.0549	23.4385	19.0567	21.0089	22.5069	21.6672	18.1974	22.169	15.2901	14.8862	20.4468	21.578	20.1422	23.3093	21.9678	16.6703	15.1824	25.2314	15.8248	24.0281	22.5886	25.6329	16.253	17.1479	16.2455	18.3794	24.9131	12.8336	21.427	15.5366	17.7727	19.4039	21.7318	25.0652	18.1376	19.9792	25.7446	17.2148	24.5225	22.613	20.4925	16.5588	21.0913	16.5367	18.4281	19.5911	16.712	24.8575	20.1139	24.6566	21.9824	16.9213	9.40083	13.556	12.3758	11.5251	14.6813	13.0627	14.8237	8.42529	12.839	14.4555	13.0746	11.3429	30.6415	22.8587	30.2127	37.7133	30.7888	25.3653	28.787	32.4541	10.4135	6.62244	12.8537	11.418	7.96877	11.4317	11.7534	10.3836	11.6087	10.8603	8.35729	11.4763	11.1421	10.1484	8.09929	11.6534	14.1278	11.6745	10.7632	14.5274	10.4447	11.4007	9.56757	9.4052	18.9111	23.615	19.0572	29.0556	20.8755	20.9105	16.6173	24.6327	25.0538	18.6746	23.4018	22.617	24.6332	19.2021	13.8924	20.5348	22.8726	14.3174	21.3947	21.3293	17.326	23.6984	19.4777	12.8622	34.9816	16.8828	33.536	39.8364	45.0515	10.6093	40.6591	44.9801	15.8843	12.3411	7.32869	8.76725	13.6631	8.27383	7.73141	5.98802	8.15073	6.03848	5.80282	8.2865	10.006	14.3365	5.29276	7.60149	15.0853	6.6058	5.38063	4.6721	6.93911	11.8328	5.16549	4.22149	3.22672	8.66819	6.47976	4.74527	5.57184	5.5478	5.51009	5.34061	7.8175	5.87221	3.99726	4.75515	4.88652	5.47539	4.85636	4.28087	6.207	3.88202	3.93696	5.64911	4.10695	6.49902	4.82567	33.8171	62.6085	41.2503	30.2919	59.1541	69.9505	35.1814	71.2364	16.5835	59.9635	35.1421	63.2916	41.7833	45.1366	37.8199	58.9547	19.5687	16.3924	70.1843	72.4512	45.7244	51.468	79.6895	30.6886	64.5512	15.5392	19.2111	25.5743	22.2478	26.5527	25.7294	21.0867	19.8804	36.5225	24.6338	21.7576	25.1279	24.0754	16.1086	30.1125	19.239	18.4049	22.8978	28.2609	24.2669	22.1603	26.8131	31.5421	21.5973	6.80009	5.35406	4.51351	5.3909	4.58248	4.52669	5.95047	5.98696	5.25157	3.67051	4.63282	6.57631	31.7395	29.1157	40.2538	30.528	24.7678	38.7172	39.6608	35.8433	31.7244	39.8392	36.2284	0.0	25.6175	29.4047	29.952	38.4389	39.7448	43.5255	46.9907	45.4662	37.9372	35.4712	37.1405	45.1383	2.21473	7.11215	9.16556	16.8595	9.06408	9.62065	14.9711	21.0469	9.38404	7.08038	20.9788	5.49264	2.46787	6.93758	4.14767	7.48218	12.5048	5.6679	3.03965	4.94987	6.46129	4.83351	4.45466	5.93235	2.44058	3.70902	2.69942	3.18977	1.31346	18.3875	24.5952	33.3028	45.9374	26.2655	26.9105	19.1851	18.5736	12.9187	26.1943	27.2586	21.7519	23.5576	27.5797	27.5077	23.0898	26.2886	32.1413	7.11147	8.73572	7.08438	8.32608	9.98281	15.2067	9.11701	7.55922	7.32519	7.8195	9.822	11.0442	9.64652	9.82987	9.92615	10.4535	7.26775	8.66733	15.469	21.4749	16.627	27.3725	20.9904	13.7434	13.7168	18.9046	13.9329	13.5698	14.8689	15.3117	28.4676	37.9837	32.8263	29.1771	27.6014	42.3428	28.1557	24.7875	29.0273	22.2032	35.1064	34.0639	31.1532	33.7736	33.3097	30.4411	38.4414	37.1208	28.6719	25.1819	50.4792	47.2404	27.4056	34.8562	39.2772	30.2474	48.8312	33.1499	28.4739	31.0225	43.0592	48.6733	35.7095	20.937	33.2549	4.92307	5.12862	4.4046	5.11871	4.92009	3.06931	8.44457	4.9389	4.45013	19.9818	6.95302	4.85556	10.4268	6.97316	14.9151	6.07036	11.3277	9.57102	14.7109	7.94612	7.06253	4.89514	11.9833	7.71231	19.3996	3.97753	11.5624	9.90519	11.7809	11.337
11150	ENSMUSG00000031715	Smarca5	8.94978	8.36452	10.3609	9.14414	9.19167	8.9242	9.9067	8.30689	8.15621	11.273	9.70498	11.1182	9.81922	10.9256	8.15598	8.56028	9.48764	9.16815	7.10612	8.27714	7.79371	9.4024	9.39874	9.51863	9.35334	10.3253	9.53487	8.62205	8.23681	8.92984	7.42344	9.90052	8.72144	10.3898	8.43803	8.37815	8.55308	8.87855	7.62121	1.87836	10.132	8.40956	10.5611	7.99017	10.3325	7.73556	7.72963	8.95759	8.07241	8.93632	8.96146	7.859	8.83326	10.093	8.86377	8.46711	8.2813	2.96463	8.6251	8.25872	7.5552	8.20139	8.20473	7.75844	9.35405	9.60017	7.87427	9.1259	8.41853	10.1544	11.1797	9.07829	5.82982	9.05796	8.93392	9.48495	8.62157	8.20929	9.44806	8.38819	8.82317	8.28941	8.76014	9.24881	8.85958	10.3822	10.1998	6.60788	9.38972	10.131	10.5331	8.27562	10.0987	8.71073	10.0304	7.75595	7.96038	7.54642	9.9751	9.50152	11.1196	7.32877	10.6188	7.55224	8.04272	9.97581	9.41735	9.18964	9.10052	8.12146	7.2865	10.6425	6.29087	10.0498	8.62329	8.72206	9.75426	7.33862	7.31564	8.38077	9.64669	9.45212	8.34273	12.7901	8.78616	10.1326	9.72429	8.77604	7.62062	11.0231	7.66025	8.09184	8.882	8.11914	9.90587	11.6301	9.85367	8.0394	6.96761	11.1131	7.2237	8.67734	7.29497	8.12571	8.02591	8.33731	12.4311	9.18308	9.64074	13.7479	9.79577	8.4863	7.89488	8.46621	13.179	8.14857	11.4789	11.2011	0.863521	3.74129	8.11142	4.35448	0.570672	10.0313	7.85968	1.12289	8.36669	8.38903	10.0875	6.94318	12.1165	13.7131	13.0593	12.7241	16.1597	16.036	14.4125	14.5814	11.0953	14.9948	14.2995	15.4966	8.54487	10.6193	6.70732	6.957	6.6874	6.53824	10.5097	5.3774	7.17873	12.5889	6.22952	8.46479	7.10977	5.34642	7.1357	13.6374	5.54419	5.96351	7.12007	7.75516	7.29542	6.75536	6.10915	10.7745	0.743361	0.829989	0.307459	1.48299	0.511202	0.703024	0.675346	0.287441	0.953396	0.248614	0.759874	0.575806	0.505322	0.315961	4.03605	0.940926	1.72667	0.855155	8.78026	7.4743	8.57492	8.10932	10.7029	7.13547	8.82636	10.3478	13.2103	11.2816	8.05207	9.09727	8.75283	8.73357	8.59951	7.64569	9.35823	12.6477	9.89928	6.67911	9.16964	7.44327	8.81977	7.51102	9.91012	7.57342	11.9574	8.94974	11.3366	9.43415	10.7181	12.221	9.66258	12.4061	7.57139	8.64546	7.87416	7.57119	7.40766	8.79659	9.47579	7.66688	11.4089	8.86932	10.5965	9.86236	10.0854	8.62672	10.3507	10.8796	7.63544	7.26265	7.39453	10.5706	8.54007	10.3111	9.34954	9.16699	7.63157	6.65242	8.89868	7.40486	8.19209	9.07943	8.76244	8.2519	7.48474	8.89787	7.25283	8.23839	8.28356	8.00107	6.51078	7.68808	8.0786	9.00688	8.9081	8.82353	9.32889	8.41325	8.0954	8.19717	9.23627	12.079	7.84006	6.91623	7.49814	5.9549	8.68163	7.66853	7.40335	7.39299	6.60778	6.10398	7.32993	7.15157	6.0985	9.20388	9.56988	7.87507	8.93326	6.98163	7.54691	9.31734	10.3118	8.02599	9.26938	7.96996	6.44368	5.98966	9.65924	9.23609	9.13953	11.1807	8.00502	9.46401	8.14134	8.09614	6.86892	9.42179	7.63129	5.69381	8.08616	6.3441	6.68103	7.22605	5.12378	8.53607	7.29594	7.20695	7.52429	8.66285	6.5874	7.28163	7.36984	7.38438	6.50423	7.11166	6.78542	9.4689	10.1293	7.40791	8.2362	8.25848	13.1302	11.2186	8.42412	9.40186	6.96724	10.6043	8.44718	10.8275	8.55954	7.59999	9.39092	9.06952	10.3268	8.31042	11.3441	9.77314	7.83409	9.72889	10.6848	9.10261	8.79184	8.22316	7.08092	11.3346	7.53167	9.80394	9.31044	10.1338	10.0075	9.92991	10.7726	6.76119	9.0119	10.2555	9.36178	11.0146	10.0044	8.5154	7.4581	8.45015	9.74053	8.52932	8.66102	9.25731	8.29901	11.6561	10.0669	9.72589	7.69849	10.4027	8.07252	7.9594	8.97779	8.84736	9.59824	0.166139	0.087513	0.068767	0.10518	0.128733	0.101091	0.063796	0.080951	0.15047	0.086374	0.153141	1.87285	0.064287	0.084255	0.100832	0.107675	0.113383	0.110422	0.09026	0.067357	0.093796	0.104732	0.047009	0.114749	5.00836	4.63413	8.81951	8.46601	5.13251	7.06629	7.46236	5.42388	11.5979	12.8379	13.325	12.1261	14.2914	15.354	13.9664	12.7119	14.0268	13.0344	14.1304	12.338	8.72264	10.0776	10.0358	9.56964	9.4153	9.68351	10.1533	10.2534	10.7394	9.70957	10.404	9.80444	8.47143	8.21873	9.85116	9.95807	10.4153	10.0748	11.4417	10.9596	10.5125	8.99356	8.92823	11.833	10.5731	10.4705	10.2802	10.9631	11.1793	9.73385	8.6159	7.93842	13.3438	11.2861	10.1639	14.1848	9.5735	10.6849	11.7633	15.1832	12.5862	9.6837	11.3431	12.8111	11.9483	10.7712	8.68486	10.4797	11.4634	10.459	8.51713	10.2576	10.5994	10.0778	10.5175	7.85468	12.3366	8.94156	11.0711	7.97406	9.45416	8.59531	9.16159	9.66929	8.57619	11.6794	10.4546	15.6148	14.953	9.32062	19.246	10.3715	17.708	8.5546	15.5264	10.7498	11.0041	12.9999	9.97599	9.52495	12.7276	13.2187	7.53416	8.05568	14.2329	8.63842	9.93491	11.5786	8.38758	14.2207	9.23305	7.95816	7.98235	11.05	7.75136	7.34702	12.5373	12.5029	7.65107	10.2476	10.5763	13.3566	5.95036	6.82249	11.0676	6.99694	5.46553	13.1899	8.21984	8.77327	6.5826	10.3148	7.30395	11.1144	8.16008	10.4765	10.4406	9.28009	12.8363	12.0442	10.6052	8.84353	5.98495	9.65025	9.50001	8.79681	10.0681	11.0414	14.561	9.46337	10.3344	9.03281	9.81026	9.65435	11.3167	9.23943	4.2332	5.9614	1.27798	5.88248	9.15885	7.55033	4.87798	4.98504	9.38477	6.32339	5.30894	6.65967	2.21635	5.23358	1.6207	6.28994	5.57261	7.81704	5.76226	7.32954	7.98254	7.02692	5.5259	8.32607	10.5672	7.66142	7.25154	9.54474	8.72691	6.43535	11.0362	7.98036	7.77824	13.6454	7.41943	7.08792	9.94172	9.39092	11.0989	9.91931	9.55846	11.6039	10.8827	10.6401	11.6532	10.8862	11.9445	0.0	9.4741	9.49905	9.86346	11.2029	11.9293	7.34802	11.0438	13.5375	7.92658	8.86437	11.358	8.90636	0.993113	3.67638	5.10497	8.00749	5.48638	3.97487	6.00183	5.84557	3.2754	3.30921	8.32696	6.83562	4.10373	7.62306	5.97117	3.10843	6.21868	11.754	5.16336	8.82702	5.86247	5.52526	6.53345	5.01362	2.7759	4.95742	2.96764	3.18103	2.61029	9.26898	11.2259	8.71029	10.7903	8.806	9.3298	7.36681	6.11531	7.98838	11.3129	9.23465	8.661	7.63711	9.00057	6.55576	7.39979	9.30103	9.56011	0.835972	0.617324	0.475787	0.166347	0.449355	0.052137	0.499701	0.970853	0.326591	0.602405	0.375133	0.613863	0.371143	0.764315	0.141856	0.591028	0.136782	0.778849	5.84743	5.20694	2.86955	8.0722	9.65142	7.08842	3.61607	5.5573	2.64434	8.26039	5.37543	1.87355	7.59879	8.24407	8.08853	8.65325	7.43439	8.04372	7.72255	6.96849	8.45786	7.50539	9.49639	9.10218	7.6566	8.21628	6.66581	8.10618	7.85217	8.49706	8.73926	9.0852	9.88137	8.40233	8.57984	7.72114	8.68937	7.39293	6.58746	7.70481	7.02346	8.14227	9.50999	9.18473	9.88271	8.30773	9.36018	8.40703	7.60775	8.8678	9.60401	9.31319	8.03413	7.80936	4.64175	6.73174	7.54914	8.53813	6.2257	6.72565	3.79291	6.79079	6.85928	3.7009	3.97122	10.1558	4.2234	6.7235	8.04055	6.75747	5.85989	16.6162	6.8723	4.31875	11.8681	5.22802	4.97809
11151	ENSMUSG00000046032	Snx12	3.60551	3.04804	3.24723	3.69796	3.17807	3.11891	3.35899	3.50791	3.10476	2.80147	2.78526	5.27612	5.95769	7.11149	5.25431	5.59513	5.4046	5.01415	5.6475	5.32306	4.19586	5.1155	4.42032	5.24847	5.10541	6.74787	5.93858	6.2657	4.92336	5.59481	5.00034	5.72184	6.77527	5.36829	5.0897	6.66202	5.92183	5.02949	5.6053	0.525769	4.3481	5.62145	5.92552	5.6908	6.30037	5.04023	6.36652	5.19801	5.71605	6.35396	6.3535	5.70313	3.86502	5.92858	5.51806	5.28778	4.90443	3.96661	6.98125	4.93533	5.10667	4.50971	5.63048	5.61756	4.18294	5.25808	4.68584	5.45399	5.14695	6.74359	5.40573	5.89523	2.84272	4.94849	4.64741	7.32875	5.89648	5.0707	4.53142	5.27587	4.60663	5.63204	4.84449	5.30453	5.4767	5.09684	6.73278	3.65056	6.09793	3.31315	2.94681	4.64285	2.93937	3.56951	3.31968	2.88341	2.61732	2.65835	3.43398	3.8278	3.51498	3.06264	4.94866	4.91032	3.19978	4.84166	4.46053	2.5263	2.15051	2.22592	3.1791	3.74443	4.47626	4.42863	2.52889	3.63826	2.81429	2.60457	3.73659	2.70697	3.1922	3.4139	3.07222	4.94744	2.04326	4.69322	2.5363	2.80347	3.64046	3.52634	3.06796	3.40229	4.55979	3.68023	3.52662	3.03628	2.80661	4.81777	3.51148	1.39599	3.71415	6.47606	3.92293	4.34454	4.22185	3.06339	7.12176	4.48454	7.09289	8.20885	4.8854	4.07075	5.58912	5.56324	5.50191	4.30889	5.90968	4.92829	12.2196	14.247	9.51942	10.6872	12.2024	8.51986	7.60422	10.4739	7.87784	8.77481	11.284	9.43754	5.13765	7.15582	7.55757	4.72353	9.22208	9.94606	7.08013	6.99349	5.58929	5.20204	5.76667	6.47498	6.90063	4.65328	4.85546	5.97201	2.97939	7.63688	4.50168	5.88101	6.13929	7.2499	6.6499	5.1349	5.47218	3.95066	2.54704	7.83639	5.92123	4.84337	7.18117	2.69392	8.85849	7.17429	4.96612	4.71919	20.8555	36.7181	33.3246	30.4757	33.7059	25.4756	31.628	35.4619	39.6789	39.7252	18.3905	16.6495	43.6788	31.0583	34.7495	12.1017	15.2029	18.8252	4.52266	5.33049	4.78235	3.34635	5.02033	4.79387	5.21106	8.87954	6.5734	5.58924	3.37449	5.38409	5.05192	4.55415	4.99333	3.5181	6.31318	5.30551	5.21333	5.43156	6.38669	7.78668	5.82351	6.61952	7.83193	5.67236	10.1899	7.09552	7.3891	7.06262	6.07329	6.52441	6.03733	8.74396	6.7203	6.28851	4.57839	5.64051	5.41007	5.76672	3.85919	4.65793	4.84572	5.41265	5.08422	5.78342	6.31249	5.6422	4.65064	6.19987	5.80708	8.26167	5.20834	0.225662	0.177037	0.259791	0.196967	1.15702	0.178815	0.893741	0.177542	0.260991	1.16579	0.283282	0.223794	0.164701	1.81324	0.235165	0.20691	1.57696	1.16928	0.321715	0.924468	0.127427	1.17279	0.128349	0.273386	1.20792	0.325574	0.947479	0.299344	0.937965	1.29481	0.167542	0.99685	5.11495	5.63388	3.33212	6.31316	6.28273	3.53045	6.18302	4.68077	6.21317	5.54772	3.98151	5.04753	5.86365	6.55706	4.73973	5.00652	3.44418	4.40588	7.41584	7.4297	4.33438	6.62721	9.4759	5.41649	5.89778	5.30261	7.49805	5.20826	6.8284	8.20655	5.73739	6.56667	7.42471	5.1517	8.77226	6.07755	3.12149	3.56259	5.42367	3.91439	4.56668	4.20401	6.23181	5.16863	4.62202	3.54788	3.82761	3.99739	4.17784	5.41288	4.86531	5.81139	3.08115	3.25503	3.30184	2.69879	2.95319	2.64372	2.44584	4.12559	3.458	2.65322	2.79915	2.26876	3.19734	2.93376	5.30185	5.13466	4.57521	5.52297	3.82598	5.88743	5.6918	4.74727	4.00262	4.43753	9.25144	7.22869	7.77529	5.61148	6.00432	4.22651	5.69594	4.54378	5.65256	5.35627	6.81203	6.15098	4.31525	6.01672	4.57627	5.05615	5.21199	5.17928	6.0953	5.40304	4.94365	4.93109	4.27037	5.15291	5.03918	5.06	5.06175	6.02787	5.34607	4.59752	4.44153	5.7615	5.3092	4.52821	6.01918	4.60528	3.8842	6.07552	9.75037	7.22187	8.56977	7.76838	5.97816	7.85708	10.7541	6.68234	8.75984	8.17774	7.89191	10.9603	7.50129	10.2812	9.99228	8.47727	8.78968	6.80008	7.37027	5.87106	8.27661	6.12379	5.63652	7.29159	3.02931	4.88799	3.53083	6.56782	6.3649	4.74281	4.6765	3.43738	6.02376	5.53266	6.08994	6.79269	6.51354	6.38463	6.52561	7.90411	6.3788	5.43796	5.8816	5.57945	4.6845	5.34863	4.87519	4.36956	4.43742	4.17113	4.55626	5.90822	2.88046	3.55788	3.83185	4.00746	3.76931	3.845	4.55752	3.15737	4.85864	3.29394	3.03702	3.39572	3.88223	3.91208	2.86574	2.79239	4.43807	3.95764	4.39893	2.44455	3.16506	3.73728	2.97302	2.95773	11.4462	9.12902	8.83153	9.15099	8.48902	8.60222	8.72243	11.6339	9.46993	8.54397	10.1378	10.5403	8.16781	9.56994	8.0737	9.28554	9.37927	8.1946	9.73996	9.43655	8.62624	9.63401	8.64785	7.36347	9.13477	4.27951	7.29317	6.91947	6.89996	3.09022	9.39879	8.94494	2.87571	5.3144	4.14065	5.73954	5.42216	4.88321	5.88428	5.26307	5.48414	3.78857	4.98811	5.64337	4.36672	6.03803	5.27282	4.57065	6.68842	7.13582	4.46603	7.86198	11.1107	5.72862	9.43624	12.4872	6.60942	13.8026	9.42673	7.79861	11.1977	13.1611	6.6743	7.17394	12.3279	14.554	8.35523	12.0829	9.40312	13.4289	6.9706	8.23014	11.7541	7.10452	4.50324	11.6583	6.90639	7.51676	8.87531	6.42433	6.96274	9.06455	5.94446	8.29713	10.5969	8.63306	9.17824	3.81968	8.88314	5.1778	10.3406	7.78478	8.36675	6.9665	8.42303	4.10676	3.8554	7.45945	10.1601	9.87871	8.77321	9.97799	4.31084	11.4326	4.4842	4.46553	5.33609	3.4079	5.64066	2.96984	3.62202	5.82113	5.09084	4.20639	4.64627	6.50172	7.98108	5.48764	9.02635	4.09868	6.4978	6.20304	4.28224	3.81736	4.9243	5.15312	2.96471	4.86741	3.99112	2.22377	2.33863	2.64358	2.59047	2.7607	3.22645	3.29169	2.61595	3.18643	2.19777	1.69685	11.7873	9.23408	7.73537	12.2946	8.77475	11.1767	12.5824	12.3822	11.4964	8.78096	11.2715	0.0	10.7151	10.2393	11.5502	11.625	11.0848	9.88019	8.31211	11.5705	9.43243	10.1192	9.70692	11.1095	1.60521	2.88492	3.23925	4.39033	3.51259	3.08403	3.44649	3.52345	3.56886	4.29574	7.5084	4.15967	1.62218	2.94031	3.20962	2.65357	4.56336	3.77851	4.08902	4.69575	5.27256	3.66923	2.89863	2.3573	1.13484	1.56467	1.49897	1.45181	1.09865	8.19919	9.51919	6.28129	5.93255	5.25269	7.85991	4.53554	2.61702	5.96814	8.22183	6.33969	10.6192	3.6212	7.19424	5.14875	9.74281	7.2267	9.03498	15.0963	25.5678	22.0474	26.9841	22.2192	41.4084	18.4079	19.4156	23.3721	24.8224	25.1774	38.3027	23.003	21.9792	32.9332	28.834	29.2679	14.1623	6.44215	7.20052	8.82892	5.34837	7.39155	4.67023	8.12532	7.67693	9.1464	5.22742	6.45118	6.36201	5.83376	4.59978	5.04194	5.27068	4.1787	4.57791	4.84607	5.3327	7.67385	5.84483	4.88985	6.00435	5.25018	7.33016	4.43066	6.45954	6.8597	5.00255	5.85223	4.32649	7.01409	9.17868	5.13444	5.18259	3.78611	4.13336	5.27346	7.85296	6.36013	6.24244	3.71358	5.31246	5.75104	6.37709	4.18148	1.47496	1.89357	1.43312	1.88551	1.25791	1.72527	7.51601	6.08133	9.97286	6.2776	7.81585	6.22666	7.45079	5.8723	8.0157	5.92246	4.16657	6.1642	8.67382	4.59388	8.99024	8.87983	5.64145	9.66823	5.41984	5.24282	5.15762	10.8197	4.04534	9.90773
11152	ENSMUSG00000074570	Cass4	0.013004	0.014664	0.013628	0.01378	0.0	0.010525	0.0	0.02824	0.009578	0.0	0.006279	0.023006	0.032556	0.042796	0.025651	0.008591	0.026861	0.008399	0.039659	0.01012	0.0	0.016452	0.04751	0.036705	0.02596	0.038412	0.062448	0.07096	0.010696	0.023455	0.024358	0.007839	0.035946	0.0	0.009256	0.007671	0.0	0.026587	0.032772	0.0	0.022718	0.016399	0.0	0.043104	0.031838	0.015323	0.015762	0.049294	0.127693	0.030973	0.022618	0.01548	0.008552	0.063034	0.0	0.008523	0.008921	0.007174	0.031884	0.007971	0.025908	0.008819	0.017074	0.035578	0.018395	0.018717	0.026201	0.034485	0.015798	0.037606	0.031124	0.028699	0.0	0.027848	0.038941	0.028965	0.026563	0.023862	0.010051	0.032079	0.019201	0.009767	0.017792	0.0	0.027826	0.007363	0.008197	0.016332	0.032915	0.023588	0.054737	0.014787	0.015226	0.022702	0.019554	0.02713	0.028293	0.019433	0.009393	0.017714	0.033678	0.0286	0.038131	0.018072	0.021211	0.00815	0.035311	0.012033	0.004529	0.004961	0.027518	0.01619	0.018237	0.02216	0.060848	0.007607	0.0183	0.025617	0.014684	0.03812	0.007275	0.031607	0.013623	0.085281	0.029219	0.029787	0.027283	0.02829	0.021204	0.022878	0.036661	0.02271	0.023987	0.067331	0.0	0.026433	0.025838	0.025016	0.0	0.012088	0.016678	0.0	0.065493	0.013474	0.015637	0.0	0.043811	0.070955	0.0	0.009738	0.026427	0.060965	0.08486	0.01083	0.0	0.038888	0.009548	0.036828	0.013829	0.060615	0.040665	0.019616	0.017207	0.052772	0.0	0.018269	0.033018	0.0	0.0	0.05717	0.041042	0.048333	0.026904	0.038203	0.037686	0.042853	0.027229	0.0	0.0	0.03145	0.013383	0.020893	0.0	0.0	0.0	0.0	0.0	0.049891	0.019142	0.018943	0.0	0.009027	0.052673	0.030034	0.0	0.0	0.0	0.043393	0.042231	0.025237	0.102884	0.0	0.05256	0.046434	0.0	0.008534	0.0	0.0	0.020488	0.0	0.0	0.0	0.0	0.0	0.0	0.0	0.0	0.0	0.0	0.0	0.0	0.0	0.0	0.0	0.0	0.0	0.0	0.0	0.0	0.013051	0.031323	0.0	0.025577	0.0	0.0	0.032441	0.015541	0.0	0.0	0.016338	0.0	0.0	0.0	0.026147	0.012434	0.014225	0.060028	0.023804	0.050347	0.015068	0.075736	0.018459	0.034763	0.042122	0.024595	0.03577	0.026999	0.021421	0.041969	0.0	0.0	0.044124	0.052089	0.0	0.0	0.026903	0.027993	0.0	0.0	0.0	0.0	0.027109	0.028154	0.031648	0.051419	0.020806	0.024972	0.010044	0.0	0.010911	0.026561	0.0	0.0	0.01492	0.0	0.007741	0.006128	0.0	0.0	0.0	0.008499	0.0	0.010188	0.0	0.028514	0.0	0.017589	0.0	0.010903	0.010128	0.0	0.0	0.008138	0.0	0.0	0.008911	0.0	0.014474	0.0	0.0	0.058763	0.03995	0.055103	0.01583	0.035774	0.0	0.0	0.0	0.017894	0.033207	0.035742	0.0	0.0	0.025971	0.0	0.0	0.0	0.0	0.043156	0.0	0.0	0.030466	0.0	0.028585	0.034313	0.020441	0.029124	0.0	0.0	0.0	0.0	0.033925	0.0	0.048097	0.02502	0.034507	0.0	0.031732	0.0	0.017219	0.01814	0.0	0.0	0.05026	0.0	0.036508	0.0	0.06229	0.008203	0.071162	0.026038	0.020899	0.0	0.021157	0.018865	0.025344	0.02475	0.038317	0.036511	0.025486	0.023835	0.038157	0.014126	0.032474	0.021999	0.007861	0.007399	0.013526	0.007455	0.016213	0.017412	0.0	0.015262	0.021376	0.017526	0.026096	0.022215	0.020064	0.0	0.008849	0.00658	0.026539	0.0	0.0	0.027585	0.018488	0.0	0.009206	0.0	0.008925	0.020956	0.0	0.008523	0.008042	0.008708	0.021877	0.0	0.019612	0.005704	0.014966	0.022872	0.013064	0.009361	0.007821	0.0	0.0	0.036078	0.0	0.0	0.016463	0.0	0.01813	0.0	0.0	0.0	0.020445	0.015368	0.0	0.0	0.0	0.0	0.0	0.0	0.0	0.0	0.0	0.0	0.017237	0.0	0.0	0.0	0.0	0.0	0.019618	0.0	0.0163	0.0	0.036716	0.0	0.0	0.0	0.0	0.041881	0.0	0.028926	0.0	0.018107	0.032861	0.014103	0.034861	0.036398	0.042688	0.018508	0.022487	0.014847	0.012557	0.040695	0.009986	0.030253	0.0	0.064236	0.0	0.018189	0.0	0.020916	0.039539	0.02552	0.018023	0.011564	0.020034	0.012394	0.045755	0.013653	0.010806	0.02923	0.031451	0.015213	0.038855	0.004255	0.027962	0.020343	0.015902	0.017367	0.0	0.013354	0.010249	0.023017	0.033038	0.015617	0.067521	0.047641	0.040827	0.085929	0.052336	0.039183	0.017004	0.140664	0.047669	0.03952	0.077363	0.076917	0.050366	0.027468	0.040256	0.047278	0.039504	0.050535	0.033665	0.054144	0.019292	0.035742	0.065182	0.011223	0.02045	0.023635	0.0	0.02199	0.033006	0.019476	0.022512	0.024847	0.0	0.01931	0.04411	0.021451	0.019863	0.041569	0.020521	0.019887	0.013358	0.023437	0.033915	0.03756	0.026131	0.078374	0.039553	0.0089	0.019373	0.040364	0.0	0.024754	0.017473	0.0	0.029573	0.021929	0.043522	0.03491	0.015621	0.018482	0.039447	0.028912	0.014421	0.022471	0.019952	0.041508	0.015004	0.020888	0.017187	0.036135	0.031863	0.026875	0.056782	0.012086	0.018015	0.019533	0.012599	0.013486	0.018821	0.035449	0.023394	0.046663	0.011142	0.017325	0.01422	0.024562	0.0	0.0	0.0	0.0	0.063806	0.011247	0.0	0.017128	0.036581	0.021228	0.006918	0.0	0.082513	0.017625	0.013753	0.063681	0.01881	0.017624	0.0	0.010559	0.022983	0.014934	0.0	0.015045	0.0	0.01677	0.016401	0.027251	0.007673	0.015712	0.064631	0.023677	0.006994	0.01395	0.0	0.0559	0.030745	0.00894	0.007091	0.00461	0.0079	0.021003	0.0	0.008062	0.019808	0.043307	0.020136	0.010098	0.0	0.018454	0.015099	0.014632	0.012138	0.024629	0.022903	0.014547	0.00894	0.032281	0.036993	0.008168	0.04041	0.016006	0.051097	0.073415	0.113623	0.0	0.045062	0.112501	0.018923	0.032283	0.033352	0.04978	0.023767	0.033486	0.051352	0.029785	0.089822	0.041619	0.0	0.01145	0.0	0.020787	0.015721	0.0	0.024591	0.013665	0.0	0.010772	0.039361	0.0	0.006048	0.022049	0.0	0.006449	0.0	0.006816	0.0	0.006876	0.011976	0.010188	0.0	0.007848	0.004733	0.005549	0.01669	0.012958	0.016049	0.0	0.017651	0.025382	0.020983	0.014507	0.024076	0.044173	0.006504	0.0	0.0	0.030472	0.0	0.013171	0.014956	0.023955	0.045504	0.016117	0.021823	0.0	0.046893	0.0	0.0	0.017977	0.0	0.0	0.0	0.045603	0.0	0.0	0.0	0.0	0.0283	0.0	0.0	0.0	0.0	0.031367	0.027123	0.054555	0.0	0.030472	0.023376	0.007421	0.023968	0.016443	0.03135	0.0	0.0	0.00722	0.022219	0.030661	0.023136	0.0	0.03716	0.01371	0.007617	0.032458	0.00868	0.029858	0.010685	0.011363	0.011273	0.01025	0.036889	0.0	0.029694	0.0	0.0	0.049148	0.085104	0.030565	0.029305	0.041421	0.029385	0.026279	0.0	0.023195	0.0	0.0	0.05607	0.050281	0.021773	0.0	0.033314	0.02136	0.017611	0.007105	0.01233	0.013437	0.015527	0.0171	0.104081	0.0	0.045824	0.115124	0.0	0.034291	0.082967	0.0	0.02018	0.03867	0.082689	0.051548	0.0	0.0	0.0	0.039274	0.0	0.03911	0.028122	0.0	0.041174	0.019475
11153	ENSMUSG00000024212	Mllt1	2.42703	2.4654	2.86605	2.75936	3.39883	2.71104	2.95685	2.30768	2.24502	2.39911	2.46521	2.82369	5.05494	5.42726	4.11488	4.79258	4.41369	5.34247	4.13255	5.10521	5.20796	4.93465	4.80204	5.26569	5.60106	4.02886	4.45466	4.31322	4.93454	5.42221	4.12525	5.07313	4.29861	5.00223	5.05375	4.36534	5.32298	4.52055	3.91566	0.92319	5.56984	4.83494	4.8441	4.8541	6.14535	4.29344	3.94904	4.55816	4.08845	4.78949	4.26954	3.84211	5.22507	5.02319	4.85388	4.99936	4.1854	2.54433	4.80879	4.51706	3.94643	5.58375	3.72049	4.6538	5.01537	5.54875	5.38284	5.24346	4.45236	4.18787	5.58282	5.50443	4.88476	4.10333	4.89191	4.10076	4.8583	4.74697	6.40535	4.19347	4.99829	4.78117	4.9533	4.95488	5.19824	4.41175	5.58872	3.88222	4.42922	2.64478	2.96013	2.58654	2.76526	2.55797	2.40002	2.48701	2.23944	2.50867	2.37197	2.36534	2.40616	2.35963	2.41173	2.55835	2.50104	3.36327	2.93368	2.07062	2.72403	2.21145	2.3246	2.40013	2.80268	3.38249	2.79066	3.27846	2.28002	1.81308	2.94385	2.05813	2.52374	2.88428	1.8806	2.85629	2.01576	2.74138	2.15782	1.99712	2.93732	2.66523	1.99723	2.12994	3.13223	2.16939	2.44933	2.93838	2.91965	4.80095	2.05439	1.42719	2.33799	5.5533	5.76389	5.25115	4.71622	4.52211	5.53483	5.45571	5.76499	5.87024	6.44826	5.18375	6.74583	5.657	6.93968	5.57141	4.79004	4.45372	7.75104	7.42383	5.97626	6.87788	8.14347	5.62016	6.33115	6.62779	5.0305	6.35505	7.23638	7.52846	5.39731	7.24298	6.48509	4.52059	6.92604	6.56082	5.62412	7.16227	5.35307	5.9886	6.17594	7.19184	3.5252	3.94141	3.31824	3.847	3.04217	3.88183	3.61789	3.46341	3.56762	4.94951	4.8577	2.84729	4.42599	2.59493	5.02091	3.46321	3.23396	2.71843	3.09635	2.52511	5.71053	4.37425	3.33637	4.39132	1.73072	3.21881	3.7869	1.77529	3.64017	2.28069	3.30341	2.36372	3.19897	4.33282	2.34115	1.27286	3.55548	5.9566	2.26158	1.43069	1.69318	1.80367	3.16525	3.20492	2.1853	2.2603	3.73947	2.78322	3.0777	3.69677	2.49921	3.37285	2.84432	2.316	2.50956	3.1177	2.66896	3.23632	2.38086	2.7579	3.39471	5.87281	7.70343	6.02377	7.76029	7.70006	8.48859	7.57292	11.1083	7.43406	8.08301	8.19732	8.39204	10.2435	8.22093	10.4715	6.10897	7.38859	5.40846	6.1606	5.62755	6.71316	6.88262	5.68215	5.32936	6.13274	7.11474	6.46068	6.71991	5.16948	5.81563	5.11407	6.56977	5.18491	5.63403	0.944368	0.845257	0.813311	0.849071	0.903764	0.775072	0.891513	0.713837	0.576199	0.823242	0.926392	0.880357	1.02581	0.871119	0.791752	0.782816	0.801022	0.848029	0.936156	0.815914	0.609323	0.867437	0.753849	0.974276	0.847364	0.697341	0.736938	0.984976	0.902045	1.15477	0.800176	0.890104	3.59332	3.46933	2.63861	2.87133	3.4415	2.70798	3.49401	2.91374	3.20172	3.29993	3.00841	3.54769	6.31662	5.23022	4.44773	5.26976	5.40133	5.34098	5.18437	4.76633	4.63167	5.96362	6.13943	5.30128	3.36232	5.90159	4.79427	5.35491	5.49556	5.35703	5.51622	5.49526	4.00842	4.34688	4.59156	4.15097	2.95723	3.03862	2.27434	2.68813	4.12937	2.1321	3.03968	2.4088	3.11916	2.85106	2.60788	3.30442	2.70515	2.98121	2.98913	2.4978	2.01175	2.14499	0.72972	0.734778	0.968546	0.838001	0.807625	0.655359	0.779472	0.701202	0.617675	0.787777	0.720457	0.608317	6.54928	5.85529	4.62258	5.27675	6.05231	5.40239	4.17419	6.04231	5.73045	5.14421	6.07505	6.0957	5.12985	3.71001	5.63791	4.56547	5.88763	5.05409	5.80455	5.60299	5.08085	4.6098	5.51388	6.15568	4.41302	5.74118	5.71293	5.62556	5.90679	5.75933	4.77006	4.12164	5.41581	5.64323	5.29768	4.22754	4.44398	4.46979	6.32625	5.46131	5.93417	4.21826	6.06878	4.19034	4.48596	5.09604	4.27938	5.86762	5.7427	5.9588	4.05097	4.96899	6.0392	5.64281	5.72013	7.42493	5.69415	5.41739	5.34969	4.89935	7.81867	6.35435	5.16383	6.4009	6.09968	4.66669	6.78165	5.77959	5.2803	5.53737	4.42445	5.29857	6.20969	4.71142	5.5941	7.97134	7.15002	6.58319	6.70972	5.68139	2.52133	2.98595	2.89523	2.84884	3.06794	2.82472	3.1996	2.80782	3.33144	2.63683	3.16315	2.79646	4.81676	4.80375	4.44877	4.8456	4.23223	4.84759	5.90599	3.7807	2.32368	2.32241	2.90263	2.36844	2.40481	2.99499	3.01146	2.19892	2.77477	2.63438	2.21862	2.5631	2.42025	2.97054	2.20609	3.19605	2.97685	2.89713	2.77072	2.75941	2.68717	2.55925	2.39087	2.76365	5.87264	7.28201	6.0985	7.56694	4.95927	5.99888	7.11049	5.96494	6.819	6.27266	6.36167	7.45954	7.18443	5.49629	5.79405	5.92532	5.96122	5.25188	5.73379	6.26634	6.1739	5.48027	6.84059	4.97171	7.10036	1.84504	6.73899	5.8593	5.68999	1.01391	5.70568	6.87965	2.157	2.24038	1.52123	2.04803	2.64977	1.53343	1.96461	1.12128	1.86355	1.40411	1.94793	2.00657	1.40466	2.21707	1.66591	1.64772	2.34264	1.93335	1.68081	3.05858	4.6201	2.73769	3.28079	4.34889	2.14061	5.40166	2.76969	2.5461	3.22443	3.98421	2.47797	2.3462	4.64732	4.67955	2.05909	3.8972	3.98608	4.22135	2.29549	2.02968	4.07829	2.27914	1.44663	4.07091	2.63208	2.88213	2.3007	1.85715	5.07468	2.28716	2.26208	5.32107	4.7498	1.87677	6.40934	1.43841	5.6286	2.37092	3.72604	3.20355	2.4556	2.76576	5.71592	1.36606	1.86133	3.68934	4.73095	3.00167	2.4186	5.16244	1.69819	4.12253	2.58276	2.28246	4.1923	4.54927	4.60148	2.75151	3.05802	4.13499	4.29253	2.98681	3.51098	4.35654	3.53422	2.45898	4.14295	3.15311	2.8896	5.72097	2.51833	4.08551	3.21852	3.27748	2.09314	2.37365	0.844562	0.471592	0.480135	0.435605	0.390491	0.822154	0.530175	0.69307	0.360167	0.219181	0.293663	0.566654	9.64103	8.8284	8.31715	10.0588	7.55581	10.9139	9.37127	7.58612	7.63032	7.56123	9.74224	0.0	7.24145	7.72271	7.96138	9.41919	9.04508	10.4809	7.74747	9.32146	8.84502	8.82422	8.44627	10.8366	0.194728	1.50385	1.57091	2.83472	1.42777	1.15115	2.13321	2.04726	1.34942	1.30767	3.24252	1.51652	0.13705	0.837356	0.773648	0.862354	0.874099	0.464769	0.525708	0.227835	1.13637	0.548102	0.472158	0.779044	0.386316	0.8162	0.348531	0.47655	0.238215	3.08334	3.50157	2.75382	3.99283	2.68545	2.75723	2.76668	2.2743	2.44353	4.33902	2.80792	3.3293	2.82159	3.70684	2.98855	2.76018	2.97962	3.47883	1.50638	2.56176	2.24565	3.98317	4.581	5.26089	2.37786	2.5071	1.96791	3.35386	2.72877	5.39739	3.0756	2.56514	6.24244	3.29821	2.81852	1.53519	2.84816	3.89024	3.12206	2.67116	2.97919	2.1574	2.77524	3.21256	3.07598	2.70741	2.90494	2.42152	6.62535	7.09181	7.28194	7.05474	6.26496	5.6651	6.39556	5.59359	7.47892	6.67506	7.49972	6.47572	5.7151	7.31278	5.94845	7.02059	6.39877	6.50929	5.77339	4.68013	7.00143	6.19864	5.21437	5.67169	6.92114	4.72114	6.55749	6.53296	5.14205	4.13058	6.29834	4.99488	6.57127	4.35445	7.18996	0.607439	0.411346	0.521473	0.573636	0.580744	0.5816	2.4783	1.77245	1.68335	2.31468	2.72139	1.88501	2.05149	1.5051	1.82886	1.60366	1.83371	1.59853	2.78382	2.17296	2.25848	1.89993	2.28352	2.09483	4.41767	1.50402	2.11482	2.43441	1.89729	1.32905
11154	ENSMUSG00000036931	Nfkbid	0.089115	0.093513	0.148132	0.178745	0.137622	0.105782	0.165492	0.075971	0.127053	0.049554	0.16807	0.046962	0.114015	0.30512	0.135295	0.18223	0.388178	0.255801	0.088213	0.394197	0.060625	0.091667	0.066033	0.103281	0.130082	0.133143	0.202223	0.134478	0.160659	0.176894	0.093029	0.110631	0.134192	0.130499	0.123821	0.163256	0.090551	0.191968	0.100988	0.0	0.18189	0.221464	0.138381	0.168409	0.216892	0.210443	0.147728	0.06358	0.113442	0.206797	0.118034	0.210232	0.13305	0.203939	0.122033	0.136313	0.107603	0.155406	0.123359	0.131131	0.151178	0.142056	0.19498	0.202526	0.120615	0.182259	0.075303	0.133076	0.167533	0.283172	0.234843	0.125455	0.232367	0.119889	0.171313	0.259107	0.16666	0.112129	0.195518	0.131148	0.182478	0.265263	0.045892	0.161445	0.280549	0.159182	0.246377	0.314649	0.172786	0.160807	0.239071	0.240754	0.089558	0.192787	0.050715	0.296342	0.169436	0.050735	0.185702	0.208288	0.133562	0.074654	0.103022	0.076165	0.201463	0.166824	0.1507	0.078884	0.088747	0.070165	0.122932	0.147634	0.21386	0.20659	0.150599	0.102839	0.063473	0.114254	0.325153	0.231666	0.112317	0.282674	0.099069	0.581006	0.184477	0.191489	0.094523	0.136326	0.252332	0.177442	0.115394	0.098068	0.169593	0.104539	0.122529	0.24	0.150643	0.314963	0.186963	0.038501	0.1303	0.150389	0.195355	0.141112	0.05538	0.114438	0.08859	0.145108	0.172595	0.303559	0.171022	0.355989	0.086884	0.040655	0.166984	0.178305	0.149033	0.11362	0.061446	0.145021	0.425757	0.284117	0.199904	0.138324	0.137849	0.317808	0.107251	0.29262	0.257432	0.215029	0.373073	0.363332	0.380299	0.204277	0.587535	0.30533	0.219504	0.153908	0.256658	0.219055	0.080317	0.179867	0.122131	0.121434	0.0	0.076502	0.12492	0.183732	0.052546	0.063665	0.190844	0.41772	0.08107	0.105496	0.054991	0.0	0.143137	0.191115	0.180304	0.079808	0.050949	0.186366	0.364587	0.291704	0.046665	0.13435	0.0	0.219927	0.181788	0.0	0.0	0.262023	0.276896	0.132976	0.394358	0.0	0.0	0.0	0.089276	0.381304	0.088173	0.302883	0.0	0.106126	0.0	0.033235	0.145239	0.054233	0.054281	0.023576	0.073087	0.138239	0.032102	0.061187	0.021167	0.111676	0.109785	0.058532	0.282788	0.079407	0.078972	0.363376	0.165348	0.163704	0.325285	0.295652	0.148787	0.243814	0.282571	0.135618	0.34757	0.181675	0.242912	0.193768	0.179404	0.22723	0.169593	0.723452	0.142791	0.141241	0.05153	0.086508	0.053112	0.486563	0.309147	0.108155	0.147572	0.573206	0.18403	0.25544	0.230413	0.0	0.143799	0.172076	0.10256	0.042326	0.160585	0.051116	0.028528	0.032947	0.0	0.052285	0.045299	0.023743	0.051488	0.023552	0.007285	0.019387	0.024425	0.021573	0.010797	0.034754	0.06507	0.027336	0.048784	0.024429	0.042793	0.02467	0.047695	0.024356	0.085726	0.045595	0.008639	0.006772	0.0	0.025466	0.018169	0.0597	0.057936	0.1439	0.125563	0.027188	0.0	0.14832	0.024089	0.14846	0.063515	0.0	0.099993	0.031613	0.0	0.116937	0.156185	0.10445	0.164526	0.109652	0.16039	0.169464	0.0	0.14188	0.157292	0.14753	0.040401	0.046664	0.218065	0.132603	0.096168	0.067634	0.112763	0.052475	0.057495	0.277585	0.16602	0.291392	0.097925	0.03066	0.035675	0.04414	0.08958	0.144427	0.025845	0.210129	0.029978	0.086762	0.166787	0.031395	0.089222	0.112091	0.015769	0.167618	0.047521	0.0	0.027658	0.070153	0.069097	0.082814	0.111568	0.069793	0.111149	0.103804	0.082698	0.131662	0.061446	0.086703	0.190156	0.068732	0.119678	0.09693	0.108257	0.160248	0.242753	0.187314	0.085054	0.093067	0.137879	0.103791	0.224436	0.321315	0.119379	0.121677	0.143724	0.162473	0.071843	0.154569	0.165735	0.167689	0.125567	0.126561	0.192967	0.220867	0.115766	0.107373	0.09364	0.030236	0.108964	0.190939	0.162421	0.087168	0.134857	0.113146	0.13471	0.077379	0.127147	0.082502	0.100326	0.178845	0.14922	0.110984	0.117731	0.111533	0.106962	0.13487	0.092015	1.19409	0.0	0.375057	0.0	0.504144	0.940906	0.387794	0.292246	0.0	0.0	0.453905	0.0	0.0	0.0	0.44799	0.0	0.0	0.0	0.59733	0.0	0.179743	0.474409	0.139173	0.34462	0.080878	0.078853	0.129769	0.393882	0.189646	0.136205	0.055345	0.164467	0.265708	0.219423	0.227229	0.179361	0.26695	0.160839	0.217182	0.244915	0.411249	0.154218	0.144431	0.147495	0.233557	0.0773	0.038527	0.077682	0.125919	0.12613	0.189262	0.125698	0.05353	0.120188	0.15483	0.124049	0.14363	0.143573	0.201346	0.072401	0.136854	0.132313	0.18075	0.083168	0.033135	0.135601	0.07318	0.299715	0.111632	0.148665	0.118632	0.162307	0.13301	0.184258	0.184304	0.133883	0.390428	0.294845	0.25388	0.167397	0.234262	0.13273	0.115276	0.405945	0.327888	0.251181	0.367645	0.463872	0.285293	0.197557	0.257167	0.323834	0.29169	0.28271	0.302611	0.434393	0.224834	0.19807	0.284214	0.178442	0.146184	0.163869	0.186994	0.100605	0.262338	0.085756	0.157865	0.317617	0.066104	0.189104	0.133431	0.250613	0.333298	0.189237	0.245014	0.131045	0.206541	0.084387	0.159095	0.157816	0.125293	0.249514	0.139904	0.126254	0.290732	0.127858	0.075534	0.110785	0.065868	0.080035	0.15904	0.13078	0.102748	0.18789	0.029579	0.078501	0.05134	0.099089	0.145708	0.082525	0.134667	0.155052	0.150332	0.075354	0.167575	0.186472	0.13751	0.096392	0.165911	0.085481	0.052219	0.146427	0.114703	0.110443	0.151577	0.190096	0.137455	0.337497	0.220166	0.325854	0.205208	0.021978	0.338424	0.102505	0.195789	0.324062	0.139767	0.121475	0.333945	0.439248	0.607969	0.220571	0.103017	0.073679	0.378521	0.518232	0.261732	0.401581	0.34016	0.090582	0.04862	0.097887	0.05026	0.087327	0.057293	0.049991	0.036349	0.047468	0.176734	0.147396	0.064005	0.087878	0.088455	0.077929	0.117477	0.071459	0.064802	0.153239	0.171435	0.072949	0.083219	0.033059	0.13288	0.136858	0.05533	0.0	0.073828	0.101237	0.020685	0.07211	0.078597	0.03383	0.038698	0.059296	0.078003	0.085315	0.479276	0.268372	0.218295	0.526055	0.303628	0.422179	0.489074	0.373303	0.30782	0.312578	0.682127	0.0	0.396181	0.329498	0.24292	0.226067	0.46364	0.445664	0.34944	0.519234	0.35979	0.24582	0.569182	0.369741	0.011163	0.057239	0.05192	0.134778	0.05941	0.036185	0.074962	0.052827	0.064266	0.053802	0.206609	0.085987	0.056377	0.030326	0.017452	0.044716	0.056883	0.087074	0.027639	0.040562	0.024201	0.071356	0.082907	0.028405	0.026806	0.017262	0.023326	0.028171	0.023966	0.098706	0.241385	0.16537	0.233004	0.077613	0.318473	0.122104	0.035783	0.27969	0.153751	0.172749	0.151158	0.046887	0.122035	0.098647	0.193639	0.162684	0.249027	0.12613	0.091301	0.119181	0.1352	0.154957	0.286093	0.0	0.0	0.0	0.0	0.097762	0.150448	0.120563	0.10648	0.518673	0.245462	0.0	0.0	0.152439	0.15377	0.092906	0.132646	0.118684	0.108288	0.05954	0.074077	0.046451	0.154582	0.135858	0.132062	0.109187	0.148443	0.143504	0.176877	0.111057	0.239864	0.163177	0.01426	0.176961	0.194724	0.160747	0.19368	0.134735	0.222858	0.045545	0.258935	0.230408	0.073573	0.332864	0.26365	0.093023	0.306531	0.100353	0.106185	0.080856	0.19659	0.196774	0.054907	0.097616	0.162472	0.048502	0.090133	0.152017	0.090751	0.145284	0.021382	0.0	0.0	0.019814	0.007313	0.028814	0.059585	0.097906	0.077001	0.0	0.041862	0.040607	0.059026	0.404187	0.062439	0.083798	0.039508	0.079501	0.355611	0.121003	0.084565	0.040036	0.038826	0.148842	0.380154	0.219064	0.077869	0.080086	0.078819	0.216015
11155	ENSMUSG00000041718	Alg13	2.25951	1.32516	1.938	1.27534	1.46331	1.23895	1.6315	2.08639	1.77334	2.34008	1.63479	1.8079	3.78478	4.53928	4.11053	3.75615	3.65212	2.94879	2.97604	3.32104	3.22031	2.89047	2.77942	4.12589	4.53518	3.47624	3.57901	4.30973	3.23241	3.00932	3.55119	2.80452	2.57747	4.56564	2.63101	2.8067	3.18146	4.00966	4.26474	0.524038	4.54226	2.80363	3.46237	4.10141	3.94078	4.10865	3.66876	3.54614	4.26603	5.46112	3.40797	3.80097	3.23641	4.54155	4.48586	2.32132	2.77564	2.60988	3.74255	3.10763	3.86078	3.51999	2.68033	3.41943	4.40532	3.01339	3.7442	3.19266	3.17084	4.25458	3.14378	3.06388	1.71795	3.90522	3.51258	5.12519	3.95423	2.74236	3.07883	3.64008	3.71328	3.02039	3.7473	2.50086	3.64881	3.7737	4.84242	2.75436	4.12669	2.19016	1.51245	2.48406	1.73284	1.68149	1.62626	1.13975	1.92707	1.59179	1.2325	1.85493	1.43217	1.61525	2.56942	1.56486	1.86231	2.09777	2.1151	2.5327	1.91278	2.05366	1.54917	1.62348	0.974738	1.76578	1.51756	2.3362	2.25069	1.3233	1.76059	2.13715	2.66698	2.56192	1.58965	1.96349	2.12114	1.85549	2.58165	2.29298	1.53083	2.19803	1.36552	1.56796	1.77116	1.70861	1.28755	1.78734	1.84933	4.05996	3.53951	4.20965	2.99906	3.5295	3.51527	4.50188	3.15574	2.73854	3.612	7.00151	3.04611	4.74855	5.24641	3.77123	3.92258	4.1584	3.74725	3.26487	5.12857	3.77657	0.760285	3.35855	2.42828	2.38328	0.802793	5.04247	2.38184	2.57645	4.22547	1.98443	3.63944	3.30888	2.51928	2.29057	4.53936	3.41114	4.72352	5.69769	5.00928	4.04684	5.31618	3.37767	5.70332	3.80995	2.09543	2.7896	2.76428	2.31278	2.01116	3.26826	3.78317	3.20701	2.51128	2.38964	4.40244	1.6548	1.8672	2.11062	1.82479	5.13279	4.36767	2.37726	4.79676	1.89417	1.68821	3.75095	2.02677	1.62573	0.724259	0.626423	0.68993	1.91637	0.584396	0.808335	0.574512	0.42562	0.421252	0.318167	1.11607	0.893516	1.01423	0.461367	0.572599	1.65546	1.77977	0.872085	3.24807	2.31573	2.96761	2.99407	3.15133	2.59683	3.32467	3.47145	3.76505	2.63083	2.7556	2.6021	2.70928	2.26564	2.99506	3.12299	3.52315	3.90024	2.90795	2.75683	2.97428	3.3031	2.58438	2.57531	4.72726	2.23882	5.29749	2.84476	3.15548	3.38954	2.85661	3.12419	3.23998	5.12135	3.85601	3.51621	2.84677	2.90566	3.13573	2.95222	3.24927	4.05187	8.1009	2.56143	3.01328	4.13253	4.46192	1.90119	2.75237	4.73582	2.2834	2.03461	4.95605	1.18964	1.5168	1.04467	1.1566	1.29872	1.87734	1.2161	1.03108	1.29856	1.21176	1.41406	1.08194	1.71595	1.03988	1.18037	1.31195	1.41848	1.54884	1.35319	1.82324	0.745219	0.799721	0.961973	0.878205	1.0361	1.13384	0.809287	1.32432	1.24644	1.51952	0.950682	1.21637	2.90561	2.41328	1.86794	2.30576	2.28305	1.44694	2.43831	2.02691	2.10091	2.24821	1.99082	1.91717	4.05768	4.84157	2.80403	1.9439	2.15299	2.64019	3.00309	2.56852	1.86307	2.40942	2.82111	4.54476	3.29746	2.77252	2.83732	2.31176	2.55922	3.40003	1.89393	2.87934	2.15887	3.10488	3.23545	3.25298	2.12709	2.21767	1.49518	2.03379	1.73103	1.63741	2.71431	2.11373	1.22283	2.71015	2.80725	1.69708	2.05233	2.32163	2.57221	2.43943	1.91795	1.4912	1.30698	1.67986	1.10763	1.61992	1.34694	1.98199	1.58446	1.43637	1.611	1.0431	2.17194	1.52896	2.28123	2.6163	2.49095	2.10808	3.05846	2.34879	3.22178	2.23459	1.99671	3.271	2.24512	3.37814	3.0967	2.67327	2.70188	2.48394	3.06262	2.65155	3.18241	2.71033	2.04051	3.21658	2.78796	2.97997	4.6363	2.35129	3.41208	2.88553	3.01457	2.41465	2.33558	2.79046	2.44211	2.55313	2.96364	3.63643	2.93092	4.37634	2.57386	2.57313	2.74244	3.25449	3.22363	2.6299	3.04063	3.81172	2.6865	3.33484	0.434752	0.560236	0.224836	0.394666	1.29628	0.748802	0.503461	0.704667	0.199116	0.627	0.184814	0.475427	1.20064	0.58379	1.43411	0.375354	0.584041	0.598038	0.178347	0.502761	0.370276	0.307357	0.497086	0.488591	3.02987	2.26809	4.00443	4.11997	4.02474	3.24371	1.95283	4.74325	2.72353	2.91356	2.52433	2.13469	2.75834	3.12554	2.5667	2.40092	2.13128	2.28389	2.23037	1.82312	5.71035	2.2701	2.8602	4.20617	3.87742	2.59806	5.18213	4.21768	2.19825	1.81061	1.7415	1.73546	1.7184	1.11427	1.7312	2.14356	1.30618	1.54103	1.88336	1.70925	1.94381	1.88599	1.59616	2.06624	2.24423	1.43743	1.78061	1.62789	2.2129	1.93814	2.22449	1.29341	4.61908	4.01821	2.8922	3.55605	4.16897	3.08225	2.83021	4.60773	3.26374	3.41661	3.76931	3.54522	2.99653	3.22393	3.57951	2.91969	3.22252	3.96617	3.918	4.046	3.06368	4.15249	3.24654	2.76909	6.32769	4.83957	3.46976	4.77285	3.93985	3.54031	5.15044	4.55796	4.28866	3.86778	2.60047	2.64431	2.61724	2.99825	3.58337	2.31249	4.47844	2.58657	2.7407	2.12952	2.24678	3.34843	3.09544	2.24255	2.9135	3.43556	2.19569	1.7849	2.95356	0.868067	2.4351	2.21552	1.7183	3.51905	2.15442	1.58991	2.04417	2.45665	1.75256	1.77622	2.71467	2.36467	1.9532	2.32154	1.96041	3.20417	1.60458	1.74413	2.83181	1.96401	1.24583	3.9873	2.13557	2.09041	1.61009	3.59638	2.62369	4.45783	4.91047	4.6915	3.77943	4.28761	4.10963	4.59976	3.75434	4.8247	3.34207	3.08384	4.15028	4.18998	3.39093	2.97134	3.29011	4.19204	2.64563	3.94662	4.22217	3.49425	3.88715	3.89357	2.06017	1.97875	1.65385	2.62795	2.70135	1.64169	2.68111	2.41306	2.84423	2.55905	2.84415	1.96259	1.88313	3.20529	2.38929	1.91944	2.69127	2.82808	2.91755	2.58718	2.15826	1.65065	2.54659	3.00357	1.71512	1.2078	1.97435	1.27099	2.10195	1.92896	1.49925	1.6607	1.59209	2.66799	1.09125	0.792928	3.3311	2.32778	3.52957	3.76862	2.7828	3.23384	3.17198	4.80706	4.54905	3.91133	1.97755	0.0	2.74033	2.90179	2.63178	3.91599	5.24162	2.25758	4.52068	3.66333	3.29476	1.98828	2.42349	4.02846	2.8704	2.7422	2.04266	3.08603	2.23388	1.15829	1.56065	3.0334	1.92508	2.49257	3.64545	2.74914	2.58211	2.14345	2.59851	1.86485	3.11404	3.75665	2.67657	2.49925	3.10254	2.99055	2.92073	0.97753	0.712214	0.973435	0.788909	0.916057	0.627747	3.31303	3.3673	2.39219	2.46668	2.58433	4.32661	2.18715	1.78877	2.30276	2.88966	2.65006	3.26522	1.62804	3.18171	1.98744	2.2914	2.63435	2.9801	1.0323	0.80433	0.475652	0.264276	0.547721	0.068604	1.02401	0.753979	1.49313	0.920244	0.523017	0.686157	0.320595	1.16846	0.291189	1.1297	0.311042	1.04795	2.6929	2.80206	2.0244	3.24947	2.17805	1.43229	1.23215	2.08595	2.16219	1.73679	2.11292	0.630727	2.67958	2.06361	2.71302	2.46214	3.1304	2.59593	2.33275	2.85042	2.67054	3.80083	2.90337	3.24236	3.64349	3.47069	2.99898	2.73204	2.90227	1.97251	5.25131	3.74849	4.11085	4.13136	1.95997	2.95384	2.98463	3.19794	2.91312	5.1884	4.22847	3.15588	3.93722	4.86871	3.17891	4.17783	2.87687	0.673032	1.13649	1.05681	1.06383	0.959148	0.771467	1.32002	2.68174	1.49837	3.08351	2.00668	2.48473	1.45177	4.4466	2.96243	3.21096	2.44631	1.63848	2.663	1.52948	2.71442	0.936913	1.54263	2.69994	2.46985	4.46549	1.30424	1.99968	2.38184	2.95167
11156	ENSMUSG00000087956	Gm22561	0.0	0.0	0.0	0.0	0.0	0.0	0.0	0.0	0.0	0.0	0.0	0.0	0.0	0.0	0.0	0.0	0.0	0.0	0.0	0.0	0.0	0.0	0.0	0.0	0.0	0.0	0.0	0.0	0.0	0.0	0.0	0.0	0.0	0.0	0.0	0.0	0.0	0.0	0.0	0.0	0.0	0.0	0.0	0.0	0.0	0.0	0.0	0.0	0.0	0.0	0.0	0.0	0.0	0.0	0.0	0.0	0.0	0.0	0.0	0.0	0.0	0.0	0.0	0.0	0.0	0.0	0.0	0.0	0.0	0.0	0.0	0.0	0.0	0.0	0.0	0.0	0.0	0.0	0.0	0.0	0.0	0.0	0.0	0.0	0.0	0.0	0.0	0.0	0.0	0.0	0.0	0.0	0.0	0.0	0.0	0.0	0.0	0.0	0.0	0.0	0.0	0.0	0.0	0.0	0.0	0.0	0.0	0.0	0.0	0.0	0.0	0.0	0.0	0.0	0.0	0.0	0.0	0.0	0.0	0.0	0.0	0.0	0.0	0.0	0.0	0.0	0.0	0.0	0.0	0.0	0.0	0.0	0.0	0.0	0.0	0.0	0.0	0.0	0.0	0.0	0.0	0.0	0.0	0.0	0.0	0.0	0.0	0.0	0.0	0.0	0.0	0.0	0.0	0.0	0.0	0.0	0.0	0.0	0.0	0.0	0.0	0.0	0.0	0.0	0.0	0.0	0.0	0.0	0.0	0.0	0.0	0.0	0.0	0.0	0.0	0.0	0.0	0.0	0.0	0.0	0.0	0.0	0.0	0.0	0.0	0.0	0.0	0.0	0.0	0.0	0.0	0.0	0.0	0.0	0.0	0.0	0.0	0.0	0.0	0.0	0.0	0.0	0.0	0.0	0.0	0.0	0.0	0.0	0.0	0.0	0.0	0.0	0.0	0.0	0.0	0.0	0.0	0.0	0.0	0.0	0.0	0.0	0.0	0.0	0.0	0.0	0.0	0.0	0.0	0.0	0.0	0.0	0.0	0.0	0.0	0.0	0.0	0.0	0.0	0.0	0.0	0.0	0.0	0.0	0.0	0.0	0.0	0.0	0.0	0.0	0.0	0.0	0.0	0.0	0.0	0.0	0.0	0.0	0.0	0.0	0.0	0.0	0.0	0.0	0.0	0.0	0.0	0.0	0.0	0.0	0.0	0.0	0.0	0.0	0.0	0.0	0.0	0.0	0.0	0.0	0.0	0.0	0.0	0.0	0.0	0.0	0.0	0.0	0.0	0.0	0.0	0.0	0.0	0.0	0.0	0.0	0.0	0.0	0.0	0.0	0.0	0.0	0.0	0.0	0.0	0.0	0.0	0.0	0.0	0.0	0.0	0.0	0.0	0.0	0.0	0.0	0.0	0.0	0.0	0.0	0.0	0.0	0.0	0.0	0.0	0.0	0.0	0.0	0.0	0.0	0.0	0.0	0.0	0.0	0.0	0.0	0.0	0.0	0.0	0.0	0.0	0.0	0.0	0.0	0.0	0.0	0.0	0.0	0.0	0.0	0.0	0.0	0.0	0.0	0.0	0.0	0.0	0.0	0.0	0.0	0.0	0.0	0.0	0.0	0.0	0.0	0.0	0.0	0.0	0.0	0.0	0.0	0.0	0.0	0.0	0.0	0.0	0.0	0.0	0.0	0.0	0.0	0.0	0.0	0.0	0.0	0.0	0.0	0.0	0.0	0.0	0.0	0.0	0.0	0.0	0.0	0.0	0.0	0.0	0.0	0.0	0.0	0.0	0.0	0.0	0.0	0.0	0.0	0.0	0.0	0.0	0.0	0.0	0.0	0.0	0.0	0.0	0.0	0.0	0.0	0.0	0.0	0.0	0.0	0.0	0.0	0.0	0.0	0.0	0.0	0.0	0.0	0.0	0.0	0.0	0.0	0.0	0.0	0.0	0.0	0.0	0.0	0.0	0.0	0.0	0.0	0.0	0.0	0.0	0.0	0.0	0.0	0.0	0.0	0.0	0.0	0.0	0.0	0.0	0.0	0.0	0.0	0.0	0.0	0.0	0.0	0.0	0.0	0.0	0.0	0.0	0.0	0.0	0.0	0.0	0.0	0.0	0.0	0.0	0.0	0.0	0.0	0.0	0.0	0.0	0.0	0.0	0.0	0.0	0.0	0.0	0.0	0.0	0.0	0.0	0.0	0.0	0.0	0.0	0.0	0.0	0.0	0.0	0.0	0.0	0.0	0.0	0.0	0.0	0.0	0.0	0.0	0.0	0.0	0.0	0.0	0.0	0.0	0.0	0.0	0.0	0.0	0.0	0.0	0.0	0.0	0.0	0.0	0.0	0.0	0.0	0.0	0.0	0.0	0.0	0.0	0.0	0.0	0.0	0.0	0.0	0.0	0.0	0.0	0.0	0.0	0.0	0.0	0.0	0.0	0.0	0.0	0.0	0.0	0.0	0.0	0.0	0.0	0.0	0.0	0.0	0.0	0.0	0.0	0.0	0.0	0.0	0.0	0.0	0.0	0.0	0.0	0.0	0.0	0.0	0.0	0.0	0.0	0.0	0.0	0.0	0.0	0.0	0.0	0.0	0.0	0.0	0.0	0.0	0.0	0.0	0.0	0.0	0.0	0.0	0.0	0.0	0.0	0.0	0.0	0.0	0.0	0.0	0.0	0.0	0.0	0.0	0.0	0.0	0.0	0.0	0.0	0.0	0.0	0.0	0.0	0.0	0.0	0.0	0.0	0.0	0.0	0.0	0.0	0.0	0.0	0.0	0.0	0.0	0.0	0.0	0.0	0.0	0.0	0.0	0.0	0.0	0.0	0.0	0.0	0.0	0.0	0.0	0.0	0.0	0.0	0.0	0.0	0.0	0.0	0.0	0.0	0.0	0.0	0.0	0.0	0.0	0.0	0.0	0.0	0.0	0.0	0.0	0.0	0.0	0.0	0.0	0.0	0.0	0.0	0.0	0.0	0.0	0.0	0.0	0.0	0.0	0.0	0.0	0.0	0.0	0.0	0.0	0.0	0.0	0.0	0.0	0.0	0.0	0.0	0.0	0.0	0.0	0.0	0.0	0.0	0.0	0.0	0.0	0.0	0.0	0.0	0.0	0.0	0.0	0.0	0.0	0.0	0.0	0.0	0.0	0.0	0.0	0.0	0.0	0.0	0.0	0.0	0.0	0.0	0.0	0.0	0.0	0.0	0.0	0.0	0.0	0.0	0.0	0.0	0.0	0.0	0.0	0.0	0.0	0.0	0.0	0.0	0.0	0.0	0.0	0.0	0.0	0.0	0.0	0.0	0.0	0.0	0.0	0.0	0.0	0.0	0.0	0.0	0.0	0.0	0.0	0.0	0.0	0.0	0.0	0.0	0.0	0.0	0.0	0.0	0.0	0.0	0.0	0.0	0.0	0.0	0.0	0.0	0.0	0.0	0.0	0.0	0.0	0.0	0.0	0.0	0.0	0.0	0.0	0.0	0.0	0.0	0.0	0.0	0.0	0.0	0.0	0.0	0.0	0.0	0.0	0.0	0.0	0.0	0.0	0.0	0.0	0.0	0.0
11157	ENSMUSG00000065999	Zfp985	0.0	0.013146	0.047481	0.054812	0.0	0.009765	0.004995	0.0	0.035594	0.0	0.004407	0.0	0.378747	0.162172	0.012369	0.013163	0.297098	0.105607	0.0	0.11799	0.119126	0.0	0.266535	0.024729	0.262401	0.0	0.520824	0.081645	0.123953	0.0	0.012139	0.449503	0.227033	0.495434	0.012445	0.161849	0.026816	0.224884	0.26511	0.0	0.193645	0.181759	0.444638	0.180646	0.0	0.311606	0.098823	0.567784	0.275091	0.501777	0.088217	0.183277	0.013212	0.011213	0.358344	0.142478	0.074833	0.025365	0.07799	0.375378	0.183307	0.556904	0.111871	0.072329	0.080444	0.037319	0.090145	0.220732	0.249012	0.149256	0.091679	0.154594	0.105195	0.104242	0.278608	0.0	0.0	0.011887	0.027922	0.079213	0.230329	0.098208	0.309129	0.050556	0.097809	0.075392	0.012568	0.249706	0.0	0.0	0.006224	0.0	0.0	0.0	0.0	0.009857	0.0	0.0	0.0	0.0	0.006356	0.0	0.0	0.005727	0.0	0.0	0.005818	0.0	0.0	0.005928	0.0	0.025141	0.0	0.0	0.0	0.0	0.0	0.034203	0.041049	0.0061	0.0	0.0	0.0	0.0	0.025647	0.0	0.0	0.0	0.0	0.0	0.0	0.0	0.0	0.0	0.007874	0.01599	0.0	0.102939	0.0	0.0	0.0	0.0	0.159198	0.0	0.020236	0.141938	0.0	0.0	0.0	0.0	0.0	0.0	0.0	0.0	0.0	0.0	0.01789	0.0	0.0	0.0	0.0	0.0	0.0	0.0	0.178101	0.0	0.0	0.0	0.218797	0.0	0.0	0.0	0.0	0.0	0.0	0.0	0.0	0.0	0.104118	0.020067	0.0	0.0	0.02243	0.0	0.0	0.383353	0.0	0.359782	0.0	0.0	0.0	0.019476	0.0	0.125136	0.0	0.0	0.0	0.0	0.368925	0.0	0.187745	0.0	0.0	0.020889	0.852946	0.064158	0.0	0.0	0.0	0.0	0.0	0.0	0.0	0.0	0.0	0.0	0.0	0.0	0.0	0.0	0.0	0.0	0.0	0.0	0.038867	0.033292	0.0	0.068608	0.0	0.070882	0.05372	0.0	0.0	0.29665	0.0	0.088679	0.183478	0.044613	0.0	0.020359	0.0	0.147424	0.035871	0.008293	0.013996	0.0	0.124309	0.010797	0.03429	0.009357	0.033684	0.025869	0.029273	0.031774	0.069583	0.030571	0.009027	0.014801	0.0	0.019054	0.0	0.0	0.0	0.0	0.0	0.04123	0.0	0.0	0.039515	0.0	0.0	0.0	0.0	0.0	0.0	0.033734	0.0	0.0	0.024515	0.0	0.0	0.158976	0.236894	0.0	0.0	0.086783	0.062635	0.0	0.019775	0.0	0.0	0.238732	0.0	0.0	0.0	0.0	0.0	0.039565	0.08121	0.0	0.017976	0.0	0.0	0.06582	0.0	0.165965	0.101765	0.0	0.068375	0.034263	0.0	0.0	0.076045	0.028219	0.0	0.0	0.245527	0.0	0.032442	0.030949	0.0	0.0	0.0	0.0	0.0	0.0	0.0	0.0	0.0	0.0	0.0	0.0	0.0	0.0	0.0	0.0	0.0	0.0	0.0	0.0	0.0	0.0	0.0	0.0	0.0	0.0	0.0	0.179021	0.0	0.0	0.0	0.0	0.0	0.0	0.0	0.0	0.27662	0.0	0.16906	0.0	0.0	0.0	0.220137	0.006626	0.0	0.024287	0.006107	0.011464	0.048926	0.036066	0.0	0.015712	0.013751	0.0	0.006791	0.0	0.030272	0.0	0.0	0.0	0.0	0.0	0.0	0.01289	0.020116	0.041509	0.0	0.0	0.0	0.119891	0.0	0.01244	0.0	0.0	0.0	0.0	0.0	0.0	0.0	0.0	0.015404	0.0	0.0	0.016714	0.018013	0.0	0.018697	0.0	0.0	0.0	0.0	0.0	0.0	0.0	0.0	0.0	0.0	0.02112	0.0	0.016638	0.0	0.0	0.0	0.0	0.0	0.163672	0.0	0.168048	0.0	0.0	0.0	0.0	0.0	0.0	0.0	0.0	0.0	0.0	0.0	0.0	0.0	0.0	0.0	0.0	0.0	0.0	0.0	0.0	0.0	0.0	0.085369	0.0	0.082236	0.0	0.0	0.0	0.046508	0.0	0.0	0.007583	0.008142	0.0	0.0	0.0	0.0	0.007616	0.015331	0.014502	0.0	0.017296	0.0	0.0	0.0	0.016896	0.102266	0.0	0.0	0.0	0.0	0.0	0.0	0.012641	0.0	0.0	0.0	0.0	0.0	0.0	0.0	0.0	0.0	0.0	0.0	0.0	0.0105	0.0	0.043342	0.011325	0.0	0.039228	0.047717	0.022867	0.027116	0.049692	0.0	0.059308	0.006606	0.022863	0.029581	0.015589	0.009495	0.0	0.032721	0.005783	0.019177	0.006418	0.01511	0.045479	0.028089	0.014299	0.022036	0.00629	0.015429	0.0	0.0	0.0	0.0	0.0	0.01107	0.0	0.0	0.017409	0.109025	0.0	0.0	0.027295	0.0	0.01012	0.117092	0.086022	0.129143	0.0	0.028203	0.0	0.010733	0.009922	0.0	0.0	0.009271	0.017775	0.0	0.0	0.0	0.006397	0.0	0.0	0.0	0.0	0.0	0.0	0.0	0.0	0.0	0.0	0.005758	0.0	0.0	0.005436	0.007844	0.0	0.0	0.072255	0.0	0.0	0.0	0.0	0.004753	0.0	0.0	0.0	0.0	0.0	0.0	0.018875	0.0	0.0	0.0	0.029841	0.0	0.0	0.0	0.0	0.0	0.032461	0.0	0.032348	0.019599	0.0	0.124993	0.0	0.0	0.0	0.0	0.0	0.0	0.0	0.0	0.0	0.0	0.0	0.0	0.0	0.0	0.200753	0.0	0.0	0.0	0.0	0.028214	0.0	0.0	0.028915	0.0	0.0	0.0	0.0	0.009995	0.143156	0.018481	0.008415	0.186321	0.075664	0.136176	0.122951	0.0	0.069819	0.265695	0.020225	0.025143	0.017645	0.008799	0.0	0.019825	0.0	0.0	0.010007	0.030337	0.033439	0.0	0.035887	0.0	0.010904	0.031002	0.0	0.039182	0.044266	0.006422	0.0	0.079468	0.008232	0.023045	0.094739	0.0	0.112369	0.030579	0.0	0.086264	0.0	0.0	0.034441	0.0	0.057286	0.036869	0.0	0.0	0.124498	0.018817	0.0	0.011564	0.0	0.045395	0.0	0.131383	0.033219	0.016383	0.0	0.0	0.005008	0.003924	0.021328	0.00395	0.0	0.012931	0.0	0.0	0.0	0.0	0.043402	0.0	0.016509	0.0	0.0	0.0	0.0	0.049155	0.0	0.0	0.01382	0.0	0.0	0.0	0.0	0.0	0.0	0.0	0.0	0.0	0.0	0.0	0.0	0.0	0.0	0.0	0.0	0.0	0.0	0.0	0.0	0.0	0.014943	0.0	0.0	0.0	0.0	0.0	0.0	0.0	0.0	0.0	0.0	0.067491	0.039806	0.012736	0.00994	0.037793	0.062774	0.091856	0.086429	0.029537	0.040603	0.009946	0.117721	0.036798	0.138816	0.011473	0.017325	0.012298	0.10515	0.0	0.038606	0.0	0.066582	0.0	0.0	0.0	0.08383	0.042472	0.0	0.422676	0.236998	0.039049	0.110927	0.453251	0.406852	0.0	0.0	0.0	0.014998	0.0	0.011993	0.0	0.183951	0.0	0.0	0.0	0.035894	0.043607	0.0	0.023079	0.039525	0.0	0.02045	0.058959	0.0	0.067257	0.288564	0.275486	0.121337	0.034154	0.771375	0.106565	0.422669	0.386533	0.0	0.0
11158	ENSMUST00000165094		0.0	0.0	0.0	0.393627	0.135555	0.148057	0.182599	0.0	0.439472	0.0	0.179285	0.0	0.0	0.0	0.0	0.0	0.0	0.296346	0.0	0.0	0.0	0.0	0.0	0.0	0.0	0.0	0.0	0.0	0.0	0.0	0.324284	0.0	0.0	0.0	0.0	0.0	0.0	0.0	0.0	0.0	0.0	0.0	0.0	0.0	0.0	0.0	0.0	0.835471	0.0	0.0	0.0	0.0	0.0	0.0	0.0	0.0	0.0	167.178	0.0	0.0	0.0	0.329496	0.29841	0.0	0.33387	0.0	0.337226	0.326575	0.0	0.329499	0.0	0.0	0.0	0.0	0.0	0.0	0.0	0.303627	0.0	0.0	0.0	0.0	0.0	0.0	0.0	0.0	0.306015	0.0	0.0	0.0	0.0	0.225174	0.0	0.0	0.0	0.156288	0.794544	0.0	0.0	1.21639	0.0	0.568825	0.287976	0.229924	0.195058	0.0	0.0	0.0	1.04515	0.0	0.508214	0.448269	0.832878	0.0	0.0	0.507651	0.242572	0.0	0.229846	0.0	0.0	0.200316	0.0	0.231256	0.0	0.0	0.628122	0.0	0.617265	0.885473	0.0	0.848978	0.0	0.0	0.0	1.20071	1.2522	0.0	0.0	0.47703	0.0	0.0	0.0	0.0	0.0	0.0	0.0	0.433817	0.465118	1.01385	0.0	0.0	0.0	0.0	0.0	0.0	0.0	0.0	0.0	0.0	0.35003	0.0	0.0	0.891932	0.0	0.34993	0.331941	0.0	0.0	0.0	0.0	0.3175	0.0	0.0	0.0	0.0	0.0	0.0	0.0	0.0	0.0	0.0	30.1886	359.735	296.105	220.866	262.446	407.432	460.28	71.3727	396.399	325.764	510.179	14.0849	208.182	289.056	336.983	451.302	415.06	89.4436	194.753	280.38	411.034	319.7	272.178	340.659	0.0	0.0	0.0	0.0	0.0	0.0	0.189039	0.0	0.0	0.0	0.0	0.0	0.0	0.0	0.0	0.0	0.0	0.0	86.9124	59.3502	137.773	112.476	206.801	131.015	93.6261	170.764	73.7644	223.578	81.4156	116.688	126.786	150.921	264.23	61.9761	162.357	119.977	119.258	0.29475	0.0	0.0	0.0	0.0	0.0	0.0	0.0	1.08314	0.0	0.392814	1.16108	2.89645	0.0	0.567182	0.0	0.0	0.0	0.0	0.0	0.0	0.0	0.0	0.0	0.0	0.0	0.0	0.0	0.0	0.0	0.0	0.0	0.0	0.0	113.818	114.733	96.8077	98.0383	0.0	114.554	119.826	129.048	94.0136	121.477	132.436	108.829	118.287	98.9374	132.492	125.426	97.6225	110.598	61.9164	121.313	105.694	96.1339	92.8619	131.861	109.983	108.849	103.364	119.473	107.773	134.829	127.301	145.638	0.0	92.1635	20.2517	70.4712	67.8074	4.60092	0.0	87.8953	47.5183	109.966	45.8955	80.5262	0.0	0.0	0.0	0.0	0.0	0.0	0.0	0.0	0.0	0.0	0.0	0.0	0.0	0.0	0.0	0.0	0.0	0.0	0.0	0.0	0.0	0.0	0.0	0.0	0.0	0.0	0.0	0.610434	0.0	0.0	0.0	0.0	0.0	0.0	0.0	0.0	0.0	0.0	0.0	0.0	0.0	0.0	98.3788	117.956	75.199	97.6398	73.3018	107.188	123.758	93.4391	78.1979	76.5553	123.549	132.565	0.706654	0.0	0.0	0.662276	0.611678	0.0	0.0	0.0	1.62252	0.0	0.0	0.0	0.0	0.0	0.0	0.0	0.0	0.0	0.572395	0.0	0.718426	0.0	0.0	0.0	0.0	0.0	0.661765	0.0	0.77973	0.0	0.0	0.598513	0.0	0.536056	2.21666	1.07033	0.703831	0.0	0.0	0.0	0.0	0.0	0.0	0.0	0.918169	0.0	0.0	0.771569	0.0	0.0	0.0	0.0	0.0	0.0	0.0	0.0	0.0	0.0	0.0	0.0	0.0	0.0	0.0	0.0	0.0	0.0	0.0	0.0	0.0	0.0	0.0	0.0	0.0	0.0	0.0	0.0	0.0	0.0	0.0	0.0	0.0	0.0	0.0	1.59071	0.38703	0.0	0.0	0.0	0.0	0.0	0.0	0.0	0.0	0.0	0.0	0.0	0.0	0.0	0.0	0.0	0.0	0.0	0.0	0.0	0.0	0.0	0.0	0.0	0.278101	0.0	0.0	2.66461	0.0	0.252813	0.639122	0.460361	0.504789	0.0	0.0	0.256682	0.0	0.0	0.0	0.0	1.30955	2.17168	0.261952	1.2381	0.280384	0.751274	1.41097	0.380405	0.502628	0.0	0.383291	0.559245	2.5215	0.0	0.333869	1.10338	1.9129	0.0	0.829636	0.258267	0.407875	2.55424	1.12121	0.297995	0.998786	0.527833	0.0	0.0	0.0	0.0	0.0	0.0	0.0	0.256694	0.0	0.0	0.0	0.0	0.294645	0.0	0.32291	0.38718	0.0	0.0	0.0	0.0	0.377298	0.0	0.285755	0.219965	0.0	0.0	0.0	0.0	0.0	0.266112	0.096832	0.0	0.0	0.0	0.0	0.0	0.063007	0.0	0.0	0.0	0.114958	0.0	0.0	0.0	0.234648	0.0	0.0	0.813012	0.043681	0.0	0.0	0.0	0.0	1.07936	0.0	0.90113	0.0	0.0	0.0	0.0	0.0	0.429833	0.868933	0.0	0.0	0.0	0.0	0.0	0.0	0.582079	0.0	0.0	0.0	0.0	0.0	0.0	0.0	0.0	18.1397	123.184	134.516	47.4722	74.1162	0.0	98.9182	0.0	82.0634	18.7826	0.0	165.47	31.653	81.0064	98.4108	65.3909	89.791	0.0	0.0	0.0	70.4801	0.0	41.1054	15.2533	152.481	145.48	91.4054	134.304	124.166	86.795	158.282	91.7641	125.731	207.86	145.253	77.0367	0.0	0.190475	0.0	0.535921	0.0	0.625172	0.228412	0.0	0.653958	0.0	0.0	0.0	0.232448	0.582585	0.0	0.2007	0.0	0.603479	0.0	1.30134	0.0	0.0	0.0	0.424739	93.5238	32.849	101.379	294.31	196.614	251.706	182.979	29.6346	133.506	224.041	187.989	101.348	528.84	254.76	442.467	89.4653	223.671	302.802	272.095	374.216	325.275	284.433	354.424	0.06771	0.123065	0.239046	0.103991	0.200438	0.0	137.008	148.188	125.534	148.295	66.2073	0.0	92.4361	0.0	0.0	116.76	0.0	0.0	53.9044	142.864	0.0	26.7337	93.3653	0.0	0.0	0.0	0.237379	0.0	0.0	0.0	0.0	0.0	0.0	0.0	0.0	0.0	0.196525	0.0	0.0	0.205488	0.0	0.0	120.42	0.0	0.0	309.516	33.0947	96.7501	85.5687	74.289	189.666	0.0	20.5991	158.787	1.42939	0.0	0.0	1.66176	0.0	0.423099	0.351555	0.0	0.0	0.0	0.353396	0.501408	0.396819	0.0	0.441658	0.3975	0.473194	0.0	0.0	0.0	0.0	0.0	0.0	0.0	0.0	0.0	0.0	0.0	0.0	0.0	0.0	0.0	0.0	0.0	0.0	145.063	151.014	172.876	155.496	176.325	158.255	183.875	253.851	190.49	191.065	235.888	261.799	279.26	198.371	270.996	240.82	390.172	232.621	332.545	132.806	224.909	346.54	309.219	265.807	0.0	287.628	0.0	360.621	264.353	182.011
11159	ENSMUSG00000026077	Npas2	0.4811	0.284792	0.162412	0.034519	0.649114	0.551565	0.008965	0.57466	0.425539	0.021664	0.015203	0.207978	3.34463	0.968741	0.052592	0.216816	4.0943	3.17484	0.278688	5.14705	4.35984	4.57945	0.0	0.157795	0.021375	0.464382	0.230533	0.073301	0.038764	2.71964	0.280034	0.04109	0.216452	4.51711	0.007096	0.159562	3.35556	0.519089	0.383851	0.071222	0.013338	0.035732	1.93798	5.42275	0.028813	0.362816	0.277447	3.14282	2.93254	0.321773	1.41704	2.19459	0.029513	0.109332	0.018183	0.037197	2.79425	0.123718	1.84163	0.014882	1.90343	0.015542	3.10366	0.012409	0.01493	0.0	0.037693	1.66513	2.73024	3.56064	0.0	4.38778	0.008336	0.349401	3.40973	0.402523	3.52396	0.013822	0.0	3.3749	0.028338	5.8804	0.069576	0.025968	0.04459	0.299078	3.98244	0.997609	0.782303	2.59416	1.98897	0.023037	0.013495	0.189101	0.736337	0.426234	0.160112	0.593365	1.76306	0.015885	0.013422	0.023878	1.83826	0.995812	2.39783	0.007126	0.173301	0.271057	0.014726	0.094123	1.02238	0.01954	0.00821	0.050417	0.047941	0.017393	0.066816	0.018639	0.029662	1.1336	0.108659	0.003197	0.881385	2.35618	1.09165	2.36799	0.284844	0.180945	0.034711	0.062961	0.771041	2.0863	0.141607	1.16501	0.363402	0.014364	0.002841	3.69712	1.76465	0.104353	0.01948	0.199755	0.0	0.023941	3.09617	0.011549	3.76954	0.31031	0.299676	9.24315	0.011896	5.12231	1.45042	0.205077	0.043352	4.04187	0.46448	3.60779	0.389567	0.028131	2.57784	0.0	2.40761	3.95268	0.0	2.56536	1.09664	0.142926	0.0	3.66433	7.39983	0.01706	5.06087	8.50469	10.3857	0.464977	7.95792	0.009015	0.642481	9.08812	0.246591	0.009188	2.61943	0.973579	0.041714	0.0	0.055152	0.0	0.072515	1.264	0.0	0.0	0.012913	2.35473	0.25416	0.0	0.0	1.05614	0.114244	2.34046	3.30726	0.386873	0.008687	3.79531	0.0	0.143512	0.024284	0.0	0.018368	0.0	0.366475	0.016115	0.019292	0.042157	0.142536	0.0	0.242616	0.0	0.038615	0.217069	0.463288	0.0	0.015151	0.266547	3.04325	0.544838	0.251714	2.64084	0.119109	0.039041	1.62955	0.016292	1.62576	0.016093	2.89781	1.63949	0.036449	0.029158	1.66151	2.26213	0.012027	1.11532	0.0	0.1787	0.932576	0.129929	0.703935	5.15297	0.698303	5.28634	0.093813	3.25647	5.66568	3.07051	0.029677	0.043436	0.052072	0.035925	0.0	4.80287	0.0	2.31842	1.06175	0.034126	0.0	0.076165	2.24096	0.0	0.0	6.07789	2.40073	0.042644	5.78077	1.49697	1.2715	2.03165	0.490396	0.0	0.84769	1.22527	0.914139	0.009068	0.067761	0.021315	0.027391	1.28179	0.54696	0.011918	0.946547	0.0	0.333101	0.831194	0.040772	0.918917	1.12576	0.011502	0.033055	0.377115	1.73482	0.031131	0.121111	0.0	0.074417	0.045065	0.011644	0.136274	1.18369	0.008902	0.022686	0.063134	0.0	0.875868	3.48019	0.039254	0.722277	0.013185	0.0	2.05949	1.94777	0.916695	0.014518	1.72099	0.045548	0.393471	0.025023	0.0	0.02529	2.56852	1.70597	3.1945	0.0	3.64596	0.359694	0.421319	0.0	3.49442	0.630189	0.0	0.025451	1.57435	0.0	0.030545	0.049152	2.88864	0.546183	1.59709	0.0	0.197143	0.22849	0.0	1.69476	0.076977	2.39692	0.0	0.032633	1.93209	0.013411	0.0	0.055677	0.014952	1.62239	1.48688	0.074046	0.510761	0.011136	0.025774	0.024346	0.761723	0.668333	0.007705	0.439482	0.343934	0.737869	0.021446	0.013705	0.031111	0.004852	2.33772	0.621108	0.010808	5.75192	0.176946	0.034395	0.140461	0.034089	1.69005	5.53206	0.126719	1.16187	0.649298	0.159878	0.015781	0.023548	4.3699	4.04314	1.6786	0.716984	4.89367	0.093496	0.070493	0.040134	0.241539	0.07332	0.1153	0.114069	1.97918	0.215186	0.017278	4.85268	0.050011	0.35599	2.27682	0.060353	0.0	3.72475	0.015416	1.13271	4.61085	0.42746	0.090691	3.37467	2.50212	5.10881	0.378956	0.399992	0.014134	0.095223	0.083063	0.080075	0.398913	0.0	0.721676	0.019066	0.244392	0.09831	0.0	0.027587	0.692896	0.028336	0.0	0.023006	0.0	0.011543	0.0	0.50517	0.374695	0.013606	2.98493	0.297697	0.661029	0.04938	0.09496	0.069078	0.008858	3.83743	0.242482	0.140834	0.066126	2.94229	4.57561	0.01996	3.76587	0.360073	0.016278	2.88598	0.008047	0.231947	1.84054	0.03838	0.009542	2.39149	2.06046	0.020117	0.021786	0.14316	2.83364	0.023616	2.68884	0.194401	0.021605	0.011006	0.011574	0.541201	0.26109	2.72541	0.704884	2.09367	4.69154	0.016877	4.07405	0.14068	0.151408	0.747912	0.449324	1.94303	0.13485	0.263567	0.359955	1.7815	4.77695	0.01371	0.425062	5.45848	0.171927	4.18135	3.77082	3.79176	2.31741	0.600978	1.24448	4.65253	0.015344	0.622786	0.040778	0.011645	5.98328	0.035017	1.13779	0.034856	0.105542	0.960986	0.86188	0.032095	0.0	2.24522	0.019758	0.376924	5.96241	1.08381	0.80307	0.686902	0.279678	0.711863	3.37264	0.028998	0.026191	0.975508	0.009898	0.478928	0.036507	1.13127	0.390308	0.929699	2.57833	2.42119	0.231119	2.50013	0.923192	0.046124	0.045043	3.32316	0.053184	0.030588	3.44321	0.123938	2.08099	2.03603	2.85908	2.88785	3.52782	3.73292	0.028729	1.33147	4.14028	3.08259	1.65908	1.95011	0.051931	0.008156	0.075169	0.098097	1.04994	0.092312	0.018998	0.031552	2.72688	4.26191	0.077551	0.016759	0.056297	3.25475	0.010297	0.31319	2.99392	0.50753	2.4607	0.03558	0.029373	0.017165	0.029596	1.08278	0.936281	0.027074	0.087561	0.110962	0.109423	4.06564	0.027881	2.07223	3.59686	1.42629	0.030076	0.981895	0.543079	0.491758	1.35896	0.044536	0.020277	0.0	0.0	0.558416	0.0	0.034047	0.877501	0.0	1.95723	0.38866	2.95581	0.815856	0.015986	0.027534	2.66522	0.022137	0.04324	0.575633	1.42509	0.02034	0.030814	0.008327	0.003962	0.632954	0.032901	0.205226	0.0	0.060732	0.21985	0.028423	0.442698	0.668816	0.037332	0.07157	0.030156	0.0	2.94639	0.027106	0.04316	0.715171	5.02915	0.242933	4.61606	0.0	0.264591	1.75188	6.04831	0.026573	0.028215	3.1703	0.033251	6.94054	6.02777	0.947387	0.251	0.024419	0.0	0.167469	0.046162	0.275527	1.32123	0.242767	0.0	1.47219	0.214637	0.723506	0.092195	0.25916	0.0	0.538984	0.015465	0.617554	0.480919	0.005658	0.141738	0.312837	0.010275	0.00588	0.754867	0.007535	0.341005	0.007174	0.13513	0.021302	0.029705	0.027578	0.018859	1.59637	0.617238	0.0	0.376084	0.616488	0.019456	0.490103	0.048869	1.90445	1.86369	0.009789	1.86018	0.110372	0.066745	0.042812	2.40006	0.0	0.245257	0.050244	0.0	0.013286	0.154748	0.0	0.023887	0.0	0.057599	0.208935	0.0	0.0	0.594232	0.08003	0.021335	0.046839	0.247757	2.01062	0.082151	0.256893	2.28213	0.011509	1.42514	0.204857	0.715301	0.186043	0.093436	0.0	0.041416	0.075588	0.018853	0.659403	0.06368	0.045858	3.15935	2.22216	1.64129	0.009083	0.077649	3.62399	2.16351	0.96983	0.055505	0.10287	0.102327	5.15317	2.82078	0.814106	0.0	0.913227	0.099739	6.52149	0.022913	0.885671	0.138077	0.975675	0.096963	0.021905	4.15405	0.105447	2.5584	4.29667	0.0	0.043613	0.07526	0.006247	0.217089	0.035486	0.0	0.003638	0.0	1.11452	0.384473	1.78543	0.017746	0.014017	0.049847	0.892376	0.212821	1.20887	0.0	0.102594	0.0	0.895183	3.51534	0.047901	1.41786	0.030098	0.185533	0.036491	0.054587	0.016789	1.76138	0.029205
11160	ENSMUSG00000067916	Zfp991	1.11598	1.05575	0.951834	0.690381	0.711963	0.276943	0.681488	1.0707	0.622945	0.855141	0.860699	0.63087	1.35741	0.994653	0.926463	0.82039	1.48009	1.16856	1.29311	1.10779	0.842232	0.437837	0.884202	0.473334	0.85507	0.225323	1.30133	1.12539	1.20821	0.851411	1.18457	0.380264	1.8548	0.751549	0.653104	0.776192	0.507829	1.54145	1.50095	0.0	1.24027	0.805252	0.71872	1.4176	0.755407	1.02476	1.10446	0.640129	1.32361	1.7198	1.99813	1.31624	0.593055	0.884121	2.89686	0.780563	0.725122	0.417768	1.46054	0.422036	0.860985	0.523431	1.85059	1.0185	0.441315	0.746156	0.676606	1.09169	0.791948	1.51318	0.348927	0.715447	0.713444	1.67344	1.55974	0.517025	0.622226	0.581478	0.46384	1.1251	0.490213	1.04295	1.78761	1.23898	0.974652	0.564238	0.270123	0.991752	0.558419	0.807628	0.884197	0.717071	0.591623	0.498576	0.558933	0.562529	0.523655	0.246652	0.690237	0.627502	1.07245	0.491809	1.18206	0.876191	0.653945	0.833938	0.316583	1.5039	0.703427	0.479894	0.378162	0.843005	0.234312	0.352936	0.722453	0.349949	0.800262	0.328696	0.417447	0.94323	0.680844	0.774737	0.564944	1.26495	0.650112	0.764843	0.796433	1.13523	0.531746	0.842972	0.474695	0.358918	1.23843	0.286298	1.18469	0.707636	0.555704	1.07233	0.961984	0.652387	1.10945	1.07099	2.0256	1.14679	0.139226	0.695082	0.73996	1.51469	0.511294	1.08101	0.444603	1.00093	0.579477	2.12496	0.629223	0.73611	1.68373	1.65208	0.032747	1.38447	0.54102	0.0	0.84924	2.43093	2.43431	0.088189	2.00842	1.21391	0.427663	0.577533	0.710424	0.742066	1.09918	1.68249	1.26639	1.85253	2.26224	1.57312	2.02223	1.52781	1.72525	0.725309	0.983261	1.51245	3.27839	2.21583	1.35804	1.76641	1.68746	0.643561	1.0848	1.03792	11.5923	4.07189	4.71801	1.37742	2.08524	1.66626	1.91476	4.85194	1.52032	7.5081	1.45726	1.33337	2.1105	0.109641	2.08244	3.21329	1.28599	3.94145	2.15328	2.03635	1.81248	0.993797	2.06247	1.62657	1.58687	3.04229	3.0596	1.71856	2.0516	1.97891	3.37855	1.66122	2.71518	9.27569	9.87965	18.1113	22.8469	11.9786	20.5179	2.68128	1.04632	15.0579	9.68015	21.6549	12.0439	2.42961	10.4266	1.42472	10.8225	19.181	5.39548	0.722221	0.232002	1.35666	0.364887	1.26589	0.95712	0.236549	0.750023	0.894911	0.685833	0.896703	0.438407	0.761136	0.661237	1.34914	0.684397	0.346111	4.06828	0.766662	0.844454	1.71368	1.66317	0.661361	2.0834	1.76032	0.632455	0.304251	2.89752	3.81443	0.439005	0.724121	0.228293	0.437289	0.566528	4.27955	3.64419	4.12608	2.61182	6.26253	3.90357	6.11205	4.16281	2.03305	9.97624	3.6296	3.06781	7.58499	3.70037	5.04585	6.30075	3.83501	2.69989	4.93935	5.16089	4.5859	4.19284	3.64131	2.9113	4.2639	7.02084	3.96486	4.37136	6.03092	5.20583	5.29245	6.22551	6.48697	6.11173	4.5593	10.8597	5.08878	0.480984	6.00468	1.24842	0.84528	5.49998	0.369456	0.0	0.784996	0.664522	1.58092	2.55709	1.25968	0.656724	1.22083	5.91403	0.126698	0.575751	0.817497	2.44797	1.03832	1.21778	0.465099	0.663158	0.097282	1.47077	0.602989	1.9692	1.5677	0.4558	0.61906	3.22263	0.906518	0.565015	0.597617	0.0	0.582864	0.609155	0.780021	7.50597	0.0	4.84347	0.443496	4.94724	0.869378	0.637286	0.090607	0.324231	1.18182	0.508603	2.26598	1.89068	1.6608	2.83637	1.26636	2.30117	2.08007	1.96419	2.4684	1.93112	2.73794	2.95073	0.702864	0.937877	0.814697	0.970661	0.409307	0.878928	1.14737	0.419029	0.515139	0.569384	2.63016	1.00675	0.614319	1.1665	0.361061	0.610192	1.26762	0.333744	0.863008	0.821228	0.558244	0.838871	0.765857	1.393	0.989163	0.653992	0.536207	0.426758	0.679574	1.59445	0.931084	1.24878	0.506078	1.11779	0.918485	0.67134	0.343482	1.1314	1.03003	0.467312	0.352734	0.939614	0.583115	0.664222	1.17633	0.786666	0.515376	0.606142	0.0	0.364047	0.128579	0.18328	0.144751	0.064953	0.124545	0.0	0.190272	0.096237	0.0	0.185444	0.18432	0.154312	0.190882	0.086793	0.209478	0.250826	0.081565	0.0	0.118788	0.031576	0.036265	0.056766	0.826941	0.636098	0.875179	1.37833	0.0	0.409719	0.929962	1.14706	0.821944	0.788806	0.951121	0.854531	0.852118	1.41532	0.850133	0.803988	0.688972	0.814577	0.601967	0.561369	1.03271	1.22356	1.298	1.18978	1.18844	0.997878	1.08773	1.74021	1.04891	0.728384	0.422032	1.00648	0.655208	0.46874	1.03813	1.21332	0.665389	0.368202	1.03165	1.2812	1.51114	0.315132	0.946387	0.676016	0.94922	0.849211	1.59541	0.490417	0.826652	0.884439	0.836761	0.672968	4.37258	2.14336	1.54883	3.19314	2.88511	1.84668	1.56665	3.47166	1.68043	2.17141	2.50193	1.71437	1.35651	2.30059	1.76248	1.53984	1.70071	1.95927	2.71462	3.03764	1.86645	1.92889	2.01541	1.80796	0.852378	0.681512	1.22636	0.206365	0.120518	0.376234	0.582435	0.590276	2.68947	1.17428	1.09144	1.60632	1.47321	1.50601	1.64118	1.17265	1.36915	1.11347	1.21554	1.02309	1.00492	2.51754	1.75226	0.837249	1.6018	1.80563	0.824494	0.4631	0.72539	0.368931	0.802754	0.374191	0.980386	0.433442	0.669564	0.307821	0.595277	0.541881	0.772399	0.455253	2.42043	0.784651	0.72824	0.544912	0.78318	1.63376	0.658625	0.478146	0.560051	0.53242	0.364511	1.40064	1.09411	0.913174	2.27379	0.617642	0.794484	1.05183	0.897664	0.093202	0.841045	1.04379	0.35192	0.861974	0.183754	0.686173	0.307346	1.24195	0.819128	0.669053	0.312571	0.577221	0.737145	0.274078	0.384807	1.37258	0.443219	0.383134	0.812109	0.330374	2.13097	2.06686	2.66749	0.346601	0.671376	2.29071	1.79021	3.34756	0.905342	0.506868	0.37712	0.620758	0.225852	0.675751	0.298237	0.326076	0.509831	0.358826	0.553374	0.421953	5.45031	1.97826	6.53274	3.24253	9.32269	1.71598	5.06929	9.36025	4.24337	1.43295	9.22511	1.03233	1.36664	8.86154	3.56649	1.50048	0.348118	0.434578	0.507679	1.56181	0.416238	0.735006	1.08173	1.36601	1.44645	0.594352	1.04196	0.0	1.34426	0.456178	0.750334	1.11505	1.28736	1.24177	0.994862	0.651796	0.991968	0.518732	1.02508	0.529315	34.3311	2.52859	7.22097	12.1131	8.18366	12.5883	7.04824	0.800083	2.61561	8.23073	8.18622	16.7053	31.9962	2.95582	3.13247	3.75285	6.06175	12.0571	7.97612	16.4432	9.26125	2.55886	13.993	0.238576	0.309358	0.329883	0.392029	0.394986	0.252508	0.948701	4.02069	2.09372	1.93767	1.56545	1.30941	2.16788	1.84404	4.19836	0.815136	2.42329	5.81791	1.28092	1.41264	2.04553	1.21773	2.55465	2.14486	1.67419	1.49765	1.36321	0.966255	0.943227	0.425065	1.7132	1.87614	1.87063	1.28818	1.26367	1.70073	1.08255	1.02647	0.278774	2.00259	0.771654	1.79844	0.446505	4.64073	0.247456	0.543319	0.401575	0.227939	0.0	0.343245	0.245363	0.346471	0.693354	0.034914	0.972436	1.00559	0.314932	0.935192	1.08396	0.58775	0.519978	0.283534	0.902343	1.87392	0.50825	1.63104	1.7595	2.42459	0.721402	1.43592	0.432603	0.804466	3.00939	0.584805	1.24526	2.66756	1.88924	0.652908	0.478721	1.22262	0.3141	5.05104	2.98109	0.975185	1.77949	1.71858	2.31906	5.36722	3.42371	1.96116	1.32854	1.77881	2.29261	1.65271	2.50259	12.254	1.82025	8.20305	7.58588	1.51541	2.0727	3.77685	6.13035	3.58497	2.36257	1.46438	3.14121	34.7816	9.34679	4.86851	8.5047	6.97199	27.2903	65.0113	8.28182	21.5502	7.41689	21.1635	24.0326
11161	ENSMUSG00000041245	Wnk3	0.0	0.004233	0.006985	0.0	0.001856	0.002219	0.006872	0.006045	0.005702	0.0	0.002113	0.0	0.0	0.0	0.0	0.00599	0.0	0.005015	0.0	0.0	0.0	0.023519	0.010019	0.010102	0.0	0.006558	0.0	0.00615	0.0	0.0	0.005367	0.0	0.0	0.011724	0.0	0.00552	0.006069	0.0	0.0	0.0	0.0	0.005688	0.006017	0.011843	0.0	0.00542	0.005251	0.0	0.005904	0.005388	0.0	0.0	0.012139	0.009938	0.0	0.0	0.015181	0.0	0.009013	0.018003	0.0	0.0	0.0	0.0	0.0	0.0	0.006286	0.0	0.0	0.0	0.0	0.0	0.0	0.0	0.0	0.005985	0.00593	0.0	0.0	0.0	0.0	0.0	0.006281	0.0	0.0	0.0	0.017645	0.015221	0.005806	0.008063	0.008333	0.013501	0.0	0.0	0.0	0.004524	0.002475	0.005556	0.002303	0.0	0.002822	0.005548	0.002937	0.0	0.020668	0.0	0.010039	0.0	0.006331	0.002523	0.003269	0.0	0.0	0.0	0.0	0.0	0.0	0.0	0.002652	0.002401	0.044062	0.006878	0.010007	0.043881	0.009721	0.00562	0.002483	0.0	0.0	0.003617	0.006985	0.003151	0.00563	0.0	0.003647	0.120045	0.004601	0.0	0.0	0.00729	0.0	0.0	0.0	0.0	0.0	0.008896	0.11879	0.008963	0.0	0.0	0.0	0.0	0.0	0.008951	0.0	0.0	0.0	0.0	0.0	0.0	0.0	0.008595	0.0	0.0	0.0	0.0	0.009797	0.0	0.009895	0.008745	0.0	0.007596	0.0	0.013294	0.0	0.007954	0.0	0.015376	0.007015	0.010448	0.0	0.0	0.0	0.0	0.0	0.0	0.0	0.0	0.020629	0.0	0.0	0.005664	0.0	0.0	0.0	0.0	0.007394	0.0	0.0	0.0	0.0	0.005541	0.008507	0.0	0.0	0.0	0.0	0.0	0.0	0.0	0.0	0.0	0.0	0.0	0.0	0.0	0.0	0.0	0.0	0.0	0.0	0.0	0.0	0.0	0.0	0.0	0.0	0.0	0.0	0.0	0.00976	0.0	0.0	0.0	0.0	0.0	0.0	0.0	0.0	0.0	0.0	0.0	0.0	0.008	0.012549	0.0	0.004795	0.010878	0.010983	0.009316	0.010603	0.0	0.0	0.00464	0.008999	0.009348	0.004652	0.0	0.0	0.005758	0.0	0.0	0.0	0.0	0.0	0.0	0.0	0.0	0.0	0.0	0.0	0.0	0.0	0.0	0.0	0.0	0.0	0.004036	0.0	0.007138	0.0	0.003685	0.003933	0.0	0.0	0.005126	0.0	0.0	0.004607	0.0	0.0	0.0	0.0	0.003159	0.003159	0.002277	0.004401	0.0	0.0	0.0	0.008023	0.00375	0.003848	0.001936	0.0	0.010151	0.003613	0.003404	0.00366	0.013385	0.0	0.0	0.01455	0.0	0.0	0.011126	0.0	0.0	0.038636	0.0	0.012625	0.0	0.0	0.0	0.0	0.0	0.0	0.0	0.0	0.0	0.014832	0.0	0.0	0.018982	0.0	0.0	0.0	0.0	0.0	0.0	0.0	0.0	0.0	0.0	0.0	0.0	0.013796	0.0	0.0	0.0	0.0	0.013359	0.0	0.0	0.0	0.0	0.0	0.0	0.0	0.0	0.0	0.0	0.0	0.024359	0.035674	0.021397	0.041041	0.026186	0.045511	0.036319	0.026847	0.032397	0.035141	0.047971	0.015249	0.0	0.0	0.0	0.0	0.0	0.0	0.0	0.005548	0.010284	0.0	0.007518	0.0	0.0	0.0	0.0	0.0	0.0	0.0	0.005936	0.0	0.0	0.0	0.007621	0.0	0.0	0.0	0.006861	0.0	0.0	0.0	0.006021	0.0	0.0	0.0	0.0	0.0	0.0	0.0	0.0	0.016798	0.0	0.0	0.008237	0.0	0.0	0.0	0.0	0.007527	0.0	0.0	0.0	0.0	0.0	0.0	0.0	0.0	0.0	0.0	0.0	0.0	0.0	0.0	0.0	0.0	0.0	0.0	0.0	0.0	0.0	0.0	0.0	0.0	0.023164	0.0	0.0	0.0	0.0	0.052778	0.0	0.022981	0.003683	0.0	0.013748	0.006917	0.008812	0.006926	0.007275	0.013692	0.013621	0.003102	0.0	0.0	0.0	0.0	0.016915	0.00906	0.0	0.0	0.0	0.0	0.004475	0.007677	0.00678	0.0	0.012076	0.002903	0.010166	0.0	0.0	0.0	0.007104	0.0	0.0	0.002334	0.0	0.062687	0.0	0.0	0.007261	0.004787	0.017784	0.0	0.010596	0.004479	0.019591	0.004936	0.009066	0.011167	0.00488	0.009037	0.008036	0.018295	0.006799	0.010054	0.007986	0.008777	0.01475	0.011924	0.008489	0.010831	0.050068	0.0	0.004501	0.014863	0.003144	0.008055	0.005494	0.006924	0.0	0.0	0.0	0.0	0.0	0.011433	0.008126	0.023421	0.0	0.015795	0.012729	0.012685	0.0	0.004337	0.0	0.006065	0.014823	0.0	0.0	0.0	0.01034	0.019024	0.021205	0.013347	0.004716	0.016268	0.078114	0.006892	0.005277	0.002702	0.011278	0.004601	0.005415	0.008128	0.006473	0.011535	0.005919	0.003329	0.008955	0.0	0.007641	0.007818	0.003269	0.008081	0.002638	0.013988	0.0	0.058954	0.0	0.032304	0.0	0.017813	0.006406	0.009227	0.007511	0.0	0.0	0.0	0.007108	0.0	0.0	0.0	0.0	0.0	0.01254	0.0	0.0	0.0	0.00704	0.0	0.0	0.0	0.0	0.0	0.009284	0.010389	0.0	0.0	0.0	0.0	0.0	0.003319	0.0	0.0	0.0	0.0	0.0	0.0	0.004995	0.0	0.0	0.0	0.004345	0.005308	0.0	0.0	0.0	0.0	0.003798	0.006309	0.0	0.0	0.0	0.0	0.013162	0.0	0.080722	0.00474	0.0	0.007591	0.0	0.012402	0.0	0.005093	0.003952	0.0	0.061758	0.0	0.017648	0.004903	0.0	0.010681	0.0	0.0	0.032205	0.005733	0.0	0.0	0.00486	0.0	0.008264	0.024132	0.024096	0.012137	0.0	0.007626	0.004408	0.010341	0.007632	0.015429	0.005972	0.0	0.0	0.0	0.0	0.0	0.0	0.0	0.007417	0.008675	0.0	0.0	0.0	0.0	0.0	0.0	0.0	0.004439	0.0	0.0	0.0	0.0	0.0	0.014687	0.006226	0.019543	0.008259	0.006695	0.007933	0.003519	0.014193	0.0	0.006508	0.0	0.0	0.0	0.0	0.003765	0.0	0.006158	0.006001	0.0	0.009321	0.0	0.018012	0.005574	0.003493	0.0	0.0	0.0	0.0	0.0	0.0	0.0	0.0	0.0	0.0	0.0	0.0	0.0	0.0	0.0	0.0	0.0	0.0	0.0	0.0	0.0	0.0	0.0	0.0	0.0	0.0	0.0	0.0	0.004429	0.0	0.013475	0.007708	0.0	0.004572	0.004703	0.0	0.004793	0.010663	0.007143	0.009478	0.0	0.006622	0.01122	0.011634	0.0	0.0	0.013525	0.083359	0.0	0.0	0.0	0.0	0.0	0.0	0.0	0.015908	0.0	0.0	0.0	0.0	0.0	0.0	0.020074	0.0	0.0	0.004312	0.006933	0.0	0.0	0.002652	0.0	0.011449	0.007941	0.014307	0.0	0.0	0.179125	0.0	0.009006	0.012095	0.0	0.012685	0.0	0.0	0.0	0.0	0.0	0.015351	0.0	0.0	0.017642	0.0	0.0	0.0	0.0
11162	ENSMUSG00000074679	Defb28	0.0	0.0	0.108605	0.0	0.0	0.0	0.0	0.0	0.0	0.0	0.0	0.0	0.0	0.0	0.0	0.0	0.0	0.0	0.0	0.0	0.0	0.0	0.0	0.0	0.0	0.0	0.0	0.0	0.0	0.0	0.0	0.0	0.0	0.0	0.0	0.0	0.0	0.0	0.0	0.0	0.0	0.0	0.0	0.0	0.0	0.0	0.0	0.0	0.0	0.0	0.0	0.0	0.0	0.0	0.0	0.0	0.0	0.0	0.0	0.0	0.0	0.0	0.0	0.0	0.0	0.0	0.0	0.0	0.0	0.0	0.0	0.0	0.0	0.0	0.0	0.0	0.0	0.0	0.0	0.0	0.0	0.0	0.0	0.0	0.0	0.0	0.0	0.0	0.0	0.0	0.0	0.0	0.0	0.0	0.0	0.0	0.0	0.0	0.0	0.0	0.0	0.0	0.0	0.0	0.0	0.0	0.0	0.0	0.0	0.0	0.0	0.0	0.0	0.0	0.0	0.0	0.0	0.0	0.0	0.054486	0.0	0.0	0.0	0.0	0.0	0.0	0.0	0.0	0.0	0.0	0.0	0.0	0.0	0.0	0.0	0.0	0.0	0.0	0.0	0.0	0.0	0.0	0.0	0.0	0.0	0.0	0.0	0.0	0.0	0.0	0.0	0.0	0.0	0.0	0.0	0.0	0.0	0.0	0.0	0.0	0.0	0.0	0.0	0.0	0.0	0.0	0.0	0.0	0.0	0.0	0.0	0.0	0.0	0.0	0.0	0.0	0.0	0.0	0.0	0.0	0.0	0.0	0.0	0.0	0.0	0.0	0.0	0.0	0.0	0.0	0.0	0.0	0.0	0.0	0.0	0.0	0.0	0.0	0.0	0.0	0.0	0.0	0.0	0.0	0.0	0.0	0.0	0.0	0.0	0.0	0.0	0.0	0.0	0.0	0.0	0.0	0.0	0.0	0.0	0.0	0.0	0.0	0.0	0.0	0.0	0.0	0.0	0.0	0.0	0.0	0.0	0.0	0.0	0.0	0.0	0.0	0.0	0.0	0.0	0.0	0.0	0.0	0.0	0.0	0.0	0.0	0.0	0.0	0.0	0.0	0.0	0.0	0.0	0.0	0.0	0.0	0.0	0.0	0.0	0.0	0.0	0.0	0.0	0.0	0.0	0.0	0.0	0.0	0.0	0.0	0.0	0.0	0.0	0.0	0.0	0.0	0.0	0.0	0.0	0.0	0.0	0.0	0.0	0.0	0.0	0.0	0.0	0.0	0.0	0.0	0.0	0.0	0.0	0.0	0.0	0.0	0.0	0.0	0.0	0.0	0.0	0.0	0.0	0.0	0.0	0.0	0.0	0.0	0.0	0.0	0.0	0.0	0.0	0.0	0.0	0.0	0.0	0.0	0.0	0.0	0.0	0.0	0.0	0.0	0.0	0.0	0.0	0.0	0.0	0.0	0.0	0.0	0.0	0.0	0.0	0.0	0.0	0.0	0.0	0.0	0.0	0.0	0.0	0.0	0.0	0.0	0.0	0.0	0.0	0.0	0.0	0.0	0.0	0.0	0.0	0.0	0.0	0.0	0.0	0.0	0.0	0.0	0.0	0.0	0.0	0.0	0.0	0.0	0.0	0.0	0.0	0.0	0.0	0.0	0.0	0.0	0.0	0.0	0.0	0.0	0.0	0.0	0.0	0.0	0.0	0.0	0.0	0.0	0.0	0.0	0.0	0.0	0.0	0.0	0.0	0.0	0.0	0.0	0.0	0.0	0.0	0.0	0.0	0.0	0.0	0.0	0.0	0.0	0.0	0.0	0.0	0.0	0.0	0.0	0.0	0.0	0.0	0.0	0.0	0.0	0.0	0.0	0.0	0.0	0.0	0.0	0.0	0.0	0.0	0.0	0.0	0.0	0.0	0.0	0.0	0.0	0.0	0.0	0.0	0.0	0.0	0.0	0.0	0.0	0.0	0.0	0.0	0.0	0.0	0.0	0.0	0.0	0.0	0.0	0.0	0.0	0.0	0.0	0.0	0.0	0.0	0.0	0.0	0.0	0.0	0.0	0.0	0.0	0.0	0.0	0.0	0.0	0.0	0.0	0.0	0.0	0.0	0.0	0.0	0.0	0.0	0.0	0.0	0.0	0.0	0.0	0.0	0.0	0.0	0.0	0.0	0.0	0.0	0.0	0.0	0.0	0.0	0.0	0.0	0.0	0.0	0.0	0.0	0.0	0.0	0.0	0.0	0.0	0.0	0.0	0.0	0.0	0.0	0.0	0.0	0.0	0.0	0.0	0.0	0.0	0.0	0.0	0.0	0.0	0.0	0.0	0.0	0.0	0.0	0.0	0.0	0.0	0.0	0.0	0.0	0.0	0.0	0.0	0.0	0.0	0.0	0.0	0.0	0.0	0.0	0.0	0.0	0.0	0.0	0.0	0.0	0.0	0.0	0.0	0.0	0.0	0.0	0.0	0.0	0.0	0.0	0.0	0.0	0.0	0.0	0.0	0.0	0.0	0.0	0.0	0.0	0.0	0.0	0.0	0.0	0.0	0.0	0.0	0.0	0.0	0.0	0.0	0.0	0.0	0.0	0.0	0.0	0.0	0.0	0.0	0.0	0.0	0.0	0.0	0.0	0.0	0.0	0.0	0.0	0.0	0.0	0.0	0.0	0.0	0.0	0.0	0.0	0.0	0.0	0.0	0.0	0.0	0.0	0.0	0.0	0.0	0.0	0.0	0.0	0.0	0.0	0.0	0.0	0.0	0.0	0.0	0.0	0.0	0.0	0.0	0.0	0.0	0.0	0.0	0.0	0.0	0.0	0.0	0.0	0.0	0.0	0.0	0.0	0.0	0.0	0.0	0.0	0.0	0.0	0.0	0.0	0.0	0.0	0.0	0.0	0.0	0.0	0.0	0.0	0.0	0.0	0.0	0.0	0.0	0.0	0.0	0.0	0.0	0.0	0.0	0.0	0.0	0.0	0.0	0.0	0.0	0.0	0.0	0.0	0.0	0.0	0.0	0.0	0.0	0.0	0.0	0.0	0.0	0.0	0.0	0.0	0.0	0.0	0.0	0.0	0.0	0.0	0.0	0.0	0.0	0.0	0.0	0.0	0.0	0.0	0.0	0.0	0.0	0.0	0.0	0.0	0.0	0.0	0.0	0.0	0.0	0.0	0.0	0.0	0.0	0.0	0.0	0.0	0.0	0.0	0.0	0.0	0.0	0.0	0.0	0.0	0.0	0.0	0.0	0.0	0.0	0.0	0.0	0.0	0.0	0.0	0.0	0.0	0.0	0.0	0.0	0.0	0.0	0.0	0.0	0.0	0.0	0.0	0.0	0.0	0.0	0.0	0.0	0.0	0.0	0.0	0.0	0.0	0.0	0.0	0.0	0.0	0.0	0.0	0.0	0.0	0.0	0.0	0.0	0.0	0.0	0.0	0.0	0.0	0.0	0.0	0.0	0.0	0.0	0.0	0.0	0.0	0.0	0.0	0.0	0.0	0.0	0.0	0.0	0.0	0.0	0.0	0.0	0.0	0.0	0.0	0.0	0.0	0.0	0.0
11163	ENSMUSG00000020346	Mgat1	18.0779	19.7503	19.6767	17.0698	20.4728	15.99	18.0157	18.426	18.3406	22.5568	19.7634	25.1602	30.9264	36.6963	24.4737	32.5478	31.1899	32.527	28.903	31.3944	31.4998	31.3552	31.2276	24.1959	26.0248	32.8238	28.861	30.1369	25.3557	33.7885	28.7351	29.9552	29.5808	34.313	23.2634	30.5937	32.4741	27.6189	27.4014	7.68408	24.5576	25.0096	32.7146	30.3212	28.0064	25.4181	25.8921	30.7013	30.3798	24.4429	29.1209	29.8754	25.7528	29.8852	25.4272	28.4656	29.7032	13.6463	30.0644	24.7006	29.2547	24.2095	30.3167	26.7933	25.5052	28.242	27.5642	30.5755	34.8317	32.7923	29.6375	33.3859	23.9013	31.7378	33.2915	29.5074	30.9892	23.6019	28.619	28.5753	23.4578	30.7419	25.826	30.1372	27.7446	27.3285	35.9756	22.9205	33.3949	22.1977	20.338	18.3219	18.3976	16.1842	20.6502	15.079	16.005	21.2454	15.14	19.9434	17.5274	15.9233	20.8859	18.9575	19.4486	20.2404	16.8507	21.4872	14.717	18.0338	18.1224	17.4708	12.7071	18.3602	18.1203	23.1115	17.5762	12.639	19.6505	18.0316	20.8001	16.7213	16.1022	20.213	16.7776	18.8331	16.0083	19.2401	24.049	17.8644	18.6237	15.0599	24.3239	19.0538	17.8043	21.0378	15.3874	29.1127	20.435	12.9028	21.1311	32.3244	25.1376	25.5214	26.8707	21.4485	30.1482	31.8001	28.1869	36.2565	28.5525	29.4629	37.4488	33.0111	33.0875	37.0086	33.3633	32.9738	52.0498	44.3631	40.8285	47.062	59.0338	45.8488	44.1251	54.5721	30.055	43.9278	47.8557	49.5911	30.3662	26.4405	27.2783	24.8882	38.3155	37.8563	41.8949	30.0465	31.4123	32.2586	20.6403	36.1353	28.7682	36.0173	22.9901	26.5409	23.6944	24.4212	24.5022	36.7298	21.8011	36.0357	32.423	36.8378	49.6889	26.0206	26.0391	36.1425	32.3082	32.0912	28.245	28.8556	35.6022	39.294	29.8047	34.1112	196.122	178.383	211.052	178.309	180.263	214.594	193.387	230.077	200.806	211.5	212.535	174.725	209.437	207.745	208.438	81.5523	136.486	186.043	31.7307	25.4501	17.4061	28.1513	22.9294	21.811	34.5247	23.6812	29.948	22.3898	25.7839	23.3919	22.9664	27.9316	31.6206	23.7467	25.8996	22.2809	29.2578	33.5234	34.7367	35.535	30.3893	37.5936	40.2895	33.5396	58.4187	33.5309	44.6522	33.0889	32.8981	30.8799	35.2019	42.5597	32.7738	34.0201	23.8922	25.0854	36.4723	30.5514	27.7404	31.7453	32.9724	30.2141	26.4874	29.4712	35.6499	30.9699	37.2948	34.2961	25.8135	28.6211	24.8519	10.2178	10.1506	9.05345	9.21674	8.20522	6.11089	9.60446	10.2239	9.88319	9.49505	8.53806	4.05032	9.4653	6.86003	9.52687	7.50502	9.52848	8.8849	8.41795	7.21543	6.05386	8.35696	10.561	8.68841	6.61982	11.4069	6.56634	8.54315	10.4609	8.89284	9.36818	5.78722	28.0345	26.7767	22.0268	35.6718	32.0767	24.9153	35.726	28.717	31.2087	32.9277	27.0555	25.5348	28.078	27.6485	21.9984	24.1189	23.6508	22.4334	29.1596	22.3534	33.0454	30.4849	31.6667	27.0946	23.5832	28.0337	31.1826	25.1611	22.4168	31.6405	22.6259	26.2282	28.9499	29.5935	30.918	28.3906	28.5072	31.1819	25.0892	29.8735	31.1236	19.3253	34.3365	33.9589	29.6765	25.3494	25.1233	22.6198	30.6879	28.5955	23.2525	22.3679	26.4042	21.6866	11.4043	9.90664	11.0606	14.9424	9.78869	20.8171	16.7006	10.862	11.8405	9.73039	12.8139	12.641	29.867	23.3135	23.9578	30.6116	29.8339	36.5644	33.8989	33.0706	28.201	22.0966	43.445	34.8886	29.781	33.0517	26.9786	28.788	31.5991	25.8942	30.0569	31.5972	29.3696	38.1723	29.457	33.0021	24.004	23.5507	32.2854	27.2316	33.2867	35.75	25.7439	25.3704	27.1662	32.3871	35.4289	27.4825	27.4685	33.0034	33.2573	27.3013	29.6442	32.158	26.504	31.0761	27.9874	29.0221	29.805	31.1393	87.0933	85.4902	71.9225	74.3473	69.512	85.4501	80.1379	82.4797	91.8306	71.0865	65.9897	84.8471	81.8485	86.8391	85.1237	74.958	78.7338	66.1662	76.4428	73.3283	65.688	99.8915	83.6031	85.878	19.367	18.3912	14.5418	22.5989	21.0987	22.3691	20.7506	16.4725	27.4423	29.8074	25.2577	25.3033	22.1656	21.6108	29.9994	23.0909	24.7371	24.243	25.5347	23.8341	27.6354	20.4015	12.5985	26.4314	23.8973	24.5889	21.1191	24.2632	21.1892	16.6957	17.5868	18.7263	20.1019	20.7465	20.0976	22.2601	17.159	19.0461	25.7608	19.2228	24.7642	14.9507	20.7482	17.5385	22.6521	22.7461	24.4769	16.1347	19.6752	16.9431	17.9387	15.4842	33.9808	34.1143	33.4779	36.2681	29.0559	34.2898	33.2145	38.6307	33.8293	37.5506	35.297	34.9642	32.6028	39.8199	30.376	33.7964	32.8219	33.9613	32.5122	33.3674	28.6525	33.9073	30.8174	25.6214	28.8328	19.5939	32.7197	32.5931	39.8747	15.8435	36.1476	38.0881	16.4294	27.1084	22.6959	23.1747	26.4944	29.4781	24.8166	14.5722	25.8123	21.0693	25.0717	21.9838	18.1491	32.0525	25.1519	19.9757	31.0976	24.9198	21.7279	24.3524	34.7387	21.1212	30.5156	31.0246	18.6359	41.0325	21.0914	15.8796	22.7237	29.6625	16.2832	21.8686	44.14	33.6516	22.4076	25.2693	20.698	28.0897	18.8799	20.8497	36.289	16.5318	14.2342	40.9991	21.302	20.7602	20.7881	17.0473	42.3503	33.6859	22.5215	37.9776	43.4286	23.8096	34.8764	18.6505	35.6813	22.8002	43.3418	30.9815	27.7657	26.7572	44.5874	18.8185	18.3813	33.239	41.3308	36.025	22.3892	41.0299	20.7625	34.5768	21.3615	18.2707	28.746	28.6527	36.5691	17.0118	23.2552	36.1315	19.0991	17.1581	30.0674	26.0484	24.3712	24.7049	37.0283	24.6551	19.2631	44.1224	34.4557	22.3816	24.5233	28.1325	21.2766	19.458	12.7529	11.1235	10.1594	11.4792	8.5787	10.0158	9.6149	11.4047	9.82866	11.5182	11.6309	10.3076	48.3377	42.9101	60.5086	48.9653	60.2069	49.743	54.0232	62.5411	56.1728	49.7935	57.9287	0.0	54.9037	53.9351	47.4411	55.1402	59.3803	54.9431	56.0465	64.0659	67.5215	46.3084	54.2233	46.2534	4.03984	15.0409	12.742	21.1878	19.9386	12.8453	14.2133	16.7169	12.3138	19.8862	27.7047	17.3728	8.68111	14.0596	15.3159	16.7427	19.2434	20.4005	11.6546	15.3131	29.7827	23.1598	23.9024	9.00962	7.36748	5.94191	7.85501	5.74841	4.64183	26.1581	36.0836	23.1814	21.68	25.0653	30.6389	18.0879	12.8982	20.8311	36.3533	17.4166	31.8165	12.5345	34.8528	14.4108	26.1107	24.1101	29.0053	196.797	270.842	228.508	172.35	182.208	163.45	173.113	197.745	141.424	217.849	220.782	193.613	207.873	227.499	227.033	235.919	175.887	187.392	30.5844	29.1365	24.2134	26.6836	26.3004	21.8982	24.8141	22.1772	18.9224	23.3719	20.2361	14.1554	32.9898	32.6064	42.3201	32.6989	26.1789	37.7856	31.7302	31.7956	36.1429	30.727	35.4341	39.8012	39.8239	39.9724	32.1642	31.1758	35.6815	36.5435	34.3355	25.6662	43.3199	35.7883	35.6631	27.418	35.0474	29.3132	33.7909	39.938	32.6076	36.6901	33.2627	42.2383	37.2916	29.4957	29.6459	5.63521	5.87226	6.50739	7.57314	6.49072	5.0821	17.9741	20.0215	23.068	32.4045	20.2863	18.9768	16.963	11.0761	25.1159	28.6151	19.0405	19.0958	25.3819	24.6377	25.0038	25.2562	20.1657	17.0215	27.925	19.0726	27.015	19.9402	30.2926	20.5895
11164	ENSMUST00000132474		0.0	0.0	0.0	0.0	0.0	0.0	0.0	0.0	0.0	0.0	0.0	0.0	0.0	0.0	0.0	0.0	0.0	0.0	0.0	0.0	0.0	0.0	0.0	0.0	0.0	0.0	0.0	0.0	0.0	0.0	0.0	0.0	0.0	0.0	0.0	0.0	0.0	0.0	0.0	0.0	0.0	0.0	0.0	0.0	0.0	0.0	0.0	0.0	0.0	0.0	0.0	0.0	0.0	0.0	0.0	0.0	0.0	0.0	0.0	0.0	0.0	0.0	0.0	0.0	0.0	0.0	0.0	0.0	0.0	0.0	0.0	0.0	0.0	0.0	0.0	0.0	0.0	0.0	0.0	0.0	0.0	0.0	0.0	0.0	0.0	0.0	0.0	0.0	0.0	0.0	0.0	0.0	0.0	0.0	0.0	0.0	0.0	0.0	0.0	0.0	0.0	0.0	0.0	0.0	0.0	0.0	0.0	0.0	0.0	0.0	0.0	0.0	0.0	0.0	0.0	0.0	0.0	0.0	0.0	0.0	0.0	0.0	0.0	0.0	0.0	0.0	0.0	0.0	0.0	0.0	0.0	0.0	0.0	0.0	0.0	0.0	0.0	0.0	0.0	0.0	0.0	0.0	0.0	0.0	0.0	0.0	0.0	0.0	0.0	0.0	0.0	0.0	0.0	0.0	0.0	0.0	0.0	0.0	0.0	0.0	0.0	0.0	0.0	0.0	0.0	0.0	0.0	0.0	0.0	0.0	0.0	0.0	0.0	0.0	0.0	0.0	0.0	0.0	0.0	0.0	0.0	0.0	0.0	0.0	0.0	0.0	0.0	0.0	0.0	0.0	0.0	0.0	0.0	0.0	0.0	0.0	0.0	0.0	0.0	0.0	0.0	0.0	0.0	0.0	0.0	0.0	0.0	0.0	0.0	0.0	0.0	0.0	0.0	0.0	0.0	0.0	0.0	0.0	0.0	0.0	0.0	0.0	0.0	0.0	0.0	0.0	0.0	0.0	0.0	0.0	0.0	0.0	0.0	0.0	0.0	0.0	0.0	0.0	0.0	0.0	0.0	0.0	0.0	0.0	0.0	0.0	0.0	0.0	0.0	0.0	0.0	0.0	0.0	0.0	0.0	0.0	0.0	0.0	0.0	0.0	0.0	0.0	0.0	0.0	0.0	0.0	0.0	0.0	0.0	0.0	0.0	0.0	0.0	0.0	0.0	0.0	0.0	0.0	0.0	0.0	0.0	0.0	0.0	0.0	0.0	0.0	0.0	0.0	0.176706	0.0	0.0	0.0	0.0	0.0	0.0	0.0	0.0	0.0	0.0	0.0	0.0	0.0	0.0	0.0	0.0	0.0	0.0	0.0	0.0	0.0	0.0	0.0	0.0	0.0	0.0	0.0	0.0	0.0	0.0	0.0	0.0	0.0	0.0	0.0	0.0	0.0	0.0	0.0	0.0	0.0	0.0	0.0	0.0	0.0	0.0	0.0	0.0	0.0	0.0	0.0	0.0	0.0	0.0	0.0	0.0	0.0	0.0	0.0	0.0	0.0	0.0	0.0	0.0	0.0	0.0	0.0	0.0	0.0	0.0	0.0	0.0	0.0	0.0	0.0	0.0	0.0	0.0	0.0	0.0	0.0	0.0	0.0	0.0	0.0	0.0	0.0	0.0	0.0	0.0	0.0	0.0	0.0	0.0	0.0	0.0	0.0	0.0	0.0	0.0	0.0	0.0	0.0	0.0	0.0	0.0	0.0	0.0	0.0	0.0	0.0	0.0	0.0	0.0	0.0	0.0	0.0	0.0	0.0	0.0	0.0	0.0	0.0	0.0	0.0	0.0	0.0	0.0	0.0	0.0	0.0	0.0	0.0	0.0	0.0	0.0	0.0	0.0	0.0	0.0	0.0	0.0	0.0	0.0	0.0	0.0	0.0	0.0	0.0	0.0	0.0	0.0	0.0	0.0	0.0	0.0	0.0	0.0	0.0	0.0	0.0	0.0	0.0	0.0	0.0	0.0	0.0	0.0	0.0	0.0	0.0	0.0	0.0	0.0	0.0	0.0	0.0	0.0	0.0	0.0	0.0	0.0	0.0	0.0	0.0	0.0	0.0	0.0	0.0	0.0	0.0	0.0	0.0	0.0	0.0	0.0	0.0	0.0	0.0	0.0	0.0	0.0	0.0	0.0	0.0	0.0	0.0	0.0	0.0	0.0	0.0	0.0	0.0	0.0	0.0	0.0	0.0	0.0	0.0	0.0	0.0	0.0	0.0	0.0	0.0	0.0	0.0	0.105666	0.0	0.0	0.0	0.0	0.0	0.0	0.0	0.0	0.0	0.0	0.0	0.0	0.0	0.0	0.0	0.0	0.0	0.0	0.0	0.0	0.0	0.0	0.0	0.0	0.0	0.0	0.0	0.0	0.0	0.0	0.0	0.0	0.0	0.0	0.0	0.0	0.0	0.0	0.0	0.0	0.0	0.0	0.0	0.0	0.0	0.0	0.0	0.0	0.0	0.0	0.0	0.0	0.0	0.0	0.0	0.0	0.0	0.0	0.0	0.0	0.0	0.0	0.0	0.0	0.0	0.0	0.0	0.0	0.0	0.0	0.0	0.0	0.0	0.0	0.0	0.0	0.0	0.0	0.0	0.0	0.0	0.0	0.0	0.0	0.0	0.0	0.0	0.0	0.0	0.0	0.0	0.0	0.0	0.0	0.0	0.0	0.0	0.0	0.0	0.0	0.0	0.0	0.0	0.0	0.0	0.0	0.0	0.0	0.0	0.0	0.0	0.0	0.0	0.0	0.0	0.0	0.0	0.0	0.0	0.0	0.0	0.0	0.0	0.0	0.0	0.0	0.0	0.0	0.0	0.0	0.0	0.0	0.0	0.0	0.0	0.0	0.0	0.0	0.0	0.0	0.0	0.0	0.0	0.0	0.0	0.0	0.0	0.0	0.0	0.0	0.0	0.0	0.0	0.0	0.0	0.0	0.0	0.0	0.0	0.0	0.0	0.0	0.0	0.0	0.0	0.0	0.0	0.0	0.0	0.0	0.0	0.0	0.0	0.0	0.0	0.0	0.0	0.0	0.0	0.0	0.0	0.0	0.0	0.0	0.0	0.0	0.0	0.0	0.0	0.0	0.0	0.0	0.0	0.0	0.0	0.0	0.0	0.0	0.0	0.0	0.0	0.0	0.0	0.0	0.0	0.0	0.0	0.0	0.0	0.0	0.0	0.0	0.0	0.0	0.0	0.0	0.0	0.0	0.0	0.0	0.0	0.0	0.0	0.0	0.0	0.0	0.0	0.0	0.0	0.0	0.0	0.0	0.0	0.0	0.0	0.0	0.0	0.0	0.0	0.0	0.0	0.0	0.0	0.0	0.0	0.0	0.0	0.0	0.0	0.0	0.0	0.0	0.0	0.0	0.0	0.0	0.0	0.0	0.0	0.0	0.0	0.0	0.0	0.0	0.0	0.0	0.0	0.0	0.0	0.0	0.0	0.0	0.0	0.0	0.0	0.0	0.0	0.0	0.0	0.0	0.0	0.0	0.0	0.0	0.0	0.0	0.0	0.0
11165	ENSMUSG00000081921	Gm12858	0.0	0.0	0.0	0.0	0.0	0.0	0.0	0.0	0.0	0.0	0.0	0.0	0.0	0.0	0.0	0.0	0.0	0.0	0.0	0.0	0.0	0.0	0.0	0.0	0.0	0.0	0.0	0.0	0.0	0.0	0.0	0.0	0.0	0.0	0.0	0.0	0.0	0.0	0.0	0.0	0.0	0.0	0.0	0.0	0.0	0.0	0.0	0.0	0.0	0.0	0.0	0.0	0.0	0.0	0.0	0.0	0.0	0.0	0.0	0.0	0.0	0.0	0.0	0.0	0.0	0.0	0.0	0.0	0.0	0.0	0.0	0.0	0.0	0.0	0.0	0.0	0.0	0.0	0.0	0.0	0.0	0.0	0.0	0.0	0.0	0.0	0.0	0.0	0.0	0.0	0.0	0.0	0.0	0.0	0.0	0.0	0.204456	0.0	0.0	0.0	0.0	0.0	0.0	0.0	0.0	0.0	0.0	0.0	0.0	0.0	0.0	0.0	0.0	0.0	0.0	0.0	0.0	0.0	0.0	0.0	0.0	0.0	0.0	0.0	0.0	0.0	0.0	0.0	0.0	0.0	0.0	0.0	0.0	0.0	0.0	0.0	0.0	0.0	0.0	0.0	0.0	0.0	0.0	0.0	0.0	0.0	0.0	0.0	0.0	0.0	0.0	0.0	0.0	0.0	0.0	0.0	0.0	0.0	0.0	0.0	0.0	0.0	0.0	0.0	0.0	0.0	0.0	0.0	0.0	0.0	0.0	0.0	0.0	0.0	0.0	0.0	0.0	0.0	0.0	0.0	0.0	0.0	0.0	0.0	0.0	0.0	0.0	0.0	0.0	0.0	0.0	0.0	0.0	0.0	0.0	0.0	0.0	0.0	0.0	0.0	0.0	0.0	0.0	0.0	0.0	0.0	0.0	0.0	0.0	0.0	0.0	0.0	0.0	0.0	0.0	0.0	0.0	0.0	0.0	0.0	0.0	0.0	0.0	0.0	0.0	0.0	0.0	0.0	0.0	0.0	0.0	0.0	0.0	0.0	0.0	0.0	0.0	0.0	0.0	0.0	0.0	0.0	0.0	0.0	0.0	0.0	0.0	0.0	0.0	0.0	0.0	0.0	0.0	0.0	0.0	0.0	0.0	0.0	0.0	0.0	0.0	0.0	0.0	0.0	0.0	0.0	0.0	0.0	0.0	0.0	0.0	0.0	0.0	0.0	0.0	0.0	0.0	0.0	0.0	0.0	0.0	0.0	0.0	0.0	0.0	0.0	0.0	0.0	0.0	0.0	0.0	0.0	0.0	0.0	0.0	0.0	0.0	0.0	0.0	0.0	0.0	0.0	0.0	0.0	0.0	0.0	0.0	0.0	0.0	0.0	0.0	0.0	0.0	0.0	0.0	0.0	0.0	0.0	0.0	0.0	0.0	0.0	0.0	0.0	0.0	0.0	0.0	0.0	0.0	0.0	0.0	0.0	0.0	0.0	0.0	0.0	0.0	0.0	0.0	0.0	0.0	0.0	0.0	0.0	0.0	0.0	0.0	0.0	0.0	0.0	0.0	0.0	0.0	0.0	0.0	0.0	0.0	0.0	0.0	0.0	0.0	0.0	0.0	0.0	0.0	0.0	0.0	0.0	0.0	0.0	0.0	0.0	0.0	0.0	0.0	0.0	0.0	0.0	0.0	0.0	0.0	0.0	0.0	0.0	0.0	0.0	0.0	0.0	0.0	0.0	0.0	0.0	0.0	0.0	0.0	0.0	0.0	0.0	0.0	0.0	0.0	0.0	0.0	0.0	0.0	0.0	0.0	0.0	0.0	0.0	0.0	0.0	0.0	0.0	0.0	0.0	0.0	0.0	0.0	0.0	0.0	0.0	0.0	0.0	0.0	0.0	0.0	0.0	0.0	0.0	0.0	0.0	0.0	0.0	0.0	0.0	0.0	0.0	0.0	0.0	0.0	0.0	0.0	0.0	0.0	0.0	0.0	0.0	0.0	0.0	0.0	0.0	0.0	0.0	0.0	0.0	0.0	0.0	0.0	0.0	0.0	0.0	0.0	0.0	0.0	0.0	0.0	0.0	0.0	0.0	0.0	0.0	0.0	0.0	0.0	0.0	0.0	0.0	0.0	0.0	0.0	0.0	0.0	0.0	0.0	0.0	0.0	0.0	0.0	0.0	0.0	0.0	0.0	0.0	0.0	0.0	0.0	0.0	0.0	0.0	0.0	0.0	0.388163	0.0	0.0	0.0	0.0	0.0	0.0	0.0	0.0	0.0	0.0	0.0	0.0	0.0	0.0	0.0	0.0	0.0	0.0	0.0	0.0	0.0	0.0	0.0	0.0	0.0	0.0	0.0	0.0	0.0	0.0	0.0	0.0	0.0	0.0	0.0	0.0	0.0	0.0	0.0	0.0	0.0	0.0	0.0	0.0	0.0	0.0	0.0	0.0	0.0	0.0	0.0	0.0	0.0	0.0	0.0	0.0	0.0	0.0	0.0	0.0	0.0	0.0	0.0	0.0	0.0	0.0	0.0	0.0	0.0	0.0	0.0	0.0	0.0	0.0	0.0	0.0	0.0	0.0	0.0	0.0	0.0	0.0	0.0	0.0	0.0	0.0	0.0	0.0	0.0	0.0	0.0	0.0	0.0	0.0	0.0	0.0	0.0	0.0	0.0	0.0	0.0	0.0	0.0	0.0	0.0	0.0	0.0	0.0	0.0	0.0	0.0	0.0	0.0	0.0	0.0	0.0	0.0	0.0	0.0	0.0	0.0	0.0	0.0	0.0	0.0	0.0	0.0	0.0	0.0	0.0	0.0	0.0	0.0	0.0	0.0	0.0	0.0	0.0	0.0	0.0	0.0	0.0	0.0	0.0	0.0	0.0	0.0	0.0	0.0	0.0	0.0	0.0	0.0	0.0	0.0	0.0	0.0	0.0	0.0	0.0	0.0	0.0	0.0	0.0	0.0	0.0	0.0	0.0	0.0	0.0	0.0	0.0	0.0	0.0	0.0	0.0	0.0	0.0	0.0	0.0	0.0	0.0	0.0	0.0	0.0	0.0	0.0	0.0	0.0	0.0	0.0	0.0	0.0	0.0	0.0	0.0	0.0	0.0	0.0	0.0	0.0	0.0	0.0	0.0	0.0	0.0	0.0	0.0	0.0	0.0	0.0	0.0	0.0	0.0	0.0	0.0	0.0	0.0	0.0	0.0	0.0	0.0	0.0	0.0	0.0	0.0	0.0	0.0	0.0	0.0	0.0	0.0	0.0	0.0	0.0	0.0	0.0	0.0	0.0	0.0	0.0	0.0	0.0	0.0	0.0	0.0	0.0	0.0	0.0	0.0	0.0	0.0	0.0	0.0	0.0	0.0	0.0	0.0	0.0	0.0	0.0	0.0	0.0	0.0	0.0	0.0	0.0	0.0	0.0	0.0	0.0	0.0	0.0	0.0	0.0	0.0	0.0	0.0	0.0	0.0	0.0	0.0	0.0	0.0	0.0	0.0	0.0	0.0	0.0	0.0	0.0	0.0	0.0	0.0	0.0	0.0	0.0	0.0	0.0	0.0	0.0	0.0
11166	ENSMUSG00000032572	Col6a4	0.030329	0.002867	0.004893	0.002687	0.012702	0.0	0.030207	0.004096	0.018127	0.011584	0.002928	0.0	0.0	0.0	0.0	0.0	0.0	0.0	0.0	0.0	0.0	0.0	0.0	0.0	0.0	0.0	0.0	0.0	0.0	0.0	0.0	0.0	0.0	0.0	0.0	0.0	0.0	0.0	0.0	0.0	0.0	0.0	0.0	0.0	0.0	0.0	0.00335	0.0	0.0	0.0	0.0	0.0	0.0	0.0	0.0	0.0	0.0	0.0	0.0	0.0	0.015246	0.0	0.0	0.0	0.0	0.0	0.0	0.0	0.0	0.0	0.0	0.003182	0.0	0.0	0.0	0.0	0.0	0.0	0.0	0.0	0.0	0.0	0.0	0.0	0.0	0.0	0.0	0.0	0.0	0.0	0.001814	0.0	0.0	0.001607	0.0	0.004314	0.0	0.001781	0.0	0.0	0.0	0.0	0.029265	0.001709	0.0	0.0	0.008283	0.0	0.003139	0.0	0.0	0.005073	0.0	0.0	0.003411	0.001862	0.005027	0.05981	0.0	0.001624	0.0	0.001713	0.0	0.018019	0.008271	0.008977	0.0	0.002185	0.0	0.001766	0.003219	0.0	0.0	0.0	0.0	0.0	0.0	0.0	0.0	0.0	0.003235	0.0	0.0	0.0	0.030375	0.0	0.0	0.0	0.0	0.0	0.0	0.0	0.0	0.004881	0.0	0.0	0.0	0.0	0.006201	0.0	0.006745	0.0	0.058855	0.013665	0.013668	0.012518	0.0	0.007026	0.007489	0.01259	0.0	0.0	0.0	0.004247	0.025329	0.0	0.0	0.0	0.004014	0.0	0.0	0.0	0.0	0.0	0.0	0.0	0.0	0.0	0.0	0.0	0.0	0.0	0.0	0.0	0.0	0.0	0.0	0.003966	0.0	0.0	0.0	0.0	0.0	0.0	0.0	0.0	0.0	0.0	0.0	0.0	0.0	0.0	0.0	0.0	0.090602	0.0	0.0	0.0	0.0	0.0	0.0	0.05969	0.0	0.0	0.0	0.0	0.0	0.0	0.0	0.0	0.0	0.0	0.0	0.0	0.0	0.0	0.0	0.0	0.0	0.0	0.0	0.0	0.0	0.0	0.0	0.0	0.003364	0.0	0.0	0.0	0.0	0.0	0.0	0.0	0.0	0.0	0.0	0.0	0.0	0.0	0.0	0.0	0.0	0.0	0.0	0.0	0.0	0.0	0.0	0.0	0.0	0.0	0.0	0.0	0.0	0.0	0.0	0.001711	0.0	0.009411	0.0	0.009017	0.0	0.0	0.004041	0.0	0.0	0.001936	0.01387	0.002019	0.0	0.003616	0.0	0.0	0.001402	0.0	0.0	0.0	0.0	0.0	0.005311	0.001515	0.0	0.0	0.0	0.0	0.022885	0.0	0.001612	0.008509	0.0	0.0	0.0	0.0	0.0	0.0	0.0	0.0	0.0	0.0	0.0	0.0	0.0	0.0	0.0	0.0	0.0	0.0	0.0	0.0	0.0	0.0	0.0	0.0	0.0	0.0	0.0	0.0	0.0	0.0	0.0	0.0	0.0	0.0	0.0	0.0	0.0	0.0	0.0	0.0	0.0	0.0	0.0	0.0	0.0	0.0	0.0	0.0	0.0	0.0	0.0	0.0	0.0	0.001613	0.000854	0.005029	0.000725	0.000691	0.001322	0.028305	0.000771	0.002469	0.0	0.003824	0.000828	0.0	0.0	0.0	0.0	0.0	0.0	0.027192	0.0	0.012819	0.0	0.09209	0.0	0.0	0.0	0.006702	0.0	0.0	0.0	0.002717	0.002149	0.0	0.0	0.0	0.0	0.0	0.0	0.0032	0.01742	0.0	0.0	0.0	0.0	0.0	0.0	0.0	0.0	0.0	0.0	0.0	0.0	0.033169	0.0	0.0	0.0	0.0	0.0	0.0	0.0	0.0	0.0	0.0	0.0	0.0	0.0	0.0	0.0	0.0	0.0	0.0	0.0	0.0	0.0	0.0	0.0	0.0	0.0	0.11353	0.0	0.0	0.0	0.0	0.0	0.0	0.0	0.0	0.0	0.0	0.0	0.006359	0.0	0.0	0.0	0.011224	0.0	0.006007	0.048458	0.002185	0.00425	0.008554	0.007584	0.0	0.0	0.0	0.0	0.0	0.0	0.004415	0.0	0.005611	0.0	0.0	0.0	0.004419	0.0	0.0	0.0	0.001588	0.002383	0.0	0.001594	0.046087	0.002657	0.011125	0.0	0.003247	0.00486	0.005069	0.001569	0.0	0.0	0.028116	0.0	0.004383	0.0	0.041705	0.00844	0.022404	0.009331	0.0	0.018669	0.005048	0.09507	0.006863	0.011192	0.007816	0.03282	0.012608	0.008602	0.004439	0.007055	0.009355	0.006847	0.012842	0.008854	0.003755	0.007023	0.0052	0.023962	0.0	0.0	0.0	0.0	0.0	0.0	0.0	0.003648	0.005689	0.0	0.0	0.0	0.075244	0.002687	0.0	0.0	0.0	0.0	0.002798	0.0	0.0	0.005818	0.0	0.0	0.005809	0.0	0.002525	0.0	0.0	0.006649	0.003367	0.007648	0.002879	0.012893	0.001824	0.003705	0.001606	0.0	0.000965	0.0	0.002277	0.0	0.0	0.009979	0.001489	0.0	0.004208	0.004712	0.0	0.003383	0.0029	0.0	0.0	0.0	0.001741	0.0	0.0	0.00509	0.004866	0.0	0.0	0.0	0.0	0.0	0.0	0.0	0.0	0.0	0.0	0.006506	0.00697	0.0	0.0	0.0	0.019405	0.0	0.0	0.005353	0.0	0.0	0.0	0.0	0.0	0.0	0.0	0.0	0.0	0.002657	0.0	0.0	0.0	0.003065	0.0	0.0	0.0	0.0	0.0	0.0	0.002376	0.00184	0.0	0.0	0.0	0.0	0.0	0.0	0.0	0.0	0.0	0.0	0.0	0.0	0.0	0.0	0.002553	0.002715	0.0	0.003519	0.0	0.0	0.0	0.0	0.018207	0.08128	0.0	0.0	0.009161	0.0	0.0	0.0	0.0	0.0	0.003984	0.006654	0.0	0.004039	0.007067	0.002932	0.0	0.007056	0.0	0.0	0.0	0.003907	0.0	0.0	0.003157	0.0	0.0	0.0	0.0	0.0	0.0	0.0	0.0	0.0	0.018007	0.0	0.0	0.0	0.0	0.0	0.0	0.003645	0.002725	0.001689	0.00781	0.000668	0.002696	0.0	0.0	0.0	0.011948	0.0	0.0	0.0	0.0	0.0	0.0	0.0	0.0	0.001677	0.0	0.0	0.0	0.002049	0.0	0.0	0.0	0.0	0.0	0.0	0.0	0.0	0.0	0.0	0.0	0.0	0.0	0.0	0.0	0.0	0.0	0.0	0.0	0.0	0.0	0.0	0.003294	0.0	0.0	0.00301	0.0	0.0	0.0	0.0	0.0	0.0	0.0	0.0	0.0	0.0	0.0	0.003064	0.0	0.0	0.0	0.003339	0.0	0.0	0.0	0.007719	0.0	0.0	0.0	0.0	0.0	0.0	0.009744	0.0	0.0	0.0	0.010987	0.0	0.0	0.0	0.0	0.0	0.0	0.0	0.0	0.0	0.009762	0.0	0.028031	0.0	0.0	0.0	0.0	0.0	0.0	0.0	0.0	0.025286	0.0	0.0	0.0	0.0	0.0	0.007107	0.0	0.0	0.0	0.0	0.0	0.0	0.0	0.00881	0.0	0.0	0.0	0.0
11167	ENSMUSG00000086386	Gm12108	0.0	0.0	0.0	0.0	0.0	0.0	0.0	0.0	0.0	0.0	0.0	0.0	0.0	0.0	0.0	0.0	0.0	0.0	0.0	0.0	0.0	0.0	0.0	0.0	0.0	0.0	0.0	0.0	0.0	0.0	0.0	0.0	0.0	0.0	0.0	0.0	0.0	0.0	0.0	0.0	0.0	0.0	0.0	0.0	0.0	0.0	0.0	0.0	0.0	0.0	0.0	0.0	0.0	0.0	0.019068	0.0	0.0	0.0	0.0	0.0	0.0	0.0	0.0	0.0	0.0	0.0	0.0	0.0	0.0	0.0	0.0	0.0	0.0	0.0	0.0	0.0	0.0	0.0	0.0	0.0	0.0	0.0	0.0	0.0	0.0	0.0	0.0	0.0	0.0	0.0	0.0	0.0	0.0	0.0	0.0	0.0	0.0	0.0	0.0	0.0	0.0	0.0	0.0	0.0	0.0	0.0	0.0	0.0	0.0	0.0	0.0	0.0	0.0	0.0	0.0	0.0	0.0	0.0	0.0	0.0	0.0	0.0	0.0	0.0	0.0	0.0	0.0	0.0	0.0	0.0	0.0	0.0	0.0	0.0	0.0	0.0	0.0	0.0	0.0	0.0	0.0	0.0	0.0	0.0	0.0	0.0	0.0	0.0	0.0	0.0	0.0	0.0	0.0	0.0	0.0	0.0	0.0	0.0	0.0	0.0	0.0	0.0	0.0	0.0	0.0	0.0	0.0	0.0	0.0	0.0	0.0	0.0	0.0	0.0	0.0	0.0	0.0	0.0	0.0	0.0	0.0	0.0	0.0	0.0	0.0	0.0	0.0	0.0	0.0	0.0	0.0	0.0	0.0	0.0	0.0	0.0	0.0	0.0	0.0	0.0	0.0	0.0	0.0	0.0	0.0	0.0	0.0	0.0	0.0	0.0	0.0	0.0	0.0	0.0	0.0	0.0	0.0	0.0	0.0	0.0	0.0	0.0	0.0	0.0	0.0	0.0	0.0	0.0	0.0	0.0	0.0	0.0	0.0	0.0	0.0	0.0	0.0	0.0	0.0	0.0	0.0	0.0	0.0	0.0	0.0	0.0	0.0	0.0	0.0	0.0	0.0	0.0	0.0	0.0	0.0	0.0	0.0	0.0	0.0	0.0	0.0	0.0	0.0	0.0	0.0	0.0	0.0	0.0	0.0	0.0	0.0	0.0	0.0	0.0	0.0	0.0	0.0	0.0	0.0	0.0	0.0	0.0	0.0	0.0	0.0	0.0	0.0	0.0	0.0	0.0	0.0	0.0	0.0	0.0	0.0	0.0	0.0	0.0	0.0	0.0	0.0	0.0	0.0	0.0	0.0	0.0	0.0	0.0	0.0	0.0	0.0	0.0	0.0	0.0	0.0	0.0	0.0	0.0	0.0	0.0	0.0	0.0	0.0	0.0	0.0	0.0	0.0	0.0	0.0	0.0	0.0	0.0	0.0	0.0	0.0	0.0	0.0	0.0	0.0	0.0	0.0	0.0	0.0	0.0	0.0	0.0	0.0	0.0	0.0	0.0	0.0	0.0	0.0	0.0	0.0	0.0	0.0	0.0	0.0	0.0	0.0	0.0	0.0	0.0	0.0	0.0	0.0	0.0	0.0	0.0	0.0	0.0	0.0	0.0	0.0	0.0	0.0	0.0	0.0	0.0	0.0	0.0	0.0	0.0	0.0	0.01649	0.0	0.0	0.0	0.0	0.0	0.0	0.0	0.0	0.0	0.0	0.0	0.0	0.0	0.0	0.0	0.0	0.0	0.0	0.0	0.0	0.0	0.0	0.0	0.0	0.0	0.0	0.0	0.0	0.0	0.01224	0.0	0.0	0.0	0.0	0.0	0.0	0.0	0.0	0.0	0.0	0.0	0.0	0.0	0.0	0.0	0.0	0.0	0.0	0.0	0.0	0.0	0.0	0.0	0.0	0.0	0.0	0.0	0.0	0.0	0.0	0.0	0.0	0.0	0.0	0.0	0.0	0.0	0.0	0.0	0.0	0.0	0.0	0.0	0.0	0.0	0.0	0.0	0.0	0.0	0.0	0.0	0.01429	0.0	0.0	0.0	0.0	0.0	0.0	0.0	0.0	0.0	0.0	0.0	0.0	0.0	0.0	0.0	0.0	0.0	0.0	0.0	0.0	0.0	0.0	0.0	0.0	0.0	0.0	0.0	0.0	0.0	0.0	0.0	0.0	0.0	0.0	0.0	0.0	0.0	0.0	0.0	0.0	0.0	0.0	0.0	0.0	0.0	0.0	0.0	0.0	0.0	0.0	0.0	0.0	0.0	0.0	0.0	0.0	0.0	0.0	0.0	0.0	0.0	0.0	0.0	0.0	0.0	0.0	0.0	0.0	0.0	0.0	0.0	0.0	0.0	0.0	0.0	0.0	0.0	0.0	0.0	0.0	0.0	0.0	0.0	0.0	0.0	0.0	0.0	0.0	0.0	0.0	0.0	0.0	0.0	0.0	0.0	0.0	0.0	0.0	0.0	0.0	0.0	0.0	0.0	0.0	0.0	0.0	0.0	0.0	0.0	0.0	0.0	0.0	0.0	0.0	0.0	0.0	0.0	0.0	0.0	0.0	0.0	0.0	0.0	0.0	0.0	0.0	0.0	0.0	0.0	0.0	0.0	0.0	0.0	0.0	0.0	0.0	0.0	0.0	0.0	0.0	0.0	0.0	0.0	0.0	0.0	0.0	0.0	0.0	0.0	0.0	0.0	0.0	0.0	0.0	0.0	0.0	0.0	0.0	0.0	0.0	0.0	0.0	0.0	0.0	0.0	0.0	0.0	0.0	0.0	0.0	0.0	0.0	0.0	0.0	0.0	0.0	0.0	0.0	0.0	0.0	0.01468	0.0	0.0	0.0	0.0	0.0	0.0	0.0	0.00918	0.0	0.0	0.0	0.0	0.0	0.0	0.0	0.0	0.0	0.0	0.0	0.0	0.0	0.0	0.0	0.0	0.0	0.0	0.0	0.0	0.0	0.0	0.0	0.0	0.0	0.0	0.0	0.0	0.0	0.0	0.0	0.0	0.005015	0.0	0.002098	0.0	0.0	0.0	0.0	0.0	0.0	0.0	0.0	0.0	0.0	0.0	0.0	0.0	0.0	0.0	0.0	0.0	0.0	0.0	0.0	0.0	0.0	0.0	0.0	0.0	0.0	0.0	0.0	0.0	0.0	0.0	0.0	0.0	0.0	0.0	0.0	0.0	0.0	0.0	0.0	0.0	0.0	0.0	0.0	0.0	0.0	0.0	0.0	0.0	0.0	0.0	0.0	0.0	0.0	0.0	0.0	0.0	0.0	0.0	0.0	0.0	0.0	0.0	0.0	0.0	0.0	0.0	0.0	0.0	0.0	0.0	0.0	0.0	0.0	0.0	0.0	0.0	0.0	0.0	0.0	0.0	0.0	0.0	0.0	0.0	0.015967	0.0	0.0	0.0	0.0	0.0	0.0	0.0	0.0	0.0	0.0	0.0	0.0	0.0	0.0	0.0	0.0	0.0	0.0	0.0	0.0	0.0	0.0	0.0	0.0	0.0	0.0	0.0
11168	ENSMUST00000179148		0.0	0.0	0.0	0.0	0.0	0.0	0.0	0.0	0.0	0.0	0.0	0.0	0.0	0.0	0.0	0.0	0.0	0.0	0.0	0.0	0.0	0.0	0.0	0.0	0.0	0.0	0.0	0.0	0.0	0.0	0.0	0.0	0.0	0.0	0.0	0.0	0.0	0.0	0.0	0.0	0.0	0.0	0.0	0.0	0.0	0.0	0.0	0.0	0.0	0.0	0.0	0.0	0.0	0.0	0.0	0.0	0.0	0.0	0.0	0.0	0.0	0.0	0.0	0.0	0.0	0.0	0.0	0.0	0.0	0.0	0.0	0.0	0.0	0.0	0.0	0.0	0.0	0.0	0.0	0.0	0.0	0.0	0.0	0.0	0.0	0.0	0.0	0.0	0.0	0.0	0.0	0.0	0.0	0.0	0.0	0.0	0.0	0.0	0.0	0.0	0.0	0.0	0.0	0.0	0.0	0.0	0.0	0.0	0.0	0.0	0.0	0.0	0.0	0.0	0.0	0.0	0.0	0.0	0.0	0.0	0.0	0.0	0.0	0.0	0.0	0.0	0.0	0.0	0.0	0.0	0.0	0.0	0.0	0.0	0.0	0.0	0.0	0.0	0.0	0.0	0.0	0.0	0.0	0.0	0.0	0.0	0.0	0.0	0.0	0.0	0.0	0.0	0.0	0.0	0.0	0.0	0.0	0.0	0.0	0.0	0.0	0.0	0.0	0.0	0.0	0.0	0.0	0.0	0.0	0.0	0.0	0.0	0.0	0.0	0.0	0.0	0.0	0.0	0.0	0.0	0.0	0.0	0.0	0.0	0.0	0.0	0.0	0.0	0.0	0.0	0.0	0.0	0.0	0.0	0.0	0.0	0.0	0.0	0.0	0.0	0.0	0.0	0.0	0.0	0.0	0.0	0.0	0.0	0.0	0.0	0.0	0.0	0.0	0.0	0.0	0.0	0.0	0.0	0.0	0.0	0.0	0.0	0.0	0.0	0.0	0.0	0.0	0.0	0.0	0.0	0.0	0.0	0.0	0.0	0.0	0.0	0.0	0.0	0.0	0.0	0.0	0.0	0.0	0.0	0.0	0.0	0.0	0.0	0.0	0.0	0.0	0.0	0.0	0.0	0.0	0.0	0.0	0.0	0.0	0.0	0.0	0.0	0.0	0.0	0.0	0.0	0.0	0.0	0.0	0.0	0.0	0.0	0.0	0.0	0.0	0.0	0.0	0.0	0.0	0.0	0.0	0.0	0.0	0.0	0.0	0.0	0.0	0.0	0.0	0.0	0.0	0.0	0.0	0.0	0.0	0.0	0.0	0.0	0.0	0.0	0.0	0.0	0.0	0.0	0.0	0.0	0.0	0.0	0.0	0.0	0.0	0.0	0.0	0.0	0.0	0.0	0.0	0.0	0.0	0.0	0.0	0.0	0.0	0.0	0.0	0.0	0.0	0.0	0.0	0.0	0.0	0.0	0.0	0.0	0.0	0.0	0.0	0.0	0.0	0.0	0.0	0.0	0.0	0.0	0.0	0.0	0.0	0.0	0.0	0.0	0.0	0.0	0.0	0.0	0.0	0.0	0.0	0.0	0.0	0.0	0.0	0.0	0.0	0.0	0.0	0.0	0.0	0.0	0.0	0.0	0.0	0.0	0.0	0.0	0.0	0.0	0.0	0.0	0.0	0.0	0.0	0.0	0.0	0.0	0.0	0.0	0.0	0.0	0.0	0.0	0.0	0.0	0.0	0.0	0.0	0.0	0.0	0.0	0.0	0.0	0.0	0.0	0.0	0.0	0.0	0.0	0.0	0.0	0.0	0.0	0.0	0.0	0.0	0.0	0.0	0.0	0.0	0.0	0.0	0.0	0.0	0.0	0.0	0.0	0.0	0.0	0.0	0.0	0.0	0.0	0.0	0.0	0.0	0.0	0.0	0.0	0.0	0.0	0.0	0.0	0.0	0.0	0.0	0.0	0.0	0.0	0.0	0.0	0.0	0.0	0.0	0.0	0.0	0.0	0.0	0.0	0.0	0.0	0.0	0.0	0.0	0.0	0.0	0.0	0.0	0.0	0.0	0.0	0.0	0.0	0.0	0.0	0.0	0.0	0.0	0.0	0.0	0.0	0.0	0.0	0.0	0.0	0.0	0.0	0.0	0.0	0.0	0.0	0.0	0.0	0.0	0.0	0.0	0.0	0.0	0.0	0.0	0.0	0.0	0.0	0.0	0.0	0.0	0.0	0.0	0.0	0.0	0.0	0.0	0.0	0.0	0.0	0.0	0.0	0.0	0.0	0.0	0.0	0.0	0.0	0.0	0.0	0.0	0.0	0.0	0.0	0.0	0.0	0.0	0.0	0.0	0.0	0.0	0.0	0.0	0.0	0.0	0.0	0.0	0.0	0.0	0.0	0.0	0.0	0.0	0.0	0.0	0.0	0.0	0.0	0.0	0.0	0.0	0.0	0.0	0.0	0.0	0.0	0.0	0.0	0.0	0.0	0.0	0.0	0.0	0.0	0.0	0.0	0.0	0.0	0.0	0.0	0.0	0.0	0.0	0.0	0.0	0.0	0.0	0.0	0.0	0.0	0.0	0.0	0.0	0.0	0.0	0.0	0.0	0.0	0.0	0.0	0.0	0.0	0.0	0.0	0.0	0.0	0.0	0.0	0.0	0.0	0.0	0.0	0.0	0.0	0.0	0.0	0.0	0.0	0.0	0.0	0.0	0.0	0.0	0.0	0.0	0.0	0.0	0.0	0.0	0.0	0.0	0.0	0.0	0.0	0.0	0.0	0.0	0.0	0.0	0.0	0.0	0.0	0.0	0.0	0.0	0.0	0.0	0.0	0.0	0.0	0.0	0.0	0.0	0.0	0.0	0.0	0.0	0.0	0.0	0.0	0.0	0.0	0.0	0.0	0.0	0.0	0.0	0.0	0.0	0.0	0.0	0.0	0.0	0.0	0.0	0.0	0.0	0.0	0.0	0.0	0.0	0.0	0.0	0.0	0.0	0.0	0.0	0.0	0.0	0.0	0.0	0.0	0.0	0.0	0.0	0.0	0.0	0.0	0.0	0.0	0.0	0.0	0.0	0.0	0.0	0.0	0.0	0.0	0.0	0.0	0.0	0.0	0.0	0.0	0.0	0.0	0.0	0.0	0.0	0.0	0.0	0.0	0.0	0.0	0.0	0.0	0.0	0.0	0.0	0.0	0.0	0.0	0.0	0.0	0.0	0.0	0.0	0.0	0.0	0.0	0.0	0.0	0.0	0.0	0.0	0.0	0.0	0.0	0.0	0.0	0.0	0.0	0.0	0.0	0.0	0.0	0.0	0.0	0.0	0.0	0.0	0.0	0.0	0.0	0.0	0.0	0.0	0.0	0.0	0.0	0.0	0.0	0.0	0.0	0.0	0.0	0.0	0.0	0.0	0.0	0.0	0.0	0.0	0.0	0.0	0.0	0.0	0.0	0.0	0.0	0.0	0.0	0.0	0.0	0.0	0.0	0.0	0.0	0.0	0.0	0.0	0.0	0.0	0.0	0.0	0.0	0.0	0.0	0.0	0.0	0.0	0.0	0.0
11169	ENSMUSG00000098857	Gm27395	0.074641	0.103305	0.0	0.0	0.069718	0.037511	0.080963	0.0	0.072488	0.0	0.0	0.0	0.0	0.0	0.0	0.0	0.0	0.0	0.0	0.0	0.10276	0.0	0.0	0.0	0.0	0.0	0.0	0.0	0.0	0.0	0.0	0.0	0.0	0.0	0.0	0.0	0.0	0.0	0.0	0.0	0.0	0.0	0.0	0.0	0.0	0.0	0.0	0.0	0.0	0.0	0.0	0.0	0.0	0.0	0.0	0.0	0.0	0.0	0.0	0.0	0.0	0.0	0.0	0.0	0.0	0.0	0.0	0.0	0.0	0.0	0.0	0.0	0.0	0.0	0.0	0.0	0.0	0.0	0.0	0.0	0.0	0.0	0.0	0.0	0.0	0.0	0.0	0.0	0.0	0.0	0.0	0.0	0.0	0.049834	0.0	0.0	0.0	0.099885	0.0	0.0	0.0	0.0	0.0	0.0	0.092399	0.0	0.0	0.0	0.0	0.094656	0.0	0.07478	0.0	0.0	0.0	0.0	0.052881	0.0	0.0	0.0	0.0	0.0	0.0	0.0	0.0	0.0	0.0	0.0	0.0	0.0	0.0	0.0	0.0	0.051497	0.0	0.211676	0.0	0.0	0.0	0.0	0.0	0.0	0.0	0.0	0.0	0.0	0.0	0.0	0.0	0.0	0.0	0.0	0.0	0.0	0.0	0.0	0.0	0.0	0.0	0.0	0.0	0.0	0.0	0.0	0.0	0.0	0.0	0.0	0.0	0.0	0.0	0.0	0.0	0.0	0.0	0.0	0.0	0.0	0.0	0.0	0.0	0.0	0.0	0.0	0.0	0.0	0.0	0.0	0.0	0.0	0.0	0.0	0.0	0.0	0.0	0.0	0.0	0.0	0.0	0.0	0.0	0.0	0.0	0.0	0.0	0.0	0.0	0.0	0.0	0.0	0.0	0.0	0.0	0.0	0.0	0.0	0.0	0.0	0.0	0.0	0.0	0.0	0.0	0.0	0.0	0.0	0.0	0.0	0.0	0.0	0.0	0.0	0.0	0.0	0.0	0.0	0.0	0.0	0.0	0.0	0.0	0.0	0.0	0.0	0.0	0.0	0.0	0.0	0.096233	0.161154	0.096931	0.0	0.0	0.0	0.0	0.0	0.0	0.0	0.0	0.0	0.0	0.0	0.0	0.0	0.0	0.0	0.0	0.0	0.0	0.0	0.0	0.0	0.0	0.0	0.0	0.0	0.0	0.0	0.0	0.0	0.0	0.0	0.0	0.0	0.0	0.0	0.0	0.0	0.0	0.0	0.0	0.0	0.0	0.0	0.0	0.0	0.0	0.0	0.0	0.0	0.0	0.0	0.0	0.0	0.0	0.0	0.0	0.0	0.0	0.0	0.0	0.0	0.207459	0.0	0.0	0.0	0.0	0.0	0.185424	0.0	0.0	0.0	0.0	0.0	0.0	0.0	0.0	0.0	0.0	0.0	0.0	0.0	0.0	0.0	0.0	0.0	0.0	0.0	0.0	0.0	0.0	0.0	0.0	0.0	0.0	0.19377	0.0	0.0	0.0	0.0	0.0	0.0	0.0	0.0	0.0	0.0	0.0	0.0	0.0	0.0	0.0	0.0	0.163844	0.065764	0.083199	0.01374	0.035724	0.021318	0.110879	0.118906	0.037374	0.038707	0.031903	0.050559	0.042589	0.0	0.0	0.0	0.0	0.0	0.0	0.0	0.0	0.0	0.0	0.0	0.0	0.0	0.0	0.0	0.0	0.0	0.0	0.0	0.0	0.0	0.0	0.0	0.0	0.0	0.0	0.0	0.0	0.0	0.0	0.0	0.0	0.0	0.0	0.0	0.0	0.0	0.0	0.0	0.0	0.0	0.0	0.0	0.0	0.0	0.0	0.0	0.0	0.0	0.0	0.0	0.0	0.0	0.0	0.0	0.0	0.0	0.0	0.0	0.0	0.0	0.0	0.0	0.0	0.0	0.0	0.0	0.0	0.0	0.0	0.0	0.0	0.335727	0.145012	0.0	0.178904	0.0	0.0	0.13944	0.337663	0.051233	0.0	0.0	0.0	0.0	0.047835	0.052942	0.0	0.0	0.0	0.0	0.045279	0.0	0.0	0.0	0.0	0.0	0.0	0.0	0.0	0.085159	0.068237	0.0	0.0	0.057441	0.10412	0.0	0.068388	0.053218	0.0	0.074383	0.0	0.0	0.0	0.0	0.070838	0.0	0.046623	0.0	0.0	0.0	0.048575	0.0	0.0	0.041798	0.044229	0.0	0.067232	0.0	0.0	0.0	0.055837	0.063343	0.048933	0.0	0.0	0.048007	0.0	0.0	0.038159	0.0	0.0	0.0	0.078035	0.0	0.0	0.0	0.0	0.0	0.0	0.0	0.0	0.0	0.0	0.0	0.0	0.0	0.0	0.074935	0.0	0.0	0.0	0.0	0.0	0.076021	0.049633	0.069409	0.0	0.080841	0.073664	0.0	0.0	0.077185	0.0	0.060781	0.015586	0.021873	0.0	0.0	0.0	0.0	0.0	0.033083	0.0	0.013855	0.01382	0.0	0.0	0.0	0.0	0.0	0.0	0.0	0.014627	0.0	0.006832	0.0	0.0	0.0	0.0	0.014221	0.036824	0.014635	0.0	0.0	0.0	0.0	0.0	0.0	0.0	0.0	0.0	0.0	0.0	0.0	0.0	0.0	0.0	0.0	0.0	0.0	0.0	0.0	0.0	0.0	0.0	0.0	0.0	0.0	0.0	0.0	0.0	0.0	0.0	0.0	0.0	0.0	0.0	0.0	0.0	0.0	0.0	0.0	0.0	0.0	0.0	0.0	0.0	0.0	0.0	0.0	0.0	0.0	0.0	0.0	0.0	0.009627	0.011347	0.0	0.0	0.0	0.029581	0.0	0.006663	0.0	0.0	0.0	0.0	0.0	0.0	0.0	0.120777	0.0	0.0	0.0	0.0	0.0	0.124973	0.0	0.0	0.0	0.0	0.122634	0.0	0.0	0.0	0.0	0.103429	0.0	0.0	0.0	0.0	0.0	0.0	0.0	0.0	0.0	0.0	0.0	0.0	0.0	0.0	0.0	0.0	0.0	0.0	0.0	0.0	0.0	0.0	0.0	0.293539	0.092545	0.238711	0.193728	0.068569	0.10035	0.0	0.0	0.0	0.0	0.0	0.0	0.0	0.0	0.0	0.0	0.0	0.0	0.0	0.0	0.0	0.0	0.0	0.0	0.0	0.0	0.0	0.0	0.0	0.0	0.0	0.0	0.0	0.0	0.0	0.0	0.0	0.0	0.0	0.0	0.0	0.0	0.0	0.0	0.0	0.0	0.0	0.0	0.0	0.0	0.0	0.0	0.0	0.0	0.0	0.0	0.0	0.0	0.0	0.0	0.0	0.0	0.0	0.0	0.0	0.0	0.0	0.0	0.0	0.0	0.0	0.0	0.0	0.0	0.0	0.0	0.0	0.0	0.0	0.0	0.0	0.0	0.0	0.0	0.0	0.0	0.0	0.0	0.0	0.0	0.0	0.0	0.011708	0.0	0.0	0.0	0.0	0.0	0.0	0.0	0.0	0.0	0.0	0.0	0.0	0.0	0.0	0.0	0.0	0.0	0.0	0.0	0.0	0.0	0.0	0.0	0.0	0.0	0.0
11170	ENSMUSG00000020719	Ddx5	130.835	125.654	174.918	111.669	103.74	84.3632	140.923	124.724	126.605	138.983	152.574	142.005	196.574	224.403	206.678	184.382	185.469	195.427	171.197	176.051	177.175	189.524	209.111	228.616	243.064	199.584	204.216	232.261	211.758	195.791	175.471	204.001	192.681	234.53	205.249	206.279	189.799	187.027	179.925	23.7499	245.082	213.058	217.673	174.056	256.206	189.974	179.864	186.63	167.991	238.849	176.401	166.6	235.29	195.853	207.127	201.086	151.985	62.9594	162.075	197.809	162.584	225.284	153.594	206.322	240.789	213.864	208.781	192.683	157.398	195.412	261.863	184.073	246.04	185.753	167.798	209.102	181.476	211.996	225.502	162.121	247.697	177.545	212.762	205.024	241.608	236.451	220.493	209.934	200.657	137.332	157.671	133.8	155.435	119.678	135.772	116.529	131.309	112.622	123.706	147.297	164.656	97.5818	169.348	125.755	124.419	151.567	140.062	136.97	135.155	135.805	104.454	131.627	83.4847	105.847	136.939	165.156	131.357	110.849	134.576	118.021	145.974	156.409	97.2539	165.221	108.233	137.341	137.465	136.148	118.724	160.789	113.533	109.578	144.958	111.309	122.637	156.894	133.026	213.799	200.815	75.4352	241.334	207.492	228.761	249.849	189.654	203.33	193.326	199.053	158.433	207.02	214.035	164.658	184.982	133.624	196.777	167.5	182.927	176.659	69.0898	193.577	159.341	164.529	45.345	206.568	222.273	68.3437	168.839	185.16	227.025	179.061	192.076	223.723	252.367	191.384	229.501	253.06	214.385	245.686	217.666	216.217	268.492	161.768	233.437	246.29	324.075	325.858	238.788	346.782	342.688	243.702	310.134	273.367	328.898	296.046	260.413	264.543	263.772	286.967	338.824	273.591	230.639	236.278	307.833	263.472	343.46	272.17	9.19842	9.02039	6.56961	17.0962	7.72983	8.08268	8.42888	5.62008	12.5011	5.24925	8.45186	10.9689	7.80367	5.02553	10.0662	13.2705	10.568	10.461	180.133	233.444	192.487	143.448	255.308	214.112	185.956	265.587	240.812	238.156	165.977	206.279	221.51	232.008	199.162	163.062	213.667	214.845	314.814	167.305	207.242	213.167	184.728	150.356	231.747	154.415	268.196	198.372	206.328	187.552	220.334	229.798	216.818	292.524	221.878	181.024	194.215	190.58	168.936	234.104	184.836	181.863	198.208	225.558	214.453	194.409	215.873	174.719	191.238	209.773	183.087	168.548	178.402	296.659	294.709	302.808	228.18	334.089	329.08	296.498	279.641	257.824	257.487	356.563	258.22	346.622	273.67	287.784	270.214	263.152	292.843	340.923	303.997	244.304	275.952	285.884	288.205	319.421	317.394	247.931	325.062	308.455	308.112	317.515	295.909	130.295	129.805	92.0221	120.305	139.808	99.5902	143.222	134.956	131.529	146.459	111.993	115.439	227.521	168.142	145.29	209.61	178.336	197.213	185.246	178.691	201.175	229.089	175.707	173.139	170.929	203.438	188.728	174.133	230.194	200.254	177.16	218.784	206.782	216.806	208.103	155.058	146.697	228.77	166.105	176.956	172.97	163.661	223.729	195.272	207.854	190.017	140.068	190.344	224.113	222.903	197.741	190.017	159.126	162.433	76.7637	92.6569	67.9676	66.2761	61.3395	110.382	86.0468	85.6443	76.098	56.7461	84.3168	66.0173	262.873	242.75	169.732	219.194	235.459	203.896	196.755	285.689	248.255	215.136	274.113	208.812	254.769	184.918	201.812	206.103	301.381	190.994	216.879	223.664	218.234	216.594	212.612	313.459	183.099	233.114	231.725	214.325	264.352	224.7	166.99	181.351	223.279	217.111	225.058	176.348	210.195	201.718	274.648	210.419	217.393	194.34	208.158	207.168	194.714	213.296	210.721	205.381	5.98601	5.38568	5.88094	5.10945	9.02383	6.09544	5.06411	6.51151	6.00882	6.41476	7.38271	5.88018	7.78116	7.38202	7.65281	7.78369	7.5994	5.87886	7.37885	5.33123	8.238	4.6266	5.37194	7.80999	252.678	153.898	249.691	268.756	165.016	214.605	239.664	185.66	138.147	141.0	171.228	134.176	158.094	204.605	153.763	131.216	171.891	139.081	190.146	135.328	220.121	297.02	299.371	235.428	217.3	230.44	244.489	304.13	120.906	137.014	103.264	127.177	129.593	121.319	141.323	138.351	125.584	135.242	151.299	143.716	125.673	126.572	113.094	145.904	150.622	145.782	141.733	150.357	164.334	156.407	143.77	82.5342	195.261	175.526	137.184	207.007	152.376	169.389	168.999	235.038	180.567	134.189	170.829	198.087	170.78	178.299	158.119	171.146	185.283	169.755	166.197	183.931	156.421	163.36	152.821	133.57	323.005	229.205	315.085	230.574	209.467	148.923	234.47	225.772	212.89	126.678	112.019	138.273	195.25	138.83	216.814	119.17	210.171	91.2058	129.384	108.67	116.246	165.801	116.843	100.915	156.833	150.891	103.753	71.372	135.024	139.797	97.1622	100.13	69.4155	152.473	97.0848	63.5511	67.6895	96.6323	92.7117	79.1546	140.523	124.405	79.9013	94.8519	88.8051	143.008	68.8857	75.5494	126.093	72.8197	72.6282	135.633	87.7299	85.3612	73.0953	274.885	203.528	244.381	275.497	302.104	289.613	211.365	245.433	182.089	309.878	276.036	215.337	225.04	245.753	252.748	316.315	311.755	202.23	229.57	308.275	239.954	220.114	273.532	301.521	211.873	148.121	144.959	95.3515	250.042	222.092	184.765	204.595	210.045	306.875	214.168	196.252	283.845	112.515	181.926	108.992	189.217	187.638	245.993	205.22	283.744	253.467	193.9	216.345	203.437	201.102	180.255	156.912	149.983	177.577	122.154	185.11	128.411	154.228	299.432	144.222	114.529	249.342	203.563	286.243	266.123	202.158	254.919	283.598	293.93	264.417	274.067	279.436	0.0	251.771	239.208	185.456	301.055	319.143	241.841	329.513	302.247	233.898	254.785	262.65	270.12	39.4321	113.408	85.4674	202.971	107.78	111.057	144.973	120.193	93.7018	84.2541	182.537	172.504	78.8579	134.481	93.9406	72.6619	124.143	226.626	113.628	139.194	104.868	100.407	104.906	72.0768	34.1139	59.3194	43.5084	50.0466	33.2747	220.431	372.512	270.197	505.192	310.565	259.496	366.139	288.055	231.224	304.422	363.475	239.469	436.942	285.152	413.545	213.643	344.248	224.578	10.6301	10.6189	6.62722	4.31001	7.4905	6.33914	9.97996	11.9904	8.04575	10.6701	6.40761	9.38309	8.41613	11.9743	6.98405	9.13913	5.09406	9.70136	169.7	253.349	96.5477	192.713	249.598	123.429	108.0	143.71	81.4359	102.807	145.275	26.6912	178.446	198.577	161.14	181.602	170.853	184.286	167.26	146.801	214.563	182.9	171.439	207.386	189.365	206.418	168.022	194.817	178.514	187.813	210.404	233.697	284.59	223.499	189.005	211.851	192.229	181.152	195.202	160.422	167.565	191.552	190.562	203.206	196.52	190.402	180.031	92.6712	154.186	110.545	124.481	141.029	124.891	210.925	120.315	248.312	214.7	232.452	104.614	169.568	117.171	229.208	155.759	109.025	132.798	296.842	117.722	190.501	175.188	199.089	147.705	133.548	201.816	129.26	198.763	139.62	163.936
11171	ENSMUSG00000041775	Mapk1ip1	1.82875	1.50947	2.02726	1.42752	1.82257	1.39628	1.17747	1.57241	1.80704	1.98652	1.34872	1.23096	5.74596	5.23387	7.32852	4.91305	5.02081	7.35529	7.42187	5.20589	5.96531	4.93649	5.42649	6.6125	7.3229	8.07426	6.56918	8.59807	6.68743	6.45244	7.56804	5.38732	7.07636	6.75351	7.00379	6.44025	6.38843	6.37291	8.29568	0.256151	5.92213	6.52774	6.02751	5.96891	5.96942	6.79802	8.17355	5.50317	7.02957	6.86592	7.8469	7.80247	7.29421	5.90285	5.76482	5.33879	7.65268	13.2717	8.08138	5.88116	7.84016	6.18855	6.70171	6.18461	6.26599	5.97532	6.77699	6.6415	7.20077	9.09593	6.66507	6.52936	5.31275	6.45293	5.3464	10.6138	7.40444	7.32437	5.02771	7.84231	6.7676	5.89423	5.94864	5.46346	6.12051	5.58441	6.6967	9.16983	9.09132	2.05709	1.60528	1.48642	1.7616	1.11363	1.14156	1.60436	2.17934	1.61793	1.3721	1.85687	2.00177	1.12478	2.43331	1.64119	2.2815	1.33544	0.949219	2.14014	1.52569	1.41116	2.1582	1.71026	1.10714	1.23374	1.30136	1.93055	2.00092	1.23668	1.4574	1.8144	1.88898	2.02139	1.19991	1.76448	1.77258	1.72585	2.67509	2.00434	1.109	1.93896	1.81268	1.48728	1.8768	2.28772	1.89839	1.8006	1.01878	6.81076	4.88851	1.41735	5.8315	8.63059	6.45187	6.69288	6.62237	6.65774	4.03608	6.54364	3.23725	5.17502	5.81553	4.90564	5.41014	2.20541	3.94397	6.26449	5.1063	5.67034	5.30378	8.55838	4.29348	7.99653	4.14562	6.14658	6.24291	8.83099	5.17003	5.96731	6.18219	5.50616	4.24191	4.23966	3.47541	3.6286	4.213	6.15199	5.62375	3.13604	5.23126	4.56509	4.85862	2.9072	4.34765	4.38227	6.70886	6.47629	4.04608	7.77375	7.20368	4.40642	8.31289	4.54215	5.29669	5.82416	4.12962	4.94922	4.15056	8.48341	6.13759	5.69293	4.12471	5.27772	5.92866	4.96639	6.53956	4.97484	6.71532	8.96745	7.67698	8.58942	10.8107	9.50362	7.80432	6.60343	8.4064	6.13044	7.28311	12.7163	7.00509	9.80062	6.72163	11.0721	10.3368	9.23114	4.36107	3.36822	2.36749	2.41554	3.24225	3.63165	3.62178	4.17301	8.52349	3.73761	3.50679	3.82246	5.58078	3.45543	5.62306	3.48806	5.57678	6.05516	4.65186	6.27223	6.89137	6.6259	6.83915	5.58528	10.3251	5.38437	10.679	6.02186	7.75425	7.02862	5.14546	6.4208	5.9344	7.77806	6.75681	6.29689	5.45839	4.77712	6.00537	5.09151	4.17305	5.45194	7.66156	4.80046	3.26815	6.20057	7.29024	5.16589	7.88717	5.91605	7.18707	5.14448	3.42076	3.27371	3.93872	3.56873	3.89888	2.73133	4.51926	3.99509	3.6923	3.67753	3.4282	3.97093	4.42743	2.41695	3.24995	3.95941	3.4813	4.62652	3.54374	2.8506	2.81639	2.62999	2.99093	2.68358	3.30239	3.66157	5.35256	4.33468	3.15397	3.11134	2.74745	3.46451	2.99756	3.9723	3.32056	1.94998	3.452	4.57523	2.38837	3.9017	2.58404	2.93899	4.25954	3.85399	1.94505	6.13424	4.85459	7.30484	6.60119	4.62983	5.14981	6.77727	6.47016	5.32066	3.76027	4.75872	5.86974	9.07542	4.37997	5.21036	4.88404	5.50411	7.29137	4.59906	8.32718	8.01085	6.05907	4.35679	5.92053	2.94767	3.34757	2.53816	2.42051	3.57095	3.71978	3.96943	4.81492	2.1107	4.02978	3.73874	2.22355	2.62513	3.93629	3.03758	4.21997	3.91597	3.11624	1.54914	1.80615	1.01607	1.6356	1.27015	1.83918	1.53261	1.67467	1.78805	1.44481	1.84313	1.09539	6.31738	5.55847	6.30142	5.49869	4.78025	7.23885	8.41561	4.84219	4.9556	7.62432	8.24565	6.54822	6.23143	9.7625	5.76443	5.43091	6.01007	6.34701	5.89869	5.651	7.33866	6.1181	5.49951	5.59679	7.97397	4.80162	5.37333	4.88434	6.29619	5.16564	7.41922	9.08953	5.01742	5.65016	4.86217	7.28313	5.22762	5.96333	4.91854	5.00322	4.41583	8.9983	5.20597	7.15297	6.40807	6.29482	5.51241	6.42381	19.3721	12.8909	18.3408	16.3642	21.0204	20.2336	10.5806	12.2087	11.8963	12.3807	12.7132	13.0833	17.5273	16.46	15.9446	9.70777	11.6327	13.5309	20.6827	16.9572	14.8393	18.0084	15.7309	13.0527	10.5991	10.2896	9.58034	11.0942	9.64192	13.8346	7.37575	12.2316	3.31252	2.0735	2.95121	2.45925	2.57583	3.54909	2.83777	2.35788	1.77644	2.6702	2.51023	1.85579	7.83219	5.85456	4.48515	6.96184	5.16126	4.49437	6.43679	6.67525	1.68025	2.49233	1.64521	1.93485	1.78774	1.13801	1.78861	2.32484	1.57351	1.1737	2.52716	1.69298	2.36261	1.42001	2.30006	1.6033	1.34528	1.71137	1.46106	1.23253	2.36408	2.41814	2.22827	1.40029	6.34367	4.40095	4.69633	5.79659	5.43129	4.36135	4.39069	7.97225	4.55282	4.05845	7.94719	5.09356	3.86164	3.95773	5.84463	3.96417	6.27159	5.51832	6.75795	5.54162	3.86758	6.59882	4.52792	4.6367	8.3533	6.72296	9.01317	10.5218	9.93215	3.5639	10.4411	12.3634	5.14503	3.08584	2.22835	1.88494	2.71127	3.14382	1.83128	2.03378	2.12489	1.75207	1.70008	1.75324	1.91015	3.34467	2.17019	1.91018	2.70318	1.66925	1.80016	1.51687	1.61987	1.39978	2.11682	1.18643	2.31505	2.29005	2.72632	1.5799	1.19507	1.81313	1.48606	2.421	2.20946	1.75042	2.81682	1.49172	1.194	1.17314	2.06004	1.94216	1.9885	2.36792	1.14343	1.81221	1.9434	1.62134	1.90189	8.14418	11.225	11.4746	12.094	16.2677	13.5526	9.17661	13.1946	3.79523	12.2088	7.97525	17.1318	12.4582	11.7982	12.0791	18.5111	8.36979	4.21491	12.5705	17.1901	10.273	10.3826	16.0784	7.95035	14.6091	3.54882	4.60292	4.26582	3.56714	4.84837	3.8361	3.61986	5.82776	4.74528	5.06624	4.66352	4.69644	3.16602	4.75112	4.7264	3.31636	3.93891	3.86718	5.29103	6.17816	3.7071	4.2965	5.60237	4.67041	0.677205	1.7041	1.42643	1.33056	1.61377	0.925639	1.10311	0.885955	2.45811	2.29541	1.78733	0.740111	6.51506	5.86767	6.38795	5.1823	6.25606	5.45039	6.42605	9.03849	7.63134	7.64559	5.98842	0.0	8.72019	6.87296	5.84624	6.24648	6.69228	7.4652	8.18242	7.52278	8.2461	7.04601	5.12748	5.26556	0.751453	2.32796	3.35752	4.46921	2.75271	2.06772	2.79669	2.66376	1.84227	2.49569	4.69328	2.96045	1.16583	2.46301	2.57334	2.25532	2.78362	2.67973	2.44853	1.62655	2.58264	1.37195	3.10577	0.70948	0.276749	0.479231	0.446467	0.452274	0.206373	5.35327	6.76129	7.13423	5.51314	3.86487	4.85605	5.35273	4.8439	5.88153	4.75981	4.16733	4.7478	3.92381	5.20671	4.69889	5.21105	4.68131	3.82258	16.3695	8.78482	8.8551	5.52993	6.594	3.03984	7.83317	7.50518	10.907	9.42754	9.87067	8.60545	11.4216	10.1481	4.58431	9.66011	4.28765	10.4251	3.95393	4.00204	4.89637	4.04811	4.18731	4.51021	4.38937	3.52813	3.89045	2.57088	3.29742	3.681	6.49992	5.24713	5.55456	7.82273	7.19173	6.26697	6.32432	7.87809	8.06535	8.75397	6.21316	8.11071	7.72852	8.22027	8.04852	8.43319	5.42309	6.72624	6.74061	7.97493	7.46385	8.94878	6.79069	5.68639	5.64389	5.59538	7.38576	6.47035	4.78684	9.16041	6.66517	6.46134	8.71773	5.89138	6.05143	0.631075	0.697757	0.739932	0.955946	0.993718	0.702549	1.19809	1.31048	2.53434	2.20761	2.55836	1.34478	1.57492	1.73977	2.23169	3.06761	1.61775	2.91283	2.28703	3.03607	3.11937	1.93455	1.79459	1.53232	2.03486	2.34065	1.73692	1.50569	2.8181	1.62297
11172	ENSMUSG00000047143	Dmrta2	0.006987	0.010936	0.0	0.009772	0.020902	0.023645	0.0	0.0	0.024528	0.0	0.009758	0.046563	0.055876	0.103744	0.032277	0.0	0.027468	0.053591	0.034455	0.061284	0.0	0.0	0.058168	0.027369	0.062766	0.034074	0.032358	0.0	0.035444	0.0	0.031604	0.052094	0.027791	0.033976	0.02719	0.0	0.033777	0.0	0.0	0.0	0.0	0.030461	0.036615	0.090756	0.0	0.0	0.0	0.102908	0.0	0.059508	0.0	0.0	0.029568	0.074435	0.0	0.0	0.055573	0.022644	0.022308	0.0	0.062236	0.0	0.029994	0.027584	0.0	0.060313	0.064077	0.0	0.0	0.052369	0.034184	0.025586	0.0	0.0	0.030852	0.027872	0.033438	0.0	0.0	0.0	0.0	0.065656	0.027517	0.0	0.032379	0.056619	0.029657	0.022983	0.0	0.013727	0.008201	0.0	0.0	0.043875	0.022906	0.006554	0.007835	0.00821	0.006468	0.007897	0.008077	0.023609	0.026419	0.01704	0.024289	0.0	0.007386	0.032672	0.0073	0.006983	0.022136	0.0	0.014294	0.007509	0.007464	0.017676	0.024404	0.02009	0.0	0.007633	0.014939	0.023601	0.0	0.055592	0.021956	0.0	0.0	0.0	0.015667	0.007803	0.030918	0.014515	0.0	0.007466	0.011903	0.024177	0.01376	0.0	0.0	0.0	0.043007	0.085225	0.087219	0.037795	0.0	0.0	0.0	0.0	0.039192	0.0	0.0	0.0	0.0	0.034363	0.034426	0.045049	0.048611	0.020943	0.0	0.0	0.0	0.0	0.0	0.0	0.0	0.0	0.083725	0.0	0.0	0.0	0.024184	0.0	0.02024	0.022191	0.016958	0.0	0.0	0.036627	0.016825	0.0	0.019186	0.036451	0.0	0.0	0.0	0.049115	0.013204	0.0	0.01514	0.01083	0.0	0.0	0.0	0.059181	0.0	0.0	0.012881	0.0	0.0	0.0	0.0	0.014402	0.0	0.0	0.021702	0.0	0.167987	0.0	0.028006	0.089092	0.0	0.095079	0.033305	0.109082	0.031506	0.0	0.044158	0.0	0.0	0.064871	0.037789	0.046614	0.03602	0.096909	0.018875	0.0	0.0	0.0	0.0	0.0	0.0	0.016994	0.0	0.0	0.010713	0.0	0.0	0.0	0.0	0.018931	0.028389	0.029908	0.031468	0.0195	0.085896	0.027668	0.0	0.0	0.02548	0.046406	0.0	0.067537	0.025665	0.02487	0.0	0.026596	0.0	0.0	0.0	0.0	0.0	0.203851	0.130754	0.0	0.0	0.0	0.0	0.0	0.081851	0.0	0.343088	0.0	0.0	0.0	0.0	0.0	0.0	0.033663	0.0	0.013219	0.0	0.0	0.013808	0.0	0.0	0.0	0.0	0.0	0.0	0.0	0.060378	0.0	0.020665	0.0	0.0	0.0	0.020952	0.0	0.0	0.0	0.0	0.0	0.0	0.0	0.067596	0.012582	0.0	0.0	0.0	0.0	0.0	0.0	0.025819	0.0	0.0	0.042859	0.0	0.0	0.0	0.0	0.0	0.081152	0.0	0.0	0.0	0.0	0.0	0.0	0.0	0.0	0.0	0.126503	0.093229	0.095986	0.0	0.0	0.0	0.0	0.0	0.0	0.0	0.0	0.0	0.127813	0.0	0.0	0.0	0.0	0.053217	0.0	0.02924	0.0	0.032282	0.0	0.0	0.0	0.0	0.0	0.0	0.0	0.0	0.0	0.0	0.0	0.0	0.0	0.0	0.004962	0.019795	0.0	0.005494	0.0	0.0	0.0	0.00606	0.01361	0.01944	0.015441	0.012299	0.013964	0.021521	0.043925	0.035257	0.016459	0.009941	0.054558	0.025158	0.015759	0.011373	0.026319	0.0	0.009033	0.0	0.019036	0.035462	0.006173	0.035696	0.007906	0.0	0.010324	0.006821	0.014465	0.01481	0.019989	0.014681	0.008028	0.008911	0.0	0.014067	0.006521	0.0	0.019196	0.015554	0.0	0.017593	0.014002	0.0	0.017759	0.018482	0.019859	0.0	0.014825	0.023252	0.067246	0.020383	0.0	0.0	0.029226	0.043264	0.0	0.0	0.0	0.039707	0.081743	0.02329	0.0	0.0	0.0	0.022588	0.0288	0.0	0.047595	0.0	0.028573	0.0	0.067368	0.0	0.0	0.0	0.0	0.0	0.0	0.0	0.0	0.0	0.0	0.014873	0.007948	0.015722	0.040969	0.007011	0.0	0.014282	0.0	0.031902	0.0	0.006812	0.139619	0.0	0.0	0.045955	0.0	0.0	0.049292	0.036489	0.0	0.034805	0.019555	0.0	0.0	0.0	0.0	0.023308	0.044703	0.006632	0.024993	0.0	0.0	0.006785	0.016525	0.01216	0.0	0.059834	0.024304	0.019833	0.011765	0.0	0.041594	0.027485	0.032475	0.023501	0.018172	0.0	0.010978	0.020085	0.01736	0.007547	0.028313	0.0119	0.028023	0.011357	0.006736	0.012916	0.022265	0.013426	0.033587	0.018094	0.020716	0.039628	0.032178	0.007288	0.021839	0.032333	0.060343	0.0	0.035286	0.0	0.0	0.025787	0.0	0.041139	0.0	0.063587	0.012302	0.016206	0.0	0.023594	0.0	0.0	0.013957	0.0	0.012085	0.010606	0.038414	0.0	0.009916	0.024679	0.0	0.023682	0.0	0.009126	0.022868	0.016325	0.010851	0.008892	0.004037	0.01576	0.016138	0.003138	0.0	0.0	0.009272	0.0	0.015493	0.005514	0.013012	0.005436	0.015769	0.006913	0.003589	0.0	0.0	0.005875	0.007144	0.013351	0.004948	0.0	0.004274	0.045794	0.084784	0.0	0.0	0.080636	0.0	0.0	0.117276	0.033454	0.123328	0.088217	0.145938	0.05656	0.025863	0.0	0.0	0.0	0.038779	0.066191	0.213578	0.0	0.15492	0.0	0.043346	0.094578	0.019315	0.0	0.0	0.0	0.006993	0.0	0.0	0.0	0.012213	0.0	0.0	0.0	0.0	0.0	0.0	0.0	0.020803	0.013434	0.011058	0.0	0.008705	0.006934	0.007727	0.00665	0.0	0.0	0.015666	0.0	0.0	0.0	0.0	0.025594	0.0	0.0	0.020091	0.0	0.018234	0.0	0.020958	0.059431	0.040898	0.076841	0.041091	0.0	0.037404	0.060126	0.044702	0.0	0.037858	0.040221	0.0	0.08051	0.040442	0.054225	0.077976	0.0	0.018311	0.059512	0.019629	0.035684	0.0	0.0	0.010235	0.009707	0.0	0.0	0.0	0.0	0.0	0.0	0.0	0.0	0.0	0.0	0.0	0.0	0.0	0.0	0.0	0.0	0.0	0.0	0.0	0.002724	0.009629	0.003257	0.010736	0.003671	0.001447	0.0	0.0	0.043715	0.0	0.0	0.010703	0.0	0.009384	0.0	0.0	0.004402	0.032181	0.0	0.0	0.0	0.022227	0.009328	0.0	0.0	0.040127	0.0	0.0	0.0	0.0	0.0	0.0	0.0	0.0	0.070857	0.037487	0.033316	0.0	0.0	0.038364	0.0	0.0	0.0	0.0	0.0	0.010985	0.010897	0.0	0.0	0.0	0.0	0.0	0.0	0.0	0.026138	0.062555	0.0	0.0	0.0	0.024558	0.0	0.0	0.027081	0.026988	0.074967	0.027514	0.048405	0.0	0.019554	0.0	0.051325	0.027608	0.0	0.0	0.0	0.0	0.0	0.0	0.179969	0.0	0.0	0.0	0.0	0.0	0.0	0.0	0.0	0.0	0.130617	0.0	0.0	0.0	0.0	0.0	0.0	0.0	0.018086	0.0	0.0	0.026991	0.0	0.0	0.020195	0.0	0.0	0.0	0.0	0.027512	0.0	0.022435	0.0	0.0	0.0	0.016934	0.0	0.069216	0.0	0.0	0.0
11173	ENSMUSG00000027387	Zc3h8	0.983726	0.762155	1.95752	1.39809	1.2177	1.27552	2.00888	0.71475	0.73709	2.4944	2.2103	1.61038	3.4368	3.89739	4.55021	3.42132	2.26987	2.35582	2.10509	2.38539	2.17284	2.61953	3.73231	5.2157	5.18938	2.11258	2.59414	3.65404	3.78897	2.88253	1.6564	3.83656	2.63245	3.38378	3.58107	3.26055	2.7595	1.9581	1.26542	0.031255	5.22448	3.40333	3.79621	2.14974	6.22421	2.64946	2.2618	2.90158	1.02161	4.38643	1.9928	1.29092	4.63565	2.66007	4.29757	4.68521	1.24358	1.23382	1.35312	2.9805	1.32641	3.90939	0.934099	3.62587	4.74274	3.56542	4.21185	2.43811	1.41624	1.57697	6.74613	2.53866	3.76994	2.60327	1.546	1.61531	1.23322	3.595	4.01036	1.82065	4.23124	2.23072	4.18801	3.63367	4.69211	5.15186	2.78198	2.54394	1.74096	1.30766	0.973842	0.999946	2.42872	1.86705	1.24957	1.08806	1.0554	0.661687	1.30136	1.89682	1.93568	1.24225	1.41901	0.765678	0.798682	1.53304	2.09242	1.08885	1.75533	1.53955	0.729003	2.02429	1.13884	1.96933	1.37798	1.93232	0.894692	1.15622	1.42397	0.774414	1.27966	2.01119	1.09574	1.45552	0.538789	0.911639	1.05937	1.05268	1.42008	1.22597	0.617555	0.965728	1.30974	0.659992	1.45316	2.09152	1.78317	2.31087	2.78169	2.64176	3.94636	2.57616	3.51982	3.46552	2.18728	4.20859	3.24833	2.35063	2.83239	2.2838	3.78137	1.85979	2.22857	2.77188	4.26814	1.33328	2.42284	0.981672	1.38898	2.57458	2.14593	3.23942	1.52556	1.86908	3.9159	1.10215	1.52385	2.5394	3.0465	1.79822	0.925189	2.90241	2.49619	1.7557	2.60199	2.85886	1.22204	2.94831	1.52373	1.98814	2.45441	4.33563	2.3588	2.57903	1.76806	5.81744	3.66065	3.57148	1.85888	3.32569	4.44192	5.14527	4.62225	1.32174	3.6445	1.95261	3.84788	1.51879	2.26591	1.09211	2.24949	2.99399	4.45528	2.32762	5.35319	2.94552	2.32775	1.83565	0.538779	6.97433	0.864811	1.78798	1.64647	0.163046	2.67815	0.603331	1.00861	3.30399	1.78016	0.925997	0.817303	1.84749	1.82225	2.32834	2.06791	1.93063	2.04371	1.51209	4.23792	3.76125	1.87633	4.83693	1.75843	3.51997	2.32222	1.97113	1.84195	2.82678	2.25398	1.86575	2.5373	1.49408	5.58949	1.95998	3.58217	1.96006	3.02312	1.64742	1.97144	1.92159	4.69837	2.9125	2.74142	2.92359	4.3138	5.09082	5.15556	6.15996	3.32646	2.80824	3.72916	3.17049	2.25266	4.68574	4.52086	3.32157	2.32322	4.85617	4.64701	3.37192	3.52984	1.84843	3.94477	2.24433	3.2453	3.9103	4.47464	2.20864	1.22737	1.14292	0.879757	2.10601	0.919197	1.60768	1.51974	0.607518	1.26339	2.75716	0.736799	2.23743	1.19613	1.08867	1.55238	1.23713	1.73432	1.40928	1.74309	1.47685	1.17524	2.37864	1.59159	1.59829	1.02381	1.4357	2.30115	1.24615	1.70155	2.32196	2.09374	2.02827	1.58035	0.838426	1.40438	2.10262	0.755801	2.02694	2.24526	1.08318	1.76782	1.85032	1.45887	2.97303	2.67998	1.4516	2.88118	2.95449	2.56564	1.80922	2.47654	2.97379	4.5058	2.11547	2.60057	1.69972	3.10556	2.51639	2.47058	4.8426	2.70903	1.49067	3.36832	2.68277	3.60033	3.02668	1.25299	1.54162	2.85588	2.0374	2.82047	3.06867	1.72814	1.4847	1.62007	2.36686	2.24998	1.18778	3.25567	4.12554	2.38357	3.34321	1.61138	2.76663	2.63984	1.0697	1.8494	1.13455	1.00502	0.829234	1.60189	1.59818	0.650795	0.703421	0.761477	1.24747	1.4109	3.72578	3.3216	0.66493	1.85927	3.71994	1.50893	1.49525	2.864	2.58138	3.07602	2.28098	1.73636	3.40483	1.86144	2.29544	2.30414	2.8933	2.91722	2.28144	1.88232	1.95301	1.23014	2.12846	3.08454	1.75596	2.43132	2.55067	2.40663	3.0443	2.00205	1.14291	1.80901	2.63008	1.82267	3.00048	1.49762	1.48383	1.40044	3.11666	1.76767	2.67352	1.39812	2.35747	1.10174	1.62493	1.91783	1.30739	1.97287	2.44352	2.41006	2.62345	2.86096	3.63307	2.02363	1.91773	2.95762	2.10596	2.38489	3.96985	1.2222	4.15171	3.52142	2.37272	4.94084	5.07577	1.76687	5.23201	1.675	3.99988	1.73518	1.74358	3.47119	0.879964	1.33777	1.35639	1.69968	1.75696	2.43826	2.59568	0.932994	0.890124	1.82814	2.74906	1.53473	1.84108	3.05692	1.8672	1.68934	2.9588	1.75173	2.74806	1.54104	1.94861	3.16326	3.99513	2.98686	2.14427	3.55107	4.72117	2.66684	1.31749	1.33937	1.33462	2.0525	1.39476	1.44459	1.02221	0.739614	1.4574	1.14765	0.784892	1.51305	0.857173	1.52065	0.556128	2.31708	2.64891	1.29914	1.95852	1.47229	2.37068	0.811474	0.678643	0.857349	1.2729	3.66992	1.89127	2.52621	1.75029	1.96213	2.1921	1.67478	2.27199	2.49895	1.57848	1.82567	2.56099	2.60847	2.09808	3.36878	1.84607	1.87586	1.81416	2.39177	2.87033	1.23489	1.86391	1.96233	6.50267	4.45343	4.99623	5.43235	2.64193	3.36089	3.40939	4.54787	2.94448	1.64282	1.04452	1.60089	2.33911	1.14642	3.53171	0.933149	4.3829	0.767471	1.43407	0.875391	1.30231	1.61096	1.42009	1.67068	2.39421	2.96739	1.6595	0.469918	1.24496	0.683226	0.602678	1.01229	0.322271	1.20477	0.623122	0.534189	0.527827	0.622077	0.98593	0.499797	1.10134	0.835258	0.341755	0.806499	0.963498	1.11124	0.551961	0.472966	0.912707	0.614077	0.753765	1.02582	0.542426	0.738781	0.651363	7.77693	5.44031	3.67473	5.63133	4.6905	5.20805	3.59277	5.02273	6.3048	6.6835	6.38972	4.64221	3.08778	4.17094	4.93424	4.41422	5.23495	4.66482	3.99734	8.78932	3.66516	3.53667	5.00494	7.12051	3.54261	1.64547	1.27993	1.19342	3.04695	2.51176	3.04465	2.71477	1.37767	5.24558	2.69231	2.09445	3.99969	1.15714	1.02915	1.24741	1.66209	2.44295	3.34802	1.88841	3.52289	3.12285	2.40046	1.3645	1.82666	1.73721	1.88423	0.985275	0.750504	0.912716	0.988916	1.98877	1.11289	0.467256	1.44961	0.579287	0.913915	2.70788	2.50314	3.16275	3.10065	1.53979	4.00266	2.89207	2.07474	1.56611	2.31644	2.56427	0.0	1.71094	1.22316	1.32691	4.03739	4.1823	2.33499	4.43452	2.9092	1.27059	1.81879	2.88754	4.10644	1.9386	1.2894	2.97766	2.41611	1.66075	1.99449	1.91015	1.40564	1.12402	0.918483	3.26495	1.96999	1.3927	1.47902	1.96895	0.929924	0.906373	1.81042	0.847119	1.23473	1.63662	0.923213	0.80865	0.834454	0.199739	0.603225	0.202109	0.644722	0.283465	2.79352	3.79915	2.47459	2.89438	3.20952	1.95387	1.35034	3.13929	1.21885	3.68991	1.98811	2.10355	3.50535	3.00531	3.75914	2.29467	3.77745	3.09386	3.47859	1.57785	0.309358	0.0	1.7991	0.28883	6.03482	3.1413	1.59261	5.49754	0.554833	3.63126	1.26503	3.29663	0.792817	0.72136	0.0	1.14398	1.31137	3.18654	0.963528	1.8674	3.40321	1.38667	0.774275	1.55317	1.89823	1.79195	3.2318	1.24061	2.56633	4.39843	2.54026	3.95616	3.40949	2.72869	2.67143	1.8838	4.00021	2.66122	2.3288	3.31361	1.69501	3.071	2.44782	3.94083	3.06569	2.64261	4.07417	4.57554	4.81467	3.72253	2.90273	3.35704	3.18422	2.82931	2.5851	2.63005	2.87172	2.19851	3.48828	3.42034	3.24043	3.29095	4.92182	0.250953	0.725773	0.346571	0.424678	0.801193	0.474467	3.6445	0.894147	1.78068	2.44048	2.03163	2.306	2.58969	1.42441	2.8047	0.892713	2.55126	1.05824	2.98581	1.82411	1.13349	2.31695	2.02984	1.95535	4.90834	1.12925	1.95643	2.83563	0.828816	1.30832
11174	ENSMUSG00000025488	Cox8b	0.06984	0.063958	0.072672	0.0	0.0	0.0	0.073241	0.058591	0.136436	0.0	1.7197	0.0	0.148687	0.174677	0.0	0.165283	0.0	0.0	0.160957	0.0	0.161462	0.0	0.0	0.141677	0.159134	0.362843	0.180077	0.0	0.698292	0.148547	0.439469	0.14909	0.0	0.165474	0.467122	0.144155	0.0	0.68241	0.0	0.0	0.158425	0.0	0.0	0.166699	0.0	0.915848	0.14566	0.0	0.0	0.0	0.150963	0.0	0.0	0.0	0.0	0.164133	0.0	0.0	0.121567	0.161486	0.165766	0.339118	0.306435	0.0	0.176088	0.735204	0.158796	0.260472	0.146818	0.0	0.0	0.136312	0.31967	0.159189	0.152534	0.0	0.164624	0.0	0.0	0.304804	0.0	0.157457	0.0	0.152241	0.158746	0.0	0.466143	0.559569	0.0	0.0	0.089382	0.0	0.0	0.0	0.0	0.0	0.082824	0.0	0.0	0.168083	0.0	0.0	0.0	0.0	0.082054	0.088556	0.0	0.093969	0.210491	0.0	0.0	0.112044	0.0	0.0	0.082592	0.088946	0.0	0.147236	0.0	0.162901	0.0	0.0	0.077694	0.085329	0.0	0.0	0.0	0.105378	0.084861	0.079562	0.0	0.0798	0.0	0.0	0.0	1.83009	0.0	0.482305	0.0	0.194956	0.0	0.0	0.0	0.0	0.0	0.0	0.0	0.0	0.0	0.0	0.0	0.0	0.0	0.0	0.0	0.0	0.0	0.0	0.929935	0.0	0.0	0.0	0.0	0.0	0.0	0.0	0.0	0.341199	0.0	0.311861	0.0	0.0	0.0	0.0	0.0	0.225868	0.239542	0.0	0.0	0.229497	0.0	0.0	0.0	0.0	0.0	0.0	0.0	0.0	0.0	0.0	0.0	0.0	0.0	0.0	0.0	0.0	0.0	0.0	0.0	0.0	0.0	0.0	0.0	0.0	0.0	0.0	0.0	0.0	0.0	0.0	0.281717	0.0	0.306843	0.259627	0.265343	0.0	0.0	0.730722	0.307822	0.0	0.28422	0.0	0.236382	0.0	0.0	0.0	0.0	0.0	0.0	0.356725	0.0	0.0	0.0	0.0	0.319362	0.0	0.0	0.0	0.407187	0.0	0.0	0.0	0.0	0.0	0.0	0.0	0.0	0.0	0.813128	0.456545	0.98617	0.186354	0.0	0.142972	0.0	0.0	0.0	0.0	0.387135	0.144779	0.0	0.0	0.0	0.0	0.0	0.0	0.0	0.467484	0.0	0.0	0.0	0.0	0.0	0.0	0.0	0.0	0.0	0.0	0.0	0.0	0.0	0.0	0.0	0.0	0.0	0.0	0.0	0.0	0.0	0.0	0.0	0.0	0.0	0.0	0.0	0.0	0.0	0.0	0.0	0.0	0.0	0.0	0.0	0.0	0.0	0.0	0.0	0.0	0.0	0.0	0.702301	0.0	0.0	0.0	0.0	0.0	0.0	0.0	0.0	0.0	0.0	8.50936	0.0	0.0	0.0	0.0	0.0	0.0	0.0	0.876672	0.477908	0.0	0.0	0.0	0.0	0.0	0.0	0.0	0.0	0.729635	1.41453	0.0	0.0	0.0	0.0	0.549673	0.0	0.0	0.0	0.0	0.0	0.0	0.0	0.0	0.446454	0.0	0.0	0.0	0.280134	0.0	0.0	0.0	1.41736	0.0	0.0	0.0	0.0	0.0	0.0	0.0	0.020412	0.0	0.011704	0.0	0.014515	0.156876	0.285811	0.151059	0.146925	0.0	0.340474	87.6893	0.0	0.251967	0.792157	0.596407	0.302442	0.0	0.0	0.172276	0.0	0.240236	0.459982	0.0	0.0	0.148423	0.0	0.185712	0.156832	5.87193	0.0	0.342169	0.0	0.158083	0.0	0.166621	52.3055	0.388479	0.0	0.0	9.81681	0.155805	0.187838	0.566795	0.0	0.151468	0.22191	0.0	0.0	0.0	0.0	0.0	0.185104	1.80079	0.565821	0.0	0.300542	2.25965	0.325323	0.45198	0.0	0.0	0.0	0.0	0.0	0.0	0.0	0.0	2.04836	0.0	0.0	0.0	0.0	0.839359	0.0	0.311897	0.386159	0.0	0.0	0.0	0.0	0.0	0.0	0.0	0.0	0.153949	0.0	0.219179	0.0	0.0	0.0	0.075785	0.0	0.0	0.0	0.0	0.069629	0.227033	1.12923	0.977247	0.0	0.0	0.0	0.0	0.188835	0.0	0.0	0.0	0.0	0.0	0.091843	0.350497	0.102504	0.163545	0.367921	0.0	0.0	0.0	0.0	0.0	0.0	0.0	0.071266	0.0	0.0	0.0	0.0	0.132237	0.071823	0.0	0.059448	0.104229	0.103467	0.130972	0.0	0.0	0.083173	0.107469	0.147453	0.070085	0.0	0.0	0.087208	0.129383	0.167778	0.0	0.0	0.227206	0.235049	0.167603	0.239059	0.079707	0.184316	0.0	0.0	0.0	0.736034	0.0	0.15894	0.0	0.0	0.0	0.0	0.150181	0.0	0.0	0.0	0.0	0.0	0.0	0.0	0.0	0.0	0.0	0.0	0.118739	0.1512	0.15707	0.276449	0.0	0.098545	0.0	0.113042	0.0	0.0	0.0	0.0	0.0	0.123133	0.0	0.09831	0.0	0.0	0.0	0.0	0.0	0.0	0.0	0.0	0.0	0.0	0.0	0.0	0.0	0.0	0.083852	0.0	0.0	0.0	0.381523	1.31006	0.404389	0.0	0.501344	1.19623	0.568265	0.383411	0.0	1.32304	0.0	0.0	0.761986	0.0	0.0	0.573406	0.13134	0.0	0.0	0.27144	0.461751	0.0	0.835142	0.611748	2.47875	0.0	0.0	0.846855	2.50206	2.25202	1.18917	0.0	1.90002	0.92249	1.12475	2.2795	0.0	0.0	0.200273	0.399036	0.628339	3.07733	0.168236	0.134988	0.0	0.0	0.0	0.12916	0.0	0.0	0.0	0.0	0.0	0.0	0.0	0.330081	0.0	0.0	0.0	0.0	0.0	0.0	0.808175	0.175754	0.0	0.0	0.0	0.541149	0.0	0.21016	0.0	0.0	0.190196	0.0	0.0	0.0	0.0	0.0	0.170359	0.187013	0.0	0.120817	0.0	0.153949	0.985826	0.519563	0.0	0.336937	0.0	0.693101	0.283853	0.613889	0.0	0.538448	0.420967	0.0	0.177364	0.0	0.0	0.596344	0.258005	0.0	0.0	0.0	0.0	0.217772	0.0	0.0	0.0	0.0	0.0	0.0	0.023516	0.168795	0.0	0.304045	0.0	0.159589	0.0	0.124611	0.0	0.0	0.0	0.0	0.0	0.0	0.0	0.0	0.317928	0.0	0.29319	0.0	0.0	0.0	0.0	0.0	0.0	0.0	0.0	0.0	0.0	0.0	0.0	0.0	0.0	0.0	0.0	0.0	0.0	0.0	0.0	0.0	0.0	0.0	0.211661	0.0	0.0	0.0	0.0	0.849235	0.0	0.0	0.0	0.192217	0.283538	0.151634	0.0	0.138679	0.0	0.0	0.155174	0.304093	0.866669	0.0	0.183682	0.171729	0.135377	0.188927	0.397957	0.0	0.0	1.17815	0.0	0.0	0.0	0.0	0.0	0.0	0.529619	0.0	1.23771	0.0	0.0	0.546933	0.0	0.0	0.0	0.0	0.0	0.35891	0.0	0.0	0.0	0.389673	0.0	0.0	0.566725	0.0	0.782672	0.0	0.0	0.0	0.0	0.0	2.37228	0.0	0.0	1.04072	0.999469	1.83711	1.42774	32.1566	0.41299	0.0	0.461164	0.892695
11175	ENSMUSG00000094730	Gm26178	0.0	0.0	0.0	0.0	0.0	0.0	0.0	0.0	0.0	0.0	0.0	0.0	0.0	0.0	0.0	0.0	0.0	0.0	0.0	0.0	0.0	0.0	0.0	0.0	0.0	0.0	0.0	0.0	0.0	0.0	0.0	0.0	0.0	0.0	0.0	0.0	0.0	0.0	0.0	0.0	0.0	0.0	0.0	0.0	0.0	0.0	0.0	0.0	0.0	0.0	0.0	0.0	0.0	0.0	0.0	0.0	0.0	0.0	0.0	0.0	0.0	0.0	0.0	0.0	0.0	0.0	0.0	0.0	0.0	0.0	0.0	0.0	0.0	0.0	0.0	0.0	0.0	0.0	0.0	0.0	0.0	0.0	0.0	0.0	0.0	0.0	0.0	0.0	0.0	0.0	0.0	0.0	0.0	0.0	0.0	0.0	0.0	0.0	0.0	0.0	0.0	0.0	0.0	0.0	0.0	0.0	0.0	0.0	0.0	0.0	0.0	0.0	0.0	0.0	0.0	0.0	0.0	0.0	0.0	0.0	0.0	0.0	0.0	0.0	0.0	0.0	0.0	0.0	0.0	0.0	0.0	0.0	0.0	0.0	0.0	0.0	0.0	0.0	0.0	0.0	0.0	0.0	0.0	0.0	0.0	0.0	0.0	0.0	0.0	0.0	0.0	0.0	0.0	0.0	0.0	0.0	0.0	0.0	0.0	0.0	0.0	0.0	0.0	0.0	0.0	0.0	0.0	0.0	0.0	0.0	0.0	0.0	0.0	0.0	0.0	0.0	0.0	0.0	0.0	0.0	0.0	0.0	0.0	0.0	0.0	0.0	0.0	0.0	0.0	0.0	0.0	0.0	0.0	0.0	0.0	0.0	0.0	0.0	0.0	0.0	0.0	0.0	0.0	0.0	0.0	0.0	0.0	0.0	0.0	0.0	0.0	0.0	0.0	0.0	0.0	0.0	0.0	0.0	0.0	0.0	0.0	0.0	0.0	0.0	0.0	0.0	0.0	0.0	0.0	0.0	0.0	0.0	0.0	0.0	0.0	0.0	0.0	0.0	0.0	0.0	0.0	0.0	0.0	0.0	0.0	0.0	0.0	0.0	0.0	0.0	0.0	0.0	0.0	0.0	0.0	0.0	0.0	0.0	0.0	0.0	0.0	0.0	0.0	0.0	0.0	0.0	0.0	0.0	0.0	0.0	0.0	0.0	0.0	0.0	0.0	0.0	0.0	0.0	0.0	0.0	0.0	0.0	0.0	0.0	0.0	0.0	0.0	0.0	0.0	0.0	0.0	0.0	0.0	0.0	0.0	0.0	0.0	0.0	0.0	0.0	0.0	0.0	0.0	0.0	0.0	0.0	0.0	0.0	0.598423	0.0	0.0	0.0	0.0	0.0	0.0	0.0	0.0	0.0	0.0	0.0	0.0	0.0	0.0	0.0	0.0	0.0	0.0	0.0	0.0	0.0	0.0	0.0	0.0	0.0	0.0	0.0	0.0	0.0	0.0	0.0	0.0	0.0	0.0	0.0	0.0	0.0	0.0	0.0	0.0	0.0	0.0	0.0	0.0	0.0	0.0	0.0	0.0	0.0	0.0	0.0	0.0	0.0	0.0	0.0	0.0	0.0	0.0	0.0	0.0	0.0	0.0	0.0	0.0	0.0	0.0	0.0	0.0	0.0	0.0	0.0	0.0	0.0	0.0	0.0	0.0	0.0	0.0	0.0	0.0	0.0	0.0	0.0	0.0	0.0	0.0	0.0	0.0	0.0	0.0	0.0	0.0	0.0	0.0	0.0	0.0	0.0	0.0	0.0	0.0	0.0	0.0	0.0	0.0	0.0	0.0	0.0	0.0	0.0	0.0	0.0	0.0	0.0	0.0	0.0	0.0	0.0	0.0	0.0	0.0	0.0	0.0	0.0	0.0	0.0	0.0	0.0	0.0	0.0	0.0	0.0	0.0	0.0	0.0	0.0	0.0	0.0	0.0	0.0	0.0	0.0	0.0	0.0	0.0	0.0	0.0	0.0	0.0	0.0	0.0	0.0	0.0	0.0	0.0	0.0	0.0	0.0	0.0	0.0	0.0	0.0	0.0	0.0	0.0	0.0	0.0	0.0	0.0	0.0	0.0	0.0	0.0	0.0	0.0	0.0	0.0	0.0	0.0	0.0	0.0	0.0	0.0	0.0	0.0	0.0	0.0	0.0	0.0	0.0	0.0	0.0	0.0	0.0	0.0	0.0	0.0	0.0	0.0	0.0	0.0	0.0	0.0	0.0	0.0	0.0	0.0	0.0	0.0	0.0	0.0	0.0	0.0	0.0	0.0	0.0	0.0	0.0	0.0	0.0	0.0	0.0	0.0	0.0	0.0	0.0	0.0	0.0	0.0	0.0	0.0	0.0	0.0	0.0	0.0	0.0	0.0	0.0	0.0	0.0	0.0	0.0	0.0	0.0	0.0	0.0	0.0	0.0	0.0	0.0	0.0	0.0	0.0	0.0	0.0	0.0	0.0	0.0	0.0	0.0	0.0	0.0	0.0	0.0	0.0	0.0	0.0	0.0	0.0	0.0	0.0	0.0	0.0	0.0	0.0	0.0	0.0	0.0	0.0	0.0	0.0	0.0	0.0	0.0	0.0	0.0	0.0	0.0	0.0	0.0	0.0	0.0	0.0	0.0	0.0	0.0	0.0	0.0	0.0	0.0	0.0	0.0	0.0	0.0	0.0	0.0	0.0	0.0	0.0	0.0	0.0	0.0	0.0	0.0	0.0	0.0	0.0	0.0	0.0	0.0	0.0	0.0	0.0	0.0	0.0	0.0	0.0	0.0	0.0	0.0	0.0	0.0	0.0	0.0	0.0	0.0	0.0	0.0	0.0	0.0	0.0	0.0	0.0	0.0	0.0	0.0	0.0	0.0	0.0	0.0	0.0	0.0	0.0	0.0	0.0	0.0	0.0	0.0	0.0	0.0	0.0	0.0	0.0	0.0	0.0	0.0	0.0	0.0	0.0	0.0	0.0	0.0	0.0	0.0	0.0	0.0	0.0	0.0	0.0	0.0	0.0	0.0	0.0	0.0	0.0	0.0	0.0	0.0	0.0	0.0	0.0	0.0	0.0	0.0	0.0	0.0	0.0	0.0	0.0	0.0	0.0	0.0	0.0	0.0	0.0	0.0	0.0	0.0	0.0	0.0	0.0	0.0	0.0	0.0	0.0	0.0	0.0	0.0	0.0	0.0	0.0	0.0	0.0	0.0	0.0	0.0	0.0	0.0	0.0	0.0	0.0	0.0	0.0	0.0	0.0	0.0	0.0	0.0	0.0	0.0	0.0	0.0	0.0	0.0	0.0	0.0	0.0	0.0	0.0	0.0	0.0	0.0	0.0	0.0	0.0	0.0	0.0	0.0	0.0	0.0	0.0	0.0	0.0	0.0	0.0	0.0	0.0	0.0	0.0	0.0	0.0	0.0	0.0	0.0	0.0	0.0	0.0	0.0	0.0	0.0	0.0	0.0	0.0	0.0	0.0	0.0	0.0	0.0	0.0	0.0	0.0	0.0	0.0	0.0	0.0	0.0	0.0
11176	ENSMUSG00000086040	Wipf3	0.324634	0.291467	0.521566	0.212865	0.319655	0.20127	0.385674	0.517549	0.316881	0.489802	0.291561	0.152154	1.4602	1.22683	5.22103	1.32458	2.01315	1.52867	4.00944	1.96045	1.44351	1.36454	1.95246	2.73103	3.27604	2.32914	2.47317	4.61974	5.66369	1.31101	3.27677	1.88976	1.44436	1.82914	2.34522	1.95985	1.58892	3.52384	2.68185	0.17868	3.83297	1.43227	1.43123	1.34172	2.58739	4.2386	2.86288	1.44649	2.73853	7.02323	1.50498	2.08195	5.18807	2.91697	3.84748	1.63974	2.11131	1.45909	2.33708	4.48463	1.66414	3.65615	2.39952	3.62419	3.66832	2.68997	5.71944	2.01204	1.65399	2.13885	3.74215	1.40892	2.20596	3.52312	2.52979	2.57783	1.99121	4.07267	2.54666	2.19954	3.05655	1.46561	5.52746	5.88162	3.71989	1.71031	1.21673	1.69731	2.1444	0.359553	0.460505	0.36411	0.788599	0.375467	0.29593	0.167532	0.510459	0.245892	0.116137	0.409291	0.810477	0.257565	0.339235	0.15038	0.208766	0.492396	0.390993	0.437649	0.548172	0.354099	0.192577	0.250504	0.190533	0.329332	0.336838	0.690737	0.590161	0.428316	0.405257	0.325862	0.529678	0.69956	0.156111	0.345117	0.198075	0.215384	0.737378	0.754768	0.19024	0.540884	0.181114	0.187086	0.332697	0.267585	0.246527	0.162548	0.404735	1.73862	0.962894	0.151545	1.2223	2.58385	3.29943	2.14194	1.02289	1.41933	1.45469	4.71874	1.90201	1.65771	3.65512	1.31894	2.43222	2.38915	3.12983	1.3385	2.98173	1.6115	2.98531	6.02204	1.72092	5.93315	1.58755	2.09069	3.3603	4.0331	2.53048	2.63148	4.52904	2.81591	2.02495	2.1777	1.31521	1.80805	1.61031	3.99851	2.238	4.1937	4.47997	1.67987	3.81923	1.78627	0.814809	0.488789	2.55567	1.9431	0.761756	2.02213	1.75325	0.461577	4.10003	1.88325	2.89208	1.09841	0.855839	2.22858	1.38955	1.56879	2.02783	1.01056	0.729461	0.533365	1.23242	1.27761	1.9223	0.884039	0.764876	1.58971	2.12213	1.56459	1.05003	2.97469	0.949438	1.15386	0.617227	1.7677	1.19912	2.53623	0.697663	1.1756	1.53191	1.36577	1.2158	0.726427	0.725659	0.952738	1.07709	0.56317	1.84586	1.41416	0.863557	1.77546	1.32714	1.22484	0.540499	0.749912	1.63378	1.15941	0.664331	0.641097	1.85494	0.912402	2.32561	4.36192	1.89658	5.80395	2.43961	2.55759	6.05982	1.95236	15.0217	1.26532	3.15563	2.76451	3.99424	5.54416	4.95626	7.0753	4.35949	1.72793	2.20849	1.92752	1.72537	2.04269	1.63794	1.59537	0.921404	2.50664	0.872071	1.53994	1.20833	1.96626	1.8542	2.18678	2.47281	1.26351	3.95789	0.977266	0.561039	0.548229	0.529612	1.16829	1.21889	1.83255	0.658992	0.829642	0.542491	1.75519	0.605955	1.06048	0.818189	0.634078	0.557408	0.585369	0.63938	1.7348	2.16674	0.640618	0.673839	0.836428	0.726659	1.73599	1.0193	0.50183	1.09436	1.00574	0.582167	0.921879	0.985603	2.15071	0.98888	0.634172	0.887838	1.67056	0.469743	1.84472	1.43223	1.72308	0.744487	0.604503	1.07686	1.95024	2.58478	1.647	2.43002	3.92585	1.36548	2.23411	1.03123	1.99716	3.32145	1.50562	2.94843	3.07929	1.75858	2.11263	1.56641	2.98865	4.72851	1.45412	3.95487	4.50873	5.32577	1.90297	2.18935	0.927418	2.55861	0.989872	0.755381	1.93091	0.607327	1.7057	1.42033	1.31708	1.14204	0.737355	1.26832	1.76123	2.732	2.1349	0.721946	0.70919	0.66216	0.580152	1.1967	0.65408	1.38082	0.450662	0.720652	0.693479	0.839171	0.731478	0.530861	1.52601	0.682866	2.44288	3.51418	1.49434	1.46019	4.79081	1.91894	3.80678	2.25014	2.77534	4.02424	1.10962	2.48333	6.44029	2.27404	1.75016	3.56941	3.72718	4.45175	1.82358	1.45934	1.60473	1.89182	1.8472	3.70299	4.26389	2.68139	1.66776	1.63346	1.91233	1.47814	1.33332	4.67449	4.81131	1.57954	4.52013	3.38282	1.63661	3.62782	2.18814	1.78417	1.44109	2.57333	1.36831	2.06559	3.61782	1.7167	1.73109	2.39302	1.13644	0.642105	1.69121	0.396973	0.731235	1.30756	0.470541	0.611941	0.304863	0.99938	1.08562	0.964752	1.56862	1.74115	0.686271	1.40001	0.752509	0.518305	2.0274	0.733873	1.28015	0.690736	0.442554	1.14227	2.65095	2.94303	4.73456	6.48905	2.91853	4.17038	4.26937	2.22069	1.05029	0.565575	1.17368	0.376936	0.431749	1.26211	0.534798	0.747345	0.43023	0.306237	0.504409	0.494068	3.24726	1.31958	3.17072	1.53441	1.06699	1.91012	3.65158	1.96413	0.384459	0.759647	0.119013	0.348052	0.628767	0.256389	0.414711	0.416835	0.273635	0.270269	0.638185	0.176425	1.15948	0.256923	0.649848	0.626476	1.17497	0.354914	0.334515	0.138888	0.514399	0.62314	0.492338	0.182356	2.48607	2.33378	2.11016	2.02541	2.35983	1.4284	1.45385	2.96119	1.61003	1.51268	2.41803	1.94861	1.98394	1.95725	3.74797	1.76411	2.43385	3.59781	2.24704	3.4552	3.04673	2.80749	1.49204	3.02679	4.66336	0.896403	4.42587	4.36865	1.53016	0.448901	3.88547	2.29433	0.874456	1.80518	1.5475	0.810978	0.967096	0.808357	0.991125	0.549261	0.852458	1.00584	0.713693	0.591344	0.47396	0.874051	1.31289	0.675651	0.618828	0.895544	1.06566	0.643586	2.37285	1.67471	1.26015	1.6717	1.19906	1.89382	1.69623	0.908713	0.93341	1.07311	2.49366	1.12679	1.78244	1.43121	1.52529	0.942291	1.70523	2.75152	1.86176	1.64003	1.27346	1.74217	1.42437	3.81627	0.914889	1.13344	1.91938	4.24859	1.68525	1.63233	3.58435	5.78517	2.66414	2.29967	1.88916	1.31228	2.94271	3.38391	4.42293	2.57711	2.21739	4.7926	3.99643	1.20118	0.867575	2.35687	3.21475	1.87048	2.25836	2.47618	3.44481	2.15508	0.931812	0.947723	0.775206	2.54034	3.77571	0.8569	1.32948	1.21069	1.66702	2.32343	0.646261	2.84388	1.18636	0.869152	1.21968	0.75102	1.73558	1.41217	0.59119	2.6601	1.03055	0.494935	1.73527	1.90417	0.470113	0.690186	0.742586	0.323189	0.467796	0.362537	0.533551	0.418846	0.453379	1.00317	0.276409	0.317421	2.10964	1.9052	5.13764	3.69281	2.08021	2.93419	2.29501	5.59142	2.71846	3.94463	2.25215	0.0	4.77365	1.77491	2.56773	5.07541	4.95336	2.0049	7.78458	2.12653	1.96018	1.81173	1.58221	3.03083	0.037046	0.17729	0.229977	2.06259	0.390231	0.200462	0.968203	0.359113	0.830168	0.294843	2.2089	0.372772	0.067299	0.460958	0.395354	0.258335	0.40064	0.70404	0.176482	0.29006	1.19529	0.520937	0.460369	0.410873	0.104916	0.270416	0.12131	0.246281	0.049484	2.61001	4.6034	1.37074	2.65853	2.87033	2.14474	1.29142	1.74104	1.47511	2.88053	1.00428	1.50734	2.01822	1.6141	1.71222	2.11305	1.76218	1.16181	1.68603	0.560521	1.77233	1.10425	2.11435	0.232573	1.30396	0.753772	1.96794	0.812464	1.14054	1.19675	1.79602	0.913171	1.18628	2.47973	0.992691	1.10767	0.850368	2.05825	1.46267	1.10426	3.51434	0.749999	1.47446	0.907465	0.732912	0.583698	1.59684	0.620336	5.48616	2.50896	2.23759	3.17426	4.34503	1.44262	2.22179	2.7846	6.30542	5.4719	1.29038	3.27707	2.60728	6.11807	5.30153	3.69042	2.36862	2.50345	2.75754	2.66915	2.44982	5.29233	1.93173	2.43687	1.41221	2.61102	1.88247	3.04368	2.89208	1.41239	1.37174	1.52727	1.8249	4.9234	2.06322	0.058007	0.133963	0.127385	0.132109	0.19699	0.092835	0.547472	0.321943	0.720021	0.533963	1.85283	0.200616	0.39684	0.129642	1.01747	0.611629	0.529195	0.647234	1.36803	0.2968	0.423609	0.32196	0.312217	1.00526	0.700796	0.905209	0.324297	1.03418	0.236156	0.477822
11177	ENSMUSG00000026125	Prss39	0.0	0.0	0.0	0.0	0.0	0.0	0.0	0.0	0.0	0.0	0.0	0.0	0.0	0.0	0.0	0.0	0.0	0.0	0.0	0.0	0.0	0.0	0.0	0.0	0.0	0.0	0.0	0.0	0.0	0.0	0.0	0.0	0.0	0.0	0.0	0.0	0.0	0.0	0.023283	0.0	0.0	0.0	0.0	0.0	0.0	0.0	0.0	0.0	0.0	0.0	0.0	0.044331	0.0	0.060922	0.0	0.0	0.0	0.0	0.0	0.0	0.0	0.0	0.0	0.0	0.0	0.0	0.0	0.0	0.0	0.0	0.0	0.0	0.0	0.0	0.0	0.0	0.0	0.0	0.0	0.0	0.0	0.024403	0.0	0.0	0.024547	0.0	0.023826	0.021247	0.02358	0.0	0.0	0.0	0.0	0.0	0.0	0.0	0.0	0.0	0.0	0.0	0.0	0.0	0.0	0.0	0.0	0.0	0.0	0.0	0.0	0.0	0.024722	0.0	0.011383	0.0	0.0	0.0	0.0	0.0	0.0	0.0	0.0	0.0	0.0	0.0	0.0	0.0	0.0	0.0	0.0	0.0	0.012721	0.0	0.0	0.0	0.0	0.0	0.0	0.0	0.038631	0.0	0.0	0.0	0.0	0.0	0.0	0.0	0.0	0.0	0.0	0.0	0.0	0.0	0.0	0.0	0.0	0.072494	0.0	0.0	0.0	0.0	0.0	0.0	0.0	0.0	0.0	0.0	0.0	0.0	0.0	0.0	0.0	0.0	0.0	0.0	0.0	0.0	0.0	0.0	0.0	0.0	0.0	0.0	0.0	0.0	0.0	0.0	0.0	0.0	0.0	0.0	0.0	0.0	0.0	0.0	0.0	0.0	0.0	0.0	0.0	0.0	0.0	0.0	0.0	0.0	0.0	0.0	0.0	0.0	0.0	0.0	0.0	0.0	0.0	0.0	0.1184	0.0	0.0	0.0	0.0	0.0	0.0	0.0	0.0	0.170947	0.0	0.0	0.0	0.0	0.0	0.0	0.0	0.0	0.0	0.0	0.0	0.0	0.0	0.0	0.0	0.0433	0.0	0.0	0.0	0.0	0.0	0.0	0.0	0.023264	0.0	0.0	0.0	0.0	0.0	0.0	0.020969	0.0	0.0	0.032946	0.0	0.0	0.0	0.0	0.0	0.0	0.0	0.0	0.0	0.0	0.0	0.0	0.0	0.0	0.0	0.0	0.0	0.0	0.0	0.0	0.0	0.0	0.0	0.0	0.0	0.0	0.0	0.0	0.0	0.0	0.0	0.0	0.0	0.0	0.0	0.0	0.0	0.0	0.0	0.0	0.0	0.0	0.0	0.0	0.0	0.0	0.0	0.0	0.0	0.0	0.0	0.0	0.0	0.0	0.0	0.0	0.0	0.0	0.0	0.0	0.0	0.0	0.0	0.0	0.0	0.0	0.0	0.0	0.0	0.0	0.0	0.0	0.0	0.0	0.0	0.0	0.0	0.0	0.0	0.0	0.0	0.0	0.0	0.0	0.0	0.0	0.0	0.0	0.0	0.0	0.0	0.0	0.0	0.0	0.0	0.0	0.0	0.0	0.0	0.0	0.0	0.0	0.0	0.0	0.0	0.0	0.0	0.0	0.0	0.0	0.0	0.010341	0.0	0.0	0.0	0.0	0.0	0.0	0.0	0.022521	0.0	0.0	0.0	0.0	0.0	0.0	0.0	0.0	0.0	0.0	0.0	0.0	0.0	0.0	0.0	0.0	0.0	0.0	0.0	0.0	0.023332	0.0	0.0	0.307642	0.0	0.0	0.257898	0.0	0.0	0.0	0.0	0.0	0.0	0.0	0.0	0.0	0.029892	0.022583	0.0	0.0	0.0	0.0	0.0	0.0	0.054116	0.0	0.0	0.0	0.0	0.0	0.0	0.0	0.0	0.0	0.0	0.0	0.0	0.0	0.0	0.0	0.0	0.0	0.0	0.0	0.0	0.0	0.0	0.0	0.0	0.0	0.0	0.0	0.0	0.0	0.0	0.0	0.0	0.0	0.0	0.0	0.0	0.0	0.0	0.0	0.0	0.0	0.0	0.0	0.0	0.0	0.0	0.0	0.0	0.0	0.0	0.0	0.029457	0.0	0.0	0.0	0.0	0.0	0.0	0.0	0.0	0.0	0.0	0.0	0.0	0.0	0.0	0.0	0.0	0.0	0.0	0.0	0.0	0.0	0.0	0.0	0.0	0.0	0.0	0.0	0.0	0.0	0.0	0.0	0.0	0.0	0.0	0.0	0.0	0.0	0.0	0.0	0.0	0.0	0.0	0.0	0.0	0.0	0.0	0.0	0.0	0.0	0.0	0.0	0.0	0.0	0.0	0.0	0.0	0.0	0.0	0.0	0.0	0.0	0.0	0.0	0.0	0.0	0.0	0.0	0.0	0.0	0.0	0.0	0.0	0.0	0.0	0.0	0.0	0.0	0.0	0.0	0.0	0.0	0.0	0.0	0.0	0.0	0.0	0.0	0.0	0.0	0.0	0.0	0.0	0.0	0.0	0.0	0.0	0.0	0.0	0.0	0.0	0.0	0.0	0.0	0.0	0.0	0.0	0.0	0.0	0.0	0.0	0.0	0.0	0.043446	0.0	0.0	0.0	0.0	0.0	0.0	0.0	0.0	0.0	0.0	0.0	0.0	0.0	0.0	0.0	0.0	0.0	0.058587	0.0	0.0	0.0	0.0	0.0	0.0	0.0	0.0	0.0	0.0	0.0	0.033605	0.0	0.038485	0.0	0.0	0.0	0.0	0.0	0.0	0.0	0.0	0.0	0.0	0.0	0.0	0.0	0.0	0.0	0.0	0.0	0.0	0.0	0.0	0.0	0.0	0.0	0.0	0.0	0.030074	0.029471	0.0	0.0	0.033359	0.0	0.0	0.0	0.0	0.0	0.0	0.0	0.0	0.0	0.0	0.0	0.0	0.0	0.0	0.0	0.0	0.0	0.0	0.0	0.0	0.0	0.0	0.0	0.0	0.0	0.0	0.0	0.0	0.0	0.0	0.0	0.0	0.0	0.0	0.0	0.0	0.0	0.003554	0.0	0.004918	0.0	0.004014	0.0	0.0	0.0	0.0	0.0	0.0	0.0	0.0	0.0	0.0	0.0	0.0	0.0	0.0	0.0	0.02647	0.0	0.023701	0.0	0.0	0.0	0.0	0.0	0.0	0.0	0.0	0.0	0.0	0.0	0.0	0.0	0.0	0.0	0.0	0.186419	0.0	0.0	0.0	0.0	0.0	0.0	0.0	0.0	0.0	0.0	0.0	0.0	0.0	0.0	0.0	0.0	0.0	0.0	0.0	0.0	0.0	0.0	0.0	0.0	0.0	0.0	0.0	0.0	0.0	0.0	0.0	0.0	0.0	0.0	0.0	0.0	0.0	0.0	0.0	0.0	0.0	0.0	0.0	0.0	0.0	0.0	0.0	0.0	0.0	0.0	0.0	0.0	0.0	0.0	0.0	0.0	0.0	0.0	0.0	0.0	0.0	0.0	0.0	0.0	0.0	0.0	0.0	0.0	0.0	0.0	0.0	0.0	0.0	0.0	0.0	0.0	0.0	0.0
11178	ENSMUSG00000032314	Etfa	101.976	92.7764	127.287	107.339	107.79	102.039	122.607	104.833	99.7524	113.508	120.872	125.932	382.76	376.589	405.917	330.626	373.539	366.4	373.052	362.586	361.658	394.247	350.84	383.202	393.079	449.871	415.59	441.984	369.512	329.709	387.819	356.467	373.484	408.97	347.849	370.631	359.938	370.897	387.954	10.1218	386.45	345.008	375.2	361.635	411.63	364.302	397.284	378.141	397.255	409.393	396.027	355.46	360.767	399.952	395.317	334.255	363.088	182.01	377.329	374.356	353.181	336.652	353.895	358.086	379.772	377.995	351.996	371.238	358.542	394.245	459.025	367.14	284.318	376.751	368.405	421.698	368.194	377.069	322.088	387.553	384.723	370.285	349.284	389.129	367.538	383.196	376.367	338.648	418.844	122.722	94.0688	124.524	127.389	115.336	113.299	95.2784	115.278	118.744	94.4499	98.6131	119.084	103.715	125.529	117.187	110.898	110.588	125.719	113.568	124.96	110.389	125.878	119.378	83.6014	122.428	106.163	135.026	133.527	98.856	98.2289	114.53	124.42	125.855	113.081	117.444	123.592	133.16	120.827	129.101	103.462	143.969	102.108	98.6226	121.276	106.445	131.95	130.834	118.302	382.155	304.624	416.8	321.063	350.672	355.646	355.638	318.81	365.242	320.994	432.706	306.243	357.335	405.921	303.51	405.025	292.683	349.284	262.174	341.706	333.025	184.701	273.981	279.605	266.98	143.305	354.783	337.073	218.974	281.61	300.246	309.989	286.339	284.619	269.307	291.53	248.573	304.027	343.228	322.507	327.282	327.943	305.389	318.503	289.059	351.21	350.34	382.94	366.984	344.042	439.071	394.232	339.646	383.402	270.066	450.609	359.485	367.08	327.289	312.521	302.503	387.144	394.903	380.202	275.759	308.101	391.724	336.093	361.811	36.6822	47.3205	13.2804	69.5011	34.1921	38.726	38.3458	14.2569	48.5516	8.721	21.5183	64.7085	53.3024	18.1095	33.4813	27.8936	44.2686	48.7199	351.815	319.879	258.624	275.468	384.198	321.288	326.925	334.037	394.197	381.752	335.476	286.184	360.745	282.559	379.518	296.533	373.533	371.64	358.078	303.357	327.487	324.562	318.66	233.702	408.546	268.35	438.195	302.673	337.746	367.9	358.941	338.857	335.299	341.451	303.596	327.18	318.548	292.043	318.137	266.953	283.701	328.558	366.285	315.355	315.03	333.054	278.324	333.137	337.807	353.365	283.632	297.897	318.495	138.355	134.672	141.804	114.828	145.117	114.46	120.563	114.821	114.386	120.876	140.924	107.727	133.327	121.702	130.802	127.814	131.833	128.465	152.889	132.696	115.712	114.403	126.21	145.081	136.154	137.983	114.946	132.255	137.446	144.874	107.873	124.078	334.475	254.202	176.894	271.262	316.569	176.946	333.37	285.628	226.913	261.36	281.556	228.188	390.398	373.974	393.055	348.62	356.922	380.526	385.064	371.433	384.154	346.382	379.196	352.094	357.275	360.031	368.292	396.919	358.474	384.28	365.888	398.497	402.575	384.058	370.181	330.726	274.97	285.153	245.37	251.778	296.021	262.105	330.646	286.082	268.662	284.859	277.082	267.979	267.11	293.985	274.097	261.789	274.095	260.055	78.7884	83.6828	65.7471	71.3027	62.5476	120.123	89.515	73.4032	81.2025	58.3809	96.7482	74.9777	353.274	308.48	284.982	296.321	292.762	329.955	342.605	291.319	283.526	318.436	302.942	342.098	345.748	367.555	303.853	291.571	299.358	303.203	324.646	315.943	317.258	319.387	332.668	313.842	341.039	268.541	332.618	286.74	349.584	334.09	294.136	333.521	308.839	319.694	292.807	334.235	311.945	322.815	285.667	288.125	292.039	350.326	357.563	307.687	333.293	285.552	306.185	342.637	68.5134	66.6477	71.6134	95.7837	92.9546	70.2643	55.3548	68.777	77.2484	71.5847	81.5517	78.9161	55.3533	86.4812	84.4586	94.381	67.4015	71.6444	69.7612	62.8623	67.2219	64.2255	65.968	91.9258	220.373	147.32	206.41	209.976	147.819	213.197	283.968	166.042	165.895	138.699	144.975	151.654	174.805	160.52	175.629	165.672	148.255	156.83	160.83	135.959	401.417	266.445	294.85	355.032	368.653	360.613	375.448	403.873	126.998	119.949	119.115	131.797	90.4276	93.7074	114.333	127.653	126.108	110.98	137.808	141.502	140.012	88.654	132.329	124.465	125.911	129.124	125.224	105.503	143.866	127.493	109.551	94.9045	318.715	311.153	322.013	336.728	341.525	342.069	279.685	422.45	309.799	347.383	372.645	354.296	315.577	357.093	336.085	314.495	368.807	323.88	357.367	340.417	330.401	338.833	290.308	319.524	423.684	360.11	454.38	403.853	398.888	380.238	423.024	408.326	373.194	176.057	154.193	213.577	190.703	167.255	225.434	134.892	208.156	148.344	181.279	155.837	133.313	209.448	169.109	148.323	212.11	200.973	146.103	172.116	217.001	109.372	206.185	199.144	171.689	261.986	175.079	149.554	171.772	216.824	160.226	167.746	237.086	229.829	167.022	212.33	187.945	222.411	133.956	154.006	197.873	169.925	112.912	194.838	146.294	161.553	152.004	368.993	340.366	407.04	484.399	489.984	434.518	455.553	533.876	553.031	568.209	468.689	332.163	474.785	420.296	449.893	593.686	410.092	466.25	434.751	405.476	257.314	459.32	390.404	389.279	474.445	225.48	283.717	260.066	280.756	379.327	289.241	265.495	348.161	327.825	296.404	318.128	349.47	257.75	288.062	297.04	269.34	316.793	360.57	265.328	327.453	273.189	243.002	286.068	279.55	163.638	133.205	118.286	131.525	122.412	119.203	139.249	111.793	120.894	181.124	144.819	107.774	376.076	333.268	403.017	348.172	377.45	382.322	313.357	442.276	412.231	418.178	307.249	0.0	381.676	374.128	324.803	411.72	411.828	335.903	414.231	375.298	360.93	338.24	324.913	419.369	274.699	248.402	363.299	313.274	292.832	218.387	221.39	206.18	212.689	277.017	373.602	370.045	373.198	309.496	363.75	280.985	283.283	322.825	344.201	383.922	330.182	318.512	393.666	53.587	26.0268	57.3281	24.1124	32.5446	16.5364	348.451	351.913	352.441	321.695	295.577	328.634	296.692	291.133	375.482	324.665	301.682	437.315	273.672	343.231	303.029	381.653	342.307	350.195	41.1056	52.1877	16.8305	5.0691	36.0922	4.08176	59.7279	63.297	31.1627	91.3125	22.2668	51.4114	16.7965	75.6891	10.0243	37.7622	4.86813	33.9778	296.098	296.754	274.286	277.456	303.497	259.707	254.589	325.134	235.876	251.11	384.435	163.691	381.049	333.985	282.478	412.455	344.608	308.189	325.425	318.447	370.969	407.913	335.256	381.076	317.33	331.526	344.744	363.283	329.424	333.653	362.894	396.096	383.026	349.04	425.935	342.626	343.163	336.988	246.502	392.454	334.35	385.18	336.32	365.525	413.061	363.706	347.697	54.3051	90.3782	62.0653	74.6571	70.3757	65.6289	396.44	396.954	457.377	415.16	445.519	394.877	384.865	407.472	430.716	414.43	409.362	411.582	389.676	363.209	480.439	395.781	401.45	393.824	430.455	439.349	365.096	413.072	364.997	384.085
11179	ENSMUSG00000091376	Aadacl2	0.0	0.0	0.0	0.0	0.0	0.0	0.0	0.0	0.0	0.0	0.0	0.0	0.0	0.0	0.0	0.0	0.0	0.0	0.0	0.0	0.0	0.0	0.0	0.0	0.0	0.0	0.0	0.0	0.0	0.0	0.0	0.0	0.0	0.0	0.0	0.0	0.0	0.0	0.0	0.0	0.0	0.0	0.0	0.0	0.0	0.0	0.0	0.0	0.0	0.0	0.0	0.0	0.0	0.0	0.0	0.0	0.0	0.0	0.0	0.0	0.0	0.0	0.0	0.0	0.0	0.0	0.0	0.0	0.0	0.0	0.0	0.0	0.0	0.0	0.0	0.0	0.0	0.0	0.0	0.0	0.0	0.0	0.0	0.0	0.0	0.0	0.0	0.0	0.0	0.0	0.0	0.0	0.0	0.0	0.0	0.0	0.0	0.0	0.0	0.0	0.0	0.0	0.0	0.0	0.0	0.0	0.0	0.0	0.0	0.0	0.0	0.0	0.0	0.0	0.0	0.0	0.0	0.0	0.0	0.0	0.0	0.0	0.0	0.0	0.0	0.0	0.0	0.0	0.0	0.0	0.0	0.0	0.0	0.0	0.0	0.0	0.0	0.0	0.0	0.0	0.0	0.0	0.0	0.0	0.0	0.0	0.0	0.0	0.0	0.0	0.0	0.0	0.0	0.0	0.0	0.0	0.0	0.0	0.0	0.0	0.0	0.0	0.0	0.0	0.0	0.0	0.0	0.0	0.0	0.0	0.0	0.0	0.0	0.0	0.0	0.0	0.0	0.0	0.0	0.0	0.0	0.0	0.0	0.0	0.0	0.0	0.0	0.0	0.0	0.0	0.0	0.0	0.0	0.0	0.0	0.0	0.0	0.0	0.0	0.0	0.0	0.0	0.0	0.0	0.0	0.0	0.0	0.0	0.0	0.0	0.0	0.0	0.0	0.0	0.0	0.0	0.0	0.0	0.0	0.0	0.0	0.0	0.0	0.0	0.0	0.0	0.0	0.0	0.0	0.0	0.0	0.0	0.0	0.0	0.0	0.0	0.0	0.0	0.0	0.0	0.0	0.0	0.0	0.0	0.0	0.0	0.0	0.0	0.0	0.0	0.0	0.0	0.0	0.0	0.0	0.0	0.0	0.026111	0.0	0.0	0.0	0.0	0.0	0.0	0.0	0.0	0.0	0.0	0.0	0.0	0.0	0.0	0.0	0.0	0.0	0.0	0.0	0.0	0.0	0.0	0.0	0.0	0.0	0.0	0.0	0.0	0.0	0.0	0.0	0.0	0.0	0.0	0.0	0.0	0.0	0.0	0.0	0.0	0.0	0.0	0.0	0.0	0.0	0.0	0.0	0.0	0.0	0.0	0.0	0.0	0.0	0.0	0.0	0.0	0.0	0.0	0.0	0.0	0.0	0.0	0.0	0.0	0.0	0.0	0.0	0.0	0.0	0.0	0.0	0.0	0.0	0.0	0.0	0.0	0.0	0.0	0.0	0.0	0.0	0.0	0.0	0.0	0.0	0.0	0.0	0.0	0.0	0.0	0.0	0.0	0.0	0.0	0.0	0.0	0.0	0.0	0.0	0.0	0.0	0.0	0.0	0.0	0.0	0.0	0.0	0.0	0.0	0.0	0.0	0.0	0.0	0.0	0.0	0.0	0.011832	0.0	0.0	0.0	0.0	0.0	0.0	0.0	0.0	0.0	0.0	0.0	0.0	0.0	0.0	0.0	0.0	0.0	0.0	0.0	0.0	0.0	0.0	0.0	0.0	0.0	0.0	0.0	0.0	0.0	0.0	0.0	0.0	0.0	0.0	0.0	0.0	0.0	0.0	0.0	0.0	0.0	0.0	0.0	0.0	0.0	0.0	0.0	0.0	0.0	0.0	0.0	0.0	0.0	0.0	0.0	0.0	0.0	0.0	0.0	0.0	0.0	0.0	0.0	0.0	0.0	0.0	0.0	0.0	0.0	0.0	0.0	0.0	0.0	0.0	0.0	0.0	0.0	0.0	0.0	0.0	0.0	0.0	0.0	0.0	0.0	0.0	0.0	0.0	0.0	0.0	0.0	0.0	0.0	0.0	0.0	0.0	0.0	0.0	0.0	0.0	0.0	0.0	0.0	0.0	0.0	0.0	0.0	0.0	0.0	0.0	0.0	0.0	0.0	0.0	0.0	0.0	0.0	0.0	0.0	0.0	0.0	0.0	0.0	0.0	0.0	0.0	0.0	0.0	0.0	0.0	0.0	0.0	0.0	0.0	0.0	0.0	0.0	0.0	0.009788	0.0	0.0	0.0	0.0	0.0	0.0	0.0	0.0	0.0	0.0	0.0	0.0	0.0	0.0	0.0	0.0	0.0	0.0	0.0	0.0	0.0	0.0	0.0	0.0	0.0	0.0	0.0	0.0	0.0	0.0	0.0	0.0	0.0	0.0	0.0	0.0	0.0	0.0	0.0	0.0	0.0	0.0	0.0	0.0	0.0	0.0	0.0	0.0	0.0	0.0	0.0	0.0	0.0	0.0	0.0	0.0	0.0	0.0	0.0	0.0	0.0	0.0	0.0	0.0	0.0	0.0	0.0	0.0	0.0	0.0	0.0	0.0	0.0	0.0	0.0	0.0	0.0	0.0	0.0	0.0	0.0	0.0	0.0	0.0	0.0	0.0	0.0	0.0	0.0	0.0	0.0	0.0	0.0	0.0	0.0	0.0	0.0	0.0	0.0	0.0	0.0	0.0	0.0	0.0	0.0	0.0	0.0	0.0	0.0	0.0	0.0	0.0	0.0	0.0	0.0	0.0	0.0	0.0	0.0	0.0	0.0	0.0	0.0	0.0	0.0	0.0	0.0	0.0	0.0	0.0	0.0	0.0	0.0	0.0	0.0	0.0	0.0	0.0	0.0	0.0	0.0	0.0	0.0	0.0	0.0	0.0	0.0	0.0	0.0	0.0	0.0	0.0	0.0	0.0	0.0	0.0	0.0	0.0	0.0	0.0	0.0	0.0	0.0	0.0	0.0	0.0	0.0	0.0	0.0	0.0	0.0	0.0	0.008126	0.0	0.0	0.0	0.0	0.0	0.0	0.0	0.0	0.0	0.0	0.0	0.0	0.0	0.0	0.0	0.0	0.0	0.0	0.0	0.0	0.0	0.0	0.0	0.0	0.0	0.0	0.0	0.0	0.0	0.0	0.0	0.0	0.0	0.0	0.0	0.0	0.0	0.0	0.0	0.0	0.0	0.0	0.0	0.0	0.0	0.0	0.0	0.0	0.0	0.0	0.0	0.0	0.0	0.0	0.0	0.0	0.0	0.0	0.0	0.0	0.0	0.0	0.0	0.0	0.0	0.0	0.0	0.0	0.0	0.0	0.0	0.0	0.0	0.0	0.0	0.0	0.0	0.0	0.0	0.0	0.0	0.0	0.0	0.0	0.0	0.0	0.0	0.0	0.0	0.0	0.0	0.0	0.0	0.0	0.0	0.0	0.0	0.0	0.0	0.0	0.0	0.0	0.0	0.0	0.0	0.0	0.0	0.0	0.0	0.0	0.0	0.0	0.0	0.0	0.0	0.0	0.0	0.0
11180	ENSMUSG00000036672	Cenpt	0.531796	0.404572	0.2135	0.444368	0.214577	0.405946	0.370537	0.395713	0.272019	0.37787	0.289594	0.251119	1.24506	1.24197	0.60995	0.833451	1.00844	1.2064	0.9212	0.944954	0.830288	0.91136	0.762631	0.644681	0.67274	0.993392	0.848155	0.890469	0.510205	0.744521	0.770777	0.972865	1.05549	1.00171	0.842753	0.826416	0.89109	0.847021	0.914072	0.015684	0.940892	0.930182	0.916277	0.92795	0.94988	0.704989	0.738666	0.875397	1.26634	0.691804	0.828995	0.722224	0.880893	0.78803	0.720428	0.986841	0.7677	0.815941	0.96433	0.90574	0.995386	0.592306	0.876138	0.550435	0.747391	0.97785	0.670898	0.951364	0.698892	0.842925	0.853689	0.693388	0.747362	0.923739	1.18505	0.884181	0.990775	0.666055	0.862073	1.05321	0.605442	0.832092	0.832873	0.612789	0.941486	0.857891	1.20796	0.999862	1.06569	0.264883	0.491623	0.458721	0.30788	0.441901	0.424193	0.45906	0.429146	0.330966	0.460356	0.380923	0.286965	0.46962	0.365451	0.397695	0.384587	0.361464	0.471079	0.448115	0.347867	0.152415	0.289902	0.363891	0.400204	0.533651	0.297674	0.384277	0.503465	0.326567	0.234382	0.380538	0.335472	0.378972	0.408904	0.62106	0.465527	0.589925	0.369436	0.402236	0.670275	0.337128	0.419544	0.389427	0.672433	0.43285	0.423055	0.409458	0.404062	0.866189	0.634823	0.230235	0.600872	1.20276	0.68703	0.75232	1.17956	0.66439	0.939071	1.02608	0.681884	0.771672	0.765953	1.10191	1.27117	0.525221	1.08918	1.37287	0.541631	0.888061	0.824605	1.55784	1.00041	1.32151	1.09476	0.912179	0.533415	1.17738	1.03882	0.504152	1.09635	1.85164	0.902327	0.709583	0.80514	0.420717	0.550706	0.855648	1.36011	0.708011	0.941625	0.953057	0.587839	0.613916	0.891154	0.79145	1.02187	0.568369	0.628492	1.00445	0.571977	0.861524	0.679823	0.57802	0.651917	0.583765	0.749898	0.807864	0.745169	0.678369	0.704963	0.784348	0.554939	0.407465	1.48358	1.06284	0.467263	0.52851	0.688751	0.689804	0.520473	0.468514	0.251413	0.469315	0.958425	0.579248	0.3552	0.367826	0.662101	0.978177	0.137355	0.690184	1.01459	0.455395	0.210955	0.170947	0.497086	0.527089	0.460869	0.524704	0.425834	0.349362	0.344548	0.38096	0.592417	0.53087	0.644405	0.306597	0.288131	0.617216	0.462057	0.318451	0.36516	0.385864	0.316935	0.769368	0.650066	0.782988	0.743819	0.666006	1.41781	1.22878	3.38518	0.797222	1.11891	1.00116	1.08301	1.06179	1.05094	2.73928	0.605843	0.822201	0.92101	0.921259	0.680478	1.22365	1.00986	1.16584	0.872692	0.498529	1.17203	0.825372	0.97194	1.21665	0.698767	0.894031	1.24937	0.376949	0.639759	0.135253	0.098883	0.099183	0.096796	0.085424	0.086656	0.048957	0.083101	0.042678	0.050385	0.126391	0.126519	0.079479	0.056834	0.057974	0.070618	0.067369	0.129535	0.074613	0.016446	0.128427	0.082885	0.092852	0.113444	0.066076	0.110797	0.086172	0.121614	0.138943	0.167127	0.017897	0.065915	0.332682	0.625068	0.411232	0.357333	0.351422	0.678822	0.422322	0.547411	0.390376	0.27392	0.291429	0.593449	0.555607	1.08211	0.727997	0.500671	0.547586	0.588402	0.68918	0.554916	0.66265	0.930612	0.888183	0.528453	0.852227	0.507667	0.310348	0.659327	0.612392	0.514346	0.78151	0.404615	0.478707	0.782479	0.34983	0.847554	0.4277	0.584147	0.494482	0.549165	0.52103	0.575856	0.447693	0.599862	0.439122	0.484405	0.524372	0.319961	0.713602	0.620664	0.627374	0.467337	0.488692	0.353545	0.2843	0.283892	0.225029	0.293638	0.204612	0.27153	0.236455	0.264729	0.23976	0.245412	0.251216	0.225699	0.952962	0.511223	0.668591	0.591157	0.544527	1.0426	0.607234	0.713671	0.519873	0.323377	0.864303	1.01979	0.403096	0.787135	0.774795	0.386671	0.765984	0.527011	0.808059	0.612874	0.83745	0.825741	1.04875	0.821045	0.671975	0.615837	0.716686	0.93	0.911037	0.533628	0.747003	0.664555	0.563285	0.804232	0.442373	0.673447	0.782749	0.479358	0.82479	0.759982	0.816785	0.671299	0.855267	0.582876	0.661367	0.609777	0.565795	0.865794	1.80796	1.38863	0.56508	1.60928	2.18463	2.17746	2.62184	0.730616	2.06114	0.785775	1.88714	2.56149	1.21769	2.1406	1.34479	1.82801	2.9199	0.675692	1.17883	2.2543	1.87267	3.53308	1.94842	1.89541	0.467943	0.74333	0.265947	0.363455	0.868367	0.559153	1.09844	0.750703	0.709506	0.456987	0.433528	0.469463	0.510784	0.412351	0.664225	0.411238	0.499638	0.555572	0.417379	0.62057	0.68704	0.686896	0.489079	0.665349	0.725549	0.578839	0.678327	0.619087	0.373735	0.342118	0.500068	0.461304	0.409594	0.195058	0.514776	0.372146	0.326078	0.505878	0.490351	0.518248	0.297244	0.397323	0.476295	0.563561	0.335678	0.485538	0.515428	0.505986	0.288257	0.568005	0.34449	0.53439	1.12069	0.944506	0.977463	0.904077	0.638125	0.857989	0.947798	1.49683	0.896133	1.08934	1.5313	0.966487	0.944156	0.814395	1.12052	0.963535	1.0597	0.725444	1.05635	1.06542	0.997077	1.13821	1.29848	0.577862	0.773859	0.566109	0.993199	0.9843	1.03562	0.443453	1.36234	1.0459	0.490539	0.681116	0.443738	0.363162	0.657843	0.496166	0.509439	0.257153	0.419514	0.400771	0.699996	0.305431	0.468527	0.460752	0.486057	0.448576	0.55436	0.393419	0.310799	0.418342	0.448445	0.188584	0.48677	0.412614	0.258161	0.691883	0.354444	0.389805	0.468582	0.518965	0.186987	0.259587	0.473624	0.625782	0.440633	0.468736	0.485395	0.288276	0.266456	0.429769	0.449643	0.219068	0.112823	0.339737	0.300394	0.438973	0.239548	0.438678	1.64548	0.697443	0.42368	0.665437	1.25803	0.738006	1.20826	0.227224	1.27574	0.38551	0.949916	0.556296	0.680397	0.466851	1.15263	0.488552	0.163511	1.21284	1.27023	0.986426	0.920376	1.32181	0.773772	0.695459	0.470002	0.467824	0.668159	0.416478	0.560039	0.57064	0.559523	0.636563	0.83271	0.377239	0.442709	0.642637	0.469467	0.501713	0.789669	0.489335	0.508671	0.7493	0.647997	0.600856	0.405287	0.473201	0.682837	0.543072	0.361477	0.248636	0.251326	0.123227	0.207968	0.230702	0.398912	0.297563	0.198803	0.22147	0.130289	0.176996	1.43432	1.13154	0.942605	0.918174	1.296	1.62835	1.26593	0.833116	1.19768	1.10144	1.6157	0.0	1.24011	1.25198	0.901575	1.02027	0.948232	1.51212	0.846602	1.22243	0.999999	1.1341	0.942753	1.6082	0.072231	0.6062	0.367048	0.33962	0.477056	0.347014	0.523554	0.532199	0.297348	0.357616	0.888737	0.286488	0.049319	0.389497	0.372796	0.406112	0.391819	0.109251	0.385326	0.173588	0.358261	0.161616	0.276497	0.109109	0.088616	0.148754	0.16112	0.138904	0.0772	0.977648	0.877405	0.761506	1.87654	0.665839	0.940452	0.768577	0.313603	0.587095	0.546088	0.616944	0.599493	0.45942	0.709944	0.662289	0.602373	0.948758	0.770771	0.545649	0.655584	0.722865	0.460828	0.969705	0.701502	0.391658	0.326312	0.519379	0.435117	0.42916	1.0124	0.999388	0.908783	0.436601	0.878192	0.186419	0.983496	0.518959	0.610928	0.628686	0.589269	0.495378	0.3272	0.527275	0.486431	0.379927	0.677285	0.484237	0.332235	0.965699	0.974441	0.981284	1.14537	0.527955	0.901566	1.05502	0.982347	0.957118	1.2068	1.18869	1.14902	1.08467	1.21407	0.815555	0.832451	0.891664	1.07025	1.36304	0.750237	1.48915	1.77875	1.273	0.641383	0.926592	0.533277	0.874263	1.57704	0.555447	1.25616	0.699579	1.37373	1.61623	0.718265	1.22627	0.059019	0.125968	0.050844	0.141052	0.079696	0.071119	0.654876	0.411181	0.481907	0.345331	0.268936	0.81176	0.424385	0.347376	0.363315	0.70195	0.200884	0.63485	0.446502	0.190304	0.367707	0.258209	0.43689	0.293941	0.470216	0.265659	0.443921	0.461796	0.299343	0.359687
11181	ENSMUSG00000029707	Fscn3	0.0	0.0	0.0	0.011029	0.0	0.006045	0.0	0.0	0.0	0.0	0.012743	0.0	0.0	0.0	0.0	0.0	0.0	0.0	0.0	0.0	0.0	0.0	0.0	0.0	0.0	0.0	0.0	0.0	0.0	0.0	0.0	0.0	0.0	0.0	0.0	0.0	0.0	0.0	0.0	0.0	0.0	0.0	0.0	0.0	0.0	0.0	0.0	0.0	0.0	0.0	0.0	0.0	0.0	0.0	0.0	0.0	0.0	0.0	0.0	0.0	0.0	0.0	0.0	0.0	0.014879	0.0	0.0	0.0	0.0	0.0	0.0	0.0	0.0	0.0	0.0	0.0	0.01467	0.0	0.0	0.0	0.0	0.0	0.015467	0.0	0.0	0.0	0.0	0.0	0.0	0.0	0.015693	0.0	0.0	0.0	0.0	0.01858	0.0	0.0	0.006508	0.0	0.0	0.0	0.0	0.007329	0.022151	0.0	0.0	0.0	0.0	0.022655	0.0	0.0	0.0	0.0	0.0	0.016311	0.0	0.012456	0.0	0.007148	0.0	0.0	0.0	0.0	0.0	0.015109	0.0	0.0	0.032416	0.0	0.0	0.006738	0.0	0.007872	0.0	0.0	0.013628	0.0	0.0	0.0	0.0	0.0	0.0	0.0	0.0	0.0	0.0	0.0	0.0	0.0	0.0	0.0	0.0	0.0	0.0	0.0	0.0	0.0	0.0	0.0	0.0	0.0	0.0	0.0	0.0	0.0	0.0	0.0	0.0	0.0	0.0	0.0	0.0	0.0	0.018469	0.0	0.0	0.0	0.0	0.0	0.0	0.0	0.0	0.0	0.0	0.0	0.0	0.0	0.0	0.0	0.0	0.0	0.0	0.0	0.0	0.0	0.0	0.0	0.0	0.0	0.0	0.0	0.0	0.0	0.0	0.0	0.0	0.0	0.0	0.0	0.0	0.0	0.0	0.0	0.0	0.0	0.0	0.0	0.0	0.0	0.0	0.0	0.0	0.0	0.0	0.0	0.0	0.0	0.0	0.0	0.0	0.0	0.0	0.0	0.0	0.0	0.0	0.0	0.0	0.0	0.0	0.0	0.0	0.0	0.0	0.0	0.0	0.0	0.0	0.0	0.0	0.017765	0.0	0.0	0.0	0.0	0.0	0.0	0.0	0.0	0.0	0.0	0.0	0.03492	0.0	0.0	0.0	0.0	0.0	0.0	0.0	0.0	0.0	0.0	0.0	0.0	0.0	0.011661	0.0	0.0	0.0	0.0	0.0	0.0	0.0	0.0	0.0	0.0	0.0	0.0	0.0	0.0	0.0	0.0	0.0	0.0	0.0	0.0	0.0	0.0	0.0	0.0	0.0	0.0	0.0	0.0	0.0	0.0	0.0	0.0	0.0	0.0	0.0	0.0	0.0	0.0	0.0	0.0	0.0	0.0	0.0	0.0	0.0	0.0	0.0	0.0	0.0	0.0	0.0	0.0	0.0	0.0	0.0	0.0	0.0	0.0	0.0	0.0	0.0	0.0	0.0	0.0	0.0	0.0	0.0	0.0	0.0	0.0	0.0	0.0	0.0	0.0	0.0	0.0	0.0	0.0	0.0	0.0	0.03727	0.0	0.0	0.0	0.0	0.004425	0.0	0.003463	0.008209	0.003833	0.007681	0.005923	0.0	0.00349	0.003925	0.0	0.009283	0.0	0.0	0.0	0.011947	0.0	0.0	0.0	0.0	0.0	0.0	0.0	0.0	0.0	0.0	0.0	0.0	0.0	0.0	0.0	0.0	0.0	0.0	0.014951	0.0	0.0	0.0	0.07072	0.0	0.0	0.155291	0.0	0.0	0.0	0.0	0.0	0.0	0.0	0.0	0.0	0.016411	0.012442	0.0	0.016356	0.0	0.0	0.0	0.0	0.0	0.0	0.0	0.0	0.0	0.0	0.0	0.0	0.0	0.0	0.0	0.0	0.0	0.0	0.0	0.0	0.0	0.0	0.0	0.0	0.0	0.0	0.0	0.0	0.0	0.0	0.0	0.0	0.0	0.0	0.0	0.0	0.0	0.0	0.0	0.0	0.009826	0.0	0.018577	0.0	0.0	0.0	0.0	0.0	0.0	0.0	0.0	0.0	0.0	0.0	0.0	0.021771	0.0	0.0	0.0	0.0	0.012156	0.0	0.0	0.0	0.0	0.0	0.0	0.0	0.0	0.032966	0.0	0.0	0.0	0.0	0.0	0.0	0.006675	0.010863	0.0	0.0	0.0	0.0	0.0	0.0	0.0	0.0	0.0	0.0	0.0	0.0	0.0	0.007035	0.0	0.0	0.0	0.0	0.0	0.007192	0.0	0.0	0.0	0.0	0.0	0.00788	0.0	0.0	0.0	0.0	0.0	0.0	0.0	0.0	0.0	0.0	0.0	0.0	0.016796	0.0	0.0	0.012097	0.0101	0.014769	0.0	0.0	0.0	0.008247	0.0	0.0	0.0	0.0	0.0	0.0	0.0	0.0	0.0	0.0	0.0	0.014594	0.0	0.0	0.0	0.007951	0.0	0.0	0.0211	0.0	0.0	0.0	0.0	0.0	0.0	0.0	0.009274	0.0	0.01138	0.0	0.0	0.0	0.0	0.0	0.0	0.0	0.0	0.0	0.0	0.0	0.0	0.0	0.0	0.0	0.0	0.0	0.0	0.0	0.0	0.0	0.0	0.0	0.0	0.0	0.0	0.0	0.0	0.0	0.0	0.0	0.0	0.01181	0.0	0.018417	0.0	0.0	0.0	0.0	0.0	0.0	0.0	0.012596	0.011253	0.0	0.0	0.015125	0.0	0.0	0.0	0.010287	0.0	0.0	0.0	0.0	0.0	0.011561	0.0	0.011582	0.0	0.0	0.0	0.0	0.0	0.014478	0.0	0.0	0.0	0.0	0.0	0.0	0.0	0.0	0.0	0.0	0.0	0.0	0.0	0.0	0.0	0.0	0.0	0.0	0.0	0.0	0.015872	0.0	0.0	0.0	0.0	0.0	0.0	0.0	0.0	0.0	0.0	0.0	0.0	0.0	0.0	0.0	0.0	0.0	0.0	0.0	0.0	0.0	0.0	0.0	0.0	0.0	0.0	0.0	0.0	0.0	0.0	0.0	0.002894	0.006746	0.0	0.0	0.0	0.0	0.0	0.0	0.0	0.0	0.008746	0.0	0.0	0.0	0.0	0.0	0.0	0.0	0.0	0.0	0.0	0.0	0.0	0.0	0.0	0.0	0.0	0.0	0.0	0.0	0.0	0.0	0.0	0.0	0.0	0.0	0.0	0.0	0.0	0.0	0.0	0.0	0.0	0.0	0.0	0.0	0.0	0.0	0.0	0.0	0.0	0.0	0.0	0.0	0.0	0.0	0.0	0.0	0.0	0.0	0.0	0.0	0.0	0.018102	0.0	0.0	0.0	0.0	0.0	0.0	0.0	0.0	0.0	0.0	0.0	0.0	0.0	0.0	0.0	0.0	0.0	0.0	0.0	0.0	0.0	0.0	0.0	0.0	0.0	0.0	0.0	0.0	0.0	0.0	0.0	0.0	0.0	0.0	0.0	0.0	0.0	0.0	0.0	0.0	0.0	0.0	0.0	0.0	0.0	0.0	0.0	0.0	0.0	0.0	0.0
11182	ENSMUSG00000084089	Gm14099	0.0	0.0	0.0	0.0	0.0	0.0	0.0	0.0	0.0	0.0	0.0	0.0	0.0	0.0	0.062437	0.0	0.0	0.0	0.0	0.0	0.0	0.0	0.0	0.0	0.0	0.0	0.0	0.0	0.0	0.0	0.0	0.0	0.0	0.0	0.0	0.0	0.0	0.0	0.0	0.0	0.0	0.0	0.0	0.0	0.0	0.0	0.0	0.0	0.0	0.056285	0.0	0.0	0.0	0.0	0.0	0.0	0.0	0.0	0.0	0.0	0.0	0.0	0.0	0.0	0.0	0.0	0.0	0.0	0.0	0.0	0.0	0.0	0.0	0.0	0.0	0.0	0.0	0.0	0.0	0.0	0.0	0.0	0.0	0.0	0.0	0.0	0.0	0.0	0.0	0.0	0.0	0.0	0.0	0.0	0.0	0.0	0.0	0.0	0.0	0.0	0.0	0.0	0.0	0.0	0.0	0.0	0.0	0.0	0.0	0.0	0.0	0.0	0.0	0.0	0.0	0.0	0.0	0.0	0.0	0.0	0.0	0.0	0.0	0.0	0.0	0.0	0.0	0.0	0.0	0.0	0.0	0.0	0.0	0.0	0.0	0.0	0.0	0.0	0.0	0.0	0.0	0.0	0.0	0.0	0.0	0.0	0.0	0.0	0.091023	0.0	0.0	0.0	0.0	0.0	0.0	0.0	0.0	0.0	0.0	0.0	0.0	0.0	0.0	0.0	0.0	0.0	0.0	0.0	0.0	0.0	0.0	0.0	0.0	0.0	0.0	0.0	0.0	0.0	0.0	0.0	0.0	0.0	0.0	0.0	0.0	0.0	0.0	0.0	0.0	0.0	0.0	0.0	0.0	0.0	0.0	0.0	0.0	0.0	0.0	0.0	0.0	0.0	0.0	0.0	0.0	0.0	0.0	0.0	0.0	0.0	0.0	0.0	0.0	0.0	0.0	0.0	0.0	0.0	0.0	0.0	0.0	0.0	0.0	0.0	0.0	0.0	0.0	0.0	0.0	0.0	0.0	0.0	0.0	0.0	0.0	0.0	0.0	0.0	0.0	0.0	0.0	0.0	0.0	0.0	0.0	0.0	0.0	0.0	0.0	0.0	0.0	0.081946	0.0	0.0	0.0	0.0	0.0	0.0	0.0	0.0	0.0	0.0	0.0	0.0	0.0	0.0	0.0	0.0	0.0	0.0	0.0	0.0	0.0	0.0	0.0	0.0	0.0	0.0	0.0	0.0	0.0	0.0	0.0	0.0	0.0	0.0	0.0	0.0	0.0	0.0	0.0	0.0	0.0	0.0	0.0	0.0	0.0	0.0	0.0	0.0	0.0	0.0	0.0	0.0	0.0	0.0	0.0	0.0	0.0	0.0	0.0	0.0	0.0	0.0	0.0	0.0	0.0	0.0	0.0	0.0	0.0	0.0	0.0	0.0	0.0	0.0	0.0	0.0	0.0	0.0	0.0	0.0	0.0	0.0	0.0	0.0	0.0	0.0	0.0	0.0	0.0	0.0	0.0	0.0	0.0	0.0	0.0	0.0	0.0	0.0	0.0	0.0	0.0	0.0	0.0	0.0	0.0	0.0	0.0	0.0	0.0	0.0	0.0	0.0	0.0	0.0	0.0	0.0	0.0	0.0	0.0	0.0	0.0	0.0	0.023255	0.0	0.0	0.0	0.0	0.0	0.0	0.062908	0.0	0.0	0.0	0.0	0.0	0.064325	0.0	0.0	0.0	0.0	0.0	0.0	0.036534	0.0	0.0	0.0	0.0	0.061597	0.0	0.0	0.0	0.0	0.0	0.0	0.0	0.040493	0.0	0.0	0.083679	0.0	0.0	0.0	0.0	0.0	0.0	0.0	0.0	0.0	0.0	0.0	0.0	0.0	0.0	0.0	0.0	0.0	0.0	0.0	0.0	0.0	0.0	0.0	0.0	0.0	0.0	0.0	0.0	0.0	0.0	0.0	0.0	0.0	0.0	0.0	0.0	0.0	0.0	0.0	0.0	0.0	0.0	0.0	0.0	0.0	0.0	0.0	0.0	0.0	0.0	0.0	0.0	0.0	0.0	0.0	0.0	0.0	0.0	0.0	0.0	0.0	0.0	0.083693	0.0	0.0	0.0	0.0	0.0	0.0	0.0	0.0	0.0	0.0	0.0	0.0	0.0	0.0	0.0	0.0	0.0	0.0	0.0	0.0	0.0	0.0	0.0	0.0	0.0	0.0	0.0	0.0	0.047093	0.0	0.0	0.0	0.034614	0.0	0.0	0.0	0.0	0.0	0.0	0.058586	0.024192	0.0	0.0	0.0509	0.051148	0.037093	0.0	0.0	0.041177	0.0	0.0	0.0	0.0	0.0	0.0	0.0	0.0	0.0	0.0	0.0	0.0	0.0	0.0	0.0	0.0	0.0	0.0	0.0	0.0	0.0	0.0	0.0	0.0	0.0	0.0	0.0	0.0	0.0	0.0	0.0	0.0	0.0	0.0	0.0	0.0	0.0	0.0	0.0	0.0	0.0	0.0	0.0	0.0	0.0	0.0	0.0	0.0	0.0	0.020791	0.0	0.0	0.0	0.0	0.0	0.0	0.0	0.0	0.0	0.0	0.0	0.0	0.0	0.0	0.0	0.0	0.0	0.0	0.0	0.0	0.0	0.0	0.0	0.0	0.0	0.0	0.0	0.0	0.0	0.0	0.0	0.0	0.0	0.0	0.0	0.0	0.0	0.0	0.0	0.0	0.0	0.0	0.0	0.0	0.0	0.0	0.0	0.0	0.0	0.0	0.0	0.0	0.0	0.0	0.0	0.0	0.0	0.0	0.0	0.0	0.0	0.0	0.0	0.0	0.0	0.0	0.0	0.0	0.0	0.0	0.0	0.0	0.0	0.0	0.0	0.0	0.0	0.0	0.0	0.0	0.0	0.0	0.0	0.0	0.0	0.0	0.0	0.0	0.0	0.0	0.0	0.0	0.0	0.0	0.0	0.0	0.0	0.0	0.0	0.0	0.0	0.0	0.0	0.0	0.0	0.0	0.0	0.0	0.0	0.0	0.0	0.0	0.0	0.0	0.0	0.0	0.011858	0.013868	0.0	0.0	0.0	0.0	0.0	0.0	0.0	0.0	0.0	0.0	0.0	0.0	0.0	0.0	0.0	0.0	0.0	0.0	0.0	0.0	0.0	0.0	0.0	0.0	0.0	0.0	0.0	0.0	0.0	0.0	0.0	0.0	0.0	0.0	0.0	0.0	0.0	0.0	0.0	0.0	0.0	0.0	0.0	0.0	0.0	0.0	0.0	0.0	0.0	0.0	0.0	0.0	0.0	0.0	0.0	0.0	0.0	0.0	0.0	0.0	0.0	0.0	0.0	0.0	0.0	0.0	0.0	0.0	0.0	0.0	0.0	0.0	0.0	0.0	0.0	0.0	0.0	0.0	0.0	0.0	0.0	0.0	0.0	0.0	0.0	0.0	0.0	0.0	0.0	0.0	0.0	0.0	0.0	0.0	0.0	0.0	0.0	0.0	0.0	0.0	0.0	0.0	0.0	0.0	0.0	0.0	0.0	0.0	0.0	0.0	0.0	0.0	0.0	0.0
11183	ENSMUSG00000038267	Slc22a23	10.0536	8.23956	14.537	9.4398	11.5947	9.65765	10.5217	9.99621	12.0679	10.9138	10.9721	9.4379	18.2097	19.6117	21.7306	17.1413	18.8317	16.1541	16.6403	19.4965	19.5701	18.5666	18.322	18.4785	20.3535	17.2198	19.9361	18.2636	22.9028	16.7835	20.7124	18.6642	16.8309	15.656	17.8796	18.4534	20.8533	16.8977	15.4924	4.11273	19.7731	16.6276	17.6043	18.2049	18.5763	21.2231	18.1674	18.2381	17.4536	21.5313	18.5437	15.6423	22.6923	19.5706	21.2584	17.3984	17.5864	6.77886	18.7565	20.5266	14.8285	18.013	16.8498	18.6025	18.9388	18.97	23.3028	16.3456	17.0973	18.6231	24.2511	18.7873	9.98209	18.2387	17.1126	15.8488	17.7815	19.1673	17.4662	18.0116	18.0034	18.7347	22.075	26.9326	19.582	17.1653	16.6	10.4024	16.8964	12.0494	12.5174	11.1275	12.368	10.1645	9.97713	9.73408	11.7842	9.67131	9.57847	12.0354	13.5621	9.37853	11.4641	12.3628	10.2343	12.674	13.4347	11.5413	12.5591	11.9792	11.7218	11.2446	10.8766	13.5245	12.0697	14.2849	11.9662	10.8196	14.9058	8.72209	12.3398	13.5212	7.82451	10.4485	9.20831	9.5286	12.9005	11.6307	10.318	14.9018	9.01782	10.0757	12.3844	10.0689	10.6786	9.91674	10.4042	16.5648	10.1736	3.91515	10.55	19.1594	19.3923	17.8389	13.5712	13.4474	21.0026	22.9048	21.9045	22.0536	22.8537	19.2773	23.6305	22.5133	20.8572	17.2827	30.8122	23.0403	32.0864	35.3278	23.7823	28.9331	25.289	20.5772	23.6935	21.7615	19.8076	24.0329	28.3028	24.2393	21.7521	23.4624	20.6757	18.527	23.3641	30.3563	24.8392	27.4334	28.0241	23.5297	27.0733	22.6309	19.7603	16.7603	13.8098	15.299	15.0793	19.4699	26.6006	15.9452	19.6511	16.2286	24.134	9.57882	18.2577	13.4767	19.8244	12.3903	18.6423	14.6255	11.8495	14.8799	25.4097	24.6163	20.2671	19.2521	4.85627	4.469	3.8842	4.63042	3.35708	5.18229	3.93978	3.62182	4.88103	3.52449	4.87369	6.50848	3.91052	3.54179	4.65467	4.75783	4.84938	4.45538	11.098	10.9553	19.0186	9.31193	17.3122	12.3555	12.913	19.4613	13.2811	16.2717	12.1302	13.7779	15.7995	13.2334	11.4807	16.4019	16.867	17.3322	15.6457	22.9673	20.7874	30.4073	21.4978	21.8565	28.6965	21.7781	31.9009	19.6573	26.1237	22.4448	23.7768	26.0064	29.4836	26.3227	28.6039	19.599	17.4725	17.3486	18.0368	18.5754	16.6762	18.8834	18.7206	17.853	18.2518	16.6792	17.1909	21.5297	22.212	22.0567	20.1129	18.4108	20.0346	4.66778	4.19401	7.03464	3.68098	7.46999	4.78978	6.05103	5.26688	6.80535	4.98511	8.86963	9.63867	4.46517	7.18822	4.18236	3.97652	6.18307	6.53602	10.507	9.19316	3.1884	4.28214	5.32616	6.23658	8.80652	6.27886	6.86722	6.33135	8.1064	7.0096	3.29469	4.03198	21.5155	12.1173	9.0474	16.2065	16.8718	9.98518	20.6652	20.1591	15.0591	16.3999	13.7083	15.1408	20.5035	14.4679	18.4055	15.9848	18.9289	11.1934	19.9272	13.4838	20.4696	15.8411	20.4754	20.5956	13.3219	14.3456	20.2669	17.2218	15.7536	20.5766	14.6998	22.6197	22.7837	18.7342	18.0009	17.0161	11.7678	13.3415	9.86884	9.71284	11.0591	7.94712	11.9943	9.6944	10.4921	10.8317	10.6495	14.0782	11.0806	11.7037	12.4694	10.6694	8.98289	9.81956	8.87692	9.68138	8.19652	9.80553	6.0015	9.1156	9.03528	7.64348	7.37305	6.54657	9.45245	7.20676	20.4223	18.7402	14.4679	16.8278	18.3744	20.9169	16.84	25.0123	17.0059	20.1559	17.3757	21.4757	24.3003	17.8248	16.7962	20.2539	25.2472	19.7314	18.864	20.2715	17.2113	19.5824	16.898	25.236	16.8177	19.0387	20.5138	19.8048	22.766	22.8826	15.5399	18.3074	18.0191	21.8796	17.4356	16.4888	14.8937	19.7805	22.3696	18.2322	17.613	17.4948	17.9753	17.9715	20.471	14.9552	15.0852	17.7209	2.68698	2.98042	3.19458	2.87389	2.68947	3.40282	2.23458	2.96075	2.16779	2.89779	2.57216	2.68308	2.38628	3.04778	2.32872	3.91565	2.51307	2.41869	3.15199	2.50141	3.32681	2.65465	2.57089	3.25802	15.8464	16.1455	16.1152	22.6389	18.6632	18.5431	22.2112	14.7973	15.0108	14.8176	23.263	13.0601	15.786	18.3744	15.9239	18.0347	15.9124	15.1875	17.8961	12.7202	19.2773	17.3473	17.9652	15.0854	14.0149	19.9922	23.0777	18.8967	12.1411	14.3596	9.29765	11.3681	11.5669	10.2672	11.6949	13.6035	13.106	9.96714	13.5265	10.6241	12.9643	10.8217	11.6014	12.3163	12.4612	10.8201	12.1161	10.2973	13.2236	10.3602	8.47072	7.07299	23.7517	26.2955	27.8925	21.8659	22.4168	19.1553	20.3371	24.5473	23.5948	23.3778	21.9524	25.4869	24.0979	22.2828	23.2116	19.0479	22.7436	26.8491	19.209	23.7512	20.834	22.1129	21.0136	21.5995	24.5115	9.09186	23.4056	20.093	20.0362	5.69877	22.3462	22.6855	6.49518	17.9252	12.0329	14.2585	15.0261	10.8847	15.1151	6.41267	16.306	9.31118	10.8167	12.8702	7.47142	11.0842	13.3573	10.434	13.8495	12.2119	11.5531	18.931	22.646	21.2994	16.8439	22.2322	13.3557	27.323	18.8802	14.9742	17.0133	21.1333	19.679	18.4116	23.6326	26.0694	18.1073	21.1074	19.4206	30.7912	18.0842	19.486	22.1818	19.4891	12.4989	43.1107	15.9182	14.3015	14.7335	16.529	10.0886	16.9177	11.4178	28.1759	19.4356	20.0539	27.4171	9.63192	18.1667	14.0033	16.5898	16.6809	14.4826	20.4014	29.2667	8.60768	9.35046	16.1891	21.2437	19.2517	11.9513	14.225	12.6738	20.6667	10.8671	10.6188	10.8585	13.5113	16.186	10.1549	10.1248	13.1202	11.7586	9.17564	10.7211	19.1797	17.9867	13.498	18.7145	16.0811	15.1512	22.4922	11.1842	17.0119	13.1796	13.0507	10.2559	13.9996	7.13139	5.34231	5.67613	5.17181	4.02592	5.74748	5.30589	5.28077	4.11921	4.98654	3.21306	5.25084	33.8789	30.5038	34.1905	34.4488	30.0888	35.7651	30.7262	32.6187	28.4013	30.3823	31.125	0.0	30.2647	27.3747	28.3747	33.9857	35.3759	31.4772	37.4277	28.1024	31.9878	32.5244	24.5589	36.2223	0.159419	5.12529	3.41763	18.1334	4.43121	2.55999	12.5019	6.49467	4.56391	4.38561	15.7057	2.60617	0.612958	4.75706	2.23265	1.24629	4.06877	5.65133	2.2463	3.04257	6.24764	3.43546	3.07578	7.5983	3.19845	6.2147	2.43883	5.19912	1.66099	14.8654	22.3467	11.2259	10.8176	15.9518	15.0385	21.8981	11.0586	10.7458	13.0026	19.503	12.9935	18.9816	12.7312	17.5298	16.7929	14.1133	11.8166	6.8639	4.72487	4.11897	2.47763	2.96868	1.22637	4.88503	5.0793	4.89115	4.48456	2.97005	4.54311	4.85595	4.80813	2.23991	5.27333	1.6429	4.03893	10.0892	14.3314	9.60515	9.7001	13.9887	8.31692	10.1299	10.4086	5.83991	7.50637	15.8794	3.54257	29.1285	22.9582	25.3862	21.0733	25.7609	23.1004	19.7254	19.8265	26.607	23.3959	20.777	21.4582	24.918	34.0158	30.0841	21.1003	21.6458	23.3561	18.0811	18.8511	26.1761	17.6241	20.0037	16.4951	24.1018	20.6454	19.9795	22.6822	21.5569	19.1513	13.7266	21.057	20.5595	21.1292	20.5808	3.49086	3.36799	3.6076	4.32194	4.65196	4.05035	9.68194	8.13062	15.4141	8.43425	17.1146	5.5161	11.1717	4.13312	13.8885	11.2057	5.57488	7.03367	24.8328	5.36571	10.3091	9.40084	8.3289	7.11859	7.85841	8.89014	7.32408	12.6109	6.75636	6.87025
11184	ENSMUSG00000030579	Tyrobp	19.9773	20.0134	14.4856	11.879	10.7652	13.6702	13.5193	16.3855	14.8006	16.0399	11.8989	12.8241	20.5334	21.5436	11.1991	20.2087	13.5646	19.7267	9.64393	22.741	6.00619	10.9128	12.1323	10.9995	17.263	21.236	16.8562	20.1719	17.2118	13.1565	18.038	14.9086	12.4865	11.5165	13.403	6.09788	10.7261	12.5512	19.9549	0.149324	11.2254	11.9928	11.8938	16.5935	15.5103	16.7122	11.3274	13.6922	18.3602	11.9201	13.5944	36.8208	9.55374	25.3116	6.62933	17.2056	13.3156	17.0563	19.9537	9.91507	14.3338	11.0605	19.4178	17.8274	12.6888	13.9035	9.31554	10.9717	17.4407	19.6192	19.8712	19.1774	10.8101	20.9647	20.4522	38.2176	16.7181	14.8247	8.35741	13.6063	10.6655	18.1257	8.11081	10.8712	21.5264	20.4217	18.8327	13.7943	19.226	17.2113	43.4222	27.4073	10.2832	26.9008	16.5547	27.8181	21.802	21.3198	35.0762	31.6544	24.7291	21.7903	34.5596	21.8837	30.7143	24.73	15.686	11.6925	12.7916	10.0047	21.5083	15.6259	31.5581	22.0113	31.7997	19.1188	17.9776	21.7748	39.0588	21.1005	17.2605	26.5035	11.6131	50.3442	16.5792	23.6703	13.6252	19.6289	32.4086	18.8281	21.9705	19.658	28.7157	24.7371	15.6985	15.56	16.6743	19.0961	17.359	18.1034	8.53736	14.0577	10.162	19.0844	13.0544	6.60622	16.8113	36.3738	23.7244	28.9933	20.5953	29.765	39.2503	21.4076	28.8385	35.8912	24.2132	31.9583	41.7651	61.5082	43.7821	50.6268	40.5602	49.3581	43.1001	59.4948	31.7701	34.498	62.7009	40.8593	50.1705	36.6651	50.2502	37.1339	71.815	54.9817	37.8528	38.9305	42.0859	34.8739	25.2621	41.4599	29.0747	5.31162	10.3908	6.28938	8.70686	10.0753	6.69785	15.0774	11.9447	39.8791	5.09327	15.7566	5.93047	6.0423	16.9955	36.7455	6.90694	17.3701	13.6914	7.94895	45.9607	21.9755	8.56451	10.6301	15.1525	10.8989	18.3467	6.09068	19.6102	12.5542	33.9556	15.5239	25.1008	16.5522	14.5662	12.2272	11.4004	15.7362	12.4287	20.6206	17.5092	15.8981	7.20736	14.0242	18.6518	13.8291	9.78254	9.70975	8.99678	17.9423	10.3964	10.0891	5.27266	11.2359	10.2736	16.0641	16.8974	8.26597	7.88597	15.0559	16.2145	26.1235	14.9491	15.3468	20.6563	24.7442	23.3089	9.52452	41.9458	19.5574	28.5624	25.5854	29.5221	29.4342	22.0632	36.7893	11.4324	15.5189	12.2147	21.6443	16.485	56.011	14.2891	20.0225	25.5201	26.0125	19.7293	24.5893	29.5413	24.9233	25.1168	23.2382	13.7373	8.16105	20.1403	5.89147	6.30645	5.82008	3.73359	6.66599	6.20735	6.28923	4.30762	5.14838	3.32556	4.48123	6.00773	5.61078	5.9782	8.71731	5.88744	4.9474	4.65121	5.46201	6.7374	4.85253	4.84083	7.17859	7.22635	5.97519	5.50829	6.88182	7.89482	6.36682	6.67956	4.32365	5.24741	20.6529	25.5394	24.8508	17.2772	22.6546	23.6251	34.8723	23.3251	23.0965	20.9483	16.5889	21.2464	39.5187	26.6425	33.5568	21.5906	16.8081	18.8894	53.4548	22.0797	36.5897	18.181	34.2492	22.2962	27.492	24.8534	30.656	20.4815	14.3685	24.8721	32.4867	26.766	29.9283	29.8527	37.742	29.4258	16.188	20.6973	26.3161	14.3925	16.681	9.58551	27.9661	10.64	21.1481	20.3199	11.2152	23.4	20.1572	19.75	21.7111	14.8914	15.3018	9.4867	14.0227	12.654	17.8528	16.7233	15.926	12.3151	14.2375	13.984	17.823	14.7559	16.022	15.9448	8.60871	9.57526	12.3564	11.9249	19.6491	27.9217	16.958	20.79	13.4008	7.44392	16.6043	25.129	21.9127	17.3226	15.5906	14.6062	22.3447	6.29664	16.3996	20.0358	12.1431	16.9677	13.9437	23.1332	24.8061	15.1433	17.7635	17.7519	10.8777	19.4701	20.7399	21.0377	8.5543	19.3482	15.674	14.7289	13.1332	11.0301	19.3858	15.0261	19.7162	17.6002	19.6958	12.5129	14.2463	18.383	13.8096	15.0959	30.1327	16.6635	35.6	27.0895	35.6262	106.696	15.9328	15.7813	20.9549	16.1084	31.1379	14.6156	20.1789	16.9464	37.9531	24.2865	22.1569	16.622	39.2381	21.5769	15.9177	13.8605	23.6594	25.5019	20.3428	6.84938	16.1088	8.64776	14.7695	15.2377	15.2967	11.3121	27.3486	32.1495	30.0464	25.1142	31.8179	29.1583	27.7612	27.5202	34.176	26.2063	21.1958	23.3759	18.9438	20.5314	14.0232	13.8952	23.842	18.1447	18.6156	23.6777	14.7278	10.7499	18.9251	10.3942	16.2908	16.0803	26.96	14.2452	14.299	14.9601	13.2358	14.0657	15.4358	14.8133	11.7371	12.3794	13.1566	17.1058	16.4431	18.1479	21.4707	10.3007	24.2545	19.1974	110.656	83.6403	77.7318	64.972	75.1332	54.3263	72.3231	93.4315	70.1549	75.0013	107.228	91.4562	72.1958	92.7206	84.9024	99.1764	81.906	89.4834	81.2845	77.4855	55.0545	76.1086	77.0186	54.118	29.2442	29.7543	17.0238	13.764	21.4298	19.7968	22.9186	27.868	15.2022	38.7304	29.7833	34.3189	48.8293	50.5652	53.4648	35.7318	38.9821	30.3268	39.8274	33.6216	30.9141	57.3642	36.063	36.2595	56.3918	51.5602	30.6154	24.696	25.9846	17.8852	27.2746	26.9309	27.5698	33.3451	18.9085	19.3029	29.5215	24.0167	22.906	19.8235	43.5	27.4233	26.53	29.4886	25.2523	31.877	19.7391	26.2012	23.7238	21.2494	20.4972	38.1341	22.7304	26.3016	18.8289	20.5925	18.0324	52.9731	19.8557	18.8894	15.136	24.2542	13.1727	45.9217	9.1204	35.9765	13.7481	18.0388	42.0898	26.8322	25.2088	39.2329	19.6447	7.36989	26.8314	93.2703	21.0737	17.1227	43.0894	16.5192	39.9102	17.364	25.8514	14.8318	16.7469	10.1493	13.9732	24.8175	22.4672	14.2424	18.0678	14.1383	28.0122	18.0276	28.15	20.4764	14.1122	27.9207	10.81	9.09527	7.94513	5.00173	6.62533	10.9503	12.353	11.5884	17.9345	13.4193	17.4496	8.93789	8.92686	7.17861	12.0227	10.2626	17.2329	9.16605	63.3119	66.875	58.6134	101.844	44.3301	54.6692	93.9872	45.716	49.3206	42.0543	120.368	0.0	44.6295	55.7702	54.6229	50.9149	55.1516	72.0966	54.7876	86.1057	56.8885	64.3445	74.5058	40.7032	87.2011	31.5164	57.551	40.4113	54.1124	57.3545	38.3779	31.7469	30.8712	39.4635	77.3909	63.7409	29.6784	38.254	47.0985	51.5564	45.9352	10.0881	24.6384	16.3724	47.3912	24.3905	36.7735	10.0441	5.84101	9.55553	10.0705	9.87913	9.79591	32.0859	32.9248	23.6743	65.5502	29.3389	30.0778	21.6853	14.8455	45.3692	45.94	27.1058	29.7418	15.2569	39.7845	24.231	34.9695	34.4798	73.4588	11.4586	11.4072	22.2281	12.9032	13.8668	20.1097	15.0789	16.3156	17.3992	15.9543	15.1636	16.536	11.8499	19.2359	13.098	10.2456	13.795	16.5227	57.4557	41.6266	53.5638	34.1042	30.0356	38.1563	69.2728	66.3871	67.8737	41.2812	59.5885	50.8805	10.8749	12.8419	27.4119	15.286	15.4167	23.4482	14.6596	8.14485	19.0144	15.2542	18.9243	18.1612	20.8533	32.721	9.90756	19.4149	16.1797	8.8906	21.5689	13.85	26.1951	48.7411	17.4152	20.4254	15.4924	17.2775	49.0432	13.9897	14.9088	34.2655	14.6653	22.756	32.516	32.4098	25.5875	7.9482	8.71603	7.6528	6.96941	6.50772	9.72308	31.6171	33.0368	39.8628	37.7635	46.783	42.2734	35.7971	55.2856	41.3313	35.8116	41.7593	44.7596	82.8311	38.8695	42.4768	38.7761	38.8001	75.6215	28.2439	50.7331	30.7752	54.6403	31.4841	48.3976
11185	ENSMUSG00000036957	Lrfn3	2.93419	3.09855	0.682675	3.02437	2.1317	2.48649	1.14932	1.97766	1.97632	1.09422	0.428141	2.59093	5.51537	3.97088	0.591206	5.12065	5.30299	4.90165	1.8287	5.75576	6.15707	4.86365	3.14857	0.824369	0.667573	2.29024	3.43305	0.68076	0.720591	6.03114	1.52206	5.33308	5.32458	4.72793	0.976604	4.59029	5.0205	2.26026	1.83822	0.466422	0.922297	3.58492	4.75833	5.26331	0.80546	0.826942	1.86569	5.4604	4.53232	0.462189	3.29159	4.99361	1.12724	1.90149	0.707336	3.09883	4.47067	3.10845	4.415	0.849254	4.70146	1.16872	4.02828	0.507197	0.907896	3.42155	0.64484	5.87498	4.9104	5.13097	0.668291	4.79694	3.31062	1.36965	5.05869	1.95205	3.63752	0.427645	2.9518	4.30909	0.54657	5.31855	0.751365	0.757551	0.885271	2.28764	4.45035	5.67566	4.12537	2.78816	2.35892	1.65637	0.282036	1.18507	2.79892	2.42869	1.34853	2.22525	2.09823	0.339085	0.270646	1.88377	2.7319	2.56681	2.48336	1.09689	0.95514	0.506758	0.369555	0.267292	2.4013	1.76058	0.578945	1.70235	2.6402	0.597562	1.3471	0.513102	0.599568	2.42226	0.487089	0.427624	2.16509	2.34534	2.50421	2.61541	1.30113	1.19346	2.22917	1.06686	1.98863	2.44108	2.25402	2.45554	3.35616	2.35468	0.835889	6.14092	2.79305	1.26253	2.00385	4.07456	0.688335	0.811625	6.95434	1.56691	5.4141	1.86077	5.62216	5.91295	0.839166	5.12643	8.78229	1.28786	4.98385	6.6346	1.04114	6.38347	5.81557	1.61508	4.29963	2.45525	5.38316	3.56211	1.76882	4.73834	3.58945	4.15362	1.2981	6.02267	4.33572	3.60007	4.2119	4.42472	6.03616	1.86719	8.00946	2.29903	1.65543	6.63501	1.20206	4.2678	5.2322	4.36726	1.34115	0.605228	3.70912	0.557515	1.27164	4.5795	0.395024	2.89934	0.456327	3.43275	4.94066	0.240739	3.44942	2.93133	1.18448	3.83532	5.24119	3.64829	5.00716	6.67418	0.448316	4.15257	0.516563	0.137961	0.390355	0.156171	1.38277	0.351986	0.68459	0.463399	0.9472	0.367826	1.15868	0.326059	0.686773	1.38037	0.887762	0.406317	1.16025	1.88042	3.59174	2.24608	2.51863	2.93743	0.564305	0.478421	2.68092	0.472815	2.99437	2.78719	3.2371	2.21665	0.65077	2.84618	3.43363	3.21342	0.663636	4.08769	1.03161	2.7851	4.65966	2.11339	4.13496	5.07263	3.5271	5.07708	3.39108	4.60517	6.06194	4.38736	3.42996	2.88986	1.24536	3.29172	1.20019	4.97603	0.875398	3.33043	5.82082	1.59966	2.13606	1.35615	3.4265	1.05838	3.04824	3.15056	3.40711	1.31455	3.18527	2.34881	3.08304	3.60951	1.11882	0.185245	0.40913	0.347547	0.412043	0.126631	0.165592	0.074914	0.395286	0.379486	0.36863	0.209905	0.43303	0.105017	0.165859	0.436641	0.403154	0.325565	0.428697	0.125011	0.102423	0.350225	0.470801	0.18965	0.430764	0.097436	0.166274	0.391955	0.091866	0.237243	0.568692	0.197918	0.306863	1.08214	3.02996	2.57289	3.26794	1.46189	2.76014	0.82492	0.929447	2.84258	3.50185	2.79032	2.25058	6.77558	4.37714	4.44245	2.42886	1.15859	2.33196	6.02709	5.21113	5.75643	1.66309	5.07598	1.22695	3.57889	3.16214	5.21154	6.10937	1.51977	0.976288	5.22972	0.708782	1.86503	1.2242	5.46335	2.97873	3.64863	0.457108	3.16526	2.87596	2.26396	2.98261	2.12274	3.609	1.44915	1.15586	2.80272	1.71169	0.43846	0.795357	0.478439	2.4337	2.71058	2.55726	0.414821	0.148551	0.5097	0.181968	0.454569	0.424035	0.348859	0.457859	0.381473	0.50237	0.196773	0.092154	3.78419	0.865943	4.60603	4.62272	0.831787	5.0825	1.95313	4.01224	2.00755	0.739769	3.18545	5.05487	0.785291	4.44845	4.95793	1.06575	1.73076	1.00645	5.03541	5.15003	4.79801	3.0336	4.93072	2.21298	1.08524	2.08195	4.74201	4.04706	3.2444	4.44316	4.32417	1.17698	1.33409	5.23002	0.682658	2.74543	5.04042	1.24298	3.94798	4.60935	3.79898	4.11298	5.15977	2.80654	1.61521	5.01473	5.47726	4.94195	23.7044	28.9087	6.96932	12.0696	19.8297	25.4037	31.9663	11.836	31.6041	6.2862	27.3636	20.0399	6.26242	3.03251	24.2063	3.52546	9.79025	5.2704	5.05212	15.297	3.37081	27.4493	28.113	8.96012	5.58748	4.79048	2.14381	1.06927	3.47219	2.34092	0.962425	5.70621	1.49373	3.15825	0.389175	3.58045	3.02014	0.481993	3.72737	1.26252	0.569811	3.45421	0.917091	3.32255	2.69166	2.74929	0.538909	4.58082	4.26548	2.93582	0.707491	1.54229	3.03529	0.306626	2.32981	2.78687	0.730838	1.11873	0.809378	1.63832	3.15508	3.44523	1.8087	2.97589	3.10831	0.996448	2.92014	0.477912	0.901848	3.19426	3.03045	2.51393	0.517755	0.966818	1.33078	2.99769	8.41	1.22793	5.75046	10.8227	2.17582	6.44441	7.12495	10.7925	7.10385	5.00577	5.79604	8.06598	2.46403	5.21713	1.01729	1.53375	7.59545	1.05408	3.87559	1.24549	2.00162	4.37049	6.12617	0.646021	0.62204	1.32317	1.93487	0.63876	6.27395	1.81613	3.14548	3.53131	1.71161	1.57195	2.35779	1.7201	1.66046	1.28304	0.316328	2.40967	0.374363	1.65518	1.17095	2.03069	1.57276	2.59931	0.349737	1.54818	2.12868	0.280097	0.460814	3.71007	2.96915	1.37395	4.00384	3.36194	2.06018	4.80607	3.12951	2.66027	3.61076	4.8489	0.404763	3.7879	5.44641	4.98251	3.39297	3.58732	1.85715	0.539167	1.15203	1.2689	4.00648	1.30805	0.245281	0.515464	3.60632	2.83894	0.726334	0.238462	6.40388	4.27447	1.20658	1.93784	9.05991	3.47394	12.5309	0.685102	3.75607	0.613864	2.75668	4.49979	3.41227	0.646466	7.5829	2.48104	3.20201	12.2229	4.85065	5.94662	4.68838	7.75087	0.558485	6.09825	2.38237	1.19104	4.39419	0.890565	1.02028	1.90335	2.31967	2.75945	0.557527	0.429012	2.78808	0.63082	3.15338	2.12016	4.33958	2.28765	0.305363	3.31572	2.67363	0.64204	1.55892	2.47296	2.68522	0.861075	0.449619	0.137026	0.092131	0.359245	0.13875	0.641237	0.071212	0.376224	0.287066	0.092538	0.286877	0.705541	4.9471	7.81538	2.0603	1.80402	6.36911	5.01612	6.10858	3.89217	7.31887	4.17082	6.74265	0.0	3.62656	6.85494	6.43366	1.96047	1.29936	8.35816	1.2244	7.88711	8.14283	8.87495	7.53944	3.71897	0.244312	0.981489	1.2836	0.755379	1.92092	1.5372	0.487336	1.62505	0.267981	1.68391	1.01981	1.45234	0.08465	0.62656	0.492388	1.27095	0.584116	0.133492	0.37353	0.259867	0.355818	0.118298	0.338945	0.31892	0.640544	0.608683	0.606243	0.192549	0.451019	1.29836	1.53706	3.04318	2.99369	1.39999	2.65594	1.35605	0.614144	1.70552	2.959	1.85769	3.25362	0.605488	3.3267	1.66937	0.585947	2.02795	3.53175	0.545649	1.04893	0.180716	0.230414	0.193941	1.16917	0.195829	0.815781	0.0	1.59543	1.43053	0.843671	0.14277	1.6661	0.654902	0.146365	0.372839	0.196699	3.62342	0.734421	1.23145	2.50009	0.421363	2.07915	1.85635	2.2678	1.7914	3.04373	0.429742	2.4835	1.5735	3.77045	5.12108	3.97212	1.02584	4.44083	4.43873	2.93701	3.18965	2.10418	5.45548	5.3802	3.38828	3.47484	2.03336	3.86273	5.01128	4.50057	4.99602	1.99702	2.95679	3.19159	4.38192	1.9323	5.25754	1.51147	5.12993	2.24931	1.1767	4.20681	2.57777	6.4462	6.16529	1.44768	2.82674	0.294839	0.111866	0.282678	0.254205	0.05409	0.238784	0.985339	1.75826	1.6736	2.46261	0.257098	2.35081	2.0243	2.31793	0.303591	2.28513	1.01999	1.44186	0.326506	2.38213	2.36065	1.52809	2.1006	0.732067	0.673452	0.777826	2.15723	1.1632	2.70518	1.15923
11186	ENSMUSG00000117994	Gm5820	0.005952	0.0	0.0	0.0	0.004867	0.023903	0.006174	0.0	0.024873	0.383192	0.011785	0.0	0.0	0.028001	0.055009	0.014905	0.0	0.012139	0.0	0.0303	0.015174	0.0	0.047394	0.0	0.057748	0.0624	0.028163	0.0	0.0	0.0	0.056211	0.0	0.014692	0.027378	0.0	0.0	0.0	0.0	0.013241	0.00563	0.012912	0.0	0.07115	0.0	0.013579	0.038711	0.0	0.0	0.0	0.0	0.037687	0.0	0.0	0.023649	0.022324	0.0	0.012265	0.034466	0.0	0.0	0.061489	0.014895	0.056001	0.049457	0.026894	0.041292	0.0	0.0	0.0	0.0	0.06656	0.0	0.026748	0.0	0.014002	0.0	0.059742	0.0	0.029409	0.0	0.010492	0.042589	0.046066	0.0	0.029054	0.024519	0.058167	0.047887	0.0	0.033391	0.030985	0.0145	0.015198	0.0	0.0	0.0	0.006996	0.030303	0.0	0.013729	0.0	0.0	0.007849	0.027628	0.0	0.007945	0.083388	0.0	0.0	0.0	0.034786	0.010102	0.0	0.014663	0.094685	0.007852	0.014522	0.0	0.0	0.0	0.061255	0.0	0.0	0.015374	0.0	0.03032	0.056363	0.027021	0.023257	0.007521	0.0	0.025695	0.0	0.0	0.0	0.0	0.0	0.020576	0.0	0.031704	0.022353	0.0	0.026487	0.022252	0.023934	0.0	0.0	0.019637	0.0	0.01785	0.0	0.0	0.0	0.0	0.0	0.074936	0.0	0.0	0.0	0.0	0.0	0.0	0.0	0.0	0.0	0.0	0.0	0.0	0.0	0.102561	0.074786	0.0	0.0	0.062286	0.016924	0.0	0.0	0.018438	0.016153	0.0	0.018932	0.072661	0.0	0.0	0.0	0.018818	0.0	0.018941	0.0	0.019464	0.0	0.0	0.0	0.0	0.0	0.0	0.0	0.016	0.0	0.090341	0.0	0.0	0.0	0.0	0.016289	0.0	0.0	0.0	0.0	0.0	0.0	0.043522	0.0	0.040054	0.0	0.039382	0.0	0.0	0.0	0.0	0.0	0.0	0.0	0.0	0.0	0.0	0.0	0.0	0.0	0.0	0.022669	0.0	0.033099	0.0	0.023266	0.064219	0.142689	0.145135	0.0	0.285033	0.0	0.0	0.038324	0.010025	0.017002	0.019925	0.0	0.012103	0.066128	0.023134	0.092382	0.0	0.017659	0.011535	0.034237	0.011582	0.01065	0.036003	0.077536	0.011256	0.073885	0.0	0.0	0.0	0.171185	0.040161	0.036144	0.0	0.0	0.0	0.040939	0.0	0.0	0.0	0.0	0.0	0.0	0.0	0.0	0.065519	0.0	0.0	0.0	0.004519	0.008217	0.065565	0.0	0.0	0.0	0.0	0.0	0.0	0.005232	0.003772	0.059328	0.0	0.0	0.0	0.003018	0.0	0.070625	0.002338	0.002315	0.005676	0.0	0.004964	0.009654	0.002374	0.128744	0.0	0.0	0.0	0.235955	0.0	0.028027	0.0	0.0	0.0	0.0	0.067951	0.0	0.0	0.0	0.0	0.0	0.0	0.0	0.0	0.0	0.069655	0.0	0.0	0.0	0.0	0.0	0.040603	0.0	0.0	0.0	0.0	0.0	0.0	0.0	0.0	0.0	0.0	0.0	0.0	0.0	0.0	0.107552	0.0	0.0	0.075147	0.0	0.0	0.0	0.032618	0.0	0.0	0.0	0.0	0.0	0.027422	0.007522	0.005813	0.031661	0.012419	0.010454	0.004278	0.010175	0.050274	0.012809	0.004211	0.007835	0.027244	0.104439	0.0	0.0	0.013828	0.0	0.01677	0.0	0.0	0.0	0.233039	0.025512	0.017357	0.0	0.087805	0.0	0.0	0.0	0.0	0.009943	0.025551	0.0	0.0	0.0	0.0	0.0	0.132012	0.0	0.0	0.0	0.0	0.0	0.0	0.132448	0.0	0.0	0.0	0.015929	0.016554	0.0	0.0	0.0	0.0	0.0	0.014214	0.0	0.0	0.0	0.0	0.0	0.0	0.040521	0.0	0.0	0.0	0.043874	0.0	0.076119	0.0	0.0	0.0	0.0	0.0	0.037261	0.0	0.0	0.0	0.04458	0.0	0.0	0.0	0.0	0.0	0.028781	0.031679	0.0	0.0	0.324109	0.0	0.0	0.019379	0.036489	0.009201	0.027636	0.0	0.017981	0.018942	0.0	0.009135	0.0	0.009109	0.050776	0.0	0.012787	0.016521	0.0	0.0151	0.0	0.0	0.0	0.046023	0.0	0.0	0.032105	0.0	0.0	0.0	0.009238	0.0	0.0	0.0	0.040843	0.104433	0.011748	0.049362	0.0	0.0	0.006157	0.036854	0.076275	0.009565	0.025144	0.0	0.01127	0.153536	0.006673	0.019908	0.029538	0.055609	0.007005	0.021388	0.051833	0.017957	0.006509	0.0	0.027635	0.028667	0.067576	0.012444	0.005033	0.034795	0.008847	0.026903	0.017436	0.0	0.059377	0.028513	0.008534	0.0	0.018094	0.019513	0.062747	0.0	0.0	0.0	0.048443	0.0	0.082388	0.01279	0.0	0.017867	0.0	0.096324	0.0	0.013296	0.009699	0.026585	0.0	0.111996	0.092728	0.010163	0.0	0.013678	0.066574	0.0	0.0	0.01268	0.010078	0.022963	0.010991	0.0	0.010391	0.016363	0.0	0.024442	0.024483	0.004538	0.006573	0.019481	0.0	0.0	0.0	0.0	0.0	0.0	0.012992	0.0	0.021377	0.012131	0.0	0.008131	0.0	0.0	0.032192	0.0	0.03659	0.017238	0.026735	0.0	0.071031	0.075617	0.016401	0.0	0.09874	0.022981	0.0	0.123059	0.0	0.0	0.016401	0.061006	0.0	0.0	0.0	0.041175	0.0	0.0	0.0	0.0	0.020394	0.0	0.0	0.0	0.0	0.0	0.069595	0.015386	0.0	0.0	0.0	0.0	0.0	0.013757	0.0	0.01348	0.016275	0.0	0.055298	0.0	0.008976	0.0	0.0	0.0	0.0647	0.018457	0.012335	0.0	0.019062	0.0	0.06829	0.019615	0.0	0.010915	0.0	0.045233	0.021838	0.013953	0.012361	0.0	0.053209	0.0	0.0	0.0	0.067315	0.014777	0.0	0.0	0.0	0.014557	0.0	0.012804	0.008868	0.011978	0.110852	0.010636	0.0	0.044282	0.03247	0.0	0.0	0.0	0.025398	0.028086	0.015947	0.0	0.0	0.0	0.0	0.0	0.0	0.0	0.0	0.0	0.019361	0.0	0.0	0.012774	0.0	0.0	0.026077	0.015517	0.004366	0.009081	0.007076	0.005786	0.013231	0.005082	0.009578	0.070417	0.00967	0.007445	0.0	0.070984	0.0	0.006197	0.0	0.0	0.055593	0.0	0.055259	0.0	0.01541	0.062857	0.010297	0.0	0.0	0.0	0.129937	0.0	0.0	0.0	0.0	0.0	0.0	0.0	0.0	0.0	0.0	0.0	0.0	0.0	0.0	0.0	0.089418	0.016139	0.0	0.0	0.029628	0.085227	0.041759	0.0	0.0	0.0	0.029117	0.0	0.022437	0.034316	0.0	0.0	0.0	0.015356	0.01063	0.0	0.178061	0.035197	0.0	0.171402	0.0	0.015515	0.0	0.0	0.016293	0.016288	0.035839	0.0	0.0	0.032845	0.0	0.0	0.03484	0.0	0.0	0.0	0.0	0.0	0.0	0.0	0.0	0.034887	0.0	0.01939	0.0	0.010581	0.0	0.0	0.0	0.024979	0.0	0.0	0.03029	0.0	0.0	0.0	0.028735	0.0	0.036154	0.027718	0.0	0.0	0.0	0.0	0.035966	0.0	0.0	0.028886	0.0	0.027484	0.0	0.0	0.0
11187	ENSMUSG00000118257	9630014M24Rik	0.0	0.05391	0.026078	0.0	0.0	0.009704	0.0	0.051737	0.009876	0.0	0.013403	0.0	0.053486	0.0	0.008675	0.0	0.0	0.01485	0.160228	0.056675	0.00916	0.0	0.0	0.0	0.0	0.009858	0.0	0.0	0.0	0.059897	0.135075	0.0	0.008929	0.0	0.132487	0.0	0.008796	0.0	0.0	0.0	0.0	0.0	0.0	0.0	0.0	0.114023	0.023274	0.0	0.008926	0.050891	0.0	0.0	0.19473	0.0	0.0	0.008758	0.0	0.014794	0.042773	0.0	0.0	0.0	0.0	0.0597	0.070375	0.0	0.213945	0.007253	0.0	0.007713	0.0	0.0	0.009377	0.050128	0.0	0.054146	0.055789	0.0	0.0	0.0	0.0	0.109414	0.057834	0.051115	0.054662	0.007687	0.052217	0.055403	0.10262	0.0	0.004108	0.056673	0.012334	0.081437	0.005329	0.003259	0.028639	0.0	0.003399	0.031378	0.058487	0.0	0.0	0.003892	0.0	0.030604	0.026692	0.041365	0.00356	0.0	0.0	0.0	0.031352	0.0	0.003882	0.092834	0.0	0.048375	0.0	0.056612	0.0	0.035874	0.026612	0.012741	0.025796	0.008159	0.053318	0.0	0.031458	0.004037	0.033298	0.00352	0.060649	0.00848	0.0	0.0	0.0	0.0	0.0	0.0	0.0	0.0	0.0	0.115219	0.0	0.0	0.052104	0.0	0.0	0.0	0.088521	0.0	0.0	0.0	0.0	0.0	0.0	0.0	0.0	0.150652	0.0	0.0	0.0	0.0	0.0	0.0	0.0	0.0	0.0	0.0	0.080795	0.0	0.012239	0.137395	0.0	0.0	0.0	0.0	0.0	0.0	0.077546	0.0	0.0	0.264701	0.0	0.0	0.008047	0.0	0.0	0.0	0.0	0.0	0.011987	0.0	0.0	0.0	0.0	0.0	0.0	0.0	0.0	0.0	0.0	0.0	0.006129	0.0	0.0	0.0	0.0	0.0	0.0	0.0	0.0	0.0	0.0	0.0	0.0	0.0	0.0	0.0	0.0	0.0	0.0	0.0	0.0	0.0	0.202167	0.0	0.0	0.009921	0.0	0.249198	0.0	0.0	0.010229	0.0	0.0	0.0	0.0	0.0	0.0	0.203458	0.0	0.0	0.0	0.0	0.0	0.007475	0.00813	0.0	0.048445	0.0	0.062458	0.0	0.0	0.0	0.0	0.0	0.009243	0.0	0.0	0.0	0.027368	0.0	0.0	0.174941	0.0	0.0	0.0	0.024801	0.0	0.0	0.0	0.193761	0.0	0.0	0.0	0.0	0.0	0.0	0.0	0.0	0.0	0.0	0.0	0.0	0.0	0.0	0.0	0.0	0.0	0.0	0.0	0.0	0.0	0.0	0.0	0.0	0.0	0.0	0.0	0.004073	0.0	0.0	0.0	0.0	0.0	0.002722	0.0	0.247971	0.0	0.0	0.0	0.0	0.0	0.0	0.0	0.0	0.0	0.0	0.0	0.0	0.0	0.0	0.0	0.0	0.0	0.0	0.0	0.0	0.0	0.0	0.206891	0.0	0.0	0.0	0.656	0.0	0.0	0.0	0.0	0.0	0.0	0.0	0.0	0.0	0.0	0.0	0.0	0.0	0.0	0.0	0.0	0.0	0.0	0.0	0.0	0.0	0.0	0.0	0.0	0.0	0.0	0.024172	0.022846	0.018686	0.076086	0.001464	0.0	0.04924	0.019145	0.069909	0.0	0.076529	0.00168	0.0	0.0	0.0	0.0	0.082413	0.0	0.0	0.055807	0.0	0.0	0.190349	0.0	0.10277	0.0	0.0	0.0	0.0	0.012149	0.0	0.0	0.0	0.0	0.0	0.0	0.20195	0.0	0.0	0.0	0.0	0.0	0.0	0.009832	0.0	0.040562	0.0	0.0	0.0	0.0	0.0	0.0	0.0	0.0	0.010576	0.0	0.0	0.051926	0.0	0.0	0.0	0.0	0.0	0.0	0.0	0.0	0.0	0.0	0.0	0.0	0.0	0.0	0.0	0.0	0.0	0.0	0.0	0.0	0.0	0.0	0.0	0.0	0.0	0.0	0.0	0.0	0.0	0.0	0.0	0.0	0.121345	0.0	0.0	0.0	0.005118	0.0	0.035793	0.037401	0.049359	0.0	0.036978	0.0	0.050686	0.004755	0.071056	0.0	0.0	0.183125	0.0	0.0	0.0	0.0	0.101934	0.0	0.0	0.0	0.035013	0.008739	0.014756	0.0	0.028253	0.025862	0.087526	0.0	0.100764	0.003495	0.0	0.0	0.0	0.0	0.005624	0.0	0.0	0.075423	0.003354	0.0	0.051224	0.032816	0.029597	0.03569	0.0	0.003928	0.0	0.168153	0.0	0.0	0.032243	0.0	0.021526	0.0	0.035801	0.038895	0.024862	0.079572	0.0	0.0	0.0	0.051351	0.0	0.009713	0.021439	0.0	0.0	0.151308	0.104208	0.0	0.0	0.0	0.083743	0.093548	0.081098	0.319368	0.150858	0.182877	0.0	0.004397	0.007267	0.0	0.0	0.0	0.00434	0.070242	0.005187	0.132403	0.0	0.082327	0.0235	0.074778	0.0	0.004543	0.0	0.0	0.076527	0.096483	0.149198	0.023559	0.025537	0.009793	0.107923	0.050165	0.048938	0.004089	0.004933	0.008264	0.046546	0.0	0.0	0.021169	0.067604	0.044327	0.013725	0.148683	0.05553	0.023841	0.040561	0.0	0.0	0.0	0.205608	0.018792	0.0	0.076402	0.017434	0.0	0.0	0.0	0.0	0.0	0.0	0.0	0.135374	0.0	0.0	0.0	0.0	0.0	0.141422	0.013547	0.090278	0.0	0.0	0.0	0.0	0.0	0.0	0.0	0.0	0.0	0.0	0.0	0.0	0.0	0.0	0.0	0.0	0.0	0.0	0.0	0.0	0.060234	0.0	0.0	0.0	0.057633	0.0	0.067768	0.0	0.006179	0.009796	0.0	0.115933	0.0	0.060571	0.006612	0.0	0.085579	0.0	0.0	0.0	0.0	0.068598	0.0	0.008389	0.173999	0.017306	0.0	0.0	0.0	0.077288	0.0	0.0	0.116204	0.0	0.0	0.114622	0.060762	0.117137	0.0	0.0	0.109437	0.077923	0.0	0.0	0.136728	0.0	0.0	0.199381	0.0	0.0	0.0	0.0	0.0	0.0	0.0	0.0	0.0	0.0	0.074503	0.0	0.0	0.0	0.0	0.104416	0.0	0.00124	0.0	0.001687	0.00557	0.001434	0.060382	0.075165	0.0	0.004149	0.213633	0.0	0.071749	0.0	0.0	0.0	0.0	0.0	0.069211	0.0	0.0	0.0	0.0	0.0	0.0	0.0	0.0	0.0	0.0	0.0	0.0	0.0	0.0	0.0	0.0	0.0	0.0	0.0	0.0	0.0	0.0	0.0	0.0	0.0	0.0	0.0	0.102862	0.0	0.0	0.0	0.012878	0.0	0.0	0.0	0.0	0.0	0.0	0.006898	0.155619	0.008865	0.0	0.046022	0.237735	0.059349	0.0	0.0	0.0	0.0	0.135063	0.0	0.008862	0.0	0.02405	0.0	0.0	0.0	0.0	0.0	0.0	0.0	0.0	0.0	0.179905	0.0	0.0	0.0	0.0	0.0	0.0	0.0	0.0	0.0	0.0	0.056101	0.004787	0.0	0.0	0.0	0.0	0.0	0.0	0.0	0.0	0.0	0.0	0.0	0.0	0.0	0.0	0.0	0.0	0.0	0.0	0.01428	0.0	0.0	0.0	0.0	0.0
11188	ENSMUSG00000026707	Nsun6	0.975534	0.799882	1.05398	0.625116	0.845647	0.690273	0.609105	1.2413	0.947247	0.830713	0.69637	0.83313	1.17771	1.07995	1.76195	0.999048	0.993172	1.26586	1.84622	1.03358	1.12589	1.15227	0.884824	1.08349	1.41801	1.50653	1.61953	1.38654	1.37284	1.00583	2.01595	0.839759	1.09735	1.51082	1.24622	1.18864	1.29035	1.91525	1.36807	0.039523	1.11843	1.07249	1.14451	1.25182	1.07509	1.73478	1.94316	1.28476	1.47424	1.67431	1.23236	1.49193	1.32328	1.14578	1.38989	0.753737	1.30614	0.468914	1.31837	1.60876	1.71885	1.39865	1.58186	1.76651	1.29006	1.06987	1.81711	0.946847	1.25884	1.85309	1.0439	1.38275	0.771487	1.55929	1.3575	1.59997	1.7626	1.30068	1.00539	1.55779	1.38	1.2469	1.54918	1.45222	1.06199	0.918264	1.53506	1.22005	1.54123	0.818272	0.882872	1.23118	1.25164	0.669597	0.901079	0.819974	0.97739	0.975731	0.660974	0.967499	1.1413	0.572296	0.957988	0.754415	0.995561	1.30261	0.661115	1.18777	0.669667	0.968736	0.921031	0.69417	0.526225	0.862654	0.531623	1.15627	1.01007	0.819978	0.672535	0.877885	0.820629	0.905325	0.778584	0.999664	1.07727	1.02238	1.28324	1.25807	0.664613	1.36818	0.768443	0.743294	0.802185	0.796292	0.816845	0.657707	0.527662	1.67094	0.952254	0.836831	0.964928	1.41773	1.82212	1.24689	1.01009	1.17978	1.40699	1.70271	0.853933	1.61923	1.23116	0.821657	1.22031	0.861073	0.977448	1.32098	1.6277	1.99109	0.859262	1.80577	1.24954	0.759862	0.279212	1.4537	1.04636	0.597534	1.7026	0.802863	1.22604	1.21713	1.30848	0.972629	1.09556	1.21175	1.8069	2.03148	2.11891	1.67492	1.60768	1.92862	1.70513	1.47714	1.14951	1.19642	2.18853	1.10271	0.922778	1.66495	1.95045	1.09537	2.20682	0.350378	1.46919	1.06272	0.99845	1.63708	0.766013	1.82463	1.42731	1.43535	1.4075	1.08287	1.15367	1.78434	1.05733	0.688414	0.160167	0.256086	0.190655	0.316702	0.26932	0.345449	0.247507	0.250986	0.23133	0.204878	0.200334	0.416056	0.310988	0.151222	0.213167	0.433443	0.397211	0.558625	1.70914	1.5116	0.906588	1.17286	1.05353	1.07843	0.939631	1.36381	1.62131	1.51649	1.28294	1.39782	1.06829	1.03644	1.28351	1.00999	1.49908	2.42212	1.36994	0.972547	0.963332	1.52015	0.917383	0.87226	1.49314	0.810033	1.62592	0.890923	0.9975	0.976124	0.893254	0.911802	0.845814	1.34569	1.13366	0.848395	1.10266	1.15807	1.33082	1.0386	0.82304	0.983503	1.41824	0.871136	0.876136	1.1783	1.21795	1.1539	1.17696	1.71574	0.812912	0.776147	1.0799	1.13864	1.17868	1.42953	1.29776	0.778102	1.21692	1.35249	0.675349	0.509577	0.432006	1.26833	1.46169	0.833504	0.934769	1.44923	0.747513	1.07496	0.957865	1.37997	1.314	0.987317	1.45332	0.259728	1.07479	1.25372	1.18307	1.10464	1.03749	1.06143	1.5567	0.807963	1.06014	1.36561	1.01218	0.879375	0.797827	1.40283	0.920592	1.47956	1.29922	0.905255	0.65534	0.816354	0.646536	0.853738	0.443624	0.750262	0.885265	0.942002	0.618549	1.30242	1.06849	0.992745	0.775111	1.24254	1.06644	2.0405	0.941285	1.52699	0.929479	1.55343	1.6044	0.953377	1.45842	1.22507	1.26175	0.995843	1.29408	0.888207	0.997692	0.67398	0.766064	0.496111	0.685254	1.13781	0.895495	0.871206	1.29186	0.791877	0.867555	0.75929	1.23977	1.07996	1.27087	0.767126	0.508275	1.16223	1.33773	0.823986	1.31778	0.824945	1.37243	1.15464	1.2389	1.19419	0.908729	1.64589	1.01815	1.1188	1.05635	1.07173	1.17394	1.37139	1.52087	1.65161	0.935447	1.24332	1.45381	1.23139	1.43967	1.84187	1.54221	1.16341	1.09899	1.24975	1.62499	1.47384	1.35858	1.34402	1.77301	1.0446	1.4366	1.83591	0.987932	1.12157	1.19041	1.23045	1.24095	1.17889	1.83922	1.08286	1.45025	1.30476	2.14321	1.45515	2.1358	1.02694	0.967051	0.933609	1.8907	1.16826	1.26906	1.51353	1.18449	1.26516	1.55117	0.098509	0.098566	0.072514	0.072228	0.11056	0.037318	0.07123	0.050075	0.158672	0.219453	0.155973	0.103668	0.130498	0.136652	0.125809	0.131551	0.071115	0.10799	0.076563	0.08167	0.158906	0.085527	0.044624	0.07373	1.36205	1.28553	1.55624	0.936171	0.541965	1.12418	0.859056	1.13641	2.18673	0.792549	1.56665	1.0132	1.48129	1.80657	1.69277	1.06312	0.885194	1.00567	0.905097	0.867696	1.94518	0.988641	0.947678	1.43946	1.23558	0.826082	1.07	1.55401	1.05691	1.03493	0.633709	0.772892	0.845343	0.365958	0.857055	0.971338	0.460892	0.618885	1.17058	0.780415	1.38127	0.582658	0.949928	1.08306	0.702779	0.902679	0.876035	0.668622	0.813848	1.42093	1.13954	0.613579	2.0272	1.17862	1.19917	1.55413	1.58516	1.22519	1.14848	2.14939	1.42067	1.0532	1.563	1.73835	0.966549	1.10416	1.28375	1.02264	1.64407	1.51879	1.73471	1.65623	1.24745	1.53661	1.1866	1.09608	1.83484	1.90401	1.79373	1.6977	1.48149	1.66629	1.99902	1.87977	1.05345	1.86613	2.14579	2.00963	2.0301	1.94931	1.33213	0.874323	1.74873	1.18626	1.37735	1.39158	1.27269	1.85961	1.6422	1.21185	1.5181	1.1494	0.847699	0.648998	1.00562	0.380274	1.1759	0.554633	1.01394	1.31343	1.06832	0.910282	0.797764	1.14092	0.747871	0.771855	1.50357	0.800634	1.14598	0.827502	0.730227	1.20672	0.8496	1.03106	1.20002	0.877417	0.461913	1.70824	1.02684	1.14283	1.12648	1.51693	0.768142	1.34732	1.81214	1.20407	1.3792	1.47832	1.06198	1.52668	1.20658	2.07837	1.28007	0.970239	1.67929	1.94892	1.34958	1.42236	1.44204	1.42026	1.16265	1.41301	1.27596	0.854149	2.1986	1.43178	1.16403	1.30024	0.680926	0.791598	1.61714	0.909501	0.647669	1.12609	1.03237	1.32697	1.07809	1.54939	0.80822	0.950479	0.790105	1.13349	0.879994	0.621427	1.54777	1.35585	0.84433	1.19183	1.71633	1.37861	0.731011	0.921038	0.984469	1.28928	1.0862	0.881828	0.955047	0.553545	1.31328	1.54983	1.11056	0.707708	1.23431	1.18012	1.72559	1.04147	1.59293	1.45535	1.30787	2.3446	1.98747	1.74243	1.3893	0.0	1.62963	1.42474	1.48166	1.58977	1.42575	1.05963	1.88121	1.49111	1.61719	1.17395	1.0154	1.46421	0.278608	0.742915	0.590141	1.00074	0.914865	0.647199	0.779567	0.924455	0.629284	1.0739	1.29525	0.578505	0.45165	0.481447	0.441574	0.592385	0.896554	0.801357	0.951316	0.782015	1.03211	0.967482	1.02926	0.604657	0.345246	0.480775	0.407871	0.403469	0.25863	1.67921	2.06164	1.503	1.9389	1.39012	1.38967	2.05746	1.08954	1.69395	1.78331	1.35434	1.52537	1.41824	1.45406	1.56814	1.75537	1.382	1.56616	0.164437	0.377729	0.315472	0.106164	0.133823	0.169884	0.223043	0.121955	0.444408	0.37393	0.180017	0.261445	0.167905	0.16569	0.112604	0.442852	0.081862	0.224614	0.751163	0.746325	0.807006	0.79639	0.870259	0.757724	1.00601	1.24602	0.807154	0.398915	0.838078	0.421107	0.91807	0.701378	0.641182	0.976378	1.02416	0.964316	0.841633	0.865196	1.32258	1.38639	1.11095	1.46979	1.45152	1.62006	1.29207	1.06331	1.25364	1.08052	1.12077	0.896301	1.54899	0.991322	1.05337	1.44372	0.980969	1.80112	0.630901	1.0048	1.53502	1.75017	1.15651	1.01483	1.20029	1.38885	0.862239	0.372396	1.08841	0.752693	0.758931	0.757492	0.473716	0.853173	0.447131	1.07668	1.26419	1.31674	0.210783	0.751763	0.300317	0.535035	1.38728	0.439629	0.661357	1.40514	0.373778	1.09642	0.925742	1.09893	0.806677	0.928201	0.796474	0.457907	1.25923	0.562148	0.932999
11189	ENSMUSG00000005355	Casp14	0.0	0.0	0.0	0.0	0.0	0.0	0.0	0.0	0.0	0.0	0.0	0.0	0.0	0.0	0.0	0.0	0.009905	0.0	0.0	0.0	0.0	0.0	0.0	0.0	0.0	0.0	0.0	0.0	0.0	0.0	0.0	0.0	0.0	0.0	0.0	0.0	0.0	0.0	0.0	0.0	0.0	0.0	0.0	0.0	0.0	0.0	0.0	0.0	0.0	0.0	0.0	0.0	0.0	0.0	0.0	0.0	0.0	0.0	0.0	0.0	0.0	0.0	0.0	0.0	0.0	0.0	0.0	0.0	0.0	0.010927	0.0	0.0	0.0	0.0	0.0	0.0	0.0	0.0	0.0	0.0	0.0	0.0	0.0	0.0	0.0	0.0	0.0	0.0	0.0	0.0	0.0	0.0	0.0	0.0	0.0	0.0	0.0	0.006381	0.0	0.0	0.0	0.0	0.0	0.0	0.0	0.0	0.0	0.0	0.0	0.0	0.0	0.0	0.0	0.0	0.0	0.0	0.0	0.0	0.0	0.0	0.0	0.0	0.0	0.0	0.0	0.0	0.0	0.0	0.0	0.0	0.0	0.0	0.0	0.0	0.0	0.0	0.0	0.0	0.0	0.0	0.0	0.0	0.0	0.0	0.0	0.0	0.0	0.0	0.0	0.0	0.0	0.0	0.0	0.0	0.0	0.0	0.0	0.0	0.0	0.0	0.0	0.0	0.0	0.0	0.0	0.0	0.0	0.0	0.0	0.0	0.0	0.0	0.0	0.0	0.0	0.0	0.0	0.0	0.0	0.0	0.0	0.0	0.0	0.0	0.0	0.0	0.0	0.0	0.0	0.0	0.0	0.0	0.0	0.0	0.0	0.0	0.0	0.0	0.0	0.0	0.0	0.0	0.0	0.0	0.0	0.0	0.0	0.0	0.0	0.0	0.0	0.0	0.0	0.0	0.0	0.0	0.0	0.0	0.0	0.0	0.0	0.0	0.0	0.0	0.0	0.0	0.0	0.0	0.0	0.0	0.0	0.0	0.0	0.0	0.0	0.0	0.0	0.0	0.0	0.0	0.0	0.0	0.0	0.0	0.0	0.0	0.0	0.0	0.0	0.0	0.011854	0.0	0.0	0.0	0.0	0.0	0.0	0.0	0.0	0.0	0.0	0.0	0.0	0.0	0.0	0.0	0.0	0.0	0.0	0.0	0.0	0.0	0.0	0.0	0.0	0.0	0.0	0.0	0.0	0.0	0.0	0.0	0.0	0.0	0.0	0.0	0.0	0.0	0.0	0.0	0.0	0.0	0.0	0.0	0.0	0.0	0.0	0.0	0.0	0.0	0.0	0.0	0.0	0.0	0.0	0.0	0.0	0.0	0.0	0.0	0.0	0.0	0.0	0.0	0.0	0.0	0.0	0.0	0.0	0.0	0.0	0.0	0.0	0.0	0.0	0.0	0.0	0.0	0.0	0.0	0.0	0.0	0.0	0.0	0.0	0.0	0.0	0.0	0.0	0.0	0.0	0.0	0.0	0.0	0.0	0.0	0.0	0.0	0.0	0.0	0.0	0.0	0.0	0.0	0.0	0.0	0.0	0.0	0.0	0.0	0.0	0.0	0.0	0.0	0.0	0.0	0.0	0.0	0.0	0.0	0.0	0.0	0.0	0.0	0.0	0.0	0.0	0.0	0.0	0.0	0.0	0.0	0.0	0.0	0.0	0.0	0.0	0.0	0.0	0.0	0.0	0.0	0.0	0.0	0.0	0.0	0.0	0.0	0.0	0.0	0.0	0.0	0.0	0.0	0.0	0.0	0.0	0.0	0.0	0.0	0.0	0.0	0.0	0.0	0.0	0.0	0.0	0.0	0.0	0.0	0.0	0.0	0.0	0.0	0.0	0.0	0.0	0.0	0.0	0.0	0.0	0.0	0.0	0.0	0.0	0.0	0.0	0.0	0.0	0.0	0.0	0.0	0.0	0.0	0.0	0.0	0.0	0.0	0.0	0.0	0.0	0.0	0.0	0.0	0.0	0.0	0.0	0.0	0.0	0.0	0.0	0.0	0.0	0.0	0.007221	0.0	0.0	0.0	0.0	0.0	0.0	0.0	0.0	0.0	0.0	0.0	0.0	0.0	0.0	0.0	0.0	0.005442	0.0	0.0	0.0	0.0	0.0	0.0	0.0	0.0	0.0	0.0	0.0	0.0	0.0	0.0	0.0	0.0	0.0	0.0	0.0	0.0	0.0	0.0	0.0	0.0	0.012959	0.0	0.0	0.0	0.0	0.0	0.0	0.0	0.0	0.0	0.0	0.0	0.0	0.0	0.0	0.0	0.0	0.0	0.0	0.0	0.0	0.0	0.0	0.0	0.0	0.0	0.0	0.0	0.0	0.0	0.0	0.0	0.0	0.0	0.0	0.0	0.0	0.0	0.0	0.0	0.0	0.0	0.0	0.0	0.0	0.0	0.0	0.0	0.0	0.0	0.0	0.0	0.0	0.0	0.0	0.0	0.0	0.0	0.0	0.0	0.0	0.0	0.0	0.0	0.0	0.0	0.0	0.0	0.0	0.0	0.0	0.0	0.0	0.0	0.0	0.0	0.0	0.0	0.0	0.0	0.0	0.0	0.0	0.0	0.0	0.0	0.0	0.0	0.0	0.0	0.0	0.0	0.0	0.0	0.0	0.0	0.0	0.0	0.0	0.0	0.0	0.0	0.0	0.0	0.0	0.0	0.0	0.0	0.0	0.0	0.0	0.0	0.0	0.0	0.0	0.0	0.0	0.0	0.0	0.0	0.0	0.0	0.0	0.0	0.0	0.0	0.0	0.0	0.0	0.0	0.0	0.0	0.0	0.0	0.0	0.0	0.0	0.0	0.0	0.0	0.0	0.0	0.0	0.0	0.0	0.0	0.0	0.0	0.0	0.0	0.0	0.0	0.0	0.0	0.0	0.0	0.0	0.0	0.0	0.0	0.0	0.0	0.0	0.0	0.0	0.0	0.0	0.0	0.0	0.0	0.0	0.0	0.0	0.0	0.0	0.011311	0.0	0.0	0.0	0.0	0.0	0.0	0.0	0.0	0.0	0.0	0.0	0.0	0.010004	0.0	0.0	0.0	0.0	0.0	0.0	0.0	0.0	0.0	0.0	0.0	0.0	0.0	0.0	0.0	0.0	0.0	0.0	0.0	0.0	0.0	0.0	0.0	0.0	0.0	0.0	0.0	0.0	0.0	0.0	0.0	0.0	0.0	0.0	0.0	0.0	0.0	0.0	0.0	0.0	0.0	0.0	0.0	0.0	0.0	0.0	0.0	0.0	0.0	0.0	0.0	0.0	0.0	0.0	0.0	0.0	0.0	0.0	0.0	0.0	0.0	0.0	0.0	0.0	0.0	0.0	0.0	0.0	0.0	0.0	0.0	0.0	0.0	0.0	0.0	0.0	0.0	0.0	0.0	0.0	0.0	0.0	0.0	0.0	0.0	0.0	0.0	0.0	0.0	0.0	0.0	0.0	0.0	0.0	0.0	0.0	0.0	0.0	0.0	0.0	0.0	0.0	0.0	0.0	0.0	0.0	0.0	0.0	0.0	0.0
11190	ENSMUSG00000039671	Zmynd8	6.41892	4.25818	4.38153	5.56455	7.98987	5.07965	3.67636	4.8448	5.19653	3.58468	2.83119	4.46203	9.06165	8.62389	5.62591	7.44551	8.37619	8.3104	7.89859	10.122	10.0557	9.1571	6.17758	4.30437	4.69341	8.06355	7.90153	7.69898	5.85424	8.18738	7.38022	5.88769	6.45657	8.8954	4.90541	8.45039	10.6616	7.12114	5.51301	2.68448	4.43167	7.51368	10.0509	9.24677	4.29038	5.16857	7.46026	8.78559	6.97821	5.60939	7.26069	8.92711	4.9259	7.72714	5.5296	5.81717	6.20741	4.56377	7.19869	5.887	6.81942	4.36364	8.23008	5.29497	3.87168	6.67624	4.73236	7.43833	8.19619	8.00356	3.79799	9.0054	6.25701	6.39994	8.14321	9.05954	10.1299	4.79332	6.2871	8.80463	4.81306	9.05538	5.08047	5.94139	4.16722	5.89035	9.70561	8.50316	10.2199	7.6727	9.89415	6.60893	3.89702	5.16805	4.78287	6.03675	4.55388	5.63124	4.69751	3.46348	4.46411	4.96566	7.81647	5.32789	7.04924	4.40379	4.3115	5.71641	3.99466	3.99955	5.40323	4.72594	3.75951	5.77732	6.49436	4.84152	6.81115	3.9878	5.95098	6.82607	4.64351	5.39554	5.43012	9.42823	6.69789	8.37648	6.1538	7.84738	7.15896	6.38789	5.3823	4.98806	7.80184	6.15226	5.85362	4.38914	3.04962	7.40477	5.68565	1.32999	5.41022	6.80582	4.39846	5.40043	6.8583	3.81988	8.13726	4.44097	5.55922	8.30123	5.2966	6.34297	6.125	4.30419	6.00121	8.09902	5.53457	7.67633	8.9033	10.3736	9.08585	7.78044	8.74816	9.58875	7.05477	9.10956	6.35352	9.10742	8.45965	11.4212	6.47455	7.25583	8.37287	6.50765	11.4839	7.66612	9.98875	7.5545	8.24671	10.0704	6.19118	9.21327	5.537	3.21153	6.97297	3.59347	7.30786	5.76195	9.76474	6.61112	3.94407	4.25927	5.02876	10.7695	5.11005	4.54922	4.45978	4.42234	7.94751	7.56464	10.9021	5.60858	6.24001	8.0921	2.04173	6.32146	40.6351	23.5265	35.2834	39.2919	26.0093	22.6943	30.5169	30.1698	55.5258	21.4364	63.8568	22.4018	29.4654	35.5361	58.2318	21.2236	33.9305	49.0288	11.6405	7.02007	9.10322	3.14755	3.45442	8.23216	10.4669	6.24815	22.9495	6.73904	7.84041	6.72258	4.70481	11.6042	13.9478	9.71805	8.48355	11.1542	7.52753	6.15151	6.57809	9.07505	6.91439	6.49382	8.81705	6.2096	7.91094	6.76234	8.05148	6.30402	6.71508	5.70641	6.02221	6.5763	5.33714	4.72308	3.47354	5.52666	8.23428	7.10452	5.71742	6.29701	7.55846	6.16445	8.78554	8.48257	8.4639	5.24587	7.75344	6.41433	7.41281	7.24345	4.39197	7.05063	8.13016	9.43807	7.58666	6.37706	7.83791	5.29818	8.61479	11.4417	6.31542	6.69321	10.1995	4.948	9.0817	11.8755	7.15534	8.18247	5.84152	8.32958	7.88533	9.73607	11.9488	7.53902	13.1715	6.45317	8.04067	5.58358	3.95627	9.39905	9.67007	4.32067	9.72228	3.38793	6.93372	3.13526	6.05456	5.26324	4.8632	5.21931	3.33856	2.91937	3.85634	2.38822	2.73911	7.54415	4.72088	4.6573	5.40187	3.65608	2.11823	6.86865	4.73358	11.9831	6.81233	6.78938	7.06236	6.53983	4.98759	5.52417	6.18128	4.99252	7.35674	8.4134	5.60767	5.29842	4.47021	8.10537	4.24434	5.51439	5.24384	6.01593	6.68078	10.3443	4.06289	12.1287	8.16498	8.73975	5.35263	5.15257	3.30369	4.89881	4.98664	7.04009	10.2321	4.65257	6.30092	8.40725	4.62987	5.48018	6.16366	5.70598	8.7051	7.1435	7.44316	6.70199	6.04994	7.14264	4.53694	5.30571	5.12572	5.86648	6.31128	5.97115	7.54152	7.56808	8.22667	4.51937	5.54957	9.80875	8.75061	4.99757	5.51702	6.92879	4.32559	5.45732	5.51777	7.67095	6.77955	5.04813	7.0	6.06106	5.42786	5.71973	4.44662	7.04633	6.25725	4.96736	6.03401	5.79197	5.90616	4.38598	6.2359	5.39457	7.6486	5.49899	6.72241	8.07433	6.20111	6.69478	7.08951	6.67148	7.14617	6.81253	6.86028	6.1903	6.72295	71.6458	41.5808	25.0355	37.0243	49.2419	68.684	40.3321	24.2038	31.8542	30.7982	22.7538	32.6024	36.9261	23.1674	45.6396	27.9519	38.0393	30.4722	45.9067	28.6419	25.5325	51.3369	30.1691	30.0999	9.48327	7.44185	9.66812	6.60786	7.29652	6.51284	4.94217	8.05348	13.7773	9.03349	6.98632	7.44963	8.07757	9.08693	9.9805	6.41599	4.83583	7.90364	5.28243	6.83911	7.0201	5.33238	3.37263	7.11841	7.79464	5.88468	4.79811	5.62278	7.29376	4.76599	5.45196	6.83804	4.43192	3.71231	7.35162	5.86543	6.31958	6.37901	6.11411	6.10138	10.4181	4.2614	8.07602	4.27669	4.42793	7.38879	6.59009	5.76113	5.36069	4.84934	6.96846	4.90053	7.83716	4.21086	5.79792	7.6906	5.38505	5.9221	6.36784	9.34839	5.90603	4.32354	6.03146	6.12629	4.77828	6.04478	5.27504	4.12183	7.36243	4.16476	6.16951	5.16656	3.86111	6.69912	5.38144	3.64936	5.29189	3.36405	6.75167	4.32977	7.60743	2.55246	9.58902	7.75779	3.20419	10.9385	9.99056	9.13287	7.69155	8.24842	7.2758	5.59719	6.05308	8.7863	4.93003	8.07931	7.18554	12.4275	6.3473	7.50486	10.6832	3.71184	5.30317	5.78901	7.34882	3.24089	3.76009	3.38488	4.03981	7.9873	5.98574	4.56799	5.11582	6.83593	3.31285	3.65664	6.71853	4.82701	6.13706	3.58861	3.29278	3.20268	4.75753	3.09844	6.62821	4.23048	1.81368	3.74801	5.97921	4.94816	3.41253	3.80338	4.97013	7.18263	5.40233	6.35891	6.9314	5.92745	6.91635	2.57973	6.80258	3.96144	9.98242	6.80295	7.73461	5.03342	10.4208	2.61103	1.19508	6.54851	7.51874	7.13715	6.32455	7.50695	3.51087	9.27723	2.97879	5.60766	5.25282	9.27016	8.74623	4.1103	6.04748	8.09923	3.86529	4.70085	7.20823	6.95484	9.2599	6.59744	7.48057	6.14936	3.10146	6.85502	8.58271	3.4144	4.64893	6.76845	5.48077	5.02113	6.70789	5.18186	5.36921	6.01678	5.11519	5.38586	4.21072	6.34869	5.84804	7.6263	5.46722	6.20049	9.91441	11.4262	9.65555	7.94487	9.29979	9.3063	12.1961	10.9178	13.724	9.31874	14.0818	0.0	11.7908	11.7682	11.0975	9.18997	7.85899	11.834	10.5038	13.0502	12.8621	10.4236	10.6713	8.85205	0.158133	5.03908	2.5397	5.41947	3.03898	2.19467	1.40756	4.46813	2.56389	1.63795	3.72433	1.53229	0.623099	4.42145	1.51018	1.40657	2.54567	4.14718	3.62957	2.1044	2.69702	2.27725	2.63314	1.89716	1.72703	1.69581	1.76306	1.79052	0.765136	6.62405	6.7345	6.59109	8.551	6.81336	8.53918	11.8953	6.57015	4.13124	9.73443	10.1866	7.17794	10.8241	6.1728	9.10801	7.56446	6.1619	8.06709	50.3714	50.1677	51.416	45.1674	17.4818	46.8971	30.7484	45.2061	18.7937	24.1585	28.4082	31.2528	30.2283	42.8139	32.5112	36.8603	38.7864	76.6525	4.81473	3.52172	2.84631	7.22237	2.96807	3.16838	4.34233	5.5236	4.34714	2.70047	3.51337	1.09157	6.12726	4.93954	5.61565	5.64772	4.93141	6.34491	4.94029	6.6188	6.595	5.51975	6.77018	5.69773	7.69464	7.81587	6.58308	5.00483	7.37302	5.06574	5.91786	5.38985	9.89991	4.88302	9.37766	5.92583	7.67558	5.70939	6.32121	6.63991	4.01537	5.86153	6.23852	7.9282	8.67371	6.84081	6.02196	3.28592	4.82179	4.80356	4.44982	3.51738	2.91224	4.35267	8.72632	6.76431	9.77747	8.47761	2.10147	6.72982	2.1986	9.97874	8.93313	2.62951	8.16903	8.25917	1.75022	6.64477	4.57974	10.7297	5.79606	1.10425	8.25903	5.3502	6.23613	5.74501	5.16964
11191	ENSMUSG00000025977	Boll	0.020638	0.038686	0.081606	0.209352	0.069503	0.06858	0.01405	0.018687	0.047769	0.235957	0.082355	0.0	0.0	0.2646	0.0	0.0	0.0	0.0	0.0	0.058224	0.019139	0.0	0.0	0.01497	0.018147	0.060842	0.0	0.0	0.051738	0.0	0.016467	0.0	0.036564	0.0	0.032989	0.0	0.056631	0.037041	0.0	0.0	0.11761	0.0	0.047656	0.0	0.076476	0.0	0.0	0.0	0.0	0.048707	0.0	0.0	0.181486	0.0	0.0	0.093623	0.0	0.051554	0.0	0.0	0.0	0.0	0.0	0.046218	0.0	0.0	0.0	0.0	0.0	0.015703	0.0	0.0	0.0	0.105641	0.092741	0.056094	0.0	0.0	0.0	0.0	0.036836	0.0	0.117807	0.091832	0.0	0.050114	0.082821	0.014205	0.01746	0.056579	0.024805	0.050364	0.0	0.045422	0.0	0.031229	0.03686	0.045664	0.104868	0.074714	0.01679	0.051799	0.0	0.029063	0.0	0.0	0.03614	0.055557	0.014255	0.070634	0.069443	0.0	0.0	0.0	0.049387	0.0	0.121907	0.0	0.0	0.0146	0.0	0.048736	0.0	0.106688	0.022228	0.0	0.0	0.119844	0.0	0.075776	0.056373	0.068715	0.079048	0.025793	0.069199	0.137199	0.013836	0.076711	0.0	0.021654	0.0	0.090646	0.0	0.0	0.0	0.0	0.155051	0.0	0.133741	0.0	0.0	0.0	0.0	0.0	0.119143	0.0	0.109337	0.0	0.0	0.0	0.0	0.0	0.0	0.0	0.0	0.0	0.0	0.0	0.0	0.0	0.0	0.10572	0.063348	0.0	0.0	0.0	0.239687	0.0	0.0	0.0	0.029509	0.0	0.0	0.0	0.0	0.0	0.0	0.0	0.0	0.114223	0.0	0.0	0.0	0.0	0.135524	0.0	0.0	0.020341	0.0	0.0	0.0	0.130311	0.0	0.0	0.0	0.020069	0.0	0.0	0.0	0.0	0.0	0.0	0.0	0.0	0.0	0.0	0.0	0.0	0.0	0.0	0.0	0.0	0.0	0.0	0.0	0.0	0.0	0.0	0.0	0.0	0.0	0.041172	0.0	0.038106	0.142504	0.0	0.0	0.0	0.181693	0.0	0.0	0.203458	0.0	0.0	0.074863	0.019989	0.0	0.0	0.0	0.0	0.255665	0.097659	0.017352	0.056275	0.115392	0.099977	0.044986	0.222558	0.0	0.0	0.0	0.057767	0.0	0.227933	0.0	0.279844	0.127685	0.0	0.267606	0.0	0.076644	0.0	0.28169	0.269911	0.0	0.0	0.135966	0.0	0.0	0.036798	0.0	0.034839	0.0	0.0	0.03822	0.0	0.0	0.0	0.0	0.0	0.0	0.0	0.0	0.0	0.0	0.0	0.0	0.036872	0.0	0.0	0.0	0.0	0.0	0.101343	0.0	0.069218	3.58705	0.0	0.0	0.0	0.0	0.0	0.0	0.0	0.0	0.0	0.0	0.0	0.0	0.0	0.0	0.0	0.0	0.0	0.0	0.0	0.163954	0.0	0.0	0.0	0.0	0.0	0.0	0.0	0.0	0.0	0.0	0.0	0.0	0.0	0.0	0.0	0.0	0.0	0.0	0.0	0.0	0.0	0.0	0.0	0.081807	0.313077	0.234866	0.18551	0.0	0.165924	0.0	0.0	0.0	0.038703	0.0	0.0	0.0	0.081344	0.236373	0.085117	0.082605	0.262112	0.038624	1.3594	0.039478	0.154289	0.083603	0.152608	0.060928	0.0	0.0	0.0	0.103456	0.0	0.0	0.0	0.083771	0.0	0.0	0.150101	0.0	0.077683	0.1305	0.0	0.0	0.0	0.0	0.0	0.0	0.0	0.0	0.0	0.0	0.0	0.0	0.0	0.0	0.115685	0.133873	0.0	0.0	0.0	0.0	0.106868	0.0	0.061499	0.0	0.0	0.0	0.0	0.0	0.062442	0.0	0.0	0.0	0.0	0.098148	0.0	0.0	0.0	0.0	0.0	0.0	0.0	0.0	0.0	0.0	0.0	0.0	0.0	0.0	0.0	0.0	0.0	0.0	0.0	0.0	0.0	0.0	0.0	0.0	0.0	0.0	0.105729	0.0	0.398937	0.0	0.0	0.0	0.032883	0.054069	0.093692	0.061573	0.0	0.053878	0.064773	0.104217	0.152761	0.040766	0.050904	0.0	0.0	0.042787	0.025158	0.0	0.0	0.0	0.0	0.0	0.0	0.0	0.0	0.153668	0.065319	0.01789	0.128213	0.0	0.025131	0.04821	0.0	0.03781	0.05926	0.036597	0.0	0.068011	0.0	0.0	0.034615	0.023159	0.0	0.023408	0.0	0.0	0.0	0.041387	0.052852	0.064013	0.088159	0.078257	0.080758	0.078922	0.08463	0.045131	0.015004	0.070085	0.148221	0.0311	0.041117	0.090934	0.091977	0.010008	0.035636	0.034747	0.0	0.0	0.022299	0.0	0.0	0.0	0.0	0.0	0.0	0.0	0.0	0.0	0.0	0.086518	0.01396	0.570111	0.043764	0.132078	0.23725	0.009784	0.150151	0.021367	0.09725	0.028321	0.861688	0.0	0.0	0.063317	0.128891	0.24051	0.0	0.0	0.0	0.0	0.083523	0.0	0.0	0.131687	0.074393	0.0	0.0	0.096728	0.0	0.0	0.05903	0.073967	0.0	0.025134	0.049036	0.054586	0.0	0.007127	0.044544	0.0	0.01149	0.082134	0.029808	0.0	0.0	0.039238	0.0	0.024043	1.62718	0.0	0.054622	0.124731	0.0	0.050239	0.0	0.0	0.0	0.055768	0.0	0.0	0.195977	0.0	0.0	0.0	0.0	0.165776	0.077446	0.0	0.0	0.0	0.0	0.0	0.0	0.028017	0.0	0.098887	0.030465	0.012402	0.0	0.0	0.0	0.016449	0.0	0.0	0.0	0.089028	0.093458	0.130565	0.041233	0.057561	0.0	0.010234	0.0	0.0	0.053758	0.077891	0.0	0.193065	0.070646	0.13144	0.0	0.117682	0.0	0.099637	0.073961	0.106617	0.010601	0.124552	0.0	0.0	0.0	0.083093	0.0	0.0	0.013669	0.030375	0.014492	0.0	0.0	0.139805	0.095586	0.051186	0.055693	0.007774	0.227477	0.213438	0.0	0.084143	0.0	0.010536	0.0	0.0	0.0	0.0	0.0	0.100987	0.0	0.043892	0.0	0.0	0.0	0.0	0.0	0.0	0.0	0.0	0.0	0.0	0.0	0.017306	0.0	0.0	0.0	0.032879	0.050058	0.068409	0.011664	0.011287	0.036561	0.013961	0.077836	0.0	0.0	0.071211	0.0	0.0	0.061867	0.0	0.0	0.1094	0.070146	0.019265	0.0	0.0	0.0	0.075448	0.0	0.0	0.0	0.0	0.0	0.0	0.0	0.0	0.0	0.0	0.0	0.0	0.0	0.0	0.0	0.0	0.0	0.0	0.0	0.0	0.113591	0.0	0.0	0.0	0.0	0.0	0.0	0.0	0.0	0.0	0.0	0.043001	0.103916	0.124799	0.0	0.023737	0.047455	0.0	0.012927	0.0	0.0	0.037681	0.0	0.0	0.0	0.0	0.0	0.0	0.0	0.0	0.0	0.0	0.0	0.090198	0.0	0.0	0.0	0.0	0.0	0.0	0.0	0.652643	0.0	0.0	0.0	0.48483	0.0	0.0	0.0	0.0	0.0	0.060019	0.0	0.0	0.0	0.179926	0.0	0.0	0.0	0.0	0.0	0.0	0.0	0.0	0.0	0.0	0.0	0.0	0.035212	0.0	0.0	0.0	0.0	0.260192	0.0	0.0
11192	ENSMUSG00000080678	Gm23334	0.0	0.0	0.0	0.0	0.0	0.0	0.0	0.0	0.0	0.0	0.0	0.0	0.0	0.0	0.0	1.90223	0.0	0.0	0.0	0.0	0.0	0.0	0.0	0.0	0.0	0.0	0.0	0.0	0.0	0.0	0.0	0.0	0.0	0.0	0.0	0.0	0.0	0.0	0.0	0.0	0.0	0.0	0.0	0.0	0.0	0.0	0.0	0.0	0.0	0.0	0.0	0.0	0.0	0.0	0.0	0.0	0.0	0.0	0.0	0.0	0.0	0.0	0.0	0.0	0.0	0.0	0.0	0.0	0.0	0.0	0.0	0.0	0.0	0.0	0.0	0.0	0.0	0.0	0.0	0.0	0.0	0.0	0.0	0.0	0.0	0.0	0.0	0.0	0.0	0.0	0.0	0.0	0.0	0.0	0.0	0.0	0.0	0.0	0.0	0.0	0.0	0.0	0.0	0.0	0.0	0.0	0.0	0.0	0.0	0.0	0.0	0.0	0.0	0.0	0.0	0.0	0.0	0.0	0.0	0.0	0.0	0.0	0.0	0.0	0.0	0.0	0.0	0.0	0.0	0.0	0.0	0.0	0.0	0.0	0.0	0.0	0.0	0.0	0.0	0.0	0.0	0.0	0.0	0.0	0.0	0.0	0.0	0.0	0.0	0.0	0.0	0.0	0.0	0.0	0.0	0.0	0.0	0.0	0.0	0.0	0.0	0.0	0.0	0.0	0.0	0.0	0.0	0.0	0.0	0.0	0.0	0.0	0.0	0.0	0.0	0.0	0.0	0.0	0.0	0.0	0.0	0.0	0.0	0.0	0.0	0.0	0.0	0.0	0.0	0.0	0.0	0.0	0.0	0.0	0.0	0.0	0.0	0.0	0.0	0.0	0.0	0.0	0.0	0.0	0.0	0.0	0.0	0.0	0.0	0.0	0.0	0.0	0.0	0.0	0.0	0.0	0.0	0.0	0.0	0.0	0.0	0.0	0.0	0.0	0.0	0.0	0.0	0.0	0.0	0.0	0.0	0.0	0.0	0.0	0.0	0.0	0.0	0.0	0.0	0.0	0.0	0.0	0.0	0.0	0.0	0.0	0.0	0.0	0.0	0.0	0.0	0.0	0.0	0.0	0.0	0.0	0.0	0.0	0.0	0.0	0.0	0.0	0.0	0.0	0.0	0.0	0.0	0.0	0.0	0.0	0.0	0.0	0.0	0.0	0.0	0.0	0.0	0.0	0.0	0.0	0.0	0.0	0.0	0.0	0.0	0.0	0.0	0.0	0.0	0.0	0.0	0.0	0.0	0.0	0.0	0.0	0.0	0.0	0.0	0.0	0.0	0.0	0.0	0.0	0.0	0.0	0.0	0.0	0.0	0.0	0.0	0.0	0.0	0.0	0.0	0.0	0.0	0.0	0.0	0.0	0.0	0.0	0.0	0.0	0.0	0.0	0.0	0.0	0.0	0.0	0.0	0.0	0.0	0.0	0.0	0.0	0.0	0.0	0.0	0.0	0.0	0.0	0.0	0.0	0.0	0.0	0.0	0.0	0.0	0.0	0.0	0.0	0.0	0.0	0.0	0.0	0.0	0.0	0.0	0.0	0.0	0.0	0.0	0.0	0.0	0.0	0.0	0.0	0.0	0.0	0.0	0.0	0.0	0.0	0.0	0.0	0.0	0.0	0.0	0.0	0.0	0.0	0.0	0.0	0.0	0.0	0.0	0.0	0.0	0.0	0.0	0.0	0.0	0.0	0.0	0.0	0.0	0.0	0.0	0.0	0.0	0.0	0.0	0.0	0.0	0.0	0.0	0.0	0.0	0.0	0.0	0.0	0.0	0.0	0.0	0.0	0.0	0.0	0.0	0.0	0.0	0.0	0.0	0.0	0.0	0.0	0.0	0.0	0.0	0.0	0.0	0.0	0.0	0.0	0.0	0.0	0.0	0.0	0.0	0.0	0.0	0.0	0.0	0.0	0.0	0.0	0.0	0.0	0.0	0.0	0.0	0.0	0.0	0.0	0.0	0.0	0.0	0.0	0.0	0.0	0.0	0.0	0.0	0.0	0.0	0.0	0.0	0.0	0.0	0.0	0.0	0.0	0.0	0.0	0.0	0.0	0.0	0.0	0.0	0.0	0.0	0.0	0.0	0.0	0.0	0.0	0.0	0.0	0.0	0.0	0.0	0.0	0.0	0.0	0.0	0.0	0.0	0.0	0.0	0.0	0.0	0.0	0.0	0.0	0.0	0.0	0.0	0.0	0.0	0.0	0.0	0.0	0.0	0.0	0.0	0.0	0.0	0.0	0.0	0.0	0.0	0.0	0.0	0.0	0.0	0.0	0.0	0.0	0.0	0.0	0.0	0.0	0.0	0.0	0.0	0.0	0.0	0.0	0.0	0.0	0.0	0.0	0.0	0.0	0.0	0.0	0.0	0.0	0.0	0.0	0.0	0.0	0.0	0.0	0.0	0.0	0.0	0.0	0.0	0.0	0.0	0.0	0.0	0.0	0.0	0.0	0.0	0.0	0.0	0.0	0.0	0.0	0.0	0.0	0.0	0.0	0.0	0.0	0.0	0.0	0.0	0.0	0.0	0.0	0.0	0.0	0.0	0.0	0.0	0.0	0.0	0.0	0.0	0.0	0.0	0.0	0.0	0.0	0.0	0.0	0.0	0.0	0.0	0.0	0.0	0.0	0.0	0.0	0.0	0.0	0.0	0.0	0.0	0.0	0.0	0.0	0.0	0.0	0.0	0.0	0.0	0.0	0.0	0.0	0.0	0.0	0.0	0.0	0.0	0.0	0.0	0.0	0.0	0.0	0.0	0.0	0.0	0.0	0.0	0.0	0.0	0.0	0.0	0.0	0.0	0.0	0.0	0.0	0.0	0.0	0.0	0.0	0.0	0.0	0.0	0.0	0.0	0.0	0.0	0.0	0.0	0.0	0.0	0.0	0.0	0.0	0.0	0.0	0.0	0.0	0.0	0.0	0.0	0.0	0.0	0.0	0.0	0.0	0.0	0.0	0.0	0.0	0.0	0.0	0.0	0.0	0.0	0.0	0.0	0.0	0.0	0.0	0.0	0.0	0.0	0.0	0.0	0.0	0.0	0.0	0.0	0.0	0.0	0.0	0.0	0.0	0.0	0.0	0.0	0.0	0.0	0.0	0.0	0.0	0.0	0.0	0.0	0.0	0.0	0.0	0.0	0.0	0.0	0.0	0.0	0.0	0.0	0.0	0.0	0.0	0.0	0.0	0.0	0.0	0.0	0.0	0.0	0.0	0.0	0.0	0.0	0.0	0.0	0.0	0.0	0.0	0.0	0.0	0.0	0.0	0.0	0.0	0.0	0.0	0.0	0.0	0.0	0.0	0.0	0.0	0.0	0.0	0.0	0.0	0.0	0.0	0.0	0.0	0.0	0.0	0.0	0.0	0.0	0.0	0.0	0.0	0.0	0.0	0.0	0.0	0.0	0.0	0.0	0.0	0.0	0.0	0.0	0.0	0.0	0.0	0.0	0.0	0.0	0.0	0.0	0.0	0.0	0.0	0.0	0.0	0.0	0.0	0.0	0.0	0.0
11193	ENSMUSG00000055067	Smyd3	1.36663	1.12861	1.03228	0.537336	1.38335	1.01425	0.743628	1.58778	0.935205	1.12356	0.892462	1.61437	1.3668	1.19016	1.73983	1.25385	1.26221	1.30615	1.92601	1.20465	1.43723	1.18183	1.12691	2.53323	1.96591	1.83972	1.76141	2.67354	1.51709	1.36104	1.1217	1.57047	1.06305	1.46807	1.64608	1.21991	1.36607	1.5256	1.274	0.358484	1.27793	1.59376	1.85986	1.65956	1.71748	1.46371	1.59553	1.75697	0.991768	1.53214	1.53975	1.41623	1.80949	1.76638	1.36039	1.27072	1.04605	0.8432	1.44096	1.30463	1.84726	1.77226	2.20376	1.56224	1.56651	1.74547	2.09393	1.03052	1.45412	1.44245	2.57827	0.786727	0.739925	1.90375	1.24408	1.822	1.34081	2.04407	1.07656	1.7074	1.51275	1.43092	1.5519	1.83738	2.10318	1.94625	1.46265	1.12895	1.85674	1.74009	1.39727	1.17765	1.74892	1.03345	1.20166	0.818363	1.10711	1.18678	0.84507	1.54655	1.78894	1.1255	1.26755	1.00714	1.09145	1.26391	0.662947	1.09431	0.671488	1.11424	1.40998	1.05065	0.884129	1.16345	0.804906	1.49068	1.23084	0.81678	1.56947	0.985409	1.6077	1.33127	1.07071	1.06396	0.730271	1.31428	1.56687	1.35215	1.09244	1.08641	1.23764	0.986395	1.35061	1.45322	1.3626	1.23679	1.22544	1.0108	1.02821	0.382946	0.767944	1.17611	1.2736	1.18856	1.43864	0.68772	1.36623	2.62222	1.11895	1.65313	2.66523	2.21696	1.54981	1.16148	1.34059	1.73976	1.67368	1.38571	1.60785	2.15984	0.973196	1.2081	0.834726	0.980898	1.12149	1.07829	1.35628	1.41648	1.47261	1.60712	1.33095	0.953479	1.65934	1.16273	1.36582	1.97005	2.46818	1.41299	1.7892	1.70278	1.42975	1.07829	1.84617	2.00509	5.84576	1.83675	1.77635	5.31828	6.20873	2.14579	2.28268	2.77832	7.54404	2.85955	1.68297	1.34287	3.51107	2.32891	3.12153	4.07341	2.36067	2.07839	4.19096	2.61001	2.44496	2.56021	0.639816	1.42136	1.72603	1.27115	1.3864	1.39301	0.883685	1.1904	0.715369	1.12517	0.807845	1.20775	1.11209	1.26234	0.681018	1.78813	1.24609	0.903146	1.18089	1.68775	2.5379	1.062	1.31588	3.02803	2.31476	1.35604	1.82866	3.05631	2.14031	2.10954	2.41733	1.42485	1.50026	1.83567	3.12096	2.08338	3.35259	0.532933	1.30268	0.990347	0.741619	0.944863	1.47104	1.00828	2.29256	1.68217	1.63236	1.25748	1.40412	1.20229	0.888731	1.88171	1.17571	0.807121	1.16403	0.856956	0.817205	0.746907	1.06618	0.942412	0.39917	1.31636	1.26994	1.04388	1.58168	0.781539	0.844934	0.594442	1.23751	0.429172	0.833108	0.722045	0.606169	0.567984	0.290881	0.262257	0.217444	0.693399	0.270908	0.696937	0.302278	0.364198	0.752014	0.38407	0.315481	0.842067	0.835003	0.383816	0.321489	1.08772	0.445301	0.432885	0.585456	0.342511	0.433822	1.02374	0.228251	0.358697	0.435195	0.781346	0.912672	0.429608	0.31089	1.74055	1.43756	0.814935	1.1703	1.92327	1.1724	1.8719	1.63012	1.46451	1.14128	0.921627	1.18432	0.735589	0.977857	1.84795	1.2024	0.596986	0.999221	0.401795	0.954434	0.975802	1.78429	1.8045	0.8532	1.52874	0.782412	1.53459	1.22348	1.43114	1.5141	1.21476	2.60881	1.65651	3.1065	2.10612	0.922858	1.63391	2.45111	1.50988	0.471315	1.21948	1.43259	1.23599	1.21222	1.36566	1.15703	0.97761	1.75112	0.682705	1.89429	2.37259	1.06351	1.70846	0.920986	1.03631	1.08061	1.17816	1.76284	0.952784	1.16766	1.06097	1.1292	1.34314	0.947506	1.21876	0.988052	1.56198	1.35116	1.62703	0.947958	1.2863	1.34243	1.23495	0.70619	0.605889	1.4371	1.42637	1.47218	1.72886	1.11986	1.27854	1.06309	1.1459	1.4015	1.29784	1.31866	1.00005	1.05986	0.928045	1.20295	1.46152	1.11483	1.03033	0.8965	1.67144	1.07063	1.34389	1.11457	1.35001	0.790071	1.21989	1.31367	0.98124	1.46113	0.918561	1.49878	1.35949	1.97238	1.11437	0.685093	1.06885	1.14397	0.931568	0.88594	1.93294	0.968762	2.07683	3.90726	2.64802	4.47178	3.11544	4.03315	4.26822	4.16646	2.9351	1.4117	3.6701	5.5983	4.5187	4.47726	2.89093	2.85015	4.57456	3.16544	6.38732	2.95099	3.12349	6.97311	1.30982	0.629729	1.28911	0.423332	1.24669	2.30805	1.4338	1.17411	1.86569	1.55244	2.85142	1.43012	1.0251	1.22459	1.56993	1.51164	1.92592	0.954354	1.43866	1.30076	1.59071	0.791837	0.863091	1.32697	1.36116	1.04279	0.621133	1.17411	1.7079	1.6744	1.45059	0.975373	1.28163	1.3479	1.7171	1.58787	1.2465	0.66835	1.97932	1.19656	2.69751	0.810557	1.1371	1.74556	1.45466	1.17336	1.2889	0.734377	1.5295	1.58238	1.47373	0.58202	2.39464	2.04519	1.52909	1.57981	2.13909	0.992006	1.18224	2.49558	1.62662	1.69	1.94807	1.34326	1.47459	1.26811	1.8575	2.28625	1.70344	1.94201	1.77714	1.99893	2.00233	1.85515	1.61399	1.49326	0.807042	0.736576	2.34387	2.15644	1.05795	0.630987	2.22434	2.38861	0.36163	2.6037	2.859	2.19826	2.40332	1.77663	2.64173	1.4597	2.7104	2.03235	1.51379	2.91753	2.71314	4.05342	2.46416	1.64175	2.53625	2.77203	1.86621	1.26815	1.57772	0.974617	0.866824	1.0048	1.31227	1.36875	1.36551	0.830184	0.751721	1.18481	1.29632	1.18854	1.46228	0.727082	1.32503	0.645763	0.9524	1.64769	1.0928	1.36249	1.38017	1.00019	0.843379	2.99828	1.37753	0.853142	1.75897	0.962125	1.20802	1.03226	1.09713	0.991909	1.41504	1.46886	1.0601	0.326128	1.6902	0.548447	1.22924	0.577688	1.13518	1.22394	1.27602	0.653717	0.302163	1.08042	1.43297	0.844063	0.893125	1.00395	0.648426	1.29142	2.10536	1.79747	2.54173	1.76076	2.4749	2.19915	1.79567	2.8289	3.12513	2.51847	1.59638	2.37558	1.53828	1.57598	2.79951	1.12789	1.34154	1.49687	1.30846	0.958371	1.22436	1.31907	1.90778	2.89896	0.706735	1.14303	1.82694	1.82991	1.76973	1.05454	1.43218	1.53913	1.36292	2.30781	1.26379	1.28303	1.29999	1.76272	2.13938	2.72799	1.70065	2.60923	1.56331	2.76718	2.85352	2.53853	2.07846	0.0	3.18081	2.66284	2.28778	2.67145	2.42649	1.51334	2.20521	1.82796	0.641102	1.32385	1.95724	1.58626	0.412382	2.27278	1.14361	2.98658	1.26501	1.01211	1.66213	1.63674	1.97251	1.87457	3.05246	1.52565	0.179134	0.29553	1.14512	0.537442	1.3629	0.961664	0.47048	1.12377	2.48901	0.924664	0.875458	0.917211	0.622054	0.691676	0.591172	0.637178	0.537715	2.34071	2.25027	1.91508	2.14521	2.24284	2.26561	2.08937	1.97959	1.76589	3.23461	1.841	2.17354	2.41629	1.74617	2.28461	1.33193	1.94161	1.87854	1.22307	0.562521	1.05442	1.56372	1.82652	0.367082	1.36479	0.859576	2.86977	0.968096	1.12527	1.30958	2.04999	0.707411	1.45141	1.37914	0.99104	0.621075	1.31834	2.46283	4.00347	1.55538	3.09803	2.37324	1.99404	2.6573	2.23188	0.745226	3.47909	1.37532	0.892789	1.32895	0.752182	1.15124	1.42867	1.51258	1.13227	1.08371	1.9898	1.17866	0.838981	0.585541	1.08301	1.72897	1.28113	1.37891	1.35505	1.12263	0.756902	1.18285	1.44172	2.285	0.580706	1.2307	0.919392	0.751222	0.386262	1.2983	0.859818	0.731806	1.54282	1.58626	1.41301	1.53834	0.821254	0.951883	1.25802	0.234419	0.913494	1.09402	0.895301	1.00998	1.98451	1.98682	2.42509	2.70285	1.09138	1.39117	2.38721	1.66201	1.94621	1.73649	1.54405	3.22832	0.482697	1.91267	2.28984	2.0119	2.19017	1.1589	2.71131	1.62184	3.93115	1.61966	2.1849
11194	ENSMUSG00000027386	Fbln7	0.154089	0.17519	0.133208	0.071618	0.107546	0.06181	0.137991	0.07255	0.098442	0.03332	0.130344	0.319219	0.298829	0.437206	0.348867	0.210917	0.261578	0.29414	0.351799	0.341433	0.246968	0.273628	0.254809	0.248447	0.214675	0.501454	0.239111	0.337231	0.134551	0.351585	0.194869	0.310212	0.256232	0.244951	0.255973	0.251201	0.251158	0.363905	0.177959	0.059339	0.314662	0.223756	0.260304	0.470932	0.482659	0.236534	0.319931	0.184634	0.31172	0.190006	0.354493	0.125668	0.38107	0.229017	0.234011	0.312833	0.254973	0.302106	0.278557	0.209995	0.188128	0.203875	0.232107	0.25188	0.231226	0.224709	0.237724	0.309434	0.150568	0.397266	0.426148	0.340981	0.324638	0.313448	0.239175	0.333691	0.377094	0.304069	0.208825	0.263544	0.166397	0.329062	0.205541	0.268303	0.383079	0.271649	0.643467	0.262499	0.259689	0.096757	0.234586	0.11901	0.07966	0.10187	0.09593	0.122897	0.064065	0.111457	0.096982	0.144533	0.136946	0.112768	0.106246	0.099056	0.192809	0.196709	0.12943	0.061241	0.088625	0.089234	0.128302	0.098104	0.168178	0.080926	0.130387	0.130926	0.120842	0.188584	0.099497	0.151609	0.074381	0.120836	0.071133	0.125994	0.055898	0.077284	0.090622	0.105006	0.196886	0.120171	0.161985	0.113824	0.120582	0.09776	0.086984	0.118926	0.08494	0.235832	0.117218	0.097687	0.197626	0.189139	0.0883	0.092219	0.234447	0.125852	0.060779	0.387804	0.121182	0.170759	0.332998	0.24129	0.428619	0.129506	0.142834	0.509771	0.308142	0.211537	0.177975	0.109745	0.084023	0.098647	0.093893	0.084707	0.104633	0.060447	0.118887	0.130564	0.187653	0.077439	0.1977	0.352111	0.247826	0.297746	0.191935	0.240992	0.299132	0.234222	0.289654	0.112367	0.042513	0.197024	0.093538	0.052531	0.057508	0.066599	0.059535	0.145487	0.032186	0.038052	0.021335	0.03847	0.149055	0.063884	0.058045	0.011457	0.064399	0.034075	0.052631	0.043867	0.158811	0.069095	0.158246	0.118816	0.032297	0.011987	0.34823	0.185483	0.40455	0.370149	0.100244	0.35484	0.451494	0.210222	0.184722	0.139678	0.222212	0.20477	0.226756	0.270063	0.385712	0.432231	0.236956	0.347383	0.052883	0.105432	0.256875	0.133822	0.102476	0.099001	0.365312	0.047401	0.224256	0.09183	0.069847	0.343348	0.040043	0.196361	0.179698	0.041168	0.070955	0.137556	0.219569	0.365225	0.315542	0.235522	0.738994	0.34404	0.945407	0.351365	0.916638	0.296108	0.553922	0.286488	0.187464	0.44836	0.506705	0.625655	0.32595	0.362607	0.203484	0.273895	0.253466	0.33432	0.148037	0.221387	0.222814	0.281338	0.265993	0.262879	0.513537	0.188702	0.193552	0.315876	0.354154	0.345499	0.068635	0.017931	0.004611	0.007873	0.014754	0.024518	0.010632	0.020726	0.009018	0.02518	0.016078	0.01797	0.008166	0.017597	0.014855	0.0	0.010859	0.01242	0.014466	0.015146	0.008159	0.003181	0.032836	0.004171	0.041149	0.032737	0.008475	0.009882	0.009953	0.007835	0.039638	0.003498	0.0229	0.206393	0.059206	0.01748	0.300639	0.214153	0.053258	0.021512	0.113884	0.065706	0.143938	0.202578	0.11865	0.253028	0.105431	0.071346	0.039192	0.112927	0.111112	0.078517	0.2835	0.299017	0.19539	0.169196	0.226525	0.201368	0.149721	0.208688	0.191636	0.047755	0.11956	0.041032	0.200689	0.331169	0.10357	0.202096	0.103672	0.0	0.047049	0.017232	0.139679	0.14074	0.122793	0.268194	0.115323	0.121572	0.0	0.127451	0.046624	0.090058	0.097582	0.10465	0.147914	0.301279	0.036972	0.089464	0.059604	0.100958	0.085031	0.085255	0.106509	0.130774	0.081193	0.108495	0.063214	0.117545	0.108067	0.281242	0.229738	0.053399	0.260577	0.134147	0.206377	0.269839	0.272823	0.174787	0.115596	1.07484	0.496014	0.09649	0.157099	0.340314	0.050653	0.097716	0.146669	0.224875	0.19474	0.193039	0.266891	0.101378	0.280427	0.189239	0.169953	0.231695	0.251768	0.147526	0.150473	0.13405	0.170026	0.159213	0.242192	0.165664	0.180165	0.127933	0.119964	0.313918	0.190326	0.145135	0.106832	0.201319	0.234108	0.157766	0.10418	0.069342	0.111324	0.245291	0.087267	0.153209	0.075237	0.025456	0.056592	0.056388	0.111195	0.0	0.119218	0.166352	0.080022	0.177772	0.197716	0.0	0.114548	0.0	0.06826	0.087777	0.186142	0.022632	0.068388	0.058942	0.11156	0.0	0.100137	0.049556	0.054919	0.107397	0.103963	0.170525	0.04732	0.128959	0.194898	0.182992	0.095359	0.111076	0.218185	0.184434	0.198108	0.111382	0.203784	0.248877	0.149216	0.126789	0.16692	0.159985	0.18159	0.096116	0.089022	0.202423	0.24894	0.133952	0.043502	0.19625	0.11432	0.198051	0.172273	0.169699	0.097948	0.054702	0.192159	0.140413	0.085406	0.065532	0.173943	0.104444	0.0942	0.081978	0.137051	0.122264	0.113929	0.152296	0.093577	0.05698	0.080464	0.361412	0.374664	0.287047	0.375661	0.273422	0.406772	0.319533	0.418332	0.328528	0.345453	0.478591	0.287937	0.288875	0.411593	0.278424	0.283821	0.311886	0.398332	0.275339	0.388006	0.235153	0.317078	0.308844	0.196042	0.225205	0.192652	0.186245	0.189252	0.179759	0.106106	0.260521	0.433294	0.0	0.099579	0.162764	0.208782	0.070961	0.073951	0.091583	0.088064	0.157423	0.083894	0.271723	0.096124	0.15509	0.217192	0.27791	0.118429	0.145163	0.242604	0.104973	0.167959	0.264686	0.111387	0.166325	0.331609	0.20125	0.215534	0.096554	0.105295	0.199442	0.167063	0.087739	0.145853	0.216662	0.242004	0.143625	0.154792	0.207217	0.161057	0.137108	0.133747	0.282556	0.155683	0.158452	0.356776	0.208254	0.127736	0.198106	0.267901	0.314798	0.354442	0.091851	0.152548	0.193397	0.084387	0.306525	0.124641	0.277932	0.355174	0.087108	0.182206	0.348797	0.163858	0.719647	0.145557	0.123368	0.278386	0.584978	0.232788	0.184626	0.468741	0.177664	0.212053	0.102231	0.166723	0.16622	0.111519	0.244096	0.09646	0.098671	0.19025	0.241845	0.041585	0.149757	0.091182	0.335944	0.152452	0.245174	0.10433	0.072196	0.295488	0.100699	0.069339	0.026561	0.05655	0.024374	0.058204	0.025901	0.073809	0.116788	0.06231	0.064079	0.086308	0.064365	0.066505	0.07785	0.130801	0.059054	0.064587	0.321199	0.458926	0.577678	0.411232	0.362784	0.311248	0.487753	0.359492	0.297879	0.368297	0.41496	0.0	0.236732	0.362014	0.439097	0.37543	0.376052	0.279588	0.42721	0.402106	0.299103	0.457363	0.463026	0.2081	0.032427	0.105528	0.099652	0.137065	0.103508	0.108162	0.098621	0.100224	0.1266	0.186996	0.399286	0.119025	0.061284	0.10045	0.110742	0.194646	0.119423	0.092114	0.106293	0.153334	0.185221	0.065679	0.120648	0.053327	0.062485	0.050923	0.097638	0.080264	0.051094	0.123622	0.363429	0.20252	0.278149	0.246682	0.134157	0.053986	0.071494	0.095392	0.1179	0.143422	0.181575	0.103186	0.222918	0.130239	0.129624	0.157176	0.245863	0.216692	0.104348	0.239869	0.232048	0.300953	0.201685	0.282164	0.187129	0.304877	0.156567	0.169727	0.583941	0.18013	0.272619	0.116733	0.457002	0.243257	0.189283	0.26467	0.032852	0.108183	0.124386	0.123312	0.190236	0.084527	0.098926	0.124854	0.217339	0.076158	0.072105	0.284779	0.175643	0.307286	0.309268	0.071405	0.224263	0.466197	0.34623	0.331531	0.182285	0.221084	0.298505	0.432278	0.239136	0.252824	0.390231	0.263617	0.250134	0.346502	0.230106	0.14704	0.38073	0.425024	0.099294	0.343285	0.137058	0.10481	0.214615	0.128194	0.150212	0.093904	0.188761	0.281389	0.060496	0.314775	0.028566	0.072365	0.014732	0.042452	0.066643	0.016025	0.112494	0.145234	0.185734	0.080745	0.107604	0.144563	0.038662	0.020928	0.139256	0.101228	0.080676	0.098226	0.195597	0.162029	0.256638	0.046952	0.213271	0.147568	0.258136	0.110235	0.146097	0.187703	0.192115	0.224705
11195	ENSMUSG00000096091	Gm26335	0.0	0.0	0.0	0.0	0.0	0.0	0.0	0.0	0.0	0.0	0.0	0.0	0.0	0.0	0.0	0.0	0.0	0.0	0.0	0.0	0.0	0.0	0.0	0.0	0.0	0.0	0.0	0.0	0.0	0.0	0.0	0.0	0.0	0.0	0.0	0.0	0.0	0.0	0.0	0.0	0.0	0.0	0.0	0.0	0.0	0.0	0.0	0.0	0.0	0.0	0.0	0.0	0.0	0.0	0.0	0.0	0.0	0.0	0.0	0.0	0.0	0.0	0.0	0.0	0.0	0.0	0.0	0.0	0.0	0.0	0.0	0.0	0.0	0.0	0.0	0.0	0.0	0.0	0.0	0.0	0.0	0.0	0.0	0.0	0.0	0.0	0.0	0.0	0.0	0.0	0.0	0.0	0.0	0.0	0.0	0.0	0.0	0.0	0.0	0.0	0.0	0.0	0.0	0.0	0.0	0.0	0.0	0.0	0.0	0.0	0.0	0.0	0.0	0.0	0.0	0.0	0.0	0.0	0.0	0.0	0.0	0.0	0.0	0.0	0.0	0.0	0.0	0.0	0.0	0.0	0.0	0.0	0.0	0.0	0.0	0.0	0.0	0.0	0.0	0.0	0.0	0.0	0.0	0.0	0.0	0.0	0.0	0.0	0.0	0.0	0.0	0.0	0.0	0.0	0.0	0.0	0.0	0.0	0.0	0.0	0.0	0.0	0.0	0.0	0.0	0.0	0.0	0.0	0.0	0.0	0.0	0.0	0.0	0.0	0.0	0.0	0.0	0.0	0.0	0.0	0.0	0.0	0.0	0.0	0.0	0.0	0.0	0.0	0.0	0.0	0.0	0.0	0.0	0.0	0.0	0.0	0.0	0.0	0.0	0.0	0.0	0.0	0.0	0.0	0.0	0.0	0.0	0.0	0.0	0.0	0.0	0.0	0.0	0.0	0.0	0.0	0.0	0.0	0.0	0.0	0.0	0.0	0.0	0.0	0.0	0.0	0.0	0.0	0.0	0.0	0.0	0.0	0.0	0.0	0.0	0.0	0.0	0.0	0.0	0.0	0.0	0.0	0.0	0.0	0.0	0.0	0.0	0.0	0.0	0.0	0.0	0.0	0.0	0.0	0.0	0.0	0.0	0.0	0.0	0.0	0.0	0.0	0.0	0.0	0.0	0.0	0.0	0.0	0.0	0.0	0.0	0.0	0.0	0.0	0.0	0.0	0.0	0.0	0.0	0.0	0.0	0.0	0.0	0.0	0.0	0.0	0.0	0.0	0.0	0.0	0.0	0.0	0.0	0.0	0.0	0.0	0.0	0.0	0.0	0.0	0.0	0.0	0.0	0.0	0.0	0.0	0.0	0.0	0.0	0.0	0.0	0.0	0.0	0.0	0.0	0.0	0.0	0.0	0.0	0.0	0.0	0.0	0.0	0.0	0.0	0.0	0.0	0.0	0.0	0.0	0.0	0.0	0.0	0.0	0.0	0.0	0.0	0.0	0.0	0.0	0.0	0.0	0.0	0.0	0.0	0.0	0.0	0.0	0.0	0.0	0.0	0.0	0.0	0.0	0.0	0.0	0.0	0.0	0.0	0.0	0.0	0.0	0.0	0.0	0.0	0.0	0.0	0.0	0.0	0.0	0.0	0.0	0.0	0.0	0.0	0.0	0.0	0.0	0.0	0.0	0.0	0.0	0.0	0.0	0.0	0.0	0.0	0.0	0.0	0.0	0.0	0.0	0.0	0.0	0.0	0.0	0.0	0.0	0.0	0.0	0.0	0.0	0.0	0.0	0.0	0.0	0.0	0.0	0.0	0.0	0.0	0.0	0.0	0.0	0.0	0.0	0.0	0.0	0.0	0.0	0.0	0.0	0.0	0.0	0.0	0.0	0.0	0.0	0.0	0.0	0.0	0.0	0.0	0.0	0.0	0.0	0.0	0.0	0.0	0.0	0.0	0.0	0.0	0.0	0.0	0.0	0.0	0.0	0.0	0.0	0.0	0.0	0.0	0.0	0.0	0.0	0.0	0.0	0.0	0.0	0.0	0.0	0.0	0.0	0.0	0.0	0.0	0.0	0.0	0.0	0.0	0.0	0.0	0.0	0.0	0.0	0.0	0.0	0.0	0.0	0.0	0.0	0.0	0.0	0.0	0.0	0.0	0.0	0.0	0.0	0.0	0.0	0.0	0.0	0.0	0.0	0.0	0.0	0.0	0.0	0.0	0.0	0.0	0.0	0.0	0.0	0.0	0.0	0.0	0.0	0.0	0.0	0.0	0.0	0.0	0.0	0.0	0.0	0.0	0.0	0.0	0.0	0.0	0.0	0.0	0.0	0.0	0.0	0.0	0.0	0.0	0.0	0.0	0.0	0.0	0.0	0.0	0.0	0.0	0.0	0.0	0.0	0.0	0.0	0.0	0.0	0.0	0.0	0.0	0.0	0.0	0.0	0.0	0.0	0.0	0.0	0.0	0.0	0.0	0.0	0.0	0.0	0.0	0.0	0.0	0.0	0.0	0.0	0.0	0.0	0.0	0.0	0.0	0.0	0.0	0.0	0.0	0.0	0.0	0.0	0.0	0.0	0.0	0.0	0.0	0.0	0.0	0.0	0.0	0.0	0.0	0.0	0.0	0.0	0.0	0.0	0.0	0.0	0.0	0.0	0.0	0.0	0.0	0.0	0.0	0.0	0.0	0.0	0.0	0.0	0.0	0.0	0.0	0.0	0.0	0.0	0.0	0.0	0.0	0.0	0.0	0.0	0.0	0.0	0.0	0.0	0.0	0.0	0.0	0.0	0.0	0.0	0.0	0.0	0.0	0.0	0.0	0.0	0.0	0.0	0.0	0.0	0.0	0.0	0.0	0.0	0.0	0.0	0.0	0.0	0.0	0.0	0.0	0.0	0.0	0.0	0.0	0.0	0.0	0.0	0.0	0.0	0.0	0.0	0.0	0.0	0.0	0.0	0.0	0.0	0.0	0.0	0.0	0.0	0.0	0.0	0.0	0.0	0.0	0.0	0.0	0.0	0.0	0.0	0.0	0.0	0.0	0.0	0.0	0.0	0.0	0.0	0.0	0.0	0.0	0.0	0.0	0.0	0.0	0.0	0.0	0.0	0.0	0.0	0.0	0.0	0.0	0.0	0.0	0.0	0.0	0.0	0.0	0.0	0.0	0.0	0.0	0.0	0.0	0.0	0.0	0.0	0.0	0.0	0.0	0.0	0.0	0.0	0.0	0.0	0.0	0.0	0.0	0.0	0.0	0.0	0.0	0.0	0.0	0.0	0.0	0.0	0.0	0.0	0.0	0.0	0.0	0.0	0.0	0.0	0.0	0.0	0.0	0.0	0.0	0.0	0.0	0.0	0.0	0.0	0.0	0.0	0.0	0.0	0.0	0.0	0.0	0.0	0.0	0.0	0.0	0.0	0.0	0.0	0.0	0.0	0.0	0.0	0.0	0.0	0.0	0.0	0.0	0.0	0.0	0.0	0.0	0.0	0.0	0.0	0.0	0.0	0.0	0.0	0.0	0.0	0.0	0.0	0.0	0.0	0.0	0.0	0.0	0.0	0.0
11196	ENSMUSG00000069208	Zfp825	8.0618	7.59924	7.03121	6.54908	7.42074	6.58471	5.60321	7.21654	7.43207	5.27813	7.11358	7.83279	15.7769	18.8801	21.8564	17.7427	20.7712	20.3633	19.5595	17.1415	16.8086	18.453	18.8118	16.4561	17.9157	21.9347	21.2422	20.2777	21.6256	19.3205	20.1387	16.1396	16.4662	18.8544	15.9436	17.1312	19.195	21.2062	21.113	0.433486	16.8341	17.8273	20.5592	17.5159	15.3517	20.9422	20.7603	19.208	18.8795	22.5929	19.4617	19.2554	14.8409	23.0818	22.706	16.3972	20.3727	8.7052	21.2701	21.6323	21.0513	16.7163	18.9122	20.1246	17.5045	15.7034	21.2582	17.6455	20.755	20.7456	20.2584	19.5479	12.8661	19.7421	19.2425	19.1389	24.27	16.5754	16.948	19.2016	17.0402	19.2918	31.4307	22.4255	17.5035	18.0819	18.3131	17.0039	20.2369	8.35124	8.32368	6.85315	7.10433	5.54882	8.24178	4.8704	7.09434	6.11892	6.55983	7.7048	8.47014	5.87627	7.76106	7.05952	7.62495	5.94188	7.25109	8.56249	6.58841	7.21827	5.9159	7.85845	4.02964	8.32405	6.39023	7.75012	9.76799	6.50019	4.55688	8.13628	6.83345	8.56408	5.88202	7.36223	7.34361	9.62497	7.87447	8.53851	6.11712	7.83486	6.08495	4.50648	7.6884	6.43331	8.33434	8.93943	5.87754	16.3653	16.0032	22.649	17.4869	17.3933	15.2172	16.6539	14.8817	12.2959	15.9917	19.3691	14.7912	16.4906	13.5789	14.3514	13.8263	11.8937	13.381	16.3182	19.7455	18.8847	2.87423	9.62568	18.864	7.08805	1.89348	20.092	14.7518	2.41445	15.0579	15.747	16.9877	13.2682	15.2951	13.7301	21.5959	14.1187	21.9828	23.0365	19.0288	15.7817	17.3203	22.8074	15.1555	19.0218	22.7588	19.616	24.1919	16.6849	22.696	21.3866	26.0177	16.4011	16.2743	24.5359	21.8931	24.6292	25.5222	20.9922	18.8062	31.3381	26.5575	19.9	18.1162	20.8598	21.1982	24.5253	15.5609	24.3744	0.344376	0.965725	0.130118	0.156171	0.0	0.320711	0.410754	0.0	0.0	0.245218	0.454508	0.326059	0.137355	0.165911	1.25059	0.758037	0.997899	0.170947	22.818	24.2881	19.8855	17.9626	20.9443	26.6531	17.3112	18.3527	18.7678	20.8742	23.438	21.4738	27.4146	18.1133	18.277	18.5005	26.1534	18.6631	22.0339	18.3843	17.5812	20.7639	14.7016	15.4285	22.8686	14.1153	17.6892	13.9713	23.1308	19.1983	15.1738	18.8661	19.3606	16.0532	16.9726	14.5386	13.2193	13.3286	14.926	16.7116	12.6748	16.57	20.7088	13.953	13.8107	19.898	20.32	16.1264	17.8357	18.4716	16.9982	14.4205	16.9724	10.7547	8.34734	15.1959	11.5807	11.0378	11.2068	12.1006	10.8802	10.9777	6.50665	7.3389	8.47424	9.76568	14.2379	9.00868	10.733	11.8632	10.9838	11.7786	13.5182	8.52039	13.8466	11.3618	10.6553	11.7882	13.8813	6.00924	11.6878	10.93	12.2687	10.5256	12.7135	16.5026	11.0683	12.001	14.8236	13.1122	14.3267	19.7296	12.0266	14.4136	16.9297	13.7818	13.2512	20.7175	17.2096	17.6236	10.2294	19.043	13.8529	19.2995	16.5851	20.126	14.9621	14.733	16.3506	16.404	16.6259	17.5545	18.3828	11.1759	20.9522	13.2625	17.5187	18.7199	16.4565	18.0414	15.2361	17.1348	16.7735	13.2221	15.6291	12.8692	11.4201	17.6408	16.3647	13.6233	21.9618	16.7079	14.1011	17.2	17.5	19.8698	15.3349	13.3286	11.4581	14.5013	12.2736	10.4069	12.5542	12.0437	17.8319	15.0023	12.6439	13.25	9.79252	15.647	11.4129	14.5584	15.3416	15.0932	12.7947	16.1453	16.4257	19.501	16.5997	12.2796	18.8977	11.2037	15.311	16.2503	18.4317	11.4768	15.287	13.4003	19.6553	15.0554	16.4291	13.326	17.8928	17.4638	14.1483	20.7238	13.963	13.5938	12.5792	15.741	14.3516	14.5507	20.6493	13.6848	14.7081	16.7787	18.0774	11.9894	16.3736	15.6637	14.2796	13.4709	19.4475	16.6164	16.1588	14.9489	11.8025	12.2218	16.8438	0.097386	0.0	0.0	0.058132	0.0	0.075599	0.0	0.0	0.0	0.0	0.0	0.0	0.352629	0.0	0.0	0.0	0.0	0.0	0.0	0.071322	0.0	0.0	0.063436	0.070103	9.49197	7.30625	7.59792	7.75148	7.57965	7.93504	6.61863	5.19031	10.1139	10.2794	12.276	9.04673	12.791	12.8163	13.2472	9.89939	8.32105	10.3567	8.44608	9.85782	20.9151	14.4121	17.9508	19.4338	20.6769	18.3082	17.0938	32.6536	9.28287	7.40181	7.83676	7.70045	5.83533	6.47007	6.41125	10.8084	7.15131	8.09661	9.47742	8.40726	9.51194	6.26133	9.4132	7.19655	7.39747	6.22039	9.96343	8.96155	7.52862	7.40848	5.80225	6.74784	21.8555	15.9774	18.5166	23.2846	25.1821	21.6883	19.0973	18.8088	20.6337	18.304	22.3295	21.0244	16.5018	22.6264	18.753	14.6507	22.4185	18.968	20.3624	19.3682	15.7569	20.3833	28.1774	18.0332	15.2475	17.1373	13.2183	15.2455	19.5149	23.2893	14.7227	19.5391	17.3376	14.9828	12.1877	10.3863	13.5384	14.9211	18.751	6.26562	17.0681	11.1513	10.7259	12.0738	7.44119	13.2516	15.1818	9.90768	15.0768	17.0208	14.037	9.88286	11.6901	7.98687	12.5638	11.4453	9.89057	14.5038	12.4753	7.97599	10.5701	13.815	9.28321	10.9248	16.6861	10.822	9.92639	10.6985	10.4524	12.8637	9.98827	12.2136	11.471	10.9345	6.86422	16.7134	12.7907	9.69496	11.6399	19.6005	5.93674	18.48	18.9886	22.8985	15.9144	20.5072	24.1582	27.5441	16.1015	21.5147	7.87242	15.473	20.4606	21.9983	20.9575	18.2175	18.3425	12.9743	9.58964	16.2677	16.5464	11.1674	17.3677	18.8967	12.9909	15.2218	5.71821	15.7576	14.4261	16.6992	16.7528	16.9994	18.5367	21.6684	15.3908	20.6184	7.73925	19.2032	7.68239	14.6996	19.8984	16.5471	15.0417	18.1482	17.8814	18.1069	18.3414	20.7153	10.3813	9.0505	10.9651	12.5194	11.5129	7.90907	9.33694	8.61064	12.0982	16.1046	12.4906	9.23653	10.6843	9.95515	16.0236	10.0741	11.9566	12.6946	13.9092	14.9535	18.7281	14.7334	14.1043	0.0	12.9577	11.4466	13.3098	12.4127	14.0237	10.1584	16.0244	12.1371	13.5536	10.533	14.1739	11.9454	16.8501	14.4681	19.1349	14.3324	21.0712	14.4238	10.1663	9.35195	11.7545	16.5521	16.2663	23.9521	30.3414	17.7176	23.7062	10.7342	20.9864	26.9722	24.5695	22.5246	25.872	18.5423	25.9603	4.5862	3.11262	4.90359	4.27183	3.89686	2.81916	28.3339	23.9389	18.3228	11.5982	20.7403	21.9236	11.4362	10.4993	23.6605	24.3823	11.2688	23.5642	10.5982	21.9168	10.0227	25.4495	22.1472	25.07	0.545649	0.365273	0.180716	0.0	0.518289	0.0	0.195829	0.249243	0.0	0.224274	0.194433	0.168734	0.0	0.302928	0.0	0.0	0.372839	0.0	20.2399	14.4404	12.219	18.5738	18.5423	11.953	9.63301	16.5498	9.58741	14.0173	16.8759	4.9386	19.4251	16.3506	16.5982	18.3268	14.8027	15.5351	16.9033	17.3011	17.6809	15.6644	15.8445	14.5223	17.1556	22.0811	18.7387	15.5025	16.8798	17.6034	17.7643	16.8102	11.4249	15.548	17.9937	14.519	23.5351	17.1829	19.2205	17.0785	14.1962	18.4146	14.3103	16.4959	18.0948	17.5822	15.8518	12.8768	13.3155	11.8749	13.0472	9.16607	10.5575	24.1362	23.0242	22.7705	21.7376	25.864	17.9763	20.0427	18.5895	21.8709	24.2283	18.6688	22.6924	27.4507	12.9252	20.2809	18.4143	19.0933	23.0995	13.0018	21.4418	10.2666	22.5811	19.1902	23.0718
11197	ENSMUSG00000071185	Olfr1357	0.0	0.0	0.0	0.0	0.0	0.0	0.0	0.0	0.0	0.0	0.0	0.0	0.0	0.0	0.0	0.0	0.0	0.0	0.0	0.0	0.0	0.0	0.0	0.0	0.0	0.0	0.0	0.0	0.0	0.0	0.0	0.0	0.0	0.0	0.0	0.0	0.0	0.0	0.0	0.0	0.0	0.0	0.0	0.0	0.0	0.0	0.0	0.0	0.0	0.0	0.0	0.0	0.0	0.0	0.0	0.0	0.0	0.0	0.0	0.0	0.0	0.0	0.0	0.0	0.0	0.0	0.0	0.0	0.0	0.0	0.0	0.0	0.0	0.0	0.0	0.0	0.0	0.0	0.0	0.0	0.0	0.0	0.0	0.0	0.0	0.0	0.0	0.0	0.0	0.0	0.0	0.0	0.0	0.0	0.0	0.0	0.0	0.0	0.0	0.0	0.0	0.0	0.0	0.0	0.0	0.0	0.0	0.0	0.0	0.0	0.0	0.0	0.0	0.0	0.0	0.0	0.0	0.0	0.0	0.0	0.0	0.0	0.0	0.0	0.0	0.0	0.0	0.0	0.0	0.0	0.0	0.0	0.0	0.0	0.0	0.0	0.0	0.0	0.0	0.0	0.0	0.0	0.0	0.0	0.0	0.0	0.0	0.0	0.0	0.0	0.0	0.0	0.0	0.0	0.0	0.0	0.0	0.0	0.0	0.0	0.0	0.0	0.0	0.0	0.0	0.0	0.0	0.0	0.0	0.0	0.0	0.0	0.0	0.0	0.0	0.0	0.0	0.0	0.0	0.0	0.0	0.0	0.0	0.0	0.0	0.0	0.0	0.0	0.0	0.0	0.0	0.0	0.0	0.0	0.0	0.0	0.0	0.0	0.0	0.0	0.0	0.0	0.0	0.0	0.0	0.0	0.0	0.0	0.0	0.0	0.0	0.0	0.0	0.0	0.0	0.0	0.0	0.0	0.0	0.0	0.0	0.0	0.0	0.0	0.0	0.0	0.0	0.0	0.0	0.0	0.0	0.0	0.0	0.0	0.0	0.0	0.0	0.0	0.0	0.0	0.0	0.0	0.0	0.0	0.0	0.0	0.0	0.0	0.0	0.0	0.0	0.0	0.0	0.0	0.0	0.0	0.0	0.0	0.0	0.0	0.0	0.0	0.0	0.0	0.0	0.0	0.0	0.0	0.0	0.0	0.0	0.0	0.0	0.0	0.0	0.0	0.0	0.0	0.0	0.0	0.0	0.0	0.0	0.0	0.0	0.0	0.0	0.0	0.0	0.0	0.0	0.0	0.0	0.0	0.0	0.0	0.0	0.0	0.0	0.0	0.0	0.0	0.0	0.0	0.0	0.0	0.0	0.0	0.0	0.0	0.0	0.0	0.0	0.0	0.0	0.0	0.0	0.0	0.0	0.0	0.0	0.0	0.0	0.0	0.0	0.0	0.0	0.0	0.0	0.0	0.0	0.0	0.0	0.0	0.0	0.0	0.0	0.0	0.0	0.0	0.0	0.0	0.0	0.0	0.0	0.0	0.0	0.0	0.0	0.0	0.0	0.0	0.0	0.0	0.0	0.0	0.0	0.0	0.0	0.0	0.0	0.0	0.0	0.0	0.0	0.0	0.0	0.0	0.0	0.0	0.0	0.0	0.0	0.0	0.0	0.0	0.0	0.0	0.0	0.0	0.0	0.0	0.0	0.0	0.0	0.0	0.0	0.0	0.0	0.0	0.0	0.0	0.0	0.0	0.0	0.0	0.0	0.0	0.0	0.0	0.0	0.0	0.0	0.0	0.0	0.0	0.0	0.0	0.0	0.0	0.0	0.0	0.0	0.0	0.0	0.0	0.0	0.0	0.0	0.0	0.0	0.0	0.0	0.0	0.0	0.0	0.0	0.0	0.0	0.0	0.0	0.0	0.0	0.0	0.0	0.0	0.0	0.0	0.0	0.0	0.0	0.0	0.0	0.0	0.0	0.0	0.0	0.0	0.0	0.0	0.0	0.0	0.0	0.055358	0.0	0.0	0.0	0.0	0.0	0.0	0.0	0.0	0.0	0.0	0.0	0.0	0.0	0.0	0.0	0.0	0.0	0.0	0.0	0.0	0.0	0.0	0.0	0.0	0.0	0.0	0.0	0.0	0.0	0.0	0.0	0.0	0.0	0.0	0.0	0.0	0.0	0.0	0.0	0.0	0.0	0.0	0.0	0.0	0.0	0.0	0.0	0.0	0.0	0.0	0.0	0.0	0.0	0.0	0.0	0.0	0.0	0.0	0.0	0.0	0.0	0.0	0.0	0.0	0.0	0.0	0.0	0.0	0.0	0.0	0.0	0.0	0.0	0.0	0.0	0.0	0.0	0.0	0.0	0.0	0.0	0.0	0.0	0.0	0.0	0.0	0.0	0.0	0.0	0.0	0.0	0.0	0.0	0.0	0.0	0.0	0.0	0.0	0.0	0.0	0.0	0.0	0.0	0.0	0.0	0.0	0.0	0.0	0.0	0.0	0.0	0.0	0.0	0.0	0.0	0.0	0.0	0.0	0.0	0.0	0.0	0.0	0.0	0.0	0.0	0.0	0.0	0.0	0.0	0.0	0.0	0.0	0.0	0.0	0.0	0.0	0.0	0.0	0.0	0.0	0.0	0.0	0.0	0.0	0.0	0.0	0.0	0.0	0.0	0.0	0.0	0.0	0.0	0.0	0.0	0.0	0.0	0.0	0.0	0.0	0.0	0.0	0.0	0.0	0.0	0.0	0.0	0.0	0.0	0.0	0.0	0.0	0.0	0.0	0.0	0.0	0.0	0.0	0.0	0.0	0.0	0.0	0.0	0.0	0.0	0.0	0.0	0.0	0.0	0.0	0.0	0.0	0.0	0.0	0.0	0.0	0.0	0.0	0.0	0.0	0.0	0.0	0.0	0.0	0.0	0.0	0.0	0.0	0.0	0.0	0.0	0.0	0.0	0.0	0.0	0.0	0.0	0.0	0.0	0.0	0.0	0.0	0.0	0.0	0.0	0.0	0.0	0.0	0.0	0.0	0.0	0.0	0.0	0.0	0.0	0.0	0.0	0.006116	0.0	0.0	0.0	0.0	0.0	0.0	0.0	0.0	0.0	0.0	0.0	0.0	0.0	0.0	0.0	0.0	0.0	0.0	0.0	0.0	0.0	0.0	0.0	0.0	0.0	0.0	0.0	0.0	0.0	0.0	0.0	0.0	0.0	0.0	0.0	0.0	0.0	0.0	0.0	0.0	0.0	0.0	0.0	0.0	0.0	0.0	0.0	0.0	0.0	0.0	0.0	0.0	0.0	0.0	0.0	0.0	0.0	0.0	0.0	0.0	0.0	0.0	0.0	0.0	0.0	0.0	0.0	0.0	0.0	0.0	0.0	0.0	0.0	0.0	0.0	0.0	0.0	0.0	0.0	0.0	0.0	0.0	0.0	0.0	0.0	0.0	0.0	0.0	0.0	0.0	0.0	0.0	0.0	0.0	0.0	0.0	0.0	0.0	0.0	0.0	0.0	0.0	0.0	0.0	0.0	0.0	0.0	0.0	0.0	0.0	0.0	0.0	0.0
11198	ENSMUSG00000027305	Ndufaf1	15.597	12.9043	14.0657	13.0171	13.9994	11.6933	13.5229	14.7654	13.0266	11.6289	11.5102	13.8313	25.0977	28.8422	28.4047	21.9792	27.8883	24.4772	26.3414	26.0613	24.9824	24.7091	24.3743	24.57	21.9036	28.1707	26.0516	28.04	25.8933	23.5349	27.1868	22.4886	25.3707	27.4857	24.166	26.797	25.2474	26.075	28.2511	0.74158	25.0014	25.5308	25.4873	27.9729	23.2554	30.0613	26.8957	27.2096	26.8453	25.2444	25.3662	26.9936	22.9501	25.4058	27.5881	21.5812	23.1042	18.2627	26.4615	25.2969	29.6068	21.5389	27.8874	24.9819	24.7078	22.8388	25.5005	24.3043	22.9715	28.6167	22.401	25.4003	19.4193	23.9599	28.5015	29.3741	29.8739	24.6148	21.6435	28.1142	24.1293	28.4065	24.4775	24.1223	24.4596	25.3744	28.1333	21.4946	27.7661	16.2878	15.5965	12.0149	14.2982	10.4816	12.8839	11.1555	13.0657	14.0789	12.0775	12.3438	12.6644	12.0647	12.0673	15.5264	15.1991	13.8064	11.38	13.3056	11.9037	13.6163	14.6554	12.2077	9.20594	11.6468	12.7126	14.4574	14.6487	11.4992	12.0903	13.3439	13.5194	15.3477	11.7499	15.0713	15.1447	14.2455	14.1106	13.3169	12.771	16.0578	14.3109	12.3224	11.6833	14.0718	11.9613	13.7012	11.8664	28.1727	22.8845	14.2794	22.8329	25.5647	27.8778	25.7241	25.7051	24.9084	27.6557	29.8664	25.022	27.9146	24.4219	20.5868	28.0143	23.3057	25.6605	23.9441	27.9013	31.204	30.7358	33.3719	26.5745	24.565	31.3734	33.7089	27.3468	35.4591	31.9284	29.7958	26.2214	33.6868	24.4746	18.7953	22.0303	18.0707	22.8314	28.2149	31.2548	24.656	26.987	25.5199	27.7659	22.413	19.9947	22.2808	18.6373	21.6736	15.5759	22.1088	20.9008	14.5065	19.6124	19.0048	24.0509	20.1984	17.1527	23.6915	21.259	22.6635	32.6601	21.8868	18.3068	15.4087	11.5535	22.8972	24.3624	22.3912	11.1922	18.4867	23.8543	16.398	15.7301	19.9341	16.4302	15.4652	16.2202	14.9527	12.5799	14.9987	15.9331	20.913	17.2424	18.3964	19.3695	15.3852	19.6026	21.0712	14.6863	19.8109	24.1859	22.5712	17.5925	25.8567	24.2137	27.187	21.1627	15.8286	20.0937	27.7587	16.4028	22.8867	20.3751	25.7046	18.5054	20.6434	19.278	20.0622	18.2621	17.0019	21.5648	16.1951	22.2427	21.3989	21.8511	20.0728	21.1813	17.2246	17.9612	19.2574	21.2951	18.9049	18.0359	16.1972	17.6049	17.8281	16.7981	22.0263	22.4484	16.8547	18.6225	19.0731	20.6886	21.9843	18.7691	23.3387	18.9266	22.872	22.9504	9.93896	9.04026	9.31394	8.61273	7.99841	8.71044	8.51945	8.51137	10.1898	8.02279	8.53336	8.84969	8.60505	9.6954	9.05582	9.6523	9.06214	8.39336	10.7827	8.54528	6.92506	9.09522	8.50261	9.7249	9.16437	10.2604	8.22658	9.34231	9.02828	9.27397	8.29396	9.95865	19.2241	17.6232	16.3037	17.7749	25.189	15.7894	17.078	19.7873	16.6996	16.5248	18.7785	13.7434	30.6613	23.4178	25.6661	22.6511	25.0579	23.1859	29.1043	23.9136	29.1856	24.2582	25.622	23.5257	26.213	24.7721	23.3118	24.4448	24.5574	25.0779	24.4787	22.7995	30.2182	20.6828	24.2098	32.5062	26.9716	15.7048	15.8968	17.3561	17.0051	21.225	26.5858	18.4722	17.9899	21.9128	26.1624	21.5095	26.0491	26.7788	20.7654	24.5207	26.1195	19.0211	16.1521	16.2855	11.507	13.8256	13.3426	20.8496	17.5503	15.7111	15.0233	12.47	17.7696	16.1063	18.311	16.8073	19.4295	15.5622	19.8897	22.3845	22.318	19.2333	17.485	18.3825	19.9886	23.2072	18.4026	21.5981	17.9278	18.6112	18.561	18.2296	20.1007	19.1322	18.1244	19.6504	19.8217	22.1521	22.4549	17.4692	20.2664	20.9146	18.8038	19.5123	18.9866	20.0406	17.788	20.0836	20.1658	21.0355	20.9676	19.5509	17.7547	19.9649	18.3084	20.9738	19.8643	18.2348	20.27	19.1303	21.3442	22.4833	6.99809	4.77667	5.49259	5.84772	9.78577	7.67526	6.03752	4.87893	6.17221	4.67652	9.22934	8.29073	5.34122	5.78184	7.20067	5.62661	4.33765	5.42028	4.38551	4.30455	5.44281	4.92263	6.38727	5.83267	16.268	15.0432	16.3602	17.2622	14.5282	14.7891	15.7537	17.6733	22.6768	16.9012	16.2256	17.2865	19.9354	20.5949	19.2332	15.7776	13.1271	18.3372	15.045	16.0891	30.4756	20.838	19.7078	26.6022	27.7481	22.7808	23.104	27.6978	14.9478	16.3086	13.4293	14.5295	11.4049	11.6761	14.0916	15.4946	13.3029	13.6641	17.8322	15.4707	14.7593	12.5421	15.4806	12.8853	14.2739	14.5934	14.8635	14.3087	15.0397	15.5022	15.8344	12.4927	27.9645	22.609	22.5647	23.3446	25.2647	25.2788	22.5392	27.1103	25.3304	25.853	25.198	26.3145	21.034	26.9804	23.6298	22.6024	28.0006	27.9373	27.1965	25.907	24.3168	28.4353	22.7949	22.4316	22.9914	30.2065	28.0311	28.2697	30.1789	23.3518	32.1032	27.8961	18.8672	16.0529	12.5504	14.4292	17.874	16.598	16.1609	9.60239	15.1316	12.5817	14.9709	15.9476	11.0296	17.9429	15.2475	15.3009	15.6545	19.2095	12.5721	14.4532	19.3607	6.94643	17.166	16.7807	15.381	21.8577	15.0601	12.1524	15.1274	18.8089	11.4607	12.7649	24.3827	20.7938	12.7145	17.4265	14.2881	18.5091	12.4197	13.7636	18.3678	14.3758	8.77699	22.4111	14.289	13.4578	15.0869	20.8866	20.5632	29.9519	26.2997	25.4863	25.7482	26.859	25.4189	23.932	23.0236	26.6742	22.2282	22.1897	23.0861	26.2269	21.0731	22.8722	19.5252	27.7432	20.4539	24.8288	26.1289	21.5942	19.1679	23.0263	22.7386	21.5319	27.5043	17.9304	40.6478	19.9443	24.4647	25.0092	23.8469	27.8093	22.1354	21.8052	23.074	21.9081	26.5524	20.8027	22.2865	25.1718	25.3044	26.7203	20.6883	23.5214	22.3815	23.5385	14.0538	10.1654	12.5506	12.0975	12.3327	10.08	10.1532	9.50816	11.2027	18.4139	12.1178	12.3028	18.2188	20.136	26.0354	20.2867	25.6083	21.4128	20.8324	26.6264	24.6788	27.9583	25.0248	0.0	24.6792	26.8314	20.1192	26.9532	23.7382	21.9718	22.9492	21.7954	25.234	21.3172	22.0103	20.9669	7.96171	17.4738	16.4806	21.4289	18.6504	14.137	17.1941	18.8355	15.0227	17.1415	30.6066	17.1604	16.2826	20.1026	17.0414	17.2886	21.2502	23.9014	20.218	21.4654	25.071	20.1864	21.5092	5.55746	4.18399	5.75892	3.41137	4.80477	3.03965	25.4977	21.5063	20.4537	16.5152	22.0213	17.8495	17.5701	15.1706	21.8717	21.7696	17.1842	24.9656	13.0336	19.1269	15.1113	20.419	21.7232	20.8342	14.5506	19.5364	15.0076	9.96625	9.19223	5.79896	13.9	12.0736	13.1448	12.1104	11.4229	13.6557	13.7883	12.3294	8.87861	17.5965	7.43986	11.3136	22.8633	19.8542	29.1096	20.729	23.8887	20.2226	23.1654	27.5586	23.7098	16.2916	20.5183	21.5522	21.186	21.9416	19.7535	22.7678	19.5462	19.3281	18.8294	21.699	28.1906	27.738	21.2538	23.2655	21.1542	25.5555	23.0465	21.1363	22.3527	21.3843	21.4176	22.8393	25.8594	24.9962	24.8343	17.9834	18.0658	24.7865	16.4599	24.7196	22.0637	24.6203	19.7608	22.5833	26.8925	23.2812	16.7062	8.21919	14.2804	12.9486	12.3051	10.8319	9.30102	17.2076	19.8497	18.5901	21.4773	18.8065	17.1653	18.5008	14.9046	18.2855	16.992	18.0338	17.3681	17.9167	15.5742	19.2549	17.4342	14.1657	16.2908	25.6697	17.8292	14.1954	18.0718	18.4726	17.9183
11199	ENSMUSG00000071724	Smpd5	0.273583	0.253873	0.277006	0.449545	0.221377	0.370575	0.240206	0.317392	0.194774	0.224068	0.19235	0.104472	0.088489	0.032216	0.091003	0.018043	0.050549	0.026813	0.068199	0.24461	0.0	0.036726	0.047023	0.091504	0.111895	0.135624	0.063598	0.188265	0.125185	0.110425	0.282157	0.242506	0.225013	0.087574	0.049645	0.085462	0.093829	0.076588	0.017106	0.096532	0.099319	0.105553	0.073396	0.374596	0.22221	0.058772	0.343436	0.064105	0.089753	0.066594	0.19441	0.160082	0.233633	0.129569	0.180253	0.0	0.063855	0.114177	0.067119	0.248287	0.053888	0.112826	0.116523	0.080643	0.031631	0.121197	0.053899	0.150598	0.328236	0.081284	0.620214	0.08995	0.111949	0.031613	0.138808	0.127485	0.280477	0.254233	0.190482	0.087084	0.130714	0.126253	0.032242	0.197449	0.089031	0.062866	0.103771	0.202466	0.330564	0.244466	0.055934	0.113912	0.172017	0.196367	0.228446	0.04506	0.078844	0.091748	0.049731	0.171907	0.08798	0.090893	0.128224	0.073632	0.035291	0.029514	0.091687	0.054999	0.123508	0.148918	0.08143	0.288914	0.042257	0.081559	0.061517	0.054702	0.138109	0.083105	0.23181	0.165236	0.084328	0.078092	0.106468	0.134244	0.117976	0.034431	0.046988	0.279483	0.093328	0.045721	0.159862	0.073571	0.196813	0.065294	0.353151	0.222624	0.143714	0.173417	0.201028	0.0	0.266702	0.035888	0.172629	0.0	0.055782	0.048496	0.212778	0.116956	0.211809	0.147321	0.115717	0.219844	0.360752	0.079963	0.214452	0.104383	0.072499	0.027914	0.11887	0.136596	0.0	0.252055	0.22404	0.164623	0.166425	0.186358	0.0	0.14055	0.416435	0.187253	0.123832	0.179857	0.197387	0.140593	0.109547	0.232114	0.415749	0.15488	0.207083	0.399886	0.142973	0.192088	0.218133	0.0	0.0	0.097996	0.097886	0.046988	0.094834	0.0	1.46643	0.114026	0.130982	0.258609	0.082735	0.127261	0.0	0.039782	0.0	0.382843	0.135325	0.083497	0.120454	0.123558	0.032424	0.044875	0.0	0.413881	0.650547	0.15617	0.879944	0.117327	0.136918	0.347547	0.473599	0.613043	0.165525	0.163013	0.0	0.276073	0.380469	0.304737	0.210954	0.0	0.0	0.19696	0.033335	0.055732	0.063494	0.0	0.396001	0.2105	0.578348	0.194481	0.131865	0.055759	0.381011	0.045997	0.113502	0.0	0.0	0.149806	0.0	0.027166	0.111773	0.02436	0.121747	0.066278	0.311285	0.099495	0.68084	0.057422	0.110199	0.117156	0.0	0.049652	0.226752	0.391581	0.04194	0.055792	0.110513	0.0	0.0	0.0	0.0	0.225407	0.105113	0.198406	0.0	0.220665	0.12719	0.0	0.304672	0.529946	0.193294	0.0	0.230522	0.0	0.008988	0.131038	0.0	0.0	0.037552	0.011423	0.0	0.0	0.0	0.0	0.034792	0.0	0.0	0.0	0.0	0.0	0.0	0.017581	0.030937	0.011196	0.0	0.0	0.014545	0.01318	0.028141	0.009876	0.047254	0.0	0.0	0.0	0.0	0.259781	0.400875	0.408619	0.0	0.795714	0.055246	0.652202	0.464029	0.236249	0.325777	0.448695	0.603447	0.141919	0.0	0.0	0.0	0.0	0.0	0.0	0.299005	0.0	0.168068	0.120536	0.0	0.055742	0.0	0.096062	0.0	0.0	0.0	0.0	0.120811	0.168878	0.239524	0.0	0.0	0.038099	0.159104	0.055725	0.0	0.147027	0.235974	0.0	0.357183	0.314552	0.147873	0.506054	0.276873	0.131211	0.07095	0.093874	0.203869	0.290477	0.061852	0.138563	0.240295	0.356987	0.256025	0.129922	0.177175	0.097257	0.299996	0.422783	0.201716	0.251259	0.12552	0.094069	0.063917	0.068493	0.045	0.076385	0.054184	0.207072	0.187373	0.050173	0.077987	0.016325	0.088305	0.060088	0.140891	0.125833	0.184684	0.090878	0.054087	0.128847	0.146135	0.206049	0.052275	0.110135	0.097408	0.059715	0.046933	0.18511	0.066605	0.095335	0.148292	0.197967	0.083073	0.080397	0.119464	0.067903	0.04033	0.163185	0.171145	0.103636	0.089167	0.024108	0.125036	0.031589	0.06774	0.47773	0.162528	0.056159	0.082841	0.803538	1.00991	0.0	0.134106	0.503874	1.45144	0.605034	0.438369	0.171762	0.392888	0.0	0.148315	0.695824	0.535047	0.298843	0.914007	0.515272	0.405415	0.673614	0.643974	0.56176	1.62279	0.416796	0.51693	0.0	0.169267	0.30394	0.241952	0.398937	0.146927	0.105344	0.134829	0.060053	0.110322	0.248978	0.15765	0.094338	0.219684	0.16637	0.097321	0.144861	0.039554	0.099419	0.163681	0.073318	0.091437	0.0	0.032547	0.124963	0.059448	0.0	0.144382	0.210952	0.258075	0.420111	0.29161	0.31515	0.271496	0.369449	0.228702	0.324541	0.351179	0.229446	0.358358	0.226145	0.232947	0.161294	0.235557	0.22473	0.245218	0.50549	0.215822	0.339692	0.152887	0.292974	0.268852	0.179262	0.058205	0.18708	0.077217	0.169889	0.052444	0.113747	0.131974	0.055791	0.079126	0.229144	0.179933	0.126506	0.025723	0.232345	0.142443	0.092075	0.195019	0.113177	0.21125	0.22581	0.15857	0.084147	0.167244	0.15339	0.158004	0.075691	0.132127	0.116995	0.033764	0.377822	0.138823	0.144524	0.063994	0.239234	0.138844	0.03452	0.121198	0.052507	0.02139	0.159506	0.143305	0.027294	0.121064	0.068211	0.127732	0.216114	0.033018	0.099226	0.084064	0.053444	0.121832	0.036071	0.370696	0.110942	0.104511	0.161044	0.042604	0.084234	0.061669	0.094285	0.14325	0.084549	0.076849	0.086801	0.10193	0.066695	0.046933	0.192398	0.111039	0.181959	0.110878	0.032396	0.095299	0.077069	0.265682	0.106091	0.081695	0.200883	0.115416	0.191011	0.227581	0.159287	0.052359	0.149306	0.080821	0.060656	0.190278	0.107576	0.120088	0.435778	0.038171	0.180003	0.265638	0.102776	0.24154	0.29381	0.169748	0.258759	0.261735	0.0	0.80377	0.054087	0.197608	0.059174	0.081741	0.159757	0.055964	0.104582	0.180807	0.029739	0.095775	0.101528	0.02515	0.0	0.273324	0.093338	0.011884	0.063334	0.112031	0.0	0.063028	0.37862	0.048383	0.047477	0.041405	0.149293	0.222679	0.047908	0.0	0.064281	0.0	0.122964	0.02378	0.141289	0.043087	0.072852	0.049686	0.0	0.0	0.165616	0.339302	0.260866	0.227872	0.148648	0.081332	0.220871	0.165086	0.084339	0.349059	0.287629	0.0	0.084783	0.456744	0.119916	0.37095	0.175138	0.088213	0.144099	0.144488	0.108508	0.2307	0.108023	0.149722	0.0	0.034192	0.081588	0.080708	0.150913	0.0	0.036504	0.0	0.032127	0.104809	0.501578	0.164734	0.0	0.0	0.039138	0.041347	0.0	0.0	0.0	0.0	0.0	0.0	0.0	0.025845	0.030505	0.073009	0.115637	0.116258	0.02974	0.086888	0.382216	0.047506	0.075243	0.047372	0.081203	0.022877	0.069023	0.065563	0.083072	0.062507	0.012288	0.021869	0.045744	0.020152	0.046385	0.135209	0.091793	0.181868	0.13111	0.361431	2.07372	0.096967	0.935332	0.587488	0.163156	0.779068	0.290078	0.42916	0.337463	0.44496	0.302879	0.654899	0.146365	0.745675	0.590087	0.07986	0.173504	0.072732	0.109726	0.078003	0.037322	0.054842	0.034976	0.037035	0.040135	0.099133	0.083672	0.067507	0.099014	0.088834	0.045773	0.05005	0.190376	0.02915	0.033937	0.043882	0.034823	0.062501	0.156218	0.118306	0.162436	0.06092	0.081442	0.101269	0.120251	0.0	0.109767	0.273508	0.16128	0.196466	0.0	0.16571	0.102846	0.1015	0.0	0.207779	0.0	0.20251	0.092459	0.120235	0.0	0.098933	0.042067	0.041347	0.029823	0.057686	0.0	0.046246	0.223603	0.0	0.039578	0.0	0.0	0.0	0.0	0.0	0.0	0.616933	0.098798	0.152462	0.094559	0.090213	0.0	0.0	0.095743	0.0	0.071756	0.256228	0.271572	0.0	0.077594	0.0
11200	ENSMUSG00000032714	Syde1	0.4757	0.494155	0.497196	0.467937	0.457228	0.430737	0.476318	0.497964	0.51313	0.483232	0.371229	0.656742	1.56585	1.6829	1.4136	0.998889	1.22939	1.2494	1.37897	1.56899	1.22008	1.39061	1.02953	1.05834	1.30726	1.75495	1.14854	1.5571	1.044	1.52852	1.37978	1.1554	0.831323	1.31709	1.21455	0.978866	1.01988	1.06953	1.15785	0.181156	0.882654	0.72194	1.39973	1.53135	1.56823	1.26421	1.05097	1.16989	1.28582	1.22766	1.25451	1.44847	0.968648	1.36213	0.942076	0.942155	1.22252	0.852052	1.02619	0.971688	1.1185	0.997268	1.04456	1.28252	1.01177	0.970155	0.942339	1.32882	1.24679	1.1976	1.58424	1.07131	1.04735	1.10007	1.42576	2.16908	1.38768	0.81674	1.09931	1.23352	0.974306	1.1834	1.35724	1.09883	1.13756	1.2502	1.86937	1.26781	1.58245	0.44497	0.652358	0.496477	0.565035	0.447346	0.379548	0.5878	0.426756	0.419707	0.545481	0.345811	0.632407	0.413196	0.583105	0.52797	0.591983	0.554218	0.655598	0.453429	0.358738	0.461791	0.46988	0.53593	0.490461	0.385784	0.500515	0.508906	0.624221	0.351824	0.59897	0.560062	0.44573	0.601698	0.442141	0.720165	0.345321	0.565753	0.407563	0.530852	0.577897	0.675766	0.31802	0.468391	0.579511	0.471469	0.57401	0.613304	0.568232	1.03222	0.710813	0.254701	0.784997	1.49613	0.662955	0.83459	1.15785	0.718114	1.05997	1.14349	0.985154	1.38432	0.868445	0.737214	1.16498	0.642844	1.19661	0.779971	1.03873	0.8191	1.29123	1.58042	1.275	1.28339	1.65166	1.53915	1.5186	1.70141	0.939042	1.44064	1.66859	1.39679	1.34251	1.10448	1.10371	1.23615	1.74971	1.44355	1.34757	1.07378	1.40329	1.11451	0.895903	1.10405	0.512234	0.437027	0.94954	0.408783	0.370967	0.743918	0.702588	0.504131	0.455251	0.481451	0.291003	0.490759	0.332554	0.261904	0.323942	0.59377	0.409642	0.420057	0.549262	0.37216	0.982248	0.883022	0.404733	0.447167	0.822208	1.28955	1.81929	1.40262	1.51763	1.74657	1.64339	1.50107	1.4699	1.29225	1.54824	1.29682	0.939057	2.62392	0.928769	2.1492	1.49137	1.57733	0.466187	0.361884	0.460715	0.364929	0.596095	0.476981	0.504811	0.381866	0.71953	0.48071	0.474273	0.237626	0.551901	0.489756	0.654547	0.440336	0.359319	0.47775	0.626302	1.3584	1.06895	1.21375	1.46976	1.18054	2.71731	1.45741	3.27046	1.08938	1.65362	1.39747	1.14307	1.24749	1.32184	1.64843	0.943481	1.22556	0.729396	1.05119	0.911475	0.804913	0.888582	0.798755	1.07759	1.24304	0.721285	1.28489	1.33035	1.03248	1.39625	1.3735	1.08901	0.824691	1.10941	0.07589	0.091974	0.084829	0.090933	0.079687	0.056233	0.085233	0.071416	0.103609	0.097448	0.052411	0.091711	0.10503	0.139079	0.116113	0.072701	0.065805	0.106569	0.1223	0.117777	0.075702	0.096973	0.056689	0.067644	0.066544	0.071275	0.070453	0.092108	0.070888	0.072	0.073423	0.094806	0.643984	0.760801	0.526928	0.560054	0.542476	0.38296	0.545983	0.407651	0.567719	0.69109	0.55756	0.552436	1.01102	0.800298	0.755327	0.747062	0.42602	0.494867	1.00257	0.483033	1.0171	0.758946	1.4601	0.925359	0.835947	0.604065	1.0029	0.620189	0.735153	1.01874	0.778171	0.789709	0.782982	0.895037	0.843425	0.795747	0.526939	0.696107	0.610953	0.633661	0.689942	0.535499	0.92373	0.688894	0.743169	0.496278	0.505218	0.554444	0.530582	0.940099	0.406884	0.552911	0.562829	0.420975	0.350558	0.307863	0.290203	0.248074	0.330483	0.381257	0.323136	0.325297	0.305549	0.284356	0.304804	0.296229	0.95229	0.759103	0.784191	0.818828	0.927076	1.06326	1.13139	0.866116	0.666189	0.783415	2.57767	1.1627	0.979632	1.05136	0.937741	0.569857	0.783495	0.531345	0.897408	0.740393	0.724038	0.872593	0.897447	1.0069	0.800103	0.530157	0.899711	0.925318	0.647483	0.837765	0.624305	1.1825	0.697914	0.798114	0.848026	0.929085	0.66533	0.711902	0.832041	0.787101	0.900163	0.910045	0.884318	0.7622	0.68222	0.691459	0.734423	0.745937	0.571676	0.403508	0.281743	0.263898	0.294963	0.549798	0.526046	0.520764	0.232347	0.228515	0.554032	0.20971	0.213165	0.247486	1.08455	0.268074	0.436013	0.269787	0.466899	0.719229	0.129419	0.226995	0.556798	0.489076	1.19716	1.48317	1.04729	1.09763	0.936344	1.44598	0.727422	1.13852	0.723514	0.64803	0.91246	0.570875	0.82721	0.876844	0.926838	0.932837	0.778979	0.911208	0.707577	0.547724	1.23869	0.713474	0.707188	1.12227	0.969278	0.649542	0.977629	0.949583	0.623008	0.471611	0.547371	0.359134	0.491328	0.446573	0.507849	0.559769	0.512885	0.516894	0.609974	0.458696	0.617721	0.36888	0.426585	0.564284	0.430122	0.512028	0.57124	0.479062	0.610034	0.613443	0.490202	0.389296	1.67651	1.50351	1.38696	1.97551	1.47955	1.25678	1.15719	2.2895	1.46468	1.20566	1.6034	1.77129	1.9482	1.23675	1.49939	1.29143	1.47831	1.34943	1.38975	1.38935	1.30755	1.3064	1.59492	1.24295	1.39549	0.925366	1.59129	1.28007	1.35265	0.389245	1.68123	1.7123	0.425184	0.864016	0.664407	0.480074	0.597347	0.515227	0.627831	0.384333	0.742445	0.500154	0.515042	0.595651	0.617658	0.700246	0.54353	0.562256	0.719955	0.571085	0.529188	0.651803	1.07767	0.439405	0.911449	0.862093	0.712974	1.2427	0.548913	0.689265	0.70699	0.961618	0.479616	0.688409	1.17918	1.03332	0.71769	0.781031	0.597171	1.12892	0.523937	0.499825	0.89218	0.554095	0.326282	1.04219	0.674028	0.552517	0.638608	1.08706	1.53988	1.20969	1.08711	1.2208	1.78219	0.981875	1.33981	0.478483	1.53884	0.895325	1.28311	1.28344	1.24915	0.704758	1.887	0.853056	0.687111	1.52025	2.44189	0.855687	0.861597	1.79299	0.948501	1.1566	0.342244	0.384724	0.603817	0.441393	0.728329	0.449795	0.350322	0.798045	0.504215	0.320078	0.608653	0.547498	0.638106	0.490914	1.0286	0.511444	0.453213	0.669699	0.597889	0.569943	0.40952	0.336756	0.41191	0.462568	0.259883	0.230453	0.162997	0.336238	0.157052	0.264871	0.139153	0.261783	0.167207	0.26972	0.279699	0.193433	1.86768	1.70385	1.99776	2.37545	1.21619	1.88062	2.06058	1.71666	1.77802	1.99221	2.44398	0.0	1.59193	1.60952	1.66841	1.6958	1.70335	2.31941	1.99605	2.63575	1.82752	1.72966	1.63387	2.14311	0.10384	0.254142	0.29819	0.625364	0.143113	0.20302	0.276378	0.45959	0.184008	0.221419	0.675245	0.220172	0.085763	0.226705	0.244761	0.253963	0.36517	0.257417	0.1917	0.13577	0.331278	0.222239	0.226794	0.172354	0.120593	0.157208	0.126945	0.174781	0.111252	0.721375	0.830056	0.567262	0.614395	0.506351	0.942973	0.287739	0.251045	0.502357	0.784003	0.282976	0.826076	0.228817	0.639081	0.332849	0.652262	0.550265	0.784766	0.843504	1.1426	1.4246	1.38108	1.87617	1.4285	1.08077	1.28231	2.07724	1.03103	1.80503	1.63135	2.02522	1.63753	1.5929	2.32893	0.92508	1.78528	0.909643	0.679501	0.509814	0.706507	0.76167	0.647522	0.762099	0.784535	0.643882	0.654612	0.415299	0.353565	1.35132	0.859034	1.11866	1.17434	0.7173	1.08319	1.29579	1.16062	1.57439	1.20794	1.39406	1.27436	1.10109	0.938956	1.31453	1.24027	0.971677	1.18269	1.4402	1.02769	1.91006	1.58288	1.18056	0.707975	1.36288	1.02992	0.757371	1.59173	1.1999	1.11332	0.93358	1.20968	1.88393	1.30578	1.20457	0.069483	0.122559	0.084766	0.102784	0.0864	0.103842	0.354013	0.518852	0.219797	0.354112	0.504786	0.440492	0.527391	0.498585	0.387716	0.191185	0.437844	0.418293	0.444342	0.391903	0.358736	0.381426	0.584594	0.443778	0.49311	0.412835	0.611763	0.522978	0.426857	0.494086
11201	ENSMUSG00000080698	Gm11333	0.0	0.0	0.0	0.0	0.0	0.0	0.0	0.0	0.0	0.0	0.0	0.0	0.0	0.0	0.0	0.0	0.0	0.0	0.0	0.0	0.0	0.0	0.0	0.0	0.0	0.0	0.0	0.0	0.0	0.0	0.0	0.0	0.0	0.0	0.0	0.0	0.0	0.0	0.0	0.0	0.0	0.0	0.0	0.0	0.0	0.0	0.0	0.0	0.0	0.0	0.0	0.0	0.0	0.0	0.0	0.0	0.0	0.0	0.0	0.0	0.0	0.0	0.0	0.0	0.0	0.0	0.0	0.0	0.0	0.0	0.0	0.0	0.0	0.0	0.0	0.0	0.0	0.0	0.0	0.0	0.0	0.0	0.0	0.0	0.0	0.0	0.0	0.0	0.0	0.0	0.0	0.0	0.0	0.0	0.0	0.0	0.0	0.0	0.0	0.0	0.0	0.0	0.0	0.0	0.0	0.0	0.0	0.0	0.0	0.0	0.0	0.0	0.0	0.0	0.0	0.0	0.0	0.0	0.0	0.0	0.0	0.0	0.0	0.0	0.0	0.0	0.0	0.0	0.0	0.0	0.0	0.0	0.0	0.0	0.0	0.0	0.0	0.0	0.0	0.0	0.0	0.0	0.0	0.0	0.0	0.0	0.0	0.0	0.0	0.0	0.0	0.0	0.0	0.0	0.0	0.0	0.0	0.0	0.0	0.0	0.0	0.0	0.0	0.0	0.0	0.0	0.0	0.0	0.0	0.0	0.0	0.0	0.0	0.0	0.0	0.0	0.0	0.0	0.0	0.0	0.0	0.0	0.0	0.0	0.0	0.0	0.0	0.0	0.0	0.0	0.0	0.0	0.0	0.0	0.0	0.0	0.0	0.0	0.0	0.0	0.0	0.0	0.0	0.0	0.0	0.0	0.0	0.0	0.0	0.0	0.0	0.0	0.0	0.0	0.0	0.0	0.0	0.0	0.0	0.0	0.0	0.0	0.0	0.0	0.0	0.0	0.0	0.0	0.0	0.0	0.0	0.0	0.0	0.0	0.0	0.0	0.0	0.0	0.0	0.0	0.0	0.0	0.0	0.0	0.0	0.0	0.0	0.0	0.0	0.0	0.0	0.0	0.0	0.0	0.0	0.0	0.0	0.0	0.0	0.0	0.0	0.0	0.0	0.0	0.0	0.0	0.0	0.0	0.0	0.0	0.0	0.0	0.0	0.0	0.0	0.0	0.0	0.0	0.0	0.0	0.0	0.0	0.0	0.0	0.0	0.0	0.0	0.0	0.0	0.0	0.0	0.0	0.0	0.0	0.0	0.0	0.0	0.0	0.0	0.0	0.0	0.0	0.0	0.0	0.0	0.0	0.0	0.0	0.0	0.0	0.0	0.0	0.0	0.0	0.0	0.0	0.0	0.0	0.0	0.0	0.0	0.0	0.0	0.0	0.0	0.0	0.0	0.0	0.0	0.0	0.0	0.0	0.0	0.0	0.0	0.0	0.0	0.0	0.0	0.0	0.0	0.0	0.0	0.0	0.0	0.0	0.0	0.0	0.0	0.0	0.0	0.0	0.0	0.0	0.0	0.0	0.0	0.0	0.0	0.0	0.0	0.0	0.0	0.0	0.0	0.0	0.0	0.0	0.0	0.0	0.0	0.0	0.0	0.0	0.0	0.0	0.0	0.0	0.0	0.0	0.0	0.0	0.0	0.0	0.0	0.0	0.0	0.0	0.0	0.0	0.0	0.0	0.0	0.0	0.0	0.0	0.0	0.0	0.0	0.0	0.0	0.0	0.0	0.0	0.0	0.0	0.0	0.0	0.0	0.0	0.0	0.0	0.0	0.0	0.0	0.0	0.0	0.0	0.0	0.0	0.0	0.0	0.0	0.0	0.0	0.0	0.0	0.0	0.0	0.0	0.0	0.0	0.0	0.0	0.0	0.0	0.0	0.0	0.0	0.0	0.0	0.0	0.0	0.0	0.0	0.0	0.0	0.0	0.0	0.0	0.0	0.0	0.0	0.0	0.0	0.0	0.0	0.0	0.0	0.0	0.0	0.0	0.0	0.0	0.0	0.0	0.0	0.0	0.0	0.0	0.0	0.0	0.0	0.0	0.0	0.0	0.0	0.0	0.0	0.0	0.0	0.0	0.0	0.0	0.0	0.0	0.0	0.0	0.0	0.0	0.0	0.0	0.0	0.0	0.0	0.0	0.0	0.0	0.0	0.0	0.0	0.0	0.0	0.0	0.0	0.0	0.0	0.0	0.0	0.0	0.0	0.0	0.0	0.0	0.0	0.0	0.0	0.0	0.0	0.0	0.0	0.0	0.0	0.0	0.0	0.0	0.0	0.0	0.0	0.0	0.0	0.0	0.0	0.0	0.0	0.0	0.0	0.0	0.0	0.0	0.0	0.0	0.0	0.0	0.0	0.0	0.0	0.0	0.0	0.0	0.0	0.0	0.0	0.0	0.0	0.0	0.0	0.0	0.0	0.0	0.0	0.0	0.0	0.0	0.0	0.0	0.0	0.0	0.0	0.0	0.0	0.0	0.0	0.0	0.0	0.0	0.0	0.0	0.0	0.0	0.0	0.0	0.0	0.0	0.0	0.0	0.0	0.0	0.0	0.0	0.0	0.0	0.0	0.0	0.0	0.0	0.0	0.0	0.0	0.0	0.0	0.0	0.0	0.0	0.0	0.0	0.0	0.0	0.0	0.0	0.0	0.0	0.0	0.0	0.0	0.0	0.0	0.0	0.0	0.0	0.0	0.0	0.0	0.0	0.0	0.0	0.0	0.0	0.0	0.0	0.0	0.0	0.0	0.0	0.0	0.0	0.0	0.0	0.0	0.0	0.0	0.0	0.0	0.0	0.0	0.0	0.0	0.0	0.0	0.0	0.0	0.0	0.0	0.0	0.0	0.0	0.0	0.0	0.0	0.0	0.0	0.0	0.0	0.0	0.0	0.0	0.0	0.0	0.0	0.0	0.0	0.0	0.0	0.0	0.0	0.0	0.0	0.0	0.0	0.0	0.0	0.0	0.0	0.0	0.0	0.0	0.0	0.0	0.0	0.0	0.0	0.0	0.0	0.0	0.0	0.0	0.0	0.0	0.0	0.0	0.0	0.0	0.0	0.0	0.0	0.0	0.0	0.0	0.0	0.0	0.0	0.0	0.0	0.0	0.0	0.0	0.0	0.0	0.0	0.0	0.0	0.0	0.0	0.0	0.0	0.0	0.0	0.0	0.0	0.0	0.0	0.0	0.0	0.0	0.0	0.0	0.0	0.0	0.0	0.0	0.0	0.0	0.0	0.0	0.0	0.0	0.0	0.0	0.0	0.0	0.0	0.0	0.0	0.0	0.0	0.0	0.0	0.0	0.0	0.0	0.0	0.0	0.0	0.0	0.0	0.0	0.0	0.0	0.0	0.0	0.0	0.0	0.0	0.0	0.0	0.0	0.0	0.0	0.0	0.0	0.0	0.0	0.0	0.0	0.0	0.0	0.0	0.0	0.0	0.0	0.0	0.0	0.0	0.0	0.0	0.0	0.0	0.0	0.0	0.0	0.0	0.0	0.0	0.0	0.0
11202	ENSMUSG00000045136	Tubb2b	0.034439	0.065052	0.026905	0.059856	0.07836	0.031526	0.026124	0.0449	0.02514	0.0	0.03725	0.056097	0.083334	0.109231	0.019345	0.089649	0.072417	0.184215	0.081361	0.088622	0.090396	0.063594	0.037215	0.03513	0.108573	0.045653	0.093539	0.0	0.0	0.187998	0.116951	0.14493	0.043415	0.018889	0.042434	0.017797	0.173127	0.091513	0.14618	0.0	0.03869	0.172	0.083582	0.01971	0.06288	0.059728	0.076406	0.067537	0.044224	0.059584	0.036019	0.081418	0.063607	0.11516	0.054179	0.042519	0.13539	0.041373	0.134971	0.135718	0.156637	0.019651	0.225095	0.110074	0.0	0.102648	0.019959	0.072704	0.106015	0.098832	0.080751	0.177722	0.043887	0.179501	0.104202	0.217761	0.126135	0.059233	0.0	0.100193	0.014547	0.040283	0.23197	0.116984	0.06504	0.0	0.018391	0.040425	0.062274	0.060039	0.097897	0.051519	0.020252	0.008873	0.038467	0.085662	0.050305	0.072732	0.090259	0.0373	0.0512	0.054259	0.160065	0.04931	0.133117	0.07904	0.067993	0.021744	0.008472	0.020356	0.048149	0.028307	0.02581	0.019461	0.103862	0.077233	0.039983	0.050486	0.074062	0.039361	0.019349	0.019348	0.086352	0.245008	0.076503	0.093724	0.048171	0.038082	0.044438	0.020901	0.069081	0.046466	0.043598	0.076841	0.026815	0.027197	0.027752	0.147441	0.066184	0.102158	0.032796	0.162818	0.0	0.029286	0.068996	0.028956	0.024616	0.0	0.133632	0.092945	0.089118	0.055559	0.110721	0.0	0.066739	0.080701	0.044122	0.0	0.135122	0.12121	0.116356	0.074191	0.0	0.159808	0.120689	0.032639	0.038297	0.080286	0.040546	0.109872	0.049239	0.087503	0.073035	0.081065	0.066744	0.120316	0.178168	0.023006	0.084548	0.122483	0.049054	0.126406	0.266538	0.088765	0.0	0.07647	0.069366	0.111782	0.070041	0.0	0.032633	0.0	0.051466	0.0	0.325702	0.0	0.060388	0.068629	0.0	0.068269	0.0	0.07028	0.034729	0.0	0.067431	0.0	0.290428	0.104592	0.091268	0.530382	0.918644	0.687592	0.538771	0.668569	0.939158	0.479964	0.183158	0.299592	0.185175	0.554827	0.860516	0.496485	0.473924	0.848433	0.12417	0.0	0.0	0.123276	0.0	0.0	0.113853	0.0	0.0	0.0	0.029285	0.039131	0.027066	0.028441	0.229582	0.027258	0.0	0.043561	0.0	0.089141	0.119551	0.025978	0.067903	0.140023	0.361649	0.207129	2.63852	0.108406	0.196424	0.263535	0.079742	0.098388	0.124053	1.27687	0.021656	0.03148	0.104186	0.050675	0.11491	0.128072	0.179385	0.0	0.048363	0.0	0.0	0.0	0.0	0.048119	0.0	0.112242	0.0	0.14008	0.107873	0.0	0.0	0.0	0.0	0.0	0.03836	0.009627	0.0	0.022821	0.017546	0.0	0.022132	0.028743	0.0	0.048612	0.0	0.019231	0.0	0.0	0.013588	0.009131	0.013559	0.0	0.011502	0.011814	0.011845	0.008777	0.0	0.0	0.023514	0.009242	0.048694	0.169108	0.0	0.0	0.176848	0.0	0.035412	0.043723	0.044997	0.043487	0.104638	0.0	0.0	0.137773	0.054873	0.0	0.122457	0.061175	0.0	0.195214	0.322968	0.424899	0.0	0.395324	0.044489	0.0	0.059902	0.046387	0.049197	0.0	0.0	0.0	0.0	0.077879	0.0	0.053118	0.0	0.0	0.0	0.124494	0.0	0.046898	0.043256	0.056406	0.047037	0.0	0.0	0.314172	0.0	0.0	0.053725	0.0	0.084388	0.048041	0.256293	0.032008	0.0	0.024837	0.019685	0.032151	0.055133	0.006878	0.036391	0.055363	0.037813	0.013357	0.016761	0.030199	0.044776	0.0959	0.134813	0.048549	0.103369	0.096787	0.135308	0.049998	0.0	2.36481	0.043638	0.038446	0.046901	0.375887	0.025515	0.022956	0.0	0.073245	0.115692	0.090047	0.065399	0.091426	0.029596	0.125231	0.043861	0.1222	0.068335	0.063	0.050985	0.032784	0.017194	0.01193	0.021659	0.0	0.107785	0.063242	0.090608	0.017164	0.039042	0.078022	0.062909	0.081062	0.0	0.048259	0.095166	0.016467	0.167335	0.0	0.0	0.0	0.0	0.0	0.072875	0.0	0.152606	0.255264	0.280099	0.0	0.178016	0.0	0.0	0.0	0.26038	0.170414	0.0	0.0	0.0	0.0	0.0	0.0	0.173853	0.073614	0.082579	0.0	0.0	0.186525	0.0	0.0	0.0	0.035829	0.0456	0.058658	0.085131	0.078326	0.021838	0.047868	0.070308	0.046933	0.063172	0.058619	0.098237	0.12138	0.121641	0.08636	0.059928	0.069423	0.077128	0.056021	0.0	0.049326	0.012715	0.090816	0.044873	0.041285	0.0	0.035058	0.066868	0.100093	0.044744	0.081095	0.013457	0.081194	0.016331	0.072284	0.012292	0.0	0.052108	0.026419	0.052501	0.012375	0.098405	0.040618	0.042049	0.163885	0.062574	0.128949	0.155345	0.056466	0.12018	0.095707	0.134386	0.123466	0.085008	0.060008	0.1487	0.061148	0.084686	0.031814	0.089642	0.095121	0.120042	0.107312	0.062736	0.019346	0.086674	0.114416	0.021205	0.044709	0.083655	0.082895	0.041996	0.200477	0.064414	0.078436	0.100847	0.0	0.072336	0.050143	0.019329	0.037123	0.015567	0.01314	0.011364	0.12559	0.02485	0.031667	0.041637	0.019623	0.088226	0.026306	0.032852	0.127855	0.161659	0.044627	0.120261	0.015962	0.056508	0.096072	0.113821	0.138845	0.152147	0.051233	0.095676	0.15246	0.075491	0.021088	0.101913	0.038668	0.186446	0.136083	0.171812	0.092437	0.03459	0.141082	0.062263	0.093165	0.018902	0.031948	0.040143	0.099931	0.089719	0.036916	0.083362	0.084419	0.082863	0.138378	0.070843	0.211923	0.055933	0.102901	0.025778	0.110032	0.086741	0.076824	0.052522	0.075118	0.033367	0.074623	0.024074	0.049528	0.098791	0.304022	0.14815	0.02627	0.183437	0.078678	0.125564	0.206002	0.086109	0.194535	0.022202	0.19551	0.121453	0.103672	0.227972	0.061105	0.1023	0.160514	0.115242	0.032006	0.095818	0.209601	0.158241	0.07977	0.108334	0.0	0.092756	0.044501	0.012118	0.069417	0.05295	0.02537	0.050516	0.014422	0.063523	0.03125	0.0	0.0	0.0	0.029402	0.0	0.037626	0.0	0.076368	0.14807	0.088571	0.143041	0.22417	0.185538	0.107211	0.142817	0.146884	0.114753	0.215392	0.0	0.145008	0.123134	0.185686	0.119884	0.06276	0.244037	0.080434	0.433889	0.20034	0.154483	0.160101	0.191868	0.0	0.0	0.02727	0.0	0.030572	0.04046	0.023994	0.0	0.020149	0.02134	0.090382	0.0	0.0	0.043323	0.054406	0.045306	0.040194	0.019647	0.016694	0.016401	0.030087	0.017663	0.0	0.0199	0.028612	0.033723	0.035215	0.038278	0.0272	0.082073	0.090291	0.140818	1.14333	0.061945	0.468061	0.099093	0.074703	0.110559	0.130007	0.166904	0.196846	0.0	0.122441	0.045932	0.081691	0.397854	0.173495	0.0	0.212666	0.270876	0.179588	0.059276	0.118881	0.417144	0.084583	0.178546	0.273023	0.296451	0.218627	0.08357	0.387848	0.312014	0.486936	0.0	0.318287	0.116143	0.057703	0.074816	0.025761	0.05483	0.0	0.074275	0.076772	0.106945	0.11145	0.071129	0.12631	0.132051	0.024581	0.045785	0.081609	0.032383	0.087779	0.18894	0.106661	0.101863	0.099563	0.171466	0.073911	0.130349	0.37294	0.161798	0.120216	0.065798	0.140482	0.101348	0.0	0.230748	1.67495	0.292238	0.105534	0.04451	0.447678	0.055671	0.0	0.0	0.119477	0.0	0.105286	0.342652	0.745546	0.149961	0.017427	0.0	0.020501	0.0	0.0	0.0	0.048583	0.110886	0.061293	0.054267	0.0	0.3525	0.102051	0.125029	0.108866	0.0	0.128593	0.060832	0.0	0.058201	0.067693	0.216217	0.138632	0.0	0.119073	0.145102	0.185523	0.066317	0.060839	0.122453
11203	ENSMUSG00000051940	5031410I06Rik	0.0	0.0	0.0	0.0	0.007093	0.0	0.0	0.0	0.0	0.0	0.0	0.0	0.0	0.0	0.0	0.0	0.0	0.0	0.0	0.0	0.0	0.0	0.0	0.0	0.0118	0.0	0.0	0.0	0.0	0.0	0.0	0.0	0.0	0.0	0.0	0.0	0.0	0.0	0.0	0.0	0.0	0.0	0.0	0.0	0.0	0.0	0.0	0.0	0.0	0.0	0.0	0.0	0.0	0.0	0.0	0.0	0.0	0.0	0.0	0.0	0.0	0.0	0.0	0.0	0.0	0.0	0.0	0.0	0.0	0.0	0.0	0.0	0.0	0.0	0.0	0.0	0.0	0.0	0.0	0.0	0.0	0.0	0.0	0.0	0.0	0.0	0.0	0.0	0.0	0.0	0.0	0.0	0.0	0.0	0.0	0.0	0.0	0.0	0.0	0.0	0.0	0.0	0.0	0.0	0.0	0.0	0.0	0.0	0.0	0.0	0.0	0.0	0.0	0.0	0.0	0.0	0.0	0.0	0.0	0.0	0.0	0.0	0.0	0.0	0.0	0.0	0.0	0.0	0.0	0.0	0.0	0.0	0.0	0.0	0.0	0.0	0.0	0.0	0.0	0.0	0.0	0.0	0.0	0.0	0.0	0.0	0.0	0.0	0.0	0.0	0.0	0.0	0.0	0.0	0.0	0.0	0.0	0.0	0.0	0.0	0.0	0.0	0.0	0.0	0.018123	0.0	0.0	0.0	0.0	0.0	0.0	0.0	0.0	0.0	0.0	0.0	0.0	0.0	0.012494	0.0	0.0	0.0	0.0	0.0	0.0	0.0	0.0	0.0	0.0	0.0	0.0	0.0	0.0	0.0	0.0	0.0	0.0	0.0	0.0	0.0	0.0	0.0	0.0	0.0	0.0	0.0	0.0	0.0	0.0	0.0	0.0	0.0	0.018061	0.0	0.0	0.0	0.0	0.0	0.0	0.0	0.0	0.0	0.0	0.0	0.0	0.0	0.0	0.0	0.0	0.0	0.0	0.0	0.0	0.0	0.0	0.0	0.0	0.0	0.0	0.0	0.0	0.0	0.0	0.0	0.0	0.0	0.0	0.0	0.0	0.0	0.0	0.0	0.0	0.0	0.0	0.0	0.0	0.0	0.0	0.0	0.0	0.0	0.0	0.0	0.0	0.0	0.0	0.0	0.0	0.0	0.0	0.0	0.0	0.0	0.0	0.0	0.0	0.0	0.0	0.0	0.0	0.0	0.0	0.0	0.0	0.0	0.0	0.0	0.0	0.0	0.0	0.0	0.0	0.0	0.0	0.0	0.0	0.0	0.0	0.0	0.0	0.0	0.0	0.0	0.0	0.0	0.0	0.0	0.0	0.0	0.0	0.0	0.0	0.0	0.0	0.0	0.0	0.0	0.0	0.0	0.0	0.0	0.0	0.0	0.0	0.0	0.0	0.0	0.0	0.0	0.0	0.0	0.0	0.0	0.0	0.0	0.0	0.0	0.0	0.0	0.0	0.0	0.0	0.0	0.0	0.0	0.0	0.0	0.0	0.0	0.0	0.0	0.0	0.0	0.0	0.0	0.0	0.0	0.0	0.0	0.0	0.0	0.0	0.023226	0.014073	0.014063	0.023733	0.011751	0.024075	0.026154	0.011495	0.02284	0.023545	0.02935	0.00876	0.0	0.0	0.0	0.0	0.0	0.0	0.0	0.0	0.0	0.0	0.0	0.0	0.0	0.0	0.0	0.0	0.0	0.0	0.0	0.0	0.0	0.0	0.0	0.0	0.0	0.0	0.0	0.0	0.0	0.0	0.0	0.014058	0.0	0.0	0.0	0.0	0.0	0.0	0.0	0.0	0.0	0.0	0.0	0.0	0.0	0.0	0.0	0.0	0.0	0.0	0.0	0.0	0.0	0.0	0.0	0.0	0.0	0.0	0.0	0.0	0.0	0.0	0.0	0.0	0.0	0.0	0.0	0.0	0.0	0.0	0.0	0.0	0.0	0.0	0.0	0.0	0.0	0.0	0.0	0.0	0.0	0.0	0.0	0.0	0.0	0.0	0.0	0.0	0.0	0.0	0.0	0.0	0.0	0.0	0.0	0.0	0.0	0.0	0.0	0.0	0.0	0.0	0.0	0.0	0.0	0.0	0.0	0.0	0.0	0.0	0.0	0.0	0.0	0.0	0.0	0.0	0.0	0.0	0.0	0.0	0.0	0.0	0.0	0.0	0.0	0.0	0.0	0.0	0.0	0.0	0.0	0.0	0.0	0.0	0.0	0.0	0.0	0.0	0.0	0.0	0.0	0.0	0.0	0.0	0.0	0.0	0.0	0.0	0.0	0.0	0.0	0.0	0.0	0.0	0.0	0.0	0.0	0.0	0.0	0.0	0.0	0.0	0.0	0.0	0.0	0.0	0.0	0.0	0.0	0.0	0.0	0.0	0.0	0.0	0.0	0.0	0.0	0.0	0.0	0.0	0.0	0.0	0.0	0.0	0.0	0.0	0.0	0.0	0.0	0.0	0.0	0.0	0.0	0.0	0.0	0.0	0.0	0.0	0.0	0.0	0.0	0.0	0.0	0.0	0.0	0.0	0.0	0.0	0.0	0.0	0.0	0.0	0.0	0.0	0.0	0.0	0.0	0.0	0.0	0.0	0.0	0.0	0.0	0.0	0.0	0.0	0.0	0.0	0.0	0.0	0.0	0.0	0.0	0.0	0.0	0.0	0.0	0.0	0.0	0.0	0.0	0.0	0.0	0.0	0.0	0.0	0.0	0.0	0.0	0.0	0.0	0.0	0.0	0.0	0.0	0.0	0.0	0.0	0.0	0.0	0.0	0.0	0.0	0.0	0.0	0.0	0.0	0.0	0.0	0.0	0.0	0.0	0.0	0.0	0.011648	0.0	0.0	0.0	0.0	0.0	0.0	0.0	0.0	0.0	0.0	0.0	0.0	0.0	0.0	0.0	0.0	0.0	0.0	0.0	0.0	0.0	0.0	0.0	0.0	0.0	0.0	0.0	0.0	0.0	0.0	0.0	0.0	0.007633	0.0	0.0	0.0	0.003244	0.003159	0.01704	0.016553	0.015146	0.009914	0.0	0.0	0.0	0.0	0.0	0.0	0.0	0.0	0.0	0.0	0.0	0.0	0.0	0.0	0.0	0.0	0.0	0.0	0.0	0.0	0.0	0.0	0.0	0.0	0.0	0.0	0.0	0.0	0.0	0.0	0.0	0.0	0.0	0.0	0.0	0.0	0.0	0.0	0.0	0.0	0.0	0.0	0.0	0.0	0.0	0.0	0.0	0.0	0.0	0.0	0.0	0.0	0.0	0.0	0.0	0.0	0.0	0.0	0.0	0.0	0.0	0.0	0.0	0.0	0.0	0.0	0.0	0.0	0.0	0.0	0.0	0.0	0.0	0.0	0.0	0.0	0.029311	0.0	0.0	0.0	0.0	0.0	0.0	0.0	0.0	0.0	0.0	0.0	0.0	0.0	0.0	0.0	0.0	0.0	0.0	0.0	0.0	0.0	0.0	0.017991	0.0	0.0	0.0	0.0	0.0	0.0	0.0	0.0	0.0	0.0	0.0	0.0	0.0
11204	ENSMUSG00000085779	Atcayos	0.013974	0.0	0.0	0.0	0.003458	0.0	0.0	0.0	0.0	0.0	0.028968	0.0	0.0	0.0	0.010524	0.010631	0.008452	0.00887	0.019573	0.010733	0.0	0.010115	0.008814	0.018073	0.020301	0.011899	0.021387	0.0	0.011021	0.039035	0.0	0.0	0.031887	0.010024	0.010082	0.038296	0.0	0.0	0.010079	0.028037	0.018666	0.040876	0.020256	0.0	0.030748	0.019568	0.026486	0.0	0.010755	0.028595	0.0	0.0	0.010617	0.01804	0.008446	0.0	0.0	0.010573	0.023549	0.010529	0.0214	0.0	0.024112	0.008769	0.010422	0.029492	0.02745	0.051558	0.0	0.0	0.025629	0.017886	0.023464	0.0	0.019699	0.031432	0.010333	0.009754	0.021002	0.080516	0.0	0.0	0.011024	0.027777	0.010524	0.036499	0.030806	0.01025	0.020602	0.0	0.0	0.0	0.005068	0.004583	0.0	0.0	0.0	0.0	0.0	0.0	0.0	0.0	0.0	0.0	0.0	0.0	0.0	0.0	0.0	0.0	0.014831	0.0	0.0	0.0	0.0	0.0	0.0	0.0	0.0	0.004643	0.0	0.0	0.012168	0.028194	0.0	0.0	0.004485	0.023281	0.0	0.0	0.0	0.0	0.0	0.0	0.0	0.043694	0.0	0.0	0.0	0.0	0.0	0.0	0.0	0.0	0.0	0.0	0.0	0.0	0.0	0.0	0.0	0.0	0.0	0.0	0.0	0.0	0.0	0.0	0.0	0.0	0.0	0.0	0.0	0.0	0.0	0.0	0.0	0.0	0.0	0.0	0.0	0.0	0.0	0.0	0.0	0.0	0.0	0.0	0.0	0.013339	0.0	0.0	0.0	0.0	0.0	0.0	0.009017	0.0	0.0	0.0	0.019585	0.00983	0.0	0.00842	0.0	0.017971	0.0	0.0	0.031915	0.0	0.0	0.0	0.009443	0.0	0.007272	0.0	0.0	0.0	0.0	0.0	0.0	0.0	0.0	0.0	0.0	0.0	0.0	0.0	0.0	0.0	0.0	0.0	0.0	0.0	0.0	0.0	0.0	0.0	0.017956	0.0	0.0	0.0	0.0	0.0	0.0	0.0	0.0	0.0	0.0	0.012483	0.0	0.0	0.0	0.0	0.0	0.0	0.0	0.0	0.0	0.0	0.0	0.0	0.0	0.0	0.0	0.0	0.0	0.0	0.0	0.0	0.0	0.0	0.0	0.0	0.0	0.0	0.0	0.0	0.0	0.0	0.0	0.0	0.0	0.0	0.0	0.0	0.0	0.00256	0.002806	0.009806	0.006847	0.002493	0.00255	0.0022	0.002361	0.005308	0.004176	0.00548	0.0	0.003042	0.021346	0.008572	0.009584	0.006022	0.00477	0.006546	0.006292	0.001992	0.006934	0.0	0.005576	0.010849	0.005247	0.0	0.013439	0.028246	0.007994	0.0	0.003042	0.0	0.0	0.0	0.0	0.0	0.0	0.0	0.0	0.0	0.0	0.0	0.0	0.0	0.0	0.0	0.0	0.0	0.0	0.0	0.0	0.0	0.0	0.0	0.0	0.0	0.0	0.0	0.0	0.0	0.0	0.0	0.0	0.0	0.0	0.0	0.0	0.0	0.0	0.016357	0.016237	0.0	0.0	0.0	0.0	0.0167	0.0	0.0	0.0	0.0	0.0	0.0	0.0	0.0	0.067895	0.0	0.0	0.0	0.0	0.0	0.0	0.0	0.0	0.0	0.0082	0.0	0.0	0.0	0.0	0.0	0.0	0.0	0.0	1.36264	0.0	0.023539	0.011446	0.011852	0.0	0.0	0.0	0.0	0.0	0.0	0.0	0.0	0.0	0.0	0.0	0.0	0.0	0.139853	0.0	0.0	0.0	0.009048	0.009766	0.0	1.239	0.0	0.020249	0.0	0.045341	0.0	0.0	0.0	0.0	0.0	0.0	0.0	0.0	0.0	0.0	0.0	0.0	0.0	0.0	0.0	0.0	0.0	0.0	0.0	0.0	0.0	0.0	0.0	0.0	0.02606	0.0	0.0	0.0	0.0	0.0	0.0	0.0	0.0	0.0	0.0	0.0	0.0	0.0	0.0	0.0	0.0	0.0	0.0	0.0	0.017407	0.0	0.0	0.0	0.0	0.0	0.0	0.0	0.0	0.0	0.0	0.015742	0.0	0.0	0.0	0.0	0.0	0.0	0.0	0.0	0.0	0.0	0.011461	0.020749	0.0	0.0	0.0	0.0	0.015478	0.0	0.0	0.0	0.0	0.0	0.008685	0.0	0.0	0.0	0.006563	0.0	0.0	0.0	0.0	0.0	0.0	0.004315	0.0	0.0	0.0	0.0	0.0	0.012828	0.0	0.0	0.0	0.011869	0.0	0.0	0.010885	0.0	0.0	0.0	0.0	0.010997	0.0	0.0	0.0	0.017787	0.0	0.0	0.0	0.0	0.0	0.022994	0.0	0.0	0.0	0.0	0.0	0.0	0.009251	0.0	0.0	0.0	0.0	0.0	0.0	0.022336	0.0	0.0	0.0	0.007951	0.0	0.0	0.0	0.0	0.0	0.0	0.0	0.0	0.0	0.0	0.0	0.0	0.0	0.0	0.0	0.0	0.006475	0.0	0.0	0.0	0.0	0.0	0.0	0.0	0.0	0.0	0.0	0.0	0.010329	0.0	0.0	0.0	0.0	0.0	0.0	0.050422	0.0	0.0	0.0	0.0	0.050143	0.0	0.0	0.0	0.028916	0.046851	0.019826	0.0	0.008548	0.01727	0.0	0.019063	0.0	0.0	0.0	0.0	0.029391	0.0	0.0	0.0	0.184931	0.154512	0.032937	0.006347	0.063089	0.035189	0.142194	0.04403	0.0	0.0	0.0	0.185357	0.046577	0.289538	0.0	0.0	0.0	0.0	0.0	0.0	0.029966	0.022705	0.005386	0.016268	0.006254	0.0	0.009972	0.009891	0.011023	0.009229	0.013123	0.006873	0.0	0.0	0.0	0.0	0.0	0.0	0.0	0.0	0.0	0.012245	0.042801	0.0	0.0	0.0	0.0	0.0	0.0	0.0	0.036497	0.0	0.0	0.0	0.0	0.0	0.0	0.0	0.0	0.0	0.0	0.0	0.0	0.0	0.0	0.0	0.0	0.0	0.0	0.007311	0.008837	0.0	0.0	0.005897	0.006438	0.006018	0.0	0.0	0.0	0.008533	0.0	0.0	0.014743	0.012349	0.0	0.0	0.0	0.0	0.004246	0.0	0.0	0.0	0.0	0.0	0.0	0.0	0.0	0.0	0.0	0.0	0.0	0.0	0.0	0.0	0.0	0.0	0.0	0.0	0.0	0.0	0.0	0.0	0.0	0.0	0.0	0.0	0.0	0.0	0.0	0.0	0.0	0.0	0.0	0.0	0.0	0.0	0.0	0.0	0.0	0.0	0.0	0.02746	0.0	0.0	0.0	0.0	0.0	0.0	0.0	0.0	0.0	0.0	0.0	0.0	0.0	0.0	0.0	0.0	0.0	0.0	0.0	0.0	0.0	0.0	0.0	0.0	0.0	0.0	0.0	0.0	0.0	0.0	0.0	0.0	0.0	0.0	0.0	0.0	0.0	0.0	0.0	0.0	0.0	0.0	0.0	0.0	0.0	0.0	0.0	0.0	0.0	0.085454	0.0	0.0	0.014788	0.0	0.077936	0.054723	0.0	0.0	0.0	0.0	0.0	0.391203	0.01445	0.0	0.0	0.015585
11205	ENSMUST00000078094		0.0	0.0	0.050241	0.0	0.0	0.0	0.0	0.0	0.0	0.0	0.0	0.0	0.0	0.0	0.0	0.0	0.0	0.0	0.0	0.0	0.0	0.0	0.0	0.0	0.0	0.0	0.0	0.0	0.0	0.0	0.0	0.0	0.0	0.0	0.0	0.0	0.0	0.0	0.0	0.0	0.0	0.0	0.0	0.0	0.0	0.0	0.0	0.0	0.0	0.0	0.0	0.0	0.0	0.0	0.0	0.0	0.0	0.0	0.0	0.0	0.0	0.0	0.0	0.0	0.0	0.0	0.0	0.0	0.0	0.0	0.0	0.0	0.043778	0.0	0.0	0.0	0.0	0.0	0.0	0.0	0.0	0.0	0.09376	0.0	0.029569	0.05323	0.0	0.0	0.0	0.0	0.0	0.0	0.016107	0.0	0.0	0.0	0.0	0.0	0.0	0.0	0.0	0.0	0.0	0.0	0.0	0.0	0.0	0.0	0.0	0.0	0.0	0.0	0.0	0.0	0.0	0.0	0.0	0.0	0.0	0.0	0.0	0.0	0.0	0.0	0.0	0.0	0.0	0.0	0.0	0.0	0.0	0.0	0.0	0.0	0.0	0.0	0.0	0.0	0.0	0.0	0.0	0.0	0.0	0.0	0.047464	0.0	0.0	0.0	0.0	0.0	0.0	0.0	0.0	0.0	0.0	0.0	0.0	0.0	0.0	0.0	0.0	0.0	0.0	0.0	0.0	0.0	0.0	0.0	0.0	0.0	0.0	0.0	0.0	0.0	0.0	0.0	0.0	0.0	0.0	0.083871	0.0	0.0	0.0	0.0	0.0	0.0	0.0	0.0	0.0	0.0	0.0	0.0	0.0	0.0	0.0	0.0	0.0	0.0	0.0	0.0	0.0	0.0	0.039433	0.0	0.0	0.0	0.0	0.0	0.0	0.0	0.0	0.0	0.0	0.0	0.0	0.0	0.0	0.0	0.0	0.0	0.0	0.0	0.0	0.0	0.0	0.0	0.0	0.0	0.0	0.0	0.0	0.0	0.0	0.0	0.0	0.0	0.0	0.0	0.0	0.0	0.0	0.0	0.0	0.040826	0.040102	0.185709	0.057244	0.0	0.060875	0.06457	0.059592	0.0	0.144002	0.033341	0.078882	0.0	0.049446	0.0	0.0	0.033065	0.0	0.0	0.0	0.0	0.0	0.0	0.0	0.0	0.0	0.184716	0.0	0.0	0.0	0.0	0.0	0.0	0.0	0.0	0.0	0.0	0.0	0.0	0.063932	0.0	0.0	0.0	0.0	0.0	0.0	0.0	0.0	0.0	0.0	0.0	0.0	0.0	0.0	0.0	0.0	0.0	0.0	0.0	0.0	0.0	0.0	0.0	0.0	0.0	0.0	0.0	0.0	0.0	0.0	0.0	0.0	0.0	0.0	0.0	0.0	0.0	0.0	0.0	0.0	0.0	0.0	0.0	0.0	0.0	0.0	0.0	0.0	0.0	0.0	0.0	0.0	0.0	0.0	0.0	0.0	0.0	0.0	0.0	0.0	0.0	0.0	0.0	0.0	0.0	0.0	0.087657	0.0	0.0	0.0	0.0	0.0	0.0	0.100593	0.0	0.115185	0.0	0.0	0.189494	0.0	0.066529	0.056848	0.034979	0.04689	0.026295	0.049116	0.046589	0.086886	0.079396	0.087378	0.059011	0.032911	0.028347	0.0	0.0	0.0	0.0	0.0	0.0	0.0	0.0	0.0	2.33571	0.0	0.0	0.0	0.0	0.0	0.0	0.0	0.0	0.0	0.027659	0.0	0.0	0.0	0.0	0.0	0.063495	0.0	0.0	0.0	0.0	0.0	0.0	0.0	0.0	0.0	0.0	0.0	0.0	0.0	0.0	0.0	0.0	0.0	0.0	0.0	0.0	0.0	0.0	0.0	0.0	0.0	0.0	0.0	0.0	0.0	0.0	0.0	0.0	0.0	0.0	0.0	0.0	0.0	0.0	0.0	0.0	0.0	0.0	0.0	0.0	0.0	0.0	0.0	0.0	0.0	0.178973	0.0	0.113016	0.0	0.0	0.0	0.0	0.0	0.0	0.0	0.0	0.0	0.0	0.031382	0.0	0.0	0.0	0.0	0.0	0.0	0.0	0.0	0.0	0.0	0.0	0.0	0.0	0.0	0.0	0.0	0.0	0.0	0.0	0.0	0.0	0.0	0.0	0.0	0.0	0.0	0.0	0.0	0.0	0.0	0.0	0.0	0.0	0.0	0.052314	0.0	0.025861	0.0	0.019727	0.06663	0.09169	0.041111	0.060708	0.015025	0.015252	0.01889	0.03109	0.056893	0.0	0.064551	0.0	0.040431	0.046705	0.037852	0.0	0.035321	0.020535	0.0	0.0	0.0	0.0	0.0	0.0	0.0	0.0	0.0	0.0	0.0	0.0	0.0	0.0	0.0	0.0	0.0	0.0	0.0	0.0	0.0	0.0	0.0	0.0	0.0	0.0	0.0	0.0	0.0	0.0	0.0	0.0	0.0	0.0	0.0	0.0	0.0	0.0	0.0	0.0	0.0	0.0	0.0	0.0	0.0	0.0	0.0	0.0	0.01132	0.0	0.013531	0.0	0.0	0.0	0.0	0.020391	0.0	0.0	0.0	0.0	0.0	0.0	0.0	0.0	0.0	0.0	0.0	0.0	0.0	0.034426	0.0	0.0	0.0	0.0	0.0	0.0	0.0	0.0	0.078832	0.0	0.0	0.0	0.0	0.0	0.0	0.0	0.0	0.0	0.0	0.0	0.0	0.0	0.0	0.0	0.0	0.0	0.0	0.0	0.0	0.0	0.0	0.0	0.0	0.0	0.0	0.0	0.0	0.0	0.0	0.0	0.0	0.0	0.0	0.0	0.0	0.0	0.0	0.159189	0.072024	0.07868	0.071077	0.136722	0.280283	0.129599	0.047478	0.076066	0.0	0.0	0.0	0.0	0.216872	0.139769	0.0	0.0	0.08858	0.035284	0.0	0.084581	0.140185	0.082474	0.125449	0.0	0.0	0.0	0.0	0.0	0.0	0.0	0.0	0.0	0.0	0.0	0.0	0.0	0.0	0.0	0.0	0.0	0.0	0.0	0.0	0.0	0.0	0.0	0.009134	0.024995	0.009254	0.018432	0.020109	0.01269	0.0	0.0	0.0	0.0	0.0	0.0	0.0	0.0	0.0	0.0	0.0	0.0	0.0	0.0	0.0	0.0	0.0	0.0	0.0	0.0	0.0	0.0	0.0	0.0	0.0	0.0	0.0	0.0	0.0	0.0	0.0	0.0	0.0	0.0	0.0	0.0	0.0	0.0	0.0	0.0	0.0	0.0	0.0	0.0	0.0	0.0	0.0	0.0	0.0	0.0	0.158282	0.052752	0.0	0.111059	0.090801	0.075012	0.12679	0.055481	0.067994	0.164551	0.074216	0.063926	0.0	0.072944	0.083461	0.077559	0.0	0.0	0.0	0.0	0.0	0.0	0.0	0.186222	0.0	0.0	0.0	0.0	0.0	0.0	0.0	0.0	0.0	0.0	0.0	0.0	0.0	0.0	0.0	0.0	0.086967	0.0	0.0	0.0	0.0	0.0	0.0	0.0	0.0	0.0	0.0	0.0	0.0	0.0	0.0	0.0	0.0	0.0	0.0	0.0	0.0	0.0	0.0
11206	ENSMUSG00000087904	Gm22036	0.182787	0.0	0.0	0.0	0.286269	0.839376	0.0	0.0	0.0	0.0	0.175644	0.0	0.0	0.920425	0.442223	3.13308	0.372768	0.767483	0.905368	0.0	0.466368	0.461048	0.0	0.0	0.444372	0.489885	0.0	0.481267	0.487736	0.0	0.42381	0.820228	0.454523	0.0	0.0	0.422084	0.871796	0.0	0.828223	1.31275	0.422346	0.440747	1.00323	0.454311	0.41219	0.0	1.18626	0.0	0.459904	0.0	1.20506	0.0	0.46222	0.0	0.7729	0.0	0.404162	0.0	0.337844	0.459777	2.3516	0.448269	0.0	0.0	0.0	0.859056	1.37105	0.0	0.423928	0.395099	0.505819	0.809892	1.67725	1.4217	1.7472	0.0	0.446592	0.842195	0.448659	0.425474	0.973834	2.22321	1.3933	0.415403	0.903631	0.0	0.431793	0.0	0.82623	0.331229	0.0	0.39952	0.0	0.319883	0.0	0.161595	0.0	0.18709	0.0	0.0	0.408879	0.0	0.0	0.563415	0.0	0.401213	0.330007	0.0	0.180715	0.564311	0.0	0.0	0.0	0.0	0.193171	0.0	0.0	0.0	0.0	0.175842	0.380107	0.0	0.0	0.619458	0.335731	0.199241	0.182285	0.675504	0.628645	0.0	0.0	0.694589	0.0	0.0	0.0	0.0	0.176277	0.680673	2.17098	0.0	0.704433	1.84369	0.0	0.0	0.780758	0.0	0.0	0.0	0.0	1.09214	0.0	1.27929	0.0	0.0	0.547334	0.0	0.0	0.723027	0.0	1.04144	0.0	0.882413	0.845375	0.0	0.945735	0.0	0.0	0.97571	0.0	0.0	0.0	0.0	0.0	0.510326	0.522471	1.12607	0.600591	0.575992	0.482233	0.0	0.0	0.0	8.04898	0.0	0.0	6.4434	0.0	0.0	0.0	0.0	6.89221	0.0	0.0	5.60979	3.54416	6.19027	2.78815	0.0	8.06345	0.0	0.0	0.0	0.0	3.09879	0.0	6.35277	0.0	0.0	0.0	0.0	0.0	0.0	0.0	0.0	0.0	0.0	0.0	0.0	0.0	0.0	0.0	0.0	0.0	0.0	6.95787	40.3943	0.0	5.4236	5.22429	15.9813	15.5737	6.25488	0.0	0.0	10.7306	5.03608	21.489	0.0	13.6815	10.7315	4.49859	10.2136	0.0	0.343126	0.0	3.33492	0.0	0.420453	0.0	1.18416	0.45649	0.534622	2.41724	0.791536	0.0	0.404083	0.370185	0.623005	1.68499	0.77112	0.0	1.42814	0.0	0.0	1.45104	0.0	0.0	0.0	1.43263	1.36177	0.0	0.0	1.4272	0.0	0.0	0.0	0.0	1.67556	0.0	11.5117	1.62813	6.52987	6.84851	6.31585	11.7806	8.22847	0.0	0.0	3.63778	1.97253	5.80027	1.79791	8.7279	5.55538	2.97828	0.0	0.0	3.2819	1.87466	14.687	3.54535	1.71113	5.20572	3.00407	2.06296	1.73738	12.5547	0.0	11.3102	13.8237	0.0	0.0	7.47684	0.0	5.15644	0.0	0.0	12.0776	19.7176	6.21463	6.66606	0.0	0.0	0.0	0.0	0.0	0.0	0.0	3.53457	0.0	2.01224	0.0	0.0	0.0	0.0	0.0	2.3133	0.0	0.0	0.0	0.0	0.0	0.0	0.0	0.0	0.0	7.11648	4.49343	4.40552	0.0	14.7304	0.0	23.7389	0.0	15.0009	19.6396	6.18253	30.1159	3.1375	6.89809	9.58396	23.6354	10.5829	1.1263	2.54601	2.47298	3.27506	1.04099	7.53924	2.13138	6.08988	5.1047	3.14765	4.1459	1.77347	0.0	0.0	0.516179	0.504272	1.08502	1.75772	0.0	0.0	0.0	0.0	0.0	1.01161	0.667085	0.834647	0.587408	1.33666	0.0	1.52675	0.943399	0.752123	0.0	0.0	0.627516	0.0	0.711197	0.0	0.0	0.559731	2.2006	0.0	0.566089	0.644465	0.869666	0.374035	0.0	0.0	1.05543	0.0	0.642244	0.688088	0.513416	0.731832	0.0	0.0	1.11946	0.524521	1.23838	1.27791	0.0	0.0	0.0	0.0	0.0	0.0	0.0	0.0	4.31121	0.0	0.0	0.0	0.0	0.0	0.0	0.0	0.0	0.0	0.0	0.0	0.0	0.0	0.0	0.0	0.0	0.638085	8.58303	1.13091	1.2455	0.350008	0.414418	1.19569	0.0	0.0	0.0	0.0	0.0	0.0	0.0	0.0	0.0	0.0	0.0	0.0	1.10467	0.437298	0.0	0.0	1.82888	0.491631	0.639374	0.593972	0.0	0.0	0.0	0.0	0.218705	0.438832	0.356306	0.0	0.201346	0.0	0.547639	0.0	0.0	0.0	0.0	0.0	0.29436	0.0	0.0	0.0	0.0	0.0	0.162063	0.0	1.52596	0.418182	1.22977	1.0623	1.79285	1.73697	1.52319	9.31608	0.287281	0.699236	4.44262	3.31467	1.1629	0.566853	0.0	0.0	4.2282	0.310655	1.15412	1.41305	0.550783	0.682206	0.0	0.64979	0.0	0.0	0.0	0.0	0.0	0.0	0.0	0.0	0.682372	0.0	0.447479	0.0	0.0	0.0	0.39953	0.0	0.0	0.0	0.0	0.0	0.277445	0.0	0.0	0.907199	0.0	0.0	0.0	0.0	0.0	0.0	0.0	0.0	0.0	0.0	0.0	0.0	0.0	0.0	0.0	0.514848	2.62111	0.0	1.23319	0.0	0.0	0.0	0.0	0.0	1.03555	0.0	0.0	0.0	1.25567	0.958132	0.0	0.0	0.0	0.0	0.0	0.0	0.0	0.639238	0.833767	0.0	0.0	0.0	0.0	0.0	0.52311	0.0	0.0	0.0	0.0	0.0	0.0	0.0	0.637656	0.0	0.0	0.0	0.0	1.76452	0.0	2.37119	2.80231	2.52226	0.0	0.0	2.66003	2.06638	0.0	0.0	2.06189	3.27894	0.0	2.2346	0.0	2.87217	9.42122	6.04745	6.33088	16.4402	8.39878	2.89319	0.0	1.70098	0.0	0.0	0.0	3.29913	0.0	0.0	0.0	7.50269	0.0	2.21219	1.65641	0.404365	0.989109	0.0	1.56575	0.0	4.15463	1.27837	5.56178	1.05717	4.52308	0.0	0.893095	3.20656	0.0	0.454013	0.45952	0.690128	0.89971	0.896563	1.92363	4.07378	1.04276	0.415418	0.0	2.90955	0.0	0.0	0.0	0.0	3.17916	0.0	0.0	0.0	0.0	0.0	1.98648	2.59507	0.0	1.66976	0.0	0.0	0.0	2.24561	4.422	2.43905	0.0	0.12509	0.125722	0.221213	0.087339	0.291849	0.0	1.89051	3.90739	0.0	0.0	1.78739	5.59224	1.39564	0.0	2.86843	7.16207	0.0	1.76066	0.0	0.0	3.8074	0.0	0.0	3.28373	0.0	0.0	0.0	0.0	0.0	0.0	0.0	0.0	0.0	0.0	0.0	0.0	0.0	0.0	0.0	0.0	0.0	0.0	0.0	0.0	0.0	0.0	0.0	0.0	0.0	0.0	0.0	0.0	0.0	0.0	0.0	0.0	0.557745	0.448091	0.0	0.525069	0.367609	0.42284	0.620675	0.0	0.402602	1.24317	0.520998	0.58327	0.0	0.0	0.0	0.558424	0.0	0.0	0.0	1.19718	0.0	0.0	0.0	0.0	0.0	0.0	0.0	0.0	0.0	0.0	0.0	0.0	0.0	1.43525	3.03851	6.86019	0.0	1.40813	3.01295	0.0	0.0	0.0	0.0	6.34732	0.0	0.0	0.0	4.65208	0.0	0.0	9.85495	0.0	0.0	0.0	0.0	0.0	0.0	0.0	0.0	0.0	6.53082	0.0	0.0
11207	ENSMUSG00000041057	Wdr43	5.22858	4.84294	6.05215	4.6907	5.33021	4.14584	6.18497	4.15074	4.44738	5.35223	6.0388	7.26422	9.78044	10.3863	8.32815	7.57037	9.1588	10.3146	5.9479	6.56708	6.93221	6.93691	7.21296	10.3733	11.4679	8.84541	8.10493	8.2013	8.44616	10.3958	6.36318	7.35281	6.52203	6.77717	10.2078	5.40752	8.76466	7.27278	6.73332	0.671239	8.65044	10.2779	9.99004	7.05954	20.3338	8.72205	7.26767	7.24252	5.90907	8.71911	7.61457	6.72028	8.53417	9.97918	9.17098	10.3449	6.15376	3.55569	6.94187	9.04117	6.2916	7.85544	5.31529	8.44302	7.75904	9.53637	7.88516	6.97453	7.21021	6.60797	10.408	8.46139	6.05901	5.35286	6.43385	8.36568	7.2351	7.48059	7.23241	6.0866	9.28899	6.601	8.75641	8.01272	9.8309	11.0383	10.203	6.74434	7.43118	7.17776	5.7738	4.39163	6.83364	4.19154	3.72004	4.80423	4.16748	4.0582	5.13875	5.42341	5.13883	4.5571	4.7942	3.67754	4.62816	5.58623	5.81271	5.03947	5.54779	6.20892	3.62652	6.10099	5.48775	3.98596	5.27414	6.29202	4.45127	3.67826	4.79628	3.33427	5.47993	5.97452	3.95491	6.39963	3.9004	4.90886	4.73975	4.46869	6.89421	5.90491	3.98492	3.07728	4.321	3.99484	4.33884	7.37223	5.14536	7.15122	6.0218	7.93192	8.20362	9.93674	8.61531	10.3874	7.53995	10.4185	7.94602	7.46536	10.3904	8.87098	6.98511	9.86886	5.76877	6.17602	9.56624	8.07778	7.87117	7.32132	1.79809	5.55455	5.98979	5.80608	1.77863	7.63401	10.4986	2.1405	7.77559	6.36617	9.0261	6.81528	7.75515	10.3306	8.49021	6.47466	9.81729	11.1199	12.3199	9.77564	7.72924	8.70162	11.3454	11.7191	5.30708	7.70212	6.19315	7.41935	4.61206	7.16068	6.51512	7.77563	6.42577	8.42131	7.30877	4.74145	7.13725	4.9077	5.89556	4.56856	4.8635	5.09903	4.61152	4.87472	8.89495	5.77357	6.24719	6.14096	3.94975	6.51367	5.57268	6.76	4.96443	5.60954	4.12415	4.26659	5.38459	5.08419	3.76201	4.01423	4.267	4.47989	6.618	5.40439	5.08131	5.08275	5.8765	5.33051	5.22255	6.29201	9.35828	5.97675	5.45717	9.10187	6.40675	8.09122	6.11902	5.38836	4.65136	7.65744	4.90929	5.88666	5.90996	5.92961	10.2703	6.00474	6.20443	6.94137	5.89664	5.81201	8.0705	7.50951	12.5129	10.4614	7.17295	6.59637	10.0286	12.2328	11.3306	10.0867	8.86719	7.87444	8.58801	6.08662	8.37224	7.54499	7.84899	8.91002	8.08094	8.75526	9.19286	6.28161	10.9981	8.87672	5.04021	8.96862	7.3177	4.85901	8.03397	4.36074	3.94724	4.28492	2.74593	6.1198	3.79274	3.51664	3.93138	3.1499	3.81843	5.25453	3.60223	4.98238	3.68689	4.71482	4.67991	3.12352	3.54537	4.81302	4.05051	4.0391	3.60921	5.41138	4.11979	4.88487	4.07198	4.11371	6.41788	4.31607	4.23521	5.24328	3.32209	5.53184	4.48884	4.18364	4.9253	4.98639	4.0497	4.44234	5.22035	3.87479	4.38264	4.09859	4.03503	8.04779	9.22152	6.84129	6.43495	6.63027	10.6784	7.15334	5.85396	6.68119	7.39689	6.69054	7.10596	5.78666	7.50922	6.20715	7.97267	8.52425	8.51356	7.00657	10.1596	7.71654	7.46588	5.95197	4.41929	4.261	5.65553	4.65036	4.83186	5.3836	3.88695	5.09606	3.95558	4.75269	5.32733	3.9125	4.60685	4.963	4.66928	4.56306	4.01384	4.30917	3.61334	2.87577	4.19593	2.99769	3.29271	2.71617	4.3815	4.45478	2.84222	3.08252	2.92506	4.15417	4.32967	7.55826	9.91173	5.67502	8.14894	8.05437	7.86006	6.55401	8.03127	8.03212	7.43891	7.29218	8.1406	7.15182	7.23074	6.32292	6.89382	9.72756	7.16972	9.21052	7.68818	7.42605	7.08584	7.61619	9.9386	6.66592	6.23317	7.44439	7.16893	7.52407	6.29216	6.50328	6.71457	9.68056	7.89389	6.98361	6.26787	6.76363	6.67421	8.66144	9.06587	7.47103	6.91691	9.45917	6.32724	6.15339	9.12323	7.67885	6.97429	1.41732	1.54713	1.50981	0.855598	1.40585	1.65486	1.54224	1.18163	1.5609	1.45232	1.64892	1.19763	2.40688	1.4292	1.63778	1.91465	1.89879	1.08417	2.34191	1.49264	2.08208	1.48608	1.00115	1.22676	6.44036	6.36125	5.41635	8.61336	5.95076	7.14819	7.74694	6.60761	4.7343	5.84176	5.79267	5.28169	7.54414	7.14839	7.2038	4.5547	6.47345	6.49997	7.01233	6.02984	7.75311	8.68208	9.21723	10.4517	9.44108	6.70093	11.3936	8.67589	4.82897	5.71966	4.18691	6.9201	4.19989	6.06242	4.8751	5.22274	4.66923	5.65711	5.47358	6.46757	4.30095	6.70574	4.65358	9.60605	6.73375	5.72953	7.26879	8.03221	5.66912	4.73764	4.03533	3.81521	8.30429	12.8198	6.45078	10.1374	7.75676	8.86855	10.3817	9.07481	9.20023	7.46161	8.42107	8.97052	10.0891	10.8837	7.97655	12.7464	7.00207	9.33028	7.09575	10.3157	7.99037	6.90606	7.60509	6.54967	9.3589	9.42115	7.46603	9.11458	8.31704	8.55371	8.05516	10.0214	5.96414	5.58506	4.15688	6.78414	6.23874	4.58999	11.2001	4.81643	10.787	3.50971	6.39862	5.18736	5.19914	5.87978	6.36714	4.77809	5.9465	8.12646	4.93337	3.8302	4.68138	2.87368	3.67331	4.47877	2.94615	5.52167	3.35369	2.84671	3.4077	4.43597	3.99225	3.05788	6.92819	5.03538	3.06945	4.19353	3.9392	6.57179	2.70508	3.30048	4.29	3.23551	2.77391	6.76506	2.89448	3.32609	3.70186	11.3016	8.48535	14.1143	10.7724	11.5472	10.936	11.8107	14.4211	13.7917	10.1039	12.5609	9.87021	11.2356	12.2281	10.1678	9.07962	11.6326	13.9221	12.1206	11.4736	11.8239	12.1346	11.7119	13.1485	11.3518	4.13332	4.45959	3.16485	5.21189	9.89955	5.62406	7.59869	5.35643	12.5177	6.58588	4.77943	6.37121	2.73004	3.69836	2.507	3.50504	5.42118	6.91784	3.90937	6.78249	3.92708	5.76382	3.7612	4.87433	5.83218	3.3033	2.90228	3.76041	3.79357	3.38604	6.73694	3.97633	2.7465	4.83958	2.48945	2.95781	7.3594	7.32876	8.77208	11.1307	6.25367	8.64239	7.47754	7.58725	6.95927	8.43806	10.2544	0.0	7.22184	7.22822	5.18739	9.14268	8.96902	7.1392	8.82527	8.35146	6.56805	6.29886	9.57694	8.87937	2.7862	5.10082	4.14578	5.47809	3.87644	3.74053	4.42833	4.46851	3.90379	2.42423	7.91651	4.11357	5.15282	3.92119	4.04271	2.21511	4.4951	6.6484	5.05331	4.26413	5.42137	4.40343	4.03007	3.06128	1.73364	2.23375	1.68606	2.37392	1.24179	4.98949	6.07614	5.89655	7.08449	6.22385	7.27262	5.46215	5.18349	4.5275	6.20499	6.45656	5.36479	6.19193	5.98616	4.70332	5.43325	6.82281	6.72204	4.66581	2.91026	4.82947	4.26214	4.62539	3.23263	4.29696	3.63291	4.74289	3.06332	3.02536	5.02709	5.47587	3.28789	3.93618	5.42973	2.28305	3.53629	3.5947	4.96538	2.76053	4.50317	4.22504	3.01438	2.4476	4.41813	2.30325	3.06079	4.82807	1.22488	7.73892	8.43114	7.0997	6.77544	7.01508	9.53786	6.04614	5.04844	8.55557	7.1886	11.5777	6.80249	5.90781	7.11581	5.85569	7.5468	7.78008	7.84039	7.75584	9.47521	9.77405	8.87154	7.37211	13.218	5.72146	7.51891	7.51602	7.14973	6.65231	7.1453	5.5598	8.10633	8.18223	7.63974	13.4026	3.43964	3.22878	4.35021	4.43452	3.73753	4.19867	9.0559	3.3952	5.3262	4.74262	5.35526	3.68948	5.24881	4.25495	5.66926	4.55071	5.16237	3.8404	5.85563	2.97442	4.31959	3.96306	4.45837	5.03515	7.70084	4.52642	2.76628	8.08133	3.28708	3.57204
11208	ENSMUSG00000026393	Nek7	13.4711	11.8891	15.9027	10.2495	9.78974	10.6129	13.3556	11.6834	11.133	15.2435	15.4562	12.621	23.0193	16.455	18.8731	14.7759	16.4836	15.3813	19.8675	16.815	15.0935	18.8575	16.2635	22.6547	20.596	24.7858	22.7946	24.7446	22.5843	19.3748	20.8335	18.2168	16.6523	22.2271	20.2685	15.4607	15.243	20.8745	18.036	1.79591	21.7269	15.65	20.0527	15.1971	22.3473	19.6143	21.1958	16.1002	18.7287	21.0451	17.9378	18.937	21.2118	21.717	19.6711	13.7552	20.5603	4.76683	19.0712	19.0594	17.3253	18.5022	16.2938	18.9206	22.4031	17.6394	19.9971	18.6598	18.3358	22.0917	29.6734	18.6783	8.09178	24.3543	18.216	20.3436	18.2409	18.7101	16.6059	18.4322	17.902	15.8347	19.6239	23.1067	21.074	15.9957	18.2763	9.82635	20.5595	12.8755	11.35	11.2257	12.96	11.1792	11.498	10.6671	13.1527	11.3626	13.9441	14.7622	13.866	9.77521	13.6246	11.4798	11.9368	10.9666	12.6082	12.8951	14.6953	12.6488	11.9495	12.7289	10.334	11.5305	11.0946	12.0208	13.5322	12.2435	11.5935	12.1639	13.1691	12.8359	9.94522	11.1448	11.2316	12.5008	14.0316	12.7498	9.93357	13.1724	9.71241	10.2839	10.9231	12.3597	12.6073	13.882	13.3554	15.6616	12.7816	15.1661	13.0594	17.6201	16.2253	17.8368	14.8177	15.1753	23.3812	23.0916	18.4317	27.989	26.2011	19.9058	17.8108	24.7009	19.8762	17.1517	33.5781	28.2338	7.89339	15.686	18.1023	17.4132	4.05002	21.6571	20.2172	10.7119	19.5768	16.0839	21.0186	15.6065	20.5897	19.2838	22.0278	20.2447	30.2212	37.12	28.0858	26.8165	24.7829	25.0742	23.4941	21.3691	9.22575	10.0339	9.08477	9.86052	8.33896	11.5076	9.7456	9.22915	11.1656	9.82935	11.7853	9.11048	8.72441	9.86786	8.1038	9.40132	8.47502	8.81579	8.80864	8.13236	8.1754	9.21244	9.7731	8.49362	0.713693	0.747416	0.668465	1.47113	0.758508	1.08737	0.645981	0.536568	0.956926	0.489916	1.01491	0.790755	0.805809	0.650947	1.52004	1.8718	1.46209	0.823769	13.5903	13.216	14.0386	12.0164	20.7981	12.6044	15.226	21.5294	17.9661	15.9328	12.2556	14.648	15.7286	14.7721	12.7961	12.0987	15.5544	18.4749	18.3948	14.1006	16.8846	17.5287	14.2568	14.6829	25.4612	12.5328	27.6588	16.1681	26.4928	15.8108	16.0938	19.212	18.896	27.3688	17.5578	17.4035	17.8217	13.5919	18.1727	16.325	13.2341	17.6969	23.5238	17.4781	14.9852	17.8879	16.789	16.6974	21.9555	19.7211	11.2462	12.1026	15.0686	5.00813	5.78502	5.90646	4.39337	5.10525	5.2564	5.23508	4.90308	4.77556	5.48702	6.38452	5.62119	5.42132	5.4823	5.66133	4.99815	4.83983	4.82043	6.14138	4.96992	4.28216	4.54146	4.49065	5.00848	5.11131	6.02719	4.84268	5.18213	5.71549	5.79638	4.7077	4.62451	15.2998	13.4617	10.4565	16.3329	15.8481	12.1566	16.0749	13.6824	13.2098	13.9459	15.2487	10.1512	19.4459	15.9031	20.4562	14.478	14.7758	12.3511	18.0196	21.1482	16.0574	16.8055	16.4678	15.4726	13.2118	17.6187	18.5831	18.4097	17.644	18.3667	18.0981	20.3675	18.6021	17.6949	16.7738	17.5143	14.5848	15.0427	10.7518	9.50316	12.4472	10.0367	16.0269	12.9326	11.4859	16.0439	13.7117	12.2511	14.9466	12.5615	14.6952	14.124	12.7893	8.86394	9.8541	11.832	7.64115	10.8463	10.1856	13.8685	11.2876	10.4408	11.3244	8.35793	13.2548	10.8602	16.7406	17.6912	15.1514	16.5527	17.2767	18.9326	20.6985	17.2542	16.8682	20.013	27.6566	18.496	20.2116	20.1191	14.4899	17.5402	20.915	18.0797	16.4164	18.2718	19.0533	17.6989	18.3583	20.9805	15.986	14.577	19.2586	16.2805	19.5433	18.1858	17.4919	17.7194	16.6688	18.6206	17.0783	18.9258	18.2118	18.4331	17.7294	18.8806	16.1529	21.5168	16.9421	17.9821	19.7002	16.3208	16.7191	17.8594	0.598531	0.563742	0.500123	0.431016	0.582455	0.887152	0.575567	0.533401	0.618697	0.569337	0.423857	0.374009	0.526254	0.554049	0.652938	0.605394	0.613217	0.406174	0.697741	0.58314	0.599261	0.824408	0.608229	0.413074	14.2952	10.5424	18.5641	15.2989	12.0443	19.226	16.9206	10.966	15.1202	13.5582	17.993	16.7778	18.16	19.0201	17.4417	19.1153	22.3458	16.4113	20.8092	13.6275	24.6733	13.1185	18.3556	21.9222	18.2717	16.4054	27.1002	23.0147	12.7229	15.1186	11.0145	11.6667	12.8613	11.6708	16.1745	15.4536	11.0513	11.1624	16.7567	13.3244	12.9281	11.7325	12.5611	16.2918	14.5678	10.1475	11.9432	12.0777	19.8235	15.0528	13.1313	9.81515	29.0217	24.8567	23.6708	29.8495	25.8395	26.1493	25.1855	34.7772	26.1562	20.8639	29.041	30.0121	23.0803	22.6958	25.8869	20.5	27.6214	26.8736	22.2361	26.1801	23.5292	27.2681	23.4784	24.8894	20.7025	14.8792	21.1372	17.175	14.1577	14.9962	17.0753	19.59	18.2655	15.4424	13.3933	17.2816	16.6028	13.9493	27.9399	15.6521	25.4769	13.8063	19.9506	12.484	13.7832	14.6253	16.8558	12.0931	16.8961	20.7633	14.3365	14.3	19.6023	9.68808	17.6783	18.8895	14.6482	20.4254	14.4639	12.1121	12.1774	16.8809	15.7319	18.6113	20.9017	19.4064	16.8965	16.5503	15.8347	27.5697	14.0662	16.4254	17.6533	16.2713	10.3139	38.6646	15.3436	13.2087	14.6132	24.2821	9.77648	22.4836	22.1222	19.0163	20.3899	25.2924	26.2571	30.9378	24.5599	24.4466	12.6701	20.4402	21.4055	24.8455	25.1929	26.5972	28.5159	20.2981	18.6371	25.1715	19.2716	17.4774	29.6907	19.2778	8.11177	10.0493	3.30487	8.32963	16.0201	8.65962	7.0062	10.011	11.1358	9.6912	8.42603	11.4662	5.95322	9.32773	4.57442	9.35438	8.23804	10.7037	9.93122	10.9637	7.79764	7.93307	9.53408	10.7027	10.2536	12.2508	9.81302	9.4601	10.1136	7.38351	10.6951	7.49831	8.51811	15.0136	8.88066	6.97837	19.4505	17.1817	25.1341	20.9531	20.8649	18.5679	17.3094	24.1898	21.1073	22.1173	19.1493	0.0	22.3039	21.1373	20.6322	19.6313	26.1132	16.9618	23.8721	25.5825	19.6259	18.088	19.337	19.3559	9.87166	7.79438	11.688	11.3437	11.9806	8.77031	9.7826	9.96622	6.5967	12.4672	15.6484	10.9115	15.0233	13.6218	14.7957	8.08165	11.0329	17.1739	12.0774	15.3097	13.3145	12.3481	16.7827	6.1882	3.55367	5.73121	4.29855	5.41117	3.278	12.4719	13.0263	11.068	11.445	12.0385	14.883	10.411	7.05452	12.4307	14.1086	12.0955	12.9036	8.02202	11.6906	7.65039	13.6596	12.1665	15.1292	1.42565	0.972426	0.715562	0.431446	0.847205	0.198716	0.906515	1.10988	0.987314	0.806466	0.762164	0.723754	0.819961	0.465801	0.469301	0.754495	0.309968	0.95261	8.49186	8.13573	4.56128	7.5682	6.54973	5.92969	4.78384	8.97589	2.90958	7.04012	9.55687	1.11171	14.9484	16.2403	17.0702	14.3756	15.4631	17.6964	13.5751	13.1487	16.6877	16.9271	17.3991	16.8291	16.8279	19.9044	13.6485	14.3386	16.4654	16.6266	15.7084	16.4872	18.2492	16.709	17.7949	12.5496	16.8226	15.9684	12.6405	16.0513	12.7607	15.4972	14.983	16.1	17.1911	17.1816	14.0486	4.92647	6.36514	6.81156	7.53431	7.39968	5.00552	10.8754	6.78851	10.5533	10.6488	13.0754	4.66529	8.59828	6.04191	13.8685	8.59389	5.19417	7.89985	13.2607	7.39304	10.6608	9.65995	8.04844	8.32503	13.6323	11.9536	6.86315	11.9548	7.46634	8.72285
11209	ENSMUSG00000083594	Gm13722	0.268745	0.235255	0.167244	0.286242	0.266274	0.401257	0.170382	0.191077	0.230539	0.09608	0.10545	0.550334	0.626466	1.68976	1.36471	1.64808	0.60341	1.53662	0.758123	1.33335	1.33575	0.70679	1.59038	2.26713	1.52511	0.703809	0.545905	0.594095	0.752348	1.52127	0.440173	0.50487	1.60799	1.69161	1.50643	2.18395	1.8386	0.363642	0.418917	0.384969	1.09512	1.32171	1.6622	2.60074	1.06025	0.650845	0.898021	1.6716	0.767627	0.590009	1.88928	1.466	0.576747	1.20925	0.927595	2.64395	0.384684	0.635932	0.930009	0.463137	1.51855	0.348338	0.812077	0.96886	1.27762	1.39537	0.848761	0.700706	1.3681	1.18855	0.84951	1.22884	0.680284	0.792824	1.05559	0.829073	1.11652	1.20481	0.794408	0.898531	1.26657	1.62349	0.534908	0.411882	0.496289	2.79567	1.60385	0.672364	0.885882	0.591463	0.619437	0.394233	0.323037	0.241586	0.390777	0.431363	0.41124	0.244024	0.241961	0.129183	0.250664	0.485334	0.148902	0.545673	0.350571	0.412628	0.1536	0.090635	0.330545	0.372173	0.297937	0.436464	0.156704	0.167683	0.238121	0.256291	0.142105	0.257791	0.177736	0.202127	0.298611	0.292113	0.612724	0.821739	0.282093	0.279973	0.279658	0.292831	0.419354	0.153369	0.312805	0.553699	0.203443	0.232831	0.56757	0.497799	0.271121	0.790055	0.254973	0.62873	1.06069	0.135505	0.209569	0.814285	0.369645	1.1795	1.41947	0.417814	1.01226	0.752159	0.64564	0.987892	0.960852	0.435724	1.63825	0.593346	0.361143	0.381479	0.137996	0.091786	0.463022	0.339988	0.050295	0.215088	0.404952	0.051499	0.07823	0.186029	0.078261	0.567434	0.78942	1.57556	1.41762	0.413588	0.695692	0.620404	0.781125	0.596541	0.855719	0.67176	0.125428	1.27223	0.637435	0.749468	0.240655	0.782595	0.841611	0.468708	0.220818	0.832309	0.176059	0.253777	0.036095	0.470082	0.391766	0.273528	0.546354	0.044568	0.096361	0.341461	0.260264	0.645679	0.171686	0.224642	0.39089	0.570396	0.0	0.0	0.0	0.016793	0.0	0.0	0.0	0.0	0.0	0.0	0.0	0.0	0.0	0.0	0.012596	0.0	0.0	0.0	0.172772	0.4216	0.252401	0.284548	0.604564	0.828501	0.548337	0.56005	0.559264	0.658634	0.497718	0.647207	0.310596	0.662516	0.446792	0.312207	0.254218	0.585438	0.491244	0.546587	0.426399	0.473502	0.428407	0.222267	0.632503	0.540379	0.074103	1.26259	0.373267	0.207389	0.710591	0.235748	0.369694	0.410888	0.832357	0.832177	1.45418	0.585204	0.542931	0.819179	0.173468	0.58134	0.555564	0.79167	0.653537	0.824524	0.892185	1.0432	1.55644	0.704872	0.616247	1.07693	0.58356	0.594455	0.348669	0.181376	0.355534	0.185485	0.199337	0.094359	0.262143	0.25087	0.196312	0.506836	0.304052	0.411577	0.284919	0.16544	0.423388	0.149447	0.353984	0.277946	0.146275	0.186749	0.21344	0.402528	0.232921	0.276784	0.383636	0.472433	0.338215	0.216272	0.161742	0.350799	0.289376	0.0	0.21555	0.680081	0.028623	0.132872	0.703279	0.0	0.285907	0.047146	0.489454	0.143962	0.208636	0.337024	0.850037	0.137395	0.612606	0.216393	0.661558	0.284299	0.736006	0.896688	0.255961	0.033923	0.136584	0.064593	0.986948	0.296108	0.652259	0.481592	0.162288	0.124597	1.23126	0.184764	0.218117	0.334591	0.62314	0.639257	0.764152	0.494582	0.545493	1.18242	1.01888	0.247827	0.809165	0.430265	0.49191	0.377101	0.830214	0.458984	0.257235	0.548202	1.11626	1.32504	0.762222	0.464504	0.306154	0.198865	0.170079	0.220542	0.526197	0.656019	0.1385	0.141657	0.12001	0.161079	0.151373	0.791108	0.875926	0.904375	1.04761	0.293736	0.567373	0.286986	1.29062	0.855691	1.50107	0.54917	0.316063	0.310113	0.310672	1.73738	1.12573	1.0243	1.61011	0.764991	0.353766	0.738325	0.787841	0.828222	0.838378	0.241379	0.370655	0.734036	2.18726	1.27685	0.529495	1.10935	0.259699	0.888578	0.536466	0.529844	0.41066	0.980178	0.247287	1.45887	1.07218	2.45975	0.442067	1.1272	0.68251	0.309138	1.29479	1.27976	0.620185	0.0	0.008903	0.0	0.0	0.022964	0.009732	0.0	0.030224	0.011715	0.008794	0.016634	0.0	0.0	0.0	0.0	0.009485	0.012133	0.008558	0.013057	0.0	0.0	0.0	0.009397	0.068657	1.21503	0.834477	0.327072	0.835938	0.546915	0.87755	0.774339	1.33194	0.140891	0.106267	0.076722	0.202922	0.103615	0.081955	0.192153	0.025202	0.069559	0.465493	0.094234	0.114605	0.32725	0.708158	0.368695	0.880927	0.95101	0.633086	0.368578	0.279575	0.556792	0.434845	0.445578	0.755995	0.219655	0.149417	0.278437	0.224962	0.46749	0.250213	0.229747	0.760031	0.500403	0.204516	0.380549	0.169857	0.118051	0.484288	0.754369	0.880619	0.150629	0.080474	0.200543	0.096933	0.175903	1.62587	0.735071	0.345421	0.137082	1.5947	1.56172	0.093227	1.08628	1.16264	0.388077	0.180478	0.518177	1.69372	0.459577	1.02322	0.612026	0.381883	0.358935	0.761374	0.486526	0.487439	1.08004	0.243573	0.0	0.180011	0.902356	0.05117	0.380502	0.890939	0.072656	0.639877	1.61373	0.098855	0.338194	0.090967	0.082799	0.236178	0.046268	0.011432	0.152117	0.114653	0.065324	0.108718	0.148929	0.043606	0.080406	0.459316	0.026264	0.113588	0.037433	0.084147	0.055819	0.010233	0.058359	0.048054	0.00992	0.052093	0.079522	0.091811	0.088607	0.363724	0.061163	0.127859	0.118666	0.1073	0.068201	0.088932	0.027679	0.039166	0.044608	0.045241	0.137816	0.039327	0.015393	0.02333	0.242338	0.193658	0.024809	0.0	0.014802	0.044474	0.0	0.198415	0.017829	0.033543	0.062307	0.0	0.168582	0.0	0.098276	0.042789	0.013573	0.0	0.109	0.131446	0.017571	0.01718	0.150177	0.058972	0.03327	0.0	0.0	0.0	0.276644	0.758113	0.291606	0.354422	0.439904	0.775356	0.838533	0.378129	0.660854	0.772936	0.76008	0.459409	0.228479	0.472367	0.180266	0.626861	0.52603	0.630601	0.399457	0.332066	0.511799	0.968387	0.26916	0.21818	0.280839	0.101071	0.049138	0.156229	0.15657	0.252228	0.189491	0.210394	0.15954	0.139773	0.106964	0.087541	0.873579	0.927742	0.711095	0.37866	0.609307	0.712701	0.747855	0.409571	0.708916	0.435499	1.53083	0.0	0.62612	0.533254	0.795115	0.803812	0.650061	1.10645	0.535293	0.482747	0.831072	0.890859	0.818893	0.458465	0.946272	0.597483	0.34452	0.031713	0.206013	0.760533	0.262209	0.48202	0.177972	0.20203	0.0	0.221475	1.03573	0.629891	0.359605	0.330066	0.373118	0.650061	0.408996	0.256805	0.205638	0.228891	0.259565	0.077745	0.120758	0.248115	0.07811	0.185481	0.056938	0.399274	0.425266	0.151949	0.045055	0.539216	0.67374	0.628222	0.521324	0.151054	0.252945	0.496126	0.089213	0.876578	0.322327	0.065359	0.517754	0.2165	0.187899	0.0	0.0	0.0	0.0	0.0	0.0	0.0	0.0	0.0	0.0	0.0	0.0	0.0	0.0	0.0	0.0	0.0	0.0	0.228921	0.073884	0.029496	0.0944	0.009224	0.052758	0.027457	0.204166	0.010209	0.214662	0.180836	0.0	0.399918	0.574636	0.463795	0.162724	1.11537	0.588935	0.840963	1.22276	0.220625	0.353597	1.50114	0.177178	0.560408	0.414977	0.552177	0.23278	0.684569	0.428583	0.224456	0.958816	0.395706	0.369946	0.568	1.16698	0.350396	0.770523	0.51791	0.40551	0.517799	1.06404	0.467598	0.353728	0.165155	0.433307	1.39984	0.378257	0.213241	0.273625	0.492304	0.163334	0.610274	0.25381	0.292509	0.117696	0.250485	0.186778	0.238145	0.475185	0.334626	0.190189	0.125337	0.227331	0.034352	0.169185	0.222101	0.136811	0.268264	0.3073	0.054432	0.53414	0.023564	0.225997	0.228635	0.248563	0.145188
11210	ENSMUSG00000067919	Rex2	0.036533	0.0	0.0	0.0	0.0	0.0	0.003356	0.033991	0.003299	0.0	0.036795	0.0	0.0	0.0	0.009353	0.011259	0.0	0.008427	0.020761	0.0	0.0	0.0	0.020798	0.0	0.0	0.0	0.0	0.0	0.015699	0.0	0.017517	0.0	0.0	0.0	0.013988	0.0	0.0	0.141975	0.0	0.007719	0.0	0.0	0.0	0.0	0.0	0.011793	0.129293	0.0	0.0	0.0	0.080508	0.0	0.0	0.008023	0.0	0.01047	0.020007	0.0	0.071285	0.0	0.0	0.0	0.0	0.0	0.0	0.0	0.0	0.0	0.0	0.0	0.0	0.0	0.0	0.0	0.0	0.0	0.0	0.0	0.0	0.0	0.13186	0.012446	0.0	0.0	0.0	0.009781	0.0	0.0	0.018525	0.0	0.0	0.0	0.0	0.0	0.054514	0.0	0.0	0.0	0.0	0.045962	0.0	0.008556	0.0	0.046578	0.0	0.103323	0.0	0.0	0.0	0.047071	0.0	0.007064	0.0	0.0	0.046153	0.0	0.0	0.0	0.0	0.0	0.0	0.0	0.0	0.05057	0.086381	0.097125	0.045078	0.0	0.0	0.0	0.0	0.0	0.0	0.0	0.009006	0.005321	0.0	0.0	0.0	0.0	0.0	0.0	0.0	0.0	0.0	0.0	0.0	0.0	0.0	0.0	0.0	0.0	0.0	0.0	0.012358	0.0	0.0	0.0	0.0	0.036847	0.026343	0.01202	0.0	0.045626	0.012532	0.0	0.0	0.039745	0.06901	0.01213	0.0	0.0	0.0	0.0	0.0	0.0	0.141223	0.0	0.0	0.0	0.0	0.0	0.013919	0.0	0.0	0.0	0.0	0.0	0.0	0.0	0.0	0.0	0.0	0.0	0.0	0.042415	0.0	0.0	0.0	0.0	0.0	0.0	0.0	0.0	0.0	0.0	0.0	0.0	0.0	0.0	0.0	0.0	0.0	0.0	0.0	0.0	0.0	0.0	0.0	0.0	0.0	0.0	0.0	0.0	0.0	0.0	0.271932	0.241789	0.0	0.0	0.155117	0.0	0.0	0.0	0.0	0.0	0.0	0.039461	0.0	0.0	0.060622	0.0	0.0	0.0	0.039747	0.0	0.014103	0.016079	0.030252	0.0	0.0	0.0	0.113356	0.026708	0.073236	0.0	0.071401	0.022841	0.042836	0.0	0.260239	0.0	0.0	0.0	0.0	0.0	0.05924	0.0	0.0	0.295802	0.146922	0.024994	0.0	0.0	0.0	0.0	0.0	0.066756	0.077252	0.0	0.0	0.0	0.0	0.0	0.0	0.131131	0.0	0.0	0.0	0.0	0.0	0.0	0.0	0.0	0.059328	0.084157	0.058815	0.0	0.0	0.0	0.0	0.0	0.0	0.016711	0.0	0.0	0.0	0.0	0.064372	0.148176	0.119007	0.042615	0.0	0.0	0.205436	0.233971	0.0	0.0	0.0	0.082427	0.151546	0.0	0.030974	0.0	0.106463	0.0	0.0	0.0	0.0	0.0	0.0	0.0	0.0	0.0	0.0	0.0	0.0	0.0	0.0	0.0	0.0	0.0	0.0	0.0	0.0	0.0	0.0	0.0	0.0	0.0	0.0	0.0	0.123726	0.0	0.0	0.0	0.315344	0.0	0.0	0.0	0.0	0.0	0.0	0.006509	0.076658	0.004	0.008482	0.0	0.0	0.012898	0.005221	0.0	0.012302	0.0	0.0	0.0	0.0	0.233741	0.0	0.0	0.012463	0.020602	0.0	0.0	0.0	0.0	0.0	0.0	0.0	0.0	0.0	0.0	0.0	0.021099	0.0	0.0	0.0	0.028249	0.0	0.0	0.209302	0.0	0.0	0.0	0.0	0.0	0.0	0.0	0.0	0.0	0.01987	0.0	0.0	0.0	0.0	0.0	0.0	0.0	0.0	0.0	0.0	0.0	0.0	0.0	0.0	0.0	0.0	0.0	0.0	0.00621	0.0	0.0	0.0	0.0	0.0	0.0	0.0	0.0	0.0	0.0	0.0	0.0	0.0	0.0	0.0	0.0	0.0	0.050952	0.118684	0.167419	0.464297	0.0	0.0	0.076224	0.0	0.0	0.0	0.0	0.0	0.005145	0.0	0.0	0.0	0.0	0.0	0.0	0.059673	0.0	0.010917	0.0	0.0	0.0	0.0	0.0	0.010862	0.07468	0.0	0.0	0.005889	0.0	0.004199	0.0	0.0	0.0	0.0	0.0	0.0	0.0	0.0	0.008885	0.0	0.0	0.0	0.0	0.0	0.0	0.0	0.0	0.0	0.006842	0.0	0.028914	0.0	0.011931	0.021158	0.098326	0.086626	0.015559	0.033616	0.006283	0.012668	0.007355	0.033253	0.0	0.025001	0.007763	0.01235	0.118986	0.080932	0.009229	0.036866	0.0	0.018023	0.0	0.0	0.0	0.0	0.0	0.0	0.0	0.0	0.0	0.0	0.0	0.0	0.01948	0.0	0.0	0.057585	0.0	0.0	0.0	0.0	0.0	0.0	0.0	0.0	0.0	0.0	0.0	0.00577	0.0	0.0	0.0	0.0	0.0	0.0	0.0	0.0	0.0	0.0	0.0	0.0	0.0	0.0	0.0	0.051115	0.0	0.005166	0.0	0.0	0.0	0.0	0.0	0.006916	0.0	0.0	0.0	0.0	0.0	0.0	0.0	0.0	0.0	0.0	0.024291	0.0	0.0	0.0	0.0	0.012538	0.0	0.01798	0.0	0.0	0.0	0.0	0.0	0.0	0.0	0.0	0.0	0.0	0.0	0.0	0.0	0.0	0.0	0.0	0.0	0.0	0.016919	0.012955	0.0	0.0	0.0	0.0	0.0	0.0	0.0	0.0	0.0	0.015954	0.0	0.00777	0.0	0.0	0.0	0.0	0.005013	0.0	0.070646	0.0	0.231866	0.0	0.0	0.018056	0.01269	0.201474	0.01108	0.019426	0.0	0.096466	0.0	0.034797	0.033166	0.01422	0.032391	0.0	0.0	0.0	0.0	0.015193	0.018851	0.0	0.009638	0.0	0.0	0.016541	0.021887	0.033958	0.0	0.123964	0.0	0.0	0.0	0.0	0.0	0.0	0.0	0.0	0.0	0.0	0.0	0.079124	0.0	0.0	0.0	0.0	0.115126	0.0	0.094763	0.0	0.0	0.015062	0.113499	0.0	0.0	0.007213	0.019213	0.0	0.018129	0.048448	0.0	0.0	0.015015	0.0	0.0	0.010613	0.0	0.0082	0.0	0.0	0.0	0.0	0.0	0.0	0.011213	0.0	0.026974	0.0	0.0	0.0	0.0	0.0	0.0	0.0	0.0	0.0	0.0	0.0	0.0	0.0	0.0	0.0	0.0	0.0	0.0	0.0	0.0	0.0	0.0	0.009716	0.008569	0.0	0.0	0.0	0.0	0.0	0.0	0.0	0.018031	0.017301	0.0	0.107354	0.017678	0.099238	0.024703	0.018039	0.0	0.060898	0.024549	0.0	0.0	0.041903	0.0	0.025594	0.016287	0.0	0.0	0.0	0.025336	0.0	0.0	0.0	0.0	0.0	0.0	0.0	0.0	0.0	0.0	0.068068	0.059788	0.0	0.052587	0.017118	0.250121	0.0	0.03159	0.043894	0.0	0.028242	0.019827	0.0	0.0	0.0	0.0	0.0	0.0	0.01984	0.0	0.0	0.163536	0.0	0.0	0.232192	0.0	0.0	0.0	0.0	0.0	0.0	0.0	0.023554
11211	ENSMUSG00000057342	Sphk2	6.7546	6.07144	4.89755	5.49346	4.60881	4.47203	3.48349	8.70613	9.23393	3.50859	3.55035	2.79912	9.7866	13.5128	7.43315	9.79307	8.13673	12.5585	12.9908	7.16338	13.2031	13.1263	12.7024	10.7212	10.2634	24.1092	14.4348	6.95148	7.33829	8.82839	15.1068	13.7115	17.8521	12.3328	13.4357	14.2835	7.72927	18.2226	16.464	3.38528	9.93229	9.77391	6.98272	12.5851	13.4391	7.70761	14.8021	9.1385	24.3301	9.45465	20.4014	27.185	10.6618	13.8549	8.5566	8.92178	23.2352	11.5165	23.1783	9.33004	24.7755	10.9622	20.9575	7.94492	9.90148	13.06	8.72826	14.8199	22.1747	19.7192	11.6976	11.1347	16.0817	11.3198	18.5466	24.2523	19.7771	10.4926	13.9431	19.1725	10.7874	12.0158	6.9051	7.08529	11.003	9.87124	14.5491	19.6544	29.3561	4.34154	4.13872	5.22557	3.33746	4.10744	3.99715	3.37206	4.63328	7.47277	3.28407	2.85464	3.24265	3.90733	4.43166	5.12746	5.49525	3.18808	2.91648	5.17541	3.30755	2.74243	6.39496	4.60458	2.74118	3.59865	5.0575	5.17275	6.24699	2.42574	4.07421	8.14174	3.2872	3.8302	4.05693	4.29632	7.47387	5.25183	5.58957	7.24218	3.93847	6.56336	6.75326	4.25493	5.83569	5.84749	4.83001	4.26096	3.57331	17.9643	12.5446	3.2676	7.82025	26.6048	11.8229	11.088	15.1629	12.8267	7.21328	8.849	7.08629	6.84233	6.61413	8.06335	9.94164	4.8738	6.62208	16.7982	5.21193	14.2728	10.608	7.63283	7.58034	8.78771	11.5952	8.93373	7.40908	21.4725	12.7351	8.95398	7.08337	11.6552	19.803	5.55615	8.20225	9.87441	8.99625	7.70925	17.3175	9.40659	12.1081	9.65984	11.6428	7.83091	2.70333	2.53622	2.41799	2.45061	1.68594	1.21695	1.89656	2.58663	1.11521	1.83122	2.20996	3.12589	4.12909	1.18398	2.02848	6.03676	1.70848	5.38123	3.82561	2.67821	1.99882	3.66396	1.80044	2.28759	44.58	38.6949	55.3216	21.4181	35.4662	32.1472	35.1036	78.4779	36.6819	39.1874	49.3111	21.7366	38.8419	79.0816	66.7842	20.2852	39.7542	41.7933	2.65714	4.10152	1.96054	2.49772	4.20096	1.16806	6.54407	1.95916	12.7257	3.76674	2.85763	2.57852	3.45338	3.24338	3.30328	2.65838	2.19432	4.50957	2.69976	27.5649	18.3587	21.3983	20.221	23.9236	27.6945	15.9565	20.4154	13.2787	25.0788	17.2832	12.2767	13.8762	15.8838	14.8677	15.5784	19.4076	9.28463	14.7913	18.9946	10.008	15.1862	15.7974	12.799	7.65298	14.5205	9.50923	8.81389	8.62516	13.6927	12.0725	8.63138	10.5313	6.74488	0.316875	0.296433	0.22812	0.315027	0.12645	0.227428	0.188514	0.317583	0.377341	0.273776	0.187189	0.530034	0.217701	0.258372	0.387307	0.302817	0.303525	0.163976	0.17124	0.224232	0.245047	0.218696	0.110525	0.366896	0.08455	0.328924	0.189674	0.182226	0.408892	0.313101	0.244962	0.244882	8.73392	4.13503	5.01029	4.62749	4.70951	4.6561	5.18006	4.08197	5.2248	6.26861	4.0642	2.41428	10.4584	5.58008	16.6685	6.67537	6.69706	6.38694	14.8498	9.77431	10.0207	8.08257	9.83871	8.94776	17.5267	6.46235	8.66153	7.9093	7.77687	10.1516	12.566	6.41101	11.5517	8.28749	8.74752	14.0632	7.10983	7.01482	5.44945	5.20004	4.54019	7.41637	10.133	10.2815	3.16082	8.41214	6.82509	4.24474	3.4855	7.1095	6.0239	5.87616	5.86736	3.04994	2.65663	2.39441	1.81678	2.93196	2.11499	2.50116	2.10514	4.12205	4.25561	1.90662	3.25755	2.15301	14.8599	9.23266	18.8769	13.8285	9.66738	15.7894	14.8879	9.41136	7.04786	9.31345	15.622	18.8025	8.4696	29.0588	15.5679	8.81065	12.1662	11.6693	10.269	9.29209	15.575	20.491	12.1995	13.45	14.5721	5.90794	13.371	13.5149	13.6597	14.7221	19.6521	12.0459	10.0268	9.15356	8.21078	21.6312	15.933	12.9443	8.18563	10.1665	11.796	24.5794	9.78652	21.9896	13.6302	10.7662	16.8219	13.6155	24.8129	17.6782	14.5228	21.7593	19.0924	25.2757	15.1745	16.982	21.8424	14.4089	18.3483	24.5122	16.9675	15.3003	21.0411	12.2456	13.577	12.315	20.8177	20.595	11.096	27.4416	19.2914	19.0785	12.0397	16.0593	19.7456	14.547	14.6238	18.5832	10.3397	12.4561	11.2777	5.66985	3.79352	7.17333	4.67567	5.725	5.03329	7.1907	4.44552	4.72214	4.4828	8.20232	23.5608	8.92834	5.9985	11.5653	10.5746	8.55151	6.94454	10.6514	4.12419	3.01739	3.72397	3.14018	3.64338	3.28237	4.19296	5.08863	4.51173	3.94497	4.7144	4.16039	4.60472	2.22454	4.62853	2.0824	3.06038	5.72328	2.7419	2.97265	2.40094	6.77573	7.32401	4.78892	18.7811	7.90463	12.2763	7.73077	14.0653	12.1409	12.0879	18.9469	12.3652	11.9531	22.0685	11.9264	12.6098	10.8366	8.24686	8.38404	16.6387	10.6882	20.0684	9.41242	9.30515	19.0765	6.405	7.15728	10.6737	7.60081	11.2776	15.4066	19.0805	5.9811	27.6054	21.5413	7.36389	6.37741	5.64473	7.53533	8.40265	6.03661	2.63611	3.55402	2.41562	5.52342	5.79642	6.13644	2.83343	8.32859	2.56145	3.57417	5.87946	2.20467	2.23141	6.81252	6.83354	5.60235	9.17395	6.77734	11.5946	9.92356	10.0747	6.44764	4.95451	7.00833	4.77243	7.07856	6.93688	5.80789	10.7115	8.26223	4.3807	8.56787	5.89008	6.8778	6.96862	6.30301	3.69857	10.3475	7.3607	4.21279	6.73567	6.06724	29.8831	11.9358	12.1672	23.1011	26.1223	14.2731	23.8778	6.22889	20.3887	10.5797	31.4868	16.04	17.1875	10.5045	20.3341	7.33551	9.98923	42.2459	28.1571	16.6535	12.7522	43.6948	8.63129	44.0951	2.91626	3.05435	2.72102	2.4525	4.3684	2.54213	1.89001	5.77049	1.93339	1.46886	3.37443	2.3466	3.47527	4.27447	5.02541	3.58842	1.17137	3.23693	4.82134	4.31206	2.24345	3.93127	4.48165	1.82213	0.489897	0.65176	0.534061	1.13094	0.93675	0.991853	0.494351	1.24498	1.36451	0.436208	0.865236	0.860255	21.5809	17.1864	12.9849	16.4378	28.4671	16.7544	21.0072	25.0825	26.4641	26.5049	18.3141	0.0	20.3091	25.7897	16.7732	15.084	10.5097	18.8855	12.1825	18.2632	23.177	24.826	15.3722	19.9451	0.254142	0.667844	1.22329	1.1962	1.12438	0.624615	0.804005	1.15696	0.712232	1.60801	1.94811	1.01951	0.31225	0.722312	0.602356	1.48061	0.839296	0.423708	0.364011	0.39821	0.943772	0.7039	0.855147	1.98077	1.84617	1.99838	1.4	1.3086	1.19161	2.70895	2.89665	3.69714	2.26605	2.37522	5.92216	1.96857	0.830538	3.79404	4.56623	2.36123	3.34736	1.04299	4.31628	1.38668	2.20124	2.21643	4.1373	17.921	41.2162	71.2673	74.8371	21.1788	61.792	17.6389	22.6516	25.0043	23.8009	64.8021	24.4839	35.6359	24.6558	40.8572	38.964	78.4373	57.0681	1.92971	1.65422	2.76629	1.53591	1.68964	2.10203	2.6886	2.37582	2.20734	1.41393	1.41668	1.40553	16.2204	13.9026	31.0802	17.4166	10.1252	12.3781	14.9892	21.0466	18.4302	16.2169	14.87	23.182	24.3464	19.2838	21.1081	16.9129	12.9786	15.2928	12.891	8.76254	18.4746	13.0922	17.6542	5.59966	18.3559	10.0125	15.2555	18.0932	11.2482	11.6628	13.6448	16.6692	16.7919	12.257	5.75708	1.19155	0.818609	1.51101	2.30633	1.06483	0.874324	1.34052	2.19991	1.95797	2.26497	1.29162	1.80046	1.27617	2.1238	1.05394	2.00891	1.28025	1.92708	1.78426	1.44776	3.79725	1.71426	2.71421	1.14521	1.86647	2.17186	1.7776	1.6219	2.74203	2.24837
11212	ENSMUSG00000051437	Ubqlnl	0.0	0.0	0.0	0.0	0.0	0.0	0.0	0.0	0.0	0.0	0.0	0.0	0.0	0.0	0.0	0.0	0.0	0.0	0.0	0.0	0.0	0.0	0.0	0.0	0.0	0.0	0.0	0.0	0.0	0.0	0.0	0.0	0.0	0.0	0.0	0.0	0.0	0.0	0.0	0.0	0.0	0.0	0.0	0.0	0.0	0.0	0.0	0.0	0.0	0.0	0.0	0.0	0.0	0.0	0.0	0.0	0.0	0.0	0.0	0.0	0.0	0.0	0.0	0.0	0.0	0.0	0.0	0.0	0.0	0.0	0.0	0.0	0.0	0.0	0.0	0.0	0.0	0.0	0.0	0.0	0.0	0.0	0.0	0.0	0.0	0.0	0.0	0.0	0.0	0.0	0.0	0.0	0.0	0.0	0.0	0.0	0.0	0.0	0.0	0.0	0.0	0.0	0.0	0.0	0.0	0.0	0.0	0.0	0.0	0.0	0.0	0.0	0.0	0.0	0.0	0.0	0.0	0.0	0.0	0.0	0.0	0.0	0.0	0.0	0.0	0.0	0.0	0.0	0.0	0.0	0.0	0.0	0.0	0.0	0.0	0.0	0.0	0.0	0.0	0.0	0.0	0.0	0.0	0.0	0.0	0.0	0.0	0.0	0.0	0.0	0.0	0.0	0.0	0.0	0.0	0.0	0.0	0.0	0.0	0.0	0.0	0.0	0.0	0.0	0.0	0.0	0.0	0.0	0.0	0.0	0.0	0.0	0.0	0.0	0.0	0.0	0.0	0.0	0.0	0.0	0.0	0.0	0.0	0.0	0.0	0.0	0.0	0.0	0.0	0.0	0.0	0.0	0.0	0.0	0.0	0.0	0.0	0.0	0.0	0.0	0.0	0.0	0.0	0.0	0.0	0.0	0.0	0.0	0.0	0.0	0.0	0.0	0.0	0.0	0.0	0.0	0.0	0.0	0.0	0.0	0.0	0.0	0.0	0.0	0.0	0.0	0.0	0.0	0.0	0.0	0.0	0.0	0.0	0.0	0.0	0.0	0.0	0.0	0.0	0.0	0.0	0.0	0.0	0.0	0.0	0.0	0.0	0.0	0.0	0.0	0.0	0.0	0.0	0.0	0.0	0.0	0.0	0.0	0.0	0.0	0.0	0.0	0.0	0.0	0.0	0.0	0.0	0.0	0.0	0.0	0.0	0.0	0.0	0.0	0.0	0.0	0.0	0.0	0.0	0.0	0.0	0.0	0.0	0.0	0.0	0.0	0.0	0.0	0.0	0.0	0.0	0.0	0.0	0.0	0.0	0.0	0.0	0.0	0.0	0.0	0.0	0.0	0.0	0.0	0.0	0.0	0.0	0.0	0.0	0.0	0.0	0.0	0.0	0.0	0.0	0.0	0.0	0.0	0.0	0.0	0.0	0.0	0.0	0.0	0.0	0.0	0.0	0.0	0.0	0.0	0.0	0.0	0.0	0.0	0.0	0.0	0.0	0.0	0.0	0.0	0.0	0.0	0.0	0.0	0.0	0.0	0.0	0.0	0.0	0.0	0.0	0.0	0.0	0.0	0.0	0.0	0.0	0.0	0.0	0.0	0.0	0.0	0.0	0.0	0.0	0.0	0.0	0.0	0.0	0.0	0.0	0.0	0.0	0.0	0.0	0.0	0.0	0.0	0.0	0.0	0.0	0.0	0.0	0.0	0.0	0.0	0.0	0.0	0.0	0.0	0.0	0.0	0.0	0.0	0.0	0.0	0.0	0.013561	0.0	0.0	0.0	0.145503	0.0	0.0	0.118205	0.0	0.0	0.0	0.0	0.0	0.0	0.0	0.0	0.0	0.0	0.0	0.0	0.0	0.0	0.0	0.0	0.0	0.013726	0.0	0.0	0.0	0.0	0.0	0.0	0.0	0.0	0.0	0.0	0.0	0.0	0.0	0.0	0.0	0.0	0.0	0.0	0.0	0.0	0.0	0.0	0.0	0.0	0.0	0.0	0.0	0.0	0.0	0.0	0.0	0.0	0.0	0.0	0.0	0.0	0.0	0.0	0.0	0.0	0.0	0.0	0.0	0.0	0.0	0.0	0.0	0.0	0.0	0.0	0.0	0.0	0.0	0.0	0.0	0.0	0.0	0.0	0.0	0.0	0.0	0.0	0.0	0.0	0.0	0.0	0.0	0.0	0.0	0.0	0.0	0.0	0.0	0.0	0.0	0.0	0.0	0.0	0.0	0.0	0.0	0.0	0.0	0.0	0.0	0.0	0.0	0.0	0.0	0.0	0.0	0.0	0.0	0.0	0.0	0.0	0.0	0.0	0.0	0.0	0.0	0.0	0.0	0.0	0.0	0.0	0.0	0.0	0.0	0.0	0.0	0.0	0.0	0.0	0.0	0.0	0.0	0.0	0.0	0.0	0.0	0.0	0.0	0.0	0.0	0.0	0.0	0.0	0.0	0.0	0.0	0.0	0.0	0.0	0.0	0.0	0.0	0.0	0.0	0.0	0.0	0.0	0.0	0.0	0.0	0.008138	0.0	0.0	0.0	0.0	0.0	0.0	0.0	0.0	0.0	0.0	0.0	0.0	0.0	0.0	0.0	0.0	0.0	0.0	0.0	0.0	0.0	0.0	0.0	0.0	0.0	0.0	0.0	0.0	0.0	0.0	0.0	0.0	0.0	0.0	0.0	0.0	0.033236	0.0	0.0	0.0	0.0	0.0	0.0	0.0	0.0	0.0	0.0	0.0	0.0	0.0	0.0	0.0	0.0	0.0	0.0	0.0	0.0	0.0	0.0	0.0	0.0	0.0	0.0	0.0	0.0	0.0	0.0	0.0	0.0	0.0	0.0	0.0	0.0	0.0	0.0	0.0	0.0	0.0	0.0	0.0	0.0	0.0	0.0	0.0	0.0	0.0	0.0	0.0	0.0	0.0	0.0	0.0	0.0	0.0	0.0	0.0	0.0	0.0	0.0	0.0	0.0	0.0	0.0	0.0	0.0	0.0	0.0	0.0	0.0	0.0	0.0	0.0	0.0	0.0	0.0	0.0	0.0	0.0	0.0	0.0	0.004774	0.0	0.0	0.0	0.0	0.0	0.0	0.0	0.0	0.0	0.0	0.0	0.0	0.0	0.0	0.0	0.0	0.0	0.0	0.0	0.0	0.0	0.0	0.0	0.0	0.0	0.0	0.0	0.0	0.0	0.0	0.0	0.0	0.0	0.0	0.0	0.0	0.0	0.0	0.0	0.0	0.0	0.0	0.0	0.0	0.0	0.0	0.0	0.0	0.0	0.0	0.0	0.0	0.0	0.0	0.0	0.0	0.0	0.0	0.0	0.0	0.0	0.0	0.0	0.0	0.0	0.0	0.0	0.0	0.0	0.0	0.0	0.0	0.0	0.0	0.0	0.0	0.0	0.0	0.0	0.0	0.0	0.0	0.0	0.0	0.0	0.0	0.0	0.0	0.0	0.0	0.0	0.0	0.0	0.0	0.0	0.0	0.0	0.0	0.0	0.0	0.0	0.0	0.0	0.0	0.0	0.0	0.0	0.0	0.0	0.0	0.0	0.0	0.0	0.0	0.0
11213	ENSMUSG00000068818	Olfr1132	0.0	0.0	0.0	0.0	0.0	0.0	0.0	0.0	0.0	0.0	0.0	0.0	0.0	0.0	0.0	0.0	0.0	0.0	0.0	0.0	0.0	0.0	0.0	0.0	0.0	0.0	0.0	0.0	0.0	0.0	0.0	0.0	0.0	0.0	0.0	0.0	0.0	0.0	0.0	0.0	0.0	0.0	0.0	0.0	0.0	0.0	0.0	0.0	0.0	0.0	0.0	0.0	0.0	0.0	0.0	0.0	0.0	0.0	0.0	0.0	0.0	0.0	0.0	0.0	0.0	0.0	0.0	0.0	0.0	0.0	0.0	0.0	0.0	0.0	0.0	0.0	0.0	0.0	0.0	0.0	0.0	0.0	0.0	0.0	0.0	0.0	0.0	0.0	0.0	0.0	0.0	0.0	0.0	0.0	0.0	0.0	0.0	0.0	0.0	0.0	0.0	0.0	0.0	0.0	0.0	0.0	0.0	0.0	0.0	0.0	0.0	0.0	0.0	0.0	0.0	0.0	0.0	0.0	0.0	0.0	0.0	0.0	0.0	0.0	0.0	0.0	0.0	0.0	0.0	0.0	0.0	0.0	0.0	0.0	0.0	0.0	0.0	0.0	0.0	0.0	0.0	0.0	0.0	0.0	0.0	0.0	0.0	0.0	0.0	0.0	0.0	0.0	0.0	0.0	0.0	0.0	0.0	0.0	0.0	0.0	0.0	0.0	0.0	0.0	0.0	0.0	0.0	0.0	0.0	0.0	0.0	0.0	0.0	0.0	0.0	0.0	0.0	0.0	0.0	0.0	0.0	0.0	0.0	0.0	0.0	0.0	0.0	0.0	0.0	0.0	0.0	0.0	0.0	0.0	0.0	0.0	0.0	0.0	0.0	0.0	0.0	0.0	0.0	0.0	0.0	0.0	0.0	0.0	0.0	0.0	0.0	0.0	0.0	0.0	0.0	0.0	0.0	0.0	0.0	0.0	0.0	0.0	0.0	0.0	0.0	0.0	0.0	0.0	0.0	0.0	0.0	0.0	0.0	0.0	0.0	0.0	0.0	0.0	0.0	0.0	0.0	0.0	0.0	0.0	0.0	0.0	0.0	0.0	0.0	0.0	0.0	0.0	0.0	0.0	0.0	0.0	0.0	0.0	0.0	0.0	0.0	0.0	0.0	0.0	0.0	0.0	0.0	0.0	0.0	0.0	0.0	0.0	0.0	0.0	0.0	0.0	0.0	0.0	0.0	0.0	0.0	0.0	0.0	0.0	0.0	0.0	0.0	0.0	0.0	0.0	0.0	0.0	0.0	0.0	0.0	0.0	0.0	0.0	0.0	0.0	0.0	0.0	0.0	0.0	0.0	0.0	0.0	0.0	0.0	0.0	0.0	0.0	0.0	0.0	0.0	0.0	0.0	0.0	0.0	0.0	0.0	0.0	0.0	0.0	0.0	0.0	0.0	0.0	0.0	0.0	0.0	0.0	0.0	0.0	0.0	0.0	0.0	0.0	0.0	0.0	0.0	0.0	0.0	0.0	0.0	0.0	0.0	0.0	0.0	0.0	0.0	0.0	0.0	0.0	0.0	0.0	0.0	0.0	0.0	0.0	0.0	0.0	0.0	0.0	0.0	0.0	0.0	0.0	0.0	0.0	0.0	0.0	0.0	0.0	0.0	0.0	0.0	0.0	0.0	0.0	0.0	0.0	0.0	0.0	0.0	0.0	0.0	0.0	0.0	0.0	0.0	0.0	0.0	0.0	0.0	0.0	0.0	0.0	0.0	0.0	0.0	0.0	0.0	0.0	0.0	0.0	0.0	0.0	0.0	0.0	0.0	0.0	0.0	0.0	0.0	0.0	0.0	0.0	0.0	0.0	0.0	0.0	0.0	0.0	0.0	0.0	0.0	0.0	0.0	0.0	0.0	0.0	0.0	0.0	0.0	0.0	0.0	0.0	0.0	0.0	0.0	0.0	0.0	0.0	0.0	0.0	0.0	0.0	0.0	0.0	0.0	0.0	0.0	0.0	0.0	0.0	0.0	0.0	0.0	0.0	0.0	0.0	0.0	0.0	0.0	0.0	0.0	0.0	0.0	0.0	0.0	0.0	0.0	0.0	0.0	0.0	0.0	0.0	0.0	0.0	0.0	0.0	0.0	0.0	0.0	0.0	0.0	0.0	0.0	0.0	0.0	0.0	0.0	0.0	0.0	0.0	0.0	0.0	0.0	0.0	0.0	0.0	0.0	0.0	0.0	0.0	0.0	0.0	0.0	0.0	0.0	0.0	0.0	0.0	0.0	0.0	0.0	0.0	0.0	0.0	0.0	0.0	0.0	0.0	0.0	0.0	0.0	0.0	0.0	0.0	0.0	0.0	0.0	0.0	0.0	0.0	0.0	0.0	0.0	0.0	0.0	0.0	0.0	0.0	0.0	0.0	0.0	0.0	0.0	0.0	0.0	0.0	0.0	0.0	0.0	0.0	0.0	0.0	0.0	0.0	0.0	0.0	0.0	0.0	0.0	0.0	0.0	0.0	0.0	0.0	0.0	0.0	0.0	0.0	0.0	0.0	0.0	0.0	0.0	0.0	0.0	0.0	0.0	0.0	0.0	0.0	0.0	0.0	0.0	0.0	0.0	0.0	0.0	0.0	0.0	0.0	0.0	0.0	0.0	0.0	0.0	0.0	0.0	0.0	0.0	0.0	0.0	0.0	0.0	0.0	0.0	0.0	0.0	0.0	0.0	0.0	0.0	0.0	0.0	0.0	0.0	0.0	0.0	0.0	0.0	0.0	0.0	0.0	0.0	0.0	0.0	0.0	0.0	0.0	0.0	0.0	0.0	0.0	0.0	0.0	0.0	0.0	0.0	0.0	0.0	0.0	0.0	0.0	0.0	0.0	0.0	0.0	0.0	0.0	0.0	0.0	0.0	0.0	0.0	0.0	0.0	0.0	0.0	0.0	0.0	0.0	0.0	0.0	0.0	0.0	0.0	0.0	0.0	0.0	0.0	0.0	0.0	0.0	0.0	0.0	0.0	0.0	0.0	0.0	0.0	0.0	0.0	0.0	0.0	0.025476	0.0	0.0	0.0	0.0	0.0	0.0	0.0	0.0	0.0	0.0	0.0	0.0	0.0	0.0	0.0	0.0	0.0	0.0	0.0	0.0	0.0	0.0	0.0	0.0	0.0	0.0	0.0	0.0	0.0	0.0	0.0	0.0	0.0	0.0	0.0	0.0	0.0	0.0	0.0	0.0	0.0	0.0	0.0	0.0	0.0	0.0	0.0	0.0	0.0	0.0	0.0	0.0	0.0	0.0	0.0	0.0	0.0	0.0	0.0	0.0	0.0	0.0	0.0	0.0	0.0	0.0	0.0	0.0	0.0	0.0	0.0	0.0	0.0	0.0	0.0	0.0	0.0	0.0	0.0	0.0	0.0	0.0	0.0	0.0	0.0	0.0	0.0	0.0	0.0	0.0	0.0	0.0	0.0	0.0	0.0	0.0	0.0	0.0	0.0	0.0	0.0	0.0	0.0	0.0	0.0	0.0	0.0	0.0	0.0	0.0	0.0	0.0	0.0	0.0	0.0
11214	ENSMUSG00000073555	Gm4951	38.3087	31.0209	31.5091	33.2236	28.1366	34.0925	24.846	36.2461	36.3789	30.5143	26.677	28.717	39.3392	48.3292	29.6797	35.5515	40.7516	47.7597	40.8538	43.8594	43.7497	51.2105	32.3412	28.5083	31.2401	33.8447	41.821	38.1395	42.6556	47.1344	46.5598	38.8554	40.0521	49.5666	26.3292	50.8108	43.8656	44.14	37.933	1.08335	36.0067	43.7735	45.1068	44.3257	23.2359	32.3373	32.0447	51.2714	40.9075	31.7124	39.7852	34.5713	29.9799	29.2847	31.7251	30.714	34.5831	10.1801	39.1356	32.2377	45.9582	34.7604	47.5665	39.8261	34.6538	32.9436	34.4506	43.8936	45.5533	46.7557	29.914	48.8569	18.3339	42.3632	51.8078	39.4823	50.3144	31.1019	28.833	43.4503	34.1327	45.373	31.964	37.2258	37.8159	29.6496	53.6497	27.0881	41.7249	40.1857	36.5134	35.6285	28.7617	32.2128	43.3557	32.4304	29.3269	29.6187	31.2594	25.9063	34.6975	28.3615	41.4252	32.6691	31.2997	22.4841	33.9098	30.4812	27.5614	26.37	24.3145	33.6478	13.3003	30.6567	32.5568	28.0815	36.3385	23.9965	23.0203	39.5461	32.0664	31.0847	29.5041	44.0537	33.6192	39.0064	34.415	34.9947	31.4519	38.0227	25.9931	27.7066	38.18	24.849	38.5365	36.7734	23.5689	43.2671	41.4818	50.8528	35.877	37.5696	36.3721	35.9164	36.5077	26.4125	64.3991	46.1738	31.4942	64.783	49.902	47.797	58.1043	35.3935	42.0665	54.8922	39.2147	50.8613	4.59253	29.5275	38.7936	25.7596	4.25145	53.1399	38.8802	6.14657	37.6029	41.9744	49.7889	34.1778	54.1734	58.0544	63.0774	43.0109	77.992	64.807	72.5152	57.1918	58.8289	86.3085	125.845	59.2562	29.7924	32.5819	22.3393	15.9461	30.7183	23.9625	21.1315	29.9917	19.5722	40.0775	25.3263	28.1855	29.8165	27.2232	22.5403	28.4375	22.6008	32.288	27.0992	27.5027	26.6944	32.6284	25.8509	35.5697	81.2351	60.4408	61.1732	53.6572	66.2859	66.8261	65.0813	63.6811	82.8509	60.8226	70.853	52.6108	72.0134	61.5886	77.38	77.5727	93.769	69.2494	53.1536	48.0009	49.4635	42.1618	34.3363	32.9224	48.0185	41.2604	50.4884	42.653	50.9226	48.8192	34.9932	44.7743	45.6224	38.0642	31.9496	46.689	41.8929	44.939	50.0563	51.3439	44.6987	47.3617	59.0379	34.1783	41.5045	51.61	55.4135	48.5043	39.7783	44.6274	41.7697	46.7949	41.8775	41.9313	11.1701	24.2177	21.7685	28.1691	11.1003	13.5408	23.8719	14.1599	14.5425	11.6916	18.3643	15.7896	21.9429	16.853	19.1028	13.8559	13.7519	19.3411	23.4363	25.4248	19.1493	17.1292	16.206	15.8334	18.9146	17.2097	19.1664	17.3065	18.8668	17.8799	16.6768	20.0467	17.4344	19.3352	16.7904	17.8142	14.4694	14.8504	17.2937	14.2425	21.7774	17.5722	19.9874	18.8378	13.1044	20.1231	19.8503	11.9031	19.8116	37.5409	39.7632	33.5594	46.5451	33.1592	31.5352	39.3076	34.9057	42.0481	41.4787	39.9335	35.85	61.7214	35.4458	43.151	33.3167	37.9772	24.6001	55.7664	48.2059	51.3695	31.4837	43.6025	38.2325	36.3373	41.9566	54.2866	47.7635	28.8536	41.0854	48.3551	38.6456	40.6972	34.4769	61.0516	48.363	41.4575	36.8458	34.1486	35.2649	26.8209	40.4223	47.6573	47.1786	31.2415	38.151	46.7463	31.4065	39.348	34.0116	39.878	45.867	48.9044	35.031	45.1719	37.0884	33.3712	30.9893	36.2649	63.9544	44.1843	37.3648	38.0058	31.2185	45.5675	34.3592	43.7328	40.9997	44.8498	53.8596	42.0521	55.8292	44.6003	60.1906	38.7863	40.9814	31.3197	55.1911	50.2691	49.2505	47.8871	41.9158	53.654	43.1865	47.6584	54.9351	55.9809	52.1729	54.6874	53.5518	40.3027	39.5804	57.4284	58.319	47.8506	60.1505	46.8164	40.559	37.1045	54.886	43.6395	46.2789	58.0697	50.7227	60.9282	50.7262	55.219	49.6377	51.4742	54.41	52.2471	45.8812	54.5978	52.4887	17.0656	20.0063	16.2923	18.5541	23.0562	28.5656	22.7894	9.66124	12.9125	12.9439	13.1877	16.8411	10.9656	9.6665	14.5433	13.8761	10.8199	15.332	15.4501	12.7798	12.9555	25.5799	16.3742	18.3668	43.479	40.1516	38.7991	34.0847	35.6344	45.2922	33.1861	37.7602	38.6058	41.3868	38.6047	45.278	47.6681	41.2177	46.3843	45.8248	38.029	41.2941	32.536	38.2431	55.5072	49.8446	41.9137	66.7935	67.4068	55.0192	51.5097	58.8145	41.9141	35.3656	42.4263	33.5381	27.4273	22.8156	35.5609	38.3749	34.7209	40.3326	37.1611	44.7005	43.9994	25.0111	34.1898	27.519	27.0796	37.2116	35.682	39.8657	37.6854	31.1	31.7704	30.5976	61.8289	38.0053	60.2545	63.7969	52.7492	72.9303	65.3956	67.4703	73.232	53.2765	51.6375	63.2982	44.0911	64.0927	47.8445	36.1703	76.058	43.4381	50.4557	48.2133	35.5426	53.447	58.4672	42.8853	37.3829	48.4394	39.0192	32.8078	34.4517	50.9946	37.9012	46.2558	59.0912	45.601	37.0116	50.4327	46.6395	46.4813	54.773	20.4125	46.8291	39.996	44.8076	49.3341	34.34	57.0515	42.5287	35.7565	63.2922	55.4683	36.3641	21.6972	31.4048	10.3871	33.3626	24.2536	23.792	45.8784	29.7862	19.5559	22.7846	34.1459	24.0807	23.161	44.5322	31.4109	21.915	34.4018	20.1492	32.9258	16.0924	21.4374	40.2469	25.5457	13.8428	34.2652	36.9173	25.573	19.1111	27.4237	9.69436	31.3246	37.9461	34.7523	28.9139	30.6587	26.0507	50.235	32.6271	33.6372	12.6211	32.0363	33.6418	35.3515	45.93	46.6017	34.814	13.9697	19.4	31.4652	17.5567	14.0197	40.6233	12.1936	24.523	27.9489	6.76664	23.7798	40.0688	27.312	21.899	18.7586	29.0888	26.108	30.8942	31.0082	12.7839	28.5749	8.67163	32.7095	22.6736	24.7525	50.1775	34.7909	35.9809	43.7902	39.2258	35.7816	26.7888	27.9822	29.2091	32.5454	23.9712	24.8577	21.9223	27.5044	33.5787	41.9285	35.0219	23.2273	52.5834	45.6036	46.4364	42.2457	41.602	43.033	64.801	55.0673	67.4845	52.9307	59.9015	0.0	44.0085	43.1482	48.489	48.197	47.7107	51.9353	50.562	57.5116	47.6098	54.4168	56.7815	49.9263	9.05357	25.8671	29.7687	45.1352	52.7148	31.5428	39.3678	32.3181	23.005	39.068	48.048	45.9876	22.9349	50.3179	28.764	25.516	34.3074	50.4375	35.1964	50.9187	32.9034	32.776	47.9172	13.7046	11.2343	13.5339	10.7173	11.8843	12.3863	35.1176	44.1658	39.5284	26.4516	41.6014	36.2093	30.2104	21.062	36.9191	50.7869	39.104	37.3683	23.3702	48.7407	26.1884	31.7592	48.6609	41.8619	69.9533	59.0068	67.4532	54.4263	49.3512	59.0862	48.7722	74.705	65.0292	51.4287	54.5809	36.4966	33.5754	56.7938	68.387	36.2163	57.2181	59.4957	36.4263	23.758	13.0306	28.6413	18.6812	18.3826	12.8773	20.8869	10.2428	21.0215	26.3835	4.06335	42.4744	39.0494	51.9839	39.4468	35.0187	42.282	47.8409	48.3192	45.6323	43.4714	44.0869	48.7036	57.3076	49.4679	42.4857	39.5611	43.0499	51.8974	17.8119	13.9336	20.3649	14.2996	15.1232	12.6161	19.6954	17.3687	19.5299	16.9531	24.0062	17.8746	14.1647	22.0502	21.5055	21.9676	10.7752	26.5352	23.3725	31.0673	26.4055	22.2281	18.0386	30.8963	38.611	42.0584	54.7583	43.0118	36.3474	45.7762	33.2492	35.4301	45.2271	21.689	31.5014	35.1684	33.6253	42.1677	43.7359	37.6687	28.9764	54.0207	32.753	30.8614	37.9103	32.3013	27.1634
11215	ENSMUSG00000029195	Klb	5.32678	4.81976	7.89609	4.99791	4.01873	5.02423	5.4369	8.26758	6.41851	6.19099	7.43826	5.08195	6.94026	7.45278	9.01431	6.62178	7.23765	7.26707	11.3045	6.00779	5.79847	6.79129	6.9879	7.58141	7.50697	11.797	10.4288	12.3006	10.3388	5.05193	12.1406	7.72103	7.3277	6.96384	5.97002	6.14454	5.07708	11.1985	8.08578	1.74489	7.27627	5.24019	5.4789	5.39738	6.06106	8.08487	11.7692	6.93791	8.04817	10.3661	8.2821	8.28915	6.85	8.56014	7.90529	5.11317	10.833	6.55782	7.98237	8.78649	6.66927	6.54669	6.08013	7.76836	8.28745	8.13443	9.20668	7.71699	8.12968	6.22404	8.46387	7.75579	2.89584	12.2548	9.64138	12.7994	7.79567	6.88402	6.30248	7.7647	6.02353	6.03878	9.23288	10.829	7.1116	5.99635	6.76323	4.69646	10.1483	4.38758	3.9432	6.16643	6.5486	4.82502	4.4901	3.25985	6.51739	4.48587	4.47323	7.348	7.71701	3.47852	5.9015	3.55376	4.17313	4.83649	6.69845	8.06154	6.83073	6.02464	6.38561	6.09536	4.929	4.78854	4.27762	7.79637	8.00443	6.81709	5.58331	5.59495	7.86505	7.92236	3.879	4.26311	4.85515	4.52766	7.65498	8.81234	3.05998	10.1273	5.10985	3.58322	4.75452	4.92719	4.90642	5.31153	5.12326	5.08452	3.00962	3.87911	4.12539	9.84708	6.86116	7.19975	4.74645	4.77642	7.59557	11.5798	12.2037	8.98152	9.78023	5.82919	6.41909	8.76526	8.0067	6.61623	15.4346	10.6312	8.05594	10.8989	6.81924	10.4758	6.54225	8.52047	9.05098	8.26168	9.45109	8.57054	10.3249	7.91036	8.77035	7.29769	7.03818	5.67421	8.19123	13.5371	8.1431	10.3056	13.0319	5.75905	8.85898	7.59138	3.13451	3.81826	9.43683	4.98124	3.92268	8.21193	10.7515	3.6439	6.26677	5.31248	8.46892	4.40804	6.42687	5.87718	3.52678	7.74487	8.77584	5.08979	4.00683	2.85735	4.73994	6.49012	6.61854	5.75129	2.81355	3.03099	3.40095	2.78006	2.48781	3.45087	2.05709	3.56939	1.5737	2.99108	1.27968	3.20663	3.29746	2.77859	1.69721	1.74897	2.26828	1.80431	6.20342	6.02369	4.48217	3.77202	6.50638	6.18495	5.38699	6.45854	8.85356	7.32349	3.64573	4.44452	8.06775	4.22722	6.87962	3.43678	10.2075	7.84083	6.63312	7.49352	9.93404	11.7949	8.24838	7.2149	11.3644	3.37519	12.43	5.49212	10.4674	7.0954	8.25166	10.7263	8.86092	9.96121	6.02818	5.84553	4.99109	5.29341	7.08643	4.47356	7.63607	6.62209	10.8067	7.78133	5.16537	6.20503	3.74431	8.67742	7.37985	9.71514	6.67445	3.78007	6.37613	1.31331	1.80444	1.91451	1.28412	2.80618	2.76465	2.50472	1.34861	2.07598	1.27299	2.20584	1.9524	1.76136	2.87042	1.85726	1.89742	2.0004	1.5254	2.47477	3.55469	1.40521	1.76162	1.53517	2.69659	2.05675	2.93989	1.11212	1.75767	2.14615	1.9676	1.61123	2.07329	8.35775	4.67154	2.70579	5.51056	5.06849	2.80506	8.33738	3.92028	3.94568	5.7985	4.03474	4.49472	10.1681	7.72431	9.85104	5.6399	6.0861	4.56343	10.3451	8.68908	7.64152	6.75941	8.3938	9.52924	8.61418	7.15339	7.34409	8.39181	5.55133	12.55	7.34437	10.457	11.3428	9.01013	6.95761	7.60865	3.17393	4.58279	4.00897	4.37808	5.1398	3.17011	8.20013	5.74084	3.4009	8.11663	4.47628	3.87872	5.93305	7.90932	5.94134	3.85905	4.29281	3.16284	3.96691	4.75507	3.09998	6.17172	3.4297	4.55195	4.22663	5.89422	5.69832	3.5387	7.17933	4.38652	10.1274	7.08515	5.02513	4.82254	7.88804	8.1056	11.7901	7.81492	4.65323	8.60486	2.76011	8.70208	14.2142	10.176	5.02354	6.2337	9.10266	7.70607	6.58508	5.66516	7.05486	9.51918	7.46536	8.85556	7.90632	4.91346	7.9933	6.06347	8.7288	7.05046	6.49525	9.1487	6.71363	6.96271	6.64225	11.041	6.51797	11.6233	7.11237	4.58352	5.60161	10.11	6.24025	10.181	11.9381	4.58134	6.44874	7.60151	1.93832	1.5366	2.44515	1.43073	1.91787	2.87011	1.34229	1.46558	1.75625	1.84173	1.42664	2.36639	1.29754	3.72646	2.28389	2.63476	1.24635	1.381	2.19242	1.63827	1.50474	1.74132	1.29971	1.91273	4.12609	4.13466	6.81438	5.91663	5.59752	9.20286	5.37818	3.22748	13.7777	10.4717	13.3717	9.16636	11.2304	12.2939	12.374	16.7134	10.9491	8.41783	9.79447	10.0495	12.4023	5.65081	6.40991	6.96155	5.66276	5.53582	8.2808	9.83213	5.43239	8.82473	3.91125	5.70524	7.02515	2.86329	9.1507	8.69572	5.88243	3.51748	9.78362	5.2879	7.34912	2.85549	6.01833	5.46583	5.61944	5.54726	5.17241	3.13141	9.00528	10.5538	7.54442	2.94801	9.52067	9.05395	8.53685	10.3406	9.99274	6.63463	6.89781	11.7738	8.513	7.26239	10.8361	9.96594	9.18321	7.5304	11.9445	8.25569	10.1892	9.99092	12.2453	9.92086	5.67913	12.2849	4.92202	8.39279	7.76588	8.13319	8.69572	11.2921	7.33975	4.6496	12.7565	11.1939	3.44433	11.8608	9.49939	11.3364	12.1827	11.3814	13.3448	7.98952	10.9091	8.74592	12.6901	10.5121	6.68708	12.5358	15.6275	8.91733	11.5475	11.5893	12.0257	7.15429	10.3668	4.48943	10.7326	11.7932	9.2424	14.8625	10.7387	7.06028	8.6235	9.74157	8.39964	7.96959	10.8319	13.063	8.84871	11.2396	8.35303	14.0239	11.6169	12.3009	12.6201	12.6078	5.23608	21.6587	7.79059	7.63493	10.779	8.37656	5.84088	11.9504	9.80771	7.31401	8.48758	12.1874	10.7167	9.31722	7.15807	8.60354	5.18148	6.90823	10.6673	13.0403	6.47123	5.2269	7.30209	8.48995	8.32627	10.0961	10.5935	7.8267	7.44169	8.4592	4.69802	6.24091	3.12101	5.82694	10.3133	5.35093	4.02872	8.49485	4.61604	6.31983	5.23006	7.62892	5.7431	5.19982	5.65736	4.83522	6.53741	7.34001	4.06015	7.52733	5.44342	4.25335	5.46694	6.85315	5.0573	5.26298	4.91267	4.56147	6.15053	4.36401	4.39521	4.33331	3.87261	6.59096	3.8318	3.49335	9.90014	6.94667	13.6554	9.47169	10.1417	8.07097	7.38103	15.5688	10.4731	15.1699	6.93074	0.0	14.0296	10.177	7.66393	10.9598	11.9721	6.35034	12.9502	9.24632	7.04162	7.42184	6.44394	11.4707	0.42628	2.33501	3.0688	5.2256	2.2637	1.27935	3.58131	1.97629	2.07118	1.51711	7.24951	2.57952	0.85366	1.82805	1.90905	0.843762	2.2596	2.75499	2.07624	2.00303	3.45556	2.13655	2.66888	3.12358	1.50334	2.32263	1.74478	2.97573	1.0917	8.37727	9.38272	5.26685	2.452	5.43206	9.55377	4.77086	4.95003	9.77122	9.22579	3.62981	6.95911	3.32204	5.98133	4.58854	8.58022	6.08818	6.176	3.43422	1.5253	2.258	2.65765	3.66161	1.75295	2.5876	1.98192	2.08207	2.09406	2.54386	2.3385	1.78033	1.50793	1.88121	3.5359	1.58944	1.7854	6.61104	6.32237	7.7058	6.03698	6.03542	5.97786	9.33214	6.76521	4.56666	5.13181	5.66018	3.42467	8.94413	6.08198	7.64872	7.80282	5.65221	5.99697	4.40876	5.43672	8.86577	6.18297	4.52872	8.9214	6.9627	6.77548	7.46242	7.37384	5.5125	6.54521	8.21191	6.21743	11.5628	6.67595	6.30136	4.34518	6.52651	5.93479	3.55833	10.501	5.82779	4.61604	5.7221	6.79732	5.86069	8.01491	6.95448	2.71814	3.66331	2.68085	5.79138	3.70343	2.74953	4.62059	2.51819	8.46099	6.0902	8.93821	2.96816	4.86122	2.23751	7.81602	5.58324	3.10851	5.38025	8.32657	3.69088	6.62364	6.09449	4.89998	4.0149	4.15715	7.72921	4.12341	6.2998	4.63364	7.234
11216	ENSMUSG00000115791	Vmn1r217	0.0	0.0	0.0	0.0	0.0	0.0	0.0	0.0	0.0	0.0	0.0	0.0	0.0	0.0	0.0	0.0	0.0	0.0	0.0	0.0	0.0	0.0	0.0	0.0	0.0	0.0	0.0	0.0	0.0	0.0	0.0	0.0	0.0	0.0	0.0	0.0	0.0	0.0	0.0	0.0	0.0	0.0	0.0	0.0	0.0	0.0	0.0	0.0	0.0	0.0	0.0	0.0	0.0	0.0	0.0	0.0	0.0	0.0	0.0	0.0	0.0	0.0	0.0	0.0	0.0	0.0	0.0	0.0	0.0	0.0	0.0	0.0	0.0	0.0	0.0	0.0	0.0	0.0	0.0	0.0	0.0	0.0	0.0	0.0	0.0	0.0	0.0	0.0	0.0	0.0	0.0	0.0	0.0	0.0	0.0	0.0	0.0	0.0	0.0	0.0	0.0	0.0	0.0	0.0	0.0	0.0	0.0	0.0	0.0	0.0	0.0	0.0	0.0	0.0	0.0	0.0	0.0	0.0	0.0	0.0	0.0	0.0	0.0	0.0	0.0	0.0	0.0	0.0	0.0	0.0	0.0	0.0	0.0	0.0	0.0	0.0	0.0	0.0	0.0	0.0	0.0	0.0	0.0	0.0	0.0	0.0	0.0	0.0	0.0	0.0	0.0	0.0	0.0	0.0	0.0	0.0	0.0	0.0	0.0	0.0	0.0	0.0	0.0	0.0	0.0	0.0	0.0	0.0	0.0	0.0	0.0	0.0	0.0	0.0	0.0	0.0	0.0	0.0	0.0	0.0	0.0	0.0	0.0	0.0	0.0	0.0	0.0	0.0	0.0	0.0	0.0	0.0	0.0	0.0	0.0	0.0	0.0	0.0	0.0	0.0	0.0	0.0	0.0	0.0	0.0	0.0	0.0	0.0	0.0	0.0	0.0	0.0	0.0	0.0	0.0	0.0	0.0	0.0	0.0	0.0	0.0	0.0	0.0	0.0	0.0	0.0	0.0	0.0	0.0	0.0	0.0	0.0	0.0	0.0	0.0	0.0	0.0	0.0	0.0	0.0	0.0	0.0	0.0	0.0	0.0	0.0	0.0	0.0	0.0	0.0	0.0	0.0	0.0	0.0	0.0	0.0	0.0	0.0	0.0	0.0	0.0	0.0	0.0	0.0	0.0	0.0	0.0	0.0	0.0	0.0	0.0	0.0	0.0	0.0	0.0	0.0	0.0	0.0	0.0	0.0	0.0	0.0	0.0	0.0	0.0	0.0	0.0	0.0	0.0	0.0	0.0	0.0	0.0	0.0	0.0	0.0	0.0	0.0	0.0	0.0	0.0	0.0	0.0	0.0	0.0	0.0	0.0	0.0	0.0	0.0	0.0	0.0	0.0	0.0	0.0	0.0	0.0	0.0	0.0	0.0	0.0	0.0	0.0	0.0	0.0	0.0	0.0	0.0	0.0	0.0	0.0	0.0	0.0	0.0	0.0	0.0	0.0	0.0	0.0	0.0	0.0	0.0	0.0	0.0	0.0	0.0	0.0	0.0	0.0	0.0	0.0	0.0	0.0	0.0	0.0	0.0	0.0	0.0	0.0	0.0	0.0	0.0	0.0	0.0	0.0	0.0	0.0	0.0	0.0	0.0	0.0	0.0	0.0	0.0	0.0	0.0	0.0	0.0	0.0	0.0	0.0	0.0	0.0	0.0	0.0	0.0	0.0	0.0	0.0	0.0	0.0	0.0	0.0	0.0	0.0	0.0	0.0	0.0	0.0	0.0	0.0	0.0	0.0	0.0	0.0	0.0	0.0	0.0	0.0	0.0	0.0	0.0	0.0	0.0	0.0	0.0	0.0	0.0	0.0	0.0	0.0	0.0	0.0	0.0	0.0	0.0	0.0	0.0	0.0	0.0	0.0	0.0	0.0	0.0	0.0	0.0	0.0	0.0	0.0	0.0	0.0	0.0	0.0	0.0	0.0	0.0	0.0	0.0	0.0	0.0	0.0	0.0	0.0	0.0	0.0	0.0	0.0	0.0	0.0	0.0	0.0	0.0	0.0	0.0	0.0	0.0	0.0	0.0	0.0	0.0	0.0	0.0	0.0	0.0	0.0	0.0	0.0	0.0	0.0	0.0	0.0	0.0	0.0	0.0	0.0	0.0	0.0	0.0	0.0	0.0	0.0	0.0	0.0	0.0	0.0	0.0	0.0	0.0	0.0	0.0	0.0	0.0	0.0	0.0	0.0	0.0	0.0	0.0	0.0	0.0	0.0	0.0	0.0	0.0	0.0	0.0	0.0	0.0	0.0	0.0	0.0	0.0	0.0	0.0	0.0	0.0	0.0	0.0	0.0	0.0	0.0	0.0	0.0	0.0	0.0	0.0	0.0	0.0	0.0	0.0	0.0	0.0	0.0	0.0	0.0	0.0	0.0	0.0	0.0	0.0	0.0	0.0	0.0	0.0	0.0	0.0	0.0	0.0	0.0	0.0	0.0	0.0	0.0	0.0	0.0	0.0	0.0	0.0	0.0	0.0	0.0	0.0	0.0	0.0	0.0	0.0	0.0	0.0	0.0	0.0	0.0	0.0	0.0	0.0	0.0	0.0	0.0	0.0	0.0	0.0	0.0	0.0	0.0	0.0	0.0	0.0	0.0	0.0	0.0	0.0	0.0	0.0	0.0	0.0	0.0	0.0	0.0	0.0	0.0	0.0	0.0	0.0	0.0	0.0	0.0	0.0	0.0	0.0	0.0	0.0	0.0	0.0	0.0	0.0	0.0	0.0	0.0	0.0	0.0	0.0	0.0	0.0	0.0	0.0	0.0	0.0	0.0	0.0	0.0	0.0	0.0	0.0	0.0	0.0	0.0	0.0	0.0	0.0	0.0	0.0	0.0	0.0	0.0	0.0	0.0	0.0	0.0	0.0	0.0	0.0	0.0	0.0	0.0	0.0	0.0	0.0	0.0	0.0	0.0	0.0	0.0	0.0	0.0	0.0	0.0	0.0	0.0	0.0	0.0	0.0	0.0	0.0	0.0	0.0	0.0	0.0	0.0	0.0	0.0	0.0	0.0	0.009182	0.0	0.0	0.0	0.0	0.0	0.0	0.0	0.0	0.0	0.0	0.0	0.0	0.0	0.0	0.0	0.0	0.0	0.0	0.0	0.0	0.0	0.0	0.0	0.0	0.0	0.0	0.0	0.0	0.0	0.0	0.0	0.0	0.0	0.0	0.0	0.0	0.0	0.0	0.0	0.0	0.0	0.0	0.0	0.0	0.0	0.0	0.0	0.0	0.0	0.0	0.0	0.0	0.0	0.0	0.0	0.0	0.0	0.0	0.0	0.0	0.0	0.0	0.0	0.0	0.0	0.0	0.0	0.0	0.0	0.0	0.0	0.0	0.0	0.0	0.0	0.0	0.0	0.0	0.0	0.0	0.0	0.0	0.0	0.0	0.0	0.0	0.0	0.0	0.0	0.0	0.0	0.0	0.0	0.0	0.0	0.0	0.0	0.0	0.0	0.0	0.0	0.0	0.0	0.0	0.0	0.0	0.0	0.0	0.0	0.0	0.0	0.0	0.0
11217	ENSMUSG00000019737	Syne4	3.28972	2.51582	1.25646	2.06605	1.45371	0.956335	1.19996	1.38424	0.761417	0.784594	0.712149	3.7935	1.83224	5.46722	6.29086	7.65461	5.79391	6.32888	4.94204	6.65567	5.32847	6.41747	8.86455	3.39765	5.75893	1.68856	3.82314	2.8134	3.36233	7.07353	2.80811	5.41452	5.56724	6.67623	3.17987	8.03554	7.01996	3.11263	5.01543	0.891228	3.1968	8.5495	10.7645	4.46317	2.6473	3.74036	4.76818	8.69421	4.32708	5.06658	4.10413	2.34503	2.72133	4.22017	3.20112	6.92778	3.52723	4.65931	3.62343	4.01153	3.22542	4.61485	3.90868	5.29076	3.20342	4.7126	5.38266	4.28827	3.71484	4.74076	1.38749	2.75978	7.80009	2.36822	1.77306	1.95043	6.14419	7.13677	5.01783	3.37769	4.20633	5.216	5.13891	1.78791	2.08363	7.57338	4.53828	6.41925	2.11152	0.839302	2.89927	1.63738	1.36855	1.73633	1.18551	2.40718	0.941456	1.2264	0.707898	1.7087	3.57595	1.93151	0.894367	1.38278	1.3929	1.05939	0.971791	1.0825	0.856126	0.512856	0.565793	0.530707	1.68102	1.36788	1.26884	1.27068	1.13367	0.96609	1.34562	1.76232	0.805905	1.71383	0.831569	1.90185	0.618841	2.64568	0.697075	0.59527	2.1673	1.28405	1.06587	1.84157	2.54656	1.91813	1.82186	2.17575	1.13763	3.50895	4.82382	0.530248	6.40343	2.65837	2.68375	3.00898	4.18411	1.50508	2.81515	1.31918	1.47755	1.55627	3.04357	5.06769	2.6064	1.19161	2.92622	9.34697	1.23004	1.4448	4.0889	4.02563	5.57787	3.00934	6.2715	3.08327	2.55957	4.68708	1.86963	4.7803	6.4149	4.42756	5.70123	6.20151	8.47871	3.78491	6.27214	3.31334	1.86684	1.81894	3.82715	6.43558	3.86822	4.94975	6.55193	4.36424	4.29886	3.82494	3.93655	1.50192	3.86318	2.86764	1.71331	17.4261	8.39068	3.69128	6.05237	3.50264	3.78887	9.51435	5.03472	1.22182	3.63057	3.25732	10.9098	4.0847	5.73822	6.19103	1.89407	1.99188	4.55414	1.21413	3.30929	3.87708	3.49747	5.67528	4.36713	5.15389	1.83836	1.9917	1.67804	1.79448	2.91693	5.39806	1.68764	3.18065	1.57739	3.80944	5.85354	3.18889	1.60549	1.40307	3.26144	2.06258	2.35016	0.803807	1.84084	7.79586	0.645107	5.58011	3.73348	1.35271	4.20137	1.76008	1.80275	2.50801	4.1431	3.51838	2.21471	4.55708	2.99726	1.17396	3.11617	2.01024	2.96269	3.10167	2.62048	7.04259	5.15723	1.83356	3.30106	1.05137	5.06888	4.55061	2.55289	6.44986	5.83824	2.05808	2.2564	4.83649	1.22635	2.3157	4.31459	3.05743	5.42364	3.40296	11.0879	4.35713	4.84888	0.799637	0.190344	0.104367	0.124869	0.155142	0.126432	0.364813	0.864485	0.375232	0.328706	0.084462	0.310978	0.302628	0.220014	0.14576	0.382934	0.140594	0.104201	0.406168	0.086354	0.355341	0.105447	0.421269	0.200845	0.521457	0.111175	0.162011	0.163695	0.178192	0.118814	0.539772	0.15592	2.01475	1.3015	1.70933	0.769118	0.652945	1.24752	0.581434	0.411656	3.33385	2.50347	0.774484	2.0454	3.48483	1.61214	1.1559	7.91146	3.55089	3.30844	2.60469	2.61485	4.04373	2.91458	2.55181	4.92966	4.19432	4.89657	1.92351	1.6234	1.43578	4.68231	2.34536	2.06041	5.11505	1.49921	2.86297	3.12621	2.35214	1.94575	3.60871	3.35622	3.33158	3.27537	0.911026	2.46735	2.64506	1.5614	0.646476	1.22083	1.73543	3.13907	12.4053	1.80067	2.94831	7.11604	0.588471	0.465121	1.98753	0.829075	1.33562	1.0692	0.89271	0.76988	0.498699	0.648842	0.574104	0.529794	1.85102	1.42132	1.64831	1.89852	1.92262	0.634516	1.25298	1.85623	3.26241	2.26066	21.6363	1.41941	2.18014	0.732627	4.8826	1.03152	1.70857	2.39986	1.78998	1.36726	1.0938	1.47428	0.505095	1.25154	0.994554	3.94482	2.08647	3.06866	0.985085	1.574	0.990045	0.431714	1.07708	0.933318	1.23121	0.860922	1.04774	2.14794	2.97621	2.06781	1.31937	1.67938	1.27161	0.776631	1.47639	2.5329	1.55127	1.12576	4.07297	1.54491	1.25518	2.38306	2.25785	1.61222	2.6368	1.2983	1.03057	4.3535	7.22846	2.91462	4.36116	5.92899	5.64232	3.26431	4.79815	1.99241	2.24439	3.72924	4.68168	2.02225	3.54317	2.48782	3.13013	3.2029	2.73153	3.95951	4.72419	1.78778	5.78106	2.64034	1.44472	2.37308	2.15969	0.758572	1.06965	1.61008	1.07267	0.985146	0.771612	1.32102	1.13099	1.92073	4.14647	4.18969	2.0215	4.20185	4.67836	4.74474	2.97937	5.49538	0.732777	0.419433	0.676863	1.81905	3.37805	1.9186	1.15707	0.486406	0.627705	2.52925	0.733894	0.590199	0.788455	1.98986	1.06865	0.547873	0.613333	2.19486	1.99099	0.801755	0.634303	0.612539	0.521086	1.86416	3.99807	2.68304	4.79483	2.69788	4.14639	3.27938	4.86931	2.90154	5.93018	1.94486	3.9701	1.86053	1.75658	5.36362	4.13375	6.27544	4.28728	4.02833	4.18164	2.87248	1.98469	5.56316	10.3363	1.22729	3.70606	2.57436	4.0907	3.51732	4.23993	1.14879	4.31579	4.13538	2.38216	0.985515	2.35204	0.704654	1.55787	0.956851	0.750521	1.16999	1.72207	0.645131	1.71465	2.03015	0.625664	1.31132	1.39746	1.6804	1.94821	2.2949	0.558154	0.819734	0.884295	0.521195	0.64902	0.941217	0.439701	0.620254	0.446878	0.508527	0.426773	0.602681	0.526374	0.404739	1.32283	1.67949	0.439637	0.869918	0.670186	1.06329	0.517603	0.564041	1.05911	0.381881	0.565751	1.28897	0.680098	0.653516	0.530791	1.7877	1.74652	4.66655	0.985913	1.55419	2.07726	1.60252	2.75559	0.402335	1.29452	0.828957	5.41574	1.93659	3.61367	1.46203	2.05665	0.845958	0.362458	2.12966	3.37817	9.92235	1.09397	2.89154	1.16079	5.40224	9.7983	1.43957	2.28199	3.2873	2.30037	4.0804	3.44074	1.99598	1.89579	4.08283	2.16386	2.8054	2.64169	2.59102	3.09139	1.91087	1.27699	1.09784	3.62814	1.63743	1.00266	2.65088	1.3078	1.5971	0.797251	0.503793	1.3408	0.197408	0.700088	0.279541	0.347799	0.418701	0.613777	0.259826	0.817765	1.37603	7.93668	5.0685	6.08954	5.58647	3.18858	5.26652	15.9983	3.7203	7.21155	3.30823	6.92067	0.0	3.248	5.42406	9.77022	7.01281	5.60928	8.21015	8.47642	3.92032	4.72025	10.7599	9.44012	4.29574	0.451465	0.352219	0.797384	0.474394	1.1815	5.15149	3.17975	1.80962	1.11412	2.16994	2.52728	1.18686	0.132893	0.658952	0.997102	1.64158	1.59491	0.548521	0.143052	0.282654	3.89803	0.542647	1.5816	0.483481	0.191693	0.363693	1.47903	0.303426	1.37629	0.985646	3.47115	2.18509	3.26811	5.61515	2.302	0.575758	1.73972	0.355207	2.45766	1.14567	2.69841	3.89556	1.67161	1.72209	2.93053	1.47177	1.53276	2.99944	2.59911	3.43361	8.70067	2.15395	4.15521	1.95743	3.26168	5.47991	1.28867	1.4299	2.0614	4.75688	2.18684	7.72163	4.03927	5.59011	2.83995	5.57457	1.92941	3.61489	2.17815	3.31942	3.22636	4.42564	4.25941	2.74503	2.17743	2.37156	2.84928	2.45955	1.70843	2.48156	2.13375	2.34131	2.21069	2.11578	2.39021	1.54732	1.9362	1.63994	2.42247	2.6794	5.93375	3.06838	1.26229	1.79553	1.19142	2.07349	2.58617	1.42183	1.6264	1.01974	5.00379	2.68302	1.22337	15.9825	1.76463	2.40282	1.18927	1.41402	1.63957	1.13052	1.7646	4.94405	0.416333	0.956898	0.519393	0.234568	0.215709	0.901703	3.44878	2.35726	9.72508	2.81119	5.51689	1.85464	6.81299	1.73059	3.70261	0.620521	8.7888	1.50233	18.3617	6.62449	1.89195	1.86641	1.56191	12.2318	5.82799	2.00994	4.82864	2.32174	1.41339	4.29524
11218	ENSMUSG00000081529	Gm14884	0.0	0.0	0.0	0.0	0.180802	0.0	0.0	0.0	0.0	0.0	0.0	0.0	0.0	0.0	0.0	0.0	0.0	0.0	0.0	0.0	0.0	0.0	0.0	0.0	0.0	0.610045	0.0	0.0	0.0	0.0	0.0	0.0	0.0	0.0	0.0	0.0	0.0	0.0	0.0	0.0	0.0	0.0	0.0	1.12736	0.0	0.0	0.0	0.0	0.0	0.0	0.500213	0.0	0.0	0.0	0.0	0.0	0.0	0.0	0.0	0.574722	0.0	0.0	1.08319	0.0	0.0	0.0	0.0	0.0	0.0	0.0	0.0	0.0	0.0	0.0	0.0	0.0	0.0	0.0	0.0	0.0	0.0	0.0	0.0	0.0	0.0	0.0	0.0	0.451397	0.0	0.0	0.0	0.0	0.0	0.0	0.0	0.0	0.0	0.0	0.0	0.0	0.0	0.0	0.0	0.0	0.0	0.0	0.0	0.0	0.0	0.0	0.0	0.0	0.0	0.0	0.0	0.0	0.0	0.0	0.0	0.0	0.0	0.0	0.0	0.0	0.0	0.0	0.0	0.0	0.0	0.0	0.0	0.0	0.0	0.0	0.0	0.0	0.0	0.0	0.0	0.0	0.0	0.0	0.0	0.0	0.0	0.0	0.0	0.0	0.0	0.0	0.0	0.0	0.0	0.0	0.0	0.0	0.0	0.0	0.0	0.0	0.0	0.0	0.0	0.0	0.0	0.0	0.0	0.0	0.0	0.0	0.0	0.0	0.0	0.0	0.0	0.0	0.0	0.0	0.0	0.0	0.0	0.0	0.0	0.0	0.0	0.0	0.0	0.0	0.0	0.0	0.0	0.0	0.0	0.0	0.0	0.0	0.0	0.0	0.0	0.0	0.0	0.0	0.0	0.0	0.0	0.0	0.0	0.0	0.0	0.0	0.0	0.0	0.0	0.0	0.0	0.0	0.0	0.0	0.0	0.0	0.0	0.0	0.0	0.0	0.0	0.0	0.0	0.0	0.0	0.0	0.0	0.0	0.0	0.0	0.0	0.0	0.0	0.0	0.0	0.0	0.0	0.0	0.0	0.0	0.0	0.0	0.0	0.0	0.0	0.0	0.0	0.0	0.0	0.0	0.0	0.0	0.0	0.0	0.0	0.0	0.0	0.0	0.0	0.0	0.0	0.0	0.0	0.0	0.0	0.0	0.0	0.0	0.0	0.0	0.0	0.0	0.0	2.09445	0.0	0.0	0.0	0.0	0.0	0.0	0.0	0.0	0.0	0.0	0.0	0.0	0.0	0.0	0.0	0.0	0.0	0.0	0.0	0.0	0.0	0.0	0.0	0.0	0.0	0.0	0.0	0.0	0.0	0.0	0.0	0.0	0.0	0.0	0.0	0.0	0.0	0.0	0.0	0.0	0.0	0.0	0.0	0.0	0.0	0.0	0.0	0.0	0.0	0.0	0.0	0.0	0.0	0.0	0.0	0.0	0.0	0.0	0.0	0.0	0.0	0.0	0.0	0.0	0.0	0.0	0.0	0.0	0.0	0.0	0.0	0.0	0.0	0.0	0.0	0.0	0.0	0.0	0.0	0.0	0.0	0.0	0.0	0.0	0.0	1.40788	0.0	1.85474	0.682305	0.0	0.0	3.5523	0.692032	2.32032	1.31152	0.863729	0.0	0.0	0.0	0.0	0.0	0.0	0.0	0.0	0.0	0.0	0.0	0.0	0.0	0.0	0.0	0.0	0.0	0.0	0.0	0.0	0.0	0.0	0.0	0.0	0.0	0.0	0.0	0.0	0.0	0.0	0.0	0.0	0.0	0.0	0.0	0.0	0.0	0.0	0.0	0.0	0.0	0.0	0.0	0.0	0.0	0.0	0.0	0.0	0.0	0.0	0.0	0.0	0.0	0.0	0.0	0.0	0.0	0.0	0.0	0.0	0.0	0.0	0.0	0.0	0.0	0.0	0.0	0.0	0.0	0.0	0.0	0.0	0.0	0.0	0.0	0.0	0.0	0.0	0.0	0.0	0.0	0.0	0.0	0.0	0.0	0.0	0.0	0.0	0.0	0.0	0.0	0.0	0.0	0.0	0.0	0.0	0.0	0.0	0.0	0.0	0.0	0.0	0.0	0.0	0.0	0.0	0.552323	0.0	0.0	0.0	0.0	0.0	0.0	0.0	0.0	0.0	0.0	0.0	0.0	0.0	0.0	0.0	0.0	0.0	0.0	0.250353	0.0	0.0	0.45872	0.0	0.0	0.0	0.0	0.0	0.0	0.0	0.0	0.0	0.0	0.0	0.0	0.0	0.405203	0.0	0.0	0.0	0.0	0.0	0.0	0.0	0.0	0.0	0.0	0.0	0.0	0.0	0.0	0.0	0.589989	0.0	0.0	0.694788	0.0	0.0	0.0	0.0	0.338641	0.0	0.0	0.0	0.0	0.0	0.0	0.0	0.0	0.0	0.0	0.0	0.0	0.0	0.0	0.0	0.0	0.0	0.0	0.0	0.0	0.0	0.0	0.0	0.0	0.0	0.0	0.0	0.0	0.0	0.0	0.0	0.0	0.0	0.0	0.0	0.0	0.0	0.0	0.0	0.0	0.0	0.0	0.0	0.0	0.0	0.0	0.0	0.0	0.0	0.0	0.0	0.0	0.0	0.0	0.0	0.0	0.0	0.0	0.0	0.0	0.0	0.0	0.0	0.0	0.0	0.0	0.0	0.0	0.0	0.0	0.0	0.0	0.0	0.0	0.0	0.0	0.0	0.0	0.0	0.0	0.0	0.0	0.0	0.0	0.0	0.0	0.0	0.0	0.0	0.0	0.0	0.0	0.0	0.0	0.0	0.0	0.0	0.0	0.0	0.0	0.0	0.0	0.0	0.0	0.0	0.0	0.0	0.0	0.0	0.0	0.0	0.0	0.0	0.0	0.0	0.0	0.0	0.0	0.0	0.0	0.0	0.0	0.0	0.0	0.0	0.0	0.0	0.0	0.0	0.0	0.0	0.0	0.0	0.0	0.0	0.0	0.0	0.0	0.0	0.0	0.0	0.0	0.0	0.0	0.0	0.0	0.0	0.0	0.0	0.247977	0.0	2.36313	0.0	0.0	0.0	0.0	0.0	0.0	0.0	1.79277	0.0	0.0	0.0	0.0	0.0	0.0	0.0	0.0	0.0	0.0	0.0	0.0	0.0	0.0	0.0	0.0	0.0	0.0	0.0	0.0	0.0	0.0	0.0	0.0	0.0	0.0	0.0	0.0	0.0	0.0	0.0	0.0	0.0	0.0	0.0	0.0	0.0	0.0	0.0	0.0	0.0	0.0	0.0	0.0	0.0	0.0	0.0	0.0	0.0	0.0	0.0	0.0	0.0	0.0	0.0	0.0	0.0	0.0	0.0	0.0	0.0	0.0	0.0	0.0	0.0	0.0	0.0	0.0	0.0	0.0	0.0	0.0	0.0	0.0	0.0	0.0	0.0	0.0	0.0	0.0	0.0	0.0	0.0	0.0	0.0	0.0	0.0	0.0	0.0	0.0	0.0	0.0	0.0	0.0	0.0	0.0	0.0	0.0	0.0	0.0	0.0	0.0	0.0	0.0
11219	ENSMUSG00000067787	Blcap	10.5864	8.54349	6.24684	8.85287	9.32056	8.44131	7.19423	8.15504	8.14813	6.29668	5.48968	11.1661	24.5138	26.7424	12.1208	24.9891	23.9848	24.5804	14.7799	24.5474	24.1698	25.9805	18.9939	12.8444	11.7156	18.5954	16.7895	13.8122	10.8979	23.2699	14.2722	20.0678	19.2615	26.6945	10.5748	20.5217	23.4667	17.484	16.6841	1.97852	14.0347	16.6842	24.2554	23.9328	14.7151	12.0192	17.1152	23.605	19.6158	11.9399	18.5505	18.5169	12.4209	13.7863	13.6306	17.3217	18.2359	4.97339	16.5314	11.7026	19.8569	12.2674	19.7972	12.3827	12.5321	18.4492	10.5935	21.4609	18.8812	19.3699	13.6774	23.0352	14.1483	14.2491	19.7144	16.1787	19.2806	11.7583	19.8793	18.8165	10.3203	26.4926	11.9677	11.7318	12.1637	17.0989	25.5818	15.1761	19.9857	12.2614	13.5623	9.06244	6.89327	8.27146	10.8253	10.7256	8.54735	9.66929	11.6441	5.05833	5.28782	7.74673	13.4269	11.4114	11.3565	8.99104	7.52463	6.92185	5.80817	5.43062	9.79839	8.54153	6.59346	9.78127	10.9907	8.07541	7.87786	6.03045	6.81013	8.96916	6.43511	6.82709	9.88559	13.1313	9.5084	12.6456	7.98519	8.83192	9.58911	10.4449	8.84488	11.483	9.47296	9.39022	10.1992	8.69337	7.13869	24.1712	15.3863	4.30352	13.7516	18.8522	11.2433	11.0022	23.06	11.7694	19.9729	13.1806	17.3818	23.6782	9.22849	20.3658	20.0013	10.3837	17.6707	18.2203	12.066	18.0276	29.1705	21.4639	29.1144	22.0432	36.8542	26.9253	15.281	29.1968	20.248	24.0611	15.229	31.6372	18.6141	19.5568	23.4624	19.3864	27.721	13.2871	20.2529	13.1312	14.4919	22.2662	12.9756	16.2351	20.6106	17.777	12.6442	10.1079	16.6336	9.95536	10.9891	21.1147	7.74783	14.7334	10.0518	18.4651	16.5043	6.92213	12.046	11.0132	10.5672	15.8535	15.6939	15.1318	15.6472	20.1899	8.38413	14.6651	22.5573	20.2589	11.1946	24.4761	27.9547	16.2723	21.3276	13.0484	29.0048	8.07366	26.8892	18.5271	24.0613	22.5173	27.8904	16.5003	20.4077	27.626	16.3972	12.5951	12.5449	17.2154	10.548	9.1545	18.1197	8.6981	16.9801	12.9694	19.103	19.0268	6.88819	16.4806	16.7923	16.6488	9.96061	16.97	11.6546	14.7808	22.3983	17.64	21.5356	23.9682	20.9029	23.4433	18.4662	24.7888	29.6143	23.6533	18.905	16.03	12.4562	18.7271	13.2324	23.3103	13.6026	21.3095	19.467	16.7215	18.109	18.68	15.9471	13.696	15.2194	30.5872	25.0553	15.6459	23.9356	23.4034	24.6712	21.4705	13.0764	2.91002	3.08484	2.83172	3.27481	1.98345	2.42491	1.81449	3.3588	2.62912	2.48808	1.50862	4.6458	3.85469	1.89979	3.45874	3.56636	3.19086	4.08527	1.47501	1.94987	2.71788	3.27712	2.76501	3.62014	2.78168	2.57955	2.43036	2.43348	2.56083	4.54127	2.59559	2.07558	8.18576	11.6265	13.9015	17.2267	7.42897	12.0871	9.91403	9.53496	13.9479	15.7272	14.7163	10.1051	23.2372	16.1548	16.5029	12.199	9.98723	12.854	23.3078	19.9383	21.9263	14.6457	21.7275	10.7561	15.4041	16.27	19.521	19.5217	15.2039	13.7981	18.6145	12.17	11.6433	11.0821	23.8429	13.8088	14.1561	8.47645	15.1479	13.2356	14.1646	12.6125	10.6204	16.2732	19.109	10.195	17.6215	10.0858	6.49981	10.3651	7.59714	14.3465	21.481	16.5583	11.4742	6.40337	6.22252	5.44475	8.43843	11.3646	7.51336	8.00743	8.09959	7.47226	6.55858	4.81714	17.9607	10.7887	15.1893	16.2572	10.6152	22.3778	13.6356	18.817	13.4245	10.1249	17.2674	24.1759	11.5682	15.8842	16.9389	11.9328	13.7391	11.8108	23.8762	20.1509	18.6822	15.0014	21.0849	12.6028	10.5152	13.8288	18.8595	16.7856	16.5791	18.1447	15.0673	12.3236	11.3893	20.592	9.49876	15.0322	15.9466	12.7976	17.4318	18.2186	14.739	17.8618	25.2609	13.4236	11.2097	20.247	18.1925	22.5088	13.8725	21.0743	13.4133	15.5602	14.2336	15.7133	24.5651	15.8811	16.1157	12.7196	18.5222	17.176	15.5088	11.5058	16.9309	11.7624	15.8809	19.0161	13.1429	16.7931	10.5994	17.0003	20.1177	12.8416	18.895	15.5012	14.7312	11.8718	14.615	12.1896	10.12	17.3917	9.13001	11.688	7.55185	11.7432	14.8523	8.74906	13.9651	7.96725	6.18753	14.4977	7.58078	9.56696	19.0623	12.1297	8.62264	19.5327	17.7271	15.8507	11.6532	14.4464	12.2731	5.69332	11.6447	10.1797	6.04627	6.34623	6.44311	10.5688	10.0466	10.3171	10.28	10.5769	13.6771	7.03323	11.454	8.15497	7.76245	11.1413	11.244	10.3488	5.78858	7.5303	7.51392	8.51039	24.5309	11.5345	18.622	29.4081	14.2409	21.883	21.0265	22.8189	21.0706	18.964	18.4596	23.744	14.6652	20.5013	11.1474	13.4303	25.014	11.4318	16.8961	12.1953	13.4092	17.1218	20.3538	10.0191	10.086	13.2739	14.8491	11.9346	27.0237	8.3252	19.5223	17.8025	10.9709	11.1094	10.0376	9.85228	10.4412	11.4923	5.2646	5.49286	5.39	8.01932	7.52209	10.0716	9.082	17.9566	6.9506	11.0298	14.3401	5.96556	5.3236	13.0982	13.8452	4.75413	17.3402	14.042	12.7041	22.518	13.5119	11.0799	15.0183	16.5263	6.8752	10.9289	24.5799	20.3243	12.3773	15.0648	11.1003	9.23932	10.3134	7.94288	17.1021	8.41671	3.35839	11.8775	15.496	13.8866	6.89423	8.50266	17.9549	20.8662	10.9273	18.7723	29.3447	18.2451	25.2961	7.1968	18.334	9.87083	19.3225	16.3989	19.1033	11.959	20.5177	10.5224	7.97984	23.905	24.7422	24.1799	23.3978	26.7864	9.49631	25.2887	10.7314	9.75537	14.2382	9.16048	11.8564	8.77798	9.59499	12.4198	10.3167	6.36404	12.1661	9.1922	15.7759	10.9942	20.732	10.3219	8.60613	12.0661	22.4673	9.67792	10.7354	15.6996	15.761	10.0309	5.15714	3.44342	3.74636	7.41124	4.21003	6.15184	4.566	6.10726	5.42904	4.237	7.39082	5.99121	21.4163	23.0647	15.0595	16.0976	21.7291	20.8061	22.1157	21.0699	25.1697	19.1107	29.1875	0.0	19.5338	20.7115	29.8786	15.9236	15.5442	27.8327	15.4564	33.5131	24.0825	24.9754	25.7385	18.5791	2.00005	7.73232	8.44627	9.44572	12.328	10.7753	6.28451	11.053	5.73461	13.6389	10.0769	8.94148	3.47971	11.2677	8.98249	11.7314	10.8141	5.85615	7.62758	8.1858	10.435	5.47269	11.2439	3.22014	2.70383	2.98143	2.86989	1.97006	2.03029	8.79891	12.7949	16.7393	11.6521	8.89985	13.6477	8.99442	6.00145	9.0921	13.4792	11.166	15.1263	7.42372	19.3064	9.75283	9.14036	11.9194	16.0258	14.4223	33.1796	17.8982	5.87315	24.18	7.34059	23.6108	25.1105	20.3307	31.7344	22.4669	20.9034	13.3316	35.1199	15.8934	20.599	10.5368	23.9125	14.5251	7.67697	10.9688	14.4409	7.15581	10.8992	10.1054	9.68725	8.73562	8.38385	7.40176	5.93614	13.3141	18.5297	16.5792	16.5598	12.029	23.1411	22.4988	17.1516	15.411	12.5892	19.9752	26.9568	18.7935	16.5576	16.0535	19.32	27.9222	24.5982	23.8081	15.6934	21.4882	20.797	28.0978	19.5593	25.1753	15.9226	25.9027	17.4024	11.8438	21.3779	19.1729	19.677	26.7083	12.5492	16.4156	3.0376	2.2496	3.50833	2.75873	1.73639	2.82427	7.26618	7.12659	6.35812	9.70582	5.85427	6.3896	7.62166	5.4241	4.72342	6.96948	5.68893	6.48859	5.9725	8.51247	10.5434	7.9331	8.01902	4.70338	6.53828	5.29974	8.21397	7.46289	6.74191	5.35131
11220	ENSMUST00000156951		0.110319	0.096069	0.129196	0.229107	0.198569	0.107259	0.21497	0.151368	0.118073	0.237844	0.07569	0.059068	0.39867	0.671578	0.373886	0.642587	0.591121	0.388865	0.183439	0.488858	0.62708	0.284112	0.21702	0.363425	0.351111	0.33841	0.366624	0.485845	0.059533	0.455282	0.170738	0.82823	0.53102	0.204292	0.440591	0.419689	0.609782	0.109986	0.135194	0.148966	0.258618	0.329412	0.594034	0.539128	0.697103	0.191359	0.526968	0.317178	0.358255	0.31755	0.37861	0.501533	0.658467	0.292364	0.321129	0.464001	0.179826	0.249008	0.14299	0.443448	0.323137	0.760964	0.196789	0.337315	0.631908	0.326297	0.295352	0.210904	0.368874	0.336804	0.655383	0.253618	1.23582	0.39996	0.190911	0.398547	0.292614	0.247773	0.63799	0.207696	0.439538	0.454556	0.539046	0.273643	0.22627	0.729378	0.511366	0.777674	0.55432	0.211291	0.14605	0.206701	0.074685	0.1033	0.114447	0.151352	0.055665	0.114387	0.057326	0.042552	0.141689	0.04947	0.240699	0.091713	0.171393	0.152174	0.1303	0.182664	0.070989	0.091232	0.047092	0.236496	0.08534	0.167507	0.294428	0.129802	0.185328	0.078099	0.188917	0.103062	0.103919	0.064768	0.14454	0.133632	0.150985	0.161729	0.125078	0.165039	0.189814	0.200152	0.119594	0.089547	0.210202	0.167592	0.061616	0.08027	0.090957	0.924307	0.591934	0.307652	0.886092	0.773133	0.574176	0.425816	0.678419	0.969806	0.44741	0.234542	0.260255	0.397202	0.240461	0.279792	0.196939	0.066848	0.453367	0.173608	0.023368	0.031758	0.181526	0.407488	0.325138	0.173236	0.390965	0.330964	0.094592	0.08278	0.332786	0.387785	0.257523	0.360996	0.285617	0.328057	0.224025	0.327604	0.522337	0.275002	0.233888	0.281079	0.247197	0.109364	0.066302	0.406171	0.267863	0.351632	0.140758	0.269303	0.383	0.095051	0.415796	0.482372	0.318994	0.363959	0.275878	0.492334	0.423498	0.274902	0.218773	0.372801	0.287987	0.748807	0.323175	0.123133	0.487622	0.428052	0.194954	0.472926	0.0	0.0	0.0	0.0	0.0	0.0	0.0	0.0	0.0	0.0	0.0	0.0	0.0	0.0	0.0	0.0	0.0	0.0	0.060043	0.0	0.0	0.168664	0.359551	0.131377	0.133997	0.060372	0.168982	0.122301	0.197245	0.287127	0.077126	0.249806	0.240309	0.111748	0.093184	0.22757	0.186719	0.606992	0.833726	0.739913	0.775508	0.565121	0.644569	0.731092	0.692297	0.789235	0.884485	0.579184	0.327206	0.767199	0.596109	0.530367	0.202711	1.04107	0.07258	0.946283	0.803945	0.872154	0.486831	0.656193	0.798162	0.593673	0.571476	0.516165	0.822236	0.300435	0.348856	0.351791	0.727624	0.782103	0.077693	0.054747	0.062213	0.043457	0.036326	0.047856	0.023575	0.041622	0.009199	0.053831	0.041431	0.063264	0.031835	0.044751	0.044861	0.034361	0.0	0.039564	0.032071	0.0	0.010636	0.024313	0.060302	0.069409	0.080638	0.031385	0.007937	0.01602	0.053609	0.009278	0.036549	0.007453	0.02025	0.238687	0.064948	0.339726	0.163637	0.046009	0.039325	0.0	0.054901	0.303136	0.230891	0.271555	0.04691	0.410069	0.145734	0.066408	0.168936	0.346555	0.203785	0.346565	0.0	0.534421	0.474888	0.05665	0.186231	0.371023	0.062018	0.180711	0.137067	0.584684	0.23076	0.369682	0.301648	0.200003	0.547687	0.22073	0.063913	0.046476	0.310409	0.03379	0.233766	0.0	0.219976	0.056426	0.04751	0.092135	0.194707	0.349172	0.302557	0.619115	0.022164	0.188458	0.101915	0.11701	0.150218	0.159008	0.19478	0.140922	0.106508	0.169896	0.136789	0.155419	0.091503	0.096698	0.109776	0.038821	0.043438	0.363311	0.113824	0.237961	0.400046	0.28759	0.356924	0.338949	0.457182	0.217422	0.138381	0.433393	0.193286	0.15737	0.300859	0.504316	0.162618	0.262422	0.02553	0.265079	0.422423	0.242754	0.173726	0.339032	0.172745	0.342747	0.518551	0.204269	0.321618	0.295768	0.324047	0.40295	0.227376	0.238828	0.334102	0.239436	0.103581	0.218042	0.097338	0.336723	0.194555	0.287064	0.113718	0.462353	0.146564	0.156429	0.222121	0.187985	0.573836	0.0	0.0	0.0	0.0	0.0	0.0	0.0	0.0	0.0	0.0	0.0	0.0	0.0	0.0	0.0	0.0	0.0	0.03045	0.0	0.0	0.0	0.0	0.0	0.0	0.716219	0.650006	0.488964	0.921351	0.468963	0.780501	0.235467	0.507422	0.131286	0.307702	0.185647	0.147866	0.074812	0.120383	0.19098	0.056331	0.141357	0.27276	0.107281	0.139522	0.380686	0.416683	0.334526	0.925389	0.482541	0.571885	0.43223	0.368671	0.115862	0.035501	0.181156	0.118445	0.099808	0.071885	0.120902	0.113964	0.145295	0.211519	0.149557	0.032871	0.27394	0.176741	0.20721	0.079198	0.391379	0.212656	0.126185	0.091645	0.137908	0.222183	0.17779	0.084381	0.165115	0.267701	0.092726	0.332614	0.163196	0.133469	0.131291	0.236197	0.187277	0.130782	0.307028	0.219323	0.273547	0.175779	0.132565	0.325995	0.179521	0.156029	0.238107	0.110742	0.306767	0.19895	0.091931	0.104391	1.26423	0.610024	0.873478	0.292666	0.733251	0.382585	1.03487	1.05411	0.405697	0.191502	0.047985	0.110795	0.175397	0.061707	0.029523	0.051528	0.069018	0.086972	0.013476	0.029194	0.160131	0.152513	0.010179	0.047254	0.047369	0.026432	0.0	0.049535	0.344707	0.084381	0.067705	0.072487	0.007354	0.051538	0.062354	0.049812	0.068733	0.082374	0.056336	0.082885	0.122237	0.078984	0.069456	0.094819	0.118057	0.157134	0.018011	0.030362	0.380243	0.035399	0.017816	0.099314	0.150998	0.135297	0.06686	0.549392	0.560083	1.02675	1.02133	2.1447	0.972917	0.737704	1.40165	0.279962	1.39468	0.830836	0.626267	0.393937	0.80962	0.613116	0.719023	0.722251	0.190987	0.865528	1.46715	0.789342	1.18654	1.33057	0.692084	0.981546	0.015738	0.147448	0.050463	0.274806	0.072039	0.12528	0.172495	0.061683	0.098996	0.01451	0.073869	0.18306	0.014943	0.085927	0.06713	0.057851	0.164682	0.228913	0.308327	0.430463	0.194732	0.208088	0.237488	0.104278	0.101781	0.049808	0.068164	0.085953	0.015677	0.124482	0.1624	0.022548	0.046897	0.0	0.066644	0.118524	0.468618	0.489247	0.452114	0.36442	0.256876	0.47732	0.420797	0.362731	0.245976	0.610611	0.245349	0.0	0.363459	0.115499	0.266836	0.352218	0.244637	0.509314	0.245423	0.355331	0.26646	0.372349	0.518446	0.391738	0.0	0.126434	0.0	0.064093	0.069239	0.045063	0.086325	0.061468	0.0	0.05416	0.03441	0.064262	0.013498	0.11635	0.045222	0.012161	0.15099	0.03651	0.0	0.015602	0.0	0.0	0.05064	0.035	0.03393	0.015427	0.045312	0.033345	0.015987	0.221356	0.310907	0.246836	0.279968	0.146375	0.172256	0.178414	0.086183	0.15531	0.173379	0.117906	0.014083	0.097462	0.144999	0.232307	0.155922	0.164371	0.160019	0.0	0.0	0.0	0.0	0.0	0.0	0.0	0.0	0.0	0.0	0.0	0.0	0.0	0.0	0.0	0.0	0.0	0.0	0.052811	0.022484	0.0	0.090473	0.166359	0.0	0.0	0.0	0.086767	0.024464	0.046113	0.0	0.405925	0.81547	0.578283	0.849477	0.450855	0.943143	0.80821	0.728223	0.572036	0.51535	0.79858	0.40435	0.396284	0.616107	0.377045	0.636957	0.797896	0.652414	0.247658	0.83403	0.949202	0.500976	0.673856	0.532201	0.396351	0.153444	0.703232	0.590527	0.0	0.595708	0.633578	0.49579	0.82467	0.548282	0.645167	0.114559	0.0793	0.131011	0.047788	0.074059	0.056047	0.0	0.0	0.0	0.038395	0.0	0.0	0.035443	0.0	0.0	0.0	0.112797	0.045739	0.0	0.0	0.0	0.0	0.052479	0.0	0.0	0.0	0.0	0.0	0.0	0.0
11221	ENSMUSG00000091512	Lamtor3	7.09731	6.75481	7.31291	6.05072	6.34948	6.0727	8.51974	6.39918	6.28074	6.56743	7.23108	9.75204	14.6839	13.7078	12.8928	12.4942	13.6448	13.8166	11.3653	12.0965	11.4453	14.3768	11.9611	13.6452	16.8106	14.4024	13.5104	14.7003	14.2254	12.5969	12.796	12.6806	11.2865	14.5744	14.0734	12.0988	13.0258	13.4327	12.7558	0.260697	15.7375	11.9212	13.6572	11.9863	18.619	13.5945	13.6587	11.6859	10.8861	15.2971	11.5629	11.5215	14.1283	15.4201	13.1258	12.805	10.4633	5.73412	11.6659	13.5295	11.3777	13.0837	10.9191	15.0071	14.0436	13.4346	12.3948	12.8523	10.4602	11.9139	18.1949	12.7444	10.5186	13.0539	11.6648	13.5566	11.5764	12.5761	12.8932	12.8228	14.7655	11.9863	13.7023	14.0454	13.8404	14.2548	14.594	11.9559	13.9254	7.5102	8.27278	7.09239	7.86556	6.60135	6.01335	6.3703	6.86419	6.68453	8.68974	6.75531	7.5141	5.6053	8.15318	7.22357	7.94329	8.54214	8.23768	7.26803	8.18477	7.18495	6.21766	7.05286	6.80608	8.25054	7.4628	8.03445	7.15952	5.79382	7.88886	6.12363	6.95214	8.32964	5.26428	8.17367	6.1021	7.49634	6.10801	6.15779	6.94241	7.75369	6.03899	6.40151	6.56399	6.38751	7.19252	8.23738	7.60596	11.6349	8.5623	9.28167	10.9964	13.333	13.1726	13.7828	10.6712	12.2086	10.8165	14.4917	10.1161	10.8822	14.0216	8.69507	9.07847	10.292	12.0033	10.3616	11.9754	9.97141	10.7928	14.0717	10.1311	12.0826	9.95559	11.1818	11.4071	10.8562	10.9113	11.4331	13.3554	12.2671	10.0055	11.0981	9.86891	10.687	15.2489	14.6153	11.2505	13.148	13.1738	10.784	12.8618	11.9644	12.9488	13.9273	13.9169	18.2969	13.4173	19.3853	15.4658	13.3604	16.713	17.6174	17.5653	11.7424	14.0589	13.0124	17.2861	13.969	13.691	13.0082	13.1506	11.7352	18.6012	13.3783	14.9376	15.996	27.3779	36.1457	17.8262	56.3778	34.0664	35.1986	31.8783	15.0605	38.48	9.66093	26.6496	50.6	34.8881	20.825	28.1325	55.4622	43.9841	38.9759	11.5774	11.6075	7.78387	11.7391	13.3966	11.5077	9.93566	15.0867	11.0531	11.9837	12.2064	10.7774	12.8058	10.0033	12.8741	10.5782	13.6686	11.057	15.4423	10.8175	10.755	14.351	10.7473	9.60306	15.3976	10.4829	19.1355	13.4398	14.6985	11.4641	12.892	15.4936	15.9515	19.0252	12.2829	11.654	13.3479	11.4174	12.4776	13.8998	12.9281	13.6146	15.267	15.0007	13.658	12.2459	15.6712	14.2933	13.8725	15.541	10.6484	9.13772	14.3616	8.76071	10.2199	8.2728	7.41103	9.03285	10.9227	7.46425	6.35438	7.30749	7.14102	10.7658	6.82783	9.68712	8.25291	9.62234	6.84584	10.2939	9.41921	9.27211	8.94927	7.16733	8.99409	10.3126	8.06053	9.56098	10.7948	8.43927	10.0646	10.0985	7.61954	8.26017	8.32663	6.35064	5.61883	6.58351	5.06313	8.09732	5.10677	8.43329	5.6578	5.83926	5.95019	5.46639	4.54805	16.5636	12.2741	14.7546	13.3797	11.3949	14.3891	13.1579	14.5794	10.7214	15.3909	16.8193	13.3308	13.2334	14.1391	11.6373	11.7169	14.8896	15.1286	11.2053	14.7668	14.4125	10.4656	12.1104	11.8136	9.24378	10.3847	8.95104	7.45677	11.3599	7.19676	9.6906	7.76454	7.74492	6.82946	8.3363	8.53206	9.4442	9.06894	10.4997	8.50204	8.02193	7.35251	5.92501	6.24379	5.38077	6.00138	5.74645	6.70362	6.24956	5.11561	5.77609	5.27407	6.87833	6.04478	9.48971	10.1828	7.42291	9.27903	10.4571	8.87959	10.0833	8.87093	11.0234	11.1338	17.1647	10.5292	10.2228	8.28067	10.1766	9.47893	10.938	9.25618	10.2361	9.39601	7.63289	8.30327	10.9497	10.3011	8.3375	9.93548	8.52745	9.57	8.22429	9.04663	8.26197	9.99136	10.0495	10.8738	10.6323	8.68632	9.30579	7.766	10.336	10.6153	9.8307	8.6416	12.0121	7.33495	8.11729	10.8195	8.73129	10.0434	3.97728	4.41783	4.19241	3.08531	5.95194	6.65398	4.57396	5.24662	5.86576	6.56066	7.18433	4.64031	5.69024	7.06133	5.21369	7.16594	4.80825	4.5573	5.65546	3.79908	5.14721	2.71094	5.04113	6.80408	12.6496	9.22293	9.63883	10.4244	6.7454	13.3792	11.4854	10.2818	7.50235	8.66649	10.1953	7.54388	10.152	10.4448	8.97939	8.57497	8.87779	8.62158	8.67762	6.84559	12.472	8.04734	11.2703	11.3095	10.6295	9.6803	12.8506	11.08	7.17577	8.28823	8.11284	7.1486	7.08452	6.74132	8.16675	7.6893	6.71888	7.60196	9.27373	7.42081	6.53352	8.94995	7.08065	10.421	8.97767	6.56578	7.94898	8.45432	11.6717	7.81152	6.53885	6.94158	15.4455	15.6692	13.3255	15.6651	14.6271	13.3884	13.7474	16.3428	14.2355	13.1322	16.0121	15.903	15.1269	14.5443	13.2675	15.6041	14.3935	15.4217	12.4317	15.2575	14.6925	13.5589	14.1297	13.0566	19.6	9.98212	13.9831	14.9385	12.4138	9.49661	12.5687	13.5794	10.1632	7.81015	6.33789	8.38631	9.62376	9.61795	13.1046	7.39724	13.6622	7.10516	8.07958	6.72117	6.76917	9.34443	8.9773	8.11363	11.2509	9.91444	7.75672	7.18607	10.2691	5.99595	8.96502	9.71091	7.5965	11.904	6.09814	6.55426	8.64525	9.43356	7.78088	6.20403	12.0429	11.3798	6.2258	10.1852	8.46569	12.6396	6.34585	8.30007	9.9454	6.22709	4.70791	15.7216	6.70603	7.42138	7.43332	15.2941	13.7971	15.7626	14.5013	13.3525	16.4687	12.0918	15.6535	14.3407	14.3134	14.1669	13.9917	12.928	14.0873	14.5353	14.4962	12.3385	10.6778	15.0056	18.9629	14.1103	10.8828	16.4639	15.9057	12.7774	10.2071	10.1773	13.5718	10.7026	11.6276	10.8426	10.3873	13.3215	19.0042	10.863	10.8623	12.4839	12.4105	9.54534	12.5955	10.9439	11.7681	14.7089	8.01141	12.5015	9.46902	7.59535	8.94443	9.55937	5.70682	5.66021	5.79081	5.25206	5.49774	3.96855	5.6373	3.98551	4.26578	7.21884	4.47515	3.04163	13.7731	13.2439	16.4775	16.5899	14.0113	15.9162	14.1279	14.7219	13.5313	13.7392	14.8485	0.0	12.7598	12.8253	12.1635	14.4542	16.7986	15.1274	15.1006	16.7387	13.8628	12.5027	15.1597	14.6615	21.3872	12.4034	12.6645	9.87819	13.2439	12.0757	8.4988	9.53132	9.90788	14.1591	15.3442	14.4459	12.8969	9.49515	13.4707	10.8891	12.365	7.00187	8.56321	7.86875	11.6899	9.04467	10.3555	4.08784	2.56888	2.6386	2.6637	3.33943	2.44233	11.8082	12.7965	12.2187	22.6825	12.2469	12.4632	12.86	11.6587	12.1099	11.9244	15.3449	13.5368	13.6042	12.2665	14.0998	14.676	11.6622	14.298	40.0143	34.7459	14.4573	3.92248	43.6182	2.92119	53.0321	33.9365	46.4844	42.3514	30.3273	52.6135	34.2306	38.4718	8.87901	39.8114	4.77217	28.3247	11.8493	12.2611	16.0894	11.7389	11.4782	9.67496	11.5782	14.6422	13.3362	8.15252	13.7812	6.98654	11.6182	10.9716	9.5719	10.7001	11.8178	12.1358	10.1271	8.13494	11.9981	10.914	12.0851	11.2861	11.0624	12.8285	8.49443	10.4634	11.9392	10.1068	10.5395	14.2885	15.6882	13.8287	12.3098	12.1015	13.3262	11.5492	14.5397	11.0378	11.5901	13.0461	11.7756	11.681	13.0347	11.0833	14.0827	2.39128	3.63285	4.04496	4.32614	3.84678	4.24917	13.9433	12.2888	11.185	11.6323	14.7518	11.0432	9.77582	11.6918	14.7972	12.6241	14.4434	13.3265	15.2265	10.3351	13.8422	12.0842	11.0946	16.0227	10.5604	13.5653	10.5543	16.8736	9.92857	11.7739
11222	ENSMUSG00000064382	Gm26447	1211.57	763.103	1377.43	1005.73	1200.35	875.947	1744.06	1015.93	993.414	1105.15	1798.07	1206.99	5.52343	3.9235	14.1212	4.63586	0.0	2.43181	0.0	2.2183	0.0	0.0	0.0	0.0	0.0	12.0479	0.0	5.69441	0.0	11.0569	0.0	2.03807	0.0	0.0	5.71011	5.92778	0.0	8.13242	0.0	72.392	0.0	0.0	0.0	6.70083	4.16165	3.37672	6.86153	3.04494	0.0	6.9658	13.1078	4.54398	13.0724	8.40109	0.0	15.1981	5.45239	5.89992	0.0	0.0	0.0	0.0	3.44505	5.15419	7.81049	9.62758	13.0205	0.0	0.0	0.0	14.1793	0.0	29.6343	6.64958	0.0	0.0	0.0	0.0	6.75213	7.57373	12.2665	10.8156	0.0	10.9205	3.99655	5.84486	10.3316	0.0	0.0	820.091	1067.03	1235.6	1158.91	1366.18	708.247	1098.63	1279.2	1127.44	1018.37	1152.53	1425.31	962.555	1312.16	1187.2	1039.24	1397.15	1199.79	1036.37	880.068	1106.63	1680.99	701.508	1338.79	1001.25	949.413	1557.78	1075.44	3310.88	1565.69	1185.1	1531.08	1071.78	1940.39	1588.18	823.383	843.947	1202.98	1718.83	1005.01	1377.14	1247.78	1087.08	1092.51	1164.01	962.136	968.758	959.079	0.0	0.0	0.0	0.0	0.0	0.0	0.0	10.6743	0.0	0.0	0.0	0.0	0.0	0.0	0.0	0.0	0.0	0.0	0.0	0.0	0.0	0.0	0.0	0.0	0.0	0.0	0.0	0.0	0.0	32.95	0.0	0.0	0.0	481.828	171.503	194.399	560.044	0.0	0.0	0.0	0.0	129.982	0.0	86.4064	0.0	0.0	0.0	0.0	0.0	0.0	0.0	0.0	0.0	0.0	0.0	0.0	0.0	0.0	0.0	0.0	0.0	54.15	0.0	0.0	0.0	0.0	0.0	0.0	0.0	0.0	0.0	0.0	0.0	0.0	0.0	0.0	0.0	0.0	0.0	0.0	0.0	0.0	0.0	0.0	0.0	0.0	0.0	0.0	0.0	0.0	0.0	0.0	0.0	0.0	0.0	0.0	0.0	0.0	0.0	0.0	0.0	0.0	0.0	0.0	0.0	0.0	0.0	0.0	0.0	0.0	0.0	0.0	0.0	0.0	0.0	0.0	0.0	0.0	0.0	0.0	0.0	0.0	0.0	0.0	0.0	0.0	0.0	8.20065	0.0	0.0	0.0	0.0	0.0	0.0	0.0	0.0	0.0	0.0	0.0	0.0	0.0	0.0	0.0	0.0	0.0	0.0	0.0	0.0	0.0	0.0	0.0	0.0	0.0	0.0	0.0	0.0	0.0	0.0	0.0	0.0	0.0	0.0	0.0	0.0	0.0	0.0	0.0	0.0	0.0	0.0	0.0	0.0	0.0	0.0	0.0	0.0	0.0	0.0	0.0	0.0	0.0	0.0	0.0	13.2843	0.0	0.0	0.0	0.0	0.0	0.0	0.0	0.0	0.0	0.0	0.0	0.0	0.0	0.0	0.0	0.0	0.0	0.0	23.0025	0.0	14.2256	0.0	0.0	0.0	0.0	0.0	0.0	0.0	0.0	0.0	0.0	0.0	0.0	0.0	0.0	0.0	0.0	0.0	0.0	0.0	0.0	23.3228	178.977	336.436	203.17	219.475	257.391	236.867	255.341	214.928	261.013	303.736	290.652	243.186	0.0	0.0	0.0	0.0	0.0	0.0	0.0	0.0	0.0	0.0	0.0	0.0	0.0	0.0	0.0	0.0	0.0	0.0	0.0	0.0	0.0	0.0	0.0	0.0	0.0	0.0	0.0	0.0	0.0	0.0	0.0	0.0	0.0	0.0	0.0	0.0	0.0	0.0	0.0	0.0	0.0	0.0	0.0	0.0	0.0	0.0	0.0	0.0	0.0	0.0	0.0	0.0	0.0	0.0	0.0	0.0	0.0	0.0	0.0	0.0	0.0	0.0	0.0	0.0	0.0	0.0	0.0	0.0	0.0	0.0	0.0	0.0	0.0	0.0	0.0	0.0	0.0	0.0	0.0	0.0	278.573	219.989	261.123	470.328	356.974	239.32	288.507	290.812	274.466	251.224	216.877	278.986	0.0	0.0	0.0	0.0	0.0	0.0	0.0	0.0	811.99	715.486	1066.07	926.157	688.248	643.734	728.065	848.674	780.224	762.868	929.899	704.678	1101.2	500.033	836.784	911.266	860.978	549.627	801.98	861.885	926.977	878.737	861.282	498.922	0.0	0.0	0.0	0.0	0.0	0.0	0.0	0.0	0.0	0.0	0.0	0.0	0.0	0.0	0.0	0.0	0.0	0.0	0.0	0.0	0.0	0.0	0.0	0.0	0.0	0.0	0.0	0.0	5.3362	0.0	0.0	4.75096	0.0	936.34	684.566	1021.18	370.78	962.227	481.286	904.701	1231.62	1034.64	602.805	605.423	976.805	834.653	1146.54	1204.38	956.854	909.263	972.995	45.0763	157.569	251.747	73.8048	34.044	16.993	43.5728	16.3697	142.17	47.6448	13.5484	0.0	6.85153	22.6038	79.6467	120.413	56.2857	60.2615	17.2972	19.5698	51.2505	62.5018	0.0	89.2329	26.9987	5.43821	20.5878	0.0	0.0	2.70245	0.0	0.0	0.0	0.0	0.0	0.0	0.0	0.0	0.0	5.71738	0.0	0.0	0.0	0.0	0.0	25.1121	0.0	0.0	0.0	0.0	0.0	0.0	0.0	0.0	0.0	0.0	0.0	0.0	0.0	0.0	0.0	0.0	0.0	0.0	0.0	0.0	0.0	0.0	0.0	0.0	0.0	0.0	0.0	24.9073	0.0	0.0	0.0	2571.0	2584.86	2082.86	3222.43	2513.38	2148.42	3833.49	2372.7	2771.72	3056.27	2854.15	2383.77	0.0	10.7205	0.0	0.0	0.0	3.20308	0.0	0.0	0.0	0.0	0.0	0.0	0.0	0.0	0.0	0.0	0.0	0.0	0.0	6.95603	0.0	0.0	0.0	0.0	0.0	0.0	0.0	0.0	0.0	0.0	0.0	0.0	0.0	0.0	0.0	0.0	0.0	0.0	0.0	0.0	0.0	0.0	21.4424	0.0	0.0	0.0	0.0	9676.19	8457.72	8733.18	7278.04	8765.05	7780.76	0.0	0.0	0.0	0.0	0.0	0.0	0.0	0.0	0.0	0.0	0.0	0.0	17.1691	0.0	0.0	0.0	0.0	0.0	0.0	0.0	0.0	0.0	0.0	0.0	0.0	0.0	0.0	0.0	0.0	0.0	0.0	0.0	0.0	0.0	0.0	0.0	0.0	65.0161	0.0	0.0	0.0	0.0	0.0	0.0	0.0	0.0	0.0	0.0	0.0	0.0	0.0	0.0	0.0	0.0	0.0	6.92901	0.0	0.0	0.0	0.0	0.0	0.0	0.0	0.0	0.0	0.0	0.0	0.0	0.0	0.0	0.0	0.0	0.0	0.0	0.0	0.0	0.0	0.0	0.0	0.0	0.0	0.0	0.0	1345.85	1879.64	1729.56	2416.73	1603.37	1307.03	0.0	0.0	0.0	0.0	0.0	0.0	0.0	0.0	0.0	0.0	0.0	0.0	0.0	0.0	0.0	0.0	0.0	0.0	0.0	0.0	0.0	0.0	0.0	0.0
11223	ENSMUSG00000020723	Cacng4	0.0	0.0	0.0	0.0	0.0	0.0	0.0	0.0	0.0	0.0	0.0	0.0	0.008352	0.0	0.0	0.0	0.0	0.0	0.0	0.008686	0.0	0.0	0.0	0.014914	0.0	0.00981	0.0	0.009493	0.0	0.0	0.0	0.008017	0.017204	0.0	0.0	0.0	0.017048	0.0	0.016588	0.0	0.0	0.008273	0.0	0.0	0.008286	0.008129	0.083684	0.0	0.008969	0.0	0.0	0.0	0.0	0.022241	0.0	0.0	0.0	0.042003	0.006417	0.0	0.0	0.0	0.007919	0.021526	0.0	0.0	0.008924	0.0	0.0	0.0	0.010674	0.0	0.0	0.008551	0.0	0.0	0.0	0.0	0.0	0.0	0.012919	0.008424	0.035822	0.00759	0.0	0.0	0.0	0.0	0.016789	0.0	0.0	0.0	0.0	0.0	0.0	0.0	0.0	0.0	0.0	0.0	0.0	0.0	0.0	0.0	0.0	0.0	0.003664	0.0	0.007133	0.0	0.0	0.0	0.0	0.0	0.0	0.0	0.003838	0.0	0.0	0.0	0.0	0.0	0.0	0.0	0.0	0.0	0.0	0.0	0.0	0.0	0.0	0.0	0.0	0.0	0.0	0.0	0.0	0.0	0.0	0.0	0.0	0.0	0.0	0.0	0.0	0.0	0.0	0.0	0.0	0.0	0.013478	0.0	0.0	0.0	0.01006	0.0	0.0	0.0	0.0	0.0	0.0	0.0	0.0	0.0	0.0	0.01446	0.0	0.0	0.0	0.0	0.0	0.0	0.0	0.0	0.0	0.010433	0.0	0.0	0.0	0.0	0.0	0.0	0.0	0.0	0.0	0.0	0.0	0.0	0.0	0.0	0.0	0.036146	0.0	0.0	0.0	0.0	0.0	0.02153	0.0	0.0	0.0	0.0	0.0	0.011326	0.0	0.0	0.101627	0.132594	0.065129	0.062044	0.031142	0.078044	0.065597	0.134244	0.081725	0.057495	0.071552	0.063657	0.0	0.07074	0.258781	0.033674	0.174763	0.116472	0.0	0.0	0.0	0.0	0.0	0.0	0.0	0.0	0.0	0.0	0.0	0.0	0.0	0.011323	0.0	0.0	0.0	0.0	0.0	0.0	0.0	0.0	0.0	0.0	0.224433	0.007535	0.0	0.0	0.0	0.0	0.0	0.007299	0.0	0.010786	0.0	0.0	0.0	0.0	0.0	0.0	0.0	0.0	0.0	0.0	0.0	0.0	0.0	0.0	0.0	0.0	0.0	0.0	0.0	0.007062	0.0	0.012383	0.00743	0.006523	0.015747	0.007131	0.0	0.018513	0.0	0.0	0.0	0.0	0.0	0.0	0.0	0.011864	0.012434	0.008828	0.016912	0.007464	0.007999	0.0	0.0	0.014586	0.0	0.0	0.009395	0.007505	0.0	0.0	0.006616	0.0	0.0	0.0	0.020719	0.0	0.0	0.0	0.0	0.0	0.0	0.0	0.0	0.0	0.0	0.0	0.0	0.0	0.0	0.0	0.0	0.0	0.0	0.0	0.0	0.0	0.0	0.0	0.0	0.0	0.0	0.0	0.0	0.0	0.0	0.0	0.0	0.033616	0.038698	0.012088	0.012097	0.033492	0.042929	0.0	0.048411	0.0	0.080205	0.035199	0.049265	0.031782	0.067679	0.073864	0.038588	0.03228	0.030241	0.003691	0.006	0.0	0.0	0.001611	0.003043	0.0	0.0	0.0	0.0	0.0	0.0	0.006033	0.0	0.0	0.0	0.0	0.0	0.0	0.0	0.004872	0.0	0.048072	0.0	0.0	0.0	0.098037	0.0	0.0	0.0	0.0	0.0	0.0	0.0	0.0	0.0	0.008003	0.0	0.0	0.0	0.0	0.0	0.0	0.0	0.0	0.0	0.0	0.0	0.0	0.0	0.014381	0.0	0.0	0.0	0.0	0.0	0.0	0.0	0.0	0.0	0.0	0.058779	0.054037	0.02226	0.052695	0.02002	0.081668	0.0	0.152532	0.019111	0.069259	0.0	0.0	0.028108	0.085659	0.0	0.026542	0.0	0.052921	0.044454	0.0	0.036802	0.020424	0.025871	0.0	0.0	0.0	0.0	0.0	0.0	0.0	0.0	0.0	0.0	0.004902	0.019749	0.0	0.0	0.0	0.0	0.00482	0.0	0.0	0.0	0.0	0.007246	0.0	0.0	0.0	0.0	0.0	0.0	0.0	0.0	0.0	0.0	0.0	0.0	0.0	0.0	0.0	0.0	0.0	0.0	0.0	0.0	0.0	0.0	0.0	0.0	0.0	0.0	0.0	0.0	0.0	0.0	0.003221	0.003221	0.0	0.0	0.0	0.0	0.0	0.004052	0.0	0.003645	0.0	0.0	0.0	0.0	0.0	0.002757	0.0	0.0	0.0	0.0	0.0	0.0	0.0	0.0	0.0	0.0	0.0	0.0	0.0	0.0	0.0	0.0	0.0	0.014077	0.032393	0.0	0.0	0.01253	0.0	0.004516	0.0	0.009893	0.006567	0.005667	0.008177	0.013913	0.00521	0.0129	0.006959	0.0	0.011825	0.0	0.0	0.0	0.0	0.011353	0.0	0.0	0.0	0.0	0.0	0.0	0.002034	0.0	0.0	0.0	0.0	0.0	0.0	0.004658	0.0	0.0	0.0	0.0	0.0015	0.0	0.0	0.0	0.0	0.0	0.0	0.0	0.0	0.0	0.0	0.0	0.0	0.0	0.0	0.0	0.0	0.0	0.0	0.0	0.0	0.0	0.0	0.0	0.0	0.0	0.0	0.0	0.0	0.0	0.0	0.0	0.0	0.0	0.0	0.008026	0.006926	0.0	0.0	0.006941	0.008338	0.0	0.0	0.0	0.0	0.0	0.0	0.009829	0.0	0.0	0.0	0.0	0.0	0.0	0.0	0.0	0.0	0.0	0.006182	0.0	0.009958	0.0	0.0	0.010094	0.0	0.0	0.0	0.0	0.0	0.009012	0.0	0.0	0.009415	0.0	0.0	0.0	0.0	0.0	0.0	0.0	0.0	0.0	0.0	0.0	0.0	0.0	0.008265	0.006598	0.0	0.008124	0.0	0.0	0.0	0.0	0.0	0.0	0.008594	0.0	0.0	0.0	0.0	0.0	0.0	0.0	0.0	0.0	0.0	0.007618	0.0	0.0	0.0	0.007787	0.0	0.0	0.0	0.0	0.00143	0.0	0.001215	0.0	0.0	0.0	0.011457	0.0	0.0	0.0	0.0	0.0	0.0	0.0	0.0	0.0	0.0	0.0	0.0	0.0	0.0	0.097949	0.194304	0.153731	0.0	0.021061	0.0	0.037962	0.126643	0.096823	0.064324	0.104535	0.11464	0.062921	0.065099	0.0	0.228488	0.034531	0.169415	0.0	0.010031	0.0	0.0	0.0	0.0	0.0	0.0	0.0	0.0	0.007851	0.0	0.0	0.011094	0.0	0.0	0.0	0.0	0.0	0.007904	0.0	0.0	0.007537	0.0	0.0	0.137123	0.0	0.0	0.0	0.0	0.0	0.0	0.0	0.0	0.0	0.0	0.0	0.0	0.0	0.0	0.0	0.0	0.0	0.0	0.0	0.0	0.0	0.0	0.007731	0.0	0.0	0.0	0.004962	0.0	0.017308	0.0	0.0	0.0	0.0	0.0	0.0	0.0	0.0	0.0	0.0	0.0	0.0	0.0	0.021673	0.0	0.020594	0.0	0.0	0.0	0.0	0.0	0.0
11224	ENSMUSG00000087387	Gm15420	0.194465	0.174286	0.0	0.105137	0.164927	0.22913	0.139025	0.268176	0.118419	0.0	0.126444	0.0	0.445594	0.505087	0.316659	0.158473	0.13043	0.133194	0.600086	0.313206	0.317269	0.165213	0.285332	0.802388	0.449322	0.883744	0.833926	0.176587	0.338015	0.0	0.825997	0.715744	0.306874	0.466199	0.433065	0.71204	0.776224	0.165677	0.29542	0.0	0.298391	0.46546	0.33628	0.634611	0.291424	0.423639	0.136715	0.512869	0.981288	0.587662	0.559549	0.394756	0.610889	0.921542	0.794804	0.156645	0.531104	0.293872	0.34705	0.607793	0.470641	0.159397	0.70916	0.262551	0.322794	0.585937	0.156218	0.244996	0.852499	0.423667	0.376894	0.256896	0.152742	0.156164	0.147066	0.45982	0.628419	0.432985	0.0	0.452798	0.586785	0.619047	0.475568	0.570013	0.314884	0.575216	1.06424	0.26109	0.150467	0.0	0.171359	0.0	0.238824	0.226287	0.224738	0.0	0.153264	0.073878	0.12933	0.081146	0.160798	0.0	0.087349	0.075334	0.0	0.154468	0.153816	0.434886	0.2564	0.141076	0.0	0.118948	0.073871	0.0	0.076309	0.083997	0.424156	0.209557	0.0	0.069391	0.074466	0.160164	0.497506	0.164033	0.196868	0.269586	0.323693	0.090234	0.231844	0.605211	0.0	0.155667	0.0	0.151451	0.23457	0.114157	0.266069	0.719347	0.0	0.387671	0.922766	0.0	0.308927	0.0	0.290515	0.0	0.247535	0.0	0.0	0.214084	0.0	0.256602	0.508098	0.239948	0.0	0.255755	0.413607	0.0	0.0	0.649367	0.0	0.0	0.535404	0.303167	0.598431	0.587518	0.651784	0.0	0.0	0.0	0.0	0.850061	0.0	0.415381	0.0	0.0	0.476331	0.913643	0.0	0.0	0.670405	0.0	0.0	0.0	0.0	0.732205	0.0	0.255446	0.0	0.0	0.0	0.0	0.0	0.0	0.0	0.46896	0.0	0.445046	0.610868	0.0	0.43633	0.0	0.0	1.17378	0.0	0.721905	0.327418	0.524669	0.0	0.593924	0.0	0.669307	0.0	0.66087	0.225139	0.466285	1.259	0.0	0.522364	0.524958	0.0	0.579463	1.2034	0.650117	0.527112	0.437167	0.83451	0.410879	0.0	0.0	0.294957	0.0	0.411854	0.0	0.0	0.0	0.271326	0.277692	0.0	0.0	0.0	0.0	0.453413	0.130748	0.202431	0.0	0.156009	1.41903	0.343137	0.456545	0.52338	0.0	0.0	0.44785	0.0	0.454638	0.416458	0.640505	0.769921	0.594598	0.0	0.0	1.09771	0.0	0.0	0.530433	0.48839	0.0	0.0	0.0	0.459334	0.0	0.0	0.0	0.0	0.0	0.496098	0.0	0.0	0.0	0.0	0.084271	0.0	0.0	0.0	0.0	0.0	0.092	0.0	0.097505	0.0	0.0	0.0	0.117392	0.0	0.104357	0.0	0.068343	0.0	0.0	0.088086	0.0	0.0	0.062644	0.0	0.0	0.0	0.0	0.0	0.523623	0.523109	0.0	0.0	0.0	0.370789	0.439141	0.933746	0.0	0.0	0.388147	0.0	0.0	0.0	0.0	0.0	0.0	0.0	0.0	0.0	0.0	0.42718	0.523335	0.83255	0.0	0.0	0.0	0.0	0.0	1.86607	0.0	0.0	0.0	0.0	0.532198	0.539673	0.446529	0.0	0.966157	0.316976	0.932917	0.0	0.0	0.414938	0.0	0.0	0.0	0.429191	0.0	0.236805	1.49558	0.0	0.424311	0.0	0.011225	0.01163	0.009609	0.036213	0.015783	0.084369	0.024529	0.032774	0.028846	0.004396	0.055394	0.03599	0.144384	0.0	0.136517	0.2644	0.147683	0.309579	0.72122	0.0	0.225776	0.0	0.191349	0.539477	1.08775	0.225451	0.0	0.36111	0.110557	1.24434	0.390911	0.417755	0.0	0.20032	0.169218	0.0	0.0	0.545764	0.157226	0.309244	0.146771	0.0	0.448758	0.172997	0.117214	0.202917	0.272227	0.0	0.144096	0.0	0.17113	0.0	0.565334	0.395414	0.18443	0.194293	0.303397	0.0	0.325601	0.0	0.76397	1.20023	0.716338	1.02002	0.0	0.276032	0.383498	0.277855	0.0	0.498055	1.34566	1.14605	0.66156	0.339198	0.0	0.248286	0.0	0.770903	0.0	1.53093	0.712183	0.0	0.529279	0.32765	0.0	0.0	0.0	0.0	0.0	0.0	0.7297	1.55826	0.495571	0.137876	0.206781	0.452573	0.272383	0.401104	0.073049	0.202845	0.14087	0.192743	0.128849	0.06795	0.668441	0.752817	0.0	0.573765	0.0	0.0	0.259047	0.342078	0.149359	0.0	0.062859	0.123191	0.0	0.244124	0.134565	0.0	0.079518	0.0	0.126378	0.0	0.186919	0.06727	0.798199	0.0	0.241654	0.327175	0.117984	0.276041	0.357794	0.207007	0.188041	0.474089	1.52447	0.825158	0.648732	0.864174	0.825235	0.891708	0.563871	1.38016	0.546909	0.221474	1.26455	1.15176	0.45051	0.788137	1.22715	0.84083	0.503621	2.16736	0.521335	0.420424	0.767666	1.73809	1.82641	0.725348	0.421733	0.615836	0.231026	2.54706	0.615813	0.474031	0.858111	0.478717	0.0	0.282629	0.0	0.0	0.326467	0.399759	0.120788	0.0	0.0	0.102652	0.133757	0.0	0.245138	0.28236	0.215489	0.0	0.0	0.125266	0.0	0.330395	0.0	0.498507	0.0	0.229058	0.231016	0.264318	0.360957	0.121731	0.06237	0.081083	0.149727	0.049419	0.108965	0.227533	0.289087	0.136288	0.185413	0.18082	0.361498	0.125357	0.368631	0.11878	0.050605	0.54746	0.184286	0.0	0.280337	0.308696	2.07089	1.09172	1.60804	2.40534	0.498527	0.930894	0.282554	0.568618	2.43618	1.31535	0.776255	1.05022	1.32581	1.11553	0.315889	0.760071	0.522323	1.20152	1.00743	1.07959	1.37734	1.47672	0.276781	1.7861	0.876326	0.267351	0.801471	0.0	1.06148	0.0	0.168166	0.616873	0.0	0.0	0.190867	0.0	0.624816	0.124202	0.339858	0.0	0.533136	0.652767	0.0	1.25989	0.0	0.113224	0.0	1.75345	0.063676	0.022701	0.026193	0.0	0.0	0.0	0.129727	0.0	0.021014	0.0	0.0	0.0	0.666604	0.0	0.803277	1.57248	1.21885	0.370503	0.372637	0.541149	0.996639	0.208902	1.22281	0.0	0.189029	1.07976	1.35506	0.341845	1.30615	0.833203	0.846786	0.557619	1.2574	0.7249	1.45987	0.459335	0.836458	0.440842	0.524946	0.0	0.0	0.196029	0.240845	0.0	0.212786	0.228432	0.357184	0.0	0.0	0.196596	0.490732	0.0	0.218914	0.171274	0.0	0.0	0.335	0.184776	0.0	0.100252	0.083272	0.09205	0.56201	0.057714	0.440333	0.14322	0.0	0.386967	0.122561	0.0	0.141218	0.422921	0.0	0.0	0.271291	0.0	0.0	0.364954	0.130432	0.288439	0.134878	0.143466	0.497535	0.0	0.0	0.0	0.0	0.553173	0.0	0.744744	0.0	0.987607	1.10318	0.272018	0.320851	0.814436	0.288011	0.415102	0.556632	0.0	0.0	0.382672	0.66145	0.0	0.0	0.391186	0.0	0.368457	0.388418	0.199171	0.196734	0.540422	1.18276	0.600785	0.643546	0.382275	0.283538	0.602927	0.37635	0.416037	0.795651	0.0	0.466431	0.0	0.0	0.738329	2.0094	0.680915	0.273368	0.560303	0.395683	0.482533	0.966343	0.585567	0.437826	1.14549	0.478477	0.0	0.0	0.0	3.68639	0.0	0.0	0.482111	1.00369	0.0	0.0	0.471615	0.0	0.0	0.0	0.025217	0.017713	0.017291	0.0	0.0	1.23586	0.372062	0.480858	0.0	0.332043	0.705547	0.0	0.0	0.0	0.373294	0.0	0.700578	0.0	0.0	0.424017	0.779379	0.807611	0.487221	0.700831	0.494759	0.391291	0.0
11225	ENSMUSG00000038286	Bphl	64.7296	56.4056	69.5153	60.0798	74.694	55.5558	68.9134	77.9905	68.957	67.19	65.7038	74.8368	141.693	124.417	149.252	127.513	139.76	133.885	150.082	147.398	152.492	146.985	132.714	150.014	141.496	152.588	154.253	160.309	142.691	137.641	165.148	134.118	142.655	135.895	137.424	153.332	128.212	150.628	149.943	5.05093	139.208	135.091	124.09	154.973	140.822	155.303	157.834	136.443	163.535	158.534	154.854	147.204	138.057	145.776	144.934	130.584	134.351	135.878	149.576	150.129	149.27	134.207	143.579	151.083	137.231	137.398	146.737	148.62	143.502	151.767	147.193	151.903	101.809	133.527	170.723	158.831	141.674	137.563	115.999	161.971	139.586	141.325	144.602	145.552	137.549	130.703	139.207	119.101	150.894	78.298	56.0792	69.4081	74.3696	47.4933	63.1295	52.615	64.9043	64.1786	61.5316	70.6786	63.7547	46.4487	72.9208	70.2459	66.8119	74.9217	55.3748	73.6764	67.6373	66.4728	72.9181	73.1539	55.1914	67.2854	65.6112	76.7037	74.7921	56.3421	64.5883	62.771	72.1792	68.0246	54.2674	52.4627	68.2968	77.447	70.2053	70.9031	54.9764	86.4628	69.1628	66.2363	70.4573	60.0059	81.736	68.5981	66.3339	158.315	87.6746	51.7705	105.799	150.111	153.191	130.669	140.228	130.169	113.573	179.975	131.01	130.609	145.822	121.45	161.35	128.068	111.02	130.415	162.173	141.543	205.869	202.534	168.845	158.345	212.53	160.118	148.855	233.578	131.999	147.097	159.523	161.228	113.405	99.6407	115.364	91.9801	111.091	117.575	113.931	110.725	132.451	92.7622	128.676	85.4864	115.331	116.992	126.567	122.074	104.004	132.998	133.169	111.327	124.749	97.4843	146.566	118.366	108.41	104.561	102.599	123.788	125.286	140.447	134.404	92.2746	110.093	145.405	120.973	119.264	67.1532	93.6753	64.9291	86.5188	94.5311	82.1301	77.0848	52.7116	75.6576	52.2313	55.2855	80.8627	93.9506	75.6442	59.6069	70.3944	71.8301	91.4567	112.583	99.3514	76.121	80.8451	102.571	95.8699	87.7519	95.8266	106.469	102.938	92.5105	85.3725	118.238	76.7839	101.491	93.3959	128.291	115.455	104.985	130.47	127.072	146.998	114.723	102.522	136.276	118.159	144.701	116.756	112.025	157.549	130.812	110.633	95.4116	114.289	122.689	127.839	106.775	127.058	133.443	97.1818	86.7727	114.876	114.508	104.979	110.163	130.533	108.9	118.178	120.907	118.025	124.526	127.818	123.924	25.8451	29.7988	30.7832	26.2987	24.7494	25.2377	20.1374	22.1306	23.1135	20.4926	23.6956	22.3615	24.343	26.7638	25.4085	23.1799	23.6845	19.3237	34.3595	26.056	16.7373	25.4703	21.8793	29.1854	25.8564	26.3259	22.0983	23.2359	25.8534	29.6467	19.1999	24.3383	146.877	127.583	69.579	128.766	154.004	67.4888	166.444	135.136	101.605	112.542	134.934	111.269	146.865	133.534	163.127	127.097	126.667	142.941	159.708	125.299	150.001	120.045	133.577	152.923	166.197	130.673	142.2	145.358	137.572	164.215	115.477	166.383	159.881	156.876	143.729	143.737	94.4854	96.2179	83.7788	76.3747	103.234	89.6991	128.969	92.3366	89.2911	97.0918	93.0943	95.2105	92.9569	120.054	88.1429	92.0634	83.5478	80.34	77.4197	72.7089	55.3342	66.679	57.5799	80.6792	73.8973	70.6757	71.5132	60.4084	78.8994	71.3735	139.869	114.603	99.8081	106.092	117.232	133.795	145.503	109.892	101.602	114.719	161.095	139.209	127.644	156.4	112.595	116.031	126.037	121.035	126.268	125.59	131.441	124.486	143.443	129.664	139.324	95.3852	133.111	101.21	144.96	134.694	118.083	137.784	121.903	128.045	118.646	147.254	116.794	125.589	109.189	117.206	112.771	151.844	134.205	122.221	131.006	106.203	109.934	146.432	122.892	98.9719	147.862	133.026	183.278	119.788	110.498	128.737	125.977	118.375	106.085	112.509	107.057	160.004	131.613	131.184	107.159	89.4446	111.746	130.445	125.605	115.824	126.665	186.15	79.5641	63.6033	79.5004	88.2324	63.2768	92.4029	87.9855	61.3586	130.493	86.017	107.402	88.6932	118.343	124.159	111.291	114.363	91.7576	98.2841	105.189	69.8695	151.986	71.1466	79.8318	136.275	117.584	113.885	122.208	133.03	89.2179	79.293	64.7902	66.7369	54.404	53.7725	66.0635	90.0279	72.7489	62.4589	94.6793	84.0835	96.3157	59.7602	84.455	69.179	73.753	74.7411	73.1143	63.447	91.4487	85.1774	71.0395	60.626	164.752	159.648	142.526	159.173	145.793	152.084	129.186	174.626	142.105	158.285	166.588	166.806	150.856	155.291	157.497	150.661	173.141	151.113	164.851	168.381	163.901	153.331	129.172	153.37	192.256	124.722	202.522	220.099	218.587	97.2875	234.903	225.328	95.117	94.9965	81.2528	78.7597	105.673	109.462	88.4433	47.0397	89.1154	81.9406	84.8684	71.7554	67.8679	126.971	117.787	84.5276	103.298	109.362	87.1067	85.7371	111.433	51.5604	100.513	108.81	90.2466	135.468	90.9587	72.8876	85.4993	108.583	75.9601	82.308	110.666	113.989	81.786	110.721	102.602	122.085	74.9532	76.4928	108.937	89.0489	50.4287	128.94	70.5819	70.7075	87.0631	96.1323	132.507	137.567	100.562	165.091	166.797	134.336	179.336	94.0106	180.154	111.192	133.641	164.626	100.946	120.459	232.726	96.332	72.0711	146.595	141.909	97.8211	101.649	131.11	82.288	153.931	92.2333	112.132	129.668	105.289	130.871	102.466	94.87	133.797	125.385	117.68	124.139	126.099	124.817	102.963	139.607	90.666	111.24	110.224	126.478	152.386	105.074	95.9409	104.599	108.836	61.169	56.4988	52.7792	54.2781	59.4918	51.7336	51.4042	48.3306	53.8445	69.8037	69.1817	42.6182	148.489	135.254	166.749	149.288	164.925	157.895	138.358	190.299	175.596	196.653	122.082	0.0	178.739	175.256	161.676	188.223	170.282	160.721	177.323	161.469	163.562	145.79	129.449	144.007	90.3077	88.81	157.311	138.389	133.611	92.1128	88.7672	83.9839	87.8696	118.188	171.121	145.292	54.2037	86.747	104.167	84.1837	96.2815	59.7438	87.7614	69.1011	118.866	82.0443	107.412	31.3042	21.8774	28.5797	15.5518	26.3597	13.6181	132.837	138.274	125.856	70.1444	110.932	111.033	84.5586	74.5719	135.612	111.37	78.8097	144.025	65.4388	133.695	79.8527	127.187	113.635	123.505	73.6626	78.5389	42.8298	23.2718	76.5098	22.4481	74.6109	63.6309	83.1007	106.749	68.2364	94.9974	77.9523	70.1278	42.3503	85.1846	35.0469	52.5187	124.943	129.627	194.309	117.008	124.777	108.575	140.422	151.6	166.232	94.3049	141.39	147.955	155.482	133.58	102.805	177.019	116.099	122.999	136.591	131.166	186.549	180.575	110.863	179.907	128.45	164.181	160.935	167.634	140.885	155.353	181.558	164.344	178.511	165.1	169.295	141.463	115.019	169.709	130.272	184.0	149.057	178.512	122.818	173.619	181.085	144.042	122.44	24.2951	35.6179	28.7519	33.5376	29.6241	26.1336	73.2065	81.5971	87.309	85.0291	114.402	61.7531	61.2737	64.3189	84.9782	74.8297	73.4372	82.2383	74.8593	85.7389	111.747	68.2417	74.8635	70.9117	93.2902	82.8185	85.045	83.3964	74.6694	80.244
11226	ENSMUSG00000091636	Akain1	0.0	0.0	0.0	0.0	0.0	0.0	0.0	0.0	0.0	0.0	0.0	0.0	0.0	0.0	0.0	0.0	0.0	0.0	0.0	0.0	0.0	0.0	0.0	0.0	0.0	0.0	0.030712	0.0	0.0	0.0	0.0	0.0	0.0	0.0	0.0	0.0	0.0	0.0	0.0	0.0	0.0	0.0	0.0	0.0	0.0	0.0	0.0	0.0	0.0	0.0	0.0	0.0	0.0	0.0	0.0	0.0	0.0	0.0	0.0	0.0	0.0	0.0	0.0	0.0	0.0	0.0	0.0	0.0	0.0	0.0	0.0	0.0	0.0	0.0	0.0	0.0	0.0	0.0	0.0	0.0	0.0	0.0	0.015775	0.0	0.0	0.0	0.0	0.0	0.0	0.0	0.0	0.0	0.0	0.0	0.0	0.0	0.0	0.0	0.0	0.0	0.0	0.0	0.0	0.0	0.0	0.0	0.0	0.0	0.0	0.0	0.0	0.0	0.0	0.0	0.0	0.0	0.0	0.0	0.0	0.0	0.0	0.007161	0.0	0.0	0.0	0.0	0.0	0.0	0.0	0.0	0.0	0.0	0.0	0.0	0.0	0.0	0.0	0.0	0.0	0.0	0.0	0.0	0.0	0.0	0.0	0.0	0.0	0.0	0.0	0.0	0.0	0.0	0.0	0.0	0.0	0.0	0.0	0.0	0.0	0.0	0.0	0.0	0.0	0.0	0.0	0.0	0.0	0.0	0.0	0.0	0.0	0.0	0.0	0.0	0.0	0.0	0.0	0.0	0.0	0.0	0.0	0.0	0.0	0.0	0.0	0.0	0.0	0.0	0.0	0.0	0.0	0.0	0.0	0.0	0.0	0.0	0.0	0.0	0.0	0.033979	0.0	0.0	0.0	0.0	0.0	0.0	0.0	0.0	0.0	0.0	0.0	0.0	0.0	0.0	0.0	0.0	0.0	0.0	0.0	0.0	0.0	0.0	0.0	0.0	0.0	0.0	0.0	0.0	0.0	0.0	0.0	0.0	0.0	0.0	0.0	0.0	0.0	0.0	0.0	0.0	0.0	0.0	0.0	0.0	0.0	0.0	0.0	0.0	0.0	0.0	0.0	0.0	0.0	0.0	0.0	0.0	0.0	0.0	0.0	0.0	0.0	0.0	0.0	0.0	0.0	0.0	0.0	0.0	0.0	0.0	0.0	0.0	0.0	0.0	0.0	0.0	0.0	0.0	0.0	0.0	0.0	0.0	0.0	0.0	0.0	0.0	0.0	0.0	0.0	0.0	0.0	0.0	0.0	0.0	0.0	0.0	0.0	0.0	0.0	0.0	0.0	0.0	0.0	0.0	0.0	0.0	0.0	0.0	0.0	0.0	0.0	0.0	0.0	0.0	0.0	0.0	0.0	0.0	0.0	0.0	0.0	0.0	0.0	0.0	0.0	0.0	0.0	0.0	0.0	0.0	0.0	0.0	0.0	0.0	0.0	0.0	0.0	0.0	0.0	0.0	0.0	0.0	0.0	0.0	0.0	0.0	0.0	0.0	0.0	0.0	0.0	0.0	0.0	0.0	0.0	0.0	0.0	0.0	0.0	0.0	0.0	0.0	0.0	0.0	0.0	0.0	0.0	0.0	0.0	0.0	0.0	0.0	0.0	0.0	0.0	0.0	0.0	0.0	0.0	0.0	0.0	0.0	0.0	0.0	0.0	0.0	0.0	0.0	0.0	0.0	0.0	0.0	0.0	0.0	0.0	0.0	0.0	0.0	0.0	0.0	0.0	0.0	0.0	0.0	0.0	0.0	0.0	0.0	0.0	0.0	0.0	0.0	0.0	0.0	0.0	0.0	0.0	0.0	0.0	0.0	0.0	0.0	0.0	0.0	0.0	0.0	0.0	0.0	0.0	0.0	0.0	0.0	0.0	0.0	0.0	0.0	0.0	0.0	0.0	0.0	0.0	0.0	0.0	0.0	0.0	0.0	0.0	0.0	0.0	0.0	0.0	0.0	0.0	0.0	0.0	0.0	0.0	0.0	0.0	0.0	0.0	0.0	0.0	0.0	0.0	0.0	0.0	0.0	0.0	0.0	0.0	0.0	0.0	0.0	0.0	0.0	0.0	0.0	0.0	0.0	0.0	0.0	0.0	0.0	0.0	0.0	0.0	0.0	0.0	0.0	0.0	0.0	0.0	0.0	0.0	0.0	0.0	0.0	0.0	0.0	0.0	0.0	0.0	0.0	0.0	0.0	0.0	0.0	0.0	0.0	0.0	0.0	0.0	0.0	0.0	0.0	0.0	0.0	0.0	0.0	0.0	0.0	0.0	0.0	0.0	0.0	0.0	0.0	0.0	0.0	0.0	0.0	0.0	0.0	0.0	0.0	0.0	0.0	0.0	0.0	0.0	0.0	0.0	0.0	0.0	0.0	0.0	0.0	0.0	0.0	0.0	0.0	0.0	0.0	0.0	0.0	0.0	0.0	0.0	0.0	0.0	0.0	0.0	0.0	0.0	0.0	0.0	0.0	0.0	0.0	0.0	0.0	0.0	0.0	0.0	0.0	0.0	0.0	0.0	0.0	0.020252	0.0	0.0	0.0	0.0	0.0	0.0	0.0	0.0	0.0	0.0	0.0	0.0	0.0	0.0	0.0	0.0	0.0	0.0	0.0	0.0	0.0	0.0	0.0	0.0	0.0	0.0	0.0	0.0	0.0	0.0	0.0	0.0	0.0	0.0	0.0	0.0	0.0	0.0	0.0	0.0	0.0	0.0	0.0	0.0	0.0	0.0	0.0	0.0	0.0	0.0	0.0	0.0	0.0	0.0	0.0	0.0	0.0	0.0	0.0	0.0	0.0	0.0	0.0	0.0	0.0	0.0	0.0	0.0	0.0	0.0	0.0	0.0	0.0	0.0	0.0	0.0	0.0	0.0	0.0	0.0	0.0	0.0	0.0	0.0	0.0	0.0	0.0	0.0	0.0	0.0	0.0	0.0	0.0	0.0	0.0	0.0	0.0	0.0	0.0	0.0	0.0	0.0	0.0	0.0	0.0	0.0	0.0	0.0	0.002787	0.0	0.0	0.0	0.0	0.0	0.0	0.0	0.0	0.0	0.0	0.0	0.0	0.0	0.0	0.0	0.0	0.0	0.0	0.0	0.0	0.0	0.0	0.0	0.0	0.0	0.0	0.0	0.0	0.0	0.0	0.0	0.0	0.0	0.0	0.0	0.0	0.0	0.0	0.0	0.0	0.0	0.0	0.0	0.0	0.0	0.0	0.0	0.0	0.0	0.0	0.0	0.0	0.0	0.0	0.0	0.0	0.0	0.0	0.0	0.0	0.0	0.0	0.0	0.0	0.0	0.0	0.0	0.0	0.0	0.0	0.0	0.0	0.0	0.0	0.0	0.0	0.0	0.0	0.0	0.0	0.0	0.0	0.0	0.0	0.0	0.0	0.0	0.0	0.0	0.0	0.0	0.0	0.0	0.0	0.0	0.0	0.0	0.0	0.0	0.0	0.0	0.0	0.0	0.0	0.0	0.0	0.0	0.0	0.0	0.0	0.0	0.0	0.0	0.0	0.0
11227	ENSMUSG00000037824	Tspan14	6.95534	6.34002	5.36448	5.20069	5.78552	5.23769	4.78766	6.34704	5.70043	5.1112	4.25294	6.5074	14.3023	12.7348	10.1903	10.4347	11.8587	12.4555	11.7569	13.6257	12.5867	12.787	8.71688	9.51094	8.81321	11.6393	10.3388	9.79994	8.84771	14.9418	11.1685	12.3376	13.7851	17.411	8.05664	12.007	12.0292	11.6591	10.1336	0.512304	9.69534	11.2529	15.2978	13.7111	8.09135	9.537	10.0761	12.8349	12.6079	9.03951	12.1994	14.3199	8.60186	10.67	9.95684	9.80894	13.1595	5.54334	13.1706	9.49158	11.3261	6.52535	11.3771	9.14552	10.1701	7.73529	8.37799	10.873	13.3719	14.8687	10.812	13.1085	6.05093	11.6657	11.9413	10.0178	12.5622	8.49581	8.64222	12.6766	7.99281	14.0411	9.04064	8.71865	8.68243	10.2758	12.3012	9.64361	10.8788	6.53253	6.87536	5.66704	3.861	5.31067	5.97995	6.54457	4.78685	5.4377	7.60581	3.98529	5.09384	5.17719	7.17762	6.63051	6.70277	4.91256	4.50593	4.63995	3.70818	3.46474	6.89994	5.47265	4.06994	4.79723	5.47354	4.69393	5.34518	4.00893	4.57671	5.73434	3.76489	4.82398	5.03547	6.01624	5.32723	7.44966	5.04231	5.1516	6.23799	5.76701	5.6914	6.96247	5.91482	6.49576	6.62738	5.83966	3.81824	12.1136	7.98513	3.52662	7.82902	11.5945	5.95453	8.01619	11.9187	8.47816	13.0531	10.05	10.2484	15.1084	7.50205	12.8789	12.5054	7.60757	9.54126	10.3673	9.29362	11.7754	16.5916	12.5623	16.8856	11.176	24.4156	16.0884	9.66554	21.0813	11.2114	12.376	11.0721	14.0475	10.9444	10.5408	12.2924	10.5441	17.4041	12.5068	17.9383	9.27483	9.9942	11.6613	7.95	11.4215	11.9001	9.61325	8.7216	7.249	7.77869	5.96801	8.76543	11.6204	7.65907	9.06958	7.54936	8.24485	8.01053	5.64619	7.11657	10.6901	8.66799	9.33485	10.9619	8.78599	9.0336	12.7271	8.16606	8.12209	28.384	13.2569	3.54651	25.1125	16.7895	13.1776	20.62	6.79313	24.9438	3.4555	18.6711	24.4831	19.6132	8.19978	28.469	16.0013	28.8843	37.895	10.6746	8.91049	8.67414	8.34265	6.46057	6.32524	8.8585	7.0895	11.6739	9.28168	9.47401	10.7272	6.89441	8.48562	9.74372	8.31364	8.55804	13.233	5.95428	10.0971	13.9075	9.85131	12.0921	14.7987	14.7375	11.197	15.6891	16.2463	16.7815	15.0177	10.7838	10.6754	10.6306	14.3503	9.52657	15.8754	9.30281	12.7024	9.97504	11.6364	9.19241	11.1916	10.3819	7.84499	7.65494	14.8097	16.4597	9.19784	15.4545	11.9266	13.4404	12.9597	9.13526	1.68847	2.41342	2.62488	2.21367	1.83444	1.80769	1.74788	2.18875	2.41208	1.92202	2.05916	2.80238	1.9072	2.04867	2.83051	2.00963	2.56874	2.79063	2.04823	1.91828	1.9401	2.25587	1.35729	2.06093	1.69408	1.87867	2.64852	1.11079	1.99945	3.42585	1.46467	1.95706	11.2683	9.30693	6.72542	11.8919	10.3356	8.24977	10.5898	7.43288	10.0022	11.2374	11.2666	7.68497	13.9471	8.36813	9.95711	7.71282	7.04043	5.77205	14.3856	13.445	12.4028	7.54646	13.9653	8.50624	11.9278	9.74598	11.4668	10.61	8.55122	10.1952	10.6916	8.61774	10.0944	8.71443	12.5486	10.5816	10.7268	6.57214	6.91748	7.03798	7.15388	9.35834	8.6568	9.39199	6.35687	6.30501	8.44871	7.30602	6.81796	7.7864	5.77462	9.75644	11.1623	6.43511	6.88058	4.47014	4.84552	4.14465	5.91166	8.33018	5.81484	5.85052	5.77752	5.97174	4.94342	4.37965	9.99876	7.1044	8.31195	9.62251	6.91218	11.0093	8.7477	8.6748	7.27534	8.23992	23.8617	12.059	9.41246	11.3857	10.8833	7.119	8.75935	8.40431	10.3725	10.0041	11.5022	9.6814	10.7249	8.85189	8.44177	6.81705	12.0759	9.2815	11.0799	10.7249	9.40128	8.92398	7.58864	10.4032	6.49484	7.587	10.2928	8.06912	8.3057	10.5838	8.52688	11.3619	10.6799	8.35915	8.4456	11.074	9.81588	10.4264	8.07077	8.07969	5.55749	5.73585	9.29301	9.48057	7.20322	5.20024	6.54767	6.30291	7.35115	5.32522	5.61327	5.94964	7.65639	6.19393	3.27149	9.20706	5.44349	5.20904	4.70425	7.46713	5.95246	7.31858	14.902	12.9529	11.1833	11.4615	12.1236	13.9485	8.85253	15.8736	8.89894	8.5605	8.09183	9.07704	11.1657	9.07493	10.5621	10.2884	7.25147	10.1954	6.31573	8.28052	11.1207	9.13017	5.22483	12.0711	12.4477	8.96856	8.89179	9.40192	6.49971	4.05114	5.88596	5.89559	4.75735	3.60988	4.76695	5.81107	6.62746	6.2718	6.04877	7.53244	6.61899	3.53246	6.49472	3.75745	4.19342	6.10194	6.62145	7.83321	4.40016	5.80302	5.65049	5.3962	20.6449	12.4657	14.1477	19.0503	14.2815	16.6185	17.7523	19.2989	17.5429	15.8121	15.6109	17.5635	11.9324	14.6011	12.9186	11.5671	18.4948	12.3549	15.4293	11.6788	11.5769	14.684	17.9637	10.7185	11.3577	12.0914	10.9534	12.228	13.6762	6.73213	16.0579	15.6733	5.97834	10.7046	9.4221	8.0579	7.43589	9.5966	6.83293	6.63113	7.0079	7.67402	7.61909	8.19403	6.9351	9.62444	7.59554	10.439	8.99013	7.47042	6.35834	8.3344	8.23575	2.96239	11.4563	9.97471	8.61583	15.9261	8.79325	7.74578	8.80218	12.1975	5.25591	8.02099	13.4426	14.2463	10.0455	11.2166	7.8179	9.67343	6.98114	7.12239	12.2553	8.21163	3.72065	12.6246	9.33763	8.62255	7.21482	9.55872	10.8088	11.458	9.75238	12.0846	17.933	13.7098	13.7945	6.49994	16.4326	9.5906	14.1621	10.9433	12.8447	11.9585	15.2198	5.8434	8.21501	17.7362	15.7205	14.78	11.7445	15.2489	6.12449	16.7146	8.53577	8.01908	12.0926	7.303	7.51184	6.20946	7.53902	10.6365	5.67723	5.58362	12.7264	7.48	10.5732	8.44208	13.7436	7.30662	7.1674	7.99186	9.80503	7.3373	7.30737	8.59873	9.54695	6.59668	3.76635	3.46051	3.37433	4.67145	3.20137	4.77448	2.9083	3.39647	3.96904	3.41197	4.87526	3.97699	18.2059	17.7431	14.2	14.7361	17.5587	14.2889	16.1149	15.0835	19.013	16.8059	20.3454	0.0	14.8131	17.6516	20.7489	12.0546	13.2477	24.2674	14.2755	22.8614	19.8423	19.785	17.272	14.7453	0.656879	3.85244	5.18817	7.59904	6.11655	4.96533	5.27224	6.71605	2.74089	4.70423	10.3515	5.28252	0.915901	5.47082	3.66462	3.86285	5.34936	2.61892	3.37079	2.99889	5.86357	2.99638	4.62432	2.64602	2.36814	2.48054	2.82425	2.36315	2.47685	9.26595	9.8296	9.93652	8.73056	6.60778	7.86638	9.67669	6.32894	8.5665	10.2111	8.39138	12.6692	5.51563	10.7619	9.3604	9.16713	10.1366	12.1139	23.0133	23.5864	9.51812	3.81568	6.879	1.34393	22.3716	27.9141	6.01695	29.5825	8.60558	9.80646	3.66409	28.0486	1.78995	15.0388	2.30686	30.5182	10.7633	7.60289	8.41783	10.1849	7.21055	9.69289	10.1441	9.36322	7.06174	7.43092	7.72167	4.13088	12.1512	12.5873	12.5053	13.7645	8.90636	15.3458	12.9753	12.5359	13.0956	12.6118	14.4714	15.5304	13.3808	15.2656	11.0667	13.1993	13.466	15.5877	14.074	11.4823	13.6515	14.9215	14.7307	8.63055	13.5526	10.0529	13.7711	12.8695	8.99171	12.7293	12.6342	13.5783	15.7532	9.9736	11.2637	1.67509	1.25081	1.73454	1.58446	1.25062	1.29948	4.91051	6.7145	6.50234	8.84022	6.55885	5.26735	7.33727	5.18445	5.88301	6.71338	3.88103	5.22541	6.86341	8.37142	9.98233	7.18841	8.12218	5.1285	5.89539	5.06731	7.58066	6.05421	8.1455	5.48149
11228	ENSMUSG00000081788	Gm5898	0.016512	0.015505	0.037174	0.02308	0.021644	0.007165	0.0	0.037016	0.00749	0.0	0.023726	0.0	0.037941	0.0	0.01653	0.066869	0.051649	0.014685	0.039701	0.040631	0.0	0.0	0.014186	0.0	0.081575	0.018618	0.060889	0.0	0.044897	0.016708	0.0	0.016739	0.017955	0.017904	0.0	0.0	0.018136	0.0	0.0	0.0	0.036971	0.018439	0.0	0.0	0.016167	0.0	0.054842	0.0185	0.018349	0.015611	0.015276	0.035864	0.017939	0.0	0.0	0.0	0.075787	0.0	0.0	0.017743	0.019033	0.0	0.0171	0.015276	0.038121	0.017845	0.018051	0.015	0.017742	0.015954	0.019763	0.057101	0.015742	0.07084	0.017677	0.036922	0.0	0.036584	0.018507	0.0	0.013689	0.017764	0.018733	0.037747	0.017643	0.0	0.0	0.0	0.016688	0.060469	0.051505	0.140865	0.021748	0.009226	0.038252	0.063605	0.063776	0.009014	0.070174	0.110761	0.166925	0.044855	0.034758	0.030585	0.133284	0.034853	0.051447	0.096475	0.166554	0.045365	0.077278	0.026267	0.081852	0.0	0.050629	0.145313	0.020055	0.113327	0.074233	0.049153	0.050386	0.041045	0.018764	0.04106	0.018233	0.129724	0.04724	0.095544	0.021671	0.119011	0.086284	0.028734	0.022496	0.020855	0.040885	0.025629	0.127663	0.069388	0.0	0.0	0.0	0.062612	0.027295	0.0	0.026467	0.0	0.0	0.0	0.0	0.040209	0.0	0.0	0.0	0.0	0.0	0.0	0.038895	0.079241	0.0	0.030309	0.0	0.029283	0.0	0.0	0.0	0.027093	0.029145	0.0	0.0	0.03009	0.063871	0.0	0.065024	0.015974	0.0	0.0	0.066772	0.0	0.035772	0.0	0.0	0.0	0.0	0.894643	4.07583	0.332256	0.663794	1.26305	1.81479	0.0	3.93608	0.0	0.0	2.02764	0.0	1.54986	0.0	1.29881	1.77294	0.0	0.0	1.06874	1.3426	0.0	2.80743	0.875582	0.0	0.0	0.0	0.0	0.0	0.0	0.0	0.0	0.0	0.0	0.0	0.0	0.0	0.0	0.0	0.0	0.0	0.0	1.18774	1.04345	0.060817	0.477146	0.43193	0.775092	0.340104	0.574519	0.827823	0.416986	0.355121	0.599785	0.374141	0.241046	0.176296	0.177606	0.606208	0.520921	0.931438	0.03384	0.017145	0.020371	0.0	0.0	0.0292	0.012268	0.013117	0.016114	0.0	0.0	0.024228	0.011579	0.01072	0.0	0.0	0.024507	0.0	0.0	0.0	0.0	0.044556	0.0	0.037555	0.0	0.0	0.0	0.037844	0.0	0.0	0.043143	0.0	0.0	0.0	6.50012	6.61645	8.03554	9.09894	7.26071	10.4404	9.18867	5.0129	8.47546	6.36735	7.03115	8.1478	6.88737	8.70639	10.1438	6.72841	11.0082	8.16154	9.5668	7.80984	8.00752	6.62983	4.94998	5.09929	8.34989	8.9855	7.18942	7.74286	7.57505	8.20679	6.2027	6.60124	0.050898	0.0	0.0	0.0	0.0	0.0	0.0	0.0	0.0	0.0	0.0	0.0	0.0	0.0	0.0	0.0	0.050998	0.0	0.0	0.0	0.0	0.040674	0.100424	0.0	0.0	0.056711	0.0	0.0	0.0	0.0	0.0	0.054404	0.0	0.0	0.049824	0.0	0.182507	0.0	0.0	0.0	0.241018	0.0	0.0	0.0	0.0	0.0	0.159823	0.084805	0.0	0.0	0.0	0.0	0.0	0.0	0.120662	0.204246	0.009827	0.039201	0.0	0.010154	0.0	0.021006	0.033047	0.115775	0.007094	0.327755	0.027279	0.038648	0.0	0.054561	0.072861	0.046084	0.0	0.057974	0.047053	0.048613	0.016871	0.066673	0.016621	0.0	0.01351	0.0	0.0333	0.036307	0.051891	0.020118	0.012179	0.060787	0.015349	0.013128	0.032835	0.01243	0.014526	0.0	0.028163	0.047536	0.0	0.046835	0.033697	0.0	0.0	0.021568	0.0	0.032402	0.015699	0.071405	0.012658	0.035739	0.034137	0.017423	0.060943	0.084483	0.031449	0.015153	0.0	0.0	0.0	0.0	0.0	0.0	0.0	0.0	0.0	0.0	0.0	0.0	0.0	0.0	0.0	0.0	0.0	0.0	0.0	0.0	0.0	0.0	0.0	0.0	0.0	0.0	0.0	0.0	0.0	0.07554	0.0	0.0	0.046363	0.0	0.022193	0.01025	0.00914	0.020552	0.022183	0.0	0.0	0.039665	0.0	0.0	0.082999	0.052817	0.0	0.023121	0.035358	0.013297	0.021033	0.033743	0.03275	0.094471	0.0	0.045048	0.009377	0.0	0.018594	0.038911	0.038877	0.017716	0.074002	0.087913	0.131716	0.026412	0.0	0.064561	0.055332	0.008122	0.040002	0.025473	0.106304	0.100955	0.01636	0.007651	0.018469	0.005717	0.00992	0.009329	0.012039	0.006413	0.021852	0.039632	0.019881	0.019599	0.041328	0.02591	0.006283	0.014918	0.005888	0.03678	0.035578	0.0	0.022217	0.028792	0.041059	0.022152	0.006763	0.007945	0.036399	0.0	0.020229	0.0	0.146869	0.0	0.0	0.0	0.021522	0.0	0.014093	0.017694	0.018788	0.0	0.030783	0.0	0.0	0.0	0.0	0.012109	0.0	0.0	0.012376	0.0	0.017466	0.014529	0.0	0.0	0.032451	0.0	0.005634	0.0	0.004981	0.0	0.006294	0.013829	0.005605	0.006443	0.01103	0.020369	0.007725	0.005219	0.0	0.016279	0.0	0.006953	0.004965	0.010364	0.018916	0.01687	0.005792	0.0	0.006111	0.004407	0.006271	0.029578	0.017767	0.0	0.019436	0.025485	0.0	0.0	0.079838	0.0	0.0	0.0	0.0	0.0	0.0	0.0	0.026995	0.0	0.011767	0.022722	0.0	0.054258	0.0	0.020964	0.0	0.0	0.17979	0.0	0.0	0.058175	0.037738	0.0	0.0	0.035846	0.054652	0.0	0.042592	0.0	0.031814	0.101263	0.031908	0.0	0.057704	0.061418	0.043964	0.090178	0.148646	0.080637	0.068132	0.209154	0.0	0.041289	0.0	0.051967	0.0	0.0	0.0	0.0	0.0	0.0	0.165266	0.0	0.046485	0.0	0.073291	0.014992	0.121065	0.052392	0.015155	0.04956	0.054933	0.080699	0.038064	0.0	0.056096	0.032456	0.016627	0.04941	0.033077	0.027336	0.06532	0.090776	0.013803	0.089817	0.076743	0.029938	0.0	0.0	0.0	0.118797	0.700772	0.077178	0.0	0.242248	0.244635	0.05187	0.720352	0.179596	0.0	0.0	0.0	0.014662	0.032843	0.675079	0.093362	0.0	0.0	0.028493	0.105421	0.003768	0.001939	0.002921	0.002597	0.009603	0.004821	0.0	0.0	0.0	1.23622	0.061709	0.051083	0.460785	1.28889	0.029836	0.021798	0.237664	0.0	0.417854	0.0	1.71921	0.078778	0.037455	0.0	0.0	0.0	0.0	0.0	0.0	0.0	0.0	0.0	0.0	0.0	0.0	0.0	0.0	0.0	0.0	0.0	0.0	0.0	0.0	0.0	0.0	0.104655	0.421664	0.0	0.06451	0.0	0.0	0.0	0.1165	0.0	0.011455	0.0	0.0	0.0	0.025093	0.016013	0.0	0.012631	0.018474	0.011835	0.012097	0.018304	0.034045	0.01547	0.0	0.0	0.016259	0.0	0.0	0.0	0.0	0.0	0.045273	0.0	0.0	0.0	0.0	0.0	0.0	0.0	0.040855	0.084958	0.0	0.0	0.0	0.016544	0.070704	0.109084	0.0	0.0	0.259957	1.72244	1.98441	4.10291	3.11043	1.53066	0.0	0.872495	0.924266	1.34096	0.0	0.0	0.0	2.37498	0.185517	1.90295	1.07149	2.38788	1.5869	0.0	0.733574	1.15078	2.01044	2.07829	1.19621
11229	ENSMUSG00000052221	Ppp1r36	0.040549	0.009445	0.032565	0.018714	0.025413	0.009703	0.010533	0.008963	0.019859	0.0	0.024297	0.074991	0.0	0.0	0.068564	0.024197	0.0	0.019956	0.0	0.024477	0.049747	0.0	0.02014	0.182083	0.023479	0.025674	0.072215	0.098142	0.077098	0.045366	0.021667	0.090112	0.023781	0.023069	0.044641	0.0	0.023825	0.050076	0.021761	0.0	0.04293	0.138346	0.071622	0.023945	0.088808	0.0	0.041404	0.0	0.0	0.167431	0.0	0.064674	0.169095	0.0	0.018853	0.070839	0.061314	0.049365	0.01804	0.046967	0.0	0.073032	0.0	0.020045	0.023207	0.091006	0.0	0.019735	0.022479	0.083056	0.108499	0.0	0.0	0.024372	0.0	0.0	0.047567	0.021979	0.072454	0.044486	0.017312	0.070342	0.0	0.0	0.02385	0.020661	0.115987	0.079207	0.113722	0.0	0.012513	0.012049	0.024457	0.043765	0.0	0.020286	0.011854	0.0	0.010023	0.023747	0.012535	0.0	0.0	0.012346	0.0	0.0	0.0	0.040295	0.0	0.0	0.0	0.0	0.020464	0.0	0.0	0.0	0.036631	0.020055	0.036728	0.033618	0.0	0.01185	0.010661	0.012477	0.011166	0.025314	0.023326	0.044411	0.025524	0.0	0.0	0.022101	0.051104	0.0	0.0	0.035539	0.053788	0.0	0.035233	0.025354	0.034285	0.0	0.042815	0.037053	0.0	0.0	0.0	0.0	0.033146	0.114697	0.072177	0.066341	0.032452	0.0	0.0	0.0	0.028212	0.035849	0.039442	0.0	0.0	0.039549	0.0	0.042177	0.041714	0.07801	0.0	0.086909	0.044395	0.0	0.031575	0.0	0.0	0.0	0.02743	0.0	0.0	0.0	0.025645	0.03032	0.030494	0.030548	0.03567	0.0	0.200596	0.043685	0.087759	0.0	0.0	0.0	0.0	0.0	0.059306	0.076138	0.144659	0.0	0.070283	0.0	0.0	0.037285	0.0	0.0	0.078043	0.0	0.0	0.0	0.0	0.0	0.0	0.0	0.0	0.0	0.0	0.0	0.0	0.0	0.0	0.0	0.0	0.0	0.0	0.0	0.0	0.170947	0.0	0.0	0.0	0.0	0.047336	0.0	0.074152	0.0	0.0	0.0	0.064132	0.0	0.0	0.0	0.043064	0.030528	0.0	0.0	0.0	0.030324	0.025437	0.029891	0.036306	0.036566	0.198373	0.03559	0.386183	0.046825	0.104771	0.103601	0.033943	0.051571	0.0	0.133088	0.048857	0.0	0.0	0.063616	0.070335	0.052511	0.21918	0.0	0.0	0.116228	0.137052	0.062203	0.058726	0.0	0.0	0.065467	0.0	0.057289	0.060603	0.0	0.0	0.0	0.0	0.0	0.0	0.0	0.084657	0.036324	0.115386	0.0	0.034114	0.033091	0.0	0.0	0.029287	0.056686	0.0	0.0	0.0	0.0	0.0	0.0	0.0	0.071019	0.036727	0.033715	0.0	0.03469	0.073895	0.0	0.0	0.0	0.074866	0.0	0.0	0.0	0.048979	0.0	0.0	0.0	0.0	0.058027	0.062635	0.102376	0.0	0.0	0.0	0.083006	0.0	0.0	0.0	0.114678	0.0	0.076149	0.0	0.0	0.0	0.0	0.071369	0.0	0.0	0.0	0.0	0.0	0.081286	0.0	0.0	0.101755	0.0	0.0	0.0	0.0	0.0	0.0	0.0	0.0	0.042648	0.112102	0.053528	0.0	0.0	0.0	0.0	0.0	0.0	0.005588	0.006067	0.0	0.0	0.0	0.024082	0.0	0.010916	0.027666	0.0	0.01332	0.028747	0.049192	0.113741	0.047465	0.047077	0.0	0.026956	0.061121	0.099163	0.04071	0.030116	0.065893	0.045403	0.031743	0.07351	0.027348	0.0	0.019973	0.0	0.022726	0.018461	0.0	0.07216	0.028909	0.025825	0.0	0.024259	0.109294	0.02795	0.075862	0.027673	0.026081	0.0	0.020453	0.0	0.023859	0.041996	0.0	0.0	0.0	0.0	0.0	0.0	0.0	0.034497	0.052662	0.025504	0.0	0.0	0.070117	0.166967	0.0	0.0	0.057265	0.052185	0.0	0.050771	0.0	0.137685	0.0	0.0	0.0	0.067249	0.0	0.0	0.0	0.0	0.061356	0.0	0.063323	0.0	0.0	0.0	0.0	0.13736	0.0	0.162686	0.0	0.154615	0.0	0.0	0.032054	0.0	0.0	0.0	0.086608	0.0	0.015927	0.029841	0.060248	0.013867	0.060473	0.028752	0.054969	0.024644	0.032392	0.034619	0.0	0.069445	0.032421	0.0	0.021346	0.017861	0.010108	0.0	0.040362	0.012974	0.04423	0.016883	0.0	0.0	0.017127	0.019024	0.0	0.0	0.045531	0.0	0.017971	0.0	0.0	0.0	0.0	0.0	0.0	0.0	0.076395	0.0	0.007366	0.01419	0.034364	0.042098	0.031161	0.043881	0.026972	0.019292	0.027482	0.024635	0.029728	0.045565	0.027304	0.00753	0.049527	0.026634	0.015597	0.047177	0.0	0.049806	0.031569	0.025144	0.11269	0.083939	0.154867	0.0	0.04229	0.0	0.028883	0.0	0.0	0.0	0.0	0.085714	0.029527	0.0	0.0	0.03008	0.072092	0.049051	0.044729	0.0	0.039803	0.072985	0.016941	0.021909	0.049879	0.0	0.039345	0.0	0.0	0.027998	0.0	0.0	0.012414	0.018347	0.0	0.0	0.027305	0.0	0.008396	0.023742	0.017168	0.0	0.029505	0.0	0.011265	0.0	0.060091	0.0	0.0	0.029211	0.006664	0.0	0.029456	0.010615	0.029547	0.085882	0.105557	0.058843	0.053664	0.041336	0.072467	0.0	0.276884	0.051578	0.04124	0.135031	0.075517	0.02834	0.080268	0.038127	0.042668	0.0	0.053075	0.0	0.185653	0.038792	0.032378	0.062466	0.038825	0.0	0.093101	0.023752	0.083904	0.02801	0.033508	0.137643	0.0	0.0	0.073024	0.119502	0.0	0.032237	0.0	0.0	0.051942	0.0	0.151334	0.102314	0.01943	0.032962	0.0	0.0	0.017729	0.0	0.0	0.0	0.018913	0.0	0.0	0.0	0.0	0.0	0.0	0.0	0.022323	0.027129	0.041289	0.064279	0.154112	0.115635	0.0	0.0	0.04674	0.023821	0.050738	0.137409	0.026513	0.0	0.025051	0.074064	0.026314	0.046418	0.0	0.0	0.022892	0.047049	0.042074	0.032137	0.027279	0.060239	0.033858	0.036267	0.0	0.0	0.0	0.064855	0.0	0.0	0.0	0.0	0.0	0.0	0.021206	0.029951	0.0	0.0	0.0	0.049935	0.026545	0.0	0.047662	0.0	0.0	0.00736	0.006764	0.0	0.009506	0.00515	0.007788	0.09316	0.169514	0.022177	0.192241	0.045747	0.069593	0.025063	0.028846	0.0	0.063443	0.107793	0.045501	0.056098	0.043606	0.201677	0.190889	0.025248	0.13253	0.0	0.0	0.0	0.0	0.0	0.0	0.0	0.0	0.0	0.0	0.0	0.0	0.0	0.0	0.0	0.0	0.0	0.0	0.030128	0.0	0.027283	0.0	0.092532	0.027093	0.02639	0.056997	0.15881	0.027771	0.0	0.0	0.0	0.106837	0.0	0.069461	0.0	0.046379	0.0	0.037394	0.135146	0.017918	0.05332	0.0	0.023159	0.047326	0.020878	0.092314	0.046597	0.0	0.060469	0.0	0.0	0.164314	0.0	0.0	0.0	0.0	0.0	0.0	0.058255	0.0	0.0	0.0	0.0	0.0	0.058972	0.013998	0.0	0.015566	0.0	0.0	0.0	0.0	0.0	0.0	0.0	0.0	0.14236	0.070429	0.075893	0.071584	0.0	0.0	0.071501	0.099426	0.060974	0.093801	0.0	0.090128	0.073606	0.0	0.298026	0.0	0.0	0.0	0.0
11230	ENSMUSG00000045532	C1ql1	0.040205	0.0	0.0	0.0	0.0	0.011344	0.0	0.0	0.0	0.0	0.006391	0.0	0.0	0.0	0.0	0.0	0.0	0.0	0.0	0.0	0.033888	0.0	0.0	0.0	0.032929	0.0	0.0	0.0	0.038444	0.0	0.0	0.0	0.0	0.0	0.0	0.061517	0.0	0.0	0.0	0.0	0.0	0.0	0.0	0.0	0.0	0.031085	0.030678	0.036771	0.0	0.0	0.0	0.0	0.101886	0.0	0.0	0.0	0.0	0.0	0.0	0.03243	0.06855	0.0	0.033736	0.0	0.0	0.0	0.0	0.0	0.06295	0.0	0.039796	0.0	0.0	0.0	0.0	0.0	0.0	0.0	0.0	0.0	0.0	0.0	0.0	0.031725	0.033584	0.0	0.0	0.0	0.0	0.0	0.0	0.0	0.0	0.0	0.021388	0.0	0.0	0.0	0.0	0.0	0.0	0.0	0.0	0.0	0.0	0.0	0.014307	0.0	0.0	0.0	0.0	0.022036	0.041788	0.029836	0.0	0.0	0.0	0.0	0.0	0.0	0.0	0.015869	0.013628	0.0	0.0	0.0	0.0	0.0	0.016197	0.0	0.031866	0.0	0.0	0.0	0.0	0.0	0.0	0.0	0.048193	0.0	0.0	0.0	0.0	0.0	0.0	0.0	0.0	0.032988	0.035431	0.0	0.039858	0.073522	0.070762	0.0	0.030714	0.0	0.0	0.0	0.0	0.0	0.102015	0.0	0.0	0.0	0.0	0.0	0.0	0.107187	0.0	0.0	0.037438	0.0	0.0	0.0	0.0	0.0	0.0	0.0	0.0	0.0	0.0	0.0	0.0	0.0	0.0	0.0	0.03415	0.0	0.0	0.0	0.052679	0.0	0.0	0.0	0.0	0.0	0.0	0.0	0.0	0.0	0.0	0.0	0.0	0.0	0.0	0.0	0.0	0.0	0.0	0.0	0.0	0.0	0.0	0.0	0.1184	0.122609	0.0	0.0	0.0	0.276074	0.126823	0.0	0.210955	0.0	0.0	0.0	0.0	0.032794	0.0	0.0	0.0	0.0	0.0	0.04492	0.0	0.0	0.0	0.0	0.0	0.0	0.0	0.0	0.0	0.0	0.0	0.0	0.0	0.0	0.035125	0.10792	0.033834	0.037561	0.0	0.0	0.030936	0.063374	0.0	0.127666	0.0	0.031205	0.0	0.0	0.0	0.0	0.0	0.0	0.0	0.0	0.0	0.0	0.0	0.0	0.0	0.0	0.0	0.0	0.0	0.0	0.0	0.0	0.0	0.0	0.0	0.0	0.0	0.0	0.0	0.0	0.0	0.0	0.0	0.0	0.0	0.080213	0.0	0.0	0.0	0.0	0.0	0.0	0.0	0.0	0.0	0.0	0.0	0.0	0.0	0.0	0.043066	0.0	0.0	0.0	0.0	0.0	0.0	0.0	0.0	0.0	0.0	0.0	0.0	0.0	0.0	0.0	0.130047	0.0	0.0	0.0	0.0	0.0	0.0	0.0	0.0	0.0	0.0	0.109669	0.0	0.0	0.0	0.0	0.134631	0.0	0.0	0.0	0.0	0.0	0.0	0.0	0.0	0.0	0.0	0.0	0.0	0.0	0.0	0.0	0.0	0.0	0.0	0.0	0.0	0.0	0.0	0.0	0.0	0.0	0.0	0.0	0.0	0.0	0.0	0.009305	0.0	0.0	0.0	0.0	0.027224	0.0	0.0	0.0	0.016511	0.0	0.014116	0.024301	0.0	0.0	0.0	0.03674	0.046541	0.016711	0.0	0.0	0.0	0.013652	0.0	0.028236	0.0	0.0	0.0	0.020034	0.0	0.016566	0.0	0.0	0.032918	0.0	0.0	0.024627	0.0	0.0	0.0	0.0	0.017936	0.0	0.0	0.01478	0.0	0.018777	0.0	0.0	0.0	0.033079	0.0	0.0	0.0	0.0	0.0	0.0	0.0	0.0	0.0	0.0	0.0	0.0	0.0	0.0	0.0	0.149422	0.0	0.0	0.135138	0.0	0.0	0.0	0.0	0.0	0.0	0.0	0.0	0.050768	0.064861	0.0	0.0	0.026944	0.0	0.0	0.029122	0.015505	0.031184	0.0	0.0	0.0	0.014285	0.0	0.012898	0.0	0.013287	0.0	0.0	0.0	0.0	0.0	0.033531	0.0	0.0	0.0	0.0	0.0	0.0	0.0	0.0	0.011496	0.0	0.0	0.0	0.044645	0.0	0.0	0.012303	0.0	0.0	0.0	0.024729	0.022064	0.0	0.0	0.0	0.0	0.0	0.022607	0.008809	0.017838	0.017526	0.022679	0.0	0.018515	0.059867	0.0	0.049092	0.025841	0.025342	0.026508	0.028047	0.033916	0.009083	0.023812	0.054798	0.020592	0.0	0.026152	0.0	0.014455	0.016271	0.082256	0.0	0.0	0.0	0.0	0.0	0.036991	0.0	0.0	0.0	0.0	0.0	0.0	0.0	0.0	0.0	0.0	0.0	0.0	0.0	0.0	0.0	0.0	0.0	0.0	0.0	0.0	0.0	0.025427	0.0	0.025278	0.0	0.0	0.018633	0.025859	0.0	0.010206	0.0	0.0	0.0	0.0	0.0	0.0	0.012312	0.0	0.015918	0.0	0.006104	0.0	0.0	0.0	0.0	0.0	0.0	0.0	0.0	0.033642	0.0	0.0	0.0	0.049035	0.0	0.0	0.0	0.0	0.0	0.0	0.0	0.0	0.0	0.0	0.0	0.0	0.0	0.046801	0.049955	0.0	0.0	0.0	0.0	0.0	0.0	0.0	0.0	0.0	0.028834	0.03064	0.0	0.035719	0.026841	0.0	0.0	0.0	0.0	0.0	0.0	0.035126	0.045702	0.0	0.0	0.0	0.0	0.0	0.0	0.0	0.0	0.0	0.0	0.0	0.0	0.0	0.0	0.0	0.0	0.0	0.0	0.069047	0.0	0.043537	0.038925	0.0	0.0	0.0	0.039829	0.0	0.041174	0.0	0.0	0.0	0.0	0.053332	0.0	0.0	0.0	0.0	0.039904	0.0	0.031337	0.0	0.068099	0.0	0.0	0.0	0.031043	0.0	0.0	0.0	0.0	0.021716	0.0	0.0	0.0	0.0	0.0	0.0	0.0	0.0	0.0	0.0	0.0	0.0	0.0	0.0	0.006229	0.002849	0.0	0.007985	0.004243	0.009769	0.0	0.057944	0.022774	0.017978	0.0	0.0	0.014026	0.0	0.0	0.048139	0.0	0.0	0.0	0.0	0.02074	0.0	0.102701	0.0	0.0	0.131117	0.180716	0.0	0.0	0.233834	0.0	0.0	0.25969	0.0	0.0	0.337468	0.0	0.0	0.0	0.0	0.0	0.0	0.0	0.0	0.0	0.0	0.0	0.0	0.0	0.0	0.065963	0.036171	0.026771	0.042175	0.0	0.0	0.0	0.0	0.037094	0.0	0.030554	0.0	0.0	0.0	0.068961	0.0	0.0	0.0	0.035095	0.030453	0.0	0.043132	0.0	0.0	0.0	0.0	0.0	0.0	0.0	0.0	0.0	0.0	0.0	0.0	0.0	0.0	0.0	0.0	0.0	0.0	0.0	0.0	0.0	0.0	0.0	0.0	0.0	0.0	0.0	0.0	0.0	0.0	0.0	0.0	0.0	0.0	0.0	0.0	0.0	0.0	0.0	0.0	0.0	0.0	0.0	0.0	0.0	0.0	0.0
11231	ENSMUSG00000020698	Cct6b	0.231371	0.181177	0.174545	0.095138	0.175513	0.105474	0.114094	0.291483	0.184887	0.176505	0.135866	0.11854	0.456485	0.343802	0.481728	0.275578	0.410611	0.420588	0.472128	0.341317	0.490905	0.361748	0.507168	0.289848	0.320052	0.409332	0.354337	0.543176	0.327179	0.30683	0.423513	0.359	0.455996	0.423333	0.255856	0.569294	0.566255	0.319627	0.459448	0.0	0.334496	0.259587	0.29052	0.480604	0.430957	0.455849	0.712654	0.470457	0.40564	0.380974	0.456697	0.728304	0.394617	0.43175	0.49558	0.356494	0.307161	0.231982	0.642147	0.340068	0.475568	0.441	0.783862	0.29904	0.315838	0.405566	0.46095	0.408431	0.460583	0.48393	0.210914	0.390941	0.306404	0.221208	0.289736	0.577744	0.442699	0.399207	0.418567	0.399286	0.366522	0.40724	0.261124	0.109699	0.306787	0.38001	0.426186	0.53402	0.505205	0.142649	0.384313	0.230766	0.128482	0.238397	0.130893	0.112264	0.280572	0.126869	0.177909	0.184054	0.189619	0.199896	0.095755	0.244045	0.195239	0.219225	0.244085	0.173023	0.12784	0.118022	0.155874	0.146776	0.134343	0.191689	0.179268	0.352757	0.212163	0.132173	0.166978	0.196332	0.183071	0.186903	0.174406	0.315011	0.224205	0.154768	0.118229	0.259583	0.156433	0.163508	0.189944	0.133011	0.171318	0.205369	0.152597	0.138096	0.077769	0.610105	0.60337	0.169145	0.535481	0.779433	0.436504	0.577165	0.52123	0.270075	0.379398	0.286652	0.384154	0.683804	0.179292	0.274579	0.516824	0.313816	0.345659	0.132034	0.369855	0.281392	0.550981	0.473538	0.567907	0.423614	0.327421	0.509913	0.288689	0.331234	0.287595	0.508743	0.461869	0.598717	0.540865	0.196908	0.25175	0.214079	0.377121	0.281532	0.347705	0.335256	0.433373	0.320438	0.543822	0.347847	0.252947	0.193637	0.432048	0.798123	0.287546	0.41031	0.637109	0.488554	0.389407	0.240219	0.260007	0.080605	0.359601	0.449791	0.266776	0.127788	0.365445	0.830525	0.192426	0.291612	0.175636	0.228513	0.566748	1.02843	0.522811	0.595474	0.434135	0.632602	0.252868	0.327791	0.619912	0.546527	0.263122	0.240913	0.218055	0.976701	0.0	0.430849	0.237025	0.708898	0.597183	0.759618	0.493056	0.484592	0.301805	0.169745	0.187657	0.285328	0.313656	0.191686	0.500255	0.613639	0.312267	0.300821	0.253733	0.171588	0.204602	0.328232	0.294746	0.520114	0.493304	0.320368	0.174069	0.362984	0.232939	0.221522	0.32043	0.304516	0.287209	0.230762	0.240539	0.366515	0.363181	0.265441	0.253403	0.184179	0.240296	0.30767	0.526027	0.336293	0.319483	0.121295	0.286159	0.157945	0.328571	0.361939	0.316095	0.14441	0.521783	0.272667	0.19175	0.099682	0.330432	0.222826	0.385999	0.09327	0.036369	0.106613	0.132735	0.087731	0.066773	0.104664	0.035831	0.101775	0.045994	0.158439	0.104545	0.131643	0.075489	0.166107	0.077787	0.076331	0.067416	0.017923	0.0	0.102484	0.072838	0.0	0.128539	0.15928	0.165042	0.095338	0.035627	0.104389	0.048503	0.013741	0.014265	0.237673	0.210458	0.076385	0.307221	0.236676	0.10426	0.592747	0.290711	0.164997	0.271628	0.257126	0.046316	0.242808	0.238221	0.177273	0.326935	0.312701	0.345484	0.493291	0.261703	0.721065	0.145918	0.059009	0.327807	0.435075	0.136496	0.423131	0.055038	0.331641	0.20865	0.18563	0.350648	0.636478	0.500102	0.412597	0.180649	0.341166	0.193362	0.517285	0.251883	0.245515	0.286221	0.438355	0.33918	0.421557	0.139502	0.373661	0.087678	0.084962	0.263517	0.411043	0.232043	0.339763	0.152239	0.251807	0.216615	0.193728	0.195614	0.14844	0.256713	0.229013	0.245474	0.239026	0.163609	0.2111	0.270562	0.440084	0.404422	0.213816	0.186417	0.371389	0.400031	0.315583	0.388278	0.262846	0.548625	0.362245	0.687543	0.185856	0.197247	0.329163	0.276988	0.400717	0.283221	0.343193	0.380808	0.342328	0.414975	0.581093	0.34474	0.301369	0.226709	0.282846	0.322102	0.337008	0.368122	0.361238	0.235642	0.516534	0.211812	0.321359	0.551486	0.335092	0.342462	0.24198	0.281598	0.289648	0.562867	0.251501	0.344935	0.363719	0.255029	0.043315	0.469611	0.332285	0.284624	1.31733	0.223465	0.308206	1.03396	0.343082	0.641549	0.089078	0.212401	0.531824	0.533442	0.765398	0.64738	0.743782	0.537508	0.841461	0.4799	0.362866	0.663182	0.39919	0.705581	0.15561	1.0723	0.117766	0.788197	0.136968	0.706407	0.592623	0.534173	0.331796	0.581732	0.407205	0.356754	0.191368	0.189289	0.318131	0.368697	0.281206	0.218236	0.104048	0.177021	0.162282	0.197162	0.413453	0.314379	0.221029	0.316942	0.379024	0.277098	0.375101	0.244379	0.109215	0.130861	0.193442	0.172216	0.099447	0.108342	0.059886	0.158478	0.262974	0.124869	0.26288	0.253429	0.388356	0.216	0.21744	0.126898	0.131544	0.281276	0.15327	0.152573	0.087105	0.204299	0.148882	0.197028	0.314027	0.320479	0.298238	0.291066	0.307013	0.274933	0.262383	0.322004	0.324854	0.307253	0.237451	0.307509	0.194677	0.390716	0.335034	0.395947	0.390617	0.365758	0.454772	0.323385	0.313746	0.298378	0.261749	0.262417	0.223891	0.524737	0.248329	0.383292	0.34337	0.345783	0.748597	0.437475	0.369073	0.399597	0.199402	0.280689	0.307737	0.260123	0.073196	0.180539	0.153125	0.204615	0.220574	0.249737	0.160042	0.477212	0.275016	0.142992	0.273911	0.202541	0.215122	0.091189	0.158351	0.11234	0.182878	0.151482	0.185371	0.239906	0.149781	0.167637	0.135435	0.191935	0.164053	0.044887	0.217862	0.129757	0.133276	0.113748	0.218676	0.308296	0.206018	0.12099	0.228046	0.153376	0.173101	0.27375	0.123654	0.094012	0.260182	0.362051	0.404498	0.860438	0.610632	0.76719	0.449093	0.831199	0.262993	0.593624	0.373472	0.391443	1.00021	0.399611	1.15288	1.09404	0.532514	0.38801	0.505158	0.934468	0.387032	0.356559	0.904475	0.744124	0.226301	0.995856	0.184671	0.312912	0.194395	0.221545	0.453164	0.107849	0.259785	0.260904	0.305207	0.28865	0.218107	0.260651	0.463031	0.196631	0.277748	0.164499	0.180751	0.131326	0.530858	0.23786	0.172243	0.318451	0.346618	0.217658	0.144464	0.126513	0.214341	0.206736	0.24302	0.153716	0.193834	0.206941	0.232979	0.163095	0.148272	0.164007	0.421431	0.240208	0.352072	0.36371	0.256313	0.454815	0.424361	0.353954	0.410128	0.582237	0.505665	0.0	0.356398	0.359879	0.424427	0.340837	0.31313	0.400551	0.295914	0.191064	0.310179	0.315254	0.343407	0.378688	0.099028	0.110401	0.514146	0.376785	0.135154	0.198568	0.230257	0.084735	0.158489	0.261503	0.532389	0.262976	0.167209	0.100867	0.213988	0.075497	0.087528	0.189831	0.189592	0.153963	0.104817	0.174681	0.255325	0.11851	0.088125	0.10236	0.089151	0.063549	0.071726	0.386222	0.436003	0.377809	0.206546	0.242061	0.141098	0.165062	0.183866	0.261185	0.229341	0.216354	0.277679	0.154882	0.184805	0.231337	0.366415	0.286929	0.310501	0.276389	0.576429	0.360783	0.226041	0.556124	0.18784	0.422442	0.46268	0.609939	0.479752	0.08606	0.679189	1.10118	0.430534	0.106885	0.477202	0.447606	0.256513	0.206983	0.194776	0.271103	0.450267	0.373679	0.152554	0.200107	0.145106	0.228268	0.078104	0.276829	0.122808	0.335785	0.485167	0.204256	0.261427	0.305852	0.40087	0.219148	0.351154	0.329767	0.405703	0.335567	0.34553	0.348206	0.29956	0.349781	0.290517	0.281978	0.294306	0.527655	0.276789	0.69401	0.216543	0.618269	0.357159	0.222877	0.202664	0.210901	0.209717	0.641611	0.57039	0.423935	0.300112	0.335511	0.497788	0.279981	0.064058	0.071035	0.133998	0.096047	0.072387	0.086905	0.046517	0.090823	0.177283	0.272238	0.190168	0.10114	0.143458	0.050058	0.049113	0.320603	0.205376	0.243214	0.48717	0.086539	0.268152	0.129444	0.231416	0.217889	0.532994	0.191254	0.0	0.322101	0.112413	0.403729
11232	ENSMUSG00000052102	Gnpda1	4.42105	3.77783	4.42353	5.73428	6.88208	5.03487	4.00482	4.66248	7.11839	3.4833	3.37447	5.55591	10.9614	20.4803	11.4424	8.51315	10.7272	8.91179	15.7043	10.0553	9.36469	9.36204	9.84938	8.8885	9.4736	16.5538	12.156	15.5962	16.1885	8.80373	14.0619	11.3768	12.3823	10.3875	8.94468	9.89093	9.12714	17.0093	16.3757	0.165904	9.60671	6.86571	7.59006	8.55788	12.7041	19.5507	14.2512	12.2494	12.9475	12.1035	10.0343	16.1113	9.51385	14.16	15.6752	8.05902	13.5992	6.95878	14.4047	14.5685	12.5193	11.5532	14.6928	14.4285	10.4886	7.09226	13.2113	13.9047	12.035	12.5656	15.1925	9.88665	7.26851	12.7504	18.1365	17.5967	11.0897	10.2669	8.98433	12.46	14.8902	9.17023	15.5783	14.6938	12.3939	7.08587	18.1453	13.2513	16.558	3.72831	4.29056	3.92422	6.94304	5.71471	4.49623	3.22316	5.13054	5.05579	3.84415	5.11088	4.27909	2.68886	5.22613	5.78221	4.39702	4.04573	3.39941	6.72091	4.69013	5.0031	3.23768	4.4145	4.36862	6.59624	4.53609	6.57541	6.58122	4.88711	3.82513	4.4992	6.54333	6.53787	4.68069	3.64793	5.17632	3.65053	6.6269	7.14544	3.44088	5.53312	4.2704	3.99707	6.18942	3.76292	4.83885	4.64473	4.96523	13.4765	7.18524	2.89544	8.3221	18.3383	14.5338	8.788	9.55689	7.3718	14.5893	31.7465	9.08262	9.5339	15.8155	7.38774	13.9808	15.5004	14.3703	14.7569	16.7978	16.7868	24.0064	25.3594	16.8853	15.0711	17.8828	21.0969	11.2558	20.3329	16.4058	18.5046	21.1041	19.8937	9.73219	8.03584	5.0642	6.71695	15.9682	16.9545	9.51759	11.7393	20.493	9.21439	10.0185	7.38696	6.8401	11.9395	12.2277	7.08575	6.94999	13.2056	17.2892	7.68405	7.50565	5.98993	11.1681	12.6165	7.09778	9.09888	8.286	14.9018	14.0214	10.9467	7.33055	5.41529	9.61698	10.4941	10.7862	8.75564	9.04091	13.985	6.15253	11.7279	6.08399	15.1144	7.28874	6.66636	11.2291	2.53374	6.82374	19.0442	13.5092	9.01358	8.08407	5.61757	14.0953	9.73094	9.6611	4.929	4.1187	8.66717	7.45129	8.0464	4.77704	6.78957	8.99421	4.43848	4.99162	4.05688	9.66684	5.04708	4.57578	5.04502	7.27982	9.35688	8.84242	10.6402	6.59962	16.2438	6.62379	9.26745	15.1398	6.02944	10.9222	6.90344	10.2394	9.01786	7.52588	8.07271	6.08388	10.3215	8.94302	9.51559	8.90937	8.91236	14.9834	7.17508	10.1336	8.34578	8.80816	10.304	4.44374	10.4567	5.98987	11.3819	10.7947	7.05295	7.08111	5.77256	11.9872	5.2986	4.42795	4.26114	4.34026	4.59629	7.03106	6.69302	6.55708	3.80312	5.35062	3.93921	5.9776	6.22552	6.72889	5.61511	4.98421	6.96536	6.06512	7.47107	6.52928	4.9093	4.90372	5.59883	4.70352	5.90514	6.99873	4.84235	5.54957	7.45689	5.15362	4.40711	5.30856	9.84526	5.61215	4.29851	9.97254	7.64655	2.5091	18.2054	4.97918	6.6866	5.64701	8.78601	4.15587	19.0379	6.58843	7.34739	8.65239	10.1709	5.55046	10.5376	6.57628	6.52019	5.49575	8.43254	12.0856	8.493	6.14767	11.8401	10.3699	8.40991	13.8813	7.83963	10.5513	10.687	9.06796	8.30182	10.2404	5.35818	5.57761	4.68073	4.12696	3.19221	3.87878	10.5529	5.47944	3.05276	8.43731	8.00778	7.01024	5.20892	9.84266	8.82621	4.06278	5.89087	2.40904	4.39199	4.83259	3.24389	4.61706	4.41512	5.79518	3.48304	5.07484	4.62493	3.45811	6.28328	2.80689	6.86869	7.0773	9.7741	6.84728	13.2102	11.9577	20.0531	7.17142	3.78227	8.36766	37.8842	12.3298	12.9634	15.0264	9.83131	9.62318	9.77064	7.84017	7.22876	8.59332	9.70007	8.30388	13.6755	12.8991	18.9857	5.27509	7.65504	8.75768	10.853	9.88691	10.8016	15.3887	7.66331	7.22011	16.6085	19.1132	11.411	15.2877	7.44554	10.2267	7.73008	12.8937	11.9243	13.6377	13.6793	5.25621	7.59202	11.1441	4.29533	4.89559	5.44979	5.42895	4.05806	7.89261	3.93523	5.37453	5.97611	8.12959	3.65816	6.76059	5.80136	5.41355	5.37607	3.63074	4.45965	5.01603	4.355	4.16567	4.16367	5.06436	5.38499	3.45242	10.0138	9.69614	11.187	10.6541	8.84123	14.9041	6.5596	11.2393	7.55084	12.4373	8.20312	8.21821	9.4308	9.04704	10.8368	12.8109	6.81327	8.83382	5.05247	7.71721	14.9325	11.2142	8.61433	9.55613	9.96955	9.06171	8.36039	12.9109	7.11681	5.10468	7.97028	3.03954	6.25073	3.41889	10.0916	7.3993	4.44815	4.90906	5.9646	5.70079	5.98477	5.32376	6.59592	7.11003	6.85271	4.73448	4.81195	3.62694	6.38089	6.77405	7.25473	5.83448	14.4721	9.5825	10.8265	10.0309	14.6658	8.91289	8.86536	15.6025	10.0213	10.9822	15.4071	13.3534	13.0488	10.3128	13.7464	8.55545	14.0323	11.7503	11.8294	14.2872	10.7947	13.2521	7.0045	12.0983	19.2812	14.0827	10.2106	28.5256	19.7302	5.85088	21.5208	21.2326	6.44809	5.4688	4.68665	7.23637	10.3906	9.39196	5.05684	3.69174	4.03602	5.30077	6.2712	5.47754	4.99699	10.8608	7.72822	4.69399	15.2199	6.63523	6.8817	6.18347	8.94311	5.24411	10.4232	8.88201	7.3316	15.2425	7.15267	5.45059	8.04429	10.0469	4.92048	5.12163	15.5956	9.16531	5.15109	8.89018	9.01524	8.73893	7.48768	7.3042	12.6366	7.38973	3.63216	9.37544	6.34009	4.56252	11.2246	10.6073	16.1084	21.4058	15.105	11.5874	21.4909	14.1169	17.0545	5.5583	18.8317	16.7138	12.1356	13.3741	14.518	17.5085	14.1394	9.05235	8.36791	23.4389	17.9111	13.6311	14.2366	23.3931	8.43596	29.0563	5.19704	4.62054	3.51051	4.34548	7.20201	3.78213	2.48858	4.62427	8.41601	4.45447	4.12663	7.04922	6.63208	5.62764	6.27915	3.03963	5.3305	6.41305	8.202	8.09883	5.8346	4.35759	10.675	8.67184	2.85529	2.22973	3.0195	3.10595	2.60872	1.83798	2.05445	2.91746	2.54046	3.85107	3.37545	1.68305	11.1981	10.2329	17.7657	10.7688	10.4327	14.0409	10.5188	18.5085	13.2439	16.4659	8.92696	0.0	14.4399	10.6019	10.9586	15.9846	13.6107	12.4057	13.8522	11.7265	12.8495	11.4081	10.4466	11.8509	1.65622	3.46911	7.96409	12.2851	8.94443	5.30706	4.01153	4.41801	7.47351	5.17801	19.3251	11.0272	1.73922	4.50239	4.88668	4.07309	4.27739	4.73911	4.57743	6.92331	9.19782	7.9346	9.93148	1.34083	1.00907	1.73194	0.756308	1.07463	0.819828	7.03614	5.37003	8.12869	13.6416	3.97906	7.73941	9.24639	5.81661	11.6709	7.05006	9.94521	11.3141	5.66754	6.47362	7.28693	5.90248	5.88115	10.0079	10.2774	12.6525	6.40557	1.54227	9.2595	1.75837	11.7064	8.89951	7.5948	16.8516	7.48882	16.5341	4.65655	25.2479	3.50064	17.5037	2.0671	7.722	14.1573	9.15873	15.1902	13.7324	9.4534	8.83875	12.7452	8.63893	13.9837	12.6742	6.51787	9.17017	13.1384	7.25685	7.86595	8.8224	8.20369	6.86761	6.94815	7.34517	14.4119	16.9873	5.14586	8.98228	7.16118	18.3216	14.1081	7.86474	11.2693	9.97769	15.28	12.5247	18.8389	11.3292	14.1413	12.2252	11.9916	13.1637	13.084	22.582	10.5991	19.1979	16.7013	13.9987	21.7841	15.611	7.43081	1.87992	3.95591	4.04747	3.97763	3.65872	3.98889	4.1212	4.09046	6.43642	6.33269	7.15255	2.65446	3.17418	3.3666	5.90612	3.50529	2.44277	5.32428	6.56899	3.60169	6.37171	4.34781	5.43851	4.8095	2.74265	6.09706	2.54899	5.45427	4.48006	5.13003
11233	ENSMUSG00000032733	Snx33	3.43672	2.8005	3.25378	3.61259	3.18463	3.50673	2.8079	3.62476	3.3076	2.79641	2.2054	3.14174	4.51057	4.42291	3.1942	3.31975	4.29317	4.56313	3.96437	4.87453	4.67361	4.57634	4.00209	2.74764	2.79383	4.13799	3.43042	3.28217	2.82471	3.93633	4.03147	3.85851	4.19955	4.48376	3.28532	3.99568	4.987	3.74543	3.17132	0.92014	3.22584	3.77575	4.34656	4.98989	2.8279	3.47073	3.52818	4.86888	3.89315	3.12109	4.32746	4.49834	2.77109	4.05296	2.89779	3.85793	4.90415	1.29951	4.15701	3.31146	4.92657	2.96954	3.88883	2.97988	3.08189	4.30117	2.93961	4.7667	4.59606	4.58995	2.37189	4.77369	3.09108	2.96645	4.14162	4.18485	3.73238	2.85297	3.55224	4.69559	2.60511	4.76709	2.7884	2.96516	3.16054	3.98606	4.1501	3.31952	4.41038	3.41061	2.8975	2.93922	2.59099	2.41052	2.61295	2.99909	2.70941	2.98719	3.24434	2.33036	2.61518	2.39688	3.71183	3.67892	3.96542	2.31017	2.57031	2.92656	2.39296	2.04229	3.75702	3.13373	2.92573	2.74562	3.11671	2.98859	3.35167	2.05558	2.76754	2.72729	2.84771	3.14611	2.8478	2.92443	3.04453	3.40024	2.98822	3.17608	2.80299	3.41809	2.98883	3.24836	3.09506	3.01299	3.1589	2.86258	2.8138	5.03949	3.07335	1.07201	2.46604	4.80207	3.18402	3.07789	4.2454	2.83015	4.17992	4.5095	4.75323	4.85725	2.91018	4.7451	5.07034	3.15041	4.16781	4.75924	3.40187	4.41381	5.57188	5.32117	5.41607	4.46446	7.33882	5.57733	4.50326	6.20416	4.11896	4.99579	4.60116	5.57981	3.88254	3.6845	3.24424	4.05967	5.93281	4.17773	5.20491	3.85011	3.91069	4.31043	3.85793	3.94059	2.58134	2.38878	2.22626	2.25894	1.86341	2.30785	2.80424	2.61793	2.02464	2.98939	2.87847	2.31298	2.81737	1.74332	3.30395	2.78026	2.12677	2.44532	2.65237	2.33034	3.30398	2.92256	2.1867	2.76087	1.22301	1.06248	2.01945	0.978673	1.53198	1.42479	1.2277	2.14237	0.976385	1.53851	1.66437	1.03152	1.32489	1.78376	1.35587	0.892274	1.37515	1.382	2.73635	2.37155	1.85068	1.82905	1.90873	1.71423	2.63549	2.10599	4.09987	2.43431	2.31438	1.86976	1.93761	1.8595	2.34181	1.93947	2.16513	3.27076	1.95257	3.88073	4.48908	4.07576	4.72148	4.71518	6.01724	3.33531	7.02012	4.663	6.04398	4.52827	4.96868	4.90462	3.80077	5.07422	3.38783	4.82747	3.00922	3.51785	3.64254	3.51141	3.04722	4.04468	4.15579	2.99199	3.12686	3.54615	4.31667	3.84182	3.97288	4.55432	4.39538	2.71717	3.33206	0.542872	0.670592	0.658504	0.754476	0.594892	0.51084	0.482292	0.577816	0.681428	0.615529	0.507244	0.863972	0.438763	0.676914	0.733902	0.719947	0.726734	0.650037	0.567034	0.574052	0.586545	0.686949	0.449897	0.754641	0.500292	0.683126	0.547419	0.462958	0.676436	0.894966	0.489956	0.745971	2.57292	2.3557	1.93898	2.73514	2.53083	1.82618	2.91523	2.35134	2.78668	2.79028	2.82208	2.39258	4.62013	3.23418	3.94554	2.92825	2.51854	2.89449	4.28503	2.59252	4.1066	3.11645	3.96818	3.01921	4.19407	3.59396	3.83667	2.98159	4.30258	3.64157	4.29978	2.96318	4.02878	2.91368	4.25572	3.64814	2.38834	1.77792	2.58373	2.27367	2.37425	2.21004	2.44384	2.86715	1.80405	1.98426	2.48083	1.80663	1.62377	2.14664	1.9093	2.3588	2.37425	1.78176	2.46992	2.14708	2.02413	2.08783	2.08783	2.96495	2.10271	2.31078	2.38333	2.00967	2.26027	1.69206	3.81019	2.74725	3.05035	3.08445	2.87577	4.2819	3.1857	3.21149	2.54262	2.30426	2.88367	4.20259	2.63324	4.44103	3.34181	2.09252	3.46871	2.12023	3.19291	3.26846	3.64886	3.39804	3.69775	3.64597	2.67333	2.41584	3.54589	3.19042	3.75723	3.56499	3.51165	3.13772	2.64863	3.63719	2.69183	3.30076	3.59557	3.3542	2.97989	3.20306	2.99056	3.6583	3.14906	3.24849	3.3069	3.06439	3.58313	4.08626	1.51497	1.63511	1.14951	1.56282	1.79639	1.51904	1.38324	0.927275	1.66868	1.23372	1.35865	1.1837	1.03678	1.19382	1.36774	1.36521	1.38678	0.83678	1.40234	1.59573	0.924637	2.27501	1.86157	1.67742	5.41509	5.30492	4.11676	5.82234	6.54161	5.35799	2.93802	5.42575	4.61915	5.41047	3.92611	5.2803	5.13916	4.45339	5.64923	4.84521	3.77905	4.6911	3.93944	4.44841	3.91555	2.89788	2.18204	3.70853	3.52996	3.01074	2.87593	3.03569	3.4039	2.39783	3.181	2.94234	3.09827	2.65652	3.11329	3.25343	3.51964	2.92203	3.36543	3.81763	4.08971	2.49994	3.20365	2.60022	3.21516	3.68174	3.48258	3.05948	2.49479	4.36022	3.13544	3.05228	6.33712	3.58271	4.43859	5.18426	4.16121	4.84419	4.15574	6.58024	5.29767	3.94783	4.88317	5.5912	3.87877	3.83212	3.49502	4.15279	5.36463	3.01096	4.89136	3.85013	3.50606	4.74769	3.56289	2.8344	3.60939	2.69235	4.24367	4.69988	6.24058	1.6935	6.35609	5.57116	2.10873	3.11177	3.36612	3.73698	4.47519	3.08839	2.40471	2.62187	2.57743	2.4609	3.09141	4.27552	2.71343	4.62113	2.88414	2.77411	4.30379	2.43669	2.64877	4.33829	5.54371	3.19803	5.22465	4.82571	4.21571	8.16498	4.54681	3.71818	4.47846	5.62247	2.94149	3.69666	7.09769	6.69285	3.89376	5.45246	4.71756	4.88529	3.41704	3.12014	7.02604	3.10277	1.96718	5.12071	4.22576	3.91906	3.55484	1.7847	4.69747	4.25441	3.79225	4.50958	6.95298	3.52175	6.38733	1.67589	5.85219	3.12992	4.14126	5.07595	3.71826	3.84484	5.94325	2.17573	2.51423	6.3573	6.2635	5.04385	5.83354	7.7254	1.91525	5.23707	2.01384	2.09783	2.32105	1.72493	2.75449	1.64743	1.61914	2.93336	1.70636	1.68346	2.67261	2.06874	2.50618	2.07837	3.26383	1.96443	1.56722	2.48919	2.97742	2.28873	2.18853	2.5616	2.19354	1.87742	1.81195	1.15857	1.26957	1.76621	1.23765	1.77473	1.50626	1.57245	1.4019	1.13963	1.39276	1.62898	5.6837	5.04074	4.92267	5.13973	5.43734	5.20207	5.83728	5.40604	5.51689	5.52447	5.6662	0.0	5.26676	5.54971	5.95663	4.88628	4.49148	6.41389	5.01639	7.00535	7.05173	6.12059	5.01123	5.94143	0.435491	0.765963	1.40379	1.65974	1.08533	0.85368	1.33496	1.35791	0.764699	0.948686	2.0313	1.1259	0.3807	1.00124	0.964981	1.34352	1.26328	0.599405	0.527121	0.644517	1.00821	0.635419	1.10234	1.11494	0.775795	0.855581	0.766808	0.809077	0.530653	2.1477	2.31232	2.48652	2.12556	1.5554	2.06936	1.66866	1.16764	2.00554	2.95543	1.93684	2.63113	1.18989	2.75009	1.56	1.74622	2.09537	2.46606	0.865751	1.22541	1.9975	3.13208	1.44898	2.87434	1.33558	0.950649	0.818314	0.92406	1.74203	1.25849	1.56138	1.53108	2.44402	2.02147	2.23278	1.37342	2.4661	2.09813	2.03607	2.30382	1.92077	1.88835	1.71757	1.65212	2.23896	1.74848	1.13387	1.69092	3.5935	3.48448	4.08644	4.08272	2.91077	4.20423	4.38788	3.91696	3.45556	4.32369	4.90283	5.42793	3.92677	3.91164	3.69935	4.32676	4.19131	4.80003	4.76823	3.27592	4.50059	4.07415	4.94943	2.46897	4.42962	3.74559	4.50209	4.87483	3.00479	4.40566	4.12641	5.35889	4.04334	3.90039	3.30746	1.0832	0.864792	0.93181	1.16679	0.836947	1.00859	1.40964	1.30964	1.45938	2.42012	1.64496	0.860591	1.24047	0.744291	0.991784	1.40051	0.725886	1.18147	1.28943	1.24858	2.23542	1.3807	1.51847	1.27729	2.07031	1.20655	1.31974	1.48203	1.17601	1.29631
11234	ENSMUSG00000071275	Fpr-rs6	0.0	0.0	0.0	0.0	0.0	0.0	0.0	0.0	0.0	0.0	0.0	0.0	0.0	0.0	0.0	0.0	0.0	0.0	0.0	0.0	0.0	0.0	0.0	0.0	0.0	0.0	0.0	0.0	0.0	0.0	0.0	0.0	0.0	0.0	0.0	0.0	0.0	0.0	0.0	0.0	0.0	0.0	0.0	0.0	0.0	0.0	0.0	0.0	0.0	0.0	0.0	0.0	0.0	0.0	0.0	0.0	0.0	0.0	0.0	0.0	0.0	0.0	0.0	0.0	0.0	0.0	0.0	0.0	0.0	0.0	0.0	0.0	0.0	0.0	0.0	0.0	0.0	0.0	0.0	0.0	0.0	0.0	0.0	0.0	0.0	0.0	0.0	0.0	0.0	0.0	0.0	0.0	0.0	0.0	0.0	0.0	0.0	0.0	0.0	0.0	0.0	0.0	0.0	0.0	0.0	0.0	0.0	0.0	0.0	0.0	0.0	0.0	0.0	0.0	0.0	0.0	0.0	0.0	0.0	0.0	0.0	0.0	0.0	0.0	0.0	0.0	0.0	0.0	0.0	0.0	0.0	0.0	0.0	0.0	0.0	0.0	0.0	0.0	0.0	0.0	0.0	0.0	0.0	0.0	0.0	0.0	0.0	0.0	0.0	0.0	0.0	0.0	0.0	0.0	0.0	0.0	0.0	0.0	0.0	0.0	0.0	0.0	0.0	0.0	0.0	0.0	0.0	0.0	0.0	0.0	0.0	0.0	0.0	0.0	0.0	0.0	0.0	0.0	0.0	0.0	0.0	0.0	0.0	0.0	0.0	0.0	0.0	0.0	0.0	0.0	0.0	0.0	0.0	0.0	0.0	0.0	0.0	0.0	0.0	0.0	0.0	0.0	0.0	0.0	0.0	0.0	0.0	0.0	0.0	0.0	0.0	0.0	0.0	0.0	0.0	0.0	0.0	0.0	0.0	0.0	0.0	0.0	0.0	0.0	0.0	0.0	0.0	0.0	0.0	0.0	0.0	0.0	0.0	0.0	0.0	0.0	0.0	0.0	0.0	0.0	0.0	0.0	0.0	0.0	0.0	0.0	0.0	0.0	0.0	0.0	0.0	0.0	0.0	0.0	0.0	0.0	0.0	0.0	0.0	0.0	0.0	0.0	0.0	0.0	0.0	0.0	0.0	0.0	0.0	0.0	0.0	0.0	0.0	0.0	0.0	0.0	0.0	0.0	0.0	0.0	0.0	0.0	0.0	0.0	0.0	0.0	0.0	0.0	0.0	0.0	0.0	0.0	0.0	0.0	0.0	0.0	0.0	0.0	0.0	0.0	0.0	0.0	0.0	0.0	0.0	0.0	0.0	0.0	0.0	0.0	0.0	0.0	0.0	0.0	0.0	0.0	0.0	0.0	0.0	0.0	0.0	0.0	0.0	0.0	0.0	0.0	0.0	0.0	0.0	0.0	0.0	0.0	0.0	0.0	0.0	0.0	0.0	0.0	0.0	0.0	0.0	0.0	0.0	0.0	0.0	0.0	0.0	0.0	0.0	0.0	0.0	0.0	0.0	0.0	0.0	0.0	0.0	0.0	0.0	0.0	0.0	0.0	0.0	0.0	0.0	0.0	0.0	0.0	0.0	0.0	0.0	0.0	0.0	0.0	0.0	0.0	0.0	0.0	0.0	0.0	0.0	0.0	0.0	0.0	0.0	0.0	0.0	0.0	0.0	0.0	0.0	0.0	0.0	0.0	0.0	0.0	0.0	0.0	0.0	0.0	0.0	0.0	0.0	0.0	0.0	0.0	0.0	0.0	0.0	0.0	0.0	0.0	0.0	0.0	0.0	0.0	0.0	0.0	0.0	0.0	0.0	0.0	0.0	0.0	0.0	0.0	0.0	0.0	0.0	0.0	0.0	0.0	0.0	0.0	0.0	0.0	0.0	0.0	0.0	0.0	0.0	0.0	0.0	0.0	0.0	0.0	0.0	0.0	0.0	0.0	0.0	0.0	0.0	0.0	0.0	0.0	0.0	0.0	0.0	0.0	0.0	0.0	0.0	0.0	0.0	0.0	0.0	0.0	0.0	0.0	0.0	0.0	0.0	0.0	0.0	0.0	0.0	0.0	0.0	0.0	0.0	0.0	0.0	0.0	0.0	0.0	0.0	0.0	0.0	0.0	0.0	0.0	0.0	0.0	0.0	0.0	0.0	0.0	0.0	0.0	0.0	0.0	0.0	0.0	0.0	0.0	0.0	0.0	0.0	0.0	0.0	0.0	0.0	0.0	0.0	0.0	0.0	0.0	0.0	0.0	0.0	0.0	0.0	0.0	0.0	0.0	0.0	0.0	0.0	0.0	0.0	0.0	0.0	0.0	0.0	0.0	0.0	0.0	0.0	0.0	0.0	0.0	0.0	0.0	0.0	0.0	0.0	0.0	0.0	0.0	0.0	0.0	0.0	0.0	0.0	0.0	0.0	0.0	0.0	0.0	0.0	0.0	0.0	0.0	0.0	0.0	0.0	0.0	0.0	0.0	0.0	0.0	0.0	0.0	0.0	0.0	0.0	0.0	0.0	0.0	0.0	0.0	0.0	0.0	0.0	0.0	0.0	0.0	0.0	0.0	0.0	0.0	0.0	0.0	0.0	0.0	0.0	0.0	0.0	0.0	0.0	0.0	0.0	0.0	0.0	0.0	0.0	0.0	0.0	0.0	0.0	0.0	0.0	0.0	0.0	0.0	0.0	0.0	0.0	0.0	0.0	0.0	0.0	0.0	0.0	0.0	0.0	0.0	0.0	0.0	0.0	0.0	0.0	0.0	0.0	0.0	0.0	0.0	0.0	0.0	0.0	0.0	0.0	0.0	0.0	0.0	0.0	0.0	0.0	0.0	0.0	0.0	0.0	0.0	0.0	0.0	0.0	0.0	0.0	0.0	0.0	0.0	0.0	0.0	0.0	0.0	0.0	0.0	0.0	0.0	0.0	0.0	0.0	0.0	0.0	0.0	0.0	0.0	0.0	0.0	0.0	0.0	0.0	0.0	0.0	0.0	0.0	0.0	0.0	0.0	0.0	0.009475	0.0	0.0	0.0	0.0	0.0	0.0	0.0	0.0	0.0	0.0	0.0	0.0	0.0	0.0	0.0	0.0	0.0	0.0	0.0	0.0	0.0	0.0	0.0	0.0	0.0	0.0	0.0	0.0	0.0	0.0	0.0	0.0	0.0	0.0	0.0	0.0	0.0	0.0	0.0	0.0	0.0	0.0	0.0	0.0	0.0	0.0	0.0	0.0	0.0	0.0	0.0	0.0	0.0	0.0	0.0	0.0	0.0	0.0	0.0	0.0	0.0	0.0	0.0	0.0	0.0	0.0	0.0	0.0	0.0	0.0	0.0	0.0	0.0	0.0	0.0	0.0	0.0	0.0	0.0	0.0	0.0	0.0	0.0	0.0	0.0	0.0	0.0	0.0	0.0	0.0	0.0	0.0	0.0	0.0	0.0	0.0	0.0	0.0	0.0	0.0	0.0	0.0	0.0	0.0	0.0	0.0	0.0	0.0	0.0	0.0	0.0	0.0	0.0
11235	ENSMUSG00000081182	Gm14935	0.0	0.0	0.00868	0.0	0.007294	0.0	0.0	0.0	0.008253	0.064075	0.003897	0.0	0.0	0.0	0.0	0.021889	0.0	0.0	0.0	0.0	0.0	0.0	0.0	0.0	0.0	0.0	0.0	0.0	0.0	0.0	0.0	0.0	0.0	0.0	0.0	0.0	0.0	0.0	0.0	0.0	0.0	0.0	0.0	0.0	0.0	0.0	0.0	0.0	0.0	0.018125	0.0	0.0	0.0	0.0	0.016484	0.0	0.0	0.0	0.0	0.0	0.0	0.0	0.019749	0.0	0.0	0.0	0.0	0.017941	0.0	0.0	0.0	0.0	0.0	0.0	0.020621	0.0	0.0	0.0	0.0	0.0	0.0	0.0	0.0	0.0	0.02144	0.0	0.0	0.0	0.0	0.0	0.011168	0.0	0.0	0.0	0.0	0.0	0.0	0.0	0.018006	0.0	0.022581	0.0	0.022897	0.010301	0.010256	0.01111	0.0	0.0	0.0	0.0	0.0	0.0	0.0	0.0	0.0	0.0	0.0	0.0	0.0	0.0	0.0	0.020827	0.0	0.0	0.0	0.0	0.010455	0.0	0.0	0.0	0.0	0.0	0.0	0.0	0.0	0.0	0.0	0.0	0.0	0.0	0.0	0.0	0.0	0.0	0.0	0.0	0.0	0.0	0.0	0.0	0.0	0.0	0.0	0.0	0.0	0.0	0.0	0.0	0.0	0.0	0.0	0.0	0.0	0.0	0.0	0.0	0.0	0.0	0.0	0.0	0.06128	0.0	0.0	0.0	0.0	0.0	0.0	0.0	0.0	0.0	0.0	0.0	0.029128	0.024259	0.0	0.028356	0.0	0.0	0.02706	0.031876	0.029172	0.0	0.0	0.0	0.0	0.0	0.0	0.0	0.0	0.0	0.0	0.030268	0.0	0.0	0.0	0.0	0.0	0.0	0.0	0.0	0.0	0.0	0.0	0.0	0.0	0.0	0.0	0.0	0.0	0.0	0.0	0.0	0.0	0.0	0.0	0.0	0.0	0.0	0.0	0.0	0.0	0.0	0.0	0.0	0.0	0.0	0.0	0.0	0.0	0.0	0.0	0.0	0.0	0.0	0.0	0.0	0.0	0.0	0.0	0.0	0.0	0.0	0.0	0.0	0.0	0.0	0.0	0.0	0.0	0.0	0.0	0.0	0.0	0.0	0.0	0.0	0.0	0.0	0.0	0.0	0.0	0.0	0.0	0.0	0.0	0.0	0.0	0.0	0.0	0.0	0.0	0.0	0.0	0.0	0.027416	0.0	0.0	0.0	0.0	0.0	0.0	0.0	0.021961	0.0	0.0	0.0	0.0	0.0	0.0	0.0	0.0	0.0	0.0	0.026575	0.0	0.023686	0.0	0.019782	0.0	0.0	0.0	0.0	0.0	0.0	0.0	0.0	0.0	0.0	0.0	0.0	0.0	0.0	0.0	0.0	0.0	0.0	0.0	0.0	0.0	0.0	0.0	0.0	0.0	0.0	0.0	0.0	0.0	0.0	0.0	0.0	0.0	0.0	0.0	0.0	0.0	0.0	0.0	0.0	0.0	0.0	0.0	0.0	0.0	0.0	0.0	0.0	0.0	0.0	0.0	0.0	0.0	0.0	0.0	0.019326	0.0	0.008414	0.0	0.008911	0.007308	0.00602	0.019019	0.012022	0.0	0.0	0.0	0.0	0.0	0.0	0.0	0.0	0.0	0.0	0.0	0.0	0.0	0.0	0.0	0.0	0.0	0.0	0.0	0.0	0.0	0.0	0.0	0.0	0.0	0.0	0.0	0.0	0.0	0.0	0.0	0.0	0.0	0.0	0.0	0.0	0.0	0.0	0.0	0.0	0.0	0.0	0.0	0.0	0.0	0.0	0.0	0.0	0.0	0.0	0.0	0.0	0.0	0.0	0.0	0.0	0.0	0.0	0.0	0.0	0.0	0.0	0.0	0.0	0.0	0.0	0.0	0.0	0.0	0.0	0.0	0.0	0.0	0.0	0.0	0.0	0.0	0.0	0.0	0.0	0.0	0.0	0.0	0.0	0.028342	0.0	0.013811	0.0	0.0	0.0	0.0	0.0	0.0	0.0	0.0	0.0	0.02898	0.033629	0.0	0.0	0.0	0.0	0.0	0.0	0.0	0.0	0.033753	0.0	0.0	0.0	0.0	0.011088	0.010181	0.0	0.0	0.0	0.0	0.0	0.0	0.0	0.0	0.0	0.009153	0.0	0.0	0.0	0.0	0.0	0.0	0.0	0.0	0.0	0.0	0.0	0.0	0.0	0.0	0.0	0.0	0.0	0.0	0.0	0.0	0.009888	0.0	0.0	0.0	0.0	0.0	0.0	0.0	0.0	0.0	0.0	0.0	0.0	0.0	0.0	0.0	0.0	0.0	0.0	0.104165	0.053166	0.0	0.0	0.025473	0.0	0.041793	0.0	0.017575	0.0	0.0	0.01481	0.0	0.0	0.035267	0.0	0.017134	0.060855	0.0	0.012283	0.0	0.0	0.0	0.0	0.0	0.0	0.0	0.0	0.012997	0.015863	0.01106	0.016252	0.0	0.0	0.0	0.0	0.0	0.0	0.0	0.0	0.0	0.0	0.009454	0.0	0.0	0.0	0.0	0.0	0.0	0.0	0.0	0.0	0.0	0.0	0.0	0.0	0.0	0.0	0.0	0.0	0.0	0.0	0.0	0.0	0.0	0.0	0.0	0.0	0.0	0.0	0.0	0.0	0.0	0.0	0.0	0.0	0.0	0.0	0.0	0.0	0.0	0.0	0.0	0.0	0.0	0.0	0.0	0.0	0.0	0.0	0.0	0.0	0.0	0.0	0.015066	0.0274	0.018612	0.0	0.0	0.0	0.0	0.0	0.0	0.016627	0.019319	0.0	0.0	0.0	0.0	0.0	0.0	0.0	0.0	0.0	0.0	0.0	0.0	0.0	0.0	0.0	0.0	0.0	0.0	0.0	0.0	0.0	0.0	0.0	0.0	0.0	0.0	0.0	0.0	0.0	0.0	0.0	0.0	0.0	0.0	0.0	0.0	0.0	0.0	0.037524	0.0	0.0	0.01934	0.0	0.0	0.0	0.0	0.0	0.0	0.004295	0.0	0.0	0.0	0.0	0.0	0.0	0.0	0.0	0.0	0.0	0.0	0.0	0.0	0.0	0.0	0.0	0.0	0.0	0.0	0.0	0.0	0.0	0.0	0.0	0.0	0.0	0.0	0.0	0.0	0.0	0.0	0.0	0.0	0.0	0.0	0.0	0.0	0.0	0.0	0.0	0.0	0.0	0.0	0.0	0.0	0.0	0.0	0.0	0.0	0.0	0.0	0.0	0.0	0.0	0.0	0.0	0.0	0.0	0.0	0.0	0.0	0.0	0.0	0.0	0.0	0.0	0.0	0.0	0.0	0.0	0.0	0.0	0.0	0.0	0.0	0.0	0.0	0.0	0.0	0.0	0.0	0.0	0.0	0.0	0.0	0.0	0.0	0.0	0.0	0.027828	0.032872	0.022764	0.0	0.0	0.0	0.0	0.0	0.0	0.0	0.0	0.0	0.0	0.0	0.0	0.0	0.0	0.0	0.0	0.0	0.0	0.0	0.0	0.0	0.0	0.0	0.0	0.0
11236	ENSMUSG00000088320	Gm25665	0.0	0.0	0.0	0.0	0.0	0.0	0.0	0.0	0.0	0.0	0.0	0.0	0.0	0.0	0.0	0.0	0.0	0.0	0.0	0.0	0.0	0.0	0.0	0.0	0.0	0.0	0.0	0.0	0.0	0.0	0.0	0.0	0.0	0.0	0.0	0.0	0.0	0.0	0.0	0.0	0.0	0.0	0.0	0.0	0.0	0.0	0.0	0.0	0.0	0.0	0.0	0.0	0.0	0.0	0.0	0.0	0.0	0.0	0.0	0.0	0.0	0.0	0.0	0.0	0.0	0.0	0.0	0.0	0.0	0.0	0.0	0.0	0.0	0.0	0.0	0.0	0.0	0.0	0.0	0.0	0.0	0.0	0.0	0.0	0.0	0.0	0.0	0.0	0.0	0.0	0.0	0.0	0.0	0.0	0.0	0.0	0.0	0.0	0.0	0.0	0.0	0.0	0.0	0.0	0.0	0.0	0.0	0.0	0.0	0.0	0.0	0.0	0.0	0.0	0.0	0.0	0.0	0.0	0.0	0.0	0.0	0.0	0.0	0.0	0.0	0.0	0.0	0.0	0.0	0.0	0.0	0.0	0.0	0.0	0.0	0.0	0.0	0.0	0.0	0.0	0.0	0.0	0.0	0.0	0.0	0.0	0.0	0.0	0.0	0.0	0.0	0.0	0.0	0.0	0.0	0.0	0.0	0.0	0.0	0.0	0.0	0.0	0.0	0.0	0.0	0.0	0.0	0.0	0.0	0.0	0.0	0.0	0.0	0.0	0.0	0.0	0.0	0.0	0.0	0.0	0.0	0.0	0.0	0.0	0.0	0.0	0.0	0.0	0.0	0.0	0.0	0.0	0.0	0.0	0.0	0.0	0.0	0.0	0.0	0.0	0.0	0.0	0.0	0.0	0.0	0.0	0.0	0.0	0.0	0.0	0.0	0.0	0.0	0.0	0.0	0.0	0.0	0.0	0.0	0.0	0.0	0.0	0.0	0.0	0.0	0.0	0.0	0.0	0.0	0.0	0.0	0.0	0.0	0.0	0.0	0.0	0.0	0.0	0.0	0.0	0.0	0.0	0.0	0.0	0.0	0.0	0.0	0.0	0.0	0.0	0.0	0.0	0.0	0.0	0.0	0.0	0.0	0.0	0.0	0.0	0.0	0.0	0.0	0.0	0.0	0.0	0.0	0.0	0.0	0.0	0.0	0.0	0.0	0.0	0.0	0.0	0.0	0.0	0.0	0.0	0.0	0.0	0.0	0.0	0.0	0.0	0.0	0.0	0.0	0.0	0.0	0.0	0.0	0.0	0.0	0.0	0.0	0.0	0.0	0.0	0.0	0.0	0.0	0.0	0.0	0.0	0.0	0.0	0.0	0.0	0.0	0.0	0.0	0.0	0.0	0.0	0.0	0.0	0.0	0.0	0.0	0.0	0.0	0.0	0.0	0.0	0.0	0.0	0.0	0.0	0.0	0.0	0.0	0.0	0.0	0.0	0.0	0.0	0.0	0.0	0.0	0.0	0.0	0.0	0.0	0.0	0.0	0.0	0.0	0.0	0.0	0.0	0.0	0.0	0.0	0.0	0.0	0.0	0.0	0.0	0.0	0.0	0.0	0.0	0.0	0.0	0.0	0.0	0.0	0.0	0.0	0.0	0.0	0.0	0.0	0.0	0.0	0.0	0.0	0.0	0.0	0.0	0.0	0.0	0.0	0.0	0.0	0.0	0.0	0.0	0.0	0.0	0.0	0.0	0.0	0.0	0.0	0.0	0.0	0.0	0.0	0.0	0.0	0.0	0.0	0.0	0.0	0.0	0.0	0.0	0.0	0.0	0.0	0.0	0.0	0.0	0.0	0.0	0.0	0.0	0.0	0.0	0.0	0.0	0.0	0.0	0.0	0.0	0.0	0.0	0.0	0.0	0.0	0.0	0.0	0.0	0.0	0.0	0.0	0.0	0.0	0.0	0.0	0.0	0.0	0.0	0.0	0.0	0.0	0.0	0.0	0.0	0.0	0.0	0.0	0.0	0.0	0.0	0.0	0.0	0.0	0.0	0.0	0.0	0.0	0.0	0.0	0.0	0.0	0.0	0.0	0.0	0.0	0.0	0.0	0.0	0.0	0.0	0.0	0.0	0.0	0.0	0.0	0.0	0.0	0.0	0.0	0.0	0.0	0.0	0.0	0.0	0.0	0.0	0.0	0.0	0.0	0.0	0.0	0.0	0.0	0.0	0.0	0.0	0.0	0.0	0.0	0.0	0.0	0.0	0.0	0.0	0.0	0.0	0.0	0.0	0.0	0.0	0.0	0.0	0.0	0.0	0.0	0.0	0.0	0.0	0.0	0.0	0.0	0.0	0.0	0.0	0.0	0.0	0.0	0.0	0.0	0.0	0.0	0.0	0.0	0.0	0.0	0.0	0.0	0.0	0.0	0.0	0.0	0.0	0.0	0.0	0.0	0.0	0.0	0.0	0.0	0.0	0.0	0.0	0.0	0.0	0.0	0.0	0.0	0.0	0.0	0.0	0.0	0.0	0.0	0.0	0.0	0.0	0.0	0.0	0.0	0.0	0.0	0.0	0.0	0.0	0.0	0.0	0.0	0.0	0.0	0.0	0.0	0.0	0.0	0.0	0.0	0.0	0.0	0.0	0.0	0.0	0.0	0.0	0.0	0.0	0.0	0.0	0.0	0.0	0.0	0.0	0.0	0.0	0.0	0.0	0.0	0.0	0.0	0.0	0.0	0.0	0.0	0.0	0.0	0.0	0.0	0.0	0.0	0.0	0.0	0.0	0.0	0.0	0.0	0.0	0.0	0.0	0.0	0.0	0.0	0.0	0.0	0.0	0.0	0.0	0.0	0.0	0.0	0.0	0.0	0.0	0.0	0.0	0.0	0.0	0.0	0.0	0.0	0.0	0.0	0.0	0.0	0.0	0.0	0.0	0.0	0.0	0.0	0.0	0.0	0.0	0.0	0.0	0.0	0.0	0.0	0.0	0.0	0.0	0.0	0.0	0.0	0.0	0.0	0.0	0.0	0.0	0.0	0.0	0.0	0.0	0.0	0.0	0.0	0.0	0.0	0.0	0.0	0.0	0.0	0.0	0.0	0.0	0.0	0.0	0.0	0.0	0.0	0.0	0.0	0.0	0.0	0.0	0.0	0.0	0.0	0.0	0.0	0.0	0.0	0.0	0.0	0.0	0.0	0.0	0.0	0.0	0.0	0.0	0.0	0.0	0.0	0.0	0.0	0.0	0.0	0.0	0.0	0.0	0.0	0.0	0.0	0.0	0.0	0.0	0.0	0.0	0.0	0.0	0.0	0.0	0.0	0.0	0.0	0.0	0.0	0.0	0.0	0.0	0.0	0.0	0.0	0.0	0.0	0.0	0.0	0.0	0.0	0.0	0.0	0.0	0.0	0.0	0.0	0.0	0.0	0.0	0.0	0.0	0.0	0.0	0.0	0.0	0.0	0.0	0.0	0.0	0.0	0.0	0.0	0.0	0.0	0.0	0.0	0.0	0.0	0.0	0.0	0.0	0.0	0.0	0.0	0.0	0.0	0.0	0.0	0.0	0.0
11237	ENSMUST00000134123		0.283057	0.375877	0.5216	0.26638	0.281549	0.27515	0.309664	0.495226	0.475098	0.26422	0.397475	0.597183	0.592598	0.439259	0.407023	0.295505	0.48676	0.617148	0.762975	0.438843	0.492493	0.563602	0.311071	0.336753	0.399872	1.17234	0.572535	0.733054	0.972385	0.671059	0.804592	0.524876	0.582097	0.77824	0.514946	0.531987	0.373709	1.03593	0.416082	0.045357	0.712474	0.466167	0.461587	0.374172	0.613525	0.552974	0.719804	0.620989	0.482466	0.731376	0.589628	0.609488	0.599838	0.549792	0.505617	0.244991	0.523873	0.010574	0.403527	0.590412	0.662254	0.323614	0.572982	0.53183	0.453729	0.334494	0.613156	0.598966	0.582489	0.660664	0.867601	0.494865	0.21004	1.1412	0.764535	0.856069	0.645442	0.466229	0.303929	0.658256	0.49227	0.510711	0.382353	0.62384	0.374807	0.232105	0.655518	0.424222	0.76198	0.584414	0.336868	0.437702	0.409795	0.420335	0.550037	0.313694	0.453582	0.633035	0.708287	0.59228	0.470769	0.27547	0.625815	0.382469	0.378047	0.480948	0.350421	0.472226	0.350853	0.385801	0.311959	0.437282	0.22428	0.473675	0.618146	0.488725	0.484733	0.540671	0.481011	0.477156	0.407182	0.423743	0.328154	0.62678	0.444844	0.331693	0.551316	0.694281	0.311999	0.730936	0.278564	0.431851	0.388359	0.420845	0.448194	0.406211	0.444571	0.399016	0.326263	0.121883	0.361543	0.419626	0.557574	0.330459	0.299115	0.180694	0.642068	0.904822	0.575704	0.572781	0.573308	0.523244	0.164042	0.650662	0.421369	0.224245	1.24246	0.690958	0.507248	0.453578	0.628959	0.69764	0.561986	0.86154	0.798304	0.417394	0.65317	0.584316	0.509384	0.910832	0.393921	0.592043	0.642592	0.460152	0.7807	0.964634	0.932972	0.623396	0.556484	1.09271	0.414163	0.175813	0.297312	0.318047	0.160119	0.168483	0.281256	0.221326	0.189115	0.40228	0.131753	0.365294	0.23688	0.128294	0.198511	0.267906	0.185941	0.218926	0.36583	0.576481	0.16998	0.509734	0.248734	0.479055	0.240683	0.183971	0.441016	0.310058	0.093345	0.539759	0.0	0.143954	0.266226	0.245663	0.365264	0.0431	0.729657	0.131415	0.508582	0.164897	0.937692	0.151101	0.566947	0.452258	0.407362	0.388909	0.285459	0.320985	0.338885	0.635799	0.684005	0.363224	0.786308	0.475825	0.450645	0.665242	0.623085	0.614153	0.529227	0.353202	0.485882	0.693558	0.524334	0.209694	0.281768	0.131486	0.296479	0.208099	0.370263	0.167779	0.249866	0.102729	0.5339	0.210714	0.143699	0.231189	0.333521	0.437084	0.287604	0.270075	0.264948	0.221673	0.671462	0.27443	0.132476	0.322392	0.918613	0.137795	0.317493	0.183708	0.447052	0.41817	0.54217	0.422739	0.337989	0.203986	0.3727	0.064055	0.093379	0.153888	0.083975	0.102441	0.117128	0.125126	0.170791	0.1066	0.094008	0.213497	0.126294	0.116136	0.155523	0.144057	0.051308	0.129101	0.162423	0.131982	0.166001	0.054872	0.105735	0.110372	0.132508	0.163361	0.133317	0.136431	0.0925	0.133217	0.285537	0.049377	0.173726	0.312433	0.446813	0.182364	0.335375	0.095268	0.194557	0.29896	0.13577	0.206407	0.60329	0.385883	0.342701	0.859796	0.630666	0.626447	0.45445	0.628435	0.130006	0.711095	0.524007	1.0632	0.382444	1.08636	0.843049	0.202384	0.776052	0.574219	0.381406	0.439895	0.743455	0.460215	0.213357	0.058873	0.236864	0.995889	0.365674	0.35712	0.518027	0.419033	0.292935	0.198138	0.35258	0.61642	0.483777	0.232014	0.296408	0.238935	0.227736	0.488509	0.355166	0.690867	0.24962	0.733767	0.409001	0.343459	0.333544	0.239921	0.284011	0.350676	0.470778	0.311879	0.38293	0.364467	0.286997	0.440126	0.198323	0.585304	0.390675	0.346887	0.694218	0.32382	1.03506	0.862924	0.469632	0.563308	0.730781	0.440149	0.836994	0.517924	0.703892	0.35525	0.524599	0.549328	0.520417	0.586787	0.675449	0.729369	0.621425	0.974902	0.272188	0.474836	0.551859	0.521585	0.609734	0.712238	0.821899	0.323132	0.817672	0.399011	0.563636	0.336576	0.368176	0.630132	0.77128	0.311253	0.423555	0.467611	0.584809	0.533098	0.514225	0.560991	0.507363	0.291751	1.04235	0.256764	0.24208	0.115081	0.090476	0.179826	0.290804	0.059703	0.283987	0.0	0.470431	0.077228	0.255867	0.113342	0.167205	0.0	0.248589	0.113135	0.799446	0.0	0.351373	0.294644	0.266952	0.093732	0.111923	1.39792	1.0184	0.52905	1.18046	0.9404	1.51735	0.841344	1.53331	0.51072	0.310874	0.491489	0.331874	0.496644	0.391737	0.450539	0.582216	0.268275	0.358657	0.308136	0.38352	1.02933	0.582904	0.626512	0.647815	0.512439	0.495328	0.858862	1.03595	0.477655	0.401634	0.584876	0.274728	0.554142	0.225605	0.707647	0.703087	0.449876	0.496363	0.708333	0.471683	0.88284	0.34045	0.445571	0.44753	0.285959	0.425129	0.372469	0.457582	0.825078	0.734188	0.594006	0.340108	0.378532	0.265892	0.345101	0.659117	0.494565	0.602265	0.409856	0.421894	0.465162	0.390097	0.540523	0.487595	0.352774	0.311119	0.488816	0.231461	0.557773	0.43082	0.504127	0.40742	0.341967	0.425193	0.339454	0.365945	0.339396	0.29027	0.357851	0.400472	0.329925	0.190787	0.486328	0.496083	0.39421	0.429641	0.394758	0.479111	0.444418	0.540706	0.487787	0.239133	0.516228	0.308884	0.212595	0.31152	0.33267	0.949276	0.390008	0.325618	0.470672	0.627594	0.263792	0.42046	0.80743	0.271706	0.479851	0.65486	0.442861	1.06316	0.488368	0.254788	0.544603	0.564195	0.356809	0.200097	0.758027	0.592292	0.324533	0.656403	0.723625	0.41406	0.17171	0.239453	1.04795	0.365619	0.141742	0.527152	0.500188	0.64504	0.200046	0.290028	0.081834	0.37947	0.488585	0.131899	0.440863	0.417071	0.834808	0.147761	0.356329	0.386874	0.163295	0.474236	0.359262	0.514908	0.985892	0.874118	0.528849	0.593741	0.358812	0.426221	0.323196	0.281946	0.288468	0.486785	0.18798	0.233484	0.120943	0.166413	0.395137	0.157076	0.092103	0.266526	0.219083	0.253224	0.253378	0.40555	0.187276	0.234903	0.195411	0.352799	0.220916	0.317748	0.30812	0.331005	0.323088	0.244941	0.430048	0.541153	0.165534	0.344495	0.2242	0.215516	0.12494	0.091522	0.162426	0.223911	0.189805	0.294914	0.193886	0.102465	0.644746	0.688437	0.80704	0.622281	0.624854	0.51938	0.467572	1.08716	0.489767	1.05132	0.664824	0.0	0.55006	0.536115	0.533262	0.461198	0.700563	0.480048	0.936427	0.97323	0.592607	0.77341	0.608834	0.657071	0.074945	0.092389	0.130049	0.217438	0.106786	0.127343	0.281275	0.129696	0.149501	0.095069	0.383937	0.202594	0.04567	0.07147	0.097488	0.037177	0.098156	0.090388	0.165541	0.095553	0.079316	0.153562	0.160815	0.241935	0.079067	0.20308	0.106123	0.136243	0.078651	0.238661	0.248808	0.278453	0.220373	0.241745	0.236363	0.230282	0.155515	0.383434	0.220056	0.205932	0.296956	0.140719	0.290897	0.200592	0.252668	0.388162	0.207514	0.078545	0.434941	0.43389	0.370164	0.044664	0.0	0.0	0.526783	0.12095	0.117906	0.052184	0.132033	0.161519	0.496089	0.0	0.0	0.0	0.44041	0.096433	0.135512	0.169136	0.194449	0.101639	0.090915	0.062083	0.089167	0.054663	0.055445	0.075356	0.030258	0.223945	0.228929	0.257861	0.320831	0.216091	0.317919	0.238611	0.116698	0.368551	0.234805	0.15861	0.582301	0.289712	0.20272	0.161389	0.30505	0.231098	0.166458	0.325958	0.353153	0.566133	0.267885	0.507651	0.251842	0.284038	0.427584	0.404201	0.367118	0.315419	0.420719	0.329377	0.393254	0.47479	0.419972	0.140214	0.149819	0.132035	0.207242	0.257455	0.159362	0.159178	0.104929	0.126009	0.202997	0.210867	0.071456	0.114867	0.052114	0.054838	0.309554	0.069257	0.109565	0.087205	0.075723	0.161974	0.152561	0.107645	0.132214	0.028421	0.0945	0.237901	0.050375	0.112978	0.0915	0.056567
11238	ENSMUSG00000012535	Tnpo3	10.2396	8.30723	10.5419	10.188	10.0668	11.1114	11.3042	8.38213	8.45857	10.4856	8.93458	9.82496	18.9571	19.6901	15.7779	17.2291	17.9549	17.3643	13.6495	16.6595	15.7038	15.7009	18.6151	16.8777	16.219	17.1398	16.4815	16.0263	14.1527	16.2546	15.1465	16.3629	17.8357	17.058	16.7058	14.987	17.5629	12.6936	14.304	2.14421	17.0121	17.4114	17.4494	15.8013	21.3967	14.1475	14.2991	17.6948	14.8163	15.6153	15.7342	16.2772	15.9783	16.5458	14.9456	17.447	15.1981	10.2925	15.6437	15.4837	15.7511	13.8501	14.9272	15.07	15.7145	18.7345	14.7385	16.2676	15.8188	17.4062	19.6006	16.9607	14.3435	13.6043	14.9179	16.6083	15.327	15.5974	17.9782	15.3022	16.6798	16.6254	14.1418	13.3016	15.0795	17.1574	17.6805	12.5972	16.6019	11.9605	11.9279	8.92061	10.6036	8.70293	9.82293	9.28141	8.47241	8.94288	8.49906	8.62557	9.81534	9.96438	10.2303	9.38045	9.06857	9.95242	9.86402	8.54176	10.3497	9.48509	9.14324	10.9855	9.26392	9.75947	10.4689	10.3299	9.37143	7.56232	9.30664	7.58401	10.6472	10.3497	9.09492	11.9416	8.68136	9.11961	9.63761	8.66527	10.2954	10.3775	7.65289	9.52799	10.2459	8.69691	10.7377	11.6427	10.4758	16.8561	15.3752	10.5274	18.6619	20.5549	15.6211	16.5313	16.8174	17.8566	18.808	15.1956	16.0479	19.5153	16.8048	15.1477	18.0761	13.2456	18.314	13.5539	14.5817	18.8721	7.13191	10.7309	12.6238	10.1477	5.33258	16.3898	14.5281	5.60284	12.7089	14.1019	14.7797	14.5367	15.3939	19.5444	18.0876	15.1757	20.1472	18.6967	21.1788	18.4893	17.1082	21.7608	19.2759	20.4241	11.4173	11.3745	14.2737	11.8137	10.003	12.527	13.7267	11.5643	14.0687	14.5189	14.8677	11.1042	11.8879	11.0515	13.2692	12.8884	14.2755	9.92319	11.0346	10.0191	17.8627	12.8582	14.2401	15.363	14.2137	14.226	7.90787	27.8239	14.7666	14.2729	15.7114	5.32275	20.4928	2.71216	11.021	13.9847	17.0133	9.52994	16.0508	23.172	20.2841	17.1869	13.0518	10.757	10.2037	9.98498	11.8872	11.1883	11.9483	12.4384	14.1521	12.2687	12.2978	10.9126	10.2099	10.9808	11.892	12.4231	11.796	12.8729	13.2951	13.5601	15.4567	14.6531	15.4221	15.0373	17.7154	16.8284	22.8399	19.221	20.4378	16.5982	20.0702	19.4377	17.7732	21.4227	14.879	17.2742	18.6248	15.8701	14.6305	17.81	18.9741	18.9772	18.2612	17.3711	18.0518	15.9776	17.3356	15.8077	16.2611	18.9324	16.3981	14.2607	18.7149	6.69173	6.40468	6.25501	7.1527	6.09702	5.41099	6.57924	6.54499	6.71237	6.0187	6.9816	6.74752	7.80976	5.70807	6.93727	6.64075	6.25286	6.66777	6.48838	5.94989	5.93054	5.37973	6.33746	6.00352	5.55337	6.15501	6.4142	6.61857	5.99879	8.214	7.06607	6.50744	10.8181	10.5406	7.84199	10.0092	10.0214	7.97897	9.42164	10.2959	8.49937	10.0952	9.72513	10.1192	18.2903	14.1178	14.4383	14.6981	12.444	17.6161	15.2831	17.5577	15.5252	16.8547	14.684	12.655	12.2271	18.6653	16.7948	16.3614	17.1769	14.9753	13.7005	15.1546	19.1017	10.8844	14.1252	11.1102	8.92095	8.36485	9.06879	11.9992	10.3122	8.04941	9.13599	8.54445	10.0744	8.60065	8.59525	8.6948	8.18569	8.13257	8.18082	9.0591	10.2534	9.3565	10.0093	9.90658	8.56566	8.28658	8.39568	13.2951	11.7637	8.37612	8.28953	8.00311	9.12503	8.61714	15.4971	13.6113	12.7583	13.3465	12.4458	15.3927	11.5257	16.2903	13.1426	12.4962	15.6285	15.1133	13.1928	12.9454	12.8248	10.4795	14.467	11.7854	15.0733	14.6442	13.8751	12.5142	14.7843	15.055	10.5941	13.4791	15.0475	14.2395	14.7996	14.8933	11.7114	10.9946	13.5253	15.5227	11.9619	11.6443	12.4673	12.9372	15.2691	13.4746	14.0561	12.7373	15.468	11.8475	12.4843	12.1843	13.2633	14.5166	2.5017	2.52752	2.40356	3.18114	3.6535	8.82196	2.24093	2.70834	2.30164	2.43021	2.66941	2.53125	2.34228	2.80591	2.57796	3.08792	2.67475	2.58182	11.8846	2.15606	2.80045	15.4008	2.3545	4.14043	8.84379	8.70353	9.64518	11.2245	10.6467	8.26802	13.3659	8.54633	10.1855	11.1028	11.0915	10.7122	12.1381	11.6633	13.4456	11.2666	10.5293	11.5818	11.0146	10.7084	14.755	14.2724	13.0108	15.5481	14.3993	15.4192	15.6092	13.833	10.7454	9.64563	11.5662	10.6506	7.78943	9.92589	9.18899	9.21181	10.5138	10.9681	10.9192	9.91144	13.1792	9.43562	9.68717	12.5226	11.1513	11.0478	11.0924	11.3919	10.9172	9.68573	8.15053	8.64181	16.5634	16.2287	15.2902	19.3378	15.1845	16.2091	16.7206	19.3186	17.7777	16.2148	16.0663	18.3494	16.2356	18.0221	13.6072	15.5266	17.2115	15.0743	14.588	15.3287	15.753	17.4738	17.8475	12.3965	16.4276	14.7747	14.7624	16.5188	20.5124	11.7523	18.2617	18.3757	11.7844	11.0198	9.39129	14.2091	14.1776	10.5315	12.9716	8.71746	13.6269	8.47566	12.6738	11.0476	10.8215	14.7501	9.97148	9.99273	13.6976	11.2537	7.62875	8.47788	13.6697	6.32922	10.712	11.167	7.75045	15.2553	8.87801	6.84203	9.06976	12.1484	7.35597	7.07514	14.8049	12.5923	7.26911	10.7982	10.0907	12.9511	6.10661	7.33227	13.2795	6.67097	4.77149	15.9589	8.91842	8.34586	7.11652	17.5425	17.9908	24.3822	20.1444	21.6316	22.1477	21.8273	20.9757	13.9713	22.7525	21.1837	21.3356	20.5851	22.4531	18.5621	20.6057	19.017	17.2499	23.0406	25.2331	19.7802	18.7412	24.7554	19.3077	25.2811	9.75993	9.03875	7.76052	12.3869	14.1151	10.9285	12.1745	11.5965	13.2238	9.1869	12.3277	12.561	8.7083	9.33576	9.22948	9.22719	10.6698	13.5745	11.9273	11.7321	8.63715	10.2056	9.5941	9.31519	10.3576	7.0737	6.25986	9.69427	6.88617	7.3701	9.73426	7.72428	7.40206	8.83355	7.55369	6.36489	19.2542	19.479	19.1371	19.6489	19.4957	20.8825	18.9121	16.4543	19.3908	17.9326	23.6337	0.0	18.2206	18.6252	18.2875	20.0863	19.8321	19.3308	19.6588	21.7542	17.9692	17.549	21.2916	20.006	1.87885	4.85362	7.12914	9.37722	6.3906	5.02826	8.25029	7.55572	4.14131	4.56027	10.5839	7.53729	3.08293	7.69864	9.06168	4.76482	6.82656	9.37226	4.98157	6.64665	7.79701	5.51373	6.66691	5.93498	3.50457	5.33466	3.55576	4.03199	3.0585	10.7572	13.0194	11.4426	13.8555	11.2173	11.5099	9.41501	8.1051	10.2149	11.9931	10.5143	12.5837	7.23766	12.2897	9.62248	9.44817	11.4588	14.0805	15.6669	15.4038	8.52006	1.76523	13.5587	2.06584	16.3141	16.737	15.5309	16.9211	10.8309	17.2859	9.56985	15.7178	4.80623	16.0905	2.51195	13.7017	8.52432	8.2015	7.65307	9.40251	9.53572	7.21905	5.85371	7.58415	6.93935	7.48225	6.7256	4.85204	16.2533	18.2625	16.094	17.2266	14.2773	19.4327	15.7066	15.1431	15.7001	16.4768	18.4683	16.6533	14.9152	16.3395	15.2118	16.6042	18.4707	17.9303	17.7484	19.7587	20.9938	18.7736	17.6579	19.9855	17.7767	16.3511	18.772	15.3677	15.7526	16.327	18.8627	18.5698	20.5623	17.1039	20.3188	5.32132	5.46085	4.94671	5.466	5.4207	5.4432	12.8292	6.52546	10.3076	11.7992	8.79938	7.58924	10.1913	5.55156	7.9157	9.74551	9.05056	6.26468	9.88713	7.46581	11.9809	11.4233	11.7858	10.2611	16.9857	9.05005	8.35648	10.5178	7.94467	8.99986
11239	ENSMUSG00000023192	Grm2	0.0	0.0	0.0	0.0	0.0	0.0	0.0	0.0	0.0	0.0	0.0	0.028463	0.0	0.0	0.0	0.0	0.0	0.0	0.0	0.0	0.0	0.0	0.0	0.0	0.0	0.0	0.0	0.0	0.0	0.0	0.0	0.0	0.0	0.0	0.0	0.0	0.0	0.0	0.0	0.0	0.009742	0.0	0.0	0.0	0.0	0.0	0.02835	0.0	0.0	0.0	0.0	0.0	0.0	0.0	0.0	0.0	0.0	0.0	0.0	0.0	0.0	0.0	0.0	0.0	0.0	0.0	0.0	0.0	0.0	0.0	0.0	0.0	0.0	0.0	0.0	0.0	0.0	0.0	0.0	0.0	0.0	0.0102	0.010397	0.0	0.0	0.0	0.0	0.0	0.0	0.0	0.0	0.0	0.0	0.0	0.0	0.0	0.0	0.0	0.0	0.0	0.0	0.0	0.0	0.0	0.0	0.0	0.0	0.009774	0.0	0.0	0.0	0.0	0.0	0.0	0.0	0.0	0.0	0.0	0.0	0.0	0.0	0.0	0.0	0.0	0.0	0.0	0.0	0.0	0.0	0.0	0.0	0.0	0.0	0.0	0.0	0.0	0.0	0.0	0.0	0.0	0.0	0.0	0.0	0.0	0.0	0.0	0.0	0.0	0.0	0.0	0.0	0.0	0.0	0.0	0.0	0.0	0.0	0.0	0.0	0.0	0.0	0.0	0.0	0.0	0.0	0.0	0.0	0.0	0.0	0.0	0.0	0.0	0.0	0.0	0.0	0.0	0.0	0.0	0.0	0.0	0.0	0.0	0.0	0.0	0.0	0.0	0.0	0.0	0.0	0.0	0.0	0.0	0.0	0.0	0.0	0.0	0.0	0.0	0.0	0.0	0.0	0.0	0.0	0.0	0.0	0.0	0.0	0.0	0.0	0.0	0.0	0.0	0.0	0.0	0.0	0.0	0.0	0.0	0.0	0.0	0.0	0.0	0.0	0.0	0.0	0.0	0.0	0.0	0.0	0.0	0.0	0.0	0.0	0.0	0.0	0.0	0.0	0.0	0.0	0.0	0.0	0.0	0.0	0.0	0.0	0.0	0.0	0.0	0.0	0.0	0.0	0.0	0.0	0.0	0.0	0.0	0.0	0.01278	0.0	0.0	0.0	0.0	0.0	0.0	0.0	0.0	0.0	0.0	0.0	0.0	0.0	0.0	0.0	0.0	0.0	0.0	0.0	0.0	0.0	0.0	0.0	0.0	0.0	0.0	0.0	0.0	0.0	0.0	0.0	0.0	0.0	0.0	0.0	0.0	0.0	0.0	0.0	0.0	0.0	0.0	0.0	0.0	0.0	0.0	0.0	0.0	0.0	0.0	0.0	0.0	0.0	0.0	0.0	0.0	0.0	0.0	0.0	0.0	0.0	0.0	0.0	0.0	0.0	0.0	0.0	0.036227	0.0	0.0	0.0	0.0	0.0	0.0	0.0	0.0	0.0	0.0	0.0	0.0	0.0	0.0	0.0	0.0	0.0	0.0	0.0	0.0	0.0	0.0	0.0	0.0	0.0	0.0	0.0	0.0	0.0	0.0	0.0	0.0	0.0	0.0	0.0	0.0	0.0	0.0	0.0	0.0	0.0	0.0	0.0	0.0	0.0	0.0	0.0	0.0	0.0	0.0	0.0	0.0	0.0	0.0	0.0	0.0	0.005903	0.015314	0.0	0.0	0.0	0.0	0.0	0.0	0.0	0.0	0.0098	0.0	0.0	0.0	0.0	0.0	0.0	0.0	0.0	0.0	0.0	0.0	0.0	0.0	0.0	0.0	0.0	0.0	0.0	0.0	0.0	0.0	0.0	0.0	0.0	0.0	0.0	0.0	0.0	0.0	0.0	0.0	0.0	0.0	0.0	0.0	0.0	0.0	0.0	0.0	0.0	0.0	0.0	0.0	0.0	0.0	0.0	0.0	0.0	0.0	0.0	0.0	0.0	0.0	0.0	0.0	0.0	0.0	0.0	0.0	0.0	0.0	0.0	0.0	0.0	0.0	0.0	0.0	0.0	0.0	0.0	0.0	0.0	0.0	0.0	0.0	0.0	0.0	0.0	0.0	0.0	0.0	0.0	0.0	0.0	0.0	0.0	0.0	0.0	0.0	0.0	0.0	0.0	0.0	0.0	0.0	0.0	0.0	0.0	0.0	0.0	0.0	0.0	0.0	0.0	0.0	0.0	0.0	0.0	0.0	0.0	0.0	0.0	0.0	0.0	0.0	0.0	0.0	0.0	0.0	0.0	0.003978	0.0	0.0	0.0	0.0	0.0	0.0	0.0	0.0	0.0	0.0	0.0	0.0	0.0	0.0	0.0	0.0	0.010206	0.0	0.0	0.0	0.0	0.0	0.0	0.0	0.0	0.0	0.0	0.0	0.0	0.0	0.0	0.0	0.0	0.0	0.0	0.0	0.0	0.0	0.0	0.0	0.0	0.0	0.0	0.005019	0.0	0.0	0.0	0.0	0.0	0.0	0.0	0.0	0.0	0.0	0.0	0.0	0.0	0.0	0.0	0.0	0.0	0.0	0.0	0.0	0.0	0.0	0.0	0.0	0.0	0.0	0.0	0.0	0.0	0.0	0.0	0.0	0.0	0.0	0.0	0.0	0.01412	0.0	0.0	0.019491	0.0	0.0	0.0	0.021118	0.0	0.0	0.0	0.0	0.0	0.0	0.0	0.007135	0.0	0.0	0.0	0.0	0.0	0.0	0.0	0.0	0.0	0.0	0.0	0.0	0.0	0.0	0.0	0.0	0.0	0.0	0.0	0.0	0.0	0.0	0.0	0.0	0.0	0.0	0.0	0.0	0.0	0.0	0.0	0.0	0.0	0.0	0.0	0.0	0.0	0.0	0.0	0.0	0.0	0.0	0.0	0.0	0.0	0.0	0.0	0.0	0.0	0.0	0.0	0.0	0.0	0.0	0.0	0.0	0.0	0.0	0.0	0.0	0.0	0.0	0.0	0.0	0.0	0.0	0.0	0.0	0.0	0.0	0.0	0.0	0.0	0.0	0.0	0.0	0.0	0.001211	0.0	0.008232	0.0	0.001391	0.0	0.0	0.0	0.0	0.0	0.0	0.0	0.0	0.0	0.0	0.0	0.0	0.0	0.0	0.0	0.0	0.0	0.0	0.0	0.0	0.0	0.0	0.0	0.0	0.0	0.0	0.0	0.0	0.0	0.0	0.0	0.0	0.0	0.0	0.0	0.0	0.0	0.0	0.0	0.0	0.0	0.0	0.0	0.0	0.0	0.0	0.0	0.0	0.0	0.0	0.0	0.0	0.0	0.0	0.0	0.0	0.0	0.0	0.0	0.0	0.0	0.0	0.0	0.0	0.0	0.0	0.0	0.0	0.0	0.0	0.0	0.0	0.0	0.0	0.0	0.0	0.0	0.0	0.0	0.0	0.0	0.0	0.0	0.0	0.0	0.0	0.0	0.0	0.0	0.0	0.0	0.0	0.0	0.0	0.0	0.0	0.0	0.0	0.0	0.0	0.0	0.0	0.0	0.0	0.024543	0.0	0.0	0.0	0.0	0.0	0.0	0.0	0.0
11240	ENSMUSG00000091345	Col6a5	0.075345	0.057873	0.06451	0.023998	0.041483	0.034769	0.09271	0.042514	0.106388	0.02057	0.038508	0.059673	0.019641	0.003395	0.026796	0.011368	0.017371	0.011364	0.015953	0.010328	0.00694	0.022581	0.008368	0.026032	0.003274	0.00377	0.024737	0.010576	0.022126	0.025251	0.027847	0.022142	0.013606	0.015828	0.006488	0.006122	0.023231	0.028237	0.012825	0.0	0.012026	0.019438	0.012829	0.032209	0.009738	0.028263	0.011884	0.003382	0.017467	0.02106	0.0	0.006807	0.040782	0.011396	0.00531	0.023969	0.014942	0.0	0.010205	0.003395	0.01382	0.010603	0.009253	0.002909	0.010241	0.02215	0.018323	0.013876	0.018861	0.026753	0.012219	0.017257	0.003527	0.027108	0.031925	0.017061	0.032081	0.015736	0.021546	0.019033	0.012637	0.019786	0.028595	0.021587	0.027067	0.014376	0.046094	0.00305	0.003257	0.033051	0.067496	0.058746	0.050982	0.040933	0.082176	0.032553	0.04796	0.058236	0.046495	0.087564	0.053262	0.039223	0.03747	0.050315	0.049585	0.057533	0.036515	0.037909	0.066721	0.037037	0.043313	0.026905	0.030528	0.028757	0.041727	0.060394	0.063125	0.031577	0.07929	0.038123	0.032073	0.063242	0.08777	0.051081	0.028445	0.03538	0.048832	0.049135	0.046651	0.032046	0.058605	0.04133	0.051411	0.062123	0.019477	0.07204	0.044461	0.0	0.0	0.008658	0.013949	0.020459	0.031753	0.027137	0.033407	0.015466	0.026885	0.039954	0.04087	0.015563	0.093389	0.066595	0.052015	0.01307	0.068894	0.093267	0.018965	0.036352	0.257941	0.322362	0.398259	0.35889	0.10523	0.408891	0.439318	0.282808	0.353159	0.423003	0.452895	0.403886	0.078471	0.076934	0.052105	0.067602	0.144539	0.116001	0.053672	0.081304	0.096887	0.106242	0.029463	0.029248	0.0	0.0	0.0	0.017432	0.015301	0.004443	0.0	0.014601	0.013108	0.0	0.0	0.01728	0.0	0.007647	0.003641	0.007644	0.004618	0.0	0.0	0.0	0.0	0.0	0.006261	0.0	0.0	0.0	0.0	0.0	0.0	0.0	0.0	0.0	0.0	0.0	0.0	0.0	0.0	0.0	0.0	0.0	0.0	0.0	0.0	0.006737	0.012847	0.03688	0.0	0.0	0.004708	0.0	0.0	0.0	0.0129	0.005756	0.0	0.008748	0.005973	0.004351	0.0	0.0	0.0	0.015457	0.03405	0.019321	0.009235	0.003088	0.046346	0.026748	0.010291	0.014938	0.046568	0.011449	0.011003	0.025524	0.007997	0.021788	0.01594	0.002824	0.009007	0.025273	0.089863	0.057892	0.0	0.030098	0.025271	0.01709	0.018746	0.01764	0.00798	0.008555	0.026603	0.028128	0.0	0.0	0.0276	0.010764	0.026297	0.009175	0.027185	0.018126	0.024539	0.016997	0.017315	0.035758	0.003546	0.010203	0.020108	0.002048	0.010095	0.020338	0.01706	0.016617	0.019869	0.006413	0.037852	0.009579	0.015984	0.030794	0.018935	0.024555	0.019654	0.019508	0.008914	0.033888	0.014524	0.013058	0.009595	0.039324	0.018145	0.012735	0.016973	0.032937	0.017117	0.013229	0.0	0.0	0.0	0.01393	0.030226	0.038796	0.0	0.020788	0.0	0.0	0.01061	0.011547	0.0	0.0	0.008325	0.009807	0.008209	0.0	0.010898	0.0	0.0	0.0	0.0	0.0	0.011693	0.013594	0.011067	0.009683	0.0	0.00733	0.008333	0.010574	0.005245	0.0	0.012199	0.0	0.0	0.0	0.011591	0.007836	0.0	0.006983	0.010931	0.015876	0.03345	0.006978	0.006436	0.088955	0.10496	0.057847	0.159012	0.313494	0.164743	0.152197	0.16857	0.095065	0.092073	0.143988	0.139591	0.019068	0.002567	0.010832	0.008661	0.014089	0.014965	0.112784	0.010431	0.021989	0.011219	0.264798	0.007625	0.003465	0.008524	0.05355	0.011237	0.027093	0.020063	0.010055	0.001998	0.010251	0.031022	0.015902	0.008146	0.014276	0.02114	0.005977	0.023789	0.0	0.03622	0.01773	0.032581	0.015913	0.002027	0.0	0.00932	0.005437	0.009565	0.0131	0.024655	0.002697	0.0	0.014017	0.0	0.008449	0.016294	0.006301	0.006417	0.0	0.0	0.0	0.0	0.0	0.0	0.0	0.0	0.0	0.0	0.0	0.0	0.0	0.0	0.0	0.0	0.0	0.0	0.0	0.0	0.0	0.0	0.0	0.0	0.052098	0.042995	0.029018	0.048384	0.015541	0.014972	0.016034	0.054331	0.070511	0.052834	0.070147	0.0751	0.048863	0.047087	0.043309	0.08146	0.053994	0.046065	0.090917	0.048924	0.035314	0.023323	0.020901	0.029994	0.003597	0.035094	0.029425	0.019692	0.018553	0.032756	0.084417	0.035672	0.084214	0.111297	0.154968	0.037072	0.038111	0.042846	0.069506	0.009271	0.019118	0.090375	0.019763	0.021222	0.074945	0.052271	0.046832	0.019256	0.067876	0.062921	0.042253	0.028335	0.038908	0.028025	0.024961	0.037322	0.036788	0.029465	0.044277	0.030296	0.022855	0.018655	0.092349	0.032393	0.013155	0.02677	0.023092	0.015175	0.036437	0.018793	0.014146	0.032827	0.015674	0.044576	0.015896	0.022177	0.0	0.0178	0.039999	0.01534	0.006375	0.014104	0.008755	0.02579	0.0	0.037767	0.102929	0.02614	0.011278	0.028823	0.041486	0.079882	0.057861	0.100931	0.027856	0.054319	0.032303	0.046582	0.047835	0.0426	0.036291	0.018691	0.01348	0.025211	0.049883	0.026174	0.01408	0.050649	0.046105	0.041725	0.035954	0.038463	0.022405	0.066608	0.019333	0.024108	0.02927	0.066141	0.032175	0.047686	0.038339	0.058206	0.031782	0.035108	0.038574	0.032517	0.036861	0.053298	0.021602	0.049431	0.03815	0.006595	0.008112	0.013367	0.0	0.0	0.016323	0.00949	0.0	0.0	0.012196	0.021106	0.005921	0.004287	0.008076	0.005767	0.02465	0.003949	0.0	0.010298	0.016927	0.005921	0.0	0.023673	0.006031	0.0	0.006132	0.007937	0.008658	0.002808	0.019242	0.002904	0.004956	0.00509	0.00602	0.009349	0.0	0.008872	0.002314	0.010118	0.005381	0.0	0.005199	0.031044	0.045073	0.019391	0.012791	0.032594	0.007799	0.058489	0.036538	0.006205	0.06376	0.030322	0.022576	0.009439	0.014014	0.012189	0.01441	0.023398	0.022715	0.017492	0.093328	0.039598	0.092506	0.126481	0.076174	0.063474	0.063003	0.105899	0.082806	0.072395	0.087325	0.0	0.090685	0.105747	0.092635	0.131317	0.102925	0.112859	0.124121	0.108133	0.098227	0.071377	0.058017	0.124483	0.0	0.0	0.004121	0.038529	0.004541	0.011274	0.013682	0.019547	0.008931	0.003391	0.042323	0.013341	0.0	0.026719	0.020147	0.001895	0.027915	0.02979	0.004712	0.020881	0.026946	0.014794	0.005814	0.031492	0.019543	0.021276	0.040425	0.037053	0.023373	0.002203	0.017754	0.004024	0.021791	0.0293	0.011186	0.004477	0.00842	0.009943	0.0	0.017831	0.007915	0.006858	0.005817	0.0	0.002179	0.00883	0.0	0.0	0.0	0.0	0.0	0.0	0.0	0.0	0.0	0.0	0.0	0.0	0.0	0.0	0.0	0.0	0.0	0.0	0.0	0.014827	0.013615	0.011972	0.009759	0.024243	0.00284	0.022536	0.018529	0.0095	0.008892	0.017123	0.004187	0.00284	0.008718	0.046541	0.009198	0.011795	0.015077	0.016147	0.003086	0.004625	0.0	0.008847	0.056425	0.052487	0.015724	0.080152	0.0	0.019091	0.015967	0.008585	0.0	0.402671	0.017137	0.009682	0.0	0.007919	0.425415	0.0	0.00974	0.0	0.009894	0.025387	0.00894	0.028802	0.048669	0.042762	0.007001	0.028869	0.133286	0.019434	0.014558	0.009148	0.006201	0.005701	0.073451	0.006174	0.024883	0.012856	0.017397	0.0	0.047951	0.014805	0.019954	0.006638	0.016644	0.012742	0.008439	0.036419	0.007162	0.0	0.021346	0.016666	0.005832	0.008097	0.006782	0.006587
11241	ENSMUSG00000095341	Gm428	0.0	0.0	0.0	0.0	0.0	0.0	0.0	0.0	0.0	0.0	0.0	0.0	0.0	0.0	0.0	0.0	0.0	0.0	0.0	0.0	0.0	0.0	0.0	0.0	0.0	0.0	0.0	0.0	0.0	0.0	0.0	0.0	0.0	0.0	0.0	0.0	0.0	0.0	0.0	0.0	0.0	0.0	0.0	0.0	0.0	0.0	0.0	0.0	0.0	0.0	0.0	0.0	0.0	0.0	0.0	0.0	0.0	0.0	0.0	0.0	0.0	0.0	0.0	0.0	0.0	0.0	0.0	0.0	0.0	0.0	0.0	0.0	0.0	0.0	0.0	0.0	0.0	0.0	0.0	0.0	0.0	0.0	0.0	0.0	0.0	0.0	0.0	0.0	0.0	0.0	0.0	0.0	0.0	0.0	0.0	0.0	0.0	0.0	0.0	0.0	0.0	0.0	0.0	0.0	0.0	0.0	0.0	0.0	0.0	0.0	0.0	0.0	0.0	0.0	0.0	0.0	0.0	0.0	0.0	0.0	0.0	0.0	0.0	0.0	0.0	0.0	0.0	0.0	0.0	0.0	0.0	0.0	0.0	0.0	0.0	0.0	0.0	0.0	0.0	0.0	0.0	0.0	0.0	0.0	0.0	0.0	0.0	0.0	0.0	0.0	0.0	0.0	0.0	0.0	0.0	0.0	0.0	0.0	0.0	0.0	0.0	0.0	0.0	0.0	0.0	0.0	0.0	0.0	0.0	0.0	0.0	0.0	0.0	0.0	0.0	0.0	0.0	0.0	0.0	0.0	0.0	0.0	0.0	0.0	0.0	0.0	0.0	0.0	0.0	0.0	0.0	0.0	0.0	0.0	0.0	0.0	0.0	0.0	0.0	0.0	0.0	0.0	0.0	0.0	0.0	0.0	0.0	0.0	0.0	0.0	0.0	0.0	0.0	0.0	0.0	0.0	0.0	0.0	0.0	0.0	0.0	0.0	0.0	0.0	0.0	0.0	0.0	0.0	0.0	0.0	0.0	0.0	0.0	0.0	0.0	0.0	0.0	0.0	0.0	0.0	0.0	0.0	0.0	0.0	0.0	0.0	0.0	0.0	0.0	0.0	0.0	0.0	0.0	0.0	0.0	0.0	0.0	0.0	0.0	0.0	0.0	0.0	0.0	0.0	0.0	0.0	0.0	0.0	0.0	0.0	0.0	0.0	0.0	0.0	0.0	0.0	0.0	0.0	0.0	0.0	0.0	0.0	0.0	0.0	0.0	0.0	0.0	0.0	0.0	0.0	0.0	0.0	0.0	0.0	0.0	0.0	0.0	0.0	0.0	0.0	0.0	0.0	0.0	0.0	0.0	0.0	0.0	0.0	0.0	0.0	0.0	0.0	0.0	0.0	0.0	0.0	0.0	0.0	0.0	0.0	0.0	0.0	0.0	0.0	0.0	0.0	0.0	0.0	0.0	0.0	0.0	0.0	0.0	0.0	0.0	0.0	0.0	0.0	0.0	0.0	0.0	0.0	0.0	0.0	0.0	0.0	0.0	0.0	0.0	0.0	0.0	0.0	0.0	0.0	0.0	0.0	0.0	0.0	0.0	0.0	0.0	0.0	0.0	0.0	0.0	0.0	0.0	0.0	0.0	0.0	0.0	0.0	0.0	0.0	0.0	0.0	0.0	0.0	0.0	0.0	0.0	0.0	0.0	0.0	0.0	0.0	0.0	0.0	0.0	0.0	0.0	0.0	0.0	0.0	0.0	0.0	0.0	0.0	0.0	0.0	0.0	0.0	0.0	0.0	0.0	0.0	0.0	0.0	0.0	0.0	0.0	0.0	0.0	0.0	0.0	0.0	0.0	0.0	0.0	0.0	0.0	0.0	0.0	0.0	0.0	0.0	0.0	0.0	0.0	0.0	0.0	0.0	0.0	0.0	0.0	0.0	0.0	0.0	0.0	0.0	0.0	0.0	0.0	0.0	0.0	0.0	0.0	0.0	0.0	0.0	0.0	0.0	0.0	0.0	0.0	0.0	0.0	0.0	0.0	0.0	0.0	0.0	0.0	0.0	0.0	0.0	0.0	0.0	0.0	0.0	0.0	0.0	0.0	0.0	0.0	0.0	0.0	0.0	0.0	0.0	0.0	0.0	0.0	0.0	0.0	0.0	0.0	0.0	0.0	0.0	0.0	0.0	0.0	0.0	0.0	0.0	0.0	0.0	0.0	0.0	0.0	0.0	0.0	0.0	0.0	0.0	0.0	0.0	0.0	0.0	0.0	0.0	0.0	0.0	0.0	0.0	0.0	0.0	0.0	0.0	0.0	0.0	0.0	0.0	0.0	0.0	0.0	0.0	0.0	0.0	0.0	0.0	0.0	0.0	0.0	0.0	0.0	0.0	0.0	0.0	0.0	0.0	0.0	0.0	0.0	0.0	0.0	0.0	0.0	0.0	0.0	0.0	0.0	0.0	0.0	0.0	0.0	0.0	0.0	0.0	0.0	0.0	0.0	0.0	0.0	0.0	0.0	0.0	0.0	0.0	0.0	0.0	0.0	0.0	0.0	0.0	0.0	0.0	0.0	0.0	0.0	0.0	0.0	0.0	0.0	0.0	0.0	0.0	0.0	0.0	0.0	0.0	0.0	0.0	0.0	0.0	0.0	0.0	0.0	0.0	0.0	0.0	0.0	0.0	0.0	0.0	0.0	0.0	0.0	0.0	0.0	0.0	0.0	0.0	0.0	0.0	0.0	0.0	0.0	0.0	0.0	0.0	0.0	0.0	0.0	0.0	0.0	0.0	0.0	0.0	0.0	0.0	0.0	0.0	0.0	0.0	0.0	0.0	0.0	0.0	0.0	0.0	0.0	0.0	0.0	0.0	0.0	0.0	0.0	0.0	0.0	0.0	0.0	0.0	0.0	0.0	0.0	0.0	0.0	0.0	0.0	0.0	0.0	0.0	0.0	0.0	0.0	0.0	0.0	0.0	0.0	0.0	0.0	0.0	0.0	0.0	0.0	0.0	0.0	0.0	0.0	0.0	0.0	0.0	0.0	0.0	0.0	0.0	0.0	0.014925	0.0	0.0	0.0	0.0	0.0	0.0	0.0	0.0	0.0	0.0	0.0	0.0	0.0	0.0	0.0	0.0	0.0	0.0	0.0	0.0	0.0	0.0	0.0	0.0	0.0	0.0	0.0	0.0	0.0	0.0	0.0	0.0	0.0	0.0	0.0	0.0	0.0	0.0	0.0	0.0	0.0	0.0	0.0	0.0	0.0	0.0	0.0	0.0	0.0	0.0	0.0	0.0	0.0	0.0	0.0	0.0	0.0	0.0	0.0	0.0	0.0	0.0	0.0	0.0	0.0	0.0	0.0	0.0	0.0	0.0	0.0	0.0	0.0	0.0	0.0	0.0	0.0	0.0	0.0	0.0	0.0	0.0	0.0	0.0	0.0	0.0	0.0	0.0	0.0	0.0	0.0	0.0	0.0	0.0	0.0	0.0	0.0	0.0	0.0	0.0	0.0	0.0	0.0	0.0	0.0	0.0	0.0	0.0	0.0	0.0	0.0	0.0	0.0	0.0	0.0
11242	ENSMUSG00000038022	Mindy4	0.459794	0.430673	0.652167	0.553878	0.408473	0.439797	0.509388	0.475959	0.457145	0.474625	0.594839	0.395414	0.466176	0.936701	0.959022	0.551958	0.479274	0.487453	1.05881	0.566995	0.382685	0.497675	0.613738	0.651287	0.750077	0.662356	0.578173	0.844704	0.799555	0.448659	0.78412	0.667979	0.631659	0.552666	0.594709	0.695949	0.57341	0.799575	0.862655	0.079459	0.742328	0.653302	0.568355	0.569846	0.840211	0.661172	0.657466	0.577772	0.605182	0.855527	0.548951	0.446029	0.70678	0.719048	0.555759	0.452564	0.655	0.47348	0.647541	0.717652	0.511103	0.670267	0.592731	0.861614	0.625139	0.507605	0.756064	0.551015	0.502332	0.685297	1.01691	0.520326	0.547231	0.879399	0.538032	0.884633	0.6146	0.666544	0.552511	0.587712	0.632217	0.563792	0.644875	0.852167	0.74075	0.537858	0.672839	0.762393	0.709772	0.323969	0.436395	0.535188	0.542083	0.630051	0.521755	0.346397	0.523356	0.33978	0.464346	0.463277	0.530009	0.485598	0.430047	0.40126	0.408195	0.356844	0.599893	0.523039	0.527124	0.500997	0.392187	0.480547	0.419799	0.55722	0.436151	0.542909	0.583806	0.428717	0.533622	0.465353	0.606161	0.681512	0.352177	0.516837	0.37814	0.326466	0.610268	0.586678	0.385693	0.781004	0.407107	0.364626	0.690894	0.3136	0.410891	0.35356	0.545154	0.614428	0.65341	0.762082	0.762394	0.869928	0.777649	1.03857	0.582785	0.8622	0.742994	0.828657	0.720951	0.754227	1.23102	0.378373	0.838108	0.851276	0.921464	0.767724	0.879167	0.745028	0.879775	1.13942	0.560957	0.958042	1.0952	0.838474	0.804535	0.892739	0.515344	0.606733	1.06654	0.853336	0.490723	0.741771	0.61733	0.482017	0.707614	1.12641	0.583912	0.950342	0.861643	0.843577	1.11283	1.02615	0.450544	0.314434	0.722966	0.549745	0.450733	0.680226	0.888845	0.360103	0.660471	0.780398	0.913851	0.397275	0.530297	0.538069	0.529443	0.771516	0.858614	0.240161	0.471327	0.285064	0.942559	0.501359	0.714874	0.544521	0.253867	0.365807	0.401341	0.166589	0.334874	0.604352	0.312419	0.564168	0.240421	0.740409	0.140113	0.362041	0.446092	0.183767	0.449501	0.184806	0.24032	0.250809	0.378257	0.14048	0.350406	0.126663	0.427784	0.294249	0.433481	0.576333	0.520461	0.337566	0.247499	0.313212	0.634865	0.264211	0.410209	0.264999	0.515543	0.322283	0.403957	0.849891	0.716485	0.936671	0.732119	0.789347	1.55417	0.560544	2.09576	0.562508	0.92024	0.876641	1.05163	1.10382	1.02819	1.30414	0.794197	0.586852	0.778737	0.508695	0.250282	0.898702	1.18792	0.423881	0.528387	0.578736	0.650033	0.393002	0.41439	0.625572	0.460975	0.494639	0.396607	0.639226	0.6207	0.214765	0.129172	0.088445	0.090727	0.165356	0.107427	0.129448	0.149486	0.096462	0.058461	0.180333	0.134976	0.16472	0.102017	0.143782	0.137791	0.133685	0.115332	0.145963	0.189382	0.09008	0.135039	0.1996	0.131555	0.146914	0.117636	0.134731	0.102285	0.148201	0.093222	0.135943	0.212736	0.465814	0.332719	0.17988	0.294203	0.474046	0.057501	0.571002	0.285448	0.308464	0.447033	0.325583	0.369269	0.770732	0.532719	0.587919	0.614603	0.702662	0.59896	0.555538	0.619105	0.601344	0.681542	0.57394	1.32581	0.709419	0.909705	0.330134	0.700105	0.670562	0.677151	0.429348	0.868256	0.79783	0.917041	0.37366	0.652141	0.410838	0.499882	0.369733	0.524487	0.478699	0.355716	0.74297	0.559885	0.463258	0.647618	0.40665	0.516722	0.832727	0.651314	0.540227	0.467247	0.545619	0.310031	0.358737	0.393828	0.279334	0.386782	0.21057	0.292343	0.394596	0.362066	0.327041	0.269623	0.439902	0.310426	0.503874	0.454744	0.277849	0.34868	0.5037	0.414117	0.568023	0.480008	0.35686	0.632617	1.14307	0.463156	0.853598	0.551429	0.654888	0.434442	0.718162	0.496152	0.225426	0.351222	0.438117	0.464023	0.293937	0.689986	0.84165	0.498718	0.41846	0.592617	0.386167	0.480418	0.327169	0.543113	0.455167	0.327914	0.520395	0.496243	0.522736	0.710534	0.504017	0.317687	0.726568	0.524218	0.285038	0.387955	0.674445	0.307792	0.603014	0.307857	0.383352	0.206762	0.271521	0.133509	0.274899	0.469387	0.169979	0.14523	0.102811	0.596023	0.110091	0.203823	0.269528	0.416855	0.516221	0.363751	0.206502	0.099213	0.335366	0.508356	0.468164	0.232262	0.184098	0.369393	0.282145	0.289461	0.509881	0.677951	0.308306	0.265496	0.539191	0.208935	0.668871	0.67925	1.01498	0.633404	0.560445	0.826353	0.45955	0.876022	0.923579	0.586617	0.742946	0.70475	0.651039	0.60967	0.569288	0.607253	0.571253	0.701901	0.680342	0.512522	0.506307	0.521214	0.397922	0.436622	0.6387	0.41298	0.778618	0.571599	0.484973	0.4913	0.571978	0.379697	0.484477	0.354727	0.283942	0.440335	0.556015	0.702742	0.612291	0.33487	0.677315	0.617187	0.429464	0.29364	0.858743	0.838388	0.827469	0.680967	0.904063	0.667932	0.66682	0.756672	0.738775	0.664892	0.757159	0.777437	0.87879	0.548134	1.05142	0.561867	0.764239	0.794025	0.61492	0.876326	0.739573	0.715681	0.584852	0.951688	1.29132	0.741494	0.800487	1.33475	0.601093	0.510028	1.12109	1.1987	0.708367	0.550114	0.392048	0.759632	0.54587	0.412894	0.707177	0.359038	0.732206	0.42503	0.634503	0.579701	0.377557	0.935965	0.660937	0.323671	0.641683	0.685444	0.528142	0.279579	0.712425	0.334394	0.439234	0.571476	0.35154	0.785838	0.428314	0.305275	0.363424	0.394941	0.512731	0.410388	0.696196	0.584555	0.361728	0.523737	0.496506	0.853572	0.509054	0.562867	0.679751	0.493903	0.373165	1.35009	0.480512	0.324198	0.534799	1.17096	1.26227	1.03778	1.17133	0.864094	0.777618	1.04322	0.898143	0.924033	1.08189	0.88926	0.818397	0.910364	0.70555	1.12286	0.929635	0.585534	0.856578	0.848456	0.952195	0.950886	0.807364	1.14091	1.19907	0.77072	0.31899	0.404818	0.356136	0.516435	0.757217	0.370712	0.43413	0.549162	0.578032	0.502628	0.470592	0.54999	0.4521	0.382855	0.5426	0.423832	0.56477	0.756712	0.510607	0.735086	0.426978	0.43179	0.395243	0.373627	0.299143	0.334416	0.388763	0.290209	0.39199	0.256017	0.243148	0.241538	0.250365	0.283709	0.291993	0.165174	1.15742	0.797695	1.35698	1.37372	0.670856	0.908674	1.04056	1.17002	0.801564	1.0664	1.04544	0.0	1.02868	0.549695	0.845567	1.00848	0.898775	0.92022	1.245	0.71097	0.730248	0.934675	0.581633	1.18982	0.182846	0.153093	0.308123	0.338659	0.369714	0.117011	0.269457	0.209388	0.210714	0.304179	0.736009	0.20744	0.117493	0.181094	0.181179	0.174847	0.175809	0.10565	0.141293	0.183472	0.364122	0.18165	0.20114	0.305842	0.126297	0.279395	0.135911	0.186844	0.150521	0.52274	0.619431	0.40722	0.38884	0.438159	0.27052	0.33208	0.277914	0.345867	0.535837	0.218688	0.363021	0.248119	0.398131	0.272145	0.598013	0.387081	0.369449	0.27342	0.245096	0.418185	0.667858	0.20239	0.757404	0.211606	0.454616	0.320531	0.326302	0.230771	0.21659	0.220444	0.25511	0.332625	0.293	0.550129	0.287281	0.457817	0.474584	0.577374	0.364109	0.460023	0.314376	0.520911	0.527134	0.601182	0.501039	0.734396	0.561624	1.01407	0.766932	0.577691	0.839721	0.878481	0.392984	0.624901	0.767758	0.783717	0.789948	0.514795	0.728174	0.660519	0.758056	0.850358	0.615389	0.350279	0.430057	0.627846	0.692446	1.01533	0.782623	0.518163	0.433314	0.734949	0.728774	0.423848	0.738954	0.698731	0.574699	0.590797	0.524827	0.379941	0.971314	0.838334	0.130975	0.147913	0.171464	0.171673	0.163064	0.196428	0.377533	0.24908	0.26332	0.291163	0.737617	0.363569	0.469577	0.253858	0.339054	0.284653	0.426927	0.345346	0.484359	0.306809	0.23611	0.223797	0.350873	0.360876	0.388553	0.3008	0.251163	0.300675	0.168391	0.341336
11243	ENSMUSG00000026526	Fh1	86.7769	73.4507	87.0138	77.6676	79.8689	93.0115	92.7268	61.7423	77.6321	98.8772	74.8855	70.1088	120.851	285.663	147.04	159.571	123.93	131.461	118.675	125.493	130.318	135.277	180.049	193.868	172.791	209.446	143.395	205.111	144.991	148.692	126.009	158.816	162.863	133.315	156.541	160.278	138.904	127.269	166.55	6.04056	198.311	180.352	154.315	132.056	231.835	162.081	136.816	143.882	130.13	166.947	147.783	144.977	170.002	159.743	146.038	171.922	118.661	181.478	118.999	137.047	136.654	186.152	120.839	152.233	188.513	173.626	131.748	136.412	118.35	129.211	228.169	128.759	195.029	123.942	140.332	224.705	144.332	188.537	202.623	132.146	194.974	125.197	149.609	142.136	184.077	195.527	244.903	149.788	178.701	77.4692	90.4325	99.3109	104.307	82.4406	93.2075	65.6102	71.4339	75.605	72.6357	93.3841	94.3562	79.5511	77.0777	91.917	83.0661	125.503	86.3597	67.1853	68.9048	76.312	66.1827	95.5257	102.184	127.745	85.866	115.408	67.3555	53.2579	85.2417	83.6708	87.4537	76.1415	72.1302	144.814	62.2423	103.065	71.4005	61.6757	94.3324	70.5012	68.7698	66.467	93.2356	78.2185	99.0176	84.0776	103.463	169.649	142.847	386.983	189.261	129.807	173.272	167.34	138.462	170.677	119.264	170.991	150.691	115.033	189.312	114.168	193.653	139.203	183.003	159.187	121.002	107.401	175.411	198.996	149.846	213.933	149.309	143.002	216.581	145.13	141.042	185.295	220.699	162.806	113.254	158.858	171.893	94.2455	139.637	119.756	104.803	113.629	125.739	116.218	179.235	146.237	276.416	259.235	230.799	323.089	246.597	341.367	257.615	232.317	272.354	424.319	298.909	247.237	300.582	198.725	340.84	250.668	210.31	224.604	253.602	217.285	348.854	307.788	281.136	262.145	39.7732	47.3106	8.69695	56.4807	25.4157	30.8273	36.8947	10.3849	42.2786	4.45664	21.9818	55.5671	35.7006	11.8454	22.6173	24.8984	38.436	41.888	144.035	177.328	194.583	145.388	228.375	182.861	135.586	199.728	316.587	212.659	146.624	156.429	174.966	188.898	167.916	153.197	150.535	152.297	221.996	144.88	130.271	139.995	142.338	155.958	147.532	100.799	177.653	128.913	111.27	162.787	166.008	150.62	149.157	173.489	143.991	135.714	156.873	128.316	128.783	127.869	161.675	161.87	155.749	185.573	123.071	124.804	122.318	154.41	112.298	140.875	158.422	140.455	151.417	86.99	65.2688	72.5737	55.5254	84.5045	62.8453	62.8256	65.5434	61.7945	57.4393	112.153	66.6097	74.4597	53.5434	61.6958	72.3832	64.3134	63.6895	81.7496	69.1619	70.4117	62.2143	91.6726	82.0818	78.3528	72.1309	68.5836	73.9438	69.7025	59.0324	75.5303	87.4658	109.67	139.221	85.4092	124.514	140.172	104.249	136.187	130.377	125.473	100.592	96.9233	134.504	135.128	200.455	111.987	161.682	147.656	205.046	139.7	106.388	170.797	160.723	113.239	131.679	153.79	158.451	98.9533	138.991	169.422	145.167	150.71	146.763	141.343	142.442	155.255	108.17	106.405	159.227	125.695	139.668	176.154	116.362	188.057	135.979	166.294	147.197	121.022	148.258	137.37	142.36	156.295	105.803	129.298	136.437	81.8761	113.615	83.093	78.7804	55.4639	112.748	131.922	73.6839	55.1715	58.162	91.4338	112.451	150.255	122.431	99.3145	97.5673	130.174	93.0537	97.1682	130.497	106.566	121.203	110.325	106.648	110.924	95.9991	126.497	98.6642	154.805	129.36	96.2325	103.435	96.5569	84.4722	101.646	129.747	97.4005	121.987	113.684	115.581	140.166	113.087	106.159	93.0005	127.82	100.829	141.309	82.5414	89.5419	92.3489	129.479	94.6391	126.77	91.0294	96.67	80.3807	96.2006	98.9726	87.5262	97.9539	68.9178	73.6627	77.0481	109.882	122.969	68.3346	67.3919	92.5463	72.0435	71.8111	105.179	75.8775	112.76	91.5273	118.028	110.014	114.24	122.073	96.5241	105.421	87.6571	75.0025	65.7447	106.793	88.2003	56.8723	109.932	72.1345	101.858	77.8016	116.678	66.7834	70.9191	92.3453	71.8387	65.5013	71.4998	93.3356	69.4946	69.6284	77.4689	65.4558	84.6464	75.6695	158.252	205.077	242.787	175.382	153.351	168.329	192.31	149.795	76.2643	79.57	134.87	77.7987	72.3938	108.656	110.195	74.4174	89.0652	88.219	71.1469	79.3225	75.5729	100.238	71.4394	136.463	108.769	84.5911	85.4443	84.3634	106.633	71.867	66.093	79.0959	138.468	138.742	133.918	109.487	172.804	121.514	111.788	112.747	120.778	134.664	130.383	118.175	144.474	137.571	135.311	160.473	132.246	153.488	142.192	161.82	186.971	142.933	171.997	147.382	198.976	189.203	184.567	185.424	144.663	186.895	127.765	143.52	172.75	67.5644	47.4749	91.666	110.051	69.0657	100.973	79.1227	91.6934	43.8773	88.5626	76.3345	67.9033	84.6497	70.6251	46.1231	112.575	106.556	60.5438	43.9382	86.4591	64.4334	47.7119	83.6922	34.2081	89.1621	35.0816	32.4894	42.016	49.3576	42.3937	32.1584	68.5415	67.7875	29.4591	58.8214	66.0605	86.9989	31.8646	33.232	66.4522	36.4278	35.1856	92.6224	36.5153	34.8138	40.4755	158.461	193.436	173.6	201.399	212.678	230.172	129.172	182.499	193.599	219.358	187.13	222.395	188.98	190.015	122.199	172.281	223.259	178.561	231.502	179.519	162.289	271.801	194.402	163.172	197.24	162.061	118.205	149.366	167.433	130.464	176.278	150.037	138.953	272.924	134.262	132.123	187.155	127.775	112.768	142.881	113.173	166.724	238.698	135.557	238.753	178.736	130.61	139.493	142.8	169.534	128.688	136.705	162.887	130.468	100.386	150.821	143.78	110.034	149.691	133.159	82.4598	143.844	131.798	147.615	143.503	133.69	215.833	156.503	132.041	146.679	136.596	197.102	0.0	118.593	141.491	133.52	193.506	170.414	131.395	176.355	137.401	102.052	90.4716	158.262	117.176	207.206	162.222	251.761	210.439	153.535	162.727	202.607	147.498	163.005	159.14	199.805	238.755	288.642	204.684	316.902	250.67	168.942	264.933	197.202	229.271	235.049	218.621	218.967	45.3807	18.0902	40.8651	24.9069	25.4187	26.2822	189.45	203.25	148.422	221.661	179.401	126.506	105.142	119.995	166.851	201.367	96.4015	172.528	147.896	130.791	135.383	196.676	178.76	159.965	32.4984	27.9679	7.72366	4.09609	43.9415	2.07667	65.3586	54.054	26.6884	72.404	15.7837	45.497	14.804	99.1549	7.03558	23.7781	4.2223	25.7695	164.655	135.009	185.667	143.883	166.667	132.12	144.05	154.807	220.173	149.371	128.977	226.299	132.995	144.345	95.9309	155.136	135.753	126.029	130.457	138.198	162.209	176.541	130.163	118.77	110.587	138.626	117.259	152.116	118.346	109.915	176.973	185.414	149.272	167.951	137.549	178.592	177.869	126.9	159.431	125.309	141.713	113.765	168.366	142.582	124.991	124.143	136.917	95.2392	86.2632	72.9712	70.6705	116.08	99.2392	210.907	155.031	167.266	175.19	187.514	159.085	171.0	139.444	195.463	141.416	218.57	149.407	244.217	127.893	135.159	163.248	132.237	258.709	220.911	157.389	157.771	266.779	130.646	146.996
11244	ENSMUSG00000028906	Epb41	21.2556	20.2397	28.6891	20.2971	18.4119	18.3327	25.0496	20.2914	20.585	26.3234	22.3	13.8227	28.1034	35.0787	28.1044	27.7366	23.8028	23.6624	28.6565	23.802	25.1571	23.7554	29.0679	35.8821	36.9742	30.5596	26.7434	32.9608	37.5165	27.2228	29.3136	29.628	24.4125	26.9535	33.7796	24.6371	26.4758	27.0584	28.4586	4.15872	36.043	27.1206	28.4388	24.1726	41.8387	32.7228	25.8591	29.2055	25.5111	34.2029	25.6071	28.7771	37.1422	28.4753	30.918	31.1432	26.2873	12.5893	29.2794	29.0701	28.448	33.4885	30.1577	30.5242	38.7097	34.378	31.8008	27.0303	26.7681	27.9757	41.9332	28.41	26.321	28.7114	29.7904	30.549	27.3437	31.9614	33.0859	23.9659	31.9145	24.4449	31.1771	35.8651	35.6162	30.4377	28.9883	20.6505	27.7508	21.853	25.4119	22.3762	28.1554	19.2625	19.3439	17.726	24.1706	16.9071	15.3528	22.8979	27.0373	17.5733	20.3416	20.0255	14.709	22.3	22.5272	21.7722	26.4944	25.1012	17.5731	27.1185	23.2986	22.646	17.6366	32.5957	22.5445	20.1307	25.5504	18.3961	25.8468	29.0415	18.9189	27.218	19.3182	21.6472	22.6994	19.2021	20.2581	21.5921	15.5316	13.3949	24.4729	17.9287	20.8933	26.3568	29.6727	26.7428	16.517	11.0826	20.8437	29.9561	28.45	36.5041	26.7076	26.3398	29.6185	31.5951	37.4091	31.5131	37.2446	23.628	26.1545	31.5231	42.8824	31.4831	36.6596	36.7699	29.0374	47.4604	26.5572	62.7123	20.2462	32.1535	51.1961	29.8225	31.4152	40.7666	51.2666	36.57	31.4621	44.1054	38.2789	22.8433	36.6475	52.0364	45.8422	46.0551	34.6884	34.7802	43.2135	39.7599	24.8287	24.5169	26.4475	28.8632	19.9434	27.8678	24.2205	26.4427	35.1143	38.1674	32.0788	20.956	29.7542	23.2066	28.5153	27.7027	27.2283	25.0262	22.5464	14.5976	36.5707	27.0051	37.4432	31.3339	8.53235	10.5764	11.4621	9.94771	6.36963	10.0851	7.95694	11.1456	9.27446	13.3444	8.22276	11.1216	8.89124	7.90566	8.78356	6.22452	7.78858	7.94687	17.5875	31.9989	27.7479	26.8919	42.2506	31.435	29.2757	42.5554	33.0925	30.4863	23.1421	22.6934	28.8207	32.5382	18.5444	21.1521	22.5868	28.343	45.6226	37.1005	25.558	37.6059	24.5062	27.5612	35.0144	22.3381	53.1366	34.6622	33.3946	25.2721	37.5174	37.1989	41.4882	45.1917	40.6774	29.2332	32.0268	22.5514	27.5263	26.5419	28.6358	33.0944	31.2418	35.3564	24.2394	23.8177	31.2686	31.6039	28.5293	30.7594	24.4133	23.5935	32.1823	34.1076	28.1911	28.7276	28.1738	37.9672	34.2698	34.9863	27.853	29.8654	22.1165	42.4082	32.9818	34.3736	27.5084	34.0076	30.2313	31.6414	29.3843	38.7771	34.0116	28.4091	23.747	33.3656	28.6202	35.4795	34.3385	26.3235	36.7469	30.4561	29.2422	30.473	32.8708	32.8666	47.327	29.3321	34.5531	34.5649	29.4581	31.2148	39.0543	29.6021	33.7343	30.534	35.3639	33.5191	27.9019	20.2257	29.5785	29.4447	24.1983	26.0717	19.0302	32.7354	31.1793	28.0891	26.7715	20.6424	30.9579	28.0126	35.2587	31.7422	31.335	36.6686	35.5653	35.3998	40.1302	21.764	20.6619	17.68	32.6183	23.6636	17.0979	32.3609	10.887	33.733	20.6328	26.1869	17.4474	20.8295	25.3745	28.0946	32.3805	32.3485	18.1299	24.3245	21.5133	16.9716	27.3259	17.0815	20.2624	13.9883	22.6363	23.3975	17.4778	15.5455	11.5335	21.5578	19.6397	35.7021	38.5355	22.3525	22.4663	37.7252	28.0302	30.5254	39.6199	29.1638	27.8122	44.0704	29.5756	41.6818	26.1178	26.7234	31.1909	44.334	31.9513	25.5796	25.9055	26.0588	34.2447	27.5261	43.4896	21.8712	33.7926	30.262	26.6922	35.4262	28.0266	25.13	23.2424	39.6589	25.2534	38.9686	27.5212	26.2916	31.1041	37.7257	26.241	29.9264	28.2418	25.598	27.2211	27.6039	26.0931	28.0469	25.1424	8.33049	9.03375	8.27794	9.7009	10.6087	8.39005	6.95876	10.0692	7.66854	8.69738	9.28227	7.52954	11.5653	11.6727	11.2468	11.389	10.2331	6.9048	11.417	7.36488	10.5959	7.81306	8.89121	11.4169	46.5383	36.9008	46.3138	63.5044	41.6211	49.0897	34.7565	34.3831	25.1216	30.3558	28.3919	23.5196	25.0477	32.2613	26.4439	21.3112	29.3412	30.0236	31.6496	29.2416	31.4078	35.9534	47.2553	28.817	29.4669	32.5598	45.0103	35.9048	18.2325	26.1689	24.768	23.305	25.0435	26.613	26.605	19.5851	23.6447	21.5298	21.9145	20.2683	18.0111	27.7459	18.4998	31.5954	33.037	23.8553	23.1572	19.961	28.3259	21.9364	19.9245	18.2977	40.5827	47.8932	45.5419	47.9758	38.5108	40.2857	39.7672	44.7967	44.1196	35.9453	37.4174	42.2079	47.0305	43.5346	40.6592	43.2525	47.2054	45.6653	34.19	45.6371	47.9581	42.334	48.8942	37.485	36.2537	16.9273	40.5379	39.077	34.6209	10.1929	31.3175	31.5804	17.0648	23.9162	17.8025	28.7407	32.8161	15.0079	30.138	22.4674	27.7192	11.7851	24.2783	21.3619	18.1012	23.7336	20.5586	14.9481	23.0985	22.3169	16.5844	18.2761	41.4716	31.9052	21.3789	34.4254	16.7229	38.9028	23.5927	17.3584	21.1223	23.9837	27.0659	18.9673	32.9915	29.2694	18.7045	23.2874	32.3829	38.6287	18.5483	19.7542	28.0753	19.7374	17.2949	36.3591	20.0482	17.1595	19.3975	26.5811	35.0601	37.3816	33.8878	69.6018	46.9358	35.642	52.6811	22.5023	45.6837	33.5926	50.6564	41.4549	35.7728	35.2375	50.8266	26.9713	23.6104	48.5429	48.2262	47.1994	56.6287	52.426	27.0246	45.3116	23.8467	21.7965	16.3072	37.9726	36.7309	19.5652	26.6997	29.3225	41.5988	26.4836	23.7038	42.7971	26.5688	25.8837	25.7727	23.9091	28.5748	37.1179	19.1015	26.21	27.5757	19.9341	23.3732	23.396	31.7898	28.6957	22.6804	23.5204	20.777	23.3353	28.5176	25.6235	22.1863	20.4047	17.9298	23.6023	43.9802	48.8702	59.5579	61.5699	43.1008	57.535	54.4252	49.0145	48.3734	42.7366	63.163	0.0	51.7413	44.4351	38.6606	66.6009	64.8076	40.9059	67.7576	44.3089	39.7089	42.0505	45.5617	48.9732	1.66731	14.8142	14.1599	47.558	19.8709	14.5496	36.9318	24.5713	16.2993	12.6493	46.871	16.8159	4.31379	15.8838	13.3478	5.12652	16.4649	25.709	8.15122	7.73891	21.2033	11.9412	11.1174	10.7641	4.37395	10.0763	4.93009	4.99242	2.76937	37.1416	55.3193	22.805	40.9482	45.9644	35.8793	38.8571	30.3034	30.5068	38.625	35.982	27.9874	52.609	31.4752	43.1925	33.9557	37.1683	27.1478	12.3544	7.52823	11.9642	12.6492	8.09483	7.3222	9.52199	9.1788	8.30266	7.51233	6.93773	8.33995	12.3205	8.56879	7.28854	10.8519	7.61039	7.16447	28.4147	37.5146	22.8075	29.7866	41.5186	23.5258	26.0196	28.0591	25.6056	25.2449	31.5042	5.39913	34.062	33.8381	33.2179	25.5892	34.9742	29.4435	24.807	27.5211	41.4621	35.7115	32.0018	31.3693	37.5713	37.9439	30.2416	29.1933	32.4014	28.3308	26.1491	31.4991	38.2938	33.9906	23.6148	40.6653	27.9584	26.2835	30.5499	29.4115	28.5791	25.7958	26.5182	31.1122	26.5322	30.5493	33.7451	16.8413	25.7276	15.8606	20.7119	29.5919	23.5238	34.8081	17.3894	24.6506	26.0577	44.1012	12.0477	22.5725	9.30662	40.5072	23.3866	15.7391	15.8491	46.8273	12.266	32.5074	26.0745	22.934	26.5586	31.0832	28.4496	16.7691	42.0077	13.406	18.15
11245	ENSMUSG00000056300	Zfp981	0.0	0.00388	0.0	0.0	0.0	0.004534	0.0	0.012457	0.012541	0.0	0.005933	0.0	0.0	0.01946	0.0	0.015653	0.0	0.028321	0.0	0.016792	0.018221	0.0	0.020963	0.0	0.078894	0.0	0.0	0.0	0.03412	0.0	0.032602	0.0	0.019972	0.018056	0.049062	0.056318	0.0	0.092885	0.0	0.0	0.038427	0.066987	0.065704	0.0	0.015173	0.056881	0.04379	0.033549	0.0	0.0	0.0	0.108317	0.031859	0.0	0.0	0.0	0.031167	0.009872	0.071865	0.0	0.054858	0.0	0.0	0.018475	0.0	0.0	0.035663	0.0	0.0	0.0	0.0	0.0	0.0	0.0	0.0	0.0	0.0	0.0	0.0	0.014054	0.08736	0.017563	0.014554	0.0	0.076965	0.0	0.027129	0.011598	0.0	0.0	0.0	0.0	0.006077	0.005209	0.0	0.0	0.0	0.0	0.0	0.0	0.0	0.0	0.0	0.0	0.0	0.0	0.0	0.0	0.0	0.022921	0.005142	0.01569	0.0	0.0	0.0	0.0	0.041842	0.0	0.0	0.0	0.0	0.005337	0.0	0.0	0.0	0.0	0.00523	0.0	0.0	0.006943	0.0	0.004842	0.0	0.0	0.0	0.0	0.0	0.020027	0.021911	0.0	0.0	0.0	0.0	0.0	0.0	0.0	0.021726	0.0	0.0	0.0	0.0	0.0	0.0	0.043616	0.0	0.0	0.0	0.0	0.142377	0.625544	0.018311	0.0	0.016956	0.315121	0.146763	0.0	0.0	0.018599	0.304777	0.0	0.0	0.0	0.0	0.0	0.0	0.0	0.0	0.0	0.0	0.0	0.0	0.0	0.0	0.0	0.0	0.0	0.0	0.058894	0.0	0.023452	0.0	0.0	0.0	0.0	0.066443	0.0	0.0	0.0	0.0	0.0	0.076488	0.0	0.0	0.020299	0.0	0.0	0.0	0.0	0.0	0.0	0.0	0.0	0.0	0.0	0.0	0.0	0.0	0.0	0.0	0.0	0.0	0.0	0.0	0.0	0.0	0.0	0.0	0.0	0.0	0.021465	0.0	0.033477	0.0	0.046025	0.03533	0.0	0.0	0.142449	0.023859	0.019844	0.0	0.027086	0.0	0.145905	0.100268	0.186605	0.234232	0.098187	0.050327	0.166161	0.047	0.132131	0.214185	0.142456	0.091732	0.072767	0.095001	0.105245	0.08931	0.061556	0.0	0.0	0.0	0.029119	0.0	0.0	0.085422	0.0	0.0	0.0	0.0	0.0	0.0	0.0	0.0	0.0	0.049902	0.102103	0.0	0.0	0.0	0.079632	0.107696	0.0	0.0	0.0	0.030216	0.079279	0.10395	0.0	0.077029	0.0	0.0	0.0	0.0	0.06962	0.0	0.0	0.0	0.0	0.070016	0.0	0.0	0.0	0.0	0.0	0.111081	0.0	0.0	0.301291	0.139407	0.157883	0.249665	0.052471	0.083726	0.059841	0.054983	0.029824	0.0	0.07053	0.0	0.0	0.0	0.0	0.0	0.0	0.0	0.0	0.0	0.0	0.0	0.048489	0.272682	0.08624	0.0	0.0	0.0	0.0	0.0	0.0	0.0	0.0	0.383517	0.046949	0.0	0.13483	0.105206	0.141514	0.039045	0.066195	0.051704	0.094718	0.14394	0.0	0.067752	0.0	0.0	0.052679	0.058398	0.080033	0.133262	0.0	0.197315	0.097215	0.06643	0.052827	0.027626	0.099972	0.109972	0.041247	0.038152	0.043452	0.111047	0.038856	0.037421	0.0	0.0	0.016054	0.016695	0.0	0.0	0.0	0.0	0.0	0.0	0.0	0.015359	0.0	0.037935	0.0	0.0	0.0	0.0	0.04844	0.012033	0.016545	0.0	0.0	0.0	0.0	0.0	0.0	0.0	0.0	0.0	0.0	0.0	0.0	0.0	0.0	0.088542	0.0	0.0	0.0	0.0	0.0	0.0	0.0	0.0	0.017649	0.0	0.0	0.0	0.0	0.0	0.0	0.0	0.0	0.0	0.003812	0.0	0.0	0.0	0.0	0.0	0.0	0.0	0.0	0.0	0.0	0.0	0.0	0.0	0.0	0.0	0.0	0.0	0.0	0.140165	0.0	0.0	0.0	0.0	0.0	0.0	0.0	0.0	0.006966	0.0	0.0	0.0	0.0	0.0	0.0	0.0	0.0	0.0	0.01488	0.0	0.0	0.018231	0.0	0.0	0.017346	0.0	0.008815	0.0	0.0	0.008041	0.135286	0.0	0.017299	0.013472	0.011254	0.0	0.0	0.0	0.0	0.0	0.009211	0.0	0.0	0.0	0.007213	0.004601	0.0	0.0	0.004964	0.0	0.123453	0.068963	0.095055	0.166255	0.078533	0.131507	0.162366	0.058628	0.12084	0.143754	0.083884	0.111682	0.052346	0.119024	0.081398	0.014016	0.08708	0.079166	0.191717	0.105857	0.049572	0.130226	0.06358	0.023639	0.0	0.0	0.0	0.0	0.02447	0.01284	0.017579	0.071018	0.0	0.0	0.0	0.0	0.0	0.023811	0.0	0.0	0.0	0.0	0.0	0.0	0.0	0.0	0.0	0.008583	0.0	0.0	0.0	0.0	0.0	0.0	0.0	0.0	0.0	0.0	0.0	0.0	0.0	0.0	0.004756	0.0	0.0	0.0	0.008424	0.0	0.0	0.0	0.0	0.0	0.0	0.0	0.0	0.0	0.008067	0.0	0.0	0.027084	0.016067	0.0	0.015575	0.0	0.0	0.0	0.0	0.0	0.0	0.0	0.0	0.0	0.0	0.0	0.03454	0.016043	0.0	0.0	0.0	0.0	0.0	0.0	0.0	0.0	0.0	0.0	0.0	0.0	0.0	0.0	0.0	0.0	0.0	0.0	0.0	0.0	0.0	0.0	0.0	0.014173	0.0	0.0	0.0	0.0	0.010047	0.0	0.009625	0.0	0.0	0.009371	0.016542	0.087708	0.012139	0.0	0.0	0.0	0.008967	0.0	0.0	0.0	0.041863	0.129261	0.07569	0.040441	0.080426	0.120917	0.098903	0.107478	0.164794	0.063572	0.132684	0.0	0.06167	0.091747	0.081958	0.037456	0.053629	0.080961	0.064556	0.070887	0.08516	0.078646	0.13535	0.047681	0.0	0.0	0.0	0.0	0.0	0.033854	0.05089	0.092373	0.0	0.041339	0.0	0.0	0.0	0.0	0.0	0.013544	0.043685	0.040089	0.0	0.0	0.0	0.0	0.113499	0.023592	0.018146	0.04184	0.04015	0.011652	0.006903	0.0	0.0	0.0	0.0	0.013981	0.0	0.0	0.0	0.011587	0.0	0.0	0.0	0.0	0.076766	0.023826	0.0	0.0	0.018069	0.0	0.0	0.0	0.0	0.0	0.0	0.0	0.0	0.0	0.0	0.0	0.0	0.0	0.0	0.0	0.0	0.0	0.0	0.0	0.0	0.0	0.0	0.0	0.0	0.0	0.0	0.0	0.0	0.0	0.0	0.060616	0.229887	0.214646	0.083448	0.182852	0.323241	0.259065	0.185162	0.09038	0.075658	0.174862	0.167801	0.132713	0.350448	0.269494	0.166097	0.2337	0.219665	0.0	0.0	0.0	0.036834	0.0	0.0	0.0	0.0	0.0	0.253156	0.038804	0.0	0.0	0.0	0.0	0.042999	0.04087	0.034816	0.047482	0.199764	0.0	0.0	0.017118	0.0	0.0	0.0	0.0	0.0	0.0	0.0	0.0	0.0	0.0	0.0	0.0	0.0	0.0	0.0	0.091588	0.450243	0.409873	0.072888	0.0	0.020113	0.0	0.0	0.0
11246	ENSMUST00000161153		0.0	0.0	0.0	1.15685	0.0	0.0	0.0	0.0	0.0	0.0	0.0	1.5749	0.0	0.0	0.0	0.0	0.0	0.0	0.124117	0.0	0.0	0.0	0.126754	0.0	0.0	0.0	0.0	0.0	0.0	0.0	0.0	0.138297	0.0	0.0	0.0	0.0	0.0	0.0	0.0	0.0	0.0	0.0	0.0	0.0	0.0	0.0	0.0	0.0	0.0	0.0	0.0	0.0	0.0	0.0	0.0	0.0	0.0	0.0	0.0	0.0	0.0	0.0	0.0	0.106994	0.0	0.0	0.0	0.0	0.0	0.0	0.0	0.0	0.0	0.166768	0.148145	0.0	0.0	0.0	0.0	0.0	0.0	0.0	0.0	0.0	0.0	0.0	0.0	0.0	0.0	0.83704	0.0	0.0	1.09194	0.0	1.00266	0.0	1.60973	1.60891	0.0	2.87682	2.03297	1.32133	1.38349	0.0	0.0	2.83459	0.0	2.21952	0.0	1.98643	0.0	0.943725	0.0	0.0	1.9591	1.95412	0.0	0.0	3.04632	0.0	2.20949	0.0	1.59335	0.0	0.0	0.0	1.8583	0.0	1.16306	1.91614	3.75339	1.66182	1.65287	1.49952	1.31932	2.21983	0.0	0.0	0.0	0.0	0.0	0.0	0.0	0.0	0.0	0.0	0.0	0.0	0.0	0.679664	0.0	0.0	0.110501	0.0	0.0	0.0	0.0	0.0	0.0	0.0	0.0	0.236242	0.261554	0.0	0.237829	0.0	0.0	0.0	0.0	0.0	0.0	0.0	0.0	0.0	0.0	0.0	0.0	0.0	0.0	0.284063	0.0	0.461048	0.0	0.0	0.0	0.0	0.0	0.0	0.0	0.0	0.0	0.407741	0.0	0.0	0.0	0.0	0.0	0.0	0.0	0.0	0.0	0.0	0.0	0.0	0.0	0.0	0.0	0.0	0.0	0.0	0.0	0.0	0.0	0.0	0.0	0.0	0.0	0.0	0.0	0.0	0.0	0.0	0.0	0.0	0.0	3.22909	0.0	0.0	0.0	2.84527	0.0	0.0	0.0	0.0	0.0	0.0	1.01463	2.02817	0.0	0.0	1.55859	0.0	0.0	0.0	0.0	0.0	0.116958	0.0	0.0	0.0	0.074186	0.2537	0.0	0.0	0.0	0.0	0.0	0.0	0.0	0.0	0.0	0.0	0.415532	0.22331	0.0	0.295158	0.0	0.238047	0.0	0.0	0.0	0.0	0.0	0.0	0.388549	0.0	0.0	0.563333	0.807862	0.544307	0.0	1.19221	0.565192	0.0	0.0	0.983792	0.334413	0.0	0.0	0.485384	0.0	0.0	0.428792	0.634094	0.690962	1.15427	0.89437	0.0	0.0	0.585256	0.459685	0.620851	0.550643	0.766436	0.738986	0.535436	0.0	0.0	0.373645	2.37755	0.0	0.0	0.0	0.0	0.0	0.0	0.0	0.0	0.0	0.0	0.0	0.0	0.0	0.0	0.0	0.0	0.0	0.0	0.766166	0.0	0.0	0.0	0.0	0.0	0.0	0.0	0.0	0.0	0.0	0.0	0.0	0.0	0.0	0.0	0.0	0.0	0.0	0.0	0.0	0.0	0.0	2.39839	0.0	0.0	2.23624	0.0	0.0	0.0	2.03918	0.0	0.0	0.0	0.0	0.0	0.0	0.0	0.0	0.0	3.32127	0.0	0.0	0.0	0.0	0.0	0.0	0.0	0.0	0.0	0.0	0.0	0.0	0.0	0.0	0.0	0.0	0.0	0.0	0.0	0.0	0.0	0.0	0.0	0.0	0.0	0.0	0.0	0.0	0.0	0.373394	0.0	0.0	0.0	0.0	0.0	0.0	0.103082	0.0	0.0	0.0	0.302786	0.0	0.0	0.0	0.0	0.0	0.0	0.0	0.0	0.0	0.0	0.0	0.203818	0.0	0.0	0.0	0.0	0.0	0.0	0.0	0.0	0.0	0.0	0.0	0.0	0.0	0.0	0.0	0.0	0.0	0.0	0.0	0.0	0.0	0.0	0.0	0.0	0.0	0.0	0.0	0.0	0.0	0.0	0.0	0.0	0.0	0.0	0.0	1.02187	1.3516	0.0	0.0	0.0	0.0	0.0	0.0	1.57485	1.63806	0.0	0.0	0.0	0.0	0.0	0.0	0.0	0.0	1.69267	2.79709	0.0	1.76614	2.37986	0.0	0.0	2.82014	0.0	0.0	3.50867	0.955505	2.24358	0.0	1.34559	1.65033	2.34922	1.4009	1.27086	0.0	0.0	0.0	1.09072	0.0	0.0	0.0	0.255718	0.0	0.134545	0.434364	0.0	0.700208	0.0	0.0	0.0	0.0	0.0	0.0	0.0	0.0	0.0	0.476752	0.0	0.201947	0.0	0.113593	0.0	0.266994	0.0	0.0	0.0	0.0	0.0	0.0	0.0	0.0	0.0	0.0	0.847754	0.0	2.00842	2.30924	1.06785	0.0	1.66233	0.0	1.07098	1.40662	1.32116	2.35198	1.24706	0.0	2.15661	1.56051	0.947377	0.0	2.05712	0.0	0.0	0.0	0.0	0.0	0.0	0.0	0.0	0.0	0.0	0.980202	0.0	0.0	0.520846	0.0	0.0	0.0	0.0	0.0	0.0	0.0	0.0	0.0	0.0	0.0	0.0	0.0	0.0	0.074833	0.0	0.0	0.0	0.0	0.0	0.0	0.0	0.111451	0.0	0.0	0.0	0.0	0.0	0.0	0.039285	0.0	0.0	0.0	0.0	0.0	0.0	0.0	0.0	0.0	0.0	0.0	0.361422	0.0	0.0	0.0	0.0	0.211031	0.0	1.33033	0.0	0.0	0.0	0.0	0.0	0.0	0.300735	0.0	0.0	0.0	0.0	0.0	1.49189	2.30017	2.35178	1.52746	1.59972	1.87678	1.73013	1.50118	1.49543	1.82438	2.34043	0.0	0.0	0.0	3.30448	0.0	1.66742	0.0	0.0	1.89705	0.0	2.60094	0.0	0.0	4.04361	0.0	0.0	3.95717	3.85822	0.0	5.7533	2.03968	0.0	1.85907	1.51049	0.0	0.0	0.0	0.0	2.24217	0.0	0.0	0.0	2.61175	0.0	0.0	0.0	1.39217	0.433894	2.3298	0.0	0.0	0.0	2.573	0.882651	0.904403	0.0	0.953703	0.861136	0.0	0.0	0.0	0.0	0.0	0.140074	0.0	3.64898	0.0	0.0	0.0	0.0	0.0	0.0	0.0	1.99502	0.0	0.0	0.0	0.495924	0.0	0.0	0.0	0.0	0.0	0.0	0.0	0.0	0.0	0.0	0.0	0.0	0.0	0.0	0.0	0.0	0.0	0.0	0.0	0.0	0.0	0.0	0.0	0.0	0.0	0.0	0.272323	0.0	0.0	0.0	0.573119	0.754033	0.783194	0.0	0.0	0.0	0.0	0.0	0.0	0.0	0.0	0.0	0.0	0.0	0.095754	0.0	0.0	0.0	0.084734	0.0	0.0	0.0	0.0	0.0	0.0	0.183567	0.0	0.0	0.0	0.0	0.0	0.0	0.0	0.302846	0.0	0.0	0.0	0.0	0.0	0.0	1.90987	0.792093	0.699012	1.59091	1.49399	0.0	0.0	3.35069	1.86626	6.53219	0.0	0.0	0.0	0.0	0.0	0.0	0.0	6.1115	1.7864	5.58299	0.0	0.0	0.0	0.0	0.0	0.0	2.93068	0.0	0.0
11247	ENSMUSG00000039804	Ncoa5	2.97295	2.78234	1.69503	3.95202	4.19872	4.16459	2.70144	1.53575	2.46247	2.7529	1.38654	4.59336	9.43819	10.2204	3.77774	7.63258	10.0709	8.88715	3.74421	9.65106	9.40857	9.92461	6.87011	4.46965	4.15889	6.02776	5.52043	3.76412	3.48183	10.3419	3.94861	7.48858	6.17458	7.92187	3.83342	6.11675	11.9549	4.20069	4.05269	1.40233	4.78364	8.41312	10.0648	9.2492	5.32904	2.85228	3.5927	9.59264	5.55987	3.85499	5.98866	4.79644	3.59491	4.15419	3.35665	7.2444	4.33177	2.77021	5.40524	3.21231	6.37531	4.11381	5.15539	3.91894	3.82517	6.78132	3.6939	8.13339	5.74675	5.36076	4.05968	9.70472	8.46202	4.28879	6.3281	4.94317	6.86911	3.49135	8.63747	5.33147	3.75126	9.19554	3.59981	3.20504	4.25804	7.1802	11.4688	7.80571	6.20369	4.84013	4.95009	2.34641	2.53695	3.09564	3.88045	3.83163	2.2181	2.96106	3.59861	1.45407	1.96888	3.55074	4.36154	4.09685	3.71695	3.0408	2.53298	1.56483	2.14265	2.2121	2.52627	2.40077	2.04623	3.29729	3.36618	2.45322	2.0571	1.92181	2.40721	2.53054	1.82884	2.41993	2.69439	4.55771	2.40827	3.79193	2.25118	2.65808	3.23603	2.84935	1.92458	2.62695	3.52381	3.12459	3.35362	3.1433	2.52683	7.93198	6.91129	5.39067	7.41851	6.70383	3.25935	3.92849	7.58624	4.54524	9.15396	3.81747	6.80959	7.73324	3.30245	5.92136	7.38793	3.13299	7.41242	7.27872	3.22412	4.29127	9.50012	5.46996	10.3865	4.912	12.5823	9.81807	5.75037	7.60177	6.84293	8.94367	5.25807	12.1428	7.16555	8.75558	7.37696	6.51857	10.848	4.34054	7.24477	4.78729	4.27669	8.82769	4.0013	9.03304	5.49521	4.82539	3.09403	5.8018	4.96301	3.35482	3.90793	8.30053	5.33362	6.64737	3.20635	4.87651	6.55904	2.81146	5.44256	4.43539	3.64979	4.70577	5.59427	5.15611	6.62838	5.6245	2.72472	6.63039	4.54489	3.80128	2.91926	4.90329	7.12283	2.95386	4.97134	2.38524	6.79476	1.37234	4.89451	3.76118	7.15823	4.48711	6.13128	2.90841	3.87339	6.23845	5.54005	2.06311	4.49311	5.24088	5.03207	2.77071	4.58751	4.68599	3.49378	6.09418	5.46332	4.48008	2.32638	6.33163	4.2631	5.97235	2.35769	3.77746	3.89115	5.18747	9.15355	5.66422	8.40898	8.8609	6.63111	10.6017	9.13007	9.45395	12.6107	7.16601	9.80922	7.55866	5.69707	8.19642	5.17162	8.75088	4.96987	8.87502	8.76354	7.06196	6.4909	5.39264	9.69182	5.18145	7.80293	11.6039	9.63968	5.33719	8.8996	7.95467	8.51775	7.84638	4.50477	2.8928	2.86428	2.16415	1.99149	2.76759	0.840801	1.09797	1.44958	0.769866	0.953821	1.04046	2.27214	0.974844	1.32938	2.11497	1.44739	1.14809	2.38951	0.847464	0.513396	1.68726	2.49239	1.18695	2.37592	0.917362	1.01061	1.80165	1.28136	1.17387	1.86702	1.18474	1.22305	1.58262	3.63089	2.84788	5.07591	2.65441	2.43193	2.21076	2.47261	4.31697	3.60685	4.9946	4.13111	9.76974	6.89554	4.25056	4.45799	3.95305	5.58058	6.98698	5.89476	7.95499	6.03134	9.41574	4.06973	4.90257	7.39061	5.89592	5.43939	5.52194	4.83718	6.60623	4.17879	2.76028	3.81916	9.55984	4.09996	4.23459	3.64725	5.12097	5.72814	4.89671	4.97081	2.95935	6.03194	4.71983	2.6754	5.44557	3.52022	2.43397	4.55116	2.3401	5.69609	5.46723	5.21905	3.67706	2.46513	2.76535	1.99074	2.98146	4.41668	3.33075	2.03634	2.27801	2.5704	1.54877	1.46799	5.50529	3.64625	4.82827	5.96476	4.23819	7.40001	3.43536	7.30496	5.14254	2.46633	9.44951	7.65552	3.48194	4.73674	6.95552	3.09396	4.32119	3.81987	9.88328	8.33737	6.56192	5.00124	8.95437	4.10626	3.1036	5.10236	6.84725	7.05117	4.91928	6.04081	5.17232	2.96295	4.4606	7.4741	3.83339	3.59718	4.55178	3.05341	7.44637	6.9162	6.10399	4.42839	10.0005	3.62627	3.21867	6.43878	5.37539	7.65813	2.61938	5.36656	2.05343	3.09386	4.5675	3.79122	5.33887	4.15683	4.28656	1.56172	5.62503	3.45193	4.15177	2.17961	5.30028	3.46981	4.07033	3.27362	4.00587	2.79753	2.5257	3.74948	5.26255	4.67682	8.64378	9.78403	3.23987	4.01928	7.38415	6.21012	3.36638	8.13291	2.19621	3.31927	1.67511	2.85925	3.40433	2.40193	3.47984	1.98661	2.28191	3.17923	2.15305	2.44916	4.98561	6.57911	3.43239	8.94364	7.94042	6.65552	5.46408	5.75971	3.50414	1.95383	4.22797	3.84123	1.34141	2.79112	2.00133	2.03964	3.48676	3.91874	2.42599	3.44616	4.11091	2.34298	2.67253	2.80182	2.93375	3.82646	4.13594	3.87073	2.00596	1.57693	1.91175	3.26074	5.9404	4.6302	5.84016	9.24689	3.37401	6.71049	6.49324	5.44321	6.54613	6.42885	4.5546	6.80117	5.02065	6.58798	2.8155	4.76521	5.21708	2.85312	4.5984	3.77292	4.1801	4.75313	6.11045	2.13749	3.99733	5.10331	4.5238	4.85382	8.08455	4.26373	5.68649	6.79086	6.12501	4.76556	2.39579	2.78426	4.19807	3.85972	3.60166	1.68744	3.27253	2.09049	1.7613	2.9333	3.01055	4.58752	2.28454	2.18335	4.44311	0.944166	1.12556	2.44422	2.96234	2.77099	2.83165	2.76815	1.48597	5.16603	2.4102	2.01326	2.9546	3.74716	1.57654	2.02551	4.64333	4.69255	1.72652	2.99356	2.64	2.4762	1.32075	1.53135	3.39715	1.52628	0.913973	2.62221	2.99243	3.02331	1.44316	3.42726	8.0134	7.19931	5.59166	7.55674	8.0406	5.71715	7.55785	3.30539	7.20211	4.52523	6.35568	7.18355	6.42775	4.8206	8.21121	4.88696	4.45168	5.54589	8.01809	5.94122	6.12501	9.45845	4.924	6.29487	2.60386	2.42512	4.91393	2.51063	2.31684	4.12407	4.02197	3.61919	3.41239	2.2848	3.33661	2.90968	4.05457	2.45706	5.51818	3.99786	1.6062	5.61459	6.37165	3.4581	3.82059	6.1049	3.17023	2.47894	2.14892	1.23323	1.1849	2.98299	1.17795	1.85254	1.43234	3.19471	1.2676	1.03464	1.62515	1.58518	8.45275	11.1183	6.68955	6.75801	7.60307	8.37412	8.5638	5.86659	9.02408	5.91762	14.2085	0.0	5.83054	7.99777	9.99926	6.62534	5.66917	13.6351	5.18741	12.498	10.6544	10.3075	10.2851	7.07533	0.390531	1.67616	1.83798	2.71468	2.50693	1.76924	1.4401	2.75981	1.24153	2.66212	2.68459	2.65113	0.699728	2.42572	1.95464	1.99215	3.11684	1.35008	2.04642	2.02853	1.2046	1.17579	2.06504	1.08892	0.758233	0.965424	0.886494	0.614859	0.472279	2.6048	3.9587	5.69613	6.49959	3.53672	5.09754	2.70275	1.72318	2.22397	5.31413	5.87604	6.00453	2.29269	6.81039	2.99202	2.24504	4.64669	6.01115	3.28544	6.4631	1.88809	1.98123	6.37916	1.28038	5.28506	5.81906	1.9829	7.06734	3.1068	7.78605	3.66046	8.53945	4.7856	3.4433	1.43571	4.83464	2.94114	2.52004	2.52799	2.7146	1.95868	1.94425	2.22642	2.26669	2.41806	3.0419	1.25498	1.44707	4.85091	7.99227	7.89741	7.35004	4.09411	9.42803	9.34657	6.3158	5.14119	4.15025	11.6906	8.94659	6.12014	5.58204	5.08855	7.07777	10.7895	9.39687	9.04173	5.43307	8.44157	6.33876	11.9782	6.06827	12.0339	5.75725	11.6002	5.49237	4.27256	8.79097	8.95059	11.2467	11.4571	4.39005	8.02456	1.77289	0.487692	1.63387	1.25209	0.59409	1.21631	4.77594	1.84522	3.15388	5.39288	1.58511	1.97921	2.97482	1.8279	0.903989	2.04916	2.97985	1.51235	1.28681	1.85184	4.30771	1.97123	3.24752	1.30992	2.11009	1.55696	2.57329	2.53524	2.19039	1.37677
11248	ENSMUSG00000098821	Gm27397	0.0	0.0	0.0	0.0	0.0	0.0	0.0	0.0	0.0	0.0	0.0	0.0	0.0	0.0	0.0	0.0	0.0	0.0	0.0	0.0	0.0	0.0	0.0	0.0	0.0	0.0	0.0	0.0	0.0	0.0	0.0	0.0	0.0	0.0	0.0	0.0	0.0	0.0	0.0	0.0	0.0	0.0	0.0	0.0	0.0	0.0	0.0	0.0	0.0	0.0	0.0	0.0	0.0	0.0	0.0	0.0	0.0	0.0	0.0	0.0	0.0	0.0	0.0	0.0	0.0	0.0	0.0	0.0	0.0	0.0	0.0	0.0	0.0	0.0	0.0	0.0	0.0	0.0	0.0	0.0	0.0	0.0	0.0	0.0	0.0	0.0	0.0	0.0	0.0	0.0	0.0	0.0	0.0	0.0	0.0	0.0	0.0	0.0	0.0	0.0	0.0	0.0	0.0	0.0	0.0	0.0	0.0	0.0	0.0	0.0	0.0	0.0	0.0	0.0	0.0	0.0	0.0	0.0	0.0	0.0	0.0	0.0	0.0	0.0	0.0	0.0	0.0	0.0	0.0	0.0	0.0	0.0	0.0	0.0	0.0	0.0	0.0	0.0	0.0	0.0	0.0	0.0	0.0	0.0	0.0	0.0	0.0	0.0	0.0	0.0	0.0	0.0	0.0	0.0	0.0	0.0	0.0	0.0	0.0	0.0	0.0	0.0	0.0	0.0	0.0	0.0	0.0	0.0	0.0	0.0	0.0	0.0	0.0	0.0	0.0	0.0	0.0	0.0	0.0	0.0	0.0	0.0	0.0	0.0	0.0	0.0	0.0	0.0	0.0	0.0	0.0	0.0	0.0	0.0	0.0	0.0	0.0	0.0	0.0	0.0	0.0	0.0	0.0	0.0	0.0	0.0	0.0	0.0	0.0	0.0	0.0	0.0	0.0	0.0	0.0	0.0	0.0	0.0	0.0	0.0	0.0	0.0	0.0	0.0	0.0	0.0	0.0	0.0	0.0	0.0	0.0	0.0	0.0	0.0	0.0	0.0	0.0	0.0	0.0	0.0	0.0	0.0	0.0	0.0	0.0	0.0	0.0	0.0	0.0	0.0	0.0	0.0	0.0	0.0	0.0	0.0	0.0	0.0	0.0	0.0	0.0	0.0	0.0	0.0	0.0	0.0	0.0	0.0	0.0	0.0	0.0	0.0	0.0	0.0	0.0	0.0	0.0	0.0	0.0	0.0	0.0	0.0	0.0	0.0	0.0	0.0	0.0	0.0	0.0	0.0	0.0	0.0	0.0	0.0	0.0	0.0	0.0	0.0	0.0	0.0	0.0	0.0	0.0	0.0	0.0	0.0	0.0	0.0	0.0	0.0	0.0	0.0	0.0	0.0	0.0	0.0	0.0	0.0	0.0	0.0	0.0	0.0	0.0	0.0	0.0	0.0	0.0	0.0	0.0	0.0	0.0	0.0	0.0	0.0	0.0	0.0	0.0	0.0	0.0	0.0	0.0	0.0	0.0	0.0	0.0	0.0	0.0	0.0	0.0	0.0	0.0	0.0	0.0	0.0	0.0	0.0	0.0	0.0	0.0	0.0	0.0	0.0	0.0	0.0	0.0	0.0	0.0	0.0	0.0	0.0	0.0	0.0	0.0	0.0	0.0	0.0	0.0	0.0	0.0	0.0	0.0	0.0	0.0	0.0	0.0	0.0	0.0	0.0	0.0	0.0	0.0	0.0	0.0	0.0	0.0	0.0	0.0	0.0	0.0	0.0	0.0	0.0	0.0	0.0	0.0	0.0	0.0	0.0	0.0	0.0	0.0	0.0	0.0	0.0	0.0	0.0	0.0	0.0	0.0	0.0	0.0	0.0	0.0	0.0	0.0	0.0	0.0	0.0	0.0	0.0	0.0	0.0	0.0	0.0	0.0	0.0	0.0	0.0	0.0	0.0	0.0	0.0	0.0	0.0	0.0	0.0	0.0	0.0	0.0	0.0	0.0	0.0	0.0	0.0	0.0	0.0	0.0	0.0	0.0	0.0	0.0	0.0	0.0	0.0	0.0	0.0	0.0	0.0	0.0	0.0	0.0	0.0	0.0	0.0	0.0	0.0	0.0	0.0	0.0	0.0	0.0	0.0	0.0	0.0	0.0	0.0	0.0	0.0	0.0	0.0	0.0	0.0	0.0	0.0	0.0	0.0	0.0	0.0	0.0	0.0	0.0	0.0	0.0	0.0	0.0	0.0	0.0	0.0	0.0	0.0	0.0	0.0	0.0	0.0	0.0	0.0	0.0	0.0	0.0	0.0	0.0	0.0	0.0	0.0	0.0	0.0	0.0	0.0	0.0	0.0	0.0	0.0	0.0	0.0	0.0	0.0	0.0	0.0	0.0	0.0	0.0	0.0	0.0	0.0	0.0	0.0	0.0	0.0	0.0	0.0	0.0	0.0	0.0	0.0	0.0	0.0	0.0	0.0	0.0	0.0	0.0	0.0	0.0	0.0	0.0	0.0	0.0	0.0	0.0	0.0	0.0	0.0	0.0	0.0	0.0	0.0	0.0	0.0	0.0	0.0	0.0	0.0	0.0	0.0	0.0	0.0	0.0	0.0	0.0	0.0	0.0	0.0	0.0	0.0	0.0	0.0	0.0	0.0	0.0	0.0	0.0	0.0	0.0	0.0	0.0	0.0	0.0	0.0	0.0	0.0	0.0	0.0	0.0	0.0	0.0	0.0	0.0	0.0	0.0	0.0	0.0	0.0	0.0	0.0	0.0	0.0	0.0	0.0	0.0	0.0	0.0	0.0	0.0	0.0	0.0	0.0	0.0	0.0	0.0	0.0	0.0	0.0	0.0	0.0	0.0	0.0	0.0	0.0	0.0	0.0	0.0	0.0	0.0	0.0	0.0	0.0	0.0	0.0	0.0	0.0	0.0	0.0	0.0	0.0	0.0	0.0	0.0	0.0	0.0	0.0	0.0	0.0	0.0	0.0	0.0	0.0	0.0	0.0	0.0	0.0	0.0	0.0	0.0	0.0	0.0	0.0	0.0	0.0	0.0	0.0	0.0	0.0	0.0	0.0	0.0	0.0	0.0	0.0	0.0	0.0	0.0	0.0	0.0	0.0	0.0	0.0	0.0	0.0	0.0	0.0	0.0	0.0	0.0	0.0	0.0	0.0	0.0	0.0	0.0	0.0	0.0	0.0	0.0	0.0	0.0	0.0	0.0	0.0	0.0	0.0	0.0	0.0	0.0	0.0	0.0	0.0	0.0	0.0	0.0	0.0	0.0	0.0	0.0	0.0	0.0	0.0	0.0	0.0	0.0	0.0	0.0	0.0	0.0	0.0	0.0	0.0	0.0	0.0	0.0	0.0	0.0	0.0	0.0	0.0	0.0	0.0	0.0	0.0	0.0	0.0	0.0	0.0	0.0	0.0	0.0	0.0	0.0	0.0	0.0	0.0	0.0	0.0	0.0	0.0	0.0	0.0	0.0	0.0	0.0	0.0	0.0	0.0	0.0	0.0	0.0	0.0	0.0	0.0	0.0	0.0	0.0	0.0	0.0	0.0	0.0
11249	ENSMUSG00000037251	Pomk	1.41474	1.20613	0.71441	1.03903	1.37414	0.912217	0.963416	1.28781	1.14263	0.521664	0.601807	0.811451	2.378	2.26051	2.35237	2.19688	2.42198	2.20273	1.78783	2.82676	2.51741	2.14167	1.81535	1.43768	1.59636	1.92027	2.11526	1.74977	1.69727	1.97366	2.28179	1.59667	1.78965	1.84267	1.52913	2.28786	2.90984	2.03661	2.4662	0.064277	1.39519	1.82764	2.42527	2.70474	1.60325	2.21646	2.03783	2.62356	2.59984	1.81292	1.99258	2.71758	1.39258	2.74646	2.12038	1.90954	1.73207	1.4453	2.34891	1.85458	2.18932	1.52777	2.63872	1.98832	1.31486	2.01637	1.77052	2.0609	2.45206	2.30943	0.877285	1.93441	1.44229	1.69105	2.8269	2.33084	2.60604	1.67607	1.54063	2.35356	1.5732	2.87789	1.54991	1.4092	1.35767	1.92332	2.40426	1.33279	2.52847	1.18946	2.05446	1.30165	0.837523	0.982835	0.999969	1.16981	1.10507	1.23255	1.23449	0.615814	0.718342	1.25224	1.03901	1.24743	1.68056	1.71651	0.685298	0.911125	0.745654	0.534535	1.1941	0.724761	0.725301	1.27806	1.23204	1.18729	1.01849	0.751039	1.36106	1.19408	0.720718	0.914108	0.985369	1.98753	1.21911	1.41629	0.870947	1.24651	1.19947	1.3017	1.36176	1.33819	1.40809	1.28119	1.06434	1.10404	0.684161	2.72873	1.90541	0.891114	1.68946	2.04778	2.3948	1.73813	2.20275	1.35133	1.96989	2.35106	2.22266	2.14066	1.6311	2.00145	2.29496	1.32497	2.00271	2.85418	1.4631	2.5737	3.92144	4.42685	2.8	2.10961	3.57731	3.21463	2.46392	3.74857	2.34707	2.67632	3.16179	3.85113	2.2701	1.46793	2.51313	1.59722	2.62383	1.88889	3.00859	2.01338	2.82536	2.65863	2.011	2.04031	1.27563	1.20677	1.47429	0.984756	0.924004	1.12436	1.66277	1.13661	1.14191	1.65269	0.753369	1.3383	1.23337	0.952783	0.982604	1.73692	1.48954	1.38617	1.47335	0.89203	1.81731	1.73327	0.776071	1.14262	0.382128	0.454233	0.405517	0.468866	0.482287	0.577549	0.465572	0.335777	0.617842	0.182791	0.547894	0.582471	0.365561	0.616287	0.425254	0.446279	0.863265	0.469955	1.10646	1.89011	1.39704	1.73818	0.822352	1.18531	1.66748	1.02572	2.1986	1.46655	1.60486	1.39943	1.24491	1.66069	1.56937	1.53489	1.29469	1.49128	1.55102	2.3383	2.21166	2.54637	1.91429	2.64353	2.4066	2.26078	3.5643	2.54349	2.14441	2.78449	2.40704	2.04875	1.82451	1.99022	1.87492	1.88592	1.73366	1.97641	1.62081	1.23339	1.5743	1.59742	1.70931	1.95295	1.53699	1.9742	2.27175	1.78755	1.49637	2.49399	2.01486	2.19712	1.73678	0.519495	0.470311	0.47651	0.630908	0.400932	0.555974	0.423504	0.491368	0.577014	0.451442	0.349623	0.635327	0.366967	0.413755	0.621246	0.29965	0.393954	0.449029	0.555498	0.427419	0.448413	0.58937	0.406782	0.584484	0.511912	0.47932	0.609194	0.340406	0.479114	0.566849	0.332102	0.586256	1.6625	1.7797	1.83885	1.90613	1.53354	1.58943	1.49016	1.6363	1.50268	1.51095	1.20834	1.13813	2.66332	1.81201	2.04351	1.36232	1.6543	1.19423	2.60333	2.05661	2.41214	0.993392	2.78802	2.33302	2.30618	1.6256	1.99395	2.08673	1.22766	2.42384	2.25707	1.31038	1.91218	1.64625	2.62726	2.8109	1.18756	1.33986	1.40292	1.78675	0.877678	1.1759	1.33319	1.54284	1.08112	1.30098	1.34929	1.12919	0.92725	1.41419	0.96561	1.61397	1.25465	0.841401	1.02651	0.828753	0.846093	0.86079	0.857108	1.08298	1.13241	0.94105	1.04217	0.816406	1.16136	1.00497	1.861	1.53207	1.96629	1.72259	1.74987	2.3033	1.94134	1.88202	1.54437	1.79457	2.20474	2.96939	1.65532	2.29745	2.09253	1.79635	1.6754	1.82415	2.33738	2.07375	1.62072	2.04813	1.98073	1.99179	2.28103	1.5532	1.82755	1.95376	1.4859	1.95134	1.89665	2.05868	1.83996	1.98595	1.52252	2.20744	1.82317	1.8336	1.93497	1.98172	1.84469	2.17189	2.44116	1.86877	2.06527	2.09833	2.30755	2.22478	0.656418	0.536634	0.737512	0.545333	0.696554	0.465151	0.802724	0.515279	0.485757	0.72318	0.537106	0.605845	0.60486	0.843197	0.742155	0.311904	1.05172	0.323803	0.852338	0.580776	0.401218	0.485032	0.673132	0.516795	2.55291	2.54844	2.08696	2.03395	2.51787	2.42034	1.92647	2.23716	2.35173	1.54943	1.38687	1.37859	1.43697	1.64756	1.74693	1.25402	0.77176	1.50646	0.982378	1.74141	2.66188	1.66541	1.10759	2.22577	1.84036	1.62553	1.61	1.36566	1.34586	0.894502	0.941241	1.22936	0.964187	0.748438	0.822582	0.988224	1.2421	1.17076	1.25998	1.24622	1.18989	1.07347	1.45576	0.792321	0.905825	1.37074	1.40928	1.13563	0.62771	1.23734	1.16511	1.09457	4.17	2.2293	3.06211	3.1158	2.56622	3.05517	3.05529	3.68946	3.05805	2.90363	3.34818	3.3709	1.97381	3.43145	2.48614	2.35959	3.1475	3.13772	3.25678	3.13625	2.16006	3.24804	3.21625	1.86405	2.0586	1.51534	2.10024	1.97925	3.0241	1.17582	3.07566	1.93288	1.29151	1.55711	1.13175	0.870588	1.29155	1.31135	0.6011	0.459837	0.716379	1.05898	1.30663	1.28606	0.825331	1.49121	1.29156	1.14713	1.09412	0.853086	0.633054	1.68564	1.54332	1.03837	1.90976	1.72556	1.4422	2.54119	1.33086	1.24232	1.85906	2.11303	0.773859	1.14965	2.36695	2.46052	1.49246	1.84899	1.25185	1.41698	1.18645	1.21487	1.79456	1.27909	0.637645	1.88387	1.34815	1.61592	1.58398	1.08552	1.31211	2.47099	1.86792	2.85718	1.99647	2.16721	1.56321	0.989486	1.30256	1.21144	2.77555	1.5347	2.49474	2.04546	1.57727	1.04741	1.13516	1.9177	1.94359	3.06921	1.9881	1.82121	1.19102	2.19062	1.45066	1.40903	2.0739	1.30523	1.83039	1.07346	1.20503	1.78538	0.807168	1.32207	1.33049	1.26428	1.78761	1.50684	2.23564	1.09751	0.993526	1.58676	1.40674	1.39857	0.932983	1.37434	1.05872	1.18727	0.769935	0.391353	0.598877	0.824747	0.720367	0.756244	0.455317	0.634245	0.723008	0.794074	0.839943	0.781955	2.56602	2.87093	2.2347	2.75172	2.88743	2.97705	3.06839	2.80638	3.57411	2.49537	4.18964	0.0	3.05462	3.00898	3.92007	2.93818	1.83432	2.89002	2.16945	2.46458	3.70783	2.50766	3.38842	2.41079	0.537248	1.24824	0.971246	1.31807	1.56	1.10584	0.99146	1.67034	1.09108	1.79821	2.44491	0.968822	0.535851	1.10963	0.85232	1.32775	1.37682	0.567577	1.22831	0.860449	1.55058	1.17363	1.54863	0.470408	0.450383	0.460639	0.475957	0.333905	0.337764	1.4509	1.44224	1.37367	1.55564	1.46648	1.48487	1.00398	0.942736	1.32025	1.47911	1.02977	1.70351	0.829686	1.29435	1.03296	1.30401	1.24645	1.697	0.39266	0.414951	0.368063	0.089681	0.442729	0.422904	0.451533	0.387707	0.740725	0.566679	0.440591	0.627186	0.393313	0.522775	0.488445	0.629811	0.211945	0.569395	1.32828	1.21368	1.65567	1.12123	1.13374	0.856759	1.63324	1.6993	1.46457	0.938386	1.37213	1.29456	2.45646	2.11554	1.9515	2.12929	1.68945	2.52732	2.21783	2.7775	2.94846	2.60697	2.60177	2.4398	2.46093	2.82451	2.89096	2.2567	2.48882	2.21016	3.18681	2.06832	3.2207	3.1927	3.02896	2.51774	2.02854	2.81419	2.25145	2.19848	2.3504	2.63117	1.82822	2.61579	2.4575	2.6669	2.42483	0.677349	0.528604	0.881671	0.886921	0.425444	0.527158	0.908226	0.998717	1.21113	1.33832	0.847291	0.878218	1.10323	0.889775	0.781867	0.920366	0.863721	1.15194	0.959026	1.15797	1.51493	0.534684	0.885534	0.980532	1.40745	0.849353	1.02396	1.15099	1.14251	1.45278
11250	ENSMUSG00000026510	Trp53bp2	2.39909	2.21963	2.51647	2.51152	2.24402	2.27963	2.86304	2.19882	2.30798	2.47423	2.19751	2.03503	4.33005	5.64397	4.32652	4.88903	5.26329	5.77993	4.43298	4.81463	4.87751	4.80982	4.99775	4.62251	5.35861	5.37356	5.40959	5.38969	4.37159	4.65956	3.74645	5.67187	4.78001	4.92268	5.64403	4.75641	4.25742	4.28728	4.16693	0.438537	6.08971	4.92263	4.77406	4.54402	6.09208	4.81667	3.83975	5.05508	4.58931	5.19843	4.5736	4.74967	7.05319	4.89774	4.92843	3.88245	4.93669	0.965111	4.54873	4.58599	3.43333	5.63169	4.43778	3.81376	5.28745	5.44779	4.97788	4.97978	4.96444	4.69776	6.78025	4.85964	5.74296	3.9338	4.3941	4.67322	4.79594	5.48835	5.30314	4.55444	4.77769	5.39524	4.43619	4.82721	6.16723	4.24536	5.20145	4.70875	5.12096	2.25034	2.41156	2.12948	2.37678	2.06062	2.15017	1.84955	1.87898	2.15406	1.87096	2.09163	2.2346	1.79932	2.5725	2.18657	2.26219	2.40349	2.67827	1.80584	2.65627	1.85456	2.06903	2.19074	2.17112	2.44207	2.58147	2.66083	2.38471	1.68532	2.48501	2.42036	2.37309	3.22137	1.67247	2.65675	1.86716	2.53754	2.05672	2.08849	2.07392	2.59823	1.71174	1.88989	2.67221	1.61178	2.31262	2.4851	3.22783	4.0208	3.36267	1.19417	2.71545	5.22591	4.73852	3.8904	4.78446	4.88225	4.31595	3.51321	4.73995	4.54007	4.74022	3.52628	4.18806	4.63055	4.31681	4.19719	3.65481	4.44966	4.12491	4.55854	3.70485	4.80213	3.13903	3.92692	4.95002	3.69049	3.52427	3.78898	3.93605	4.92853	4.77055	4.15697	4.51719	3.53207	5.49059	5.34311	5.53522	6.84947	3.91779	4.49961	5.55702	4.68054	3.13867	3.62972	3.4616	4.6722	3.08172	4.32605	4.21322	3.1618	6.35956	4.66395	4.53133	2.96855	4.38921	3.22253	5.07051	3.45946	3.7519	3.4895	3.63731	2.59757	4.89091	4.92445	4.61322	4.23304	0.250663	0.249807	0.187773	0.479621	0.345642	0.25721	0.248498	0.139444	0.219442	0.151199	0.113601	0.442481	0.356024	0.353224	0.217021	0.135165	0.24542	0.294831	2.796	2.29239	2.7807	2.43576	3.4308	2.61664	3.48599	3.3756	3.45859	3.53662	3.35916	2.61216	2.34231	3.843	3.43118	2.59821	2.82834	3.30295	4.08386	4.28894	5.44734	5.0855	5.1036	4.93094	6.11629	4.67641	9.22321	4.47749	7.04391	5.02598	5.59781	5.9573	6.2814	6.52814	5.13227	4.66721	3.865	5.3548	4.56257	5.22758	5.74931	4.78493	4.54468	6.48836	5.36094	5.43725	3.63931	4.13369	3.89756	4.27343	4.70084	3.87362	4.73026	2.27556	2.12425	2.74166	2.31697	2.89488	2.66556	2.4014	2.24302	2.47562	2.38418	2.97875	2.87298	2.67629	2.50106	2.7775	2.61699	2.642	2.44296	3.216	2.76268	2.73166	2.57897	2.44097	2.86173	2.29001	2.37884	2.25558	2.77538	2.52704	2.59647	2.72672	2.44387	2.58581	2.65714	1.8956	2.60115	2.92419	1.71645	2.38867	2.617	2.41012	3.16209	2.68	2.95474	4.73212	4.64813	3.9396	4.57554	4.00598	4.61557	3.92203	4.1009	4.18035	6.04118	4.4137	4.31306	3.90316	3.63042	4.38386	5.01342	6.13933	4.10392	3.36031	3.65926	3.88778	5.24227	3.99463	3.26113	2.09701	3.21544	2.64946	2.79084	2.91449	2.17937	3.62783	3.44835	3.20871	2.43014	2.83276	2.46234	2.5727	2.20722	2.41178	2.20871	2.2833	2.26298	1.58472	1.65557	1.56708	1.3546	1.18829	1.68185	1.53765	1.40205	1.30958	1.20062	1.71615	1.38187	5.23381	5.29532	4.02051	4.66277	5.30488	5.15994	4.33795	5.49775	4.88594	4.31194	10.3368	5.25295	3.98787	3.99523	5.08853	3.63471	5.71205	4.08593	4.93255	4.85038	4.64624	4.41087	4.85678	6.2201	3.85351	4.82508	5.44408	4.7701	4.434	5.09125	3.93688	3.7399	5.3944	4.7576	4.91065	3.95893	4.17487	4.26858	5.11411	4.0503	4.43887	4.12967	4.84138	4.4016	4.3531	4.20585	4.43633	4.9462	0.835924	0.765424	0.580035	0.663215	1.19823	0.946277	0.883644	0.959583	0.9822	0.564921	0.750246	1.01191	0.76656	0.711183	1.07545	1.09308	0.72824	0.706933	1.52562	0.627392	1.12674	0.57214	0.899353	0.891722	7.07137	11.6564	6.48304	9.63737	9.60019	9.21441	7.54885	6.78458	3.14838	3.38501	3.08128	2.63974	2.93402	3.21549	3.51358	2.83587	3.53278	2.41691	3.06604	3.22613	4.75666	4.54616	5.66233	5.34162	3.83559	4.41492	5.33601	3.79395	2.72385	2.43233	2.24845	2.56521	2.05075	2.48697	2.12441	2.35617	2.5328	2.52243	2.26136	2.55102	2.92652	2.09479	2.53345	2.75528	3.04823	3.05586	2.77573	2.07806	2.94854	2.38778	2.27362	2.14167	5.16186	4.82187	4.63904	5.71815	4.1705	4.61576	4.81114	5.55175	5.14825	4.53	4.54498	5.21734	5.5365	5.18823	4.55758	4.75614	4.84406	4.52881	4.29473	4.64145	5.65685	4.65073	4.24515	3.84655	6.29983	2.43612	6.44628	6.50412	5.53544	1.78236	5.45424	5.11212	2.07727	2.50899	2.22279	3.44794	3.57616	1.97409	2.5697	2.87222	2.37387	1.55049	2.8383	2.49241	1.68948	2.56845	2.13357	1.95126	2.80268	2.07479	1.85846	2.79474	3.87882	2.98395	2.98315	3.37883	2.24333	5.08139	2.85102	2.26369	2.8879	3.40057	2.66726	2.36705	4.14879	4.1215	2.51951	3.61156	2.81704	4.3362	2.13171	2.19577	3.9293	2.08879	1.9975	4.72335	2.80553	2.22357	2.11918	4.82615	7.61144	4.93481	3.83806	8.60664	9.17973	3.52347	6.93051	3.47829	10.2515	5.21629	11.6658	5.47047	4.23074	4.71176	8.75266	3.32922	2.94976	7.40287	11.6967	4.93644	4.81983	8.49122	4.7873	6.91728	2.82404	2.2685	3.29275	4.67272	4.39867	3.54107	2.87814	3.9248	4.2158	2.69192	3.08909	4.64167	3.07148	2.63827	3.94936	3.25865	2.4385	4.11843	2.67382	4.21526	3.00895	2.99571	2.54066	2.30102	1.84728	1.46676	1.19325	1.52272	1.02696	1.82406	1.55743	1.74018	1.13321	1.13514	1.20755	1.4404	6.22047	6.16922	6.71396	6.70826	6.02401	6.61368	6.49105	5.57766	6.67333	6.01439	7.05011	0.0	5.66264	6.05396	5.5091	7.05266	6.59048	6.00286	6.50693	6.58979	6.26598	6.65886	5.65022	7.83507	0.161124	0.871039	1.2411	3.27553	1.32261	0.928855	2.33762	1.8393	1.20057	0.891573	3.23596	1.23799	0.292815	1.21977	1.19241	0.962093	1.21019	1.31613	0.720918	0.837133	1.62049	0.848433	0.994231	1.27452	0.575957	0.784119	0.534517	0.494133	0.315657	3.18939	3.79744	2.86233	5.08791	4.11464	3.48007	2.86783	3.01131	2.75513	3.81291	3.27335	3.23486	3.66667	3.52032	3.62034	2.82622	3.49989	3.71635	0.342893	0.190135	0.299591	0.046678	0.595777	0.255732	0.485437	0.346852	0.740356	0.444638	0.208785	0.648812	0.616601	0.620651	0.127282	0.339798	0.239344	0.259378	2.43872	2.78059	1.6569	2.30431	2.96646	1.82548	1.94188	2.33421	1.81361	2.28315	2.40104	1.23677	5.51894	5.50332	5.48075	5.06607	4.19627	4.78175	4.35179	4.13377	6.19758	5.14688	5.08185	5.88271	4.31893	5.57758	4.02216	5.73662	5.20564	5.02226	4.44787	5.52095	5.655	5.87978	4.64905	4.17502	5.27988	4.19059	4.8327	4.11806	3.67751	4.53799	3.89161	4.98333	4.48854	4.23041	5.41267	0.923262	0.716717	0.997091	0.821015	1.01058	0.804578	2.36032	1.6574	1.53853	2.40579	2.82007	1.26789	2.27678	0.857154	2.04799	1.78862	1.23744	1.46782	2.69787	1.43198	2.63722	2.59307	2.1305	1.25294	2.75595	1.91192	1.7609	3.29198	1.44969	1.53632
11251	ENSMUSG00000042831	Alkbh6	5.78877	5.99694	5.28623	5.24466	5.63292	4.98997	6.47499	5.72553	7.42903	4.44122	5.55589	6.77912	9.26328	13.276	9.96056	9.2265	7.15642	9.33086	9.44824	9.02733	10.1629	8.31719	8.59179	10.6887	9.76608	11.0799	8.36553	12.1476	10.4149	10.9294	8.42841	10.6545	8.22773	8.86508	10.4123	9.62327	9.6169	8.05382	11.1671	0.407641	7.506	8.19736	9.2194	9.26361	16.0816	10.9868	9.17452	9.03534	9.61075	10.5918	9.21223	10.5625	8.47858	9.84707	9.87037	8.95463	9.1704	14.2727	11.3756	10.5247	10.2234	9.63806	9.4261	8.71359	8.0609	9.29361	11.7804	7.97814	8.98793	10.2103	11.8638	9.38676	12.3648	9.184	8.57602	13.3726	9.45535	9.26033	10.0541	8.77212	10.435	9.20112	10.1096	9.09688	10.6561	11.7807	12.1129	10.8671	13.0116	6.57585	6.36874	7.72856	5.03767	8.17344	6.51438	5.56333	5.80482	6.37099	4.71892	6.40409	6.25151	6.34525	5.41721	4.97809	5.60155	6.31503	7.05306	5.81934	5.6198	4.78165	4.96711	5.50663	5.52627	8.26348	7.42311	6.88354	4.9375	5.46002	6.45946	4.77695	4.59131	5.74319	4.30115	6.39788	4.81623	8.58951	4.79307	4.63804	6.66415	5.45057	6.25264	6.45117	6.55507	5.91277	5.46464	6.04021	6.20043	9.49957	9.27575	10.048	9.23075	11.5447	12.4206	12.4726	11.9136	12.5072	6.83613	10.1354	8.15217	7.98193	11.6932	8.06997	10.7664	8.73398	10.1677	11.1387	6.90155	9.26793	10.4295	9.13378	7.87339	6.57141	8.29985	7.57922	9.20149	8.19599	6.48428	7.03809	9.18095	10.2763	9.19589	10.058	7.52769	6.66771	10.7335	9.929	10.1278	10.3453	12.819	8.57812	10.3097	9.99588	15.3638	18.2769	13.7763	16.702	13.1716	20.3707	19.3614	14.9023	19.298	18.3974	17.0906	10.6311	18.6504	10.7694	22.7975	20.5168	18.2631	10.8026	12.0024	12.1136	25.1095	16.7819	18.6542	13.5954	4.27648	6.08274	5.56421	6.97653	6.32864	5.69143	7.14448	2.77188	8.0037	3.02504	8.42963	8.16622	6.33073	5.56905	6.82982	8.22045	6.82146	5.65671	4.66933	7.68834	8.07793	4.0859	8.30898	6.50795	7.29653	5.01035	11.4219	7.24018	9.09217	4.88461	8.154	4.59352	7.09748	10.1116	7.09766	5.3677	9.3837	11.4258	12.8412	12.0139	9.74386	10.9236	14.0869	10.5575	20.8809	11.7567	13.355	8.77671	12.3925	11.9339	14.0228	17.429	10.6732	9.84152	15.2071	8.1658	8.61492	15.5328	10.8452	16.2647	11.8271	13.719	13.2946	10.9235	8.88217	12.863	8.36791	11.2972	8.1386	8.65914	12.8503	2.40735	1.08974	2.1556	2.95323	2.26133	1.82048	1.65259	1.33588	0.649284	1.25201	1.46462	2.62701	0.872637	1.40703	2.15802	0.807638	0.933755	2.49735	0.842685	2.3746	1.69218	1.58504	0.591804	2.35728	2.06063	1.39744	1.34414	1.46613	2.01877	1.61693	1.54423	1.18217	4.18379	4.5343	4.13824	4.38923	4.96533	5.72162	5.83272	5.21024	5.60736	5.67411	2.32759	6.02227	8.05314	7.42193	8.85461	10.594	10.9018	9.16514	9.78337	7.641	8.08372	8.81952	10.0859	13.5051	8.50533	7.44746	6.67463	8.01968	9.41355	11.9859	4.46391	9.0527	11.379	8.29274	8.36387	8.08348	5.27679	9.14213	6.58631	5.66291	7.32247	6.33429	8.71972	5.85987	4.53305	6.41084	6.00609	7.90655	6.50048	8.13767	8.62962	5.28821	6.9054	6.92646	3.7669	3.68	4.11372	4.06466	3.13472	3.77349	3.82835	4.11052	3.61776	3.02232	4.02705	3.87338	7.8891	8.50116	9.60269	5.96731	8.94	7.27292	6.6676	8.04324	8.35451	9.28685	9.5307	9.18768	7.73203	5.78599	8.75242	7.28367	8.26135	8.57017	7.8095	6.99905	6.47709	7.62682	5.82111	6.90981	5.82863	8.22303	7.21559	7.39445	6.32931	6.3468	10.0978	6.01038	7.62223	5.26741	8.12141	5.49166	7.97975	8.19289	6.29463	7.16122	8.3003	7.64328	7.77357	6.70052	8.11141	8.83127	7.96134	6.19361	13.7952	20.5931	17.5175	14.6638	15.7415	22.5927	18.1591	18.3055	14.3287	17.5472	14.0192	14.5551	16.804	17.5784	19.8434	21.3356	23.8618	15.0404	17.3195	17.4986	17.9777	17.6209	13.1302	14.3017	15.2604	15.6523	8.39278	18.6504	18.0949	17.1538	14.27	15.9626	7.81418	5.7864	5.95632	5.50317	5.99953	6.7043	6.74284	6.50383	6.23069	5.32393	5.21546	5.67492	10.1427	7.32829	9.23142	8.06707	7.39511	9.40353	8.6839	8.22199	5.52902	5.38574	7.31135	5.08178	5.56512	6.20352	6.70039	5.34601	5.75589	5.76027	5.86818	4.6236	5.06074	5.44827	5.54352	6.36247	7.37291	5.5912	6.32102	5.1205	7.07318	5.48113	5.64964	5.73909	8.93198	10.1598	9.26824	8.11643	9.38346	8.0181	9.03783	10.6249	7.3689	8.85951	10.3056	8.39993	10.563	9.66667	9.70607	9.70464	8.65413	8.35804	8.17026	9.65601	11.8271	9.45958	7.61655	9.1012	12.5807	7.45054	10.7795	13.995	10.8063	8.56648	14.7264	12.915	8.47008	5.99598	5.31463	6.00096	8.04663	6.53031	5.51796	3.70996	6.44482	4.61562	4.6387	6.12655	4.93653	7.39823	5.61519	5.61285	5.47923	6.34361	4.42203	4.13608	4.79019	3.3537	4.60573	5.24212	4.11921	5.88917	3.62072	3.37056	3.83031	3.56015	3.24993	3.153	4.35624	5.72978	3.89595	4.26006	4.82429	6.52775	3.26426	3.87436	4.65108	3.70878	2.89869	7.85186	2.96478	3.33965	4.14474	5.65659	10.9337	9.00549	12.0651	11.884	7.44694	7.60009	7.85814	8.56437	8.63999	8.51395	14.2045	7.08518	11.9198	8.45275	10.8713	5.50603	7.82523	11.6453	11.6209	16.1188	10.089	11.6018	7.01531	10.4584	5.82652	6.85849	7.89975	7.35776	11.0417	7.5062	7.26865	7.56842	8.34763	5.61769	6.5299	7.77547	5.7474	7.04337	7.53653	5.03905	7.35293	11.426	6.82649	11.0317	7.83425	7.06866	7.91583	8.63327	2.6094	2.10436	2.20827	3.21334	1.8599	2.99428	1.65282	2.74463	2.44247	1.54294	1.74211	2.54082	17.541	14.7546	14.4786	16.193	13.81	18.4404	16.9265	13.432	15.6546	15.7867	17.005	0.0	14.6265	14.6596	12.2396	14.2662	15.2021	17.6305	13.754	12.5939	12.6525	15.2218	13.0241	18.3607	6.6393	4.15473	4.78516	5.22884	5.90801	3.94638	6.49845	4.72935	5.6101	5.22726	10.8445	5.64755	1.60027	3.1392	3.49718	5.81903	5.37104	1.14521	3.18159	1.59425	7.10987	3.93767	2.53399	2.76807	1.76506	2.48155	2.00488	2.381	1.67275	7.75568	9.71489	6.37149	10.6757	8.93121	6.97286	7.85867	8.18912	5.4154	7.27479	5.11599	7.59673	6.12448	5.71449	6.84993	9.97007	5.84129	7.91579	5.24481	5.39949	3.99209	2.68946	4.87318	1.59853	8.35649	6.47278	9.48087	4.42492	4.13804	5.02199	6.79568	7.58688	2.80214	5.31959	3.31131	3.59059	6.25079	9.81739	10.9824	7.29066	6.37588	5.04855	10.3662	11.1523	11.0968	7.05501	10.9199	12.3875	10.1268	7.7122	11.8966	7.63387	9.67323	12.1235	8.29611	8.24208	10.2058	7.455	11.4725	7.86996	10.3096	11.1321	9.85193	7.37489	11.1614	8.67379	9.48035	12.8504	14.7911	14.2873	14.0858	7.92138	11.1049	8.25719	11.2466	8.59928	9.35245	8.00911	7.56823	9.80387	12.4551	11.1671	11.0492	1.59307	2.10542	1.33353	1.42757	1.22574	2.74279	8.7612	7.18676	7.15415	7.81338	8.49219	9.18975	8.53262	8.1397	8.4805	7.44166	10.473	8.24256	6.83476	6.4032	6.44307	6.24204	6.96478	7.56698	9.07028	5.23464	6.74783	8.12492	6.33768	7.70236
11252	ENSMUSG00000024535	Snx24	5.54973	4.37514	4.12061	3.44475	3.09365	4.04697	4.00676	4.20058	4.8766	2.59713	3.48541	3.01728	8.05766	7.35959	6.56012	7.36263	7.29459	8.82405	8.87397	7.94562	7.16524	9.57041	6.36991	5.71625	4.34994	10.4338	9.09867	8.5217	6.87256	7.92995	7.26433	8.02934	8.48449	8.4346	4.2507	8.29982	8.62247	8.10423	10.4041	0.219887	5.90327	6.68025	6.67942	9.06598	4.16082	6.47327	9.05591	7.70463	9.53818	6.04257	10.3059	8.42528	5.45183	10.1766	6.77891	6.59394	9.63308	4.57051	10.395	6.11438	8.84012	4.56896	10.2099	6.30998	5.67383	5.61504	6.63466	8.06123	8.64292	10.2488	5.02887	8.31491	4.78354	8.87444	8.67363	9.70395	8.97625	5.18731	4.98084	8.42448	5.19043	8.88803	5.16812	5.65548	4.82969	4.51954	8.30877	7.93475	9.84054	5.6768	4.75459	4.34446	2.90525	4.74406	4.12547	3.33857	4.5597	4.7582	5.0793	2.92442	3.31345	3.69207	5.40457	5.90374	4.92089	3.21759	3.63131	3.9323	2.36103	2.58431	4.77756	3.63312	1.41722	3.60543	4.30811	3.29615	5.36991	3.17734	3.18842	4.84838	3.02137	3.58409	3.36057	4.71899	5.3794	4.27845	4.14558	4.74976	3.7624	5.85118	4.08802	4.11776	4.15829	3.86444	5.44606	3.6255	2.51766	7.07495	6.21331	4.02833	5.82024	8.55653	5.44294	4.67199	8.11785	4.79818	7.94294	8.50858	5.78213	8.0262	7.15618	6.44752	8.75808	4.54973	7.27617	8.32948	6.0397	7.13564	5.83707	6.3541	7.37992	4.78827	3.69643	9.33934	5.25962	7.5116	5.51344	6.62485	7.67764	8.28881	8.96886	6.93639	7.3269	6.46512	8.47217	7.80329	10.0972	7.65909	10.0136	9.33	6.31436	7.02942	6.71519	5.9446	7.53852	3.52093	4.78721	6.56106	6.77291	5.194	4.74387	4.90834	4.41939	7.11026	6.72099	6.48145	3.68451	9.71144	6.12339	6.63537	6.16603	4.49419	5.48826	7.2179	4.13576	5.40395	1.72188	1.65553	1.56142	2.96725	1.38277	1.29062	2.32761	1.96944	2.7232	0.98087	1.82078	1.46727	1.92297	0.710561	3.55105	0.518202	4.67185	2.39326	6.0491	6.57728	5.54587	5.31513	4.51519	5.24604	6.89278	4.21293	8.21073	3.85256	8.32368	5.42439	5.96739	5.22035	8.82132	5.6282	7.3267	7.87123	4.07328	7.11665	8.36183	7.31313	8.28243	9.31858	11.7589	7.66977	11.9116	6.94817	12.7099	8.33529	5.71302	7.44744	7.18346	9.56535	6.85725	8.23715	6.56479	8.32525	9.66361	8.2814	4.36543	7.49672	7.29946	5.32638	7.79351	8.47502	6.75664	6.77365	10.3874	10.3542	7.33649	7.67	6.41047	3.37466	3.88734	5.68372	4.14476	3.56163	4.18588	3.23511	3.84218	3.68833	4.95989	4.94358	1.69228	3.18738	3.31247	3.68786	3.08377	4.38564	3.84553	3.43108	2.3032	2.85571	3.53219	3.14634	1.55692	1.15679	4.55981	1.05145	1.99809	3.94824	3.63173	0.819427	4.91681	5.69132	6.97095	4.1328	6.43625	5.23472	6.26766	4.10974	4.49034	6.69785	4.42549	4.66669	4.24918	8.06258	7.08871	8.41184	5.83427	5.48366	4.63146	6.78028	7.4219	8.41287	5.4136	6.11464	7.24726	7.68883	4.94019	8.0432	6.96171	6.04005	6.05663	7.80579	6.1844	5.79056	5.21425	8.92732	9.33936	3.7038	5.3067	3.99417	5.54901	3.48572	4.61533	5.9963	4.63469	2.88794	5.44731	4.98092	3.66106	3.41995	4.74225	6.28607	5.59675	4.54478	3.96996	3.95389	2.89774	2.92714	2.96766	4.21695	5.09534	3.67468	3.87263	4.17812	3.04655	4.25734	2.726	4.90316	4.19744	6.12402	5.74024	2.93756	6.52046	6.2881	5.48221	3.82814	6.18705	5.40315	6.8468	4.63924	6.50157	7.08198	4.26004	4.37407	5.63711	6.48593	6.96529	5.41959	5.98757	5.94991	4.18343	5.68953	3.17425	5.40638	6.31976	4.12997	6.35384	8.09093	5.57872	3.73993	5.89886	2.85335	6.0287	6.95165	5.64218	4.77775	6.43281	5.50868	6.71357	5.64198	5.88264	6.49411	5.66044	5.96794	5.20087	12.3	9.5534	13.1775	7.71795	8.43091	16.5429	9.42883	9.81532	11.963	11.4493	12.3376	13.0456	4.36259	7.679	14.8432	7.96805	6.64495	6.90838	6.30151	10.2835	7.90236	8.73731	9.49939	10.299	4.54241	3.62011	5.51976	2.59916	2.53947	4.20404	3.46392	4.96651	6.97381	5.34421	3.70494	5.00411	5.528	3.73525	4.8148	6.43974	3.10118	5.11957	3.40505	5.56183	10.965	5.82944	4.04646	7.9688	6.03326	6.67246	6.15307	6.57105	5.18256	3.47535	4.30145	4.17993	4.07107	2.03626	5.28721	5.82378	4.34877	3.46375	5.78433	4.13053	6.31431	1.87125	4.40754	2.14761	2.32071	4.11172	4.02219	2.78584	4.56101	4.79178	5.16406	4.36369	10.7687	5.42418	9.13539	7.68654	8.94921	8.66112	7.87684	11.4245	9.23443	7.40925	9.91821	10.5853	6.51	8.42847	8.64545	4.761	9.04241	8.82217	8.40928	6.579	5.97712	10.6792	7.91962	6.04886	4.86085	6.67754	6.21044	5.9256	7.43438	5.18626	9.31259	7.51884	5.61198	5.74753	5.59538	5.72912	5.21384	5.39285	3.49269	4.45527	5.10789	5.15848	6.00409	4.5758	3.47491	9.33434	5.42178	5.66056	6.97552	4.91828	3.38397	4.09669	3.8123	1.64274	6.22131	4.44956	5.14157	6.58573	4.26688	3.64062	4.08997	5.37586	2.50915	4.11629	5.75318	4.97195	4.20408	5.74581	3.65059	4.21066	3.34613	3.52241	5.30878	3.96913	1.74986	6.61786	4.59775	3.70281	3.81359	4.3366	4.50603	8.32964	5.61803	5.11456	6.77669	7.79825	9.18914	4.19128	5.28589	6.46039	4.49716	6.84818	8.32265	6.70869	5.59373	4.18603	5.48647	9.79026	5.92696	8.98846	10.1211	8.01907	3.48878	8.90946	8.27993	6.85287	5.11828	4.16337	8.05986	5.41198	4.6389	6.83737	3.93821	6.17994	6.53381	5.89622	6.88501	7.25365	6.76213	6.62546	6.53953	6.52045	7.23569	4.28521	4.97323	5.1943	6.10212	5.46743	2.53114	2.15799	2.95101	3.3952	2.86867	2.88354	1.92814	2.07435	3.31942	3.63787	3.72612	2.26792	9.00288	7.46479	7.28315	6.92641	8.84193	6.93102	7.88587	10.4779	9.52965	10.0666	8.6994	0.0	10.1651	8.36352	9.67357	5.516	7.33846	7.81429	6.56776	9.99603	8.45634	7.89674	6.84578	6.87121	1.44038	4.33419	3.88625	4.41498	5.5362	4.63555	2.59709	6.7236	2.80512	4.80233	5.0982	6.21566	1.53554	5.21642	4.53433	4.83983	4.53526	2.08872	4.10854	4.09691	3.83076	2.70146	4.43168	1.50826	1.30703	1.45057	1.5016	1.32869	1.2258	6.03114	6.90137	7.96233	7.16947	5.19089	8.18609	5.33563	4.91441	6.77586	5.9459	5.57269	7.54584	2.3566	8.75834	5.02563	6.67952	6.92244	9.59345	2.04529	2.22898	1.44573	0.230414	0.581823	0.843953	1.76246	3.58944	1.03876	4.64125	0.572213	1.0124	1.28493	3.18074	0.654902	1.75638	0.554814	4.18088	5.66606	5.0071	4.2887	4.55925	4.23517	4.87946	5.4027	6.16086	4.62448	3.47111	4.38139	2.43454	6.9233	6.53759	8.7824	6.71511	5.75836	6.50038	7.50162	7.59126	5.40611	5.62681	6.7349	9.05322	7.33278	6.96307	7.28362	5.2419	7.41422	7.65968	7.44026	6.18406	12.3592	9.74758	9.06758	4.46144	8.46417	8.91897	7.48743	9.94695	6.62681	8.00938	6.7145	10.2231	9.03923	7.31776	5.15029	2.19337	2.06745	3.67009	2.71775	1.10767	2.52649	4.79589	5.83237	9.90362	7.09116	6.06358	5.77492	4.80413	4.55458	5.04481	6.45913	3.69177	7.86195	4.31808	4.76409	8.81527	6.55687	7.59996	4.38525	2.38769	7.85277	5.74057	5.84469	5.95536	6.51443
11253	ENSMUSG00000084276	Gm8317	0.032762	0.033695	0.0	0.035327	0.030534	0.0	0.0	0.0	0.0	0.0	0.01611	0.0	0.0	0.0	0.0	0.183538	0.0	0.073706	0.084401	0.093008	0.0	0.0	0.0	0.0	0.0	0.0	0.0	0.084601	0.0	0.0	0.0	0.173686	0.0	0.082168	0.164643	0.163696	0.0	0.091666	0.081016	0.0	0.079592	0.0	0.0	0.0	0.0	0.07734	0.0	0.0	0.086029	0.0	0.0	0.079358	0.0	0.072475	0.0	0.0	0.0	0.0	0.133185	0.0	0.092205	0.180367	0.0	0.073461	0.0	0.0	0.09057	0.073125	0.082836	0.0	0.0	0.074783	0.0	0.0	0.0	0.0	0.086287	0.081942	0.0	0.0	0.062297	0.0	0.092962	0.080532	0.0	0.074288	0.085866	0.0	0.0	0.0	0.0	0.0	0.0	0.0	0.0	0.041267	0.0	0.0	0.0	0.094996	0.0	0.0	0.0	0.0	0.046778	0.045884	0.0	0.0	0.079543	0.0	0.0	0.0	0.0	0.0	0.047602	0.104971	0.0	0.0	0.0	0.0	0.0	0.0	0.0	0.0	0.039711	0.0	0.0	0.053226	0.0	0.0	0.0	0.092986	0.0	0.046352	0.0	0.057407	0.0	0.0	0.0	0.088495	0.0	0.0	0.0	0.401131	0.137539	0.0	0.0	0.0	0.0	0.0	0.0	0.0	0.0	0.0	0.0	0.0	0.0	0.0	0.0	0.0	0.143369	0.0	0.0	0.0	0.0	0.0	0.0	0.0	0.0	0.0	0.0	0.129424	0.0	0.0	0.0	0.0	0.0	0.0	0.0	0.0	0.0	0.0	0.232295	0.0	0.0	0.0	0.137572	0.160726	0.0	0.135376	0.154854	0.0	0.0	0.0	0.0	0.128594	0.0	0.576436	0.310375	0.0	0.077201	0.544138	0.0	0.0	0.11448	0.0	0.0	0.157401	0.0	0.0	0.0	0.133861	0.0	0.132174	0.135376	0.140518	0.18885	0.373366	0.0	0.157867	0.0	0.115893	0.0	0.0	0.0	0.0	0.0	0.179344	0.0	0.0	0.0	0.0	0.0	0.193156	0.0	0.0	0.0	0.0	0.0	0.120715	0.0	0.0	0.0	0.0	0.0	0.0	0.0	0.0	0.0	0.0	0.0	0.0	0.0	0.0	0.0	0.0	0.0	0.0	0.0	0.0	0.0	0.0	0.0	0.0	0.0	0.0	0.0	0.0	0.0	0.0	0.0	0.0	0.0	0.0	0.0	0.0	0.0	0.038518	0.0	0.0	0.0	0.0	0.0	0.0	0.133918	0.0	0.0	0.0	0.0	0.0	0.0	0.0	0.0	0.0	0.0	0.0	0.0	0.0	0.0	0.0	0.080667	0.038001	0.036631	0.0	0.0	0.0	0.0	0.0	0.0	0.147256	0.0	0.0	0.287722	0.0	0.0	0.12417	0.122502	0.0	0.0	0.0	0.08712	0.0	0.0	0.0	0.0	0.0	0.0	0.0	0.0	0.0	0.0	0.0	0.564008	0.0	0.0	0.0	0.0	0.0	0.0	0.898574	0.0	0.0	0.0	0.0	0.0	0.0	0.148559	0.199625	0.0	0.0	0.0	0.0	0.232339	0.342547	0.0	0.0	0.0	0.134933	0.0	0.144003	0.0	0.0	0.0	0.0	0.0	0.000359	0.0	0.0	0.009273	0.003108	0.001741	0.002777	0.000617	0.0	0.0	0.0	0.0	0.0	0.098024	0.218821	0.0	0.0	0.0	0.0	0.0	0.132928	0.0	0.0	0.0	0.115914	0.087389	0.0	0.0	0.0	0.0	0.0	0.0	0.0	0.0	0.0	0.0	0.0	0.0	0.0	0.0	0.0	0.0	0.0	0.0	0.0	0.0	0.0	0.0	0.0	0.0	0.0	0.0	0.0	0.0	0.0	0.0	0.0	0.0	0.0	0.0	0.215206	0.0	0.383903	0.0	0.220335	0.0	0.190304	0.0	0.0	0.0	0.0	0.0	0.170701	0.441591	0.3547	0.150992	0.191657	0.0	0.0	0.0	0.318201	0.0	0.0	0.0	0.0	0.0	0.0	0.0	0.0	0.0	0.04263	0.0	0.0	0.0	0.040024	0.037168	0.0	0.0	0.038758	0.0	0.0	0.0	0.0	0.184751	0.0	0.0	0.0	0.0	0.104566	0.0	0.0	0.0	0.036904	0.0	0.0	0.0	0.0	0.0	0.0	0.042776	0.0	0.0	0.0	0.076956	0.077749	0.0	0.0	0.0	0.059364	0.0	0.0	0.043905	0.0	0.0	0.0	0.0	0.02905	0.0	0.0	0.0	0.0	0.0	0.0	0.0	0.036849	0.0	0.0	0.0	0.0	0.030783	0.0	0.056	0.030614	0.0	0.0	0.0	0.0	0.0	0.0	0.0	0.0	0.0	0.0	0.072593	0.0	0.0	0.119663	0.0	0.0	0.0	0.0	0.0	0.0	0.0	0.0	0.098179	0.0	0.0	0.0	0.0	0.0	0.0	0.0	0.0	0.0	0.0	0.0	0.0	0.0	0.0	0.0	0.0	0.0	0.0	0.0	0.0	0.0	0.0	0.0	0.0	0.0	0.0	0.0	0.0	0.0	0.0	0.0	0.0	0.0	0.0	0.0	0.0	0.0	0.0	0.0	0.0	0.0	0.0	0.0	0.0	0.0	0.0	0.0	0.0	0.243383	0.0	0.0	0.0	0.0	0.0	0.0	0.113891	0.0	0.141959	0.0	0.0	0.0	0.0	0.0	0.074095	0.0	0.0	0.0	0.0	0.089561	0.171078	0.0	0.0	0.0	0.0	0.0	0.0	0.0	0.0	0.096178	0.0	0.0	0.06426	0.0	0.053389	0.0	0.051087	0.012835	0.008959	0.009709	0.0	0.0	0.0	0.0	0.0	0.0	0.0	0.008026	0.004235	0.077612	0.0	0.0	0.0	0.101198	0.088245	0.09204	0.181439	0.0	0.0	0.0	0.0	0.0	0.0	0.0	0.085576	0.0	0.062464	0.088778	0.27392	0.0	0.113516	0.0	0.0	0.377373	0.0	0.0	0.171815	0.189603	0.117802	0.0	0.0	0.0	0.0	0.0	0.0	0.0579	0.263468	0.13759	0.0	0.0	0.0	0.0	0.0	0.415599	0.230754	0.090632	0.025126	0.0	0.022768	0.0	0.017234	0.0	0.0	0.0	0.0	0.0	0.0	0.0	0.0	0.0	0.0	0.0	0.0	0.0	0.0	0.0	0.0	0.0	0.0	0.0	0.416258	0.299185	0.0	0.0	0.110638	0.0	0.67027	0.0	0.297631	0.0	0.16364	0.19354	0.0	0.0	0.0	0.0	0.0	0.448832	0.0	0.0	0.0	0.098905	0.088491	0.076033	0.0	0.0	0.0	0.0	0.20751	0.0	0.0	0.0	0.0	0.0	0.0	0.0	0.066013	0.0	0.0	0.0	0.0	0.0	0.0	0.0	0.088044	0.0	0.0	0.0	0.0	0.0	0.0	0.0	0.0	0.0	0.0	0.0	0.0	0.0	0.0	0.0	0.0	0.0	0.0	0.0	0.0	0.0	0.0	0.0	0.0	0.0	0.0	0.0	0.443161	0.41268	0.0	0.0	0.40875	0.335516	0.316739	0.0	0.0	0.154097	0.0	0.0	0.31282	0.237963	0.0	0.0	0.184744	0.295152	0.0	0.138635	1.13038	0.345667	0.311343
11254	ENSMUST00000163451		0.0	0.0	0.0	0.0	0.0	0.0	0.0	0.0	0.0	0.0	0.0	0.0	0.0	0.0	0.0	0.0	0.0	0.0	0.0	0.0	0.0	0.0	0.0	0.0	0.0	0.0	0.0	0.0	0.0	0.0	0.0	0.0	0.0	0.0	0.0	0.0	0.0	0.0	0.0	0.0	0.0	0.0	0.0	0.0	0.0	0.0	0.0	0.0	0.0	0.0	0.0	0.0	0.0	0.0	0.0	0.0	0.0	0.0	0.0	0.0	0.0	0.0	0.0	0.0	0.0	0.0	0.0	0.0	0.0	0.0	0.0	0.0	0.0	0.0	0.0	0.0	0.0	0.0	0.0	0.0	0.0	0.0	0.0	0.0	0.0	0.0	0.0	0.0	0.0	0.0	0.0	0.0	0.0	0.0	0.0	0.0	0.0	0.0	0.0	0.0	0.0	0.0	0.0	0.0	0.0	0.0	0.0	0.0	0.0	0.0	0.0	0.0	0.0	0.0	0.0	0.0	0.0	0.0	0.0	0.0	0.0	0.0	0.0	0.0	0.0	0.0	0.0	0.0	0.0	0.0	0.0	0.0	0.0	0.0	0.0	0.0	0.0	0.0	0.0	0.0	0.0	0.0	0.0	0.0	0.0	0.0	0.0	0.0	0.0	0.0	0.0	0.0	0.0	0.0	0.0	0.0	0.0	0.0	0.0	0.0	0.0	0.0	0.0	0.0	0.0	0.0	0.0	0.0	0.0	0.0	0.0	0.0	0.0	0.0	0.0	0.0	0.0	0.0	0.0	0.0	0.0	0.0	0.0	0.0	0.0	0.0	0.0	0.0	0.0	0.0	0.0	0.0	0.0	0.0	0.0	0.0	0.0	0.0	0.0	0.0	0.0	0.0	0.0	0.0	0.0	0.0	0.0	0.0	0.0	0.0	0.0	0.0	0.0	0.0	0.0	0.0	0.0	0.0	0.0	0.0	0.0	0.0	0.0	0.0	0.0	0.0	0.0	0.0	0.0	0.0	0.0	0.0	0.0	0.0	0.0	0.0	0.0	0.0	0.0	0.0	0.0	0.0	0.0	0.0	0.0	0.0	0.0	0.0	0.0	0.0	0.0	0.0	0.0	0.0	0.0	0.0	0.0	0.0	0.0	0.0	0.0	0.0	0.0	0.0	0.0	0.0	0.0	0.0	0.0	0.0	0.0	0.0	0.0	0.0	0.0	0.0	0.0	0.0	0.0	0.0	0.0	0.0	0.0	0.0	0.0	0.0	0.0	0.0	0.0	0.0	0.0	0.0	0.0	0.0	0.0	0.0	0.0	0.0	0.0	0.0	0.0	0.0	0.0	0.0	0.0	0.0	0.0	0.0	0.0	0.0	0.0	0.0	0.0	0.0	0.0	0.0	0.0	0.0	0.0	0.0	0.0	0.0	0.0	0.0	0.0	0.0	0.0	0.0	0.0	0.0	0.0	0.0	0.0	0.0	0.0	0.0	0.0	0.0	0.0	0.0	0.0	0.0	0.0	0.0	0.0	0.0	0.0	0.0	0.0	0.0	0.0	0.0	0.0	0.0	0.0	0.0	0.0	0.0	0.0	0.0	0.0	0.0	0.0	0.0	0.0	0.0	0.0	0.0	0.0	0.0	0.0	0.0	0.0	0.0	0.0	0.0	0.0	0.0	0.0	0.0	0.0	0.0	0.0	0.0	0.0	0.0	0.0	0.0	0.0	0.0	0.0	0.0	0.0	0.0	0.0	0.0	0.0	0.0	0.0	0.0	0.0	0.0	0.0	0.0	0.0	0.0	0.0	0.0	0.0	0.0	0.0	0.0	0.0	0.0	0.0	0.0	0.0	0.0	0.0	0.0	0.0	0.0	0.0	0.0	0.0	0.0	0.0	0.0	0.0	0.0	0.0	0.0	0.0	0.0	0.0	0.0	0.0	0.0	0.0	0.0	0.0	0.0	0.0	0.0	0.0	0.0	0.0	0.0	0.0	0.0	0.0	0.0	0.0	0.0	0.0	0.0	0.0	0.0	0.0	0.0	0.0	0.0	0.0	0.0	0.0	0.0	0.0	0.0	0.0	0.0	0.0	0.0	0.0	0.0	0.0	0.0	0.0	0.0	0.0	0.0	0.0	0.0	0.0	0.0	0.0	0.0	0.0	0.0	0.0	0.0	0.0	0.0	0.0	0.0	0.0	0.0	0.0	0.0	0.0	0.0	0.0	0.0	0.0	0.0	0.0	0.0	0.0	0.0	0.0	0.0	0.0	0.0	0.0	0.0	0.0	0.0	0.0	0.0	0.0	0.0	0.0	0.0	0.0	0.0	0.0	0.0	0.0	0.0	0.0	0.0	0.0	0.0	0.0	0.0	0.0	0.0	0.0	0.0	0.0	0.0	0.0	0.0	0.0	0.0	0.0	0.0	0.0	0.0	0.0	0.0	0.0	0.0	0.0	0.0	0.0	0.0	0.0	0.0	0.0	0.0	0.0	0.0	0.0	0.0	0.0	0.0	0.0	0.0	0.0	0.0	0.0	0.0	0.0	0.0	0.0	0.0	0.0	0.0	0.0	0.0	0.0	0.0	0.0	0.0	0.0	0.0	0.0	0.0	0.0	0.0	0.0	0.0	0.0	0.0	0.0	0.0	0.0	0.0	0.0	0.0	0.0	0.0	0.0	0.0	0.0	0.0	0.0	0.0	0.0	0.0	0.0	0.0	0.0	0.0	0.0	0.0	0.0	0.0	0.0	0.0	0.0	0.0	0.0	0.0	0.0	0.0	0.0	0.0	0.0	0.0	0.0	0.0	0.0	0.0	0.0	0.0	0.0	0.0	0.0	0.0	0.0	0.0	0.0	0.0	0.0	0.0	0.0	0.0	0.0	0.0	0.0	0.0	0.0	0.0	0.0	0.0	0.0	0.0	0.0	0.0	0.0	0.0	0.0	0.0	0.0	0.0	0.0	0.0	0.0	0.0	0.0	0.0	0.0	0.0	0.0	0.0	0.0	0.0	0.0	0.0	0.0	0.0	0.0	0.0	0.0	0.0	0.0	0.0	0.0	0.0	0.0	0.0	0.0	0.0	0.0	0.0	0.0	0.0	0.0	0.0	0.0	0.0	0.0	0.0	0.0	0.0	0.0	0.0	0.0	0.0	0.0	0.0	0.0	0.0	0.0	0.0	0.0	0.0	0.0	0.0	0.0	0.0	0.0	0.0	0.0	0.0	0.0	0.0	0.0	0.0	0.0	0.0	0.0	0.0	0.0	0.0	0.0	0.0	0.0	0.0	0.0	0.0	0.0	0.0	0.0	0.0	0.0	0.0	0.0	0.0	0.0	0.0	0.0	0.0	0.0	0.0	0.0	0.0	0.0	0.0	0.0	0.0	0.0	0.0	0.0	0.0	0.0	0.0	0.0	0.0	0.0	0.0	0.0	0.0	0.0	0.0	0.0	0.0	0.0	0.0	0.0	0.0	0.0	0.0	0.0	0.0	0.0	0.0	0.0	0.0	0.0	0.0	0.0	0.0	0.0	0.0	0.0	0.0	0.0	0.0	0.0	0.0	0.0	0.0	0.0
11255	ENSMUSG00000028104	Polr3gl	3.65583	3.42518	3.74897	2.57557	3.19445	2.37456	2.6212	3.28984	3.50201	3.452	2.40596	2.82257	8.3121	9.23028	9.3222	7.19779	7.80669	10.2266	10.3323	8.42713	9.52469	8.93224	7.53271	6.81227	8.73384	11.1804	9.34539	9.95572	9.61983	8.42967	9.84571	7.07946	7.32851	8.15593	7.43475	6.8363	10.7735	11.0608	7.55345	0.378696	7.64007	7.99948	9.48736	10.9299	11.7813	9.2681	10.9044	7.98173	9.23521	9.56108	8.10875	9.16792	8.21004	10.7819	8.87746	6.8906	9.06869	2.54377	11.192	10.8052	11.0832	9.18575	10.0004	9.46169	9.01411	6.71914	9.73097	7.42516	8.52582	9.91625	9.88497	7.54362	6.7544	9.38974	7.79689	10.3316	11.0963	9.17982	8.28729	9.09769	8.3893	8.96907	8.6089	10.1213	9.58235	8.23215	11.8148	8.95356	11.8351	2.73059	4.51054	3.97213	3.89312	3.273	2.96879	2.7157	2.6967	3.89177	2.53212	2.40681	2.95233	2.68236	2.41423	3.54	3.43749	3.89295	2.5828	3.55514	2.26579	2.72936	3.19004	2.70603	2.17227	2.74384	2.57763	3.41407	3.20054	2.09702	2.56176	2.94866	3.04625	3.53151	2.17667	5.01494	2.58822	3.19478	2.58811	3.02212	3.09665	3.19753	3.08686	3.2119	3.89708	2.70018	2.50682	2.7514	2.24883	10.6661	9.68283	4.13678	8.34294	12.6184	8.13074	9.02262	8.66018	7.33657	6.79495	9.30825	5.05757	6.89226	7.04418	5.37825	8.24505	4.51663	5.97816	6.42071	5.94468	6.73022	13.8777	12.7872	12.5233	11.5053	10.6866	9.31974	10.861	10.809	9.08855	8.14537	10.9662	11.2935	7.05433	5.02969	7.22464	5.26795	7.52489	6.18961	6.52748	6.46372	7.21708	6.76692	7.64811	3.54471	10.1675	10.3753	12.9024	10.7505	7.03801	15.021	15.7598	7.64123	13.1365	14.7792	16.8816	9.91732	11.1354	12.7369	10.0997	16.3036	14.3019	12.626	6.51257	6.88328	7.61755	10.8498	16.9441	11.5515	24.9852	34.0207	45.39	23.3272	24.7631	38.224	31.2473	51.87	26.4544	54.3976	32.2299	30.7968	27.0203	31.5083	31.6714	8.95608	19.7187	23.1556	3.36729	5.0423	3.50231	5.42442	4.19488	5.57732	4.60415	5.08199	8.90775	8.01845	6.52309	9.28219	8.8098	5.15407	7.89496	6.08446	8.12354	5.34643	6.06362	9.00703	10.3813	9.75757	9.02782	6.4792	14.1892	8.27166	18.9597	9.14926	11.5377	11.0581	10.1946	11.6448	9.95422	13.7425	8.58048	9.4305	9.71047	9.93003	9.68113	6.63195	8.88615	9.81178	8.80598	6.26879	5.0443	8.16771	7.31223	10.3164	9.56017	11.5309	7.348	7.44275	7.79292	5.99762	6.18274	6.10046	5.74631	3.95588	3.71043	5.30895	4.1675	6.14117	7.06403	6.25843	4.50836	3.92924	5.31029	4.9943	5.54191	4.70225	7.29238	6.27944	6.1512	5.02245	5.29197	5.63167	6.11521	5.16683	6.68999	5.00376	5.39062	6.52649	5.78665	3.45772	5.05707	7.85062	3.86763	4.98694	4.50159	5.94089	2.89973	11.4319	6.30843	7.78148	3.79004	5.53318	5.3642	6.23622	5.8971	7.3617	7.32213	10.6581	2.28857	9.57376	6.9332	6.19987	5.42054	7.05391	11.8271	7.62809	6.11514	8.23667	6.14893	5.27948	8.70811	5.71858	5.31413	8.00715	10.6974	6.31221	5.15219	6.72579	9.64456	5.44715	6.53997	5.26844	6.38183	8.45492	5.40416	6.32397	7.49112	5.04914	4.85964	7.11009	7.19737	3.40436	7.10222	7.27913	6.6018	3.09327	3.14614	2.61079	2.49306	2.441	3.76925	3.13417	2.82943	2.60958	2.27501	3.32365	2.83512	7.05704	7.2171	5.76512	6.34457	8.62114	7.48287	9.80375	6.69678	6.23421	7.23453	11.3188	9.252	10.1634	7.63469	8.43554	6.71347	6.91951	9.15452	5.93027	6.14295	6.86348	7.12359	7.17242	7.18134	8.58252	5.65001	7.52641	5.86774	7.2461	5.96135	7.40586	9.81347	6.41901	6.12214	8.49124	8.99725	6.48745	8.63303	5.86448	5.12201	6.58305	8.4131	7.1168	7.87077	8.72231	6.85944	6.13679	6.2914	4.6533	4.7843	5.05203	4.10345	3.73105	6.76661	4.90218	3.15951	7.25633	5.94076	3.05661	6.19039	3.93532	6.70589	5.77648	4.87518	4.75066	3.86991	3.4627	4.30834	3.91813	3.94378	4.24286	4.29982	6.90291	7.011	7.43559	10.4721	9.5069	7.2911	7.43468	6.4656	6.24644	4.4395	4.48136	4.05875	5.07349	7.469	5.79305	4.51547	4.01318	4.17304	3.96298	3.3746	8.0724	9.4736	10.0182	6.74404	7.76851	8.51592	5.87702	11.71	2.41065	2.76984	3.08132	3.22914	3.15614	2.6224	3.06642	2.41237	2.71486	2.89426	3.14441	2.9465	2.19535	2.55148	3.11086	2.33248	2.51579	3.29218	2.68805	2.40843	3.64053	4.95164	2.72366	2.59874	6.37951	5.07127	6.17705	4.62609	6.17238	6.52095	6.60872	6.31995	5.52329	5.73395	6.39478	5.64442	5.0699	8.48749	7.18187	6.12332	7.15269	5.22186	7.71067	7.23591	6.20908	5.74832	5.51672	8.08182	16.6861	9.58872	9.85094	15.4003	11.005	6.25821	15.091	12.7786	10.1107	3.28692	3.76105	3.97849	4.38115	3.57761	3.25	1.88811	4.76623	2.38907	3.08365	2.763	2.91246	6.33055	4.65602	2.98358	4.29215	5.09112	4.01847	2.52793	3.38216	2.03606	3.45092	3.20383	3.4616	3.89229	3.23385	2.65652	3.28678	3.40623	3.31295	2.94669	4.18712	3.06777	2.58144	2.69414	3.00396	5.55262	2.64935	3.02113	2.66807	2.91948	3.36197	6.48899	2.19829	2.63364	4.18261	9.74857	10.3922	10.5983	11.0962	15.1605	13.2255	10.5519	6.95065	9.21977	11.1482	11.536	22.067	8.19088	9.38405	13.3362	15.0577	7.57611	7.52545	11.0331	19.6087	10.2116	8.6524	16.4712	8.91945	12.7998	8.29289	7.68876	7.76049	8.91952	9.87059	5.97468	10.5081	9.02951	10.5947	10.1484	8.94924	11.1752	8.56626	10.3797	12.9285	6.16077	9.85711	9.41013	7.48625	8.97598	5.24865	5.94534	7.19929	6.26992	1.94017	3.56408	2.31695	1.94487	3.32056	2.43963	2.61536	1.28399	3.42002	5.29383	3.17543	2.59919	10.4525	9.83802	10.3849	9.98639	6.92238	8.66788	9.70412	11.9442	10.129	9.74613	11.9417	0.0	8.45077	9.17603	8.95821	10.9697	7.57303	9.74798	9.94428	8.14818	9.49052	9.14103	7.9046	9.15478	2.99307	7.96665	7.20898	13.0072	5.40564	3.47797	6.23848	6.21833	6.48469	6.77329	13.8183	11.0189	2.97354	4.37006	5.27498	7.28098	6.01187	9.14471	9.18178	6.33835	13.6892	4.79082	8.12634	0.97542	0.749383	1.07294	0.921808	0.910699	0.536401	18.1711	16.9	14.4296	23.3772	10.1206	10.8348	14.9782	13.4039	13.6012	17.9187	14.5774	11.0876	11.3674	12.9827	18.5957	11.4209	14.4438	15.2662	30.487	30.6109	40.2066	42.8421	20.0678	39.2972	28.0366	24.5515	20.8915	16.1339	29.8383	33.3203	38.5956	23.2868	26.505	40.2306	47.2692	35.108	10.4095	11.9372	14.3167	14.1544	15.7466	11.484	13.0261	8.16586	10.982	6.72717	9.90789	6.73572	11.886	8.75849	8.86412	10.0517	9.1522	7.38326	7.1993	9.66864	12.3357	11.7593	7.07543	11.2812	10.9505	11.0644	10.352	8.2616	9.43606	7.6782	7.86911	6.94492	8.74076	12.1341	12.1062	7.5304	8.55079	10.3652	8.75132	10.3908	7.19859	8.58035	8.02485	6.92263	12.2197	8.86946	7.39807	2.95867	2.90016	3.94149	3.5794	3.80475	3.45142	4.11794	3.55873	6.13506	4.50474	3.4554	3.34087	3.9196	3.0622	5.85108	4.48987	3.11588	5.93673	7.13138	6.41996	4.69918	2.15725	5.09161	6.98903	5.64083	5.73763	5.92347	5.89794	3.46013	4.73156
11256	ENSMUSG00000092213	Gm18522	0.0	0.0	0.0	0.0	0.0	0.0	0.0	0.0	0.0	0.0	0.0	0.0	0.0	0.0	0.0	0.0	0.0	0.0	0.0	0.0	0.0	0.0	0.0	0.0	0.0	0.0	0.0	0.0	0.0	0.0	0.0	0.0	0.0	0.0	0.0	0.0	0.0	0.0	0.0	0.0	0.0	0.0	0.0	0.0	0.0	0.0	0.0	0.0	0.0	0.0	0.0	0.0	0.0	0.0	0.0	0.0	0.0	0.0	0.0	0.0	0.0	0.0	0.0	0.0	0.0	0.0	0.0	0.0	0.0	0.0	0.0	0.0	0.0	0.0	0.0	0.0	0.0	0.0	0.0	0.0	0.0	0.0	0.0	0.0	0.0	0.0	0.0	0.0	0.0	0.0	0.0	0.0	0.0	0.0	0.0	0.0	0.0	0.0	0.0	0.0	0.0	0.0	0.0	0.0	0.0	0.0	0.0	0.0	0.0	0.0	0.0	0.0	0.0	0.0	0.0	0.0	0.0	0.0	0.0	0.0	0.0	0.0	0.0	0.0	0.0	0.0	0.0	0.0	0.0	0.0	0.0	0.0	0.0	0.0	0.0	0.0	0.0	0.0	0.0	0.0	0.0	0.0	0.0	0.0	0.0	0.0	0.0	0.0	0.0	0.0	0.0	0.0	0.0	0.0	0.0	0.0	0.0	0.0	0.0	0.0	0.0	0.0	0.0	0.0	0.0	0.0	0.0	0.0	0.0	0.0	0.0	0.0	0.0	0.0	0.0	0.0	0.0	0.0	0.0	0.0	0.0	0.0	0.0	0.0	0.0	0.0	0.0	0.0	0.0	0.0	0.0	0.0	0.0	0.0	0.0	0.0	0.0	0.0	0.0	0.0	0.0	0.0	0.0	0.0	0.0	0.0	0.0	0.0	0.0	0.0	0.0	0.0	0.0	0.0	0.0	0.0	0.0	0.0	0.0	0.0	0.0	0.0	0.0	0.0	0.0	0.0	0.0	0.0	0.0	0.0	0.0	0.0	0.0	0.0	0.0	0.0	0.0	0.0	0.0	0.0	0.0	0.0	0.0	0.0	0.0	0.0	0.0	0.0	0.0	0.0	0.0	0.0	0.0	0.0	0.0	0.0	0.0	0.0	0.0	0.0	0.0	0.0	0.0	0.0	0.0	0.0	0.0	0.0	0.0	0.0	0.0	0.0	0.0	0.0	0.0	0.0	0.0	0.0	0.0	0.0	0.0	0.0	0.0	0.0	0.0	0.0	0.0	0.0	0.0	0.0	0.0	0.0	0.0	0.0	0.0	0.0	0.0	0.0	0.0	0.0	0.0	0.0	0.0	0.0	0.0	0.0	0.0	0.0	0.0	0.0	0.0	0.0	0.0	0.0	0.0	0.0	0.0	0.0	0.0	0.0	0.0	0.0	0.0	0.0	0.0	0.0	0.0	0.0	0.0	0.0	0.0	0.0	0.0	0.0	0.0	0.0	0.0	0.0	0.0	0.0	0.0	0.0	0.0	0.0	0.0	0.0	0.0	0.0	0.0	0.0	0.0	0.0	0.0	0.0	0.0	0.0	0.0	0.0	0.0	0.0	0.0	0.0	0.0	0.0	0.0	0.0	0.0	0.0	0.0	0.0	0.0	0.0	0.0	0.0	0.0	0.0	0.0	0.0	0.0	0.0	0.0	0.0	0.0	0.0	0.0	0.0	0.0	0.0	0.0	0.0	0.0	0.0	0.0	0.0	0.0	0.0	0.0	0.0	0.0	0.0	0.0	0.0	0.0	0.0	0.0	0.0	0.0	0.0	0.0	0.0	0.0	0.0	0.0	0.0	0.0	0.0	0.0	0.0	0.0	0.0	0.0	0.0	0.0	0.0	0.0	0.0	0.0	0.0	0.0	0.0	0.0	0.0	0.0	0.0	0.0	0.0	0.0	0.0	0.0	0.0	0.0	0.0	0.0	0.0	0.0	0.0	0.0	0.0	0.0	0.0	0.0	0.0	0.0	0.0	0.0	0.0	0.0	0.0	0.0	0.0	0.0	0.0	0.0	0.0	0.0	0.0	0.0	0.0	0.0	0.0	0.0	0.0	0.0	0.0	0.0	0.0	0.0	0.0	0.0	0.0	0.0	0.0	0.0	0.0	0.0	0.0	0.0	0.0	0.0	0.0	0.0	0.0	0.0	0.0	0.0	0.0	0.0	0.0	0.0	0.0	0.0	0.0	0.0	0.0	0.0	0.0	0.0	0.0	0.0	0.0	0.0	0.0	0.0	0.0	0.0	0.0	0.0	0.0	0.0	0.0	0.0	0.0	0.0	0.0	0.0	0.0	0.0	0.0	0.0	0.0	0.0	0.0	0.0	0.0	0.0	0.0	0.0	0.0	0.0	0.0	0.0	0.0	0.0	0.0	0.0	0.0	0.0	0.0	0.0	0.0	0.0	0.0	0.0	0.0	0.0	0.0	0.0	0.0	0.0	0.0	0.0	0.0	0.0	0.0	0.0	0.0	0.0	0.0	0.0	0.0	0.0	0.0	0.0	0.0	0.0	0.0	0.0	0.0	0.0	0.0	0.0	0.0	0.0	0.0	0.0	0.0	0.0	0.0	0.0	0.0	0.0	0.0	0.0	0.0	0.0	0.0	0.0	0.0	0.0	0.0	0.0	0.0	0.0	0.0	0.0	0.0	0.0	0.0	0.0	0.0	0.0	0.0	0.0	0.0	0.0	0.0	0.0	0.0	0.0	0.0	0.0	0.0	0.0	0.0	0.0	0.0	0.0	0.0	0.0	0.0	0.0	0.0	0.0	0.0	0.0	0.0	0.0	0.0	0.0	0.0	0.0	0.0	0.0	0.0	0.0	0.0	0.0	0.0	0.0	0.0	0.0	0.0	0.0	0.0	0.0	0.0	0.0	0.0	0.0	0.0	0.0	0.0	0.0	0.0	0.0	0.0	0.0	0.0	0.0	0.0	0.0	0.0	0.0	0.0	0.0	0.0	0.0	0.0	0.0	0.0	0.0	0.0	0.0	0.0	0.0	0.0	0.0	0.0	0.0	0.017033	0.0	0.0	0.0	0.0	0.0	0.0	0.0	0.0	0.0	0.0	0.0	0.0	0.0	0.0	0.0	0.0	0.0	0.0	0.0	0.0	0.0	0.0	0.0	0.0	0.0	0.0	0.0	0.0	0.0	0.0	0.0	0.0	0.0	0.0	0.0	0.0	0.0	0.0	0.0	0.0	0.0	0.0	0.0	0.0	0.0	0.0	0.0	0.0	0.0	0.0	0.0	0.0	0.0	0.0	0.0	0.0	0.0	0.0	0.0	0.0	0.0	0.0	0.0	0.0	0.0	0.0	0.0	0.0	0.0	0.0	0.0	0.0	0.0	0.0	0.0	0.0	0.0	0.0	0.0	0.0	0.0	0.0	0.0	0.0	0.0	0.0	0.0	0.0	0.0	0.0	0.0	0.0	0.0	0.0	0.0	0.0	0.0	0.0	0.0	0.0	0.0	0.0	0.0	0.0	0.0	0.0	0.0	0.0	0.0	0.0	0.0	0.0	0.0	0.0	0.0
11257	ENSMUSG00000088901	Mir1943	0.0	0.0	0.0	0.0	0.0	0.0	0.0	0.0	0.0	0.0	0.0	0.0	0.0	4.98563	4.93815	5.07261	12.3013	0.0	9.65726	0.0	5.20778	4.99469	4.24467	0.0	4.96215	0.0	5.13318	0.0	0.0	9.45245	0.0	0.0	0.0	0.0	0.0	0.0	10.171	5.34147	0.0	9.75188	0.0	4.84822	0.0	0.0	4.60279	4.55793	8.83107	0.0	0.0	0.0	4.41855	4.51121	0.0	0.0	0.0	5.0215	4.37842	0.0	7.65779	0.0	0.0	5.2298	0.0	0.0	0.0	0.0	5.25568	0.0	0.0	0.0	0.0	0.0	0.0	5.13391	0.0	0.0	20.2455	0.0	5.08481	4.75113	0.0	0.0	0.0	4.56943	10.0905	0.0	9.78731	0.0	19.0033	0.0	0.0	0.0	0.0	0.0	0.0	0.0	0.0	0.0	0.0	0.0	0.0	0.0	0.0	0.0	0.0	0.0	0.0	0.0	0.0	0.0	0.0	0.0	0.0	0.0	0.0	0.0	0.0	0.0	0.0	0.0	0.0	0.0	0.0	0.0	0.0	0.0	0.0	0.0	0.0	0.0	0.0	0.0	0.0	0.0	0.0	0.0	0.0	0.0	0.0	0.0	0.0	0.0	0.0	0.0	0.0	0.0	0.0	0.0	0.0	0.0	0.0	0.0	0.0	0.0	0.0	0.0	0.0	0.0	0.0	0.0	0.0	0.0	0.0	0.0	0.0	0.0	0.0	0.0	0.0	0.0	0.0	0.0	0.0	0.0	0.0	0.0	0.0	0.0	0.0	0.0	0.0	0.0	0.0	0.0	0.0	0.0	0.0	0.0	0.0	0.0	0.0	0.0	0.0	14.0245	0.0	0.0	0.0	0.0	0.0	0.0	0.0	0.0	0.0	0.0	0.0	0.0	0.0	0.0	0.0	0.0	0.0	0.0	0.0	0.0	0.0	0.0	0.0	0.0	0.0	0.0	0.0	0.0	0.0	0.0	0.0	0.0	0.0	0.0	0.0	0.0	0.0	0.0	0.0	0.0	0.0	0.0	0.0	0.0	0.0	0.0	0.0	0.0	0.0	0.0	0.0	0.0	0.0	0.0	0.0	0.0	0.0	0.0	0.0	0.0	0.0	0.0	0.0	0.0	0.0	0.0	0.0	0.0	0.0	0.0	0.0	0.0	0.0	0.0	0.0	0.0	0.0	0.0	0.0	0.0	0.0	0.0	0.0	0.0	0.0	8.22261	0.0	0.0	0.0	0.0	0.0	0.0	0.0	0.0	0.0	0.0	0.0	0.0	0.0	0.0	0.0	0.0	0.0	0.0	0.0	0.0	0.0	0.0	0.0	0.0	0.0	0.0	0.0	0.0	0.0	0.0	0.0	0.0	0.0	0.0	0.0	0.0	0.0	0.0	0.0	0.0	0.0	0.0	0.0	0.0	0.0	0.0	0.0	0.0	0.0	0.0	0.0	0.0	0.0	0.0	0.0	0.0	0.0	0.0	0.0	0.0	0.0	0.0	0.0	0.0	0.0	0.0	0.0	0.0	0.0	30.7863	0.0	34.4092	0.0	0.0	0.0	0.0	0.0	0.0	0.0	0.0	0.0	0.0	0.0	0.0	0.0	0.0	0.0	0.0	0.0	0.0	0.0	0.0	0.0	0.0	0.0	0.0	0.0	0.0	0.0	0.0	0.0	0.0	0.0	0.0	0.0	0.0	0.0	0.0	0.0	0.0	0.0	0.0	0.0	0.0	0.0	0.0	0.0	0.0	0.0	0.0	0.0	0.0	0.0	0.0	0.0	0.0	0.0	0.0	0.0	0.0	0.0	0.0	0.0	0.0	0.0	0.0	0.0	0.0	0.0	0.0	0.0	0.0	0.0	0.0	0.0	0.0	0.0	0.0	0.0	0.0	0.0	0.0	0.0	0.0	0.0	0.0	0.0	0.0	0.0	0.0	0.0	0.0	0.0	0.0	0.0	0.0	0.0	0.0	0.0	0.0	0.0	0.0	0.0	0.0	0.0	0.0	0.0	0.0	0.0	0.0	0.0	0.0	0.0	0.0	0.0	0.0	0.0	0.0	0.0	0.0	0.0	0.0	0.0	0.0	0.0	0.0	0.0	0.0	0.0	0.0	0.0	0.0	0.0	0.0	0.0	0.0	0.0	0.0	0.0	0.0	0.0	0.0	0.0	0.0	0.0	0.0	0.0	0.0	0.0	0.0	0.0	0.0	0.0	0.0	0.0	0.0	0.0	0.0	0.0	0.0	0.0	0.0	0.0	0.0	0.0	0.0	0.0	0.0	0.0	0.0	0.0	0.0	0.0	0.0	0.0	0.0	0.0	0.0	0.0	0.0	0.0	0.0	0.0	0.0	0.0	0.0	0.0	0.0	0.0	0.0	0.0	0.0	0.0	0.0	0.0	0.0	0.0	0.0	0.0	0.0	0.0	0.0	0.0	0.0	0.0	0.0	0.0	0.0	0.0	0.0	0.0	0.0	0.0	0.0	0.0	0.0	0.0	0.0	0.0	0.0	0.0	0.0	0.0	0.0	0.0	0.0	0.0	0.0	0.0	0.0	0.0	0.0	0.0	0.0	0.0	0.0	0.0	0.0	0.0	0.0	0.0	0.0	0.0	0.0	0.0	0.0	0.0	0.0	0.0	0.0	0.0	0.0	0.0	0.0	0.0	0.0	0.0	0.0	0.0	0.0	0.0	0.0	0.0	0.0	0.0	0.0	0.0	0.0	0.0	0.0	0.0	0.0	0.0	0.0	0.0	0.0	0.0	0.0	0.0	0.0	0.0	0.0	0.0	0.0	0.0	0.0	0.0	0.0	0.0	0.0	0.0	0.0	0.0	0.0	0.0	0.0	0.0	0.0	0.0	0.0	0.0	0.0	0.0	0.0	0.0	0.0	0.0	0.0	0.0	0.0	0.0	0.0	0.0	0.0	0.0	0.0	0.0	0.0	0.0	0.0	0.0	0.0	0.0	0.0	0.0	0.0	0.0	0.0	0.0	0.0	0.0	0.0	0.0	0.0	0.0	0.0	0.0	0.0	0.0	0.0	0.0	0.0	0.0	0.0	0.0	0.0	0.0	0.0	0.0	0.0	0.0	0.0	0.0	0.0	0.0	0.0	0.0	0.0	0.0	0.0	0.0	0.0	0.0	0.0	0.0	0.0	0.0	0.0	0.0	0.0	0.0	0.0	0.0	0.0	0.0	0.0	0.0	0.0	0.0	0.0	0.0	0.0	0.0	0.0	0.0	0.0	0.0	0.0	0.0	0.0	0.0	0.0	0.0	0.0	0.0	0.0	0.0	0.0	0.0	0.0	0.0	0.0	0.0	0.0	0.0	0.0	0.0	0.0	0.0	0.0	0.0	0.0	0.0	0.0	0.0	0.0	0.0	0.0	0.0	0.0	0.0	0.0	0.0	0.0	0.0	0.0	0.0	0.0	0.0	0.0	0.0	0.0	0.0	0.0	0.0	0.0	0.0	0.0	0.0	0.0	0.0	0.0	0.0	0.0	0.0	0.0	0.0	0.0	0.0	0.0	0.0	0.0	0.0	0.0	0.0
11258	ENSMUSG00000068735	Trp53i11	2.71262	1.56791	1.49536	1.56725	1.88621	1.58436	1.3119	1.95458	2.02759	0.921547	1.33543	2.36556	3.47039	3.51909	2.51043	1.56738	3.06449	3.31414	3.07679	3.61515	3.24548	3.03724	1.58474	1.95154	2.25544	3.87827	2.31009	3.51594	2.65906	3.14194	3.47073	2.33586	2.16838	2.67707	1.77566	1.69439	3.74429	3.42141	2.75013	0.57385	1.83661	1.69058	2.73403	4.07939	2.68817	2.70987	2.5718	2.89751	3.81303	2.75267	2.77097	3.14096	1.78104	2.70505	1.71337	2.17497	3.20531	2.28102	3.45922	2.2437	2.56735	1.70766	3.3141	2.2473	1.82615	1.97653	1.72286	3.03392	3.12916	4.198	2.70589	3.8527	2.3303	3.16598	4.10427	4.44117	3.61753	1.63099	1.84506	3.01966	2.1427	3.73383	2.17775	2.54042	2.52445	2.05973	5.31127	2.95171	3.74033	2.20129	2.7468	2.19409	1.7983	2.11443	1.75201	2.15848	1.94614	2.32885	2.39212	1.78191	2.05948	1.48782	2.43501	2.03107	2.76432	2.0169	1.63211	1.95002	1.59942	1.31687	2.1561	1.45895	1.4579	2.27573	1.65243	1.80074	2.61996	1.24644	1.77736	2.62243	1.72407	2.32071	1.79317	3.52666	2.24976	3.30756	2.23908	2.21159	1.92396	2.59125	1.96716	2.31099	2.28464	2.35995	1.71334	1.92731	1.72642	2.29399	0.925511	0.414486	1.08811	2.9124	0.8838	0.908507	2.03659	0.859189	3.02632	2.73644	2.4644	5.58164	3.02016	2.05554	3.66186	2.3655	2.22154	3.43034	3.77989	5.03182	2.80222	3.70591	3.57687	3.35329	4.65873	3.9699	2.25292	3.30262	2.12377	2.64687	2.86058	3.78413	5.58331	2.37583	2.76815	3.70526	5.81686	4.56441	4.50344	3.75792	3.99	3.75074	2.61129	2.40269	1.58229	2.66225	1.35398	1.19066	1.00072	1.7193	1.63808	1.79625	0.888345	1.37393	1.66707	1.94687	1.39425	0.668051	1.65418	2.08864	1.61601	1.50943	1.95313	0.956534	2.26526	2.16782	1.02951	1.13751	6.71532	5.24251	8.84805	5.54932	9.55368	6.74608	6.16131	5.67663	8.7616	5.64	9.43494	10.544	6.31832	11.0429	7.35574	5.81984	7.46723	6.83593	1.60673	1.53343	1.14718	1.12386	1.03116	0.928062	1.44816	1.20583	2.49894	1.20265	1.53552	1.29995	0.953432	1.13361	1.90957	1.11417	2.29125	1.85303	1.88213	3.95446	2.4058	2.60332	2.57395	3.22092	6.03744	3.53253	4.96652	3.19958	3.34353	3.45863	2.70956	1.96541	2.87948	2.42185	2.28257	2.64588	0.851591	2.16642	2.79704	1.56555	0.967305	2.72077	2.16486	2.35627	1.24138	2.61454	4.1428	3.39362	3.2794	2.26378	2.48463	1.52419	1.94712	0.376937	0.26893	0.303365	0.634016	0.404886	0.870436	0.419202	0.467371	0.879931	0.330705	0.199746	0.681028	0.347121	0.494501	0.620221	0.306692	0.492996	0.481514	0.366097	0.411987	0.434238	0.421367	0.133088	0.547463	0.456238	0.857993	0.528539	0.319364	0.488611	0.720372	0.216717	0.567526	2.71512	2.47747	2.18308	2.38783	1.97873	1.48662	2.93234	1.2458	1.2653	2.15919	1.81039	1.20286	4.05687	1.76279	1.5517	0.735857	0.883645	0.788508	2.61579	1.3295	3.62986	1.33707	5.17164	1.86197	1.16152	2.37765	3.20167	1.88197	1.30983	2.38261	1.41538	2.28389	3.51429	1.51131	2.89705	2.16327	1.58482	1.19997	0.897973	1.4967	1.55116	0.826119	4.96281	1.62055	1.19651	2.25654	2.37698	1.54838	1.82166	1.52667	1.79031	2.51685	1.67379	0.63999	1.17056	0.702939	1.31227	1.08368	1.06003	0.944248	0.69785	1.21499	1.4854	1.02947	0.987834	0.562718	2.11566	1.52577	2.33909	2.0321	2.28666	3.57276	4.00061	2.49531	1.43386	1.70357	1.52884	4.12214	2.48032	3.53828	2.2296	1.81652	2.64057	1.44592	2.79911	2.2634	2.11454	2.93423	2.3198	2.55967	2.05896	1.63659	2.69263	2.33656	2.09304	2.27544	2.86398	2.97162	1.39037	3.08423	2.15834	2.75658	2.10242	2.88467	2.38232	1.77335	2.70045	3.38753	2.83231	2.60743	2.44578	1.7853	2.42508	2.10152	11.862	8.55788	8.98564	3.28749	4.90091	10.2991	5.43201	3.42193	7.1324	5.17503	6.58997	7.99922	3.87443	8.85971	9.14057	6.86148	3.44482	5.64153	7.39088	6.39276	5.07805	5.33659	7.91852	5.99214	4.93531	3.25314	5.85743	1.72487	4.36533	4.73447	1.7301	3.53288	3.46941	2.67577	2.68472	2.1172	4.04713	2.86936	3.67345	3.16711	2.99194	3.36821	1.71518	2.46764	2.35877	2.13965	0.967597	2.76118	2.04183	1.14744	1.79947	2.18391	2.48459	1.12533	3.14761	1.54693	2.40709	1.34041	2.67854	2.33977	1.71353	2.17973	2.70146	2.27807	2.52101	1.12008	2.19624	2.07142	1.64646	1.94245	2.31893	2.00567	2.29178	3.19137	2.8715	1.84815	7.39395	4.18201	5.80998	6.91902	5.36317	5.29557	5.99891	9.47762	5.96475	4.33646	6.4089	6.47722	4.63186	4.07326	4.76372	3.92743	6.35769	5.04919	5.46385	5.18119	3.27048	5.18815	3.89438	4.51118	2.39496	0.807712	2.61892	1.98126	2.01017	0.55806	3.63805	3.45996	0.546512	4.88661	3.00342	2.80417	1.44387	2.52664	2.60931	1.34199	2.35547	2.16268	1.31943	2.1703	2.90601	3.49986	2.91983	2.62987	3.60102	2.47946	2.20451	2.8836	2.92399	1.07909	3.47177	2.41012	4.12662	3.65661	3.28771	3.19733	3.67241	3.65991	2.06084	3.74457	4.0899	3.72634	4.08981	3.33543	2.3708	2.7126	3.1682	3.20749	3.02281	2.91294	1.67979	3.70265	3.5654	3.16818	2.20581	0.968749	2.67985	2.3048	1.54365	2.38877	3.08732	1.95187	2.56297	0.508996	1.9083	1.989	1.28719	1.83011	2.69909	1.34566	4.40943	0.908283	0.681281	2.28116	4.08501	1.92447	1.72535	4.10564	1.04105	1.88571	1.03739	1.95237	2.39815	1.24135	2.577	0.967342	1.0155	2.74795	2.22652	1.24778	2.12086	1.55968	2.86205	2.26087	3.85307	1.35255	1.35137	3.35491	1.33685	1.0744	0.723133	1.05975	1.15044	1.01487	0.434642	0.422489	0.694858	1.10833	0.910756	0.95109	0.407325	0.560085	0.607183	0.495186	0.821034	1.06922	8.16977	4.78316	6.13143	5.97514	5.76275	4.83089	5.44477	6.9556	7.20735	6.62335	9.78581	0.0	7.37761	6.75179	5.74865	5.46344	5.37668	10.3472	5.38948	7.53714	7.00893	6.30809	3.95598	5.94667	0.144606	0.66341	0.619286	2.13651	1.3233	0.850819	1.26253	1.82756	0.997518	1.04909	3.03199	1.04622	0.088147	0.663672	0.892437	0.549707	1.33283	0.35069	0.493407	0.228333	1.09364	0.525012	0.397301	0.605229	0.526389	0.526644	0.59204	0.612195	0.385646	2.3374	2.30507	2.03659	2.9191	1.15602	1.84539	1.69197	1.21647	2.06812	1.65749	1.96005	3.54839	0.983207	2.95136	1.63083	2.23882	1.79498	2.62055	9.15194	6.2936	12.2887	4.37786	9.30917	5.61202	5.56746	6.85256	9.14685	5.24602	11.7304	9.11165	6.71018	11.2083	6.33072	10.831	8.38888	6.85058	3.25104	1.84348	2.01396	2.44166	1.6883	2.58854	3.29959	2.20242	1.21587	1.66728	1.67195	0.580621	3.29528	1.45185	3.68217	3.19696	1.60027	2.81093	2.35871	3.41175	3.42076	2.60076	3.99949	3.84074	3.14706	3.07869	2.68	2.32356	2.72512	2.08819	2.71576	1.45115	4.54213	4.04275	3.78669	1.06724	2.71527	2.39893	2.09193	3.76179	1.78461	1.75573	2.05201	2.9614	4.68079	2.07545	2.08945	0.666343	0.402701	0.640406	0.742441	0.517186	0.285615	0.901355	1.07682	2.82952	1.65917	1.9003	1.05329	0.723781	1.78242	1.24822	1.47411	0.691067	2.05122	1.78174	1.67235	3.05344	0.679378	2.25805	2.13448	1.50619	1.22242	1.65451	1.46932	1.31134	1.97435
11259	ENSMUSG00000020701	Tmem132e	0.576212	0.548056	0.665406	0.615036	0.508608	0.570468	0.483801	0.596941	0.692976	0.355763	0.485704	0.459456	0.661797	0.581967	0.750322	0.416016	0.455383	0.444192	0.598862	0.512682	0.354092	0.618094	0.356218	0.376962	0.577708	0.876552	0.459103	0.61527	0.705083	0.60407	0.583501	0.510546	0.321476	0.489904	0.35084	0.326473	0.391383	0.677349	0.362001	0.093073	0.457357	0.211581	0.53017	0.702223	0.381774	0.680331	0.377613	0.415728	0.422423	0.482062	0.410512	0.78052	0.509639	0.639844	0.410274	0.531686	0.606693	0.298893	0.61534	0.468503	0.451639	0.313946	0.506881	0.425774	0.478964	0.667448	0.421991	0.59821	0.726321	0.576863	0.599402	0.555065	0.385246	0.622564	0.690944	0.660117	0.48227	0.415853	0.214131	0.530013	0.35271	0.601498	0.456556	0.546613	0.453669	0.586654	0.826057	0.379197	0.389322	0.628397	0.767852	0.590519	0.581863	0.578952	0.389258	0.56028	0.557695	0.4452	0.539579	0.429665	0.633577	0.405541	0.544583	0.672207	0.559021	0.521113	0.556474	0.78918	0.518394	0.349241	0.620548	0.444906	0.564451	0.475074	0.741343	0.572403	0.632108	0.46066	0.610051	0.537938	0.676709	0.699137	0.518305	0.597796	0.530983	0.692094	0.803891	0.583637	0.537309	0.621011	0.500984	0.563543	0.603644	0.555014	0.451857	0.385803	0.507061	0.421925	0.285909	0.186068	0.221752	0.643243	0.259121	0.347265	0.398939	0.301524	0.605886	1.18294	0.766934	0.889732	0.739762	0.839489	1.08087	0.830297	0.86202	0.735236	0.782455	0.6268	1.2379	0.99445	0.79657	1.02094	0.879925	0.834287	0.830106	0.875311	0.751651	0.569687	0.905762	1.09501	0.635128	0.869267	0.622822	0.936916	1.01252	0.914876	0.797496	0.91617	1.24747	0.937761	0.791109	0.847042	0.30896	0.189234	0.253137	0.203806	0.17912	0.216242	0.553423	0.118242	0.096181	0.270819	0.226635	0.220995	0.221245	0.247853	0.269575	0.424034	0.21636	0.130948	0.241289	0.098233	0.236754	0.302177	0.239047	0.172583	0.397434	1.14751	2.87208	0.641554	1.91777	1.56682	1.29485	3.01733	0.769671	2.89451	1.37487	0.657681	1.00512	2.81543	1.93823	0.780565	0.975876	1.36977	0.308061	0.232035	0.140596	0.143807	0.203728	0.203191	0.20801	0.33196	0.354414	0.181388	0.203019	0.245278	0.253796	0.190737	0.198257	0.289171	0.215098	0.327468	0.333805	0.7763	0.280643	0.460252	0.604913	0.588902	0.693768	0.580032	0.657432	0.431573	0.614677	0.562244	0.745378	0.73104	0.590827	0.658807	0.295208	0.47975	0.60213	0.390996	0.616179	0.188254	0.529064	0.530991	0.553169	0.714982	0.350529	0.365666	0.382806	0.49274	0.474951	0.535023	0.339384	0.282193	0.506759	0.036875	0.028189	0.061916	0.037948	0.032433	0.039967	0.031158	0.041003	0.026905	0.028921	0.044876	0.029943	0.025066	0.042625	0.056202	0.025278	0.037731	0.065649	0.044131	0.063646	0.04058	0.045106	0.020585	0.053051	0.04209	0.07342	0.030796	0.029685	0.05343	0.063935	0.024507	0.060573	0.58494	0.369453	0.204528	0.274073	0.44719	0.389599	0.552258	0.427268	0.390386	0.352999	0.391213	0.201609	0.628622	0.196109	0.150022	0.269584	0.286844	0.158527	0.572549	0.216633	0.225542	0.218853	0.36793	0.29057	0.180127	0.367932	0.549042	0.134888	0.31807	0.370282	0.250569	0.347466	0.293144	0.285064	0.3246	0.229951	0.393188	0.426317	0.264702	0.26378	0.355908	0.166534	0.619833	0.284793	0.504876	0.364664	0.197608	0.358078	0.367056	0.452369	0.584452	0.329858	0.244899	0.245089	0.208378	0.22008	0.257874	0.247698	0.197567	0.243199	0.21184	0.223654	0.22613	0.25606	0.231265	0.165846	0.24915	0.320933	0.25999	0.298922	0.344788	0.506262	0.325112	0.383784	0.254559	0.238092	0.115809	0.3442	0.496473	0.363682	0.279836	0.277788	0.367387	0.132051	0.290954	0.291482	0.179452	0.212618	0.18364	0.271748	0.345448	0.184209	0.35113	0.326961	0.333148	0.279671	0.371274	0.359156	0.171067	0.321956	0.357884	0.275054	0.224511	0.335609	0.262475	0.29704	0.285059	0.261741	0.341734	0.295385	0.320218	0.229223	0.289511	0.264025	0.831182	0.506172	0.907269	0.720777	0.548191	0.792853	0.430647	0.657626	0.694225	0.725168	0.361429	0.94813	0.525621	0.52757	1.24133	0.944145	0.414453	0.518674	0.404757	0.633998	1.04794	0.074327	0.346769	0.958373	0.354599	0.225754	0.60557	0.326856	0.528875	0.571036	0.466474	0.451101	0.889946	0.767997	0.859231	0.666418	0.850309	0.864693	0.810161	0.903051	0.756372	0.786141	0.647654	0.583487	0.58088	0.290136	0.261618	0.444785	0.426632	0.329443	0.333986	0.364271	0.595448	0.465678	0.54242	0.427997	0.617977	0.484409	0.722674	0.66134	0.549391	0.51896	0.647719	0.599858	0.639399	0.435632	0.49638	0.570004	0.681383	0.523275	0.474914	0.485222	0.66398	0.707026	0.653829	0.537888	1.50254	1.1535	1.17011	1.25188	0.864056	1.05847	1.07787	1.68582	1.15738	0.874787	1.12352	1.34425	0.836608	0.921242	1.02435	0.888525	1.24156	1.06708	0.858619	1.16595	1.0778	0.871764	1.0333	1.02631	0.739125	0.213368	0.376943	0.517266	0.371802	0.129715	0.716824	0.698891	0.136586	0.844979	0.740123	0.760635	0.709078	0.693577	0.820842	0.325088	0.821178	0.597401	0.590265	0.64276	0.713867	0.770047	0.814451	0.630652	0.698251	0.567035	0.650196	0.558822	0.62583	0.297622	0.739083	0.753408	0.610804	0.940454	0.483329	0.526644	0.600796	0.719548	0.594705	0.597015	0.915603	0.874135	0.632421	0.877588	0.577751	0.975946	0.562781	0.566176	0.919488	0.53917	0.349357	1.35099	0.541754	0.53307	0.651987	0.298778	0.303979	0.264916	0.284463	0.446793	0.54937	0.297463	0.33245	0.139032	0.372814	0.327887	0.408918	0.364086	0.307385	0.175566	0.259945	0.297896	0.134564	0.442593	0.454813	0.338271	0.178974	0.860287	0.328955	0.455464	0.155943	0.15331	0.285084	0.171339	0.373699	0.071227	0.116183	0.293659	0.161785	0.174275	0.181095	0.21193	0.270559	0.214088	0.439797	0.182129	0.186308	0.32613	0.10464	0.161484	0.148527	0.135498	0.160787	0.165309	0.182183	0.151334	0.177291	0.19315	0.147264	0.317193	0.176731	0.197242	0.140614	0.144317	0.195549	0.170841	1.59015	1.51467	1.66913	1.79127	1.22657	1.60497	1.82453	1.43336	1.30889	1.50804	1.97605	0.0	1.71259	1.54576	1.68909	1.46459	1.44611	2.07426	1.76842	1.9065	1.86495	1.4593	1.51136	1.8125	0.038802	0.06893	0.140313	0.302167	0.203664	0.05186	0.159673	0.192806	0.070969	0.078183	0.406233	0.100374	0.010476	0.071495	0.049265	0.082273	0.072366	0.043851	0.068551	0.023413	0.127517	0.049881	0.069954	0.179974	0.157207	0.211794	0.183307	0.143323	0.114534	0.318119	0.325854	0.245589	0.224331	0.12352	0.302225	0.150359	0.550771	0.241713	0.31459	0.124935	0.273464	0.120027	0.299747	0.140251	0.300239	0.292367	0.341041	1.36952	1.41873	1.84251	2.87792	1.34596	3.56615	0.667343	0.91517	1.19784	1.09228	0.971161	1.91796	2.20579	0.99193	3.23124	1.77467	2.08324	1.47254	0.450497	0.48093	0.464169	0.441585	0.349022	0.382325	0.554993	0.481706	0.420518	0.369573	0.40629	0.368745	0.547255	0.387335	0.739002	0.636085	0.560482	0.325205	0.277133	0.408233	0.668002	0.741905	0.590764	0.636679	0.458435	0.606	0.487581	0.461875	0.377405	0.387126	0.565591	0.421266	0.874483	0.675793	0.375668	0.477643	0.634259	0.392781	0.255063	0.610452	0.372012	0.25542	0.254983	0.607789	0.560305	0.551507	0.487996	0.096902	0.077234	0.116364	0.113279	0.060314	0.102294	0.204109	0.288109	0.296417	0.342783	0.463015	0.240013	0.289224	0.242843	0.695143	0.22079	0.364602	0.518899	0.396818	0.4707	0.173837	0.14529	0.249559	0.266624	0.3402	0.305938	0.368055	0.271556	0.128481	0.395343
11260	ENSMUSG00000088622	Gm23316	0.0	0.0	0.0	0.0	0.0	0.0	0.0	0.0	0.0	0.0	0.0	0.0	0.0	0.0	0.0	0.0	0.0	0.0	0.0	0.0	0.0	0.0	0.0	0.0	0.0	0.0	0.0	0.0	0.0	0.0	0.0	0.0	0.0	0.0	0.0	0.0	0.0	0.0	0.0	0.0	0.0	0.0	0.0	0.0	0.0	0.0	0.0	0.0	0.0	0.0	0.0	0.0	0.0	0.0	0.0	0.0	0.0	0.0	0.0	0.0	0.0	0.0	0.0	0.0	0.0	0.0	0.0	0.0	0.0	0.0	0.0	0.0	0.0	0.0	0.0	0.0	0.0	0.0	0.0	0.0	0.0	0.0	0.0	0.0	0.0	0.0	0.0	0.0	0.0	0.0	0.0	0.0	0.0	0.0	0.0	0.0	0.0	0.0	0.0	0.0	0.0	0.0	0.0	0.0	0.0	0.0	0.0	0.0	0.0	0.0	0.0	0.0	0.0	0.0	0.0	0.0	0.0	0.0	0.0	0.0	0.0	0.0	0.0	0.0	0.0	0.0	0.0	0.0	0.0	0.0	0.0	0.0	0.0	0.0	0.0	0.0	0.0	0.0	0.0	0.0	0.0	0.0	0.0	0.0	0.0	0.0	0.0	0.0	0.0	0.0	0.0	0.0	0.0	0.0	0.0	0.0	0.0	0.0	0.0	0.0	0.0	0.0	0.0	0.0	0.0	0.0	0.0	0.0	0.0	0.0	0.0	0.0	0.0	0.0	0.0	0.0	0.0	0.0	0.0	0.0	0.0	0.0	0.0	0.0	0.0	0.0	0.0	0.0	0.0	0.0	0.0	0.0	0.0	0.0	0.0	0.0	0.0	0.0	0.0	0.0	0.0	0.0	0.0	0.0	0.0	0.0	0.0	0.0	0.0	0.0	0.0	0.0	0.0	0.0	0.0	0.0	0.0	0.0	0.0	0.0	0.0	0.0	0.0	0.0	0.0	0.0	0.0	0.0	0.0	0.0	0.0	0.0	0.0	0.0	0.0	0.0	0.0	0.0	0.0	0.0	0.0	0.0	0.0	0.0	0.0	0.0	0.0	0.0	0.0	0.0	0.0	0.0	0.0	0.0	0.0	0.0	0.0	0.0	0.0	0.0	0.0	0.0	0.0	0.0	0.0	0.0	0.0	0.0	0.0	0.0	0.0	0.0	0.0	0.0	0.0	0.0	0.0	0.0	0.0	0.0	0.0	0.0	0.0	0.0	0.0	0.0	0.0	0.0	0.0	0.0	0.0	0.0	0.0	0.0	0.0	0.0	0.0	0.0	0.0	0.0	0.0	0.0	0.0	0.0	0.0	0.0	0.0	0.0	0.0	0.0	0.0	0.0	0.0	0.0	0.0	19.3222	0.0	0.0	0.0	0.0	0.0	0.0	0.0	0.0	0.0	0.0	0.0	0.0	0.0	0.0	0.0	0.0	0.0	0.0	0.0	0.0	0.0	0.0	0.0	0.0	0.0	0.0	0.0	0.0	0.0	0.0	23.7216	0.0	0.0	0.0	0.0	0.0	0.0	0.0	0.0	0.0	0.0	0.0	0.0	0.0	0.0	0.0	0.0	0.0	0.0	0.0	0.0	0.0	0.0	0.0	0.0	0.0	0.0	0.0	0.0	0.0	0.0	0.0	0.0	0.0	0.0	0.0	0.0	0.0	0.0	0.0	0.0	0.0	0.0	0.0	0.0	0.0	0.0	0.0	0.0	0.0	0.0	0.0	0.0	0.0	0.0	0.0	0.0	0.0	0.0	0.0	0.0	0.0	0.0	0.0	0.0	0.0	0.0	0.0	0.0	0.0	0.0	0.0	0.0	0.0	0.0	0.0	0.0	0.0	0.0	0.0	0.0	0.0	0.0	0.0	0.0	0.0	0.0	0.0	0.0	0.0	0.0	0.0	0.0	0.0	0.0	0.0	0.0	0.0	0.0	0.0	0.0	0.0	0.0	0.0	0.0	0.0	0.0	0.0	0.0	0.0	0.0	0.0	0.0	0.0	0.0	0.0	0.0	0.0	0.0	0.0	0.0	0.0	0.0	0.0	0.0	0.0	0.0	0.0	0.0	0.0	0.0	0.0	0.0	0.0	0.0	0.0	0.0	0.0	0.0	0.0	0.0	0.0	0.0	0.0	0.0	0.0	0.0	0.0	0.0	0.0	0.0	0.0	0.0	0.0	0.0	0.0	0.0	0.0	0.0	0.0	0.0	0.0	0.0	0.0	0.0	0.0	0.0	0.0	0.0	0.0	0.0	0.0	0.0	0.0	0.0	0.0	0.0	0.0	0.0	0.0	0.0	0.0	0.0	0.0	0.0	0.0	0.0	0.0	0.0	0.0	0.0	0.0	0.0	0.0	0.0	0.0	0.0	0.0	0.0	0.0	0.0	0.0	0.0	0.0	0.0	0.0	0.0	0.0	0.0	0.0	0.0	0.0	0.0	0.0	0.0	0.0	0.0	0.0	0.0	0.0	0.0	0.0	0.0	0.0	0.0	0.0	0.0	0.0	0.0	0.0	0.0	0.0	0.0	0.0	0.0	0.0	0.0	0.0	0.0	0.0	0.0	0.0	0.0	0.0	0.0	0.0	0.0	0.0	0.0	0.0	0.0	0.0	0.0	0.0	0.0	0.0	0.0	0.0	0.0	0.0	0.0	0.0	0.0	0.0	0.0	0.0	0.0	0.0	0.0	0.0	0.0	0.0	0.0	0.0	0.0	0.0	0.0	0.0	0.0	0.0	0.0	0.0	0.0	0.0	0.0	0.0	0.0	0.0	0.0	0.0	0.0	0.0	0.0	0.0	0.0	0.0	0.0	0.0	0.0	0.0	0.0	0.0	0.0	0.0	0.0	0.0	0.0	0.0	0.0	0.0	0.0	0.0	0.0	0.0	0.0	0.0	0.0	0.0	0.0	0.0	0.0	0.0	0.0	0.0	0.0	0.0	0.0	0.0	0.0	0.0	0.0	0.0	0.0	0.0	0.0	0.0	0.0	0.0	0.0	0.0	0.0	0.0	0.0	0.0	0.0	0.0	0.0	0.0	0.0	0.0	0.0	0.0	0.0	0.0	0.0	0.0	0.0	0.0	0.0	0.0	0.0	0.0	0.0	0.0	0.0	0.0	0.0	0.0	0.0	0.0	0.0	0.0	0.0	0.0	0.0	0.0	0.0	0.0	0.0	0.0	0.0	0.0	0.0	0.0	0.0	0.0	0.0	0.0	0.0	0.0	0.0	0.0	0.0	0.0	0.0	0.0	6.80449	0.0	0.0	0.0	0.0	0.0	0.0	0.0	0.0	0.0	0.0	0.0	0.0	0.0	0.0	0.0	0.0	0.0	0.0	0.0	0.0	0.0	0.0	0.0	0.0	0.0	0.0	0.0	0.0	0.0	0.0	0.0	0.0	0.0	0.0	0.0	0.0	0.0	0.0	0.0	0.0	0.0	0.0	0.0	0.0	0.0	0.0	0.0	0.0	0.0	0.0	0.0	0.0	0.0	0.0	0.0	0.0	0.0	0.0	0.0	0.0	0.0	0.0
11261	ENSMUSG00000066007	Zfp600	0.012057	0.035806	0.04765	0.031204	0.002656	0.0	0.006452	0.0	0.14762	0.0	0.047628	0.267103	0.0	0.169036	0.0	0.075549	0.0	0.0	0.0	0.0	0.0	0.0	0.154636	0.0	0.0	0.0	0.066946	0.0	0.0	0.0	0.0	0.028109	0.219047	0.0	0.0	0.0	0.0	0.187216	0.0	0.0	0.097154	0.0	0.0	0.0	0.0	0.144811	0.0	0.070766	0.082856	0.0	0.0	0.19179	0.079985	0.0	0.132433	0.252637	0.119993	0.0	0.0	0.0	0.0	0.0	0.0	0.0	0.0	0.341638	0.0	0.116659	0.0	0.151432	0.0	0.0	0.0	0.0	0.0	0.0	0.0	0.0	0.009306	0.0	0.0	0.0	0.0	0.116181	0.404553	0.0	0.0	0.243883	0.0	0.011315	0.008225	0.0	0.0	0.0	0.0	0.003153	0.0	0.0	0.040404	0.0	0.0	0.0	0.004372	0.007356	0.0	0.0	0.0	0.0	0.0	0.0	0.01075	0.107166	0.029384	0.00842	0.0	0.0	0.028017	0.00611	0.003891	0.03121	0.041658	0.007761	0.050583	0.165961	0.0	0.0	0.11333	0.010222	0.004088	0.014828	0.030734	0.0	0.0	0.0	0.007962	0.0	0.006706	0.0	0.015523	0.074315	0.0	0.019459	0.0	0.0	0.0	0.120316	0.212478	0.0	0.0	0.0	0.0	0.01771	0.0	0.0	0.0	0.106918	0.366173	0.0	0.0	0.016228	0.0	0.0	0.0	0.01886	0.0	0.0	0.014339	0.0	0.089029	0.0	0.0	0.0	0.0	0.0	0.096515	0.0	0.0	0.0	0.0	0.097255	0.0	0.0	0.0	0.0	0.0	0.0	0.0	0.0	0.0	0.0	0.0	0.0	0.0	0.0	0.0	0.0	0.0	0.0	0.0	0.0	0.0	0.0	0.0	0.0	0.0	0.0	0.0	0.0	0.0	0.0	0.0	0.0	0.0	0.0	0.0	0.0	0.0	0.0	0.0	0.0	0.0	0.0	0.0	0.0	0.0	0.041434	0.0	0.0	0.368038	0.044809	0.0	0.0	0.0	0.707372	0.0	0.200641	0.189174	0.0	0.065881	0.170038	0.0	0.0	0.512152	0.314453	0.323856	0.401139	0.425493	0.384581	0.164619	0.26518	0.054689	0.307524	0.317972	0.452887	0.336534	0.180078	0.154882	0.098105	0.171199	0.179913	0.0	0.0	0.0	0.0	0.0	0.0	0.0	0.0	0.0	0.0	0.0	0.492698	0.0	0.0	0.0	0.0	0.0	0.0	0.077252	0.0	0.0	0.413083	0.222653	0.207393	0.156449	0.0	0.0	0.0	0.072466	0.0	0.0	0.0	0.0	0.0	0.0	0.084175	0.0	0.0	0.149373	0.365713	0.0	0.0	0.138266	0.0	0.0	0.0	0.0	0.0	0.0	0.255016	0.102821	0.132627	0.10597	0.117102	0.084871	0.0	0.17474	0.396551	0.118272	0.161336	0.120745	0.0	0.0	0.0	0.0	0.0	0.0	0.0	0.0	0.0	0.0	0.0	0.0	0.027997	0.0	0.0	0.0	0.0	0.0	0.328986	0.406765	0.0	0.0	0.0	0.0	0.214216	0.078177	0.166985	0.081938	0.0	0.059973	0.035169	0.0	0.017158	0.664717	0.098617	0.583597	0.237181	0.0	0.176964	0.076325	0.344989	0.150901	0.08275	0.050374	0.032549	0.05126	0.077945	0.081339	0.058751	0.043793	0.045824	0.124683	0.036668	0.048686	0.01255	0.021154	0.0	0.0	0.0	0.25946	0.0	0.0	0.173636	0.124605	0.0	0.0	0.0	0.0	0.0	0.0	0.016772	0.049648	0.0	0.0	0.0	0.0	0.0	0.0	0.111071	0.0	0.0	0.0	0.0	0.0	0.0	0.0	0.0	0.0	0.0	0.0	0.0	0.24403	0.0	0.0	0.0	0.118508	0.0	0.0	0.0	0.0	0.0	0.0	0.0	0.0	0.0	0.0	0.0	0.0	0.0	0.0	0.0	0.0	0.0	0.0	0.0	0.0	0.0	0.0	0.0	0.109004	0.0	0.0	0.0	0.0	0.0	0.0	0.0	0.334859	0.0	0.0	0.061187	0.0	0.0	0.22458	0.0	0.004896	0.0	0.0	0.0	0.0	0.047655	0.052016	0.0	0.0	0.0	0.0	0.01043	0.0	0.0	0.0	0.0	0.095441	0.0	0.0	0.005947	0.13761	0.009801	0.0	0.07873	0.035477	0.0	0.00474	0.0	0.0	0.004691	0.073683	0.006575	0.040833	0.006866	0.047787	0.221751	0.094612	0.065757	0.0	0.054737	0.022785	0.103895	0.0	0.191389	0.103461	0.159487	0.337527	0.130296	0.274202	0.330851	0.048761	0.091361	0.393911	0.156782	0.193392	0.107875	0.165704	0.073102	0.055411	0.101885	0.241576	0.197015	0.079627	0.101264	0.363997	0.05899	0.061773	0.197464	0.0	0.107255	0.0	0.0	0.0	0.0	0.0	0.135164	0.218391	0.0	0.0	0.0	0.101157	0.132206	0.0	0.0	0.0	0.0	0.059414	0.05024	0.0	0.009483	0.0	0.0	0.377922	0.060445	0.005542	0.0	0.165896	0.068603	0.0	0.035296	0.0	0.041933	0.0	0.0	0.0	0.024934	0.0	0.047092	0.0	0.0	0.047866	0.0	0.0	0.0	0.048353	0.0	0.0	0.0	0.0	0.0	0.0	0.0	0.132024	0.0	0.0	0.0	0.0	0.0	0.0	0.0	0.0	0.0	0.0	0.0	0.0	0.0	0.0	0.0	0.0	0.0	0.0	0.0	0.0	0.0	0.0	0.0	0.0	0.092171	0.0	0.0	0.0	0.0	0.0	0.0	0.0	0.0	0.0	0.0	0.0	0.0	0.0	0.089365	0.0	0.0	0.0	0.0	0.157449	0.400986	0.0	0.0	0.070798	0.0	0.0	0.064281	0.0	0.0	0.0	0.0	0.0	0.0	0.0	0.08393	0.0	0.059084	0.098112	0.122035	0.088867	0.072073	0.226087	0.099149	0.212083	0.338521	0.305649	0.164779	0.0	0.064963	0.066761	0.183383	0.140451	0.0	0.101079	0.101628	0.152532	0.093421	0.051012	0.16798	0.023026	0.362316	0.611526	0.058379	0.162212	0.0	0.072624	0.188609	0.0	0.025362	0.0	0.0	0.1994	0.080508	0.941235	0.131591	0.0	0.0	0.0	0.0	0.473154	0.0	0.0	0.320378	0.036402	0.024185	0.027668	0.0	0.003254	0.028025	0.074656	0.089714	0.0	0.0	0.0	0.0	0.0	0.0	0.0	0.008154	0.0	0.0077	0.0	0.0	0.0	0.0	0.082429	0.0	0.0	0.0	0.0	0.0	0.0	0.0	0.0	0.0	0.0	0.0	0.0	0.0	0.0	0.0	0.0	0.0	0.0	0.0	0.0	0.0	0.0	0.0	0.0	0.0	0.0	0.0	0.0	0.0	0.0	0.0	0.236321	0.343169	0.381355	0.240745	0.180842	0.45355	0.298953	0.364495	0.152833	0.375425	0.352308	0.173493	0.37505	0.433663	0.330108	0.386219	0.561416	0.557164	0.0	0.326131	0.0	0.0	0.0	0.0	0.0	0.264914	0.0	0.0	0.0	0.230162	0.0	0.0	0.0	0.235085	0.0	0.0	0.129423	0.0	0.11709	0.0	0.0	0.0	0.0	0.0	0.0	0.0	0.0	0.0	0.0	0.0	0.231042	0.0	0.0	1.60394	0.0	0.0	0.0	0.437313	0.0	1.00466	0.0	0.643834	0.0	0.0	0.0
11262	ENSMUSG00000066000	Zfp979	0.274662	0.404468	0.508044	0.588345	0.269808	0.262228	0.413928	0.152871	0.292961	0.564471	0.525519	0.135823	1.7028	0.949125	1.49297	1.91558	2.14719	1.29657	1.48753	1.99166	2.35508	1.55175	1.92876	1.60393	1.24533	0.294789	1.92743	0.421246	2.03559	1.31639	1.04323	1.81518	2.75947	1.51657	1.94993	2.59388	1.6657	1.69451	1.53891	0.016241	2.06431	1.59515	1.3327	2.15513	0.478015	1.66285	1.1387	3.66687	2.19977	1.7291	1.2863	2.03738	1.63265	0.99831	2.42367	1.15975	1.01435	0.441968	1.24797	1.39672	1.50387	1.35639	1.73686	1.44793	1.10344	1.56163	1.9633	1.32453	1.15843	1.46195	0.260166	1.07718	2.00937	0.79271	1.98903	0.400718	0.715946	0.579703	0.882002	1.36308	1.74723	1.9919	2.05223	1.19183	2.61403	1.85013	0.361309	1.19863	0.41039	0.369725	0.228434	0.126817	0.234654	0.063449	0.251033	0.080731	0.13675	0.064723	0.094964	0.085248	0.145862	0.548033	0.328621	0.238135	0.064371	0.256221	0.099861	0.161642	0.093708	0.051793	0.063684	0.536081	0.034994	0.123931	0.178087	0.110304	0.193803	0.061144	0.091545	0.106442	0.225883	0.064771	0.176642	0.080521	0.108896	0.179429	0.143543	0.179585	0.143775	0.112682	0.127145	0.13651	0.089448	0.136683	0.547238	0.727876	0.165849	0.9341	1.07255	0.234623	0.639815	0.797122	1.76027	0.464225	0.204091	2.1947	1.67042	0.769901	0.179934	0.250007	0.156845	1.02267	0.322157	1.23614	0.286844	0.120506	1.03372	1.07011	0.0	0.0	0.064974	0.019572	0.0	0.065232	0.041269	0.0	0.023119	0.0	0.0	0.020181	0.178833	0.284142	0.344869	0.176662	0.224978	0.524582	1.04551	1.15607	0.396912	0.772332	0.140159	0.528673	0.192704	0.303316	0.32955	0.356546	0.516702	0.130607	0.236776	0.107518	0.175519	0.146436	0.108428	0.169365	0.070425	0.063413	0.142175	0.165493	0.244852	0.234643	0.256599	0.35019	0.112192	0.140259	0.118728	0.243857	0.155128	0.35405	0.118211	0.639461	0.181499	0.482542	0.198826	0.195155	0.183568	0.145937	0.374734	0.168215	0.362803	0.19941	0.171896	0.393601	0.202326	0.146771	3.93594	1.24029	1.23074	2.407	4.72511	2.36023	1.56883	3.33863	0.089411	3.32206	1.74082	1.59427	2.58328	2.79663	2.64679	2.63947	1.35664	1.99364	4.6109	1.12296	0.712453	0.443874	0.597215	0.512343	0.359875	0.340718	0.491777	0.628031	0.368482	1.63207	0.585541	0.150539	0.66416	0.760003	0.782911	0.658074	2.04658	2.81918	0.909464	1.37383	1.7512	0.858812	0.664406	1.0033	2.01835	1.23502	0.45817	1.44278	0.820104	0.0	0.790023	1.68794	0.872304	0.269677	0.283567	0.301412	0.390488	0.710626	0.268197	0.443793	0.706257	0.064025	0.718801	0.599211	0.227855	0.602409	0.064931	0.716294	0.616706	0.296405	0.325216	0.451002	0.274932	0.416962	0.303427	0.165227	0.499062	0.420361	0.271324	0.395899	0.415003	0.610903	0.668584	0.306465	0.816846	2.33096	0.794081	0.09172	1.37207	2.36634	0.151649	2.04741	2.28581	0.988239	0.504504	1.6927	0.6952	0.228309	0.328118	0.249628	0.0	0.513488	0.375696	0.229545	0.433834	0.298067	0.152029	0.436972	0.281758	0.051927	0.245391	0.63533	0.570937	0.172168	0.0	0.618717	0.408422	0.08541	0.180962	0.061202	0.166371	0.117158	0.146714	0.622057	0.154683	0.035946	0.223839	0.128729	0.269664	0.127391	0.156773	0.044358	0.273825	0.191904	0.127396	0.107465	0.299441	0.423051	0.201763	0.212304	0.331603	0.274941	0.245153	0.153231	0.101931	0.163455	0.107277	0.108491	0.126191	0.259786	0.259113	0.959145	0.877873	0.28583	0.942563	0.605209	1.44794	1.24983	0.230382	1.31815	0.531576	0.303072	1.02244	0.252899	0.82369	0.07307	0.575291	0.440208	0.770346	0.592512	1.10855	1.3474	0.408581	0.612189	0.432689	1.35942	1.11049	1.06362	0.115638	1.54746	1.32605	0.569937	1.57361	1.3253	1.02962	0.749658	0.454761	0.168327	0.554151	0.310306	0.061346	0.171565	0.716714	0.472396	0.441486	0.870945	0.0	0.170401	0.522262	0.0	0.0	0.0	0.0	0.027455	0.025511	0.0	0.0	0.029806	0.0	0.0	0.0	0.0	0.0	0.0	0.0	0.033519	0.015908	0.0	0.0	0.0	0.10161	0.0	0.028228	1.67658	1.10008	0.642188	0.565686	0.0	0.0	0.652541	0.647018	0.131646	0.046105	0.050872	0.071107	0.088766	0.093321	0.059843	0.102075	0.124604	0.025128	0.044549	0.026935	0.597267	1.22483	0.999588	0.883018	1.24441	1.22848	1.06473	0.723353	0.486001	0.323595	0.066423	0.618676	0.228753	0.174954	0.254433	0.128789	0.401115	0.163716	0.176707	0.335594	0.413294	0.064632	0.488887	0.017673	0.302022	0.318813	0.787603	0.275776	0.027138	0.154758	0.120372	0.131051	0.949315	1.40028	1.57802	1.34099	0.695826	0.498491	1.35109	0.334699	0.422189	2.76633	0.565168	0.412268	0.245816	1.77772	0.43063	0.749141	0.174075	0.919181	1.64267	1.87612	2.46944	1.08307	1.26865	0.763555	0.245627	0.181722	0.179417	0.270123	0.079147	0.121699	0.270157	0.043356	2.67536	0.036003	0.054332	0.016454	0.114146	0.069161	0.081449	0.056127	0.109932	0.138797	0.041798	0.131723	0.06481	0.246445	0.078101	0.033687	0.182059	0.037436	0.059273	0.034072	0.048666	0.097415	0.129698	0.101794	0.109397	0.062498	0.093428	0.055634	0.039222	0.193464	0.106534	0.085525	0.127504	0.080757	0.104022	0.09714	0.045607	0.10358	0.0552	0.126947	0.047776	0.138419	0.028348	0.071811	0.031064	0.120555	0.044362	0.029138	0.181655	0.147489	0.278844	0.0	0.253402	0.164229	0.095567	0.173129	0.080142	0.324136	0.085956	0.058901	0.082338	0.246357	0.045021	0.322992	0.227741	0.157734	0.125617	0.116634	0.160702	0.060387	0.222751	0.0	0.092508	0.238526	0.012688	0.107851	0.374629	0.101396	0.243422	0.054754	0.144645	0.200323	0.078319	0.10495	0.044292	0.118796	0.0	0.169414	0.082378	0.068405	0.402157	0.610542	1.16641	1.00001	0.39579	0.354459	0.862537	0.710684	0.395739	0.94295	0.28176	0.546397	0.583827	0.527993	0.678623	1.02573	0.349178	0.244667	0.120362	0.397482	0.177303	0.077354	0.073371	0.348576	0.173229	0.13875	0.156581	0.414582	0.179815	0.0	0.0801	0.131746	0.095259	0.178493	0.266183	0.128102	0.225666	0.251195	0.27181	0.302132	0.350735	0.104358	2.57712	1.02988	1.61269	4.18053	0.875661	1.84038	3.847	0.583841	1.30713	0.960676	0.283145	2.99634	3.53728	2.70814	2.64778	0.242674	1.12686	3.83108	1.82299	4.086	0.88621	1.846	2.2528	0.073606	0.08637	0.145884	0.088684	0.094623	0.069017	0.657831	0.717145	0.507656	0.08131	0.388291	0.104367	0.373315	0.537144	0.848161	0.519943	0.569031	0.483956	0.317608	1.06476	1.23439	0.966311	0.823453	0.573227	0.055596	0.119291	0.054679	0.0	0.078814	0.055113	0.290254	0.158354	0.156798	0.095611	0.03262	0.220684	0.062643	0.09311	0.191148	0.136831	0.0	0.104626	0.074957	0.016092	0.0	0.129903	0.048164	0.013061	0.029179	0.0	0.017617	0.026811	0.049374	0.0	0.948752	2.94062	0.263811	1.0307	1.33312	0.478858	1.8038	0.359041	1.92605	3.29815	0.637596	1.38437	0.502748	3.17876	1.2853	2.09615	0.888732	1.83737	2.92853	2.16918	0.0	2.6792	2.07143	0.266644	0.696367	1.35071	0.802192	3.29716	2.31641	1.2705	1.79731	1.44354	2.55313	6.98657	4.64259	1.80428	1.17958	2.91111	1.17464	1.19787	1.1784	0.39519	0.250478	0.185799	0.215244	0.085057	0.301782	1.24123	0.406632	0.353588	0.287412	0.319757	0.183595	3.02904	1.93483	2.00569	3.87375	3.47484	1.8179	4.70744	2.23148	3.58579	3.67731	1.69507	1.27852
11263	ENSMUSG00000049804	Armcx4	0.263452	0.185986	0.149657	0.114303	0.157029	0.125879	0.191176	0.223136	0.143281	0.109458	0.139266	0.180403	0.258042	0.28647	0.219231	0.352786	0.139256	0.185343	0.174672	0.203189	0.219888	0.166275	0.150562	0.121442	0.243171	0.27255	0.186546	0.269779	0.246591	0.223424	0.132096	0.226451	0.131161	0.230009	0.105684	0.184091	0.207699	0.221286	0.20866	0.010642	0.204744	0.197295	0.222289	0.303227	0.152009	0.171465	0.150062	0.169863	0.171253	0.259925	0.166253	0.192092	0.157734	0.276826	0.117801	0.224175	0.260928	0.05506	0.188	0.168036	0.179629	0.110911	0.173586	0.152222	0.240674	0.226442	0.166298	0.239578	0.178202	0.247395	0.192567	0.228751	0.149757	0.202951	0.170319	0.310993	0.227952	0.098191	0.126095	0.22814	0.112815	0.273439	0.156046	0.229936	0.167051	0.195956	0.316233	0.178505	0.177299	0.238075	0.454446	0.319037	0.200418	0.187469	0.238815	0.224891	0.153002	0.180528	0.202569	0.105259	0.178856	0.128651	0.230846	0.296262	0.200069	0.244562	0.187924	0.169906	0.181823	0.117985	0.108359	0.133904	0.132924	0.225497	0.241066	0.18406	0.143547	0.11944	0.147745	0.181239	0.146108	0.118375	0.20674	0.283507	0.08985	0.339747	0.120956	0.160186	0.177521	0.144768	0.154247	0.234861	0.256816	0.20824	0.146425	0.179577	0.142992	0.230666	0.196074	0.125669	0.170938	0.199283	0.208444	0.286997	0.208214	0.087934	0.398102	0.374434	0.168251	0.302352	0.286612	0.474055	0.487938	0.057048	0.377972	0.358839	0.160398	0.237773	0.279011	0.92176	2.67233	0.942568	0.243533	1.63408	1.2174	0.407187	1.60484	1.54647	1.88489	1.7291	0.514393	0.60229	1.51336	0.468137	1.22462	0.456779	0.441391	0.458036	0.534022	0.696017	0.355129	0.280384	0.243087	0.091066	0.06112	0.071097	0.086897	0.113867	0.141186	0.155279	0.07885	0.385843	0.122671	0.085986	0.107576	0.100291	0.1297	0.224702	0.069283	0.12138	0.155873	0.083417	0.604882	0.260295	0.066495	0.172127	0.022977	0.044433	0.124548	0.055495	0.051143	0.033777	0.199553	0.087809	0.370077	0.123884	0.036018	0.050807	0.043625	0.061947	0.045733	0.034581	0.092209	0.041939	0.101621	0.188021	0.413661	0.126516	0.121827	0.083218	0.121382	0.088106	0.202148	0.07314	0.076633	0.159426	0.116323	0.193611	0.094703	0.198061	0.081476	0.109087	0.055865	0.182666	0.140369	0.168861	0.247748	0.391181	0.315675	0.218958	0.328094	0.184001	0.250842	0.369455	0.188534	0.36397	0.228913	0.376695	0.181852	0.211055	0.132217	0.220526	0.185923	0.342253	0.127123	0.260023	0.334348	0.259362	0.164815	0.237841	0.376526	0.35711	0.175898	0.312899	0.275496	0.124241	0.242278	0.103212	0.062446	0.068869	0.057568	0.047794	0.063447	0.053212	0.08087	0.050569	0.051047	0.060783	0.062373	0.058385	0.043294	0.057494	0.036952	0.052415	0.08656	0.045059	0.05249	0.04912	0.071954	0.063842	0.047138	0.071693	0.079315	0.058757	0.045744	0.058274	0.070611	0.059173	0.048986	0.225304	0.617473	0.382026	0.427705	0.273296	0.188492	0.346731	0.279888	0.203036	0.22145	0.155356	0.521172	0.276399	0.173407	0.179757	0.146332	0.092726	0.046563	0.358651	0.060254	0.369431	0.142884	0.32611	0.11582	0.160059	0.200091	0.163735	0.146067	0.18201	0.212934	0.213658	0.200564	0.102224	0.130779	0.382258	0.153448	0.231394	0.135844	0.185792	0.103995	0.122616	0.107029	0.278935	0.106144	0.191054	0.135541	0.092896	0.176851	0.163881	0.224201	0.157689	0.188614	0.1886	0.104913	0.149106	0.141554	0.180172	0.190565	0.156707	0.186305	0.324114	0.170899	0.134752	0.130859	0.13255	0.163943	0.138932	0.089911	0.097835	0.128972	0.157677	0.217739	0.189599	0.217411	0.196862	0.08468	0.552801	0.214297	0.206343	0.159741	0.254013	0.097438	0.21503	0.106462	0.141057	0.121364	0.152123	0.153547	0.167821	0.255935	0.16904	0.193309	0.144182	0.287556	0.107577	0.184065	0.184213	0.256171	0.104444	0.137632	0.141888	0.126865	0.178635	0.143089	0.252027	0.249443	0.193294	0.119746	0.148353	0.155618	0.112361	0.285359	0.269199	0.167644	0.0	0.0	0.0	0.0	0.003565	0.024959	0.002254	0.002964	0.0	0.005334	0.00694	0.0	0.0	0.0	0.009298	0.0	0.010952	0.0	0.010707	0.0	0.0	0.0	0.011945	0.006562	0.086733	0.310296	0.106071	0.113786	0.082089	0.159192	0.157267	0.146689	0.259386	0.18956	0.254968	0.200892	0.242906	0.229472	0.242292	0.239872	0.133962	0.275826	0.202788	0.166355	0.239381	0.199888	0.178958	0.242298	0.245607	0.217298	0.221989	0.255695	0.171688	0.15337	0.150466	0.120391	0.206881	0.232302	0.190116	0.161646	0.107606	0.246827	0.18847	0.1379	0.133987	0.331262	0.165358	0.125669	0.163557	0.107502	0.11978	0.248321	0.150235	0.160792	0.163348	0.228098	0.856798	0.50815	0.502676	0.551217	0.611356	0.447489	0.41837	0.822613	0.736381	0.343019	0.550993	0.502778	0.500534	0.507301	0.473524	0.38583	0.718787	0.567127	0.30397	0.402307	0.33245	0.493773	0.938487	0.301738	0.293086	0.205638	0.237973	0.147112	0.218012	0.110298	0.29185	0.238508	0.10408	0.449413	0.437217	0.449997	0.514371	0.444779	0.567056	0.465847	0.418986	0.350074	0.455628	0.465668	0.351252	0.357037	0.422043	0.371337	0.459038	0.290045	0.288652	0.241169	0.226577	0.169527	0.339766	0.238653	0.240752	0.321308	0.233853	0.194178	0.219556	0.316314	0.187533	0.162008	0.336944	0.348018	0.243911	0.283717	0.203736	0.244823	0.152422	0.235439	0.333454	0.183455	0.120682	0.256669	0.211767	0.239136	0.181348	0.162764	0.060103	0.288189	0.126475	0.240438	0.254693	0.165046	0.126339	0.082981	0.179942	0.134105	0.172075	0.341231	0.175608	0.143625	0.127165	0.145368	0.137066	0.200756	0.346915	0.997377	0.168707	0.341492	0.165208	0.118277	0.061114	0.068341	0.059412	0.085751	0.176847	0.073312	0.086092	0.09598	0.151464	0.070405	0.109402	0.096716	0.088798	0.087287	0.090537	0.0976	0.052283	0.257179	0.120212	0.118039	0.076744	0.062757	0.063015	0.114172	0.310991	0.106253	0.161766	0.234337	0.15361	0.144541	0.102525	0.120366	0.142273	0.195306	0.235789	0.143239	0.801941	0.593028	0.503559	0.556226	0.348627	0.865197	1.37702	0.483568	0.913729	0.363146	1.1972	0.0	0.448999	0.617002	1.28853	0.551096	0.593802	0.816517	0.557836	0.839344	0.64036	0.693784	1.07393	0.834722	0.01116	0.040023	0.060103	0.109443	0.059653	0.05734	0.157296	0.13343	0.045466	0.045032	0.168414	0.114632	0.023606	0.11291	0.060481	0.071774	0.108187	0.102804	0.034803	0.106556	0.168023	0.051259	0.085975	0.09995	0.053509	0.114274	0.22682	0.069632	0.181542	0.216449	0.232661	0.191914	0.36887	0.224629	0.284525	0.121781	0.08435	0.227715	0.329868	0.153004	0.246595	0.100581	0.277948	0.125107	0.157783	0.277905	0.2979	0.045922	0.035535	0.044874	0.099656	0.094329	0.029468	0.08621	0.049872	0.016862	0.090665	0.039215	0.097584	0.130939	0.069912	0.139873	0.063987	0.067739	0.055941	0.156583	0.110957	0.075877	0.12398	0.097091	0.052301	0.054059	0.184487	0.091073	0.176864	0.143277	0.02444	0.161923	0.185637	0.258408	0.157242	0.128669	0.360721	0.12093	0.151977	0.197078	0.291827	0.226497	0.208237	0.208126	0.309913	0.209276	0.17214	0.206649	0.143104	0.389901	0.359049	0.318579	0.481194	0.199441	0.191077	0.22075	0.419194	0.704547	0.259231	0.232216	0.179001	0.323194	0.34549	0.306678	0.357994	0.342972	0.128371	0.254738	0.110805	0.098296	0.286644	0.108565	0.178496	0.089002	0.15153	0.204723	0.248199	0.138125	0.190893	0.165937	0.13849	0.236114	0.082615	0.10821	0.799212	0.148979	0.213401	0.180261	0.136464	0.224187	0.273305	0.292685	0.163204	0.263029	0.0983	0.245776
11264	ENSMUSG00000089613	Gm23504	0.0	0.0	0.0	0.0	0.0	0.0	0.0	0.0	0.0	0.0	0.0	0.0	0.0	0.0	0.0	0.0	0.0	0.0	0.0	0.0	0.0	0.0	0.0	0.0	0.0	0.0	0.0	0.0	0.0	0.0	0.0	0.0	0.0	0.0	0.0	0.0	0.0	0.0	0.0	0.0	0.0	0.0	0.0	0.0	0.0	0.0	0.0	0.0	0.0	0.0	0.0	0.0	0.0	0.0	0.0	0.0	0.0	0.0	0.0	0.0	0.0	0.0	0.0	0.0	0.0	0.0	0.0	0.0	0.0	0.0	0.0	0.0	0.0	0.0	0.0	0.0	0.0	0.0	0.0	0.0	0.0	0.0	0.0	0.0	0.0	0.0	0.0	0.0	0.0	0.0	0.0	0.0	0.0	0.0	0.0	0.0	0.0	0.0	0.0	0.0	0.0	0.0	0.0	0.0	0.0	0.0	0.0	0.0	0.0	0.0	0.0	0.0	0.0	0.0	0.0	0.0	0.0	0.0	0.0	0.0	0.0	0.0	0.0	0.0	0.0	0.0	0.0	0.0	0.0	0.0	0.0	0.0	0.0	0.0	0.0	0.0	0.0	0.0	0.0	0.0	0.0	0.0	0.0	0.0	0.0	0.0	0.0	0.0	0.0	0.0	0.0	0.0	0.0	0.0	0.0	0.0	0.0	0.0	0.0	0.0	0.0	0.0	0.0	0.0	0.0	0.0	0.0	0.0	0.0	0.0	0.0	0.0	0.0	0.0	0.0	0.0	0.0	0.0	0.0	0.0	0.0	0.0	0.0	0.0	0.0	0.0	0.0	0.0	0.0	0.0	0.0	0.0	0.0	0.0	0.0	0.0	0.0	0.0	0.0	0.0	0.0	0.0	0.0	0.0	0.0	0.0	0.0	0.0	0.0	0.0	0.0	0.0	0.0	0.0	0.0	0.0	0.0	0.0	0.0	0.0	0.0	0.0	0.0	0.0	0.0	0.0	0.0	0.0	0.0	0.0	0.0	0.0	0.0	0.0	0.0	0.0	0.0	0.0	0.0	0.0	0.0	0.0	0.0	0.0	0.0	0.0	0.0	0.0	0.0	0.0	0.0	0.0	0.0	0.0	0.0	0.0	0.0	0.0	0.0	0.0	0.0	0.0	0.0	0.0	0.0	0.0	0.0	0.0	0.0	0.0	0.0	0.0	0.0	0.0	0.0	0.0	0.0	0.0	0.0	0.0	0.0	0.0	0.0	0.0	0.0	0.0	0.0	0.0	0.0	0.0	0.0	0.0	0.0	0.0	0.0	0.0	0.0	0.0	0.0	0.0	0.0	0.0	0.0	0.0	0.0	0.0	0.0	0.0	0.0	0.0	0.0	0.0	0.0	0.0	0.0	0.0	0.0	0.0	0.0	0.0	0.0	0.0	0.0	0.0	0.0	0.0	0.0	0.0	0.0	0.0	0.0	0.0	0.0	0.0	0.0	0.0	0.0	0.0	0.0	0.0	0.0	0.0	0.0	0.0	0.0	0.0	0.0	0.0	0.0	0.0	0.0	0.0	0.0	0.0	0.0	0.0	0.0	0.0	0.0	0.0	0.0	0.0	0.0	0.0	0.0	0.0	0.0	0.0	0.0	0.0	0.0	0.0	0.0	0.0	0.0	0.0	0.0	0.0	0.0	0.0	0.0	0.0	0.0	0.0	0.0	0.0	0.0	0.0	0.0	0.0	0.0	0.0	0.0	0.0	0.0	0.0	0.0	0.0	0.0	0.0	0.0	0.0	0.0	0.0	0.0	0.0	0.0	0.0	0.0	0.0	0.0	0.0	0.0	0.0	0.0	0.0	0.0	0.0	0.0	0.0	0.0	0.0	0.0	0.0	0.0	0.0	0.0	0.0	0.0	0.0	0.0	0.0	0.0	0.0	0.0	0.0	0.0	0.0	0.0	0.0	0.0	0.0	0.0	0.0	0.0	0.0	0.0	0.0	0.0	0.0	0.0	0.0	0.0	0.0	0.0	0.0	0.0	0.0	0.0	0.0	0.0	0.0	0.0	0.0	0.0	0.0	0.0	0.0	0.0	0.0	0.0	0.0	0.0	0.0	0.0	0.0	0.0	0.0	0.0	0.0	0.0	0.0	0.0	0.0	0.0	0.0	0.0	0.0	0.0	0.0	0.0	0.0	0.0	0.0	0.0	0.0	0.0	0.0	0.0	0.0	0.0	0.0	0.0	0.0	0.0	0.0	0.0	0.0	0.0	0.0	0.0	0.0	0.0	0.0	0.0	0.0	0.0	0.0	0.0	0.0	0.0	0.0	0.0	0.0	0.0	0.0	0.0	0.0	0.0	0.0	0.0	0.0	0.0	0.0	0.0	0.0	0.0	0.0	0.0	0.0	0.0	0.0	0.0	0.0	0.0	0.0	0.0	0.0	0.0	0.0	0.0	0.0	0.0	0.0	0.0	0.0	0.0	0.0	0.0	0.0	0.0	0.0	0.0	0.0	0.0	0.0	0.0	0.0	0.0	0.0	0.0	0.0	0.0	0.0	0.0	0.0	0.0	0.0	0.0	0.0	0.0	0.0	0.0	0.0	0.0	0.0	0.0	0.0	0.0	0.0	0.0	0.0	0.0	0.0	0.0	0.0	0.0	0.0	0.0	0.0	0.0	0.0	0.0	0.0	0.0	0.0	0.0	0.0	0.0	0.0	0.0	0.0	0.0	0.0	0.0	0.0	0.0	0.0	0.0	0.0	0.0	0.0	0.0	0.0	0.0	0.0	0.0	0.0	0.0	0.0	0.0	0.0	0.0	0.0	0.0	0.0	0.0	0.0	0.0	0.0	0.0	0.0	0.0	0.0	0.0	0.0	0.0	0.0	0.0	0.0	0.0	0.0	0.0	0.0	0.0	0.0	0.0	0.0	0.0	0.0	0.0	0.0	0.0	0.0	0.0	0.0	0.0	0.0	0.0	0.0	0.0	0.0	0.0	0.0	0.0	0.0	0.0	0.0	0.0	0.0	0.0	0.0	0.0	0.0	0.0	0.0	0.0	0.0	0.0	0.0	0.0	0.0	0.0	0.0	0.0	0.0	0.0	0.0	0.0	0.0	0.0	0.0	0.0	0.0	0.0	0.0	0.0	0.0	0.0	0.0	0.0	0.0	0.0	0.0	0.0	0.0	0.0	0.0	0.0	0.0	0.0	0.0	0.0	0.0	0.0	0.0	0.0	0.0	0.0	0.0	0.0	0.0	0.0	0.0	0.0	0.0	0.0	0.0	0.0	0.0	0.0	0.0	0.0	0.0	0.0	0.0	0.0	0.0	0.0	0.0	0.0	0.0	0.0	0.0	0.0	0.0	0.0	0.0	0.0	0.0	0.0	0.0	0.0	0.0	0.0	0.0	0.0	0.0	0.0	0.0	0.0	0.0	0.0	0.0	0.0	0.0	0.0	0.0	0.0	0.0	0.0	0.0	0.0	0.0	0.0	0.0	0.0	0.0	0.0	0.0	0.0	0.0	0.0	0.0	0.0	0.0	0.0	0.0	0.0	0.0	0.0	0.0	0.0	0.0	0.0
11265	ENSMUSG00000026527	Rgs7	0.097176	0.055177	0.031513	0.009103	0.097339	0.019009	0.0	0.114201	0.08656	0.075181	0.023247	0.14643	0.0	0.090822	0.13082	0.023195	0.05343	0.038386	0.132632	0.047082	0.071237	0.087907	0.0	0.096746	0.068072	0.049863	0.044923	0.023005	0.049292	0.064973	0.124532	0.0	0.0	0.108168	0.021413	0.1689	0.045841	0.072226	0.021065	0.0	0.020727	0.022026	0.111698	0.298615	0.021473	0.040587	0.200121	0.138463	0.116146	0.097313	0.120619	0.102749	0.092562	0.092395	0.052454	0.045374	0.097866	0.0	0.103913	0.045453	0.118467	0.0	0.063209	0.057541	0.107029	0.021938	0.093918	0.076448	0.064599	0.158917	0.157403	0.099929	0.064175	0.046743	0.022142	0.387156	0.298378	0.02117	0.046653	0.150033	0.033327	0.112271	0.024078	0.103683	0.045934	0.019428	0.135292	0.056792	0.239682	0.051585	0.133281	0.093186	0.024261	0.193988	0.059474	0.019513	0.01142	0.024292	0.029135	0.033862	0.0	0.024147	0.05094	0.059405	0.022838	0.063647	0.021697	0.038837	0.021162	0.0	0.032582	0.016368	0.009855	0.035668	0.011503	0.089387	0.023376	0.028607	0.035019	0.065859	0.0	0.057475	0.0	0.679351	0.021776	0.333971	0.044093	0.029073	0.086554	0.094576	0.127972	0.179664	0.063086	0.151257	0.015527	0.047541	0.042041	0.030911	0.0	0.0	0.016787	0.0	0.0	0.034162	0.03666	0.0	0.062265	0.118022	0.06249	0.026832	0.033968	0.092247	0.091918	0.0	0.077424	0.24085	0.106096	0.033717	0.152988	0.162845	0.158646	0.0	0.036998	0.121811	0.154443	0.075875	0.162699	0.081593	0.338743	0.193977	0.146751	0.0	0.059007	0.049414	0.05157	0.055424	0.143325	0.027377	0.024293	0.142915	0.028796	0.028336	0.0	0.0	0.0	0.0	0.037359	0.074547	0.065128	0.100549	0.0	0.126981	0.0	0.172443	0.0	0.070283	0.0	0.0	0.0	0.071359	0.0	0.0	0.17379	0.132441	0.0	0.205509	0.0	0.0	0.0	0.0	0.0	0.0	0.0	0.0	0.0	0.0	0.0	0.0	0.0	0.0	0.0	0.0	0.0	0.0	0.0	0.173711	0.0	0.0	0.0	0.0	0.0	0.0	0.049782	0.0	0.069243	0.048723	0.0	0.03523	0.0	0.0	0.0	0.093381	0.058473	0.359821	0.373445	0.218388	0.392817	0.979127	0.102424	0.163446	0.040203	0.220002	0.192431	0.106866	0.052811	0.089128	0.049255	0.056134	0.076541	0.332104	0.113323	0.0	0.200289	0.050064	0.0	0.125446	0.23119	0.108766	0.0	0.406034	0.512615	0.110844	0.241038	0.184562	0.067673	0.319074	0.113169	0.018219	0.039287	0.096109	0.107542	0.016447	0.034644	0.031931	0.162764	0.028178	0.05569	0.038726	0.081263	0.087846	0.0	0.082504	0.053992	0.041959	0.056269	0.067816	0.06572	0.078034	0.036207	0.0	0.120506	0.031163	0.016891	0.0	0.0612	0.071416	0.154196	0.0	0.077318	0.0	0.233824	0.223241	0.217459	0.0	0.307996	0.054638	0.119463	0.239858	0.065172	0.0	0.0	0.098598	0.0	0.0	0.081953	0.0	0.0	0.0	0.0	0.0	0.0	0.0	0.0	0.0	0.0	0.066727	0.203826	0.0	0.0	0.0	0.0	0.0	0.0	0.0	0.0	0.0	0.065172	0.0	0.0	0.056241	0.0	0.061573	0.054154	0.0	0.0	0.0	0.112314	0.108075	0.0	0.18843	0.0	0.054995	0.0	0.072075	0.064306	0.040426	0.067853	0.08082	0.051236	0.082966	0.14036	0.091381	0.072324	0.097957	0.024819	0.108538	0.019463	0.059888	0.020161	0.044783	0.096052	0.026805	0.02156	0.051772	0.10207	0.057854	0.080356	0.056229	0.12844	0.0	0.070134	0.087656	0.086368	0.0	0.016068	0.020557	0.0	0.0	0.068668	0.0	0.0	0.024388	0.0	0.0	0.0	0.0	0.0	0.03523	0.0	0.040989	0.0	0.044552	0.0519	0.027097	0.0	0.0	0.0	0.026754	0.088244	0.046114	0.0	0.025677	0.024941	0.0	0.0	0.0	0.0	0.0	0.0	0.0	0.0	0.0	0.0	0.0	0.0	0.0	0.0	0.0	0.0	0.0	0.0	0.0	0.0	0.0	0.0	0.0	0.0	0.0	0.079404	0.0	0.0	0.0	0.0	0.0	0.085949	0.04566	0.028436	0.028975	0.014507	0.094241	0.085046	0.104521	0.028552	0.0	0.013025	0.085817	0.040443	0.178752	0.020513	0.027265	0.127998	0.122501	0.040733	0.030024	0.047911	0.018793	0.047778	0.114175	0.0	0.08701	0.0	0.020603	0.045192	0.022297	0.010563	0.059731	0.0	0.021901	0.059069	0.060357	0.030439	0.031822	0.062241	0.015406	0.062309	0.061221	0.051999	0.039079	0.009564	2.61029	0.218235	0.879552	0.930169	1.41606	1.07128	1.18935	1.90065	1.11466	0.451971	0.790361	0.824796	0.353769	1.0227	1.21325	0.262986	1.30337	1.27173	1.738	0.719194	0.202433	1.94827	1.69931	0.625266	0.0	0.0	0.091033	0.0	0.081129	0.020545	0.081944	0.020598	0.0	0.0	0.061769	0.053685	0.052043	0.099736	0.019553	0.014444	0.022202	0.0	0.041926	0.034777	0.025729	0.088471	0.032846	0.041891	0.06885	0.093502	0.01852	0.03949	0.0	0.044821	0.0	0.08611	0.063744	0.049583	0.05298	0.009103	0.034977	0.013014	0.014719	0.030831	0.047282	0.010405	0.064033	0.021121	0.0	0.097882	0.030887	0.041469	0.075237	0.041485	0.016585	0.032779	0.037964	0.009242	0.025994	0.0811	0.0	0.0	0.0	0.038651	0.0	0.0	0.0	0.0	0.038521	0.0	0.0	0.0	0.0	0.036615	0.0	0.024464	0.016897	0.0	0.035711	0.0	0.0	0.0	0.073582	0.0	0.027691	0.081313	0.038995	0.02444	0.069226	0.09168	0.024441	0.111983	0.0	0.125119	0.136427	0.080968	0.049454	0.104892	0.124455	0.025141	0.049844	0.124898	0.01969	0.016585	0.0	0.098524	0.018238	0.129567	0.034804	0.0	0.0	0.095698	0.038598	0.0	0.0	0.066828	0.132377	0.0	0.042953	0.049773	0.171548	0.096416	0.047783	0.041997	0.076657	0.021467	0.130036	0.152988	0.401834	0.051987	0.789135	0.0	0.093322	0.430011	0.373144	0.085042	0.113615	0.166311	0.041374	0.128739	0.11619	0.086799	0.051482	0.145533	0.032603	0.0	0.081749	0.089579	0.0	0.058634	0.0	0.083616	0.147994	0.037286	0.23968	0.090689	0.041154	0.086659	0.0	0.051853	0.159038	0.067643	0.0	0.069548	0.138663	0.073347	0.0	0.048631	0.006321	0.030667	0.035233	0.023842	0.025566	0.0	0.043776	0.060483	0.0336	0.083166	0.130149	0.01547	0.06524	0.144224	0.019257	0.070876	0.059128	0.04795	0.093457	0.056176	0.148807	0.021886	0.110007	0.0	0.0	0.0	0.0	0.0	0.0	0.0	0.0	0.0	0.0	0.0	0.0	0.0	0.0	0.0	0.0	0.0	0.0	0.077664	0.05804	0.0	0.083074	0.0	0.023175	0.0	0.0	0.0	0.0	0.051803	0.0	0.087369	0.027555	0.076896	0.018185	0.05453	0.072375	0.04953	0.11482	0.056732	0.05558	0.146315	0.028305	0.455205	0.025079	0.129822	0.063488	0.121343	0.051355	0.056904	0.053559	0.070602	0.156446	0.067187	0.0	0.0	0.0	0.061498	0.0	0.0	0.067753	0.056483	0.0	0.203563	0.108535	0.0	0.0	0.0	0.0	0.021581	0.014583	0.046982	0.0	0.129604	0.158559	0.072559	0.091384	0.0	0.065188	0.0	0.064684	0.0	0.074677	0.0	0.091551	0.057815	0.0	0.08232	0.0	0.214772	0.0	0.097161	0.0	0.174104	0.074637	0.143257
11266	ENSMUSG00000024312	Wdr46	5.0734	4.45335	4.84398	4.27861	4.64323	4.56721	4.74595	4.53447	4.52424	5.8253	4.05007	4.96868	7.64365	7.43794	7.29773	7.50773	6.90426	7.60579	8.0347	7.73953	7.78029	6.31821	7.45263	7.13287	7.4312	7.1111	6.57731	5.73814	8.42429	8.5321	6.93258	7.08074	6.62742	7.55212	7.44276	7.49333	8.13045	6.89402	7.03938	0.2251	7.86613	8.55822	8.68378	7.76717	9.38438	7.06179	6.81495	6.89824	6.47475	7.11198	6.87073	6.94873	8.03542	7.77314	6.33737	8.07399	6.64102	4.25598	7.20141	7.2534	7.89576	7.85803	8.15228	7.19302	7.55711	9.52629	7.11644	7.677	7.2946	8.62005	7.22052	7.72653	7.94571	7.98961	7.15716	7.51467	8.32852	7.56473	8.12024	7.18989	6.9835	7.82226	7.9708	6.68579	7.96078	7.74303	9.19816	6.726	7.53112	5.51458	5.77792	4.596	5.11264	5.46762	5.34097	4.46357	4.14357	3.98696	4.00713	4.54582	4.4943	4.40327	4.36142	4.23661	4.23585	4.6867	4.85531	4.41877	4.66968	3.85758	4.61376	4.76165	4.34737	4.8095	4.55443	5.22812	4.48605	4.16334	5.04599	4.18019	4.36623	4.75805	4.25967	6.08675	4.3131	4.49803	4.61431	4.38494	4.81828	5.54192	4.27632	4.49852	4.58931	5.06619	4.48739	5.03956	4.85782	7.38703	4.4299	1.25646	4.6777	8.06046	7.80007	7.16243	8.86596	8.1605	9.41029	6.04467	8.52843	9.42885	6.5602	7.0817	8.60242	7.11915	7.7616	6.50458	8.0481	8.59807	10.5912	9.36254	8.44356	8.77637	12.9778	7.66096	7.88876	10.5435	7.8143	8.64104	8.11758	11.4741	6.97196	7.44544	8.02398	5.15169	8.10652	8.3649	9.43461	9.23125	7.32497	8.78053	7.95254	8.23287	6.17529	8.07808	7.23116	7.57767	5.34149	7.81615	7.1077	7.75487	6.86505	7.85544	8.72331	7.37119	6.17753	8.15838	7.09997	7.0722	7.22727	6.03701	6.41984	5.81918	8.52105	7.37301	6.31659	6.55108	3.27157	5.79435	7.28663	3.74811	4.52543	3.75452	3.55987	5.44493	3.9072	8.70522	4.63471	3.58665	5.08212	6.34969	4.43881	5.0508	2.63693	5.47031	4.34153	8.16649	3.94449	7.28032	7.89079	7.81018	6.13622	10.1461	5.12676	4.56244	4.72585	7.31787	6.64562	6.80579	3.34488	5.16087	6.15978	4.96639	9.20846	7.75144	7.55441	7.91636	7.43612	7.45482	9.43221	8.66765	13.3547	8.62347	9.41097	7.67373	9.35076	10.2118	10.115	11.537	8.91486	7.87723	8.52034	5.56734	7.18385	7.84111	8.09031	7.3614	6.12514	6.81018	7.85443	5.96139	8.40818	5.6598	7.6487	7.0832	7.89072	6.15372	7.21695	2.19257	2.07432	2.54792	2.0789	2.91404	2.72271	0.596251	0.818159	1.88258	0.589367	3.07546	0.688647	2.49909	2.52458	1.99113	2.56823	0.624936	3.07731	2.67917	2.50259	1.78475	2.97787	2.18275	2.52449	2.2385	2.40804	2.92783	0.730664	2.55373	3.7126	0.580364	0.545103	5.53521	4.98153	4.27287	4.19975	4.80986	3.76357	3.8862	4.16499	4.62838	4.27496	3.23082	4.44568	9.34202	9.16127	7.69417	6.79956	7.59276	7.48071	8.33718	8.50279	11.6547	7.05822	7.35996	8.18544	6.28306	7.24883	8.09798	8.99078	8.3391	8.89572	6.38006	8.86336	8.64524	7.15271	9.0091	6.7243	5.19707	5.29393	5.17717	4.58008	8.25728	4.32841	7.99677	5.66104	5.37047	4.71076	5.89186	4.86904	4.00427	4.19577	5.16005	4.57166	5.61172	6.65207	2.17261	2.36917	2.1712	2.15735	1.84984	2.02024	2.13955	2.09878	1.93724	1.81452	1.92749	2.16923	8.54168	7.62707	7.70641	7.25267	6.94081	8.47734	6.70615	8.13651	7.19142	7.83683	6.95113	8.9259	8.18274	7.20608	7.47866	7.28318	7.28355	8.08132	8.44131	7.28858	6.78095	7.29697	7.31623	7.24193	7.24848	6.94836	7.66062	7.92177	8.02268	7.36217	7.60359	6.86394	8.03453	6.99966	6.94869	6.42205	6.53762	7.06226	8.51341	7.53606	7.37999	7.19187	8.12058	7.73627	7.4573	7.33847	6.43692	7.3108	11.156	14.1387	13.9386	12.3378	15.1243	15.1516	11.3949	13.7356	13.5692	11.5247	8.77951	10.0953	14.9602	14.963	13.8962	14.9116	14.0842	10.0002	12.6679	14.9768	12.3596	11.7987	11.9689	15.1633	10.8725	14.4406	11.5043	10.3699	13.5581	10.4647	7.24346	10.9947	5.63035	5.67015	5.07275	4.99367	6.0119	5.85006	6.34593	5.66438	4.93074	5.84837	5.5702	5.11253	7.79488	5.68927	5.12015	7.70729	5.70507	5.61796	6.90148	5.04094	4.85879	4.14624	4.97638	5.23764	5.05899	4.43742	4.58911	4.82338	5.09529	5.10316	5.6365	4.43344	4.66603	5.07149	5.0076	4.653	4.54542	4.9467	4.93752	5.7896	4.57038	5.08572	4.61219	3.99136	9.1372	10.1539	8.38092	8.94215	8.35529	8.25596	9.16786	8.6356	9.23935	9.34167	9.01242	8.78586	9.18444	9.01074	8.61152	10.0829	8.53215	9.69769	8.97527	9.14484	8.81455	9.85618	10.364	7.84706	8.07957	2.4212	8.30155	7.96796	7.68098	1.71436	8.46007	9.09481	3.32721	4.48133	4.17714	3.69225	4.94265	3.71073	3.77277	2.34517	5.14137	3.62181	4.16023	3.49102	3.04043	4.28782	4.01484	3.96993	4.12139	4.51678	3.44324	3.90181	4.21191	2.62836	3.91577	5.01432	3.76612	5.78741	3.62809	3.41227	4.09541	5.29396	3.62632	3.27824	5.853	5.74705	3.67713	5.06438	3.68235	5.01987	3.35905	3.31266	4.26546	4.07878	2.38637	5.18302	3.48835	3.56899	3.82134	3.17722	8.2651	5.41276	5.16133	10.245	7.50886	5.20334	11.4094	2.97073	8.01378	4.22568	8.21735	5.13183	5.80666	5.40716	8.19183	2.37227	2.45122	9.51075	9.07747	6.21228	5.81429	8.54803	2.35543	9.58925	4.3378	4.04075	6.07721	5.9846	10.1293	7.1026	4.65309	6.52097	5.53657	4.47967	5.4504	5.18988	7.57995	4.2811	5.63543	3.36816	4.67653	6.55493	4.87291	5.98257	5.33733	3.74319	3.70568	4.78648	1.7876	2.51762	2.69299	1.47066	1.42404	2.15062	1.97879	1.86822	2.33594	1.36758	1.46394	4.01595	12.7271	12.2473	12.6817	12.9928	11.1995	12.0518	12.3901	11.5929	12.0875	12.663	15.33	0.0	11.273	13.0542	11.0816	11.2815	10.8612	14.8665	13.1079	10.9486	12.4269	13.9501	11.0358	12.9168	0.851819	5.98735	2.33666	7.90011	2.66359	2.5583	6.16467	6.80839	5.33026	2.39599	10.6973	2.56964	1.08482	4.7304	2.63154	1.63844	4.67675	0.922159	3.18153	1.21177	4.55199	2.27542	1.9694	1.90363	1.31305	1.37561	1.49311	1.57584	0.960648	4.38489	5.68019	3.78123	6.73399	4.628	5.85207	4.46536	2.99296	4.49532	3.89834	5.69805	4.54083	3.53145	4.76248	3.16175	3.85727	6.35708	4.32349	4.00143	4.06462	6.50579	5.76035	5.33338	10.7564	5.87488	4.40522	3.37596	3.77102	6.4374	4.21836	6.85295	4.39245	8.07712	4.53732	6.15184	4.32738	4.70717	5.86771	5.20706	4.10147	4.5277	3.65569	5.8783	6.36257	4.06897	4.65461	6.98777	4.46077	8.16885	9.28923	8.66705	7.43701	8.45216	8.66123	6.80652	7.4917	8.69468	8.13564	9.44495	7.57128	8.6185	8.32093	8.32431	7.42006	8.84195	7.5553	6.43953	8.15531	10.0614	7.3736	8.3126	7.59544	8.82143	7.12785	7.61843	6.19302	6.24503	8.40552	6.05743	6.50985	8.76484	6.80277	8.16467	1.59657	1.9723	0.969913	1.22722	1.35234	1.47656	5.1276	4.49092	4.27332	4.46788	4.91864	4.29784	4.47691	3.27973	5.05144	4.84722	4.28236	4.77717	5.71896	3.55421	5.04095	3.52319	3.35895	4.02746	8.14926	3.23609	4.01949	8.33406	3.91098	4.55156
11267	ENSMUSG00000094281	Gm8034	2.4859	0.748203	1.75147	2.23877	1.93232	0.0	0.868289	0.0	0.801966	0.0	1.99063	0.0	11.8015	7.03854	6.5842	4.80563	7.23608	11.2564	13.6338	6.88183	5.20778	11.6543	4.77526	1.42995	8.27026	5.38873	5.43513	3.7369	12.0394	6.30163	9.7227	10.0478	3.33317	5.24581	6.55816	10.8335	13.7308	7.12196	6.17333	0.0	7.62569	8.08036	11.2864	11.8373	6.13705	7.02616	7.35923	12.283	13.8993	3.17522	4.41855	9.88056	3.38962	10.8439	7.04703	3.17147	1.54533	0.0	4.8365	11.6222	8.29247	4.70682	4.6938	7.05	15.9828	11.1916	4.72252	5.2305	6.31182	8.95558	12.8584	7.31153	7.39314	1.7113	6.50348	0.0	1.58049	3.08805	3.21146	9.50225	3.4853	14.8955	0.0	15.2314	8.40878	3.29164	9.191	8.70086	9.00156	4.43847	1.86034	0.911405	0.945462	2.39336	1.27076	0.747378	0.86894	0.0	0.770719	0.0	0.932755	3.76218	0.970977	0.0	0.0	0.0	1.6088	0.0	0.82459	4.20467	0.835724	1.41797	2.27743	3.42264	0.0	0.978243	1.80371	0.0	6.36069	0.854505	2.69659	0.885521	0.0	0.954998	0.832074	3.68596	1.70892	1.11904	0.0	0.0	1.55012	0.755876	2.8985	0.950356	2.71182	0.0	0.0	0.0	0.0	0.0	3.46798	4.4674	4.22993	0.0	0.0	3.37239	0.0	6.25413	0.0	0.0	0.0	0.0	2.18482	2.11155	0.0	0.0	0.0	0.0	11.9615	6.89953	3.3355	2.95868	0.0	0.0	0.0	0.0	3.58481	6.54299	10.9773	5.9437	0.0	0.0	0.0	0.0	0.0	0.0	0.0	0.0	0.0	0.0	0.0	0.0	53.6599	33.3304	39.5166	48.3255	15.1765	25.2891	52.5362	28.67	0.0	0.0	68.4863	49.0856	26.5812	30.9514	34.8519	73.4326	50.3966	49.5442	33.5974	8.17699	24.6499	30.9879	12.4982	0.0	0.0	0.0	0.0	0.0	0.0	0.0	0.0	0.0	0.0	0.0	0.0	0.0	0.0	0.0	0.0	0.0	0.0	0.0	17.3947	0.0	13.7694	0.0	26.1215	19.9766	19.4672	15.6372	13.5912	14.3884	17.8843	12.5902	26.8613	0.0	22.8025	17.8858	33.7394	25.534	14.9626	3.66001	0.0	0.0	4.36826	0.0	0.0	0.0	0.0	0.0	6.14381	0.0	0.0	0.0	1.94347	0.0	0.0	0.0	0.0	0.0	0.0	0.0	0.0	0.0	4.97008	0.0	0.0	0.0	0.0	0.0	0.0	0.0	0.0	0.0	5.01935	16.7556	24.2377	12.3339	8.14067	16.3247	21.4016	15.7896	24.5429	20.5712	12.689	24.8692	18.1889	24.6566	19.3342	17.9791	30.5477	17.3605	18.6143	5.28083	14.7479	28.7166	14.0599	27.5382	13.2951	38.5003	26.0286	15.0203	25.787	43.4346	26.9029	15.6676	20.1968	0.0	20.0324	0.0	0.0	0.0	12.8911	14.4917	0.0	15.097	16.4313	0.0	0.0	0.0	0.0	0.0	0.0	0.0	0.0	18.3695	0.0	0.0	0.0	0.0	0.0	0.0	0.0	0.0	0.0	0.0	0.0	0.0	0.0	0.0	0.0	0.0	0.0	15.3908	17.7912	11.2336	11.0138	46.1794	36.8259	34.4092	29.6737	0.0	12.5007	32.7326	15.4563	0.0	15.6875	34.4905	0.0	0.0	0.0	4.22364	3.18251	9.89193	5.45844	1.30124	4.18847	3.5523	4.15219	0.0	1.31152	5.18238	0.0	9.32987	4.33688	4.50483	6.60138	7.24992	7.67005	8.79219	9.12545	7.60325	8.5877	3.18987	12.967	14.8578	3.56622	9.30016	5.8327	1.67679	3.26169	12.8645	8.54686	13.3342	6.73	10.953	2.37601	2.9741	0.0	5.17006	22.8981	4.8013	10.3876	4.94042	0.0	9.68492	3.40032	4.45462	0.0	6.46451	2.78139	5.72181	6.00513	13.7222	6.25384	11.8557	3.21095	2.44247	21.0285	0.0	2.73007	12.6055	0.0	0.0	0.0	0.0	18.2181	0.0	0.0	0.0	0.0	0.0	0.0	0.0	11.1935	9.37621	0.0	21.5557	0.0	0.0	0.0	0.0	0.0	0.0	0.0	0.0	0.0	0.0	0.0	0.0	0.0	0.0	0.0	3.33017	1.58518	1.62406	7.45343	0.0	0.0	0.0	1.45458	4.40541	3.94987	4.7508	0.0	0.0	2.12402	3.11967	3.60622	0.0	2.37622	0.0	0.0	1.66183	1.36706	0.760859	1.52396	0.0	0.0	1.64792	1.30738	0.906059	0.823862	2.46437	0.0	1.95642	0.789547	0.0	4.05427	0.0	0.0	0.0	0.863589	0.0	0.825935	1.51934	0.769714	1.00141	1.12149	0.942289	0.0	2.02526	3.78976	1.97972	3.01836	1.60399	0.0	1.21162	1.53404	0.0	1.33983	1.16098	0.0	4.1225	0.0	3.04269	0.912593	2.70802	0.0	2.4918	0.0	0.0	0.0	3.12774	0.0	4.19226	2.07844	2.85487	3.87533	3.25439	4.06208	1.53985	2.14393	1.93548	2.57115	5.99904	0.0	3.76618	0.0	8.81169	0.0	0.0	1.7919	2.68532	1.59961	0.0	0.0	0.0	0.0	0.0	0.0	0.0	0.0	0.0	0.0	0.0	0.0	0.0	0.0	0.0	0.0	0.0	0.0	0.0	0.0	0.0	0.0	0.0	0.0	0.0	0.0	0.0	0.0	0.0	0.0	0.0	8.16858	4.98914	0.0	0.0	0.0	3.41299	2.92223	7.82458	0.0	4.07592	4.35076	0.0	0.0	2.53507	11.1982	4.27666	0.0	1.73773	0.0	10.1961	0.0	0.0	5.36264	0.0	0.0	17.3513	8.82258	4.40809	5.92798	0.0	12.6113	11.0989	10.1784	19.9502	10.3319	12.5973	12.7652	0.0	4.09867	5.60765	5.5865	0.0	7.18044	4.71061	18.8983	0.0	18.682	20.997	3.61649	0.0	8.5049	16.1346	11.0073	8.86611	16.4957	0.0	7.38455	8.29035	0.0	9.28208	11.061	0.0	0.0	0.0	0.0	0.0	0.0	0.0	2.10017	0.0	0.0	3.18671	0.0	0.0	0.0	0.0	4.47028	0.0	0.0	0.0	0.0	0.0	0.0	0.0	2.01318	13.8016	0.0	34.6464	18.8685	41.6118	6.46894	0.0	42.9723	7.02195	22.6148	23.5742	29.9605	4.96619	6.48767	16.1942	20.872	21.6724	16.9561	5.94638	16.8421	0.0	18.2928	21.3661	0.618856	0.0	0.0	0.405504	0.0	0.342799	4.72627	4.88424	8.51327	12.1336	4.46848	18.6408	10.4673	3.88216	14.3422	17.9052	7.78437	4.40165	0.0	21.5214	0.0	0.0	23.6719	12.314	0.0	0.0	0.0	0.0	0.0	0.0	0.0	0.0	0.0	0.0	0.0	0.0	0.0	0.0	0.0	0.0	0.0	0.0	18.9423	0.0	12.4027	13.3752	0.0	23.706	12.1591	25.6356	13.1453	0.0	11.8893	7.80623	2.07771	0.0	0.0	2.28119	0.0	2.71285	1.92995	0.0	0.0	0.0	0.0	0.0	2.68565	6.04479	2.48586	1.8908	2.7237	8.65557	0.0	0.0	0.0	0.0	0.0	0.0	0.0	0.0	5.34713	0.0	0.0	5.60409	0.0	0.0	0.0	0.0	0.0	7.17625	7.59626	12.8629	0.0	3.52034	3.76619	10.6665	10.9108	13.5945	0.0	0.0	22.4801	10.9574	23.283	23.2604	28.9958	22.9859	12.3187	33.2118	0.0	0.0	29.1401	13.9926	0.0	26.6512	0.0	23.1274	16.3271	0.0	12.4977
11268	ENSMUST00000137049		0.0	0.0	0.0	0.0	0.0	0.0	0.0	0.0	0.0	0.0	0.0	0.0	0.0	0.0	0.0	0.0	0.0	0.0	0.0	0.0	0.0	0.0	0.0	0.0	0.0	0.0	0.0	0.0	0.0	0.0	0.0	0.0	0.0	0.0	0.0	0.0	0.0	0.0	0.0	0.0	0.0	0.0	0.0	0.0	0.0	0.0	0.0	0.0	0.0	0.0	0.0	0.0	0.0	0.0	0.0	0.0	0.0	0.0	0.0	0.0	0.0	0.0	0.0	0.0	0.0	0.0	0.0	0.0	0.0	0.0	0.0	0.0	0.0	0.0	0.0	0.0	0.0	0.0	0.0	0.0	0.0	0.0	0.0	0.0	0.0	0.0	0.0	0.0	0.0	0.0	0.0	0.0	0.0	0.0	0.0	0.0	0.0	0.0	0.0	0.0	0.0	0.0	0.0	0.0	0.0	0.0	0.0	0.0	0.0	0.0	0.0	0.0	0.0	0.0	0.0	0.0	0.0	0.0	0.0	0.0	0.0	0.0	0.0	0.0	0.0	0.0	0.0	0.0	0.0	0.0	0.0	0.0	0.0	0.0	0.0	0.0	0.0	0.0	0.0	0.0	0.0	0.0	0.0	0.0	0.0	0.0	0.0	0.0	0.0	0.0	0.0	0.0	0.0	0.0	0.0	0.0	0.0	0.0	0.0	0.0	0.0	0.0	0.0	0.0	0.0	0.0	0.0	0.0	0.0	0.0	0.0	0.0	0.0	0.0	0.0	0.0	0.0	0.0	0.0	0.0	0.0	0.0	0.0	0.0	0.0	0.0	0.0	0.0	0.0	0.0	0.0	0.0	0.0	0.0	0.0	0.0	0.0	0.0	0.0	0.0	0.0	0.0	0.0	0.0	0.0	0.0	0.0	0.0	0.0	0.0	0.0	0.0	0.0	0.0	0.0	0.0	0.0	0.0	0.0	0.0	0.0	0.0	0.0	0.0	0.0	0.0	0.0	0.0	0.0	0.0	0.0	0.0	0.0	0.0	0.0	0.0	0.0	0.0	0.0	0.0	0.0	0.0	0.0	0.0	0.0	0.0	0.0	0.0	0.0	0.0	0.0	0.0	0.0	0.0	0.0	0.0	0.0	0.0	0.0	0.0	0.0	0.0	0.0	0.0	0.0	0.0	0.0	0.0	0.0	0.0	0.0	0.0	0.0	0.0	0.0	0.0	0.0	0.0	1.51409	2.35819	0.855632	0.0	0.0	0.0	0.0	0.0	0.0	0.0	0.0	0.0	1.72053	1.91691	0.0	1.02561	0.0	0.0	0.0	1.58803	0.0	2.80562	1.85311	2.27366	0.0	0.0	1.50029	0.0	0.0	0.0	0.0	0.0	0.0	0.0	0.0	0.0	0.0	0.0	0.0	0.0	0.0	0.0	0.0	0.0	0.0	0.0	0.0	0.0	0.0	0.0	0.0	0.0	0.0	0.0	0.0	0.0	0.0	1.40834	0.0	0.0	0.0	0.0	0.0	0.0	0.0	0.0	0.0	0.0	0.0	0.0	0.0	0.0	0.0	0.0	0.0	0.0	0.0	0.0	0.0	0.0	0.0	0.0	0.0	0.0	0.0	0.0	0.0	0.0	0.0	0.0	0.0	0.0	0.0	0.0	0.0	0.0	0.0	0.0	0.0	0.0	0.0	0.0	0.0	0.0	0.0	0.0	0.0	0.0	0.0	0.0	0.0	0.0	0.0	0.0	0.0	0.0	0.0	0.0	0.0	0.0	0.0	0.0	0.0	0.0	0.0	0.0	0.0	0.0	0.0	0.0	0.0	0.0	0.0	0.0	0.0	0.0	0.0	0.0	0.0	0.0	0.0	0.0	0.0	0.0	0.0	0.0	0.0	0.0	0.0	0.0	0.0	0.0	0.0	0.0	0.0	0.0	0.0	0.0	0.0	0.0	0.0	0.0	0.0	0.0	0.0	0.0	0.0	0.0	0.0	0.0	0.0	0.0	0.0	0.0	0.0	0.0	0.0	0.0	0.0	0.0	0.0	0.0	0.0	0.0	0.0	0.0	0.0	0.0	0.0	0.0	0.0	0.0	0.0	0.0	0.0	0.0	0.0	0.0	0.0	0.0	0.0	0.0	0.0	0.0	0.0	0.0	0.0	0.0	0.0	0.0	0.0	0.0	0.0	0.0	0.0	0.0	0.0	0.0	0.0	0.0	0.0	0.0	0.0	0.0	0.0	0.0	0.0	0.0	0.0	0.0	0.0	0.0	0.0	0.0	0.0	0.0	0.0	0.0	0.0	0.0	0.0	0.0	0.0	0.0	0.0	0.0	0.0	0.0	0.0	0.0	0.0	0.0	0.0	0.0	0.0	0.0	0.0	0.0	0.0	0.0	0.685131	0.0	0.296447	0.0	0.0	0.605076	0.0	0.0	0.0	0.0	0.0	0.0	0.0	0.0	0.0	0.0	0.0	0.0	0.0	0.0	0.0	0.0	0.0	0.0	0.0	0.0	0.0	0.0	0.0	0.0	0.0	0.0	0.0	0.0	0.0	0.0	0.0	0.0	0.0	0.0	0.0	0.0	0.0	0.0	0.0	0.0	0.0	0.0	0.0	0.0	0.0	0.0	0.0	0.0	0.0	0.0	0.0	0.0	0.0	0.0	0.0	0.0	0.0	0.0	0.0	0.0	0.0	0.0	0.0	0.0	0.0	0.0	0.0	0.0	0.0	0.0	0.0	0.0	0.0	0.0	0.0	0.0	0.0	0.0	0.0	0.0	0.0	0.0	0.0	0.0	0.0	0.0	0.0	0.0	0.0	0.0	0.0	0.0	1.27714	0.836647	0.0	0.0	0.0	0.0	0.0	0.0	0.0	0.0	0.0	0.0	0.0	0.0	0.0	0.0	0.0	0.0	0.0	0.0	0.0	0.0	0.0	0.0	0.0	0.0	0.0	0.0	0.0	0.0	0.0	0.0	0.0	0.0	0.0	0.0	0.0	0.0	0.0	0.0	0.0	0.0	0.0	0.0	0.0	0.53523	0.0	0.0	0.0	0.0	0.0	0.0	0.0	0.0	0.0	0.0	0.0	2.81432	0.0	0.0	0.0	0.0	0.0	0.0	0.0	0.0	0.0	0.0	0.0	0.0	0.0	0.0	0.0	0.0	0.0	0.0	0.0	0.0	0.0	0.0	0.0	0.0	0.0	0.0	0.0	0.0	0.0	0.0	0.0	0.0	0.0	0.0	0.0	0.0	0.0	0.0	0.0	0.0	0.0	0.0	0.0	0.0	0.0	0.0	0.0	0.0	0.0	0.0	0.0	0.0	0.0	0.0	0.0	0.0	0.0	0.0	0.0	0.0	0.0	0.0	0.0	0.0	0.0	0.0	0.0	0.0	0.0	0.0	0.0	0.0	0.0	0.0	0.0	0.0	0.0	0.0	0.0	0.0	0.0	0.0	1.6338	0.0	0.0	0.0	0.0	0.0	0.0	0.0	0.0	0.0	0.0	0.0	0.0	0.0	0.0	0.0	0.0	1.50239	0.0	0.0	0.0	0.0	0.0	2.38398	0.0	0.0	0.0	0.0	0.0
11269	ENSMUSG00000095822	Gm9117	0.0	0.0	0.0	0.0	0.0	0.0	0.0	0.0	0.0	0.0	0.0	0.0	0.0	0.0	0.0	0.0	0.0	0.0	0.0	0.0	0.0	0.0	0.0	0.0	0.0	0.0	0.0	0.0	0.0	0.0	0.0	0.0	0.0	0.0	0.0	0.0	0.0	0.0	0.0	0.0	0.0	0.0	0.0	0.0	0.0	0.0	0.0	0.0	0.0	0.0	0.0	0.0	0.0	0.0	0.0	0.0	0.0	0.0	0.0	0.0	0.0	0.0	0.0	0.0	0.0	0.0	0.0	0.0	0.0	0.0	0.0	0.0	0.0	0.0	0.0	0.0	0.0	0.0	0.0	0.0	0.0	0.0	0.0	0.0	0.0	0.0	0.0	0.0	0.0	0.0	0.0	0.0	0.0	0.0	0.0	0.0	0.0	0.0	0.0	0.0	0.0	0.0	0.0	0.0	0.0	0.0	0.0	0.0	0.0	0.0	0.0	0.0	0.0	0.0	0.0	0.0	0.0	0.0	0.0	0.0	0.0	0.0	0.0	0.0	0.0	0.0	0.0	0.0	0.0	0.0	0.0	0.0	0.0	0.0	0.0	0.0	0.0	0.0	0.0	0.0	0.0	0.0	0.0	0.0	0.0	0.0	0.0	0.0	0.0	0.0	0.0	0.0	0.0	0.0	0.0	0.0	0.0	0.0	0.0	0.0	0.0	0.0	0.0	0.0	0.0	0.0	0.0	0.0	0.0	0.0	0.0	0.0	0.0	0.0	0.0	0.0	0.0	0.0	0.0	0.0	0.0	0.0	0.0	0.0	0.0	0.0	0.0	0.0	0.0	0.0	0.0	0.0	0.0	0.0	0.0	0.0	0.0	0.0	0.0	0.0	0.0	0.0	0.0	0.0	0.0	0.0	0.0	0.0	0.0	0.0	0.0	0.0	0.0	0.0	0.0	0.0	0.0	0.0	0.0	0.0	0.0	0.0	0.0	0.0	0.0	0.0	0.0	0.0	0.0	0.0	0.0	0.0	0.0	0.0	0.0	0.0	0.0	0.0	0.0	0.0	0.0	0.0	0.0	0.0	0.0	0.0	0.0	0.0	0.0	0.0	0.0	0.0	0.0	0.0	0.0	0.0	0.0	0.0	0.0	0.0	0.0	0.0	0.0	0.0	0.0	0.0	0.0	0.0	0.0	0.0	0.0	0.0	0.0	0.0	0.0	0.0	0.0	0.0	0.0	0.0	0.0	0.0	0.0	0.0	0.0	0.0	0.0	0.0	0.0	0.0	0.0	0.0	0.0	0.0	0.0	0.0	0.0	0.0	0.0	0.0	0.0	0.0	0.0	0.0	0.0	0.0	0.0	0.0	0.0	0.0	0.0	0.0	0.0	0.0	0.0	0.0	0.0	0.0	0.0	0.0	0.0	0.0	0.0	0.0	0.0	0.0	0.0	0.0	0.0	0.0	0.0	0.0	0.0	0.0	0.0	0.0	0.0	0.0	0.0	0.0	0.0	0.0	0.0	0.0	0.0	0.0	0.0	0.0	0.0	0.0	0.0	0.0	0.0	0.0	0.0	0.0	0.0	0.0	0.0	0.0	0.0	0.0	0.0	0.0	0.0	0.0	0.0	0.0	0.0	0.0	0.0	0.0	0.0	0.0	0.0	0.0	0.0	0.0	0.0	0.0	0.0	0.0	0.0	0.0	0.0	0.0	0.0	0.0	0.0	0.0	0.0	0.0	0.0	0.0	0.0	0.0	0.0	0.0	0.0	0.0	0.0	0.0	0.0	0.0	0.0	0.0	0.0	0.0	0.0	0.0	0.0	0.0	0.0	0.0	0.0	0.0	0.0	0.0	0.0	0.0	0.0	0.0	0.0	0.0	0.0	0.0	0.0	0.0	0.0	0.0	0.0	0.0	0.0	0.0	0.0	0.0	0.0	0.0	0.0	0.0	0.0	0.0	0.0	0.0	0.0	0.0	0.0	0.0	0.0	0.0	0.0	0.0	0.0	0.0	0.0	0.0	0.0	0.0	0.0	0.0	0.0	0.0	0.0	0.0	0.0	0.0	0.0	0.0	0.0	0.0	0.0	0.0	0.0	0.0	0.0	0.0	0.0	0.0	0.0	0.0	0.0	0.0	0.0	0.0	0.0	0.0	0.0	0.0	0.0	0.0	0.0	0.0	0.0	0.0	0.0	0.0	0.0	0.0	0.0	0.0	0.0	0.0	0.0	0.0	0.0	0.0	0.0	0.0	0.0	0.0	0.0	0.0	0.0	0.0	0.0	0.0	0.0	0.0	0.0	0.0	0.0	0.0	0.0	0.0	0.0	0.0	0.0	0.0	0.0	0.0	0.0	0.0	0.0	0.0	0.0	0.0	0.0	0.0	0.0	0.0	0.0	0.0	0.0	0.0	0.0	0.0	0.0	0.0	0.0	0.0	0.0	0.0	0.0	0.0	0.0	0.0	0.0	0.021779	0.0	0.0	0.0	0.0	0.0	0.0	0.0	0.0	0.0	0.0	0.0	0.0	0.0	0.0	0.0	0.0	0.0	0.0	0.0	0.020633	0.0	0.0	0.0	0.0	0.0	0.0	0.0	0.0	0.0	0.0	0.0	0.0	0.0	0.0	0.0	0.0	0.0	0.0	0.0	0.0	0.0	0.0	0.0	0.0	0.0	0.0	0.0	0.0	0.0	0.0	0.0	0.0	0.0	0.0	0.0	0.0	0.0	0.0	0.0	0.0	0.0	0.0	0.0	0.0	0.0	0.0	0.0	0.0	0.0	0.0	0.0	0.0	0.0	0.0	0.0	0.0	0.0	0.0	0.0	0.0	0.0	0.0	0.0	0.0	0.0	0.0	0.0	0.0	0.0	0.0	0.0	0.0	0.0	0.0	0.0	0.0	0.0	0.0	0.0	0.0	0.0	0.0	0.0	0.0	0.0	0.0	0.0	0.0	0.0	0.0	0.0	0.0	0.0	0.0	0.0	0.0	0.0	0.0	0.0	0.0	0.0	0.0	0.0	0.0	0.0	0.0	0.0	0.0	0.010953	0.0	0.0	0.007023	0.007652	0.0	0.0	0.0	0.0	0.0	0.0	0.0	0.0	0.0	0.0	0.0	0.0	0.0	0.0	0.0	0.0	0.0	0.0	0.0	0.0	0.0	0.0	0.0	0.0	0.0	0.0	0.0	0.0	0.0	0.0	0.0	0.0	0.0	0.0	0.0	0.0	0.0	0.0	0.0	0.0	0.0	0.0	0.0	0.0	0.0	0.0	0.0	0.0	0.0	0.0	0.0	0.0	0.0	0.0	0.0	0.0	0.0	0.0	0.0	0.0	0.0	0.0	0.0	0.0	0.0	0.0	0.0	0.0	0.0	0.0	0.0	0.0	0.0	0.0	0.0	0.0	0.0	0.0	0.0	0.0	0.0	0.0	0.0	0.0	0.0	0.0	0.0	0.0	0.0	0.0	0.0	0.0	0.0	0.0	0.0	0.0	0.0	0.0	0.0	0.0	0.0	0.0	0.0	0.0	0.0	0.0	0.0	0.0	0.0	0.0	0.0	0.0	0.0	0.0
11270	ENSMUSG00000036281	Snapc4	2.91361	2.39314	2.80377	2.78645	3.35224	3.25486	3.07442	2.08923	3.61219	2.0734	2.57088	5.94728	6.35847	6.1149	5.64826	5.29759	6.46925	7.40217	6.33034	5.34683	6.83847	7.09804	4.53123	4.52297	6.60073	6.40665	8.43066	5.62511	7.0397	6.83586	7.10042	4.74089	4.77915	6.01098	4.6482	4.87879	7.70225	8.12761	6.54645	0.784509	5.29185	6.33256	7.99138	7.89545	8.56518	6.70081	7.04938	6.17469	7.24666	5.90137	6.39478	5.90092	5.61314	6.94356	5.38688	7.69218	5.90119	4.86223	6.28767	5.74828	5.83642	6.41712	6.98852	6.95091	6.61972	7.05908	7.61024	7.25175	5.71483	6.39314	5.35084	6.65863	7.45652	5.96927	5.41328	7.35506	8.02562	5.24173	6.44461	5.67542	7.21993	5.07668	8.18664	6.36138	7.09718	7.2748	8.49756	8.9393	8.42022	4.32268	3.63204	2.28955	3.76839	2.70199	3.38563	2.9585	2.57876	2.53656	2.36865	3.04786	3.02327	2.3968	4.62444	2.55168	2.32669	3.26884	2.9577	4.7594	3.31688	2.61748	1.94112	3.17404	2.25789	2.31867	3.35034	3.90382	3.02385	2.79915	2.92027	3.00134	3.0376	2.99959	2.67087	4.9818	2.48034	3.11278	3.15528	4.75054	2.87649	4.45703	2.45506	2.31846	2.60481	2.54442	2.85695	3.24991	2.58938	8.13393	5.95824	1.00497	5.4077	9.76898	7.56772	7.37335	7.41121	6.5723	5.89323	5.16437	3.2505	5.00743	5.05413	5.27461	3.80283	2.44192	7.37163	5.10659	3.58967	3.52037	6.17557	7.18879	4.391	7.08438	5.07603	4.79317	3.35856	5.71536	4.25182	4.53252	7.646	7.10468	4.44384	5.4344	5.86692	5.87448	8.35585	7.75644	5.25712	5.48074	6.99543	7.01199	8.76053	4.99774	5.69095	5.32527	3.85687	5.4792	5.99153	5.63508	8.065	6.20227	6.30453	7.78755	10.0891	6.6674	4.22684	3.14505	5.57997	6.0786	7.31822	8.60309	5.22968	5.49709	10.8719	7.49026	5.21061	7.79324	5.37926	5.16395	6.22757	7.08942	5.97051	4.88569	5.69559	5.14341	4.92163	6.82159	5.83594	6.98229	5.26087	7.31486	6.90828	7.21489	6.35534	5.65229	2.36234	2.59406	2.60752	3.22331	7.27465	3.85037	1.61532	3.41631	6.20459	3.93407	4.64666	3.77691	3.0964	5.24378	2.14403	4.705	4.66659	5.11416	3.74633	6.32836	6.91244	9.52066	5.11609	5.6694	7.52382	6.8617	11.884	10.3729	8.37954	5.82306	6.53353	8.07461	8.03854	8.58194	6.77101	6.37584	5.60444	5.40806	10.4698	7.46461	6.68618	12.4153	8.73108	7.9059	8.02131	7.53573	9.68965	6.18904	7.05268	7.93317	5.79015	6.54223	9.70408	1.042	1.17668	3.41438	0.906051	1.7713	2.04264	0.725988	0.836267	1.75343	1.81583	1.254	2.25922	0.906545	2.42522	2.57283	1.20877	0.899958	2.57574	1.68127	3.47371	1.03994	1.07958	2.22685	2.87319	2.48023	2.98549	1.43459	1.4731	1.68704	2.49277	0.993627	2.30293	4.13717	1.40679	2.85591	4.28531	1.7812	1.65526	5.66429	2.78334	4.09802	4.38804	1.92069	1.80409	9.48131	4.51513	3.3282	5.63563	5.26371	6.95511	6.56649	6.43594	5.28714	7.32859	7.15724	7.34575	5.46484	4.76304	5.88098	3.39952	6.9295	8.15732	3.28469	7.36196	5.99209	5.11886	6.69437	3.49648	2.85804	5.29153	1.66701	3.41577	2.64225	6.87508	4.14952	4.14003	3.59703	5.61735	5.1702	1.59977	2.96348	5.24898	3.05445	5.7668	5.84372	4.1867	3.65777	3.87522	2.80702	3.12899	3.00043	5.21923	3.88421	3.40108	3.13917	2.83183	3.26673	2.8127	4.52357	3.94498	6.11781	4.61619	4.874	5.5616	4.41091	5.74594	3.59905	5.21774	6.10167	6.96743	4.78603	5.57278	5.9435	4.27557	4.02514	5.35536	6.95836	6.35112	4.91464	6.44936	5.12031	3.76155	5.04644	3.99784	4.20743	4.582	4.59385	5.08697	5.0274	5.81014	4.15566	4.56946	4.82274	4.39294	4.71832	5.58375	4.51401	5.92419	3.93815	5.11214	7.12797	5.78672	5.28836	6.28908	4.20954	5.18703	4.32278	6.56442	4.34158	2.95034	3.52901	7.39026	6.9539	5.55268	4.87786	4.94137	3.98446	4.2383	9.40273	5.88337	5.44985	5.58264	4.77221	2.97304	8.42673	6.09967	4.07101	7.27309	4.55362	4.59187	5.31808	3.78764	4.14819	5.47337	4.15927	4.2569	4.83124	4.88439	4.29508	3.40706	4.04744	2.62789	3.19644	3.55469	4.6651	2.21143	2.64046	4.07476	3.20237	2.98678	7.45629	4.93239	4.95325	7.33419	6.73478	4.82942	7.83645	7.87333	4.09973	2.1452	2.41374	2.30382	2.73209	4.01904	2.84522	4.0768	3.16339	1.99856	4.44625	2.4047	5.62626	2.9843	2.64769	3.96131	5.24863	3.5697	3.63592	3.10681	3.39402	4.46927	2.92869	2.46372	4.25815	4.26197	3.20429	5.21026	3.32917	4.05762	4.02196	5.56112	4.13601	3.21715	6.39261	5.82814	4.34816	3.08173	3.82907	4.81299	4.23684	3.54831	5.71741	4.8388	3.89567	3.83424	2.98334	3.00566	8.71944	2.40711	6.29109	7.0585	7.29367	1.10994	8.75703	8.08061	3.72243	4.0652	2.31306	2.5428	4.23478	2.67212	2.01568	2.55922	2.89025	2.50319	2.5812	2.22617	3.63972	6.41077	1.8158	1.71801	4.61147	2.44467	1.30275	1.32709	2.53819	0.983074	1.20382	2.43631	0.98421	3.08935	3.17044	1.30819	1.30763	1.6162	1.87874	1.14604	1.81479	1.5571	1.4399	0.787788	1.22587	1.47454	1.02797	0.972022	2.93919	0.996904	1.03649	1.53742	0.930571	1.13961	0.914691	4.15076	5.69491	7.37647	8.11122	8.82866	5.42534	6.216	9.16337	2.13557	5.62584	6.19295	9.42269	4.85654	8.75081	7.58802	6.04758	1.37485	1.39447	9.18943	7.56361	8.26476	6.5543	9.06342	5.39144	10.1011	1.94698	2.78376	2.22169	4.38386	4.70737	2.3617	5.12894	4.10877	5.33691	2.76606	4.76314	4.99825	1.87314	3.32366	2.93445	3.23678	2.3978	4.08014	6.78418	6.56846	4.436	5.90265	5.99613	5.03956	1.87909	2.69557	2.34638	2.28744	1.71863	1.53248	2.18564	2.03602	0.970751	2.53352	1.0179	1.91915	7.20854	8.15331	6.37415	8.85405	7.27177	7.78502	6.87521	10.1496	7.76964	8.6283	9.12917	0.0	7.33417	8.05317	6.97703	7.84589	8.562	11.4902	8.59629	10.2665	6.81553	6.57897	7.68706	9.94679	0.17303	1.44673	0.565107	1.59392	0.739778	0.397804	1.53932	1.34478	1.92111	2.32244	1.64668	0.687834	0.365126	1.03999	0.468451	1.02515	1.78175	0.75992	1.09155	1.31362	0.522667	1.02941	1.29994	1.53739	0.908882	1.07357	0.81482	0.985337	0.462045	2.77772	5.48103	4.69246	5.43967	5.00784	3.69982	2.52063	3.23003	4.03934	3.95228	1.7826	4.98	3.77264	5.12325	2.38114	4.08806	3.81611	3.13192	7.8499	4.32091	7.67485	8.64904	3.55506	8.11252	4.8641	2.92513	9.06346	4.4626	6.68921	4.55211	8.238	4.27209	6.59786	5.27895	7.47361	6.75975	1.20663	3.2335	1.12372	4.15925	2.83037	1.35518	1.13646	1.01366	0.991393	0.781673	1.35649	0.997783	5.85371	6.95122	7.19837	4.82568	6.44665	11.3923	6.33251	4.8537	6.94754	5.03119	8.03054	7.91944	5.87277	6.69145	6.01083	4.89223	9.13701	7.4927	8.12124	7.17131	11.4516	10.2348	6.17016	4.65416	6.45944	5.8701	9.6202	7.88326	5.07123	6.49971	7.1691	8.45011	7.76643	6.74202	8.79054	1.47944	1.52912	1.0884	2.80374	1.63498	1.57646	1.36076	1.09976	0.808425	1.99658	1.61189	0.954157	1.86672	0.724511	1.37012	0.787904	0.439761	1.12606	3.24172	1.30342	3.62764	2.12563	2.06841	1.79669	1.80284	2.3535	0.475766	2.21905	1.30548	0.622805
11271	ENSMUSG00000085591	Gm13479	0.0	0.011308	0.006264	0.0	0.002733	0.003248	0.003247	0.005724	0.002964	0.0	0.0	0.0	0.0	0.0	0.008565	0.0	0.0	0.0	0.0	0.019092	0.009363	0.0	0.0	0.0	0.008964	0.009624	0.0	0.0	0.0	0.0	0.008128	0.0	0.0	0.00878	0.0	0.0	0.0	0.0	0.0	0.0	0.0	0.0	0.009009	0.0	0.016979	0.0	0.0	0.0	0.0	0.0	0.0	0.008326	0.0	0.007126	0.0	0.0	0.0	0.0	0.0	0.0	0.019503	0.0	0.0	0.0	0.0	0.01668	0.0	0.0	0.0	0.007696	0.0	0.007936	0.0	0.0	0.0	0.0	0.008889	0.0	0.0	0.0	0.0	0.0	0.009435	0.0	0.008943	0.023594	0.0	0.0	0.017218	0.0	0.003948	0.0	0.003984	0.0	0.0	0.0	0.0	0.008006	0.0	0.003755	0.003957	0.0	0.004138	0.0	0.003541	0.004161	0.003718	0.0	0.006694	0.0	0.0	0.016734	0.0	0.0	0.018431	0.0	0.00789	0.003031	0.0	0.013746	0.007637	0.003664	0.003595	0.004151	0.0	0.004029	0.003651	0.004839	0.0	0.011681	0.0	0.003344	0.0	0.004153	0.005245	0.0	0.0	0.0	0.0	0.0	0.0	0.0	0.0	0.0	0.0	0.0	0.0	0.015628	0.0	0.0	0.0	0.0	0.018076	0.0	0.0	0.0	0.0	0.0	0.0	0.0	0.0	0.022351	0.0	0.036656	0.0	0.0	0.012464	0.012308	0.0	0.0	0.015825	0.0	0.014941	0.0	0.0	0.014505	0.0	0.014877	0.0	0.0	0.0	0.0	0.0	0.0	0.0	0.0	0.0	0.0	0.014657	0.0	0.0	0.0	0.0	0.0	0.0	0.0	0.0	0.007345	0.0	0.0	0.0	0.0	0.0	0.0	0.0	0.0	0.0	0.0	0.0	0.0	0.0	0.0	0.0	0.0	0.0	0.0	0.0	0.0	0.0	0.0	0.0	0.0	0.0	0.0	0.0	0.029634	0.0	0.0	0.0	0.0	0.0	0.0	0.0	0.0	0.0	0.0	0.0	0.0	0.0	0.0	0.0	0.0	0.017549	0.0	0.0	0.011222	0.007041	0.0	0.0	0.0	0.015892	0.008556	0.0	0.0	0.0	0.00716	0.0	0.0	0.008605	0.0	0.034609	0.0	0.0	0.0	0.0	0.0	0.0	0.028689	0.0	0.0	0.0	0.054148	0.0	0.0	0.0	0.0	0.0	0.009237	0.006057	0.0	0.0	0.0042	0.00249	0.002485	0.0	0.0	0.007102	0.010912	0.0	0.003169	0.00274	0.003252	0.0	0.002129	0.008339	0.006909	0.006714	0.002684	0.0	0.018968	0.0	0.0	0.002535	0.00648	0.003195	0.00282	0.002669	0.011113	0.002431	0.0	0.0	0.0	0.0	0.016518	0.031136	0.0	0.0	0.0	0.0	0.018002	0.0	0.0	0.0	0.0	0.0	0.0	0.0	0.0	0.0	0.0	0.0	0.0	0.0	0.0	0.0	0.0	0.0	0.049437	0.0	0.042082	0.0	0.0	0.035916	0.0	0.0	0.0166	0.0	0.0	0.0	0.0	0.0	0.019057	0.0	0.0	0.0	0.0	0.0	0.017029	0.016818	0.0	0.0	0.0	0.0	0.007334	0.013367	0.003915	0.002838	0.001369	0.002112	0.0	0.00726	0.008589	0.006852	0.001796	0.004671	0.0	0.0	0.0	0.0	0.0	0.012648	0.0	0.0	0.0	0.0	0.0	0.010778	0.0	0.018852	0.0	0.01967	0.027844	0.0	0.011445	0.008325	0.0	0.0	0.0	0.0	0.029948	0.0	0.0	0.0	0.0	0.0	0.0	0.0	0.0	0.0	0.0	0.0	0.0	0.01393	0.0	0.0	0.0	0.0	0.0	0.016208	0.024827	0.0	0.0	0.0	0.0	0.0	0.0	0.0	0.0	0.0	0.0	0.0	0.0	0.0	0.0	0.0	0.0	0.0	0.0	0.0	0.0	0.0	0.0	0.0	0.0	0.0	0.0	0.0	0.0	0.0	0.041857	0.0	0.0	0.0	0.0	0.0	0.0	0.005181	0.004971	0.01479	0.010044	0.010571	0.01124	0.01004	0.015146	0.00468	0.0	0.0	0.0	0.0	0.0	0.0	0.0	0.0	0.0	0.010891	0.006343	0.005434	0.0	0.0	0.0	0.0	0.025453	0.005035	0.0	0.0	0.005033	0.0	0.0	0.0	0.0	0.010614	0.0	0.0	0.0	0.0	0.00538	0.0	0.018756	0.010235	0.006752	0.016201	0.003255	0.012127	0.006653	0.004715	0.0	0.01792	0.015145	0.004035	0.011877	0.022204	0.004077	0.013324	0.00399	0.022952	0.004379	0.010489	0.007028	0.016004	0.015048	0.003741	0.004322	0.005292	0.042247	0.0	0.0	0.0	0.016185	0.008064	0.0	0.0	0.0	0.0	0.00569	0.009347	0.0	0.011019	0.032555	0.01882	0.040791	0.00423	0.0	0.0	0.0	0.006459	0.023023	0.005756	0.012594	0.016694	0.010323	0.006671	0.0	0.005577	0.004459	0.0	0.0	0.0	0.017565	0.008903	0.0	0.0	0.0	0.005012	0.011602	0.0	0.0	0.004223	0.00389	0.011408	0.0	0.0	0.0	0.007999	0.0	0.0	0.011833	0.0	0.0	0.0	0.0	0.0	0.0	0.0	0.0	0.017561	0.0	0.013509	0.0	0.0	0.0	0.0	0.019848	0.01495	0.02371	0.021266	0.0	0.0	0.0	0.014451	0.0	0.0	0.014875	0.0	0.0	0.0	0.0	0.0	0.010275	0.0	0.0	0.0	0.0	0.0	0.0	0.0	0.0	0.0	0.0	0.0	0.0	0.0	0.0	0.00508	0.00379	0.0	0.0	0.004266	0.019453	0.003734	0.003622	0.0	0.004248	0.0	0.0	0.007057	0.012117	0.020329	0.004164	0.005006	0.0	0.0	0.0	0.006293	0.0	0.006397	0.006423	0.006392	0.0	0.0	0.0	0.0	0.0	0.0	0.0	0.006166	0.0	0.0	0.011985	0.0	0.0	0.0	0.008019	0.0	0.0	0.0	0.0	0.0	0.0	0.0	0.011952	0.0	0.0	0.0	0.0	0.0	0.0	0.008743	0.0	0.0	0.0	0.0	0.0	0.0	0.0	0.0	0.0	0.004282	0.002028	0.0	0.008542	0.0	0.0	0.0	0.005535	0.0	0.0	0.0	0.011687	0.0	0.0	0.0	0.016222	0.004721	0.0	0.0	0.0	0.0	0.00631	0.0	0.0	0.0	0.0	0.0	0.0	0.0	0.0	0.0	0.0	0.0	0.0	0.0	0.0	0.0	0.0	0.0	0.0	0.0	0.0	0.0	0.013535	0.0	0.0	0.0	0.0	0.0	0.007737	0.0	0.0	0.0	0.0	0.0	0.0	0.0	0.0	0.0	0.0	0.0	0.0	0.0	0.007146	0.0	0.009788	0.0	0.0	0.007981	0.006073	0.0	0.0	0.0	0.0	0.0	0.0	0.0	0.0	0.0	0.0	0.0	0.0	0.0	0.0	0.0	0.0	0.0	0.031426	0.0	0.0	0.0	0.0	0.009372	0.01143	0.006378	0.0	0.0	0.0	0.0	0.0	0.0	0.010908	0.0	0.0	0.0	0.009707	0.0	0.0	0.0	0.0	0.0	0.0	0.0	0.0	0.0	0.0	0.01564	0.0	0.011721
11272	ENSMUSG00000024571	Gm16286	21.9266	19.7698	25.6907	21.3008	24.5312	20.1046	25.8721	18.1141	18.8211	25.805	27.141	26.265	45.3679	39.1483	50.3741	46.7983	37.729	44.5492	42.3546	40.2424	40.1016	37.869	42.1695	51.4835	54.4225	44.0844	41.458	44.7144	44.2454	40.2105	38.1456	43.9941	36.4263	40.6168	47.4598	37.8183	41.6127	41.5439	37.6919	1.57257	47.2907	39.7232	42.9983	40.3704	74.1164	42.3967	39.025	39.3491	36.3404	54.6865	37.9828	36.2247	47.4585	55.6824	52.4872	41.7788	37.1896	23.5046	38.2597	48.7828	37.8249	43.4571	32.9721	48.0802	46.1014	45.2134	49.5848	39.3314	36.0459	39.473	53.5482	42.5167	39.0728	39.6934	39.4955	37.2093	34.0916	41.0885	42.0251	36.0823	43.5878	38.6698	56.5544	44.8296	50.2852	49.0851	40.9348	30.9342	41.0522	24.0932	23.0032	22.8248	25.2912	22.6619	18.5108	18.4295	18.6126	18.691	22.4429	21.5837	24.8053	21.3491	20.997	20.2438	20.3108	26.2562	21.782	19.0348	23.3303	21.012	19.4727	22.4428	23.3404	22.0279	19.0589	27.2434	18.0513	18.6202	25.4653	16.4225	21.4483	26.0858	17.021	21.0956	15.8987	19.0767	16.1389	18.1832	23.6007	23.3942	18.815	17.4727	22.3288	17.5663	20.7606	24.2205	22.994	35.3252	29.1257	13.8915	30.266	43.1941	39.9005	43.3928	36.051	38.2358	40.0577	39.3316	44.4511	34.9288	46.7077	37.8531	33.782	39.1549	41.0663	30.4364	43.5317	30.4651	50.6883	55.4755	47.8521	50.8673	59.6704	41.5975	46.9376	45.5824	36.7829	43.8113	54.043	52.1265	30.5781	43.0658	42.9131	26.5006	39.6224	45.8733	36.5529	46.9522	37.1593	35.3028	44.4435	43.2588	36.6903	41.3611	42.931	55.2253	40.5462	51.0878	50.2153	39.4559	50.8688	43.3219	52.9035	31.8521	38.9156	39.5353	50.2566	38.6742	45.1423	37.0275	37.4613	34.4241	50.1613	49.1232	52.4812	34.9621	26.3478	27.8681	8.06734	35.2947	17.976	19.9459	21.0854	8.45702	25.176	6.62087	19.3665	32.6059	25.6853	9.80062	21.6868	17.9795	26.0529	24.7873	32.0295	30.044	24.6581	24.8203	46.9757	35.7535	27.5232	42.383	32.8274	34.263	31.8173	26.1974	30.0232	28.2914	28.0583	32.1905	41.5606	31.4631	48.1701	36.3296	43.597	42.3966	43.6251	37.3457	41.7053	39.3876	53.0643	43.8556	49.0914	44.7736	51.2494	59.2355	55.3476	53.9977	43.1517	41.5721	43.3415	41.9938	38.3484	46.2402	59.3319	52.5841	37.1337	46.6918	53.4911	44.6227	40.7587	46.7638	42.1702	46.5007	50.3273	47.8309	49.7931	11.1108	9.5264	10.9065	8.36994	14.6118	9.59334	11.6701	7.39227	8.40987	6.62377	13.8636	10.133	12.2193	9.52088	11.3929	9.37951	9.33283	9.9103	13.2822	10.043	9.03259	9.62394	12.9274	11.9317	11.8503	11.003	10.7295	13.5965	10.0419	11.8797	10.9851	13.1864	37.9344	28.9434	18.5267	30.3141	33.1214	18.6741	38.1489	28.8963	22.0992	26.2004	24.7861	22.4224	48.8622	38.8892	36.6378	39.0954	42.6453	32.0262	39.8039	34.6756	39.1027	38.6741	35.8956	42.0366	36.5928	36.977	32.9847	36.2365	43.3116	43.0834	34.5581	51.6384	38.3072	41.3261	33.3996	30.1268	24.9702	36.5137	32.486	26.2802	37.1415	26.7256	27.379	24.3399	29.2483	31.5024	26.0885	36.3577	42.4506	45.0087	31.2465	25.9272	31.2074	28.2675	12.9147	17.6217	12.5245	13.29	11.6521	17.1784	15.1516	11.9653	12.9289	11.2086	16.5211	13.811	38.2089	41.3583	26.5684	28.2762	39.4335	36.5431	34.3516	32.6389	33.061	43.4076	25.7716	36.162	40.2425	32.4825	30.4218	38.1809	36.4389	40.0635	35.2475	29.9336	29.9556	29.3382	28.0806	36.1529	36.3917	33.2483	32.0745	30.5171	37.3349	29.694	28.7328	35.0095	39.4414	29.752	36.4367	31.7416	25.9291	32.5477	34.9773	28.1581	31.585	29.6653	32.8107	29.3427	31.2503	26.5778	25.0892	29.5027	61.6715	62.3354	85.4116	70.6168	78.7661	74.9896	53.2614	74.8614	51.4545	86.888	71.0587	56.4439	77.5853	101.991	75.5515	137.15	86.0511	45.076	84.9943	75.9235	76.7198	64.9192	62.102	85.6381	31.482	23.6757	23.7875	30.2829	27.1013	26.2159	43.3591	22.3619	25.7689	23.4059	27.9191	22.8106	25.3841	32.1154	25.7368	24.7769	26.202	22.8017	26.4624	22.1939	33.6821	28.3673	30.2673	34.7818	27.3835	29.9862	40.3389	32.8156	22.4458	21.939	19.3834	22.6494	18.1954	22.3624	19.7643	18.7833	20.9023	19.3426	22.3499	22.5702	20.6423	20.5946	19.1023	25.8151	25.2283	21.1583	24.2967	22.1393	23.5282	22.138	17.1926	17.5784	35.2765	45.5193	34.3126	36.0364	38.1186	33.7415	34.5844	34.8096	36.547	35.5697	34.8924	35.7913	36.054	39.798	39.3329	39.0872	34.7461	39.3988	33.5857	38.2112	35.9826	34.556	34.1784	34.1376	43.3251	23.5563	46.3604	48.4899	41.5919	15.9676	44.9857	45.1143	33.2036	21.6449	17.6517	18.7687	24.6372	17.6515	26.9142	15.0297	28.58	14.6427	21.1319	17.0158	14.426	26.8747	21.7131	17.7455	23.7182	26.4417	17.8778	16.5897	29.4198	9.25335	20.6341	28.0184	16.5407	34.7478	15.5711	14.1441	18.2158	25.3424	15.8122	15.5145	30.0034	27.982	14.8699	22.0988	22.1287	31.8642	15.1878	17.0218	24.4251	15.1881	10.4531	40.6431	13.3296	18.2034	17.4067	35.0279	54.8769	50.7646	39.3712	52.1765	55.9356	42.9453	55.6587	32.7659	54.1809	36.6675	63.1142	39.8721	51.8049	47.4238	48.8314	24.1186	23.9789	59.0031	66.4202	53.6635	51.0512	58.0036	30.0441	69.4548	23.2063	24.0599	35.4098	42.2535	52.4581	32.9111	36.2111	37.9898	45.5702	36.0759	30.5245	40.4607	28.0499	25.9122	37.5091	22.665	33.565	39.1722	29.5864	47.9366	31.9055	31.3062	29.1477	33.159	14.3399	13.8532	11.5725	12.2308	13.6915	12.2346	15.8111	11.8777	10.8311	15.8604	12.9644	11.0556	49.5318	49.0425	56.5731	59.9718	42.0574	53.3883	46.3753	43.688	42.5909	50.1731	48.2864	0.0	43.7411	41.2706	39.112	63.4667	56.5619	52.7914	57.2483	49.608	43.7493	51.8432	45.4853	57.3307	14.8288	18.6004	23.8365	27.6699	18.8681	20.2447	20.9131	18.411	17.437	17.6438	39.7158	25.3434	10.9716	16.0382	17.6398	18.9936	15.0677	12.2645	15.5068	9.49907	23.6542	13.6865	14.5566	12.0848	6.60363	9.59027	7.01486	9.37827	5.42389	36.5073	45.5877	30.9624	30.6458	32.5648	28.9915	27.7505	29.3698	32.1448	35.2418	23.6805	34.0378	25.5338	33.1534	31.3653	34.7469	32.5025	39.6558	21.0984	26.0922	14.0959	4.14745	28.2184	3.74135	32.3118	28.226	25.7093	34.0842	14.4484	29.3598	15.1336	34.5338	8.95032	21.5157	5.40616	19.8666	23.3962	38.9967	34.7558	30.2978	37.9778	24.8104	25.4772	26.644	26.7919	21.233	32.8238	25.6103	40.0072	47.4037	36.6579	42.5966	39.6128	37.1124	34.8946	33.0063	46.8142	40.541	37.9716	39.1316	37.683	43.2518	38.394	40.6169	39.0855	37.7195	53.128	51.4083	52.3722	60.1103	40.994	44.772	43.9685	39.9811	42.9602	42.3063	41.5352	41.5485	42.4868	43.2402	48.846	41.9541	49.8886	7.09967	10.5544	7.88773	9.02111	7.9054	7.60904	33.082	17.9274	23.9242	22.4966	29.447	21.7375	20.3315	18.3579	27.2399	24.5019	24.3444	18.9879	26.5218	22.4391	25.497	23.7047	23.707	27.2225	48.4284	21.1888	26.8851	32.851	20.1971	22.9331
11273	ENSMUSG00000049809	Krtap9-3	0.0	0.0	0.0	0.0	0.0	0.0	0.0	0.0	0.0	0.0	0.0	0.0	0.0	0.0	0.0	0.0	0.0	0.0	0.0	0.0	0.0	0.0	0.0	0.0	0.0	0.0	0.0	0.0	0.0	0.0	0.0	0.0	0.0	0.0	0.0	0.0	0.0	0.0	0.0	0.0	0.0	0.0	0.0	0.0	0.0	0.0	0.0	0.0	0.0	0.0	0.0	0.0	0.0	0.0	0.0	0.0	0.0	0.0	0.0	0.0	0.0	0.0	0.0	0.0	0.0	0.0	0.0	0.0	0.0	0.0	0.0	0.0	0.0	0.0	0.0	0.0	0.0	0.0	0.0	0.0	0.0	0.0	0.0	0.0	0.0	0.0	0.0	0.0	0.0	0.0	0.0	0.0	0.0	0.0	0.0	0.0	0.0	0.0	0.0	0.0	0.0	0.0	0.0	0.0	0.0	0.0	0.0	0.0	0.0	0.0	0.0	0.0	0.0	0.0	0.0	0.0	0.0	0.0	0.0	0.0	0.0	0.0	0.0	0.0	0.0	0.0	0.0	0.0	0.0	0.0	0.0	0.0	0.0	0.0	0.0	0.0	0.0	0.0	0.0	0.0	0.0	0.0	0.0	0.0	0.0	0.0	0.0	0.0	0.0	0.0	0.0	0.0	0.0	0.0	0.0	0.0	0.0	0.0	0.0	0.0	0.0	0.0	0.0	0.0	0.0	0.0	0.0	0.0	0.0	0.0	0.0	0.0	0.0	0.0	0.0	0.0	0.0	0.0	0.0	0.0	0.0	0.0	0.0	0.0	0.0	0.0	0.0	0.0	0.0	0.0	0.0	0.0	0.0	0.0	0.0	0.0	0.0	0.0	0.0	0.0	0.0	0.0	0.0	0.0	0.0	0.0	0.0	0.0	0.0	0.0	0.0	0.0	0.0	0.0	0.0	0.0	0.0	0.0	0.0	0.0	0.0	0.0	0.0	0.0	0.0	0.0	0.0	0.0	0.0	0.0	0.0	0.0	0.0	0.0	0.0	0.0	0.0	0.0	0.0	0.0	0.0	0.0	0.0	0.0	0.0	0.0	0.0	0.0	0.0	0.0	0.0	0.0	0.0	0.0	0.0	0.0	0.0	0.0	0.0	0.0	0.0	0.0	0.0	0.0	0.0	0.0	0.0	0.0	0.0	0.0	0.0	0.0	0.0	0.0	0.0	0.0	0.0	0.0	0.0	0.0	0.0	0.0	0.0	0.0	0.0	0.0	0.0	0.0	0.0	0.0	0.0	0.0	0.0	0.0	0.0	0.0	0.0	0.0	0.0	0.0	0.0	0.0	0.0	0.0	0.0	0.0	0.0	0.0	0.0	0.0	0.0	0.0	0.0	0.0	0.0	0.0	0.0	0.0	0.0	0.0	0.0	0.0	0.0	0.0	0.0	0.0	0.0	0.0	0.0	0.0	0.0	0.0	0.0	0.0	0.0	0.0	0.0	0.0	0.0	0.0	0.0	0.0	0.0	0.0	0.0	0.0	0.0	0.0	0.0	0.0	0.0	0.0	0.0	0.0	0.0	0.0	0.0	0.0	0.0	0.0	0.0	0.0	0.0	0.0	0.0	0.0	0.0	0.0	0.0	0.0	0.0	0.0	0.0	0.0	0.0	0.0	0.0	0.0	0.0	0.0	0.0	0.0	0.0	0.0	0.0	0.0	0.0	0.0	0.0	0.0	0.0	0.0	0.0	0.0	0.0	0.0	0.0	0.0	0.0	0.0	0.0	0.0	0.0	0.0	0.0	0.0	0.0	0.0	0.0	0.0	0.0	0.0	0.0	0.0	0.0	0.0	0.0	0.0	0.0	0.0	0.0	0.0	0.0	0.0	0.0	0.0	0.0	0.0	0.0	0.0	0.0	0.0	0.0	0.0	0.0	0.0	0.0	0.0	0.0	0.0	0.0	0.0	0.0	0.0	0.0	0.0	0.0	0.0	0.0	0.0	0.0	0.0	0.0	0.0	0.0	0.0	0.0	0.0	0.0	0.0	0.0	0.0	0.0	0.0	0.0	0.0	0.0	0.0	0.0	0.0	0.0	0.0	0.0	0.0	0.0	0.0	0.0	0.0	0.0	0.0	0.0	0.0	0.0	0.0	0.0	0.0	0.0	0.0	0.0	0.0	0.0	0.0	0.0	0.0	0.0	0.0	0.0	0.0	0.0	0.0	0.0	0.0	0.0	0.0	0.0	0.0	0.0	0.0	0.0	0.0	0.0	0.0	0.0	0.0	0.0	0.0	0.0	0.0	0.0	0.0	0.0	0.0	0.0	0.0	0.0	0.0	0.0	0.0	0.0	0.0	0.0	0.0	0.0	0.0	0.0	0.0	0.0	0.0	0.0	0.0	0.0	0.0	0.0	0.0	0.0	0.0	0.0	0.0	0.0	0.0	0.0	0.0	0.0	0.0	0.0	0.0	0.0	0.0	0.0	0.0	0.0	0.0	0.0	0.0	0.0	0.0	0.0	0.0	0.0	0.0	0.0	0.0	0.0	0.0	0.0	0.0	0.0	0.0	0.0	0.0	0.0	0.0	0.0	0.0	0.0	0.0	0.0	0.0	0.0	0.0	0.0	0.0	0.0	0.0	0.0	0.0	0.0	0.0	0.0	0.0	0.0	0.0	0.0	0.0	0.0	0.0	0.0	0.0	0.0	0.0	0.0	0.0	0.0	0.0	0.0	0.0	0.0	0.0	0.0	0.0	0.0	0.0	0.0	0.0	0.0	0.0	0.0	0.0	0.0	0.0	0.0	0.0	0.0	0.0	0.0	0.0	0.0	0.0	0.0	0.0	0.0	0.0	0.0	0.0	0.0	0.0	0.0	0.0	0.0	0.0	0.0	0.0	0.0	0.0	0.0	0.284635	0.0	0.0	0.0	0.0	0.0	0.0	0.0	0.0	0.0	0.0	0.0	0.0	0.0	0.0	0.0	0.0	0.0	0.0	0.0	0.0	0.0	0.0	0.0	0.0	0.0	0.0	0.0	0.0	0.0	0.0	0.0	0.0	0.0	0.0	0.0	0.00942	0.0	0.0	0.0	0.0	0.0	0.0	0.0	0.0	0.0	0.0	0.0	0.0	0.0	0.0	0.0	0.0	0.0	0.0	0.0	0.0	0.0	0.0	0.0	0.0	0.0	0.0	0.0	0.0	0.0	0.0	0.0	0.0	0.0	0.0	0.0	0.0	0.0	0.0	0.0	0.0	0.0	0.0	0.0	0.0	0.0	0.0	0.0	0.0	0.0	0.0	0.0	0.0	0.0	0.0	0.0	0.0	0.0	0.0	0.0	0.0	0.0	0.0	0.0	0.0	0.0	0.0	0.0	0.0	0.0	0.0	0.0	0.0	0.0	0.0	0.0	0.0	0.0	0.0	0.0	0.0	0.0	0.0	0.0	0.0	0.0	0.0	0.0	0.0	0.0	0.0	0.0	0.0	0.0	0.0	0.0	0.0	0.0	0.0	0.0	0.0	0.0	0.0	0.0	0.0	0.0	0.0	0.0	0.0	0.0	0.0	0.0	0.0	0.0
11274	ENSMUSG00000066189	Cacng3	0.0	0.0	0.0	0.0	0.0	0.0	0.0	0.0	0.0	0.0	0.0	0.0	0.0	0.0	0.0	0.0	0.0	0.0	0.0	0.0	0.0	0.0	0.0	0.0	0.0	0.0	0.0	0.0	0.0	0.0	0.0	0.0	0.0	0.0	0.0	0.0	0.0	0.0	0.0	0.0	0.0	0.0	0.0	0.0	0.0	0.0	0.089909	0.0	0.0	0.0	0.0	0.0	0.0	0.0	0.0	0.0	0.0	0.0	0.0	0.0	0.0	0.0	0.0	0.0	0.0	0.0	0.0	0.0	0.0	0.0	0.0	0.0	0.0	0.0	0.0	0.0	0.0	0.0	0.0	0.0	0.0	0.0	0.2401	0.0	0.0	0.0	0.0	0.0	0.0	0.0	0.0	0.0	0.0	0.0	0.0	0.0	0.0	0.0	0.0	0.0	0.0	0.0	0.0	0.0	0.0	0.0	0.0	0.0	0.0	0.0	0.0	0.0	0.0	0.0	0.0	0.0	0.0	0.0	0.0	0.0	0.0	0.0	0.0	0.0	0.0	0.0	0.0	0.0	0.0	0.0	0.0	0.0	0.0	0.0	0.0	0.0	0.0	0.0	0.0	0.0	0.0	0.0	0.0	0.0	0.0	0.0	0.0	0.0	0.0	0.0	0.0	0.0	0.0	0.0	0.0	0.0	0.0	0.0	0.0	0.0	0.0	0.0	0.0	0.0	0.0	0.019556	0.0	0.0	0.0	0.0	0.0	0.0	0.0	0.0	0.0	0.0	0.0	0.0	0.0	0.0	0.0	0.0	0.0	0.0	0.0	0.0	0.0	0.0	0.0	0.0	0.0	0.0	0.0	0.0	0.0	0.0	0.0	0.0	0.0	0.0	0.0	0.0	0.0	0.0	0.0	0.0	0.0	0.0	0.0	0.0	0.0	0.0	0.0	0.0	0.0	0.0	0.0	0.0	0.0	0.0	0.0	0.0	0.0	0.0	0.0	0.0	0.0	0.0	0.0	0.0	0.0	0.0	0.0	0.0	0.0	0.0	0.0	0.0	0.0	0.0	0.0	0.0	0.0	0.0	0.0	0.0	0.0	0.0	0.0	0.0	0.0	0.0	0.0	0.0	0.0	0.0	0.0	0.0	0.0	0.0	0.0	0.0	0.0	0.0	0.0	0.0	0.0	0.0	0.0	0.0	0.0	0.0	0.0	0.0	0.0	0.0	0.0	0.0	0.0	0.0	0.0	0.0	0.0	0.004258	0.0	0.0	0.0	0.0	0.0	0.0	0.0	0.0	0.0	0.0	0.0	0.0	0.0	0.0	0.0	0.0	0.0	0.0	0.0	0.0	0.0	0.0	0.0	0.0	0.0	0.0	0.0	0.0	0.0	0.0	0.0	0.0	0.0	0.0	0.0	0.0	0.0	0.0	0.0	0.0	0.0	0.0	0.0	0.0	0.0	0.0	0.0	0.0	0.0	0.0	0.0	0.0	0.0	0.0	0.0	0.0	0.0	0.0	0.0	0.0	0.0	0.0	0.0	0.0	0.0	0.0	0.0	0.0	0.0	0.0	0.0	0.0	0.0	0.0	0.0	0.0	0.0	0.0	0.0	0.0	0.0	0.0	0.0	0.0	0.0	0.0	0.0	0.0	0.0	0.0	0.0	0.0	0.00649	0.0	0.0	0.0	0.0	0.0	0.0	0.0	0.0	0.0	0.0	0.0	0.0	0.0	0.0	0.0	0.0	0.0	0.0	0.0	0.0	0.0	0.0	0.0	0.0	0.0	0.0	0.0	0.0	0.0	0.0	0.0	0.0	0.0	0.0	0.0	0.0	0.0	0.0	0.0	0.0	0.0	0.0	0.0	0.0	0.0	0.0	0.0	0.0	0.0	0.0	0.0	0.0	0.0	0.0	0.0	0.0	0.0	0.0	0.0	0.0	0.0	0.0	0.0	0.0	0.0	0.0	0.0	0.0	0.0	0.0	0.0	0.0	0.0	0.0	0.0	0.0	0.012317	0.0	0.0	0.0	0.0	0.0	0.0	0.0	0.0	0.0	0.0	0.0	0.0	0.0	0.0	0.0	0.0	0.0	0.0	0.0	0.0	0.0	0.0	0.0	0.0	0.0	0.0	0.0	0.0	0.0	0.0	0.0	0.0	0.0	0.0	0.0	0.0	0.0	0.0	0.0	0.0	0.0	0.0	0.0	0.0	0.0	0.0	0.0	0.0	0.0	0.0	0.0	0.0	0.0	0.0	0.0	0.0	0.0	0.0	0.0	0.0	0.0	0.0	0.0	0.0	0.0	0.0	0.0	0.0	0.0	0.0	0.0	0.0	0.0	0.0	0.0	0.0	0.0	0.0	0.0	0.0	0.0	0.0	0.0	0.0	0.0	0.0	0.0	0.0	0.0	0.02917	0.0	0.0	0.0	0.0	0.0	0.0	0.0	0.0	0.0	0.0	0.0	0.0	0.0	0.0	0.0	0.0	0.0	0.0	0.0	0.0	0.0	0.0	0.0	0.0	0.0	0.0	0.002454	0.0	0.0	0.0	0.0	0.0	0.00346	0.0	0.0	0.0	0.0	0.0	0.0	0.0	0.0	0.0	0.0	0.0	0.0	0.0	0.0	0.0	0.0	0.0	0.0	0.0	0.0	0.0	0.0	0.014581	0.0	0.0	0.0	0.008897	0.0	0.0	0.0	0.0	0.0	0.0	0.0	0.0	0.0	0.0	0.0	0.0	0.0	0.0	0.0	0.0	0.0	0.0	0.0	0.0	0.0	0.0	0.0	0.0	0.0	0.0	0.0	0.0	0.0	0.0	0.0	0.0	0.0	0.0	0.0	0.0	0.0	0.0	0.0	0.0	0.0	0.0	0.0	0.0	0.0	0.0	0.0	0.0	0.0	0.0	0.0	0.0	0.0	0.010539	0.0	0.0	0.0	0.0	0.0	0.0	0.0	0.0	0.0	0.0	0.0	0.0	0.0	0.0	0.0	0.0	0.0	0.0	0.0	0.0	0.0	0.0	0.0	0.0	0.0	0.0	0.0	0.0	0.0	0.007483	0.0	0.009613	0.001941	0.004516	0.0	0.0	0.0	0.0	0.0	0.0	0.0	0.0	0.0	0.0	0.0	0.0	0.0	0.0	0.0	0.0	0.0	0.0	0.0	0.0	0.0	0.0	0.0	0.0	0.0	0.0	0.0	0.0	0.0	0.0	0.0	0.0	0.0	0.0	0.0	0.0	0.0	0.0	0.0	0.0	0.0	0.0	0.0	0.0	0.0	0.0	0.009619	0.0	0.0	0.0	0.0	0.0	0.0	0.0	0.0	0.0	0.0	0.0	0.0	0.0	0.0	0.0	0.0	0.0	0.0	0.0	0.0	0.0	0.0	0.0	0.130284	0.0	0.0	0.0	0.0	0.0	0.0	0.0	0.0	0.0	0.0	0.0	0.0	0.0	0.0	0.0	0.0	0.0	0.0	0.0	0.0	0.0	0.0	0.0	0.0	0.0	0.0	0.0	0.0	0.0	0.0	0.0	0.0	0.0	0.0	0.0	0.0	0.0	0.0	0.0	0.0	0.0	0.0
11275	ENSMUST00000089396		0.0	0.0	0.0	0.0	0.0	0.0	0.0	0.0	0.0	0.0	0.0	0.0	0.0	0.0	0.0	0.0	0.144081	0.0	0.0	0.33611	0.0	0.0	0.0	0.0	0.163766	0.0	0.0	0.0	0.0	0.078911	0.0	0.0	0.496706	0.0	0.160904	0.0	0.0	0.171997	0.0	0.0	0.156045	0.080769	0.0	0.345708	0.327996	0.0	0.0	0.0	0.0	0.082124	0.0	0.0	0.263514	0.0	0.0	0.0	0.376789	0.0	0.0	0.0	0.0	0.0	0.315877	0.207553	0.0	0.0	0.174395	0.0	0.302644	0.074143	0.0	0.0	0.0	0.0	0.0	0.0	0.0	0.231836	0.0	0.076519	0.0	0.162184	0.0	0.0	0.0	0.0	0.0	0.0	0.484078	0.0	0.0	0.0	0.0	0.0	0.0	0.0	0.0	0.0	0.0	0.0	0.0	0.0	0.0	0.0	0.0	0.284549	0.0	0.0	0.0	0.0	0.0	0.0	0.0	0.095556	0.0	0.0	0.0	0.0	0.0	0.0	0.0	0.0	0.0	0.0	0.0	0.0	0.0	0.106483	0.0	0.176401	0.0	0.0	0.0	0.0	0.0	0.0	0.0	0.0	0.0	0.0	0.0	0.0	0.0	0.0	0.0	0.0	0.0	0.0	0.0	0.0	0.0	0.0	0.0	0.0	0.0	0.0	0.0	0.0	0.0	0.0	0.0	0.0	0.0	0.204769	0.0	0.354872	0.0	0.0	0.0	0.0	0.0	0.0	0.0	0.0	0.0	0.0	0.0	0.0	0.0	0.0	0.0	0.0	0.0	0.0	0.0	0.0	0.0	0.0	0.0	0.0	0.0	0.0	0.0	0.0	0.0	0.0	0.0	0.0	0.0	0.0	0.0	0.0	0.0	0.0	0.0	0.0	0.0	0.0	0.0	0.0	0.0	0.0	0.0	0.0	0.0	0.0	0.0	0.0	0.0	0.0	0.161587	0.0	0.0	0.0	0.0	0.0	0.0	0.0	0.0	0.0	0.0	0.0	0.0	0.0	0.0	0.0	0.0	0.0	0.0	0.0	0.0	0.0	0.0	0.0	0.0	0.0	0.0	0.0	0.0	0.0	0.0	0.0	0.0	0.0	0.0	0.0	0.0	0.119893	0.0	0.0	0.0	0.0	0.0	0.0	0.0	0.0	0.0	0.0	0.0	0.0	0.0	0.0	0.0	0.0	0.0	0.0	0.0	0.0	0.0	0.0	0.0	0.0	0.0	0.0	0.0	0.0	0.0	0.0	0.0	0.0	0.0	0.0	0.0	0.0	0.0	0.0	0.0	0.0	0.0	0.0	0.0	0.0	0.0	0.0	0.0	0.0	0.0	0.0	0.0	0.0	0.0	0.0	0.0	0.0	0.299414	0.0	0.0	0.0	0.0	0.0	0.0	0.0	0.0	0.0	0.0	0.0	0.0	0.0	0.0	0.0	0.0	0.0	0.0	0.349564	0.0	0.0	0.0	0.0	0.0	0.0	0.899604	0.0	0.0	0.0	0.0	0.0	0.0	0.0	0.0	0.157834	0.0	0.0	0.121598	0.0	0.0	0.0	0.0	0.0	0.068638	0.0	0.205354	0.0	0.0	0.017866	0.0	0.002451	0.0	0.009098	0.016273	0.059051	0.004897	0.0	0.002407	0.0278	0.004943	0.0	0.0	0.215636	0.0	0.0	0.0	0.0	0.0	0.0	0.0	0.0	0.0	0.0	0.0	0.0	0.0	0.0	0.0	0.0	0.0	0.0	0.0	0.0	0.0	0.28036	0.139611	0.0	0.0	0.0	0.329662	0.078546	0.0	0.0	0.0	0.0	0.0	0.0	0.0	0.0	0.0	0.0	0.0	0.0	0.0	0.0	0.0	0.0	0.0	1.27975	0.0	0.0	0.0	0.0	0.0	0.0	0.0	0.0	0.0	0.0	0.0	0.0	0.0	0.0	0.0	0.0	0.0	0.0	0.0	0.0	0.0	0.0	0.0	0.0	0.0	0.0	0.0	0.0	0.0	0.0	0.0	0.0	0.0	0.0	0.0	0.0	0.0	0.0	0.0	0.0	0.0	0.0	0.0	0.0	0.0	0.0	0.0	0.0	0.0	0.0	0.0	0.0	0.0	0.0	0.0	0.0	0.0	0.0	0.0	0.0	0.0	0.0	0.0	0.0	0.0	0.0	0.0	0.0	0.0	0.0	0.0	0.0	0.0	0.0	0.0	0.0	0.0	0.0	0.0	0.0	0.0	0.0	0.0	0.0	0.0	0.0	0.0	0.0	0.0	0.0	0.0	0.0	0.0	0.0	0.0	0.0	0.0	0.0	0.0	0.0	0.0	0.0	0.0	0.0	0.0	0.0	0.0	0.0	0.0	0.0	0.0	0.0	0.0	0.0	0.0	0.0	0.0	0.0	0.0	0.0	0.0	0.0	0.0	0.0	0.0	0.0	0.0	0.0	0.0	0.0	0.0	0.0	0.0	0.0	0.010123	0.0	0.0	0.0	0.0	0.0	0.0	0.0	0.0	0.0	0.0	0.0	0.0	0.0	0.0	0.0	0.0	0.0	0.0	0.0	0.0	0.0	0.0	0.0	0.0	0.0	0.0	0.0	0.0	0.0	0.0	0.0	0.0	0.214432	0.0	0.0	0.0	0.145653	0.0	0.0	0.0	0.0	0.0	0.0	0.0	0.0	0.0	0.0	0.0	0.0	0.0	0.0	0.0	0.0	0.0	0.0	0.0	0.0	0.0	0.0	0.0	0.0	0.0	0.0	0.0	0.0	0.0	0.0	0.0	0.0	0.0	0.0	0.0	0.0	0.0	0.0	0.0	0.0	0.0	0.0	0.0	0.0	0.0	0.0	0.0	0.0	0.0	0.0	0.0	0.0	0.0	0.108672	0.0	0.0	0.0	0.0	0.0	0.0	0.0	0.0	0.0	0.0	0.0	0.0	0.0	0.0	0.0	0.0	0.0	0.0	0.0	0.0	0.0	0.0	0.0	0.0	0.0	0.0	0.0	0.0	0.0	0.0	0.0	0.0	0.0	0.0	0.0	0.0	0.0	0.0	0.0	0.0	0.0	0.0	0.0	0.0	0.0	0.0	0.0	0.0	0.0	0.0	0.0	0.0	0.0	0.0	0.0	0.0	0.0	0.0	0.0	0.0	0.0	0.0	0.0	0.0	0.0	0.0	0.0	0.0	0.0	0.0	0.0	0.0	0.0	0.0	0.0	0.0	0.0	0.0	0.0	0.0	0.0	0.0	0.0	0.0	0.0	0.0	0.0	0.0	0.0	0.0	0.0	0.0	0.0	0.0	0.0	0.0	0.0	0.0	0.0	0.149005	0.0	0.0	0.0	0.0	0.0	0.0	0.0	0.0	0.0	0.0	0.0	0.0	0.0	0.0	0.0	0.0	0.0	0.0	0.0	0.0	0.0	0.0	0.0	0.0	0.0	0.0	0.0	0.0	0.0	0.0	0.0	0.0	0.0	0.0	0.0	0.0	0.0	0.0	0.0	0.0	0.0	0.0	0.0	0.0	0.0	0.0	0.0	0.0	0.0	0.0	0.0	0.0	0.0	0.0	0.0
