## Supplemental File 1 for "Meta-analysis of diurnal transcriptomics reveals strong patterns of concordance and discordance in mouse liver": tpm.by_sample.txt (part 51 of 195)

	Name	Symbol	GSM2046160	GSM2046184	GSM2046157	GSM2046183	GSM2046155	GSM2046159	GSM2046182	GSM2046180	GSM2046156	GSM2046158	GSM2046181	GSM2046179	GSM4585554	GSM4585591	GSM4585624	GSM4585587	GSM4585563	GSM4585562	GSM4585612	GSM4585555	GSM4585557	GSM4585564	GSM4585582	GSM4585565	GSM4585567	GSM4585614	GSM4585618	GSM4585629	GSM4585626	GSM4585556	GSM4585611	GSM4585584	GSM4585583	GSM4585592	GSM4585566	GSM4585585	GSM4585558	GSM4585617	GSM4585616	GSM4585586	GSM4585574	GSM4585588	GSM4585594	GSM4585559	GSM4585568	GSM4585625	GSM4585609	GSM4585593	GSM4585600	GSM4585628	GSM4585602	GSM4585595	GSM4585569	GSM4585615	GSM4585627	GSM4585577	GSM4585601	GSM4585613	GSM4585597	GSM4585619	GSM4585604	GSM4585575	GSM4585598	GSM4585621	GSM4585576	GSM4585578	GSM4585622	GSM4585589	GSM4585596	GSM4585599	GSM4585570	GSM4585553	GSM4585579	GSM4585607	GSM4585606	GSM4585608	GSM4585605	GSM4585571	GSM4585580	GSM4585603	GSM4585573	GSM4585560	GSM4585623	GSM4585620	GSM4585572	GSM4585581	GSM4585561	GSM4585590	GSM4585610	GSM1897734	GSM1897747	GSM1897768	GSM1897740	GSM1897793	GSM1897773	GSM1897775	GSM1897756	GSM1897779	GSM1897733	GSM1897727	GSM1897760	GSM1897796	GSM1897749	GSM1897777	GSM1897751	GSM1897742	GSM1897790	GSM1897785	GSM1897764	GSM1897788	GSM1897754	GSM1897730	GSM1897729	GSM1897791	GSM1897771	GSM1897762	GSM1897783	GSM1897726	GSM1897728	GSM1897735	GSM1897739	GSM1897738	GSM1897800	GSM1897732	GSM1897781	GSM1897723	GSM1897725	GSM1897737	GSM1897745	GSM1897758	GSM1897724	GSM1897722	GSM1897743	GSM1897736	GSM1897798	GSM1897731	GSM1897766	GSM1788742	GSM1788724	GSM1788712	GSM1788731	GSM1788743	GSM1788722	GSM1788746	GSM1788727	GSM1788711	GSM4037514	GSM4037493	GSM4037513	GSM4037509	GSM4037494	GSM4037491	GSM4037496	GSM4037512	GSM4037495	GSM4037492	GSM4037511	GSM4037510	GSM4037008	GSM4037004	GSM4037011	GSM4037006	GSM4037010	GSM4037013	GSM4037007	GSM4037002	GSM4037003	GSM4037009	GSM4037005	GSM4037012	GSM4037540	GSM4037543	GSM4037544	GSM4037539	GSM4037545	GSM4037547	GSM4037546	GSM4037548	GSM4037541	GSM4037550	GSM4037542	GSM4037549	GSM3383627	GSM3383671	GSM3383641	GSM3383653	GSM3383665	GSM3383646	GSM3383640	GSM3383670	GSM3383651	GSM3383658	GSM3383645	GSM3383634	GSM3383663	GSM3383647	GSM3383659	GSM3383633	GSM3383639	GSM3383635	GSM3383628	GSM3383669	GSM3383657	GSM3383629	GSM3383652	GSM3383664	GSM3355082	GSM3355075	GSM3355073	GSM3355069	GSM3355077	GSM3355068	GSM3355076	GSM3355067	GSM3355071	GSM3355074	GSM3355078	GSM3355080	GSM3355070	GSM3355072	GSM3355066	GSM3355081	GSM3355079	GSM3355083	GSM3931846	GSM3931852	GSM3931870	GSM3931847	GSM3931864	GSM3931858	GSM3931878	GSM3931866	GSM3931854	GSM3931872	GSM3931845	GSM3931876	GSM3931859	GSM3931871	GSM3931877	GSM3931844	GSM3931860	GSM3931853	GSM3931865	GSM2911212	GSM2911223	GSM2911214	GSM2911221	GSM2911210	GSM2911213	GSM2911206	GSM2911215	GSM2911208	GSM2911211	GSM2911222	GSM2911218	GSM2911219	GSM2911216	GSM2911220	GSM2911217	GSM2911207	GSM4035218	GSM4035242	GSM4035199	GSM4035230	GSM4035228	GSM4035207	GSM4035198	GSM4035219	GSM4035229	GSM4035187	GSM4035185	GSM4035206	GSM4035186	GSM4035197	GSM4035241	GSM4035240	GSM4035217	GSM2825746	GSM2825748	GSM2825741	GSM2825718	GSM2825745	GSM2825727	GSM2825720	GSM2825723	GSM2825742	GSM2825724	GSM2825737	GSM2825734	GSM2825729	GSM2825719	GSM2825732	GSM2825731	GSM2825726	GSM2825725	GSM2825736	GSM2825728	GSM2825740	GSM2825733	GSM2825738	GSM2825747	GSM2825744	GSM2825743	GSM2825739	GSM2825721	GSM2825735	GSM2825717	GSM2825722	GSM2825730	GSM904642	GSM904644	GSM904641	GSM904646	GSM904649	GSM904647	GSM904648	GSM904643	GSM904652	GSM904651	GSM904645	GSM904650	GSM4261268	GSM4261263	GSM4261251	GSM4261260	GSM4261257	GSM4261264	GSM4261250	GSM4261269	GSM4261267	GSM4261261	GSM4261249	GSM4261254	GSM4261253	GSM4261265	GSM4261248	GSM4261266	GSM4261262	GSM4261255	GSM4261270	GSM4261258	GSM4261256	GSM4261259	GSM4261271	GSM4261252	GSM3583684	GSM3583691	GSM3583697	GSM3583695	GSM3583692	GSM3583698	GSM3583686	GSM3583699	GSM3583693	GSM3583687	GSM3583685	GSM3583694	GSM3583689	GSM3583688	GSM3583690	GSM3583683	GSM3583700	GSM3583696	GSM1379394	GSM1379404	GSM1379405	GSM1379391	GSM1379401	GSM1379406	GSM1379393	GSM1379390	GSM1379402	GSM1379389	GSM1379403	GSM1379392	GSM3755720	GSM3755716	GSM3755730	GSM3755725	GSM3755739	GSM3755706	GSM3755710	GSM3755743	GSM3755719	GSM3755715	GSM3755746	GSM3755707	GSM3755737	GSM3755709	GSM3755747	GSM3755736	GSM3755741	GSM3755714	GSM3755728	GSM3755704	GSM3755724	GSM3755732	GSM3755727	GSM3755740	GSM3755713	GSM3755718	GSM3755722	GSM3755744	GSM3755721	GSM3755723	GSM3755731	GSM3755712	GSM3755717	GSM3755705	GSM3755738	GSM3755711	GSM3755748	GSM3755734	GSM3755742	GSM3755751	GSM3755745	GSM3755708	GSM3755729	GSM3755733	GSM3755735	GSM3755750	GSM3755749	GSM3755726	GSM4819937	GSM4819936	GSM4819942	GSM4819953	GSM4819954	GSM4819940	GSM4819933	GSM4819949	GSM4819935	GSM4819941	GSM4819956	GSM4819939	GSM4819948	GSM4819944	GSM4819955	GSM4819943	GSM4819947	GSM4819952	GSM4819946	GSM4819950	GSM4819945	GSM4819938	GSM4819934	GSM4819951	GSM988112	GSM988115	GSM988109	GSM988114	GSM988111	GSM988113	GSM988110	GSM988108	GSM2355595	GSM2355592	GSM2355596	GSM2355593	GSM2355594	GSM2355590	GSM2355588	GSM2355589	GSM2355597	GSM2355599	GSM2355591	GSM2355598	GSM1321343	GSM1321349	GSM1321348	GSM1321342	GSM1321346	GSM1321345	GSM1321344	GSM1321347	GSM1897813	GSM1897819	GSM1897850	GSM1897824	GSM1897852	GSM1897853	GSM1897846	GSM1897805	GSM1897848	GSM1897849	GSM1897817	GSM1897826	GSM1897803	GSM1897847	GSM1897815	GSM1897821	GSM1897809	GSM1897854	GSM1897811	GSM1897855	GSM1897807	GSM1897845	GSM1897851	GSM1897844	GSM1787223	GSM1787228	GSM1787265	GSM1787260	GSM1787235	GSM1787268	GSM1787253	GSM1787224	GSM1787231	GSM1787249	GSM1787273	GSM1787261	GSM1787229	GSM1787250	GSM1787276	GSM1787244	GSM1787270	GSM1787238	GSM1787256	GSM1787239	GSM1787263	GSM1787234	GSM1787230	GSM1787258	GSM1788718	GSM1788708	GSM1788714	GSM1788706	GSM1788723	GSM1788732	GSM1788735	GSM1788715	GSM1788739	GSM3271901	GSM3271900	GSM3271910	GSM3271912	GSM3271902	GSM3271909	GSM3271913	GSM3271908	GSM3271903	GSM3271911	GSM3271905	GSM3271898	GSM3271914	GSM3271906	GSM3271899	GSM3271915	GSM3271907	GSM3271904	GSM4547873	GSM4547888	GSM4547890	GSM4547896	GSM4547891	GSM4547877	GSM4547894	GSM4547876	GSM4547875	GSM4547874	GSM4547898	GSM4547884	GSM4547878	GSM4547897	GSM4547893	GSM4547879	GSM4547895	GSM4547889	GSM4547887	GSM4547883	GSM4547880	GSM4547892	GSM4547881	GSM4547885	GSM4547886	GSM4547872	GSM4547899	GSM4547882	GSM3172854	GSM3172861	GSM3172845	GSM3172852	GSM3172856	GSM3172863	GSM3172848	GSM3172842	GSM3172851	GSM3172858	GSM3172853	GSM3172857	GSM3172865	GSM3172849	GSM3172850	GSM3172862	GSM3172859	GSM3172864	GSM3172847	GSM3172860	GSM3172844	GSM3172843	GSM3172866	GSM3172855	GSM3172846	GSM2879205	GSM2879194	GSM2879191	GSM2879198	GSM2879196	GSM2879201	GSM2879203	GSM2879192	GSM2879200	GSM2879195	GSM2879206	GSM2879199	GSM2879190	GSM2879193	GSM2879189	GSM2879204	GSM2879197	GSM2879202	GSM2702484	GSM2702516	GSM2702505	GSM2702513	GSM2702501	GSM2702507	GSM2585904	GSM2585902	GSM2585901	GSM2585896	GSM2585899	GSM2585906	GSM2585903	GSM2585905	GSM2585898	GSM2585900	GSM2585897	GSM2585907	GSM1890918	GSM1890919	GSM1890902	GSM1890904	GSM1890911	GSM1890917	GSM1890906	GSM1890901	GSM1890899	GSM1890913	GSM1890908	GSM1890905	GSM1890912	GSM1890900	GSM1890898	GSM1890915	GSM1890903	GSM1890921	GSM1890914	GSM1890909	GSM1890910	GSM1890920	GSM1890907	GSM1890916	GSM2722778	GSM2722772	GSM2722777	GSM2722775	GSM2722781	GSM2722779	GSM2722776	GSM2722771	GSM2722774	GSM2722782	GSM2722773	GSM2722780	GSM2722789	GSM2722790	GSM2722788	GSM2722792	GSM2722783	GSM2722787	GSM2722784	GSM2722791	GSM2722785	GSM2722786	GSM2722793	GSM3906012	GSM3906015	GSM3906013	GSM3906010	GSM3906011	GSM3906014	GSM3843836	GSM3843839	GSM3843844	GSM3843843	GSM3843838	GSM3843833	GSM3843831	GSM3843834	GSM3843832	GSM3843841	GSM3843828	GSM3843830	GSM3843837	GSM3843845	GSM3843842	GSM3843835	GSM3843840	GSM3843829	GSM3355098	GSM3355095	GSM3355097	GSM3355085	GSM3355087	GSM3355089	GSM3355099	GSM3355100	GSM3355086	GSM3355094	GSM3355090	GSM3355093	GSM3355092	GSM3355101	GSM3355088	GSM3355091	GSM3355084	GSM3355096	GSM2973666	GSM2973671	GSM2973668	GSM2973664	GSM2973670	GSM2973665	GSM2973667	GSM2973669	GSM2973662	GSM2973663	GSM2973672	GSM2973661	GSM2911231	GSM2911238	GSM2911228	GSM2911236	GSM2911233	GSM2911226	GSM2911240	GSM2911227	GSM2911235	GSM2911234	GSM2911224	GSM2911239	GSM2911229	GSM2911232	GSM2911230	GSM2911237	GSM2911225	GSM2911241	GSM4035223	GSM4035213	GSM4035193	GSM4035211	GSM4035181	GSM4035212	GSM4035234	GSM4035192	GSM4035236	GSM4035191	GSM4035202	GSM4035180	GSM4035225	GSM4035235	GSM4035179	GSM4035203	GSM4035224	GSM4096723	GSM4096720	GSM4096718	GSM4096719	GSM4096721	GSM4096722	GSM3118745	GSM3118736	GSM3118743	GSM3118747	GSM3118738	GSM3118740	GSM3118746	GSM3118741	GSM3118744	GSM3118742	GSM3118739	GSM3118737	GSM3118756	GSM3118753	GSM3118754	GSM3118758	GSM3118759	GSM3118750	GSM3118751	GSM3118755	GSM3118752	GSM3118757	GSM3118748	GSM3118749
11276	ENSMUSG00000013921	Clip3	0.200241	0.050834	0.270523	0.020836	0.008618	0.23858	0.127794	0.022146	0.052017	0.202547	0.087968	0.025544	0.137896	0.299626	0.95803	0.127598	0.047088	0.340519	0.353622	0.279205	0.110475	0.088533	0.384189	0.153387	0.59077	0.262199	0.335591	0.117432	0.098355	0.170098	0.317773	0.156834	0.084011	0.111838	0.200113	0.672035	0.252523	0.142142	0.266193	0.066998	0.106113	0.089404	0.341523	0.08687	0.208183	0.370528	0.410913	0.117943	0.260196	0.137585	0.276634	0.287216	0.217575	0.350076	0.094092	0.280148	0.16789	0.132859	0.256958	0.134712	0.23641	0.185628	0.070325	0.214119	0.417671	0.453098	0.06058	0.158329	0.069907	0.213362	0.319682	0.278327	0.261583	0.100492	0.087714	0.181094	0.289861	0.118003	0.226758	0.080702	0.082722	0.090754	0.665408	0.088808	0.277154	0.180263	0.13188	0.291584	0.130424	0.059418	0.040793	0.031672	0.061498	0.036938	0.116197	0.029324	0.144396	0.047838	0.037173	0.090911	0.144596	0.33212	0.28869	0.033636	0.011382	0.189821	0.022058	0.171286	0.100627	0.063203	0.03272	0.211442	0.052189	0.072885	0.155801	0.104299	0.284191	0.224318	0.054962	0.033282	0.108791	0.038711	0.082694	0.123724	0.028181	0.007895	0.063225	0.134616	0.03826	0.040024	0.022024	0.041594	0.071229	0.166887	0.088536	0.090772	0.276335	0.120094	0.042073	0.023488	0.065066	0.325209	0.094623	0.038729	0.046615	0.424028	0.241207	0.203567	0.593026	0.342533	0.185246	0.096655	1.03873	0.33036	0.25623	0.378086	0.543838	0.306574	0.144685	0.032425	0.140709	0.223257	0.658906	0.253946	0.077738	0.102246	0.397573	0.226374	0.051064	0.508988	0.657845	0.648626	0.595912	0.105631	0.334804	0.214616	0.108818	0.337045	0.672384	0.420954	0.11852	0.234054	0.460236	0.299835	1.86584	0.111163	0.023476	0.062594	0.027485	0.214037	0.042991	0.243952	0.041686	0.46184	0.108429	0.211316	0.431864	0.053313	0.057942	0.045028	0.550969	0.00921	0.375924	0.063795	0.101109	0.049764	0.03681	0.067796	0.127246	0.03556	0.03108	0.057253	0.157053	0.02607	0.029985	0.139205	0.070257	0.071133	0.031926	0.068231	0.030611	0.0	0.064697	0.0	0.0	0.017823	0.304805	0.343395	0.051543	0.038705	0.109869	0.11804	0.195229	0.0	0.126278	0.936691	0.0	0.047385	0.345582	0.263504	0.241709	0.049572	0.093689	0.181272	0.485818	0.075238	0.478125	0.165488	1.49795	0.436356	1.76897	0.176087	0.463614	0.343265	0.591095	0.303971	0.571182	0.352796	0.820912	0.159383	0.024935	0.088307	0.177503	0.391143	0.053714	0.495135	0.33825	0.070541	0.024537	0.049336	0.165908	0.256829	0.071638	0.053038	0.078823	0.453057	0.077522	0.141347	0.025415	0.028779	0.068452	0.038732	0.238422	0.040568	0.022469	0.040609	0.060809	0.051721	0.07106	0.054198	0.043923	0.166827	0.244004	0.104437	0.038761	0.336574	0.053997	0.265732	0.032454	0.149147	0.025437	0.047203	0.132711	0.410282	0.121857	0.131394	0.221318	0.345562	0.343535	0.207568	0.064993	0.044486	0.060814	0.352087	0.013226	0.096191	0.722752	1.01329	0.088697	0.386052	0.502921	0.256309	0.07896	0.054183	0.0	0.05617	0.653947	0.147427	0.035829	0.038093	0.176942	0.126803	0.159594	0.075506	0.055686	0.192893	0.197701	0.284163	0.029699	0.062107	0.239178	0.800647	0.0	0.101156	0.025848	0.158382	0.018631	0.11255	0.158723	0.31234	0.040846	0.316456	0.0	0.047515	0.193661	0.971385	0.315269	0.046118	0.80518	0.864754	0.04967	0.030692	0.470196	0.127601	0.20488	0.193031	0.027613	0.083499	0.046484	0.049467	0.029171	0.056299	0.020125	0.163033	0.073131	0.345304	0.32567	0.178928	0.178799	0.299975	0.068591	0.82694	0.731984	0.296308	0.323258	0.274182	0.439859	0.250681	0.57361	0.475195	0.135929	0.311205	0.157397	0.149308	0.465592	0.187466	0.072155	0.071165	0.570315	0.384839	0.108684	0.367576	0.286656	0.355236	0.216699	0.264332	0.324959	0.243173	0.069194	0.158065	0.201098	0.240997	0.085707	0.134397	0.11352	0.279467	0.21	0.388373	0.293352	0.298208	0.099457	0.136529	0.144693	0.0	0.329863	0.408392	0.169725	0.485175	0.182834	0.058692	0.296374	0.154434	0.02346	0.713811	0.056669	0.146036	0.532127	0.191845	0.246509	0.339136	0.095785	0.193734	0.179134	0.31662	0.234498	0.103366	0.327484	0.172889	0.881924	0.196356	0.918002	0.067858	0.408579	0.25086	0.389367	0.416688	0.272317	0.153901	0.025024	0.041008	0.196993	0.039464	0.346736	0.068679	0.091554	0.140682	0.146402	0.039759	0.174728	0.243693	0.11341	0.085589	0.047811	0.239248	0.169921	0.068636	0.051243	0.022864	0.156166	0.165697	0.067399	0.149639	0.20378	0.026631	0.083216	0.037232	0.029922	0.025044	0.026724	0.267019	0.119147	0.186027	0.068465	0.375865	0.07956	0.1069	0.224716	0.121103	0.016586	0.320154	0.354584	0.399175	0.169034	0.144006	0.34567	0.450519	0.749344	0.314725	0.799388	0.446981	0.231937	0.371557	0.508021	0.762797	0.328	0.502282	0.24093	0.270642	0.722116	0.379149	0.287291	0.486147	0.317909	0.121453	0.034321	0.345513	0.112474	0.111725	0.048861	0.111559	0.523917	0.025751	0.090861	0.246155	0.270352	0.014106	0.117421	0.37591	0.073325	0.330744	0.121518	0.078065	0.01123	0.10384	0.214193	0.149712	0.019683	0.061108	0.165348	0.293677	0.299623	0.307628	0.153801	0.12171	0.301436	0.193697	0.357987	0.167841	0.171721	0.099121	0.15637	0.204967	0.214485	0.182456	0.132814	0.171116	0.155353	0.131929	0.254604	0.224738	0.202877	0.078503	0.233277	0.376392	0.22828	0.284254	0.052106	0.192263	0.102316	0.255635	0.191896	0.088503	0.437295	0.327193	0.071377	0.55229	0.120107	0.153019	0.089665	0.063554	0.099405	0.102367	0.184318	0.644924	0.052052	0.04025	0.135707	0.541128	0.090163	0.105807	1.1728	0.078417	0.461925	0.044197	0.147637	0.552663	0.298845	0.384122	0.026826	0.041949	0.097014	0.037418	0.040374	0.194652	0.144867	0.090108	0.077312	0.100888	0.160733	0.060354	0.958391	0.031958	0.039787	0.038342	0.03176	0.029446	0.051373	0.027165	0.065314	0.125675	0.014462	0.017071	0.12865	0.0	0.00912	0.133192	0.008896	0.074954	0.018769	0.471406	0.57629	0.672951	0.315275	0.58472	0.683339	0.732123	0.219691	0.881169	0.43881	0.318626	0.0	0.327426	0.601371	0.566143	0.295026	0.353139	0.567307	0.601003	0.349846	0.240583	0.509216	0.637529	0.330958	0.219011	0.291923	0.036212	0.552299	0.194248	0.006445	0.076933	0.353131	0.027397	0.228039	0.121062	0.0	0.168258	0.027612	0.066327	0.022496	0.326886	0.368646	0.024622	0.143675	0.602936	0.020124	0.085466	0.0201	0.015469	0.085085	0.085877	0.026494	0.046417	0.120121	0.240112	0.061727	0.472381	0.197978	0.526141	0.198971	0.241361	0.043608	0.036027	0.210097	0.182021	0.170679	0.075785	0.314291	0.040358	0.24578	0.08105	0.0	0.0	0.0	0.1341	0.045627	0.076719	0.081645	0.0	0.109019	0.0978	0.0	0.122201	0.0	0.033896	0.096857	0.0	0.063955	0.090271	0.105589	0.220983	0.057858	0.052141	0.288043	0.373224	0.114865	0.317813	0.092745	0.210076	0.087653	0.086235	0.427957	0.082441	0.983471	0.093171	0.502074	0.524961	0.476173	0.141972	0.327728	0.398596	0.398309	0.563382	0.110314	0.482198	0.092467	0.118606	0.25697	0.485819	0.188021	0.852355	0.648718	0.273826	0.130677	0.075723	0.720767	0.387437	0.130295	0.107541	0.073124	1.22873	0.093723	0.54041	0.076781	0.112809	0.070504	0.0	0.0	0.010559	0.079539	0.0	0.004055	0.31486	0.013758	0.216646	0.029173	0.080938	0.015555	0.067255	0.182908	0.014135	0.035782	0.015916	0.015872	0.042089	0.045681	0.243814	0.102988	0.104479	0.390046	0.082958	0.510111	0.368565	0.074293	0.017252	0.049659
11277	ENSMUSG00000029070	Mxra8	3.33705	2.5678	2.92002	2.40978	1.99201	2.69456	3.10713	2.29647	2.2607	2.82068	2.9366	3.54326	5.7393	4.66947	5.59484	5.67113	5.66377	6.89192	4.92899	5.49676	4.96764	4.47253	4.81343	4.72568	7.10047	4.27882	4.56414	6.01949	5.42604	5.69806	4.17273	7.30363	4.87549	3.49073	3.93911	6.32241	5.09733	3.85997	5.39921	0.538634	6.11985	4.20964	3.83983	4.56081	5.48256	4.93744	3.93331	4.46526	4.46275	4.32334	4.76193	5.60223	3.62613	5.10113	3.86508	4.40364	4.99967	2.71466	3.21298	3.9946	4.12648	2.73492	4.04618	5.78912	3.90905	5.84396	3.41314	6.11524	3.25333	4.98273	4.79308	4.72447	4.01883	6.43305	4.69561	7.49103	4.45066	3.62669	5.96741	5.96773	3.78993	5.61686	4.59417	6.7157	6.66994	5.47056	5.03876	5.08628	7.37894	3.44555	2.4635	2.43415	3.59133	2.62003	2.334	2.39328	2.64059	2.28664	2.84349	2.88496	3.42612	2.46831	3.67934	2.21753	2.18533	2.62603	2.62499	2.50037	2.71738	3.37731	2.50374	2.57901	2.72192	2.9336	2.19628	4.17525	2.94758	2.05288	3.89384	2.09578	3.01963	3.43602	2.33973	3.32134	2.11413	2.64587	2.51932	3.3958	3.34275	3.06918	2.14748	2.08569	3.19836	2.89412	2.32989	2.96194	2.65551	4.16903	2.13322	0.759838	4.96709	5.91379	3.49601	2.89082	3.85213	3.49491	4.27321	7.43408	6.86553	4.97195	8.49957	6.18495	8.87358	3.4442	3.69647	3.41564	4.55725	4.66371	7.6362	4.45328	4.82893	3.61034	4.69433	4.79609	4.10046	5.29823	2.66623	5.88632	4.27274	5.38908	5.85901	5.18971	4.89667	3.68161	5.77379	7.75307	7.12781	7.09883	6.90834	8.34989	6.01665	7.18797	5.43815	4.77142	3.60548	2.8968	2.56623	1.97619	4.46578	7.91738	3.02639	5.31269	6.04677	3.12825	5.16609	1.13491	3.17668	2.22189	4.95673	4.11588	2.70012	2.86367	5.28752	4.15746	3.28638	5.26242	21.1791	16.4173	24.0719	15.9295	17.7246	20.0632	19.4423	21.4322	20.0096	19.8626	16.7041	22.4352	18.2682	15.046	21.5599	10.5653	19.0672	18.6332	5.48044	5.54644	3.50143	3.43031	5.86166	2.45937	4.83788	4.62679	5.38062	5.00246	4.50519	8.0653	5.38881	2.42668	5.73172	2.8529	4.61483	5.63857	5.76367	6.37619	5.48476	3.78062	5.18231	5.50109	20.4676	10.0094	23.8742	6.06527	11.5145	6.19826	5.40179	5.88569	5.98675	10.6192	6.63714	5.40069	4.26259	4.94549	9.06202	7.95804	8.76091	4.37985	6.22149	6.34607	3.22376	8.02181	4.84146	4.42534	4.78386	8.38209	4.97365	2.98183	8.05222	3.37456	3.04361	3.55035	2.37553	2.83806	3.44783	3.7638	4.04586	3.15521	3.77327	3.32962	3.38628	3.26886	3.62258	2.49074	1.77285	3.72152	2.71545	3.3117	4.34865	3.47666	2.32972	2.38141	3.35153	3.24373	3.72918	2.5381	2.40655	2.69894	2.73394	2.88469	3.36197	3.29903	3.24871	2.30422	5.29953	4.11335	1.10166	2.14385	1.51822	1.52476	4.13481	1.32889	3.02565	2.55301	7.41688	2.13077	1.49613	2.56825	3.45022	4.00563	5.54086	2.99428	3.64773	4.28836	3.56885	1.74678	3.65447	2.87183	4.0503	2.87745	3.0624	1.48536	2.77257	2.9136	7.10302	3.91501	1.4961	4.21201	4.92259	3.2629	4.50698	4.13958	2.36713	2.61701	4.12636	3.92124	2.64032	2.2001	2.73057	4.32525	3.47826	5.27251	3.12509	2.95163	2.0238	2.3723	2.54992	2.45898	1.74534	1.01085	2.24218	2.0101	2.30224	1.80624	0.996218	2.15457	1.23506	3.7575	4.25977	2.91815	3.48688	3.6826	3.72841	5.86387	5.22607	3.05548	3.59628	5.43961	4.8964	4.13983	3.01987	5.38519	2.92248	4.3846	2.20605	3.62487	2.2199	4.19751	4.70221	3.30447	6.02783	4.26824	2.74767	5.68219	4.53819	3.13702	4.05897	2.44619	4.53387	2.71296	2.97801	5.38191	3.92564	3.65036	3.84046	3.61029	2.23458	5.60607	3.14886	4.00616	2.79784	3.60751	1.93765	2.37062	3.11255	7.03553	4.10307	3.17347	3.35266	4.32871	4.60105	4.47379	4.68673	4.89961	3.62572	2.64208	3.55687	2.8852	5.63287	5.53276	5.48384	2.81428	4.80919	6.54275	5.20005	3.97856	2.62737	4.14748	3.55936	4.67235	3.21121	3.48576	4.69155	5.59959	4.48077	4.31916	4.06216	4.06997	3.87932	3.48241	3.18355	3.06017	3.34573	3.1955	4.74655	3.56209	3.5664	4.42728	3.70728	3.61948	7.93022	4.02678	5.02128	2.66808	5.63964	4.26239	6.18508	2.79488	2.54723	1.90657	1.98738	2.76321	2.51114	3.22852	2.99068	2.6567	2.30862	3.24013	3.07601	3.27964	2.34883	2.08869	2.33459	3.36227	3.13725	3.67162	2.04228	2.7788	3.24748	2.23953	2.27182	6.79238	8.01494	7.40425	6.4677	4.9203	4.45226	4.19066	7.78727	4.85449	4.16723	9.02146	4.95897	5.36199	4.86845	7.4014	6.1069	5.84204	8.1807	6.38725	6.04546	4.60281	6.11947	4.60083	6.49759	8.55343	2.28756	5.18399	4.29856	2.76172	1.78003	5.92396	8.24111	1.51317	2.71981	2.92119	3.96709	3.50245	2.55799	3.55124	4.35191	3.67717	2.0497	3.62944	3.80112	2.50014	4.67984	3.73256	2.18733	3.10984	3.52094	2.50931	3.01351	3.79076	2.74052	2.61495	3.20176	2.94482	4.26356	2.50788	1.95865	2.34072	2.43529	2.72978	2.9526	3.96777	3.34581	3.05409	3.32641	3.08066	5.276	3.04944	2.78366	3.65353	2.9559	1.68741	5.1825	2.57	2.24661	2.34633	3.70923	6.26698	7.85487	3.31564	4.12005	7.40214	5.38541	8.60932	1.28224	9.5285	6.0487	2.80805	5.64321	5.69559	4.13587	11.3207	4.17405	4.06789	3.98558	8.0741	3.90493	5.07447	8.02319	4.26108	5.17892	5.09459	5.05441	5.22721	6.04764	4.79258	4.29284	5.02265	5.36688	7.0941	4.0503	5.83111	4.59989	8.70017	5.59029	10.7684	4.47492	4.81245	9.9663	2.89087	5.24696	3.23156	2.84587	2.59809	4.10786	2.10136	2.83015	2.8173	0.912074	1.9187	2.25708	1.9555	1.32746	2.00043	1.53727	1.42471	1.64613	7.79843	8.36421	10.76	10.432	6.14762	8.59864	8.26744	10.3393	6.71305	15.245	7.04103	0.0	7.37847	9.22461	10.8275	9.04526	13.4058	8.98008	12.9116	10.7001	6.19325	9.10555	8.53529	9.70022	1.30995	2.62423	5.29895	6.20561	4.04369	3.0988	6.45934	4.14546	5.24224	4.00204	8.04175	4.20231	1.37238	4.62665	3.98838	2.28413	4.48628	4.19376	2.90386	1.9767	6.89654	3.08637	4.0598	1.55376	0.899497	1.00751	0.963354	1.13611	0.907123	8.2497	9.72945	6.71893	21.8772	7.41515	6.04806	9.36036	5.98601	2.512	6.37133	9.97173	7.75723	9.31105	9.99934	10.2342	7.46791	12.4241	8.56129	23.6448	16.2585	22.951	22.3501	16.388	17.3037	20.5621	20.5577	15.5814	14.5039	17.8817	20.5856	21.1299	17.1154	20.5203	23.8575	15.1	21.3289	8.59718	8.73059	5.24281	8.83038	8.38662	7.44656	6.6588	4.86204	6.66991	9.40487	8.03292	2.7262	5.61199	4.01604	4.53695	4.7046	5.19304	7.21127	4.05871	4.25223	5.79986	3.95765	6.1503	5.97497	3.65951	5.23512	4.0794	5.35417	4.73025	6.36256	4.89736	5.86702	12.9369	11.1004	7.96808	3.54071	4.31077	6.71401	4.97301	3.92548	6.96104	5.69911	3.3785	7.0185	4.08632	8.7577	8.91692	2.5043	0.761268	2.23372	1.91911	1.98216	1.97475	1.96197	1.1696	1.69826	2.30417	3.74324	1.12642	0.992871	1.1558	1.24116	1.28768	1.13307	2.76151	1.68719	2.79398	3.24312	1.60391	1.36012	2.0201	4.9234	1.29781	2.87185	3.52266	1.93491	1.46896
11278	ENSMUSG00000040187	Arntl2	0.770044	0.583004	0.33758	0.188446	0.217028	0.154033	0.295868	0.099988	0.322173	0.175403	0.056851	0.313008	0.376837	0.465541	0.477485	0.407994	0.437138	0.479198	0.321664	0.521003	0.737165	0.269842	0.262001	0.479335	0.638947	0.245768	0.291428	0.288936	0.447541	0.673153	0.25533	0.273309	0.526196	0.659815	0.219889	0.273	0.544666	0.326542	1.04462	0.132933	0.556133	0.439037	0.399271	0.476563	0.427191	0.444554	0.57529	1.00372	0.384025	0.478877	0.438247	0.482876	0.291145	0.438753	0.527424	0.298885	0.348991	0.19598	0.435476	0.585572	0.524481	1.08542	0.41966	0.268072	0.260516	0.417007	0.465861	0.335258	0.354624	0.719634	0.211797	0.355262	0.320117	0.208742	0.484199	0.693215	0.539004	1.01393	0.269413	0.51349	0.615793	0.439325	0.340207	0.960001	0.404297	0.231154	0.415485	0.399198	0.31568	0.168464	0.357349	0.43569	0.483598	0.109314	0.11048	0.06742	0.147284	0.184638	0.099302	0.123955	0.131352	0.126896	0.292211	0.142587	0.423917	0.117457	0.203189	0.127254	0.280943	0.074439	0.082787	0.111801	0.042657	0.14814	0.129867	0.218558	0.23222	0.150178	0.215657	0.464935	0.091062	0.114066	0.140488	0.46187	0.259928	0.366401	0.159203	0.370571	0.416676	0.280537	0.259897	0.150074	0.345824	0.156277	0.192769	0.154642	0.08845	0.583883	0.73321	0.301613	0.592774	1.30855	1.92215	0.532596	0.409619	0.317817	0.260781	0.201674	0.392264	0.472971	0.332051	0.3698	0.497813	1.13055	0.30376	0.420048	1.6174	0.316897	0.177109	0.038095	0.094351	0.017995	0.101716	0.617444	0.132274	0.308949	0.138986	0.234422	0.082575	0.575205	0.395667	0.316231	0.170715	0.242909	0.401318	0.499355	0.5599	0.914664	1.03475	0.56798	0.301893	1.7572	0.305192	0.153519	0.25252	1.13971	0.292514	0.431949	1.29451	0.142747	1.49887	0.453641	0.347062	0.158657	0.234451	0.075435	0.24562	0.473613	0.421973	0.474133	0.166852	0.130331	0.513233	0.386261	0.145075	7.22816	0.0	0.02348	0.0	0.026874	0.0	0.020795	0.0	0.01692	0.019679	0.034815	0.0	0.076658	0.0	0.0	0.021726	0.043638	0.05515	0.147128	0.288098	0.273591	0.636329	0.20751	0.594521	0.155238	0.328714	0.206037	3.32189	0.132377	0.179126	0.236317	0.257857	0.365923	0.253114	0.311359	0.188055	0.228918	0.228241	0.364785	0.311727	0.472565	0.234413	0.395406	0.29745	0.203563	0.886129	0.283822	0.206097	0.241515	0.575058	0.229896	0.406449	0.291461	0.236579	0.230317	0.192356	0.183221	0.279405	0.333837	0.224364	0.178398	0.089191	0.240091	0.372743	0.094052	0.148191	0.257699	0.249756	0.224159	0.280465	0.286446	0.227676	0.134117	0.074957	0.051419	0.053793	0.766744	0.075732	0.042944	0.209732	0.084446	0.053691	0.06959	0.103746	0.034058	0.0341	0.043103	0.039002	0.053093	0.07044	0.041762	0.182536	0.143203	0.054789	0.042434	0.122182	0.117745	0.049769	0.10199	0.043243	0.20839	0.048862	0.04888	0.223786	9.23996	0.107304	0.267404	3.26068	0.021768	0.114726	0.065941	0.093266	0.02265	0.074727	0.086165	0.0	0.434623	0.327302	0.499704	0.123294	2.48587	0.155166	2.62435	0.0	0.547364	0.120911	0.355905	2.25587	0.491903	0.444618	0.24255	0.35088	0.305055	0.373791	0.259674	0.746383	0.344653	0.495716	0.666866	0.787803	0.119523	0.410736	0.20825	0.153331	0.123383	0.27896	0.471742	0.408703	0.089261	0.170528	0.233805	0.117789	0.114748	0.699865	0.10431	0.297466	0.227648	0.12547	0.056548	0.117588	0.082297	0.090662	0.117817	0.131537	1.04948	0.430982	0.367599	0.105008	0.156157	0.065472	0.242033	0.281183	0.313227	0.290956	0.229679	0.18426	0.905747	0.642378	0.145073	0.266113	1.04365	0.264814	0.921003	0.204584	0.305237	1.14032	0.496265	0.236042	0.292252	0.391062	0.12857	0.254915	0.186492	0.190075	0.274252	0.151878	0.561828	0.65917	1.08729	0.697974	0.309378	0.3396	0.140392	0.254184	0.229483	0.399722	0.31712	0.508263	2.21769	1.55169	0.261421	0.301445	0.70714	0.847549	0.331166	0.975771	0.401126	0.200133	0.0	0.054043	0.151172	0.086301	0.0	0.0	0.033515	0.047182	0.0	0.072282	0.042676	0.0	0.090268	0.028312	0.0	0.021709	0.028816	0.01073	0.0	0.0	0.014932	0.020958	0.066384	0.0	0.423479	0.424823	0.092538	0.115691	1.83011	0.054802	0.285747	0.404717	0.739508	0.385433	0.198093	0.146348	0.540846	0.59798	0.357711	0.397566	0.137713	0.265373	0.123872	0.346147	1.04921	0.473112	0.339761	0.467519	0.668354	0.403179	0.591243	0.425527	0.319835	0.1053	0.156478	0.789452	0.114931	0.046781	0.083604	0.316334	0.172049	0.211722	0.147852	0.440095	0.162467	0.348889	0.238576	0.151218	0.220755	0.432669	0.304632	0.441656	0.180813	0.409578	0.263707	0.065019	0.441488	0.860612	1.40467	0.673995	0.488556	0.679507	0.780344	0.710104	0.510963	0.335321	0.791419	0.413119	0.715193	0.555025	0.648884	0.328952	0.659098	0.747443	0.49181	0.629777	0.427535	0.554758	0.619244	0.567977	0.806141	0.562231	0.398944	0.874154	0.640323	0.545001	0.593176	0.531884	0.555264	0.436005	0.514235	0.369663	0.076549	0.412606	0.185411	0.194825	0.148856	0.200492	0.184522	0.489001	0.147179	0.408781	0.193864	0.170842	0.156933	0.094648	0.17642	0.090882	0.110119	0.049523	0.129243	0.304865	0.517974	0.300084	0.543394	0.105479	0.607003	0.675851	0.170242	0.144512	0.250137	0.59971	0.118896	0.104841	0.110704	0.230364	0.111093	0.156823	0.16036	0.455315	0.07678	2.01958	0.617265	0.465442	0.62551	0.221705	0.311223	0.064093	0.583565	0.349463	0.191302	1.56446	0.537493	0.221413	0.213239	0.458721	0.262919	0.185629	0.674176	0.494601	0.18155	0.216637	0.29336	1.29822	0.102417	0.275601	0.297064	0.106024	0.265292	0.274225	1.89943	0.150471	0.105566	2.95534	0.177516	0.138539	0.433614	3.26137	0.098789	1.53868	0.270286	0.177798	0.114202	0.095739	0.12348	0.120572	0.11207	0.196173	0.106814	1.10784	0.107547	0.030782	0.161739	0.152253	0.175144	0.072642	0.159085	0.136931	0.168001	0.180134	0.228372	0.148082	0.377765	0.530025	0.442827	0.116	0.255198	0.904923	0.284421	0.588826	0.441323	0.569802	0.412877	1.14725	0.486655	0.270148	1.06103	0.0	0.334193	1.1225	0.436073	0.817934	0.991808	0.364291	0.367921	0.250834	0.476102	0.242116	1.25399	0.328981	0.020714	0.336255	2.28439	0.062684	0.081624	0.061548	0.026639	0.113142	0.076194	0.13832	2.57365	0.03172	0.067362	0.083569	0.040218	0.014296	0.146525	0.269213	0.07145	0.042564	0.105307	0.104248	0.338639	0.056297	0.200169	0.328409	0.089052	0.182114	0.127636	0.255197	2.81307	0.181122	0.20159	0.293109	2.64926	0.116652	0.11775	0.104528	0.133694	0.195449	0.184675	0.134784	0.15731	0.434001	0.433814	1.42058	0.246193	0.0	0.0	0.0	0.0	0.0	0.0	0.0	0.0	0.0	0.067679	0.034415	0.0	0.0	0.019957	0.0	0.0	0.0	0.0	1.36952	0.138205	0.112123	0.064143	0.130205	0.072026	0.048553	0.132757	0.08764	0.050248	0.463061	0.0	0.277371	0.172699	0.3118	0.201518	0.213628	0.383278	0.556566	0.332014	0.384405	0.649238	0.251511	0.395025	0.378884	0.392042	0.86008	0.201119	0.291022	0.231823	0.24293	0.422432	0.231892	0.370779	1.38057	0.374349	0.249242	0.328887	0.345381	0.340395	0.580132	0.473724	0.08964	0.305618	0.069365	0.315779	0.287319	0.281069	0.14589	0.60875	0.125262	0.062209	0.043742	0.112992	0.12592	0.179291	0.120769	0.108313	0.079878	0.059019	0.041564	0.060935	0.025296	0.041308	0.060804	0.058176	0.037091	0.105216	0.121209	0.217071	0.021431	0.063137	0.084245	0.051677	0.128935	0.111714	0.394416
11279	ENSMUSG00000022536	Glyr1	16.0337	14.36	15.0552	13.6192	14.4553	13.6031	15.6214	14.6933	13.7601	14.7585	13.9354	13.2822	31.444	32.6362	31.0175	27.7597	28.7367	25.5306	28.8698	28.6902	25.8505	28.6168	28.9544	30.256	30.2025	34.4061	29.6981	32.0425	28.9814	26.341	28.0184	29.8737	25.9318	27.7772	27.3861	27.0069	28.3702	27.8217	28.5965	4.95717	27.3379	25.5868	30.3452	27.0078	34.6752	29.8695	27.5318	28.2229	28.8166	30.4228	29.2162	28.7774	27.1409	33.8813	28.9009	26.3293	29.3328	14.3484	29.7856	29.5537	26.7239	25.6379	28.535	27.3526	29.314	29.1749	27.803	27.028	27.2475	28.7293	33.1593	29.1651	16.0033	29.7257	28.0695	34.3405	28.6118	28.3284	26.162	28.4161	25.0935	29.2355	28.015	29.6082	28.7443	28.7842	31.3595	17.1634	32.6994	14.2928	18.3143	15.2996	14.9615	14.4805	13.2252	13.7625	14.6222	14.6758	14.9635	13.9892	14.2877	13.0683	15.3252	15.4551	14.8895	17.1097	15.9293	13.867	13.6979	13.4586	15.2606	14.8414	13.5997	15.6779	15.6876	17.5634	15.1559	12.2222	15.6901	14.2935	14.8325	16.7431	12.1792	18.1328	14.0621	16.0958	13.41	13.7702	14.1347	16.6874	13.1794	13.7577	16.1042	15.0448	15.036	16.0673	14.9592	28.4736	23.4276	21.6827	23.6393	33.3129	26.8139	28.3562	26.9681	25.7928	29.6765	34.1999	28.6152	30.2566	31.1399	28.4548	31.6426	24.9309	30.1191	27.3714	27.22	30.554	33.8043	38.6795	30.3967	33.4354	31.2698	32.6199	29.8873	36.5198	30.8811	31.0075	35.2483	39.5762	28.6307	30.0687	29.4147	23.0026	32.5741	33.6097	32.5004	33.5258	30.8414	31.3533	32.388	30.2854	15.639	15.9871	18.0122	18.8954	15.049	19.8942	17.9603	16.0667	18.1593	21.8302	20.0846	14.91	18.3903	15.8367	16.8494	17.8276	16.3693	14.492	16.2079	12.4062	19.9247	18.2928	17.2349	17.2488	13.5917	14.2858	4.87085	23.006	9.91876	11.0883	10.9304	3.07888	16.8527	2.82406	6.29224	19.8034	14.5632	4.73484	9.72899	13.8806	19.4457	17.9297	16.035	16.8743	14.8716	14.1348	21.403	16.7243	14.9616	20.6603	23.6345	19.6741	16.2771	16.5052	16.4747	18.2495	16.9127	16.9713	17.9996	20.0395	20.2556	32.0401	34.0719	33.5012	31.1351	34.7006	46.6988	30.0226	54.8281	34.9786	43.9614	38.7431	36.0612	39.4721	38.4556	45.7756	34.479	33.8501	31.1541	26.2754	29.0338	28.6999	29.0893	36.2812	31.0276	30.0322	27.1374	28.8348	30.368	33.8617	31.8476	36.2755	25.126	26.1289	33.5956	4.91724	4.47599	5.31052	5.2889	5.56551	5.23171	5.50175	4.73077	4.51021	4.19679	5.66448	5.54369	5.60623	6.05191	4.94242	5.13199	5.2717	5.3345	5.98238	5.40985	4.14976	5.57827	5.00494	5.43004	4.93893	4.95314	4.32035	5.54505	5.33862	6.70745	4.9299	5.4171	23.2355	20.7876	15.9792	21.9561	22.5034	16.0549	22.8261	20.4834	20.8261	17.9132	18.7775	18.1693	28.0941	23.1922	23.8704	21.3539	24.6637	16.2388	27.2788	24.2892	25.2051	22.9685	25.4661	25.1399	20.0113	24.5116	24.6481	23.2015	24.5876	26.542	22.3181	26.4394	26.7203	27.0671	25.3432	23.9367	15.7866	19.1195	15.7493	15.7727	17.2278	13.2096	21.7224	17.6061	15.5433	18.3193	16.003	17.725	16.1846	18.519	19.2335	16.8933	15.9296	14.1422	13.9339	14.8905	11.4125	12.6808	11.4999	16.5505	15.5721	13.3971	12.7189	10.9583	15.2592	14.2753	24.8257	24.691	21.072	20.0359	23.9033	26.4219	22.9489	25.3873	21.2798	22.8882	30.8761	27.5838	25.7876	24.9787	22.9004	21.7933	25.9164	23.5174	22.5722	23.3067	21.8009	25.3067	22.2086	25.7637	19.5044	21.4573	25.2479	23.6989	25.6806	23.5079	22.5258	21.3834	22.8874	23.0737	22.9838	22.3258	22.8081	24.4884	23.362	22.451	21.8637	24.0552	23.6304	23.0796	24.9386	21.9547	22.3516	22.0728	8.14436	7.80809	7.71064	9.49089	11.3418	9.36722	6.70443	7.37771	6.80146	6.79376	8.56318	8.82202	7.32365	6.73778	8.56668	9.57672	6.87075	7.38663	8.23031	6.96513	6.80388	7.17855	6.77759	9.94812	24.6448	23.9316	25.3819	26.946	22.2623	24.0022	23.769	19.6208	18.7946	18.833	18.1994	18.2351	20.6228	19.2976	20.1284	19.08	17.6698	19.2212	19.2214	18.7172	29.351	27.0247	24.5694	28.1581	26.9646	27.4967	29.7441	29.0405	14.7464	14.5427	15.0496	14.3045	14.0266	14.2229	16.7339	14.5195	15.781	14.3027	16.0646	14.82	14.3501	15.1438	14.6843	15.2939	15.7845	15.279	16.2392	14.8222	16.1075	15.4112	13.9373	12.9241	40.6277	36.6657	36.6167	38.7512	35.8354	33.7314	36.2981	43.8147	36.868	36.1587	38.7115	40.9166	34.9977	36.409	34.6881	34.3739	38.9429	40.068	35.1966	36.7393	37.5465	39.1922	39.1633	32.0326	29.6912	22.97	31.6689	31.5037	30.7691	20.3151	35.9603	33.4549	19.434	18.9112	14.576	17.6668	20.1274	15.9334	17.2485	13.5257	17.0136	13.2591	18.0478	15.9073	12.2968	18.748	17.1248	14.5304	16.7232	18.9889	13.1287	13.6355	17.0752	9.38785	15.179	16.6158	12.0833	21.4027	13.1597	10.9088	13.6928	18.0837	11.8345	11.4512	20.7249	19.5041	11.0974	16.7311	14.714	18.613	10.886	11.6907	17.0135	12.7052	7.20908	20.4664	12.7007	12.3221	11.4579	24.1559	29.8615	43.1137	33.7868	35.6017	37.6888	35.9155	46.6925	29.7515	36.2318	32.2458	37.2992	32.2451	36.7068	35.9684	32.9741	27.0969	33.8689	48.0626	35.4102	38.2995	42.7545	42.4818	25.838	44.7419	16.2597	16.3501	17.2506	18.8387	21.8414	13.7121	14.6674	21.4853	20.4093	15.9559	17.1553	20.236	18.2006	16.4114	20.717	15.0475	15.5693	21.9862	14.9237	21.306	14.3731	14.7415	14.5154	15.3534	11.5148	9.34464	9.56184	10.818	9.05724	9.89094	9.87036	8.67624	8.35599	11.3961	10.0616	8.12271	42.0388	36.3666	40.7182	42.3744	39.8777	40.6911	39.0941	37.7098	39.914	40.9997	45.1071	0.0	38.8382	39.8367	38.1826	43.1418	38.73	41.8381	40.3018	41.442	39.8169	39.8722	36.8215	42.5736	4.88457	11.7424	12.884	17.1456	13.8373	10.8071	12.4845	14.8822	10.7227	12.0772	24.5	13.293	5.94581	12.0499	10.7027	9.97342	11.7566	10.833	10.3774	10.527	14.6394	11.325	11.7148	6.28875	4.05491	5.41743	4.64239	4.81954	3.51224	21.6963	21.6302	17.6108	22.1187	19.3686	22.748	18.05	17.3293	21.562	19.5811	18.4135	22.775	16.2721	19.5278	17.7924	20.6455	20.666	23.5307	14.8993	15.1393	5.38704	0.877416	10.956	1.10606	16.328	19.172	14.1989	21.5974	7.76497	13.4754	6.38332	17.7487	3.08029	13.9357	1.29988	10.4677	14.6492	18.4989	18.0553	14.7014	16.0375	13.3321	15.9728	18.2725	13.7501	13.0223	16.3856	8.72998	36.7364	32.1099	35.0932	34.1251	32.3051	32.8191	29.5631	30.9707	40.1596	40.0394	35.5495	35.2023	33.9425	39.5806	32.8377	32.2729	34.2723	31.9979	30.5256	32.6805	39.5854	36.2082	34.4638	32.0076	29.8068	29.6244	28.3641	34.9297	30.4371	29.1553	26.6538	28.5988	33.203	31.4232	29.8734	7.55691	7.34781	9.10614	9.09417	7.64801	7.38739	16.6291	15.6966	17.1479	17.3143	21.3371	13.5726	17.2417	11.9807	18.5763	15.7247	14.6075	13.642	19.7593	13.539	17.791	16.3809	15.1085	18.1518	19.1453	16.5381	14.443	20.8882	16.0504	15.685
11280	ENSMUSG00000000301	Pemt	129.236	112.881	133.719	122.929	117.412	123.285	131.514	157.051	135.524	123.518	136.652	139.644	318.855	372.488	338.528	306.295	322.169	352.455	326.639	333.646	313.431	311.309	311.443	342.376	326.633	376.987	306.027	338.743	280.986	297.402	323.569	310.388	341.688	300.167	297.626	319.519	320.809	313.602	339.772	14.2771	329.09	295.469	286.593	311.697	356.57	288.004	345.641	298.38	319.09	335.835	316.526	298.69	333.635	356.859	312.543	314.733	318.194	358.717	307.516	315.488	290.768	273.722	292.658	327.078	281.217	314.661	305.837	322.202	300.083	307.861	381.187	312.598	289.443	301.915	295.779	350.793	306.303	298.398	325.71	326.714	325.881	345.28	324.055	286.639	324.197	307.351	359.595	307.674	338.96	126.288	142.581	165.215	134.802	134.868	117.353	120.071	127.106	132.567	157.5	129.346	132.83	122.116	151.621	140.703	145.11	165.048	179.169	131.56	120.944	109.214	159.203	135.009	151.439	172.675	151.873	166.103	122.769	112.902	133.341	112.607	129.465	151.393	112.776	148.065	119.238	152.789	118.31	124.422	127.591	167.7	127.572	135.683	165.291	122.575	142.575	127.431	130.33	273.81	225.512	163.79	322.03	321.757	305.413	313.064	276.03	273.103	272.564	331.593	313.581	238.234	347.573	251.272	376.327	297.456	272.088	263.924	271.494	257.351	460.184	340.844	308.697	288.361	452.019	278.159	274.498	439.266	240.308	301.867	297.563	291.29	237.989	256.503	265.749	185.845	273.662	274.256	233.525	251.3	259.697	218.932	312.356	264.573	375.648	387.983	308.745	434.904	403.415	476.306	480.185	462.56	373.672	469.875	548.969	281.589	485.661	267.95	385.994	460.803	362.502	323.521	351.792	316.928	560.121	491.024	521.479	380.065	337.9	409.58	508.898	272.442	432.589	404.606	387.527	441.912	296.148	505.188	332.713	342.73	288.373	490.184	287.468	451.839	292.794	325.998	257.961	230.923	169.631	182.059	215.626	225.376	211.695	195.147	300.648	223.454	241.143	192.057	243.239	183.699	299.205	252.371	281.669	235.123	213.154	318.827	423.253	373.575	413.726	405.607	420.198	326.499	604.769	382.802	426.671	365.928	402.502	461.621	422.741	511.94	378.17	369.205	312.727	322.875	303.693	294.262	324.274	371.434	302.886	362.526	288.296	338.251	320.627	324.177	378.473	333.089	329.143	330.775	385.14	53.5146	45.3878	45.0575	44.9927	108.279	72.0147	115.075	98.4079	34.8345	47.0343	127.692	95.4296	112.853	43.1961	109.884	71.1971	55.0552	44.056	76.1054	58.052	39.233	40.6888	55.9823	66.0024	68.198	39.1874	63.363	82.3581	58.3252	68.5926	40.0188	57.799	286.169	265.095	140.745	237.62	271.194	133.156	288.06	242.602	207.377	246.179	225.792	236.459	411.67	358.543	374.277	360.985	273.268	377.882	393.084	301.78	348.969	334.502	403.776	386.432	450.462	275.343	308.41	332.645	393.914	387.637	315.308	358.289	406.561	360.388	326.524	342.602	227.633	234.038	223.752	225.175	278.911	231.606	292.331	234.259	226.799	231.472	231.908	255.231	202.316	253.71	216.845	203.418	215.327	210.29	162.952	144.771	135.853	143.293	120.432	133.086	143.874	141.486	133.443	136.162	136.245	152.726	365.043	316.992	256.181	291.318	296.598	319.107	290.243	285.491	283.408	335.603	138.089	329.118	344.249	343.709	309.668	273.891	315.319	326.199	323.723	310.905	302.991	293.722	321.599	308.714	306.995	271.039	332.5	290.825	347.171	317.975	295.864	288.36	314.556	307.028	283.541	289.031	277.858	298.929	276.279	277.447	290.381	325.392	336.517	274.414	330.372	252.405	275.955	339.489	542.063	477.129	565.386	478.471	372.024	564.707	566.067	551.391	497.305	561.868	438.739	457.448	512.941	539.543	545.865	495.006	545.842	532.277	576.042	594.491	565.841	531.396	533.295	522.391	341.03	214.613	267.787	268.953	257.106	253.907	348.628	267.921	258.029	204.363	219.146	182.102	215.582	234.565	213.114	232.843	201.747	193.468	213.508	211.835	259.571	184.202	142.681	232.204	221.198	240.794	228.338	213.251	145.262	124.064	127.751	129.581	103.412	105.93	121.154	149.764	156.752	114.75	140.376	134.58	142.069	101.227	126.869	141.446	141.631	141.962	135.945	112.423	150.523	151.557	122.054	101.105	97.4267	127.118	109.759	166.226	189.369	154.81	177.363	124.232	152.646	187.138	141.741	89.9097	176.108	205.839	119.865	117.876	126.443	100.437	104.755	130.553	181.189	128.732	121.813	121.934	426.376	396.445	403.401	435.929	383.66	278.444	449.826	387.081	172.882	260.898	222.962	210.107	277.648	236.913	289.359	158.965	264.095	212.448	227.008	216.466	155.218	269.653	272.323	250.026	249.397	300.242	202.319	176.197	215.906	136.85	205.833	254.256	162.347	312.498	148.654	158.252	196.395	229.268	146.106	153.795	244.583	285.725	165.403	237.439	211.402	258.606	142.592	137.192	247.41	164.731	125.799	293.873	149.984	161.262	158.905	459.477	466.908	311.426	372.516	437.249	387.725	419.408	368.006	296.687	428.879	362.86	453.926	322.827	355.051	418.105	455.37	329.119	207.173	360.463	507.599	421.462	282.031	382.27	378.124	373.147	281.02	297.048	372.389	297.868	435.786	271.303	283.289	346.475	281.023	266.021	375.122	317.586	320.522	245.462	403.962	235.624	305.326	384.565	283.86	400.756	247.888	253.088	249.778	235.334	109.098	111.924	111.203	122.071	110.914	130.495	116.104	120.882	104.624	76.3632	119.271	109.787	482.166	441.291	453.154	487.023	436.326	497.28	440.518	427.233	422.561	469.666	437.192	0.0	429.173	411.231	481.164	466.958	420.484	460.606	435.77	487.298	447.175	421.852	413.727	557.634	354.322	281.911	483.661	321.059	300.94	283.959	277.298	253.536	278.928	236.796	401.438	312.418	65.4527	128.535	199.396	241.532	192.374	47.8627	124.739	66.0893	200.605	136.838	127.857	76.039	42.3498	71.3184	42.9073	53.4417	48.5739	267.347	320.967	305.617	379.443	287.627	257.448	395.263	407.967	316.266	276.079	316.677	296.695	341.019	279.385	431.203	393.453	297.881	335.109	332.533	394.833	368.761	537.788	384.826	694.864	317.873	306.359	435.473	386.417	467.369	395.293	485.339	366.752	524.686	460.76	578.237	350.774	267.157	349.592	436.689	277.168	307.901	282.382	402.337	436.004	426.385	321.784	361.395	721.043	439.841	380.991	351.703	462.679	327.205	379.484	367.6	329.276	425.586	366.405	334.598	422.653	318.862	377.748	382.173	407.921	383.75	393.948	385.256	390.979	421.935	375.619	349.322	319.328	385.786	333.249	341.552	379.638	352.524	295.652	319.223	346.949	315.469	322.59	359.955	66.2328	63.4091	58.7924	64.7257	62.1204	69.8169	297.999	252.56	285.646	311.329	262.299	288.59	316.128	240.876	294.62	279.832	281.342	266.907	316.292	312.493	328.967	303.517	286.618	337.509	419.133	276.356	316.302	399.444	315.895	332.784
11281	ENSMUSG00000090795	Gm7346	0.0	0.0	0.0	0.0	0.0	0.0	0.0	0.0	0.0	0.0	0.0	0.0	0.0	0.0	0.0	0.0	0.0	0.0	0.0	0.0	0.0	0.0	0.062722	0.0	0.0	0.085746	0.0	0.0	0.0	0.0	0.0	0.0	0.0	0.0	0.0	0.0	0.0	0.0	0.0	0.0	0.0	0.0	0.0	0.0	0.0	0.0	0.0	0.0	0.0	0.0	0.0	0.0	0.0	0.0	0.0	0.0	0.0	0.0	0.0	0.0	0.0	0.0	0.0	0.065095	0.0	0.075077	0.0	0.0	0.0	0.0	0.0	0.0	0.0	0.0	0.223556	0.0	0.0	0.0	0.0	0.0	0.05603	0.0	0.0	0.0	0.0	0.0	0.0	0.0	0.0	0.0	0.0	0.0	0.0	0.0	0.0	0.0	0.0	0.0	0.0	0.0	0.0	0.0	0.0	0.0	0.0	0.0	0.0	0.0	0.0	0.0	0.0	0.0	0.0	0.0	0.0	0.0	0.0	0.0	0.0	0.0	0.0	0.0	0.0	0.0	0.0	0.0	0.0	0.0	0.0	0.0	0.0	0.072323	0.0	0.0	0.0	0.0	0.0	0.0	0.0	0.0	0.0	0.0	0.0	0.0	0.0	0.0	0.0	0.0	0.0	0.0	0.0	0.0	0.0	0.0	0.0	0.0	0.0	0.0	0.0	0.0	0.0	0.0	0.0	0.0	0.0	0.0	0.0	0.0	0.0	0.0	0.0	0.0	0.0	0.0	0.0	0.0	0.0	0.0	0.0	0.0	0.0	0.0	0.0	0.0	0.0	0.0	0.0	0.0	0.0	0.0	0.0	0.0	0.0	0.0	0.0	0.0	0.0	0.0	0.0	0.0	0.0	0.0	0.0	0.0	0.0	0.0	0.0	0.0	0.0	0.0	0.0	0.0	0.0	0.0	0.0	0.0	0.0	0.0	0.0	0.0	0.0	0.0	0.0	0.0	0.0	0.0	0.0	0.0	0.0	0.0	0.0	0.0	0.0	0.0	0.0	0.0	0.0	0.0	0.0	0.0	0.0	0.0	0.0	0.0	0.0	0.0	0.0	0.0	0.0	0.0	0.0	0.0	0.0	0.0	0.0	0.0	0.0	0.0	0.0	0.0	0.239678	0.0	0.0	0.0	0.0	0.0	0.0	0.0	0.0	0.0	0.0	0.0	0.0	0.0	0.0	0.0	0.0	0.0	0.0	0.0	0.0	0.0	0.0	0.0	0.0	0.0	0.0	0.0	0.0	0.0	0.0	0.0	0.0	0.0	0.0	0.0	0.0	0.0	0.0	0.0	0.0	0.0	0.0	0.0	0.0	0.0	0.0	0.0	0.0	0.0	0.0	0.0	0.0	0.0	0.0	0.0	0.0	0.0	0.0	0.0	0.0	0.0	0.0	0.0	0.0	0.0	0.0	0.0	0.0	0.0	0.0	0.0	0.0	0.0	0.0	0.0	0.0	0.0	0.0	0.0	0.0	0.0	0.0	0.0	0.0	0.0	0.0	0.0	0.0	0.0	0.0	0.0	0.0	0.0	0.0	0.0	0.0	0.0	0.0	0.0	0.0	0.0	0.0	0.001465	0.0	0.0	0.0	0.0	0.0	0.0	0.0	0.0	0.0	0.0	0.0	0.0	0.0	0.0	0.0	0.0	0.0	0.0	0.0	0.0	0.0	0.0	0.0	0.111524	0.0	0.0	0.0	0.0	0.0	0.0	0.0	0.0	0.0	0.0	0.0	0.0	0.0	0.0	0.0	0.0	0.0	0.0	0.094143	0.0	0.0	0.0	0.0	0.0	0.0	0.0	0.0	0.0	0.0	0.0	0.0	0.0	0.0	0.0	0.0	0.0	0.0	0.0	0.0	0.0	0.0	0.0	0.0	0.0	0.0	0.0	0.0	0.0	0.0	0.0	0.0	0.0	0.0	0.0	0.0	0.0	0.0	0.0	0.0	0.0	0.0	0.0	0.0	0.0	0.0	0.070095	0.0	0.0	0.0	0.0	0.0	0.0	0.0	0.0	0.0	0.0	0.0	0.0	0.0	0.0	0.0	0.0	0.0	0.0	0.0	0.0	0.0	0.0	0.0	0.0	0.0	0.0	0.0	0.0	0.0	0.0	0.0	0.0	0.0	0.0	0.0	0.0	0.0	0.0	0.0	0.0	0.0	0.0	0.0	0.0	0.0	0.0	0.0	0.0	0.0	0.0	0.0	0.0	0.0	0.0	0.0	0.0	0.0	0.0	0.0	0.0	0.0	0.0	0.0	0.0	0.0	0.0	0.0	0.0	0.0	0.0	0.0	0.0	0.0	0.0	0.0	0.0	0.0	0.0	0.0	0.0	0.0	0.0	0.0	0.0	0.0	0.0	0.0	0.0	0.0	0.0	0.0	0.0	0.0	0.0	0.0	0.0	0.0	0.0	0.0	0.0	0.0	0.0	0.0	0.0	0.0	0.0	0.0	0.0	0.0	0.0	0.0	0.0	0.0	0.0	0.0	0.0	0.0	0.0	0.0	0.0	0.0	0.0	0.0	0.0	0.0	0.0	0.0	0.0	0.0	0.0	0.0	0.0	0.0	0.0	0.0	0.0	0.0	0.0	0.0	0.0	0.0	0.0	0.0	0.0	0.0	0.0	0.0	0.0	0.0	0.0	0.0	0.0	0.0	0.0	0.0	0.0	0.0	0.0	0.0	0.0	0.0	0.0	0.0	0.0	0.0	0.0	0.0	0.0	0.0	0.0	0.0	0.0	0.0	0.0	0.0	0.0	0.0	0.0	0.0	0.0	0.0	0.0	0.0	0.0	0.0	0.0	0.0	0.0	0.0	0.0	0.0	0.0	0.0	0.0	0.0	0.0	0.0	0.092408	0.0	0.0	0.0	0.0	0.0	0.0	0.0	0.0	0.0	0.0	0.0	0.0	0.0	0.0	0.0	0.0	0.0	0.0	0.0	0.0	0.0	0.0	0.0	0.0	0.0	0.0	0.0	0.0	0.0	0.0	0.0	0.0	0.0	0.0	0.0	0.0	0.0	0.0	0.0	0.0	0.0	0.0	0.0	0.0	0.0	0.0	0.0	0.0	0.0	0.0	0.0	0.0	0.0	0.0	0.0	0.0	0.0	0.0	0.0	0.0	0.0	0.0	0.0	0.0	0.0	0.0	0.0	0.0	0.0	0.0	0.0	0.0	0.0	0.0	0.0	0.0	0.0	0.0	0.0	0.0	0.0	0.0	0.0	0.0	0.0	0.0	0.0	0.0	0.0	0.0	0.0	0.0	0.0	0.0	0.0	0.0	0.0	0.0	0.0	0.0	0.0	0.0	0.0	0.0	0.0	0.0	0.0	0.0	0.0	0.0	0.0	0.0	0.0	0.0	0.0	0.0	0.0	0.0	0.0	0.0	0.0	0.0	0.0	0.0	0.0	0.0	0.0	0.0	0.0	0.0	0.0	0.0	0.0	0.0	0.113687	0.0	0.0	0.0	0.0	0.0	0.0	0.0	0.0	0.0	0.0	0.0	0.0	0.0	0.0	0.0	0.0	0.0	0.0
11282	ENSMUSG00000089084	Gm24005	0.0	0.0	0.0	0.0	0.0	0.0	0.0	0.0	0.0	0.0	0.0	0.0	0.0	0.0	0.0	0.0	0.0	0.0	0.0	0.0	0.0	0.0	0.0	0.0	0.0	0.0	0.0	0.0	0.0	0.0	0.0	0.0	0.0	0.0	0.0	0.0	0.0	0.0	0.0	0.0	0.0	0.0	0.0	0.0	0.0	0.0	0.0	0.0	0.0	0.0	0.0	0.0	0.0	0.0	0.0	0.0	0.0	0.0	0.0	0.0	0.0	0.0	0.0	0.0	0.0	0.0	0.0	0.0	0.0	0.0	0.0	0.0	0.0	0.0	0.0	0.0	0.0	0.0	0.0	0.0	0.0	0.0	0.0	0.0	0.0	0.0	0.0	0.0	0.0	0.0	0.0	0.0	0.0	0.0	0.0	0.0	0.0	0.0	0.0	0.0	0.0	0.0	0.0	0.0	0.0	0.0	0.0	0.0	0.0	0.0	0.0	0.0	0.0	0.0	0.0	0.0	0.0	0.0	0.0	0.0	0.0	0.0	0.0	0.0	0.0	0.0	0.0	0.0	0.0	0.0	0.0	0.0	0.0	0.0	0.0	0.0	0.0	0.0	0.0	0.0	0.0	0.0	0.0	0.0	0.0	0.0	0.0	0.0	0.0	0.0	0.0	0.0	0.0	0.0	0.0	0.0	0.0	0.0	0.0	0.0	0.0	0.0	0.0	0.0	0.0	0.0	0.0	0.0	0.0	0.0	0.0	0.0	0.0	0.0	0.0	0.0	0.0	0.0	0.0	0.0	0.0	0.0	0.0	0.0	0.0	0.0	0.0	0.0	0.0	0.0	0.0	0.0	0.0	0.0	0.0	0.0	0.0	0.0	0.0	0.0	0.0	0.0	0.0	0.0	0.0	0.0	0.0	0.0	0.0	0.0	0.0	0.0	0.0	0.0	0.0	0.0	0.0	0.0	0.0	0.0	0.0	0.0	0.0	0.0	0.0	0.0	0.0	0.0	0.0	0.0	0.0	0.0	0.0	0.0	0.0	0.0	0.0	0.0	0.0	0.0	0.0	0.0	0.0	0.0	0.0	0.0	0.0	0.0	0.0	0.0	0.0	0.0	0.0	0.0	0.0	0.0	0.0	0.0	0.0	0.0	0.0	0.0	0.0	0.0	0.0	0.0	0.0	0.0	0.0	0.0	0.0	0.0	0.0	0.0	0.0	0.0	0.0	0.0	0.0	0.0	0.0	0.0	0.0	0.0	0.0	0.0	0.0	0.0	0.0	0.0	0.0	0.0	0.0	0.0	0.0	0.0	0.0	0.0	0.0	0.0	0.0	0.0	0.0	0.0	0.0	0.0	0.0	0.0	0.0	0.0	0.0	0.0	0.0	0.0	0.0	0.0	0.0	0.0	0.0	0.0	0.0	0.0	0.0	0.0	0.0	0.0	0.0	0.0	0.0	0.0	0.0	0.0	0.0	0.0	0.0	0.0	0.0	0.0	0.0	0.0	0.0	0.0	0.0	0.0	0.0	0.0	0.0	0.0	0.0	0.0	0.0	0.0	0.0	0.0	0.0	0.0	0.0	0.0	0.0	0.0	0.0	0.0	0.0	0.0	0.0	0.0	0.0	0.0	0.0	0.0	0.0	0.0	0.0	0.0	0.0	0.0	0.0	0.0	0.0	0.0	0.0	0.0	0.0	0.0	0.0	0.0	0.0	0.0	0.0	0.0	0.0	0.0	0.0	0.0	0.0	0.0	0.0	0.0	0.0	0.0	0.0	0.0	0.0	0.0	0.0	0.0	0.0	0.0	0.0	0.0	0.0	0.0	0.0	0.0	0.0	0.0	0.0	0.0	0.0	0.0	0.0	0.0	0.0	0.0	0.0	0.0	0.0	0.0	0.0	0.0	0.0	0.0	0.0	0.0	0.0	0.0	0.0	0.0	0.0	0.0	0.0	0.0	0.0	0.0	0.0	0.0	0.0	0.0	0.0	0.0	0.0	0.0	0.0	0.0	0.0	0.0	0.0	0.0	0.0	0.0	0.0	0.0	0.0	0.0	0.0	0.0	0.0	0.0	0.0	0.0	0.0	0.0	0.0	0.0	0.0	0.0	0.0	0.0	0.0	0.0	0.0	0.0	0.0	0.0	0.0	0.0	0.0	0.0	0.0	0.0	0.0	0.0	0.0	0.0	0.0	0.0	0.0	0.0	0.0	0.0	0.0	0.0	0.0	0.0	0.0	0.0	0.0	0.0	0.0	0.0	0.0	0.0	0.0	0.0	0.0	0.0	0.0	0.0	0.0	0.0	0.0	0.0	0.0	0.0	0.0	0.0	0.0	0.0	0.0	0.0	0.0	0.0	0.0	0.0	0.0	0.0	0.0	0.0	0.0	0.0	0.0	0.0	0.0	0.0	0.0	0.0	0.0	0.0	0.0	0.0	0.0	0.0	0.0	0.0	0.0	0.0	0.0	0.0	0.0	0.0	0.0	0.0	0.0	0.0	0.0	0.0	0.0	0.0	0.0	0.0	0.0	0.0	0.0	0.0	0.0	0.0	0.0	0.0	0.0	0.0	0.0	0.0	0.0	0.0	0.0	0.0	0.0	0.0	0.0	0.0	0.0	0.0	0.0	0.0	0.0	0.0	0.0	0.0	0.0	0.0	0.0	0.0	0.0	0.0	0.0	0.0	0.0	0.0	0.0	0.0	0.0	0.0	0.0	0.0	0.0	0.0	0.0	0.0	0.0	0.0	0.0	0.0	0.0	0.0	0.0	0.0	0.0	0.0	0.0	0.0	0.0	0.0	0.0	0.0	0.0	0.0	0.0	0.0	0.0	0.0	0.0	0.0	0.0	0.0	0.0	0.0	0.0	0.0	0.0	0.0	0.0	0.0	0.0	0.0	0.0	0.0	0.0	0.0	0.0	0.0	0.0	0.0	0.0	0.0	0.0	0.0	0.0	0.0	0.0	0.0	0.0	0.0	0.0	0.0	0.0	0.0	0.0	0.0	0.0	0.0	0.0	0.0	0.0	0.0	0.0	0.0	0.0	0.0	0.0	0.0	0.0	0.0	0.0	0.0	0.0	0.0	0.0	0.0	0.0	0.0	0.0	0.0	0.0	0.0	0.0	0.0	0.0	0.0	0.0	0.0	0.0	0.0	0.0	0.0	0.0	0.0	0.0	0.0	0.0	0.0	0.0	0.0	0.0	0.0	0.0	0.0	0.0	0.0	0.0	0.0	0.0	0.0	0.0	0.0	0.0	0.0	0.0	0.0	0.0	0.0	0.0	0.0	0.0	0.0	0.0	0.0	0.0	0.0	0.0	0.0	0.0	0.0	0.0	0.0	0.0	0.0	0.0	0.0	0.0	0.0	0.0	0.0	0.0	0.0	0.0	0.0	0.0	0.0	0.0	0.0	0.0	0.0	0.0	0.0	0.0	0.0	0.0	0.0	0.0	0.0	0.0	0.0	0.0	0.0	0.0	0.0	0.0	0.0	0.0	0.0	0.0	0.0	0.0	0.0	0.0	0.0	0.0	0.0	0.0	0.0	0.0	0.0	0.0	0.0	0.0
11283	ENSMUSG00000095891	Gm10717	0.424084	0.078723	0.084602	0.0	0.225693	0.542916	0.176643	0.071261	0.34399	0.0	0.177117	0.0	0.0	0.0	0.0	0.0	0.0	0.164947	0.0	0.0	0.0	0.0	0.0	0.0	0.0	0.0	0.0	0.0	0.0	0.0	0.0	0.0	0.0	0.099488	0.0	0.0	0.0	0.103808	0.0	3.28152	0.0	0.0	0.0	0.0	0.0	0.0	0.0	0.0	0.0	0.0	0.0	0.0	0.0	0.0	0.0	0.0	0.0	0.089018	0.0	0.0	0.119614	0.0	0.0	0.080365	0.0	0.0	0.0	0.0	0.0	0.087563	0.0	0.0	0.0	0.0	0.174945	0.0	0.0	0.0	0.0	0.0	0.0	0.0	0.0	0.0	0.0	0.0	0.093659	0.0	0.0	0.0	0.0	0.0	0.180875	0.091543	0.0	0.0	0.0	0.0	0.0	0.0	0.099456	0.0	0.051817	0.048585	0.043591	0.0	0.0	0.317845	0.041561	0.0	0.0	0.0	0.0	0.0	0.0	0.0	1.11714	0.0	0.0	0.045645	0.047739	0.089897	0.133365	0.149901	0.124721	0.0	0.096552	0.113645	0.0	0.04711	0.0	0.045316	0.05043	0.046431	0.079144	0.084273	0.0	0.0	0.0	0.0	0.0	0.0	0.0	0.0	0.0	0.0	0.0	0.0	0.0	0.0	0.0	0.0	0.0	0.0	0.193653	0.0	0.0	0.0	0.0	0.0	0.0	0.0	0.0	0.0	0.0	0.0	0.0	0.0	0.0	0.0	0.0	0.0	0.0	0.16096	0.0	0.0	0.0	0.0	0.0	0.0	0.0	0.0	0.0	0.0	0.0	0.0	0.0	0.0	0.0	0.0	0.0	0.0	0.0	0.0	0.0	0.0	0.0	0.0	0.0	0.0	0.0	0.0	0.0	0.0	0.0	0.126549	0.0	0.0	0.0	0.0	0.0	0.0	0.0	0.0	0.0	0.0	0.0	0.0	0.0	0.0	0.0	0.0	0.0	0.0	1.13963	1.11188	0.344173	0.48225	0.987676	1.88682	0.329581	0.0	0.0	1.62154	0.155888	2.96792	1.01111	0.0	2.61902	0.0	0.553707	0.0	0.361179	0.0	0.0	0.0	0.0	0.0	0.0	0.0	0.0	0.0	0.0	0.068379	0.060006	0.0	0.0	0.0	0.0	0.0	0.0	0.0	0.0	0.0	0.0	0.0	0.0	0.0	0.0	0.0	0.0	0.0	0.0	0.0	0.0	0.0	0.0	0.0	0.10266	0.553061	0.106353	0.253392	0.406418	0.738432	0.725051	0.0	0.101261	0.10144	0.0	0.304116	0.0	0.0	0.0	0.0	0.090717	0.119525	0.08352	0.0	0.0	0.233047	0.090108	0.20823	0.511962	0.361387	0.511782	0.314471	0.218444	0.0	0.0	0.0	0.319242	0.0	0.0	0.0	0.0	0.0	0.0	0.0	0.0	0.0	0.0	0.0	0.0	0.0	0.0	0.0	0.0	0.0	0.0	0.0	0.0	0.0	0.0	0.0	0.0	0.0	0.0	0.0	0.0	0.0	0.0	0.0	0.0	0.0	0.0	0.279034	0.0	0.0	0.0	0.0	0.0	0.0	0.0	0.0	0.0	0.0	0.0	0.304847	0.0	0.40262	0.19092	0.0	0.210816	0.022436	0.051345	0.183466	0.021747	0.084057	0.182217	0.123727	0.123046	0.059881	0.062704	0.116246	0.0	0.0	0.0	0.0	0.0	0.0	0.0	0.0	0.0	0.0	0.0	0.0	0.0	0.0	0.0	0.0	0.0	0.0	0.0	0.0	0.0	0.0	0.0	0.0	0.0	0.0	0.0	0.0	0.0	0.0	0.0	0.0	0.0	0.0	0.0	0.0	0.0	0.0	0.0	0.0	0.0	0.0	0.0	0.0	0.0	0.0	0.0	0.0	0.0	0.0	0.0	0.0	0.0	0.0	0.0	0.0	0.0	0.0	0.0	0.0	0.0	0.0	0.0	0.0	0.0	0.0	0.0	0.0	0.0	0.0	0.0	0.0	0.0	0.354458	1.33993	1.34758	0.0	0.0	0.755732	0.489806	0.348287	0.069901	0.0	0.139793	0.0	0.133374	0.142382	0.0	0.399534	0.199017	0.0	0.069925	0.0	0.0	0.0	0.0	0.0	0.0	0.0	0.0	0.0	0.097317	0.080281	0.0	0.0	0.0	0.0	0.0	0.076403	0.059429	0.055812	0.0	0.0	0.0	0.0	0.0	0.164348	0.0	0.0	0.078256	0.0	0.0	0.0	0.0	0.0	0.0	0.0	0.032634	0.0	0.067869	0.050233	0.0	0.0	0.0	0.0	0.038981	0.0	0.0	0.0	0.12468	0.0	0.0	0.180198	0.038202	0.0	0.0	0.076902	0.0	0.0	0.0	0.0	0.0	0.0	0.0	0.0	0.0	0.0	0.0	0.539594	1.09001	0.908453	1.96196	0.585566	3.12596	2.2299	2.09154	0.898876	1.53671	1.03107	0.17655	3.8189	0.977684	0.684903	3.57786	0.871707	0.39584	0.174435	0.31104	0.0	0.053429	0.0	0.0	0.441061	0.176101	0.0	0.208022	0.062715	0.091073	0.0	0.417084	0.053747	0.054808	0.109629	0.300673	0.222296	0.0	0.0	0.046885	0.036691	0.046602	0.164268	0.111203	0.209943	0.083485	0.0	0.096647	0.0	0.0	0.0	0.0	0.0	0.0	0.0	0.0	0.0	0.0	0.0	0.0	0.0	0.0	0.0	0.0	0.0	0.0	0.0	0.0	0.0	0.0	0.0	0.0	0.0	0.0	0.0	0.111646	0.0	0.0	0.0	0.0	0.0	0.0	0.0	0.0	0.0	0.0	0.0	0.0	0.0	0.0	0.0	0.0	0.0	0.0	0.0	3.62934	7.91265	6.23155	10.0331	14.8273	7.37908	15.4492	10.0278	12.5815	11.3413	22.6242	5.8606	0.0	0.0	0.0	0.0	0.0	0.060303	0.0	0.0	0.0	0.0	0.0	0.0	0.0	0.0	0.0	0.058668	0.0	0.0	0.0	0.0	0.0	0.0	0.0	0.0	0.0	0.0	0.0	0.0	0.0	0.0	0.0	0.0	0.0	0.0	0.0	0.0	0.0	0.0	0.0	0.0	0.0	0.0	0.0	0.0	0.0	0.0	0.0	3.31103	7.05425	1.69615	53.1977	13.5724	22.1792	0.0	0.0	0.0	0.0	0.0	0.0	0.0	0.0	0.0	0.0	0.0	0.0	0.0	0.0	0.0	0.0	0.0	0.0	0.0	0.0	0.0	0.0	0.0	0.0	0.0	0.0	0.0	0.0	0.0	0.0	0.0	0.0	0.0	0.0	0.0	0.0	0.0	0.0	0.0	0.0	0.0	0.0	0.0	0.120649	0.418974	0.0	0.0	0.0	0.0	0.0	0.0	0.0	0.0	0.0	0.0	0.0	0.0	0.261395	0.0	0.0	0.0	0.0	0.0	0.0	0.0	0.0	0.0	0.0	0.0	0.0	0.0	0.0	0.0	0.0	0.0	0.0	0.0	0.0	0.0	0.0	0.0	0.0	0.0	0.114363	0.121056	0.0	0.162079	0.224543	0.120038	0.0	1.19715	0.0	0.0	0.0	2.34792	0.17462	1.66458	0.0	0.0	1.91401	0.533632	0.0	0.505167	0.0	0.0	0.0	2.47884	6.46283	0.0	0.931144	0.260203	1.38078	0.203124
11284	ENSMUSG00000014773	Dll1	0.840199	0.616695	1.83341	1.4562	1.20799	0.942336	2.11722	0.933948	0.942278	1.01588	1.30509	0.825513	2.05432	1.8458	2.96658	2.29027	2.13732	2.10485	1.47512	2.26244	1.4396	1.41249	2.06198	2.32085	2.19616	3.0163	2.20564	1.58356	1.72978	1.92515	1.84177	2.26433	1.78978	2.60861	1.96152	1.80554	2.43796	1.7025	1.96805	0.224583	4.52893	0.849674	2.30736	1.38164	3.93063	2.79851	2.60219	1.3006	1.64937	2.58919	1.80645	1.98023	2.88548	2.60067	1.59891	2.19793	2.15329	0.822376	1.68461	2.2049	1.16455	2.84666	1.95395	2.20664	2.99349	2.67518	2.39943	1.85797	2.16329	1.73842	3.29745	1.41858	3.23393	2.16007	2.10586	1.96585	1.28596	3.7363	2.65577	0.777248	1.99468	1.97649	3.56315	2.41818	2.91308	2.1492	1.62111	2.02054	2.42444	1.39481	0.752201	0.815965	1.67737	1.72612	1.35159	1.20265	0.857939	0.587925	1.6869	0.821677	1.39642	0.993199	1.65335	1.03329	0.675834	1.30199	1.73174	1.26221	1.06509	0.620735	1.01061	1.26532	1.36054	1.70697	1.33087	0.766172	1.29119	0.966986	1.14322	0.950868	0.976946	1.25288	0.794977	2.46294	0.725356	0.613754	1.26946	1.38727	0.748954	1.61236	0.699925	0.696596	1.3623	0.646434	0.820208	1.06874	2.35349	2.23865	2.06528	0.561823	1.7944	2.71213	4.207	2.38701	1.71695	1.88295	1.41507	2.40438	2.84545	1.8921	1.15441	1.47215	2.2203	1.63527	1.79012	1.20298	1.51787	1.5196	2.0216	2.12793	1.22738	1.84966	1.37932	1.98923	1.59546	1.50374	1.38795	1.34568	1.53297	2.08719	1.42046	2.0743	0.585204	1.90781	2.97996	2.80415	1.12958	2.42025	1.74251	1.18453	2.42971	1.71756	5.94967	2.42108	3.29276	3.37277	3.35532	5.16623	3.83874	3.36038	4.54621	6.84663	8.66247	2.83111	6.0878	2.47538	3.42817	2.81174	1.30876	3.48121	3.43787	3.44137	7.09267	4.39389	3.08535	2.09401	0.329234	0.054411	0.052264	0.207238	0.108259	0.075927	0.058812	0.0	0.137365	0.0	0.068727	0.0	0.058914	0.028698	0.096613	0.047564	0.04648	0.0	1.96392	3.65725	1.7059	4.14001	3.72379	2.49529	1.90024	6.76202	2.81106	1.76368	2.39074	2.54007	5.63989	2.40686	1.86386	2.25164	3.04704	3.19005	5.82289	1.88721	1.13644	1.86199	0.907001	1.15649	2.54083	1.16634	4.6318	1.35127	3.57751	1.1986	2.77812	4.29147	2.98638	3.76105	2.13364	1.1711	1.36461	0.96391	0.910844	3.16301	2.6189	1.13046	0.670343	2.13915	2.34975	1.1497	0.779914	0.585773	1.10239	1.70337	1.77264	0.80156	3.25727	1.03733	0.613159	0.744116	0.639078	0.949085	1.12342	0.783253	0.840117	1.02084	0.964718	1.09931	0.767259	0.406069	1.63055	1.19467	0.407806	0.77173	1.17976	0.612161	0.598266	0.628501	1.20846	0.12302	1.08235	1.17141	0.662541	0.280271	1.41565	0.791114	1.42187	1.04559	0.787169	1.69013	1.18694	0.416882	1.75181	0.662105	0.39176	2.20101	1.47271	0.689061	0.707708	1.29889	0.508177	1.59241	1.8353	0.705455	1.79334	1.35584	0.940819	1.17238	1.07661	1.72581	2.00342	1.20299	1.83658	1.77378	0.838633	2.29887	1.68833	2.39768	1.37774	0.932814	1.02489	1.692	1.4735	3.19581	1.02198	1.51493	2.39729	0.9161	0.770383	1.41653	1.19426	1.37544	1.10889	2.95217	1.70511	0.500065	1.55141	1.96029	4.19233	1.18305	1.33032	1.06168	1.13048	0.478842	1.04582	1.11211	0.639166	0.482532	0.799888	0.807274	0.846524	0.772328	0.65732	0.650056	0.516932	1.57795	2.19415	0.816691	1.12226	1.89798	1.03009	1.22497	2.12672	1.53841	1.65373	2.4499	1.04118	1.61647	1.18383	1.03391	1.63124	1.82664	1.83654	1.3634	1.84574	0.988242	0.658912	1.17109	1.84274	1.16402	1.60164	1.20214	1.38726	1.62667	0.885736	0.934473	1.46217	1.45115	1.14163	1.67063	0.865281	0.854823	0.993265	2.26579	1.21271	1.03109	1.00713	1.41945	1.36063	0.984253	1.29346	1.17112	1.34021	0.284048	0.165775	0.239303	0.187887	0.092711	0.27541	0.188017	0.376819	0.125881	0.143069	0.093321	0.125091	0.209805	0.149339	0.219599	0.234766	0.222899	0.205879	0.215687	0.181293	0.225873	0.038792	0.227179	0.166868	2.36702	1.93235	2.46559	3.28194	0.922474	2.04107	2.53965	2.23584	2.64701	4.74533	3.46576	1.76121	3.37321	3.59953	3.39802	2.23581	3.661	3.4355	3.11978	3.02913	2.97589	1.91428	2.81572	2.03143	1.96516	1.67742	2.0229	2.37799	1.11427	0.901882	0.751657	1.2022	0.687252	2.22885	1.43874	1.28962	1.34276	1.2023	0.831405	1.53441	1.07369	1.37103	1.16959	2.20507	2.57411	1.17228	1.20702	0.977639	1.69125	2.26414	1.42832	0.756153	1.58122	2.1992	1.39746	3.23571	2.05459	1.60836	2.12562	3.33902	2.19912	1.52343	2.73994	1.92003	2.88613	2.01424	1.79047	2.17985	2.80746	1.69173	2.30665	1.78745	1.98658	2.1285	1.87989	1.52381	7.6808	2.02204	4.95171	4.07877	3.04851	1.26818	4.83123	4.4436	0.886166	2.61573	2.57668	1.15655	2.79278	3.97924	2.66448	0.764715	2.53621	0.749985	1.71158	2.08838	1.27541	2.98898	1.92203	1.72125	2.9655	2.07607	0.832295	1.50333	3.80223	1.93886	2.06378	2.46105	0.995319	2.63795	1.43514	1.08056	1.39368	1.63096	1.4404	1.15525	2.7206	2.08162	1.27847	1.8842	2.95791	2.25278	1.08687	0.933156	1.99779	1.17905	0.62303	3.80696	1.21803	1.09811	1.00049	2.93668	5.52752	2.14829	3.35896	3.62038	5.58357	2.44578	3.4749	3.27896	5.88341	3.91144	5.55983	2.34866	3.70366	4.62339	2.45633	1.46279	2.05609	4.76994	8.43662	3.12707	2.79219	5.82934	3.14762	5.67115	0.726061	0.751902	1.59274	1.72232	1.78003	0.87661	0.985052	2.79395	2.24035	0.958423	0.944689	4.02706	1.8794	0.854442	1.87387	0.89954	1.71879	2.20875	1.54482	1.68804	2.52231	1.90434	1.80476	2.04222	2.23762	1.41784	1.48678	0.993857	1.30716	0.299548	1.28887	0.89052	1.66199	1.7318	0.141693	1.82791	2.18968	2.45899	3.46075	3.60079	2.31104	2.55101	2.04544	3.15063	2.43688	2.75392	3.30787	0.0	2.12419	1.75192	1.56165	1.72773	3.23662	3.82803	2.45532	4.62588	1.654	1.92115	2.04846	4.03405	0.00611	0.084533	0.109774	1.16185	0.419062	0.114477	0.367739	0.790125	0.49898	0.385675	1.91588	0.154111	0.188204	0.587189	0.296874	0.237475	0.114019	0.781333	0.063835	0.400691	0.313533	0.128556	0.387121	0.415186	0.232862	0.320284	0.063916	0.384213	0.12367	2.53608	1.70122	2.49906	4.46641	3.09519	2.24375	2.92446	0.505322	3.14568	1.29213	1.78553	3.52524	2.15281	2.60797	3.25584	2.03941	2.46761	2.09274	0.125661	0.027158	0.039323	0.0	0.060439	0.0	0.167533	0.108313	0.116166	0.060456	0.057094	0.160359	0.027135	0.085241	0.0	0.09989	0.0	0.0	1.79516	6.02625	2.96112	2.91877	3.18741	1.19956	1.35817	2.03786	1.02025	1.36755	2.3495	1.18858	1.72994	2.63092	1.58437	1.4165	1.53323	1.51737	1.3622	1.12753	1.51074	1.65228	1.88794	1.69305	1.10498	1.26001	2.00497	1.66515	2.67788	1.85685	2.25931	2.27617	3.18407	1.63454	1.15259	0.925249	0.829595	0.840003	0.865622	1.19366	0.793184	1.16495	1.91192	0.921574	1.23762	1.29488	1.67161	0.673684	1.1111	1.26303	0.551543	0.77173	0.893328	0.545254	0.238381	1.61115	2.10372	1.88925	0.68382	0.736069	0.664888	1.72257	1.49845	0.305149	1.24959	2.81081	0.469937	1.17223	0.679244	1.84833	1.04509	1.29351	2.14563	0.861919	2.85264	1.12418	0.320453
11285	ENSMUSG00000091476	Catspere2	0.020099	0.027628	0.052903	0.021171	0.0	0.020555	0.02143	0.046491	0.03822	0.0	0.063073	0.0	0.050062	0.075245	0.048802	0.0	0.085426	0.085272	0.074959	0.0	0.0	0.053053	0.154356	0.021608	0.0	0.054632	0.081679	0.0	0.08168	0.0	0.095068	0.0	0.026017	0.077857	0.023877	0.0	0.026427	0.053485	0.022548	0.0	0.045775	0.049239	0.080597	0.049894	0.024466	0.068048	0.135429	0.027872	0.025621	0.046695	0.112721	0.0	0.025985	0.124243	0.126887	0.0	0.021257	0.035917	0.058374	0.025857	0.1113	0.025573	0.04715	0.02138	0.02585	0.072255	0.053066	0.0	0.024796	0.022581	0.0	0.068081	0.022145	0.079508	0.048807	0.077374	0.07698	0.047175	0.025416	0.046807	0.017827	0.025338	0.026701	0.023578	0.0	0.093853	0.10034	0.04126	0.024707	0.058049	0.025002	0.036902	0.038287	0.011392	0.016419	0.009956	0.057593	0.037763	0.020707	0.118919	0.025321	0.050151	0.091932	0.120348	0.080974	0.053069	0.035064	0.0	0.054769	0.023473	0.022656	0.092491	0.031462	0.012507	0.011858	0.146997	0.012929	0.029767	0.0	0.033837	0.012256	0.081986	0.033575	0.03944	0.033241	0.025165	0.023569	0.0	0.038096	0.162223	0.053273	0.01082	0.025942	0.051387	0.06973	0.108148	0.0	0.039753	0.042073	0.060697	0.077824	0.165381	0.050525	0.046369	0.042009	0.0	0.0	0.042963	0.0	0.038177	0.049057	0.0	0.092656	0.087009	0.076353	0.0	0.037878	0.0	0.338637	0.411951	0.410577	0.728766	0.041452	0.64372	0.699321	0.502437	0.348521	0.366228	0.483437	0.465089	0.0	0.0	0.0	0.033273	0.035377	0.0	0.042334	0.080613	0.0	0.041727	0.039018	0.0	0.0	0.0	0.0	0.0	0.035505	0.05748	0.0	0.0	0.0553	0.0	0.045844	0.058622	0.0	0.0	0.120901	0.0	0.074251	0.0	0.0	0.0	0.0	0.0	0.0	0.0	0.080494	0.0	0.0	0.0	0.0	0.0	0.0	0.0	0.0	0.0	0.070552	0.0	0.0	0.0	0.0	0.074049	0.12194	0.16056	0.0	0.0	0.0	0.0	0.04764	0.0	0.111337	0.0	0.047961	0.0	0.101941	0.0	0.0	0.036048	0.040334	0.069443	0.037774	0.046563	0.0	0.015927	0.104962	0.03114	0.019261	0.0	0.086594	0.0	0.063971	0.024236	0.027333	0.019362	0.018739	0.057781	0.034377	0.0	0.024469	0.036229	0.0	0.0	0.0	0.0	0.098232	0.0	0.079884	0.148376	0.085541	0.0	0.089194	0.0	0.080269	0.0	0.0	0.146262	0.0	0.0	0.028497	0.0	0.0	0.0	0.050224	0.0	0.0	0.089988	0.049111	0.091216	0.0	0.026666	0.024811	0.0	0.047344	0.020261	0.060864	0.0	0.027288	0.048659	0.0	0.029632	0.024059	0.074878	0.050887	0.0	0.026448	0.023464	0.073004	0.0	0.086964	0.198842	0.076637	0.052438	0.07056	0.0	0.0	0.110173	0.0	0.0	0.0	0.059722	0.0	0.0	0.0	0.0	0.0	0.0	0.0	0.0	0.0	0.0	0.0	0.097347	0.0	0.0	0.0	0.085711	0.0	0.0	0.0	0.0	0.0	0.0	0.0	0.0	0.0	0.0	0.0	0.0	0.0	0.0	0.0	0.0	0.0	0.0	0.0	0.0	0.0	0.0	0.02878	0.193742	0.0	0.0	0.0	0.075841	0.068132	0.047271	0.145819	0.066166	0.027	0.066074	0.081452	0.086163	0.055088	0.060507	0.031227	0.0	0.0	0.032224	0.0	0.069012	0.035885	0.0	0.032735	0.108088	0.042663	0.0	0.0	0.0	0.051393	0.0	0.0	0.026302	0.0	0.062586	0.024177	0.031766	0.095283	0.040406	0.068581	0.042594	0.0	0.072301	0.0	0.034377	0.074649	0.070495	0.039343	0.027544	0.096812	0.0	0.056853	0.0	0.039107	0.040579	0.0	0.033509	0.089157	0.043437	0.045351	0.069456	0.0	0.0	0.079314	0.0	0.025909	0.03499	0.0	0.028217	0.0	0.0	0.0	0.0	0.0	0.095403	0.0	0.0	0.0	0.0	0.135667	0.0	0.025944	0.0	0.0	0.0	0.0	0.054318	0.0	0.0	0.0	0.0	0.0	0.0	0.0	0.0	0.0	0.033862	0.099622	0.032696	0.097431	0.016253	0.100014	0.070982	0.016054	0.048818	0.030089	0.080232	0.063652	0.09679	0.034796	0.042126	0.0	0.036461	0.030974	0.037447	0.0	0.106793	0.018193	0.010868	0.060222	0.057632	0.0	0.075302	0.050293	0.104754	0.060268	0.016945	0.019581	0.024145	0.011344	0.022399	0.052584	0.035595	0.03594	0.052669	0.022839	0.106965	0.024241	0.034147	0.010764	0.019231	0.076036	0.079799	0.0	0.067203	0.051392	0.091316	0.064144	0.014744	0.056548	0.03287	0.030064	0.034204	0.051907	0.021708	0.036171	0.108783	0.029856	0.066892	0.036313	0.109502	0.02181	0.024477	0.014616	0.064431	0.0	0.0	0.060702	0.049556	0.070938	0.071579	0.0	0.071455	0.142786	0.088	0.128666	0.130231	0.022279	0.096239	0.123868	0.129278	0.033766	0.239174	0.12789	0.153025	0.025484	0.052937	0.113272	0.103391	0.043661	0.0404	0.041432	0.107213	0.01437	0.015497	0.069605	0.0958	0.044221	0.058554	0.027719	0.0	0.034709	0.010905	0.047672	0.082452	0.0	0.058206	0.014604	0.067396	0.095027	0.015908	0.042088	0.073703	0.025555	0.016955	0.119309	0.076246	0.036272	0.059628	0.107307	0.061655	0.104286	0.124009	0.0	0.121238	0.046846	0.182682	0.078495	0.058399	0.053849	0.041388	0.071028	0.123119	0.0	0.0	0.033055	0.065549	0.164917	0.040695	0.0	0.092933	0.110875	0.140211	0.134117	0.0	0.0	0.0	0.0	0.072127	0.057139	0.0	0.0	0.028752	0.0	0.021819	0.023803	0.025576	0.015316	0.023001	0.0	0.020648	0.0	0.0	0.016144	0.0	0.041821	0.034698	0.0	0.080586	0.017055	0.0	0.1065	0.048052	0.066391	0.028324	0.028104	0.033486	0.022949	0.114423	0.06437	0.084012	0.050197	0.02188	0.019123	0.046906	0.019514	0.019513	0.038997	0.021353	0.023923	0.114267	0.0	0.020534	0.019831	0.0	0.019086	0.04082	0.012671	0.055917	0.059402	0.0	0.033788	0.0	0.0	0.0	0.031763	0.0	0.048005	0.0	0.0	0.0	0.0	0.0	0.0	0.0	0.0	0.020954	0.0	0.0	0.0	0.0	0.022395	0.026812	0.046335	0.122587	0.0	0.034774	0.019791	0.022941	0.015655	0.006424	0.014331	0.010695	0.074761	0.103169	0.020203	0.0	0.089789	0.0	0.037565	0.100884	0.0157	0.0	0.080603	0.0	0.0	0.05345	0.0	0.0	0.0639	0.019335	0.0	0.0	0.0	0.0	0.046674	0.0	0.0	0.0	0.0	0.0	0.0	0.0	0.0	0.0	0.0	0.0	0.0	0.078593	0.0	0.02626	0.0	0.0	0.0	0.019609	0.023134	0.0	0.02494	0.0	0.0238	0.0	0.054129	0.078496	0.0	0.0	0.0	0.070526	0.0341	0.019694	0.027684	0.019234	0.056971	0.027681	0.023326	0.0	0.044244	0.033094	0.11633	0.0	0.0	0.0	0.0	0.283318	0.0	0.0	0.077237	0.085769	0.0	0.0	0.0	0.204947	0.0	0.081021	0.285396	0.154573	0.233857	0.017341	0.0	0.106614	0.053997	0.114442	0.100755	0.0	0.0	0.0	0.049143	0.058249	0.0	0.0	0.0	0.046442	0.0	0.041059	0.046498	0.065877	0.0	0.0	0.056936	0.0	0.0	0.0	0.058333	0.0	0.062267	0.09905	0.0
11286	ENSMUSG00000026447	Pik3c2b	0.716221	0.567714	0.641317	0.6504	0.710404	0.644898	0.575265	0.714699	0.802978	0.457617	0.436565	0.589026	1.31257	1.60111	1.09142	1.39125	1.41478	1.51734	1.24101	1.43698	1.48743	1.85245	1.43094	0.900286	0.874735	1.42453	1.20524	1.17864	1.2058	1.46092	1.21841	1.32644	1.10862	1.47386	0.930331	1.48832	1.52859	1.20568	1.28539	0.177606	1.00953	1.30372	1.65341	1.54605	1.15266	1.15517	1.21316	1.34085	1.32131	1.4601	1.26376	1.3623	0.954984	1.49364	0.948841	1.20096	1.3928	0.514183	1.34412	1.11061	1.38616	0.930188	1.27135	1.13559	0.91476	1.5285	1.34516	1.25801	1.26797	1.3706	0.821381	1.37857	1.23262	1.08676	1.36657	1.28198	1.40561	1.01406	1.16725	1.36676	1.03241	1.89139	1.01628	1.2956	1.14252	1.31934	1.62885	1.15599	1.54707	0.960054	0.741472	0.737348	0.680439	0.613908	0.596542	0.626848	0.651976	0.523701	0.723264	0.529604	0.519732	0.585907	0.636568	0.712669	0.754717	0.635926	0.555725	0.732772	0.48194	0.498253	0.607326	0.549783	0.50159	0.886081	0.724452	0.60334	0.68799	0.506416	0.677685	0.54133	0.635917	0.590065	0.763026	0.664464	0.64054	0.671381	0.673224	0.788127	0.751892	0.899013	0.621554	0.68216	0.731344	0.597696	0.665677	0.676145	0.539374	1.82669	1.39692	0.629926	1.26885	1.34187	1.129	1.23923	1.49067	0.741642	1.28196	1.59034	0.905048	1.46349	0.90145	1.00896	1.32415	0.845353	1.02563	1.0132	0.933453	1.0099	1.13605	0.921882	0.99691	0.488335	1.09791	1.08383	0.817202	1.05865	0.882483	1.0321	0.956045	1.24315	1.3089	1.17589	0.932098	1.15284	1.68	1.17253	1.41579	0.948042	1.19763	1.51126	1.11431	1.07617	0.561903	0.49517	0.454794	0.453458	0.580737	0.496849	0.711895	0.66765	0.363732	0.902407	0.917181	0.618403	0.544134	0.545842	0.545237	0.686928	0.564128	0.618276	0.719716	0.525313	0.894124	0.710233	0.455176	0.619572	0.092323	0.152746	0.229963	0.143126	0.094616	0.056072	0.128967	0.22456	0.146276	0.186744	0.145111	0.116811	0.14548	0.096792	0.072951	0.130771	0.076498	0.081706	0.747913	0.667268	0.741058	0.662638	0.546115	0.641471	1.09628	0.656365	1.18213	0.850494	0.99826	0.773139	0.628678	0.799268	0.943829	0.859014	0.704637	0.814192	0.631698	1.40261	1.42123	1.52443	1.59535	1.5646	1.96602	0.986057	2.23395	1.61153	1.43067	1.43518	1.38718	1.48808	1.1947	1.50031	1.25547	1.34925	0.735442	1.19607	0.992528	0.884391	1.01276	1.38025	0.944148	0.918617	0.816209	1.2193	0.965881	1.02026	1.32022	1.46737	1.55099	0.954052	0.814512	0.217172	0.230266	0.224868	0.189326	0.127967	0.174244	0.174152	0.181301	0.171277	0.236046	0.161989	0.199693	0.187844	0.296055	0.179126	0.18699	0.144532	0.17304	0.223553	0.187278	0.14167	0.243469	0.144506	0.291492	0.186855	0.203781	0.22275	0.142238	0.203541	0.232362	0.137958	0.255403	0.939008	0.879519	0.51427	0.691519	0.634218	0.507939	1.05404	0.662122	0.699802	0.717405	0.691116	0.640052	0.773131	0.681908	1.10938	0.814355	0.79759	0.659115	1.05599	1.2561	0.930442	0.746939	0.892634	1.16396	0.834675	0.680666	0.906872	0.879268	0.53012	0.782114	0.746259	0.894173	0.919534	0.960776	0.964555	0.975594	0.652328	0.723293	0.534297	0.575007	0.604648	0.660849	0.943445	0.524519	0.741769	0.634031	0.574233	0.703565	0.616387	0.691712	0.614262	0.73074	0.640216	0.603796	0.513381	0.370057	0.413795	0.369424	0.3979	0.765949	0.495207	0.498298	0.560226	0.370189	0.413467	0.403785	1.22454	0.831699	0.928895	0.870149	1.01676	1.2056	1.09934	0.963034	0.837121	0.842951	0.609505	1.46252	0.825121	1.37055	1.05786	0.728013	0.852722	0.812463	0.948894	1.05943	0.888248	0.996154	0.984141	0.917855	0.863181	0.901932	1.0404	0.912418	1.06565	1.06273	0.933447	1.06307	0.763274	0.918695	0.827819	0.943299	0.749599	1.13304	1.01449	0.843831	0.943021	0.934642	1.01941	1.01388	0.938285	0.877448	0.873915	0.795341	0.049081	0.395367	0.028722	0.046454	0.034961	0.026935	0.05144	0.036668	0.047136	0.055922	0.037806	0.266344	0.07746	0.052308	0.035482	0.025079	0.00837	0.041183	0.040143	0.070049	0.017457	0.018796	0.022071	0.374466	0.872645	1.11894	0.742945	0.740035	0.572341	0.653851	0.694883	1.14149	1.12508	0.895061	0.855526	0.92131	0.992925	0.941408	1.16625	1.11501	0.682335	0.982791	0.718108	0.736319	1.52767	0.818743	0.658011	1.16905	1.06162	1.02039	0.908189	0.993425	0.808959	0.567073	0.703872	0.736093	0.62339	0.610467	0.553243	0.521198	0.694988	0.619917	0.700944	0.705461	0.82334	0.622928	0.779504	0.758862	0.717242	0.890297	0.716552	0.445561	0.62127	0.825999	0.639541	0.549448	2.14843	1.15428	1.2878	1.72441	1.51543	1.48353	1.23979	2.25131	1.5787	1.12778	1.55094	1.68275	1.28362	1.12421	1.02778	0.981512	1.76344	1.19665	1.43538	1.20661	1.11019	1.46461	1.33438	0.916724	1.53065	1.37695	1.55251	1.41799	1.74486	0.998868	2.21718	1.90786	1.38422	1.10383	0.848968	0.918261	0.925842	0.776552	0.722133	0.552192	0.886706	0.6286	0.627182	0.851375	0.608442	1.10851	0.708819	0.77558	1.08113	0.725167	0.760515	1.20193	1.87581	0.871226	1.66649	1.56996	1.35279	2.07286	1.30073	1.08961	1.40366	2.01489	0.830169	0.968721	2.23728	1.82622	1.26458	1.64478	1.41201	1.61095	0.965211	0.997416	2.25273	0.96301	0.566219	1.67331	1.26615	1.54067	1.19028	0.586067	0.561026	1.12443	0.992703	0.970718	1.09061	1.03141	0.796229	0.640392	1.04432	0.722356	0.868019	0.857063	1.2546	1.02629	1.33703	0.61186	0.730684	1.03585	1.07049	1.45355	1.03556	1.18206	0.625014	0.824307	0.444507	0.377197	0.567928	0.480762	0.640077	0.570922	0.437515	0.656708	0.486613	0.429062	0.552581	0.554191	0.567556	0.512781	0.784453	0.455685	0.422669	0.507775	0.659212	0.512666	0.384864	0.506274	0.625636	0.368789	0.471004	0.250746	0.350092	0.501973	0.292384	0.402615	0.389971	0.397323	0.207337	0.29105	0.267302	0.38636	2.02331	1.94106	1.72165	1.86362	1.43651	1.7843	2.08631	1.94932	1.76974	1.97194	1.89681	0.0	1.71403	1.8017	2.20714	1.77824	1.50796	2.32079	1.83829	1.98848	2.14287	1.7144	1.96956	1.97395	0.057347	0.173284	0.209766	0.400428	0.197786	0.150587	0.22979	0.279993	0.201125	0.170763	0.346709	0.237558	0.159411	0.235657	0.218828	0.217529	0.344921	0.224082	0.174819	0.243405	0.380763	0.251388	0.239609	0.342293	0.199663	0.32652	0.237337	0.233343	0.155196	0.444	0.6262	0.490652	0.398452	0.396819	0.571955	0.25824	0.225009	0.444619	0.794955	0.289123	0.631047	0.272884	0.688523	0.285599	0.455016	0.522573	0.51753	0.114732	0.224225	0.108022	0.171888	0.174943	0.117831	0.044111	0.090073	0.096542	0.199409	0.207024	0.199562	0.139025	0.172219	0.088239	0.160919	0.329652	0.093374	0.49857	0.547973	0.362168	0.498278	0.427889	0.31887	0.348051	0.314709	0.408062	0.306887	0.286186	0.143532	1.43296	1.29269	1.42461	1.47136	1.02547	1.3845	1.29264	1.29042	1.14482	1.07584	1.18913	1.61265	1.51436	1.35023	1.35415	1.08628	1.34098	1.20111	1.20389	1.08875	1.26373	1.08092	1.30179	0.691058	1.51399	0.942077	1.02689	1.1717	1.0672	0.864141	1.00894	1.10187	0.776176	0.937242	0.765036	0.185238	0.130928	0.162515	0.147024	0.117631	0.162304	0.506479	0.345018	0.565582	0.623019	0.506928	0.359501	0.658654	0.35363	0.456924	0.554008	0.340857	0.351752	0.532126	0.652822	0.516233	0.591499	0.632341	0.366233	0.61366	0.529199	0.713592	0.67516	0.506259	0.606047
11287	ENSMUSG00000032086	Bace1	4.26458	3.4977	3.78199	3.59839	3.69519	3.76246	3.24993	3.09119	2.95719	3.55121	2.9365	5.22586	7.63888	6.79829	3.86099	6.00462	6.2286	6.75408	4.1113	6.16456	6.17205	8.00468	5.16715	4.22309	3.93661	6.9801	6.0681	5.08633	4.81351	7.13476	5.02889	6.6304	5.6043	7.41161	3.94	5.78253	7.08404	5.67295	4.50544	1.41691	5.9202	5.47358	8.2176	6.89026	5.2247	4.24019	4.91832	7.09437	5.83091	3.83036	4.76063	5.21639	4.48435	5.02472	3.99965	5.49906	6.57688	1.92163	5.60159	3.57378	5.4769	4.88329	5.1063	3.66647	4.8951	5.56171	3.98323	6.51852	5.71862	6.6668	4.92292	6.74089	5.13796	5.95766	5.29719	4.71851	5.99454	3.99684	5.60548	5.40907	4.05735	7.36189	4.74517	4.68183	5.14965	5.74039	7.23139	6.44732	6.00975	4.48224	4.2366	2.59803	3.28524	3.00535	3.40013	3.44618	3.83742	2.86163	3.62141	2.29661	2.87947	3.09018	4.28544	3.69234	3.60316	3.00919	2.96368	3.43971	2.47707	3.41739	3.10372	3.24028	2.58376	3.73644	4.29962	2.8109	3.64908	2.42818	3.05543	3.77721	2.93279	2.70893	3.4203	3.12073	3.64927	3.59321	3.56657	3.84522	3.96136	3.90716	3.42454	4.2243	4.03685	3.43753	3.95792	3.12112	3.76171	6.6077	6.91072	2.32769	5.63665	6.59879	4.0849	4.67096	7.06518	4.38895	8.88505	4.9779	6.71821	9.11295	4.9241	4.9473	4.95746	4.2046	6.69345	3.85103	5.66962	6.10991	10.7726	6.8433	8.33334	10.8231	8.05416	8.64132	7.28463	10.1466	7.55713	8.21752	7.02858	8.63436	6.87239	6.34486	6.48178	8.62044	9.65662	8.02659	8.03876	6.42404	6.15725	8.12696	4.75647	7.81113	5.23968	7.85741	3.99138	3.48878	4.79144	2.93512	3.7438	5.52168	3.77786	5.35581	4.67683	4.86744	7.55233	2.62305	4.38202	4.69596	3.53817	6.94671	4.22294	4.43722	6.29127	5.21315	3.79689	5.11411	1.93176	2.27735	1.73996	2.53803	1.92588	1.6434	1.72324	1.31672	2.83336	1.85627	1.6241	2.02653	1.87911	1.80617	1.78296	2.62528	1.82181	2.60304	4.23206	4.97662	3.36115	3.59411	4.37547	2.65403	4.75855	3.2426	4.02549	4.02296	5.5977	8.87593	5.9014	5.63369	3.71424	7.6416	5.38845	4.84326	6.66941	6.22155	9.62233	9.15536	7.92973	6.73523	9.0768	5.97147	11.4305	9.25746	13.2779	8.93804	9.51514	8.39466	6.85919	12.8765	8.48715	8.47966	6.12196	4.5974	7.1547	7.17869	5.30563	7.77109	9.93429	5.51839	6.14302	7.11977	5.99161	5.97797	7.22454	7.83682	7.38887	5.23792	5.6255	1.91519	1.94596	2.86895	1.69755	1.82026	1.9851	1.23981	2.36124	2.3291	2.28474	1.72653	2.71708	1.56954	2.17682	2.65218	2.02675	2.20503	2.52064	1.66156	1.85473	2.00948	2.80386	1.80743	2.21764	1.57709	2.3172	2.16373	1.39006	1.80988	2.51328	1.88195	2.02495	6.14903	6.47438	5.57145	7.23261	6.13721	5.20734	6.66752	4.92128	6.08387	7.52399	6.73775	5.65717	8.63441	5.26762	4.97249	4.10883	4.16839	4.19464	7.41877	6.42141	5.16294	4.99647	5.84468	5.01929	5.17211	5.64062	6.90951	5.60157	4.79879	4.95808	6.64353	4.5835	4.66004	5.32123	6.21604	4.67789	5.36254	8.03353	4.3819	4.42112	6.12257	4.90127	8.50532	5.34918	4.82044	6.86211	5.44197	4.80641	4.69526	4.55423	5.38043	4.74211	7.75887	5.06013	5.30701	4.15149	3.63355	4.08225	4.16228	6.30998	4.23553	4.29808	4.05601	3.69814	4.43025	3.08416	6.12718	4.19743	4.84172	4.47801	4.6663	6.03134	4.7371	6.05403	4.00022	4.7196	6.91189	5.98068	4.25939	6.05473	5.41076	3.73314	5.36586	4.44023	5.84906	5.94667	5.15908	4.66503	5.98378	4.83978	3.68416	4.46508	6.00218	5.32955	5.72004	6.03077	4.79597	3.66279	4.36489	5.43743	4.26157	4.58521	5.69076	3.73185	6.13744	6.45806	4.86262	5.75185	5.5889	4.74125	5.39761	6.23003	6.3355	5.77384	1.83562	1.79625	1.82871	1.48028	1.81038	2.01731	2.85716	1.16509	1.75397	1.44372	0.987698	1.58697	1.32926	0.794823	1.89993	1.1214	1.45919	1.26993	1.36648	1.12364	1.18549	1.81141	1.79321	1.13154	12.2959	9.30606	9.26907	11.5412	13.8715	10.242	8.81975	8.43656	3.40533	5.0603	3.44704	5.36104	5.31984	3.17387	5.69144	4.11505	4.68262	5.89397	4.67317	4.39932	5.80447	5.79664	3.71782	6.9632	6.76462	5.75725	5.47182	7.03048	3.71558	2.59964	3.49137	3.87874	4.04314	3.79716	3.45881	4.70191	4.30002	3.2938	4.54794	4.94538	4.69414	2.7182	3.42532	3.22731	4.49695	4.23669	3.94543	3.36441	3.32656	2.87917	2.94014	3.46998	12.2185	8.93106	10.972	14.4833	9.82279	11.8347	11.7075	15.5326	13.401	10.1998	11.743	11.6975	10.1028	10.7297	8.53536	8.1582	13.2002	9.01496	9.73338	9.66306	9.25345	10.9814	10.8597	7.58246	6.2124	4.75756	7.23373	4.28301	7.64726	3.2331	6.81439	6.86593	3.82915	5.89827	4.55513	5.54354	4.80431	3.07457	2.90377	4.62229	4.26864	4.02502	3.0307	4.12223	4.17176	5.50529	2.62322	3.15208	5.0766	3.00255	3.04204	3.93445	5.56683	4.50023	6.44581	5.85404	3.39566	7.91866	4.55285	2.99128	4.70946	5.85158	3.35899	5.74661	8.20851	6.3326	4.8986	5.11853	4.77055	4.67908	3.68206	3.79353	5.82013	3.58953	2.24092	6.06998	4.66489	3.73554	2.69372	4.31807	5.51773	14.6126	7.75725	6.80149	13.164	9.11728	14.0304	4.90119	9.49908	7.32835	5.47155	11.638	12.5788	6.58878	19.5939	9.1286	6.05583	7.96701	8.50082	13.4283	7.78723	8.9077	6.62901	7.16194	2.84233	5.53144	3.14134	2.7866	3.08382	2.68454	2.66065	4.81968	2.30103	1.78842	4.10058	5.60982	5.29062	5.8743	5.05696	3.64507	2.33506	7.10616	3.97736	4.66486	4.93207	6.10822	4.06815	3.65473	3.23253	2.89575	2.02157	3.52555	1.76355	2.96471	2.02396	2.95228	2.03042	2.90551	3.81239	2.90302	12.3289	11.6003	11.8339	9.31579	11.228	12.1684	12.3464	11.7775	12.8422	11.604	11.7209	0.0	12.2001	12.4487	13.6307	10.332	11.1843	13.6637	11.5193	14.8643	13.2742	14.2509	12.6542	11.555	1.62105	1.79231	2.93466	9.61375	6.5673	3.04357	2.76374	4.062	2.60917	2.70405	3.9269	1.88064	0.585718	2.30841	1.61202	1.60904	1.86455	2.10771	1.56785	2.06777	2.40525	1.57015	2.4568	2.76839	1.4867	2.67387	1.50501	1.77102	1.09068	5.21581	7.4848	6.06644	5.42134	4.03419	4.38894	3.29957	2.15531	3.35362	6.5157	3.73246	8.91005	2.58074	5.79676	2.92758	2.77961	6.37554	5.91314	2.05642	1.75007	1.55437	1.2966	2.30978	2.33416	2.4034	1.89577	2.58033	1.89847	1.70905	2.11861	1.89433	1.7128	3.26787	1.81602	1.08129	2.10107	5.74716	2.67515	1.94667	3.70578	2.17566	5.33055	4.34101	2.3561	2.5449	5.84399	2.28119	1.27685	6.32428	8.97229	8.01333	8.07287	6.62454	10.1919	7.6452	6.41442	8.53622	6.61669	7.87407	10.4184	10.0482	11.5632	6.8225	7.78358	9.90596	8.92191	7.66781	5.41975	8.11721	5.87136	10.5855	4.45823	8.05197	5.44156	5.72311	6.64752	4.13607	8.38208	8.04846	8.34537	9.31551	5.95474	5.71621	3.01599	1.26339	4.32216	1.89447	1.32068	1.48166	3.80785	2.67587	3.14204	5.7529	2.8777	3.63482	2.35954	3.83187	3.78687	2.61501	3.4691	2.62973	2.46591	2.30163	3.11752	1.99781	2.94508	1.37434	3.03866	1.92779	2.10612	2.69802	1.97091	1.85396
11288	ENSMUSG00000077272	Gm22780	0.0	0.0	0.0	0.0	0.0	0.0	0.0	0.0	0.0	0.0	0.0	0.0	0.0	0.0	0.0	0.0	0.0	0.0	0.0	0.0	0.0	0.0	0.0	0.0	0.0	0.0	0.0	0.0	0.0	0.0	0.0	0.0	0.0	0.0	0.0	0.0	0.0	0.0	0.0	0.0	0.0	0.0	0.0	0.0	0.0	0.0	0.0	0.0	0.0	0.0	0.0	0.0	0.0	0.0	0.0	0.0	0.0	0.0	0.0	0.0	0.0	0.0	0.0	0.0	0.0	0.0	0.0	0.0	0.0	0.0	0.0	0.0	0.0	0.0	0.0	0.0	0.0	0.0	0.0	0.0	0.0	0.0	0.0	0.0	0.0	0.0	0.0	0.0	0.0	0.0	0.0	0.0	0.0	0.0	0.0	0.0	0.0	0.0	0.0	0.0	0.0	0.0	0.0	0.0	0.0	0.0	0.0	0.0	0.0	0.0	0.0	0.0	0.0	0.0	0.0	0.0	0.0	0.0	0.0	0.0	0.0	0.0	0.0	0.0	0.0	0.0	0.0	0.0	0.0	0.0	0.0	0.0	0.0	0.0	0.0	0.0	0.0	0.0	0.0	0.0	0.0	0.0	0.0	0.0	0.0	0.0	0.0	0.0	0.0	0.0	0.0	0.0	0.0	0.0	0.0	0.0	0.0	0.0	0.0	0.0	0.0	0.0	0.0	0.0	0.0	0.0	0.0	0.0	0.0	0.0	0.0	0.0	0.0	0.0	0.0	0.0	0.0	0.0	0.0	0.0	0.0	0.0	0.0	0.0	0.0	0.0	0.0	0.0	0.0	0.0	0.0	0.0	0.0	0.0	0.0	0.0	0.0	0.0	0.0	0.0	0.0	0.0	0.0	0.0	0.0	0.0	0.0	0.0	0.0	0.0	0.0	0.0	0.0	0.0	0.0	0.0	0.0	0.0	0.0	0.0	0.0	0.0	0.0	0.0	0.0	0.0	0.0	0.0	0.0	0.0	0.0	0.0	0.0	0.0	0.0	0.0	0.0	0.0	0.0	0.0	0.0	0.0	0.0	0.0	0.0	0.0	0.0	0.0	0.0	0.0	0.0	0.0	0.0	0.0	0.0	0.0	0.0	0.0	0.0	0.0	0.0	0.0	0.0	0.0	0.0	0.0	0.0	0.0	0.0	0.0	0.0	0.0	0.0	0.0	0.0	0.0	0.0	0.0	0.0	0.0	0.0	0.0	0.0	0.0	0.0	0.0	0.0	0.0	0.0	0.0	0.0	0.0	0.0	0.0	0.0	0.0	0.0	0.0	0.0	0.0	0.0	0.0	0.0	0.0	0.0	0.0	0.0	0.0	0.0	0.0	0.0	0.0	0.0	0.0	0.0	0.0	0.0	0.0	0.0	0.0	0.0	0.0	0.0	0.0	0.0	0.0	0.0	0.0	0.0	0.0	0.0	0.0	0.0	0.0	0.0	0.0	0.0	0.0	0.0	0.0	0.0	0.0	0.0	0.0	0.0	0.0	0.0	0.0	0.0	0.0	0.0	0.0	0.0	0.0	0.0	0.0	0.0	0.0	0.0	0.0	0.0	0.0	0.0	0.0	0.0	0.0	0.0	0.0	0.0	0.0	0.0	0.0	0.0	0.0	0.0	0.0	0.0	0.0	0.0	0.0	0.0	0.0	0.0	0.0	0.0	0.0	0.0	0.0	0.0	0.0	0.0	0.0	0.0	0.0	0.0	0.0	0.0	0.0	0.0	0.0	0.0	0.0	0.0	0.0	0.0	0.0	0.0	0.0	0.0	0.0	0.0	0.0	0.0	0.0	0.0	0.0	0.0	0.0	0.0	0.0	0.0	0.0	0.0	0.0	0.0	0.0	0.0	0.0	0.0	0.0	0.0	0.0	0.0	0.0	0.0	0.0	0.0	0.0	0.0	0.0	0.0	0.0	0.0	0.0	0.0	0.0	0.0	0.0	0.0	0.0	0.0	0.0	0.0	0.0	0.0	0.0	0.0	0.0	0.0	0.0	0.0	0.0	0.0	0.0	0.0	0.0	0.0	0.0	0.0	0.0	0.0	0.0	0.0	0.0	0.0	0.0	0.0	0.0	0.0	0.0	0.0	0.0	0.0	0.0	0.0	0.0	0.0	0.0	0.0	0.0	0.0	0.0	0.0	0.0	0.0	0.0	0.0	0.0	0.0	0.0	0.0	0.0	0.0	0.0	0.0	0.0	0.0	0.0	0.0	0.0	0.0	0.0	0.0	0.0	0.0	0.0	0.0	0.0	0.0	0.0	0.0	0.0	0.0	0.0	0.0	0.0	0.0	0.0	0.0	0.0	0.0	0.0	0.0	0.0	0.0	0.0	0.0	0.0	0.0	0.0	0.0	0.0	0.0	0.0	0.0	0.0	0.0	0.0	0.0	0.0	0.0	0.0	0.0	0.0	0.0	0.0	0.0	0.0	0.0	0.0	0.0	0.0	0.0	0.0	0.0	0.0	0.0	0.0	0.0	0.0	0.0	0.0	0.0	0.0	0.0	0.0	0.0	0.0	0.0	0.0	0.0	0.0	0.0	0.0	0.0	0.0	0.0	0.0	0.0	0.0	0.0	0.0	0.0	0.0	0.0	0.0	0.0	0.0	0.0	0.0	0.0	0.0	0.0	0.0	0.0	0.0	0.0	0.0	0.0	0.0	0.0	0.0	0.0	0.0	0.0	0.0	0.0	0.0	0.0	0.0	0.0	0.0	0.0	0.0	0.0	0.0	0.0	0.0	0.0	0.0	0.0	0.0	0.0	0.0	0.0	0.0	0.0	0.0	0.0	0.0	0.0	0.0	0.0	0.0	0.0	0.0	0.0	0.0	0.0	0.0	0.0	0.0	0.0	0.0	0.0	0.0	0.0	0.0	0.0	0.0	0.0	0.0	0.0	0.0	0.0	0.0	0.0	0.0	0.0	0.0	0.0	0.0	0.0	0.0	0.0	0.0	0.0	0.0	0.0	0.0	0.0	0.0	0.0	0.0	0.0	0.0	0.0	0.0	0.0	0.0	0.0	0.0	0.0	0.0	0.0	0.0	0.0	0.0	0.0	0.0	0.0	0.0	0.0	0.0	0.0	0.0	0.0	0.0	0.0	0.0	0.0	0.0	0.0	0.0	0.0	0.0	0.0	0.0	0.0	0.0	0.0	0.0	0.0	0.0	0.0	0.0	0.0	0.0	0.0	0.0	0.0	0.0	0.0	0.0	0.0	0.0	0.0	0.0	0.0	0.0	0.0	0.0	0.0	0.0	0.0	0.0	0.0	0.0	0.0	0.0	0.0	0.0	0.0	0.0	0.0	0.0	0.0	0.0	0.0	0.0	0.0	0.0	0.0	0.0	0.0	0.0	0.0	0.0	0.0	0.0	0.0	0.0	0.0	0.0	0.0	0.0	0.0	0.0	0.0	0.0	0.0	0.0	0.0	0.0	0.0	0.0	0.0	0.0	0.0	0.0	0.0	0.0	0.0	0.0	0.0	0.0	0.0	0.0	0.0	0.0	0.0	0.0	0.0	0.0	0.0
11289	ENSMUSG00000057789	Bak1	3.34859	2.56239	2.7044	2.95577	2.75472	2.04294	2.44901	2.89973	2.90914	2.46449	2.24554	1.99469	4.106	4.28701	4.43068	4.1547	3.76743	4.31402	3.76837	4.802	3.94408	3.50779	3.28237	4.56069	4.74193	3.85342	3.3902	3.76985	4.20894	4.44618	4.0161	3.28004	3.79473	3.51935	4.10865	4.21358	4.52586	3.66223	4.30876	0.170117	3.49915	3.44719	4.3735	4.57569	4.32371	4.80701	3.80697	4.6553	4.21987	4.40013	3.82247	5.02698	4.08354	3.73459	4.32714	4.56689	3.52372	3.11216	4.33098	4.50412	3.93803	3.6995	4.33798	5.00207	3.62265	3.29801	4.30935	4.21623	4.53148	4.6193	2.91588	3.99285	3.71384	3.3617	4.71352	4.93969	4.45546	4.46761	3.12101	4.57249	4.58349	4.81357	4.42942	4.18781	4.21417	4.04405	3.6717	2.71741	4.56882	2.86803	4.24691	3.65783	3.28943	3.36729	3.14366	3.41345	2.4916	2.57286	3.07697	2.04249	2.72552	2.51047	2.97643	2.65041	3.10621	3.36504	2.75084	2.00287	2.77746	2.17012	2.47782	2.44652	2.56881	3.22731	2.95095	3.16712	2.36869	2.20644	3.97648	2.58695	2.53538	2.86144	2.04987	4.3376	2.80143	2.55868	2.30782	2.23305	3.57055	3.02942	2.56516	2.70306	3.57749	2.63872	2.9881	3.24581	2.49218	5.65757	3.66997	1.9359	3.28552	4.90627	4.81005	4.15972	4.15896	4.12087	5.94184	8.41423	9.01363	7.96888	6.36433	6.11592	8.76504	5.39805	7.05401	7.05448	4.77778	6.36861	5.17573	9.01374	4.54251	6.07858	6.5946	5.47973	4.72252	6.90277	3.76356	4.34794	6.04737	5.67185	6.35603	7.26761	8.38318	5.17079	9.28903	8.11081	8.26681	6.4078	7.56896	6.37689	11.0749	7.32443	2.10864	1.38191	1.84993	1.76488	1.34038	1.96921	1.69644	2.48244	2.53466	3.54567	2.27594	2.14783	2.06892	1.31059	2.36574	2.72991	2.16727	2.20603	2.225	1.20276	2.44113	2.0409	2.26288	1.96199	6.69577	6.5864	9.57731	3.82405	7.11504	6.10838	8.50033	10.0457	6.27506	15.1877	7.60344	5.52795	6.53644	11.0564	7.4675	1.43857	4.12223	3.94372	2.26883	2.36194	1.97582	2.55719	1.83133	2.57808	1.80677	2.63508	2.79121	1.58055	1.93172	2.22081	1.8847	2.08244	2.01265	2.77669	2.40732	3.09821	2.68291	5.6791	4.78159	6.38674	4.22193	5.1415	6.35978	3.83248	9.84437	5.92927	4.40281	4.95183	6.00458	4.46816	4.72379	6.94093	5.62423	5.142	4.63619	3.41118	4.09072	5.62483	4.18799	3.96659	3.7315	4.9398	2.89549	4.20088	4.74675	3.66968	3.29221	4.04292	4.54634	3.39524	4.11775	0.204073	0.158618	0.181286	2.80173	0.225123	0.194003	0.240639	0.175548	0.20606	0.16104	0.179043	1.4818	0.292483	0.214481	0.189346	0.19439	0.180877	0.229409	0.31153	0.282899	0.127064	0.198292	0.20781	0.220327	0.193285	2.28162	0.211564	0.236705	0.225454	0.294116	0.18515	0.222703	2.84364	3.37692	2.63805	2.37939	2.83649	2.63591	4.36538	2.94494	2.52748	2.52992	2.52639	2.65116	5.03926	4.80064	5.0067	4.32414	4.49708	3.54021	4.48294	3.09342	4.4778	4.65587	4.72278	4.72559	5.05662	4.4435	4.57019	4.37048	3.8275	4.70744	3.55935	6.03171	5.4708	4.78191	4.91866	5.25429	2.12153	3.44017	2.9807	2.79707	3.28968	2.51058	2.68858	3.02176	2.40822	3.04741	1.78357	3.021	2.64366	2.67981	3.04312	1.98985	3.29663	2.13883	1.60597	1.78169	1.60218	1.65202	1.28517	1.95172	1.59278	1.50415	1.38151	1.07975	1.87233	1.74365	5.25676	6.05779	5.57106	4.54138	6.25339	6.09609	5.61445	6.78385	5.65382	5.08887	7.40866	6.67162	5.16885	5.74715	7.39578	5.70787	7.84029	5.22907	5.86661	5.42757	4.7259	5.66278	5.5296	7.81337	5.61994	5.3096	5.18006	7.15067	5.67217	5.57788	5.95844	5.10273	6.1332	5.09788	5.77153	5.1721	6.09175	5.35058	7.24757	7.38104	7.75354	4.70213	5.33265	4.93857	5.81104	6.3796	7.36106	5.67996	10.8478	8.07929	13.1852	5.23016	6.38583	13.9358	9.98318	9.93637	8.07279	9.03642	7.31268	7.08177	10.9592	7.13532	11.9537	8.09549	10.4773	8.91913	11.7883	8.37312	5.24348	12.2299	7.65452	7.06471	5.27803	9.84223	9.5911	7.68587	8.70882	6.97287	5.48342	6.27197	4.72127	4.53134	3.69245	3.14265	4.23246	4.15179	3.68211	3.0277	3.21138	4.85116	2.83269	4.03039	4.317	3.76152	3.62858	4.01088	3.93879	3.17533	4.025	3.01621	3.11847	2.73728	2.78268	2.98074	3.16168	3.52273	3.11162	2.39044	3.19524	3.329	2.71672	3.34336	3.05916	3.82191	3.17939	3.05036	3.70664	4.22087	3.11261	3.34238	2.65697	2.72072	3.09734	2.97441	9.68512	7.11352	6.71685	7.55755	6.94598	6.01317	6.88101	6.87712	7.25838	6.6749	8.28284	7.53117	5.70423	6.39882	7.73131	6.45371	8.11344	8.55965	7.03622	9.14467	6.31652	7.16137	8.14999	5.29049	4.51708	2.31558	4.49498	6.37529	6.31427	2.05396	6.71952	5.71758	2.93393	3.39915	2.14014	3.03904	2.83765	2.73099	2.0912	1.70175	2.17208	1.39975	2.16351	2.75323	1.90304	3.05963	2.43758	2.03999	2.59494	2.76331	1.63365	3.44043	4.31402	3.70713	4.67818	4.41808	3.80483	6.18001	3.22243	3.26532	4.75115	4.85947	3.74535	3.2328	6.76533	6.40832	3.63907	4.90899	4.13722	4.36489	3.92352	3.57645	3.93513	3.56325	2.45546	3.30198	4.1074	3.82894	4.1834	1.72283	3.8651	4.3266	2.34578	4.85254	5.27886	2.76248	4.62258	2.57506	3.84794	2.42539	6.38336	3.99523	3.28318	2.95506	4.09671	1.83002	2.45697	5.41805	4.7359	5.51248	4.40851	5.06628	2.21118	4.8386	3.16928	2.04176	3.7841	4.29255	5.30716	1.92591	2.80489	3.42368	3.09334	2.27827	2.85547	2.5478	2.7799	2.27513	3.954	1.73095	2.22249	2.90598	2.11342	2.57825	1.62874	1.8903	2.15619	2.11986	0.83748	0.707426	0.91942	0.682762	0.936362	0.735678	0.949309	0.70703	0.881248	0.809997	0.850486	0.628894	11.0599	8.00199	7.55452	11.3464	6.6742	8.5056	11.1756	6.73565	7.61424	7.08922	11.3368	0.0	7.58468	7.60356	7.46231	8.73823	7.08721	12.5167	8.39494	8.7543	7.61371	8.10299	8.57779	9.02379	0.463614	1.3974	1.296	2.40026	1.97855	1.64772	1.43088	1.90997	1.04556	2.02519	3.6993	1.79204	0.365258	1.0853	0.841177	1.62257	1.26159	0.576885	0.838096	0.561022	2.23447	0.815474	0.974394	1.12036	0.741171	0.753391	1.04982	0.85153	0.677168	3.10723	4.30428	2.69833	2.65083	2.77053	3.42326	1.70532	1.10868	2.35591	2.46151	1.27778	2.50593	1.07822	2.74555	1.10947	2.41358	2.08874	3.01132	3.11676	7.45359	7.12389	10.9865	4.60197	17.7092	6.9462	4.33844	4.96375	5.5919	7.95518	8.06667	6.97797	7.41072	9.27465	4.81796	13.635	6.90491	3.58095	3.34222	4.75682	3.00086	3.48087	2.80836	3.27266	3.54607	3.95381	2.79461	3.22037	3.67205	6.91681	5.05733	6.04094	4.52312	4.26566	4.64994	5.05751	5.31888	6.94518	6.51665	4.42524	5.94996	5.53804	8.74399	6.02291	4.67653	4.81852	5.38551	4.08628	5.71958	5.89984	5.27454	4.26373	5.73436	3.40558	4.64636	5.17431	4.24292	4.82912	4.25844	2.37038	5.05894	3.74182	3.40607	3.0854	0.420209	0.507138	0.268678	0.357802	0.310801	0.496074	1.9393	2.70091	2.06667	2.21371	2.36732	6.54738	2.0553	2.56299	1.50575	1.8617	5.43539	4.60513	2.92635	2.46403	2.44488	1.96015	2.15005	3.1042	4.43484	1.34263	2.59987	2.35514	4.29941	3.93455
11290	ENSMUSG00000108255	Gm16499	0.0	0.0	0.0	0.0	0.0	0.0	0.0	0.0	0.0	0.0	0.0	0.0	0.0	0.0	0.0	0.0	0.0	0.0	0.0	0.0	0.0	0.0	0.0	0.0	0.0	0.0	0.0	0.0	0.0	0.0	0.0	0.0	0.0	0.0	0.0	0.0	0.0	0.0	0.0	0.0	0.0	0.0	0.0	0.0	0.0	0.0	0.0	0.0	0.0	0.0	0.0	0.0	0.0	0.0	0.0	0.0	0.0	0.0	0.0	0.0	0.0	0.0	0.0	0.0	0.0	0.0	0.0	0.0	0.0	0.0	0.0	0.0	0.0	0.0	0.0	0.0	0.0	0.0	0.0	0.0	0.0	0.0	0.0	0.0	0.0	0.0	0.0	0.0	0.0	0.0	0.0	0.0	0.0	0.0	0.0	0.0	0.0	0.0	0.0	0.0	0.0	0.0	0.0	0.0	0.0	0.0	0.0	0.0	0.0	0.0	0.0	0.0	0.0	0.0	0.0	0.0	0.0	0.0	0.0	0.0	0.0	0.0	0.0	0.0	0.0	0.0	0.0	0.0	0.0	0.0	0.0	0.0	0.0	0.0	0.0	0.0	0.0	0.0	0.0	0.0	0.0	0.0	0.0	0.0	0.0	0.0	0.0	0.0	0.0	0.0	0.0	0.0	0.0	0.0	0.0	0.0	0.0	0.0	0.0	0.0	0.0	0.0	0.0	0.0	0.0	0.0	0.0	0.0	0.0	0.0	0.0	0.0	0.0	0.0	0.0	0.0	0.0	0.0	0.0	0.0	0.0	0.0	0.0	0.0	0.0	0.0	0.0	0.0	0.0	0.0	0.0	0.0	0.0	0.0	0.0	0.0	0.0	0.0	0.0	0.0	0.0	0.0	0.0	0.0	0.0	0.0	0.0	0.0	0.0	0.0	0.0	0.0	0.0	0.0	0.0	0.0	0.0	0.0	0.0	0.0	0.0	0.0	0.0	0.0	0.0	0.0	0.0	0.0	0.0	0.0	0.0	0.0	0.0	0.0	0.0	0.0	0.0	0.0	0.0	0.0	0.0	0.0	0.0	0.0	0.0	0.0	0.0	0.0	0.0	0.0	0.0	0.0	0.0	0.0	0.0	0.0	0.0	0.0	0.0	0.0	0.0	0.0	0.0	0.0	0.0	0.0	0.0	0.0	0.0	0.0	0.0	0.0	0.0	0.0	0.0	0.0	0.0	0.0	0.0	0.0	0.0	0.0	0.0	0.0	0.0	0.0	0.0	0.0	0.0	0.0	0.0	0.0	0.0	0.0	0.0	0.0	0.0	0.0	0.0	0.0	0.0	0.0	0.0	0.0	0.0	0.0	0.0	0.0	0.0	0.0	0.0	0.0	0.0	0.0	0.0	0.0	0.0	0.0	0.0	0.0	0.0	0.0	0.0	0.0	0.0	0.0	0.0	0.0	0.0	0.0	0.0	0.0	0.0	0.0	0.0	0.0	0.0	0.0	0.0	0.0	0.0	0.0	0.0	0.0	0.0	0.0	0.0	0.0	0.0	0.0	0.0	0.0	0.0	0.0	0.0	0.0	0.0	0.0	0.0	0.0	0.0	0.0	0.0	0.0	0.0	0.0	0.0	0.0	0.0	0.0	0.0	0.0	0.0	0.0	0.0	0.0	0.0	0.0	0.0	0.0	0.0	0.0	0.0	0.0	0.0	0.0	0.0	0.0	0.0	0.0	0.0	0.0	0.0	0.0	0.0	0.0	0.0	0.0	0.0	0.0	0.0	0.0	0.0	0.0	0.0	0.0	0.0	0.0	0.0	0.0	0.0	0.0	0.0	0.0	0.0	0.0	0.0	0.0	0.0	0.0	0.0	0.0	0.0	0.0	0.0	0.0	0.0	0.0	0.0	0.0	0.0	0.0	0.0	0.0	0.0	0.0	0.0	0.0	0.0	0.0	0.0	0.0	0.0	0.0	0.0	0.0	0.0	0.0	0.0	0.0	0.0	0.0	0.0	0.0	0.0	0.0	0.0	0.0	0.0	0.0	0.0	0.0	0.0	0.0	0.0	0.0	0.0	0.0	0.0	0.0	0.0	0.0	0.0	0.0	0.0	0.0	0.0	0.0	0.0	0.0	0.0	0.0	0.0	0.0	0.0	0.0	0.0	0.0	0.0	0.0	0.0	0.0	0.0	0.0	0.0	0.0	0.0	0.0	0.0	0.0	0.0	0.0	0.0	0.0	0.0	0.0	0.0	0.0	0.0	0.0	0.0	0.0	0.0	0.0	0.0	0.0	0.0	0.0	0.0	0.0	0.0	0.0	0.0	0.0	0.0	0.0	0.0	0.0	0.0	0.0	0.0	0.0	0.0	0.0	0.0	0.0	0.0	0.0	0.0	0.0	0.0	0.0	0.0	0.0	0.0	0.0	0.0	0.0	0.0	0.0	0.0	0.0	0.0	0.0	0.0	0.0	0.0	0.0	0.0	0.0	0.0	0.0	0.0	0.0	0.0	0.0	0.0	0.0	0.0	0.0	0.0	0.0	0.0	0.0	0.0	0.0	0.0	0.0	0.0	0.0	0.0	0.0	0.0	0.0	0.0	0.0	0.0	0.0	0.0	0.0	0.0	0.0	0.0	0.0	0.0	0.0	0.0	0.0	0.0	0.0	0.0	0.0	0.0	0.0	0.0	0.0	0.0	0.0	0.0	0.0	0.0	0.0	0.0	0.0	0.0	0.0	0.0	0.0	0.0	0.0	0.0	0.0	0.0	0.0	0.0	0.0	0.0	0.0	0.0	0.0	0.0	0.0	0.0	0.0	0.0	0.0	0.0	0.0	0.0	0.0	0.0	0.0	0.0	0.0	0.0	0.0	0.0	0.0	0.0	0.0	0.0	0.0	0.0	0.0	0.0	0.0	0.0	0.0	0.0	0.0	0.0	0.0	0.0	0.0	0.0	0.0	0.0	0.0	0.0	0.0	0.0	0.0	0.0	0.0	0.0	0.0	0.0	0.0	0.0	0.0	0.0	0.0	0.0	0.0	0.0	0.0	0.0	0.0	0.0	0.0	0.0	0.0	0.0	0.0	0.0	0.0	0.0	0.0	0.0	0.0	0.0	0.0	0.0	0.0	0.0	0.0	0.0	0.0	0.0	0.0	0.0	0.0	0.0	0.0	0.0	0.0	0.0	0.0	0.0	0.0	0.0	0.0	0.0	0.0	0.0	0.0	0.0	0.0	0.0	0.0	0.0	0.0	0.0	0.0	0.0	0.0	0.0	0.0	0.0	0.0	0.0	0.0	0.0	0.0	0.0	0.0	0.0	0.0	0.0	0.0	0.0	0.0	0.0	0.0	0.0	0.0	0.0	0.0	0.0	0.0	0.0	0.0	0.0	0.0	0.0	0.0	0.0	0.0	0.0	0.0	0.0	0.0	0.0	0.0	0.0	0.0	0.0	0.0	0.0	0.0	0.0	0.0	0.0	0.0	0.0	0.0	0.0	0.0	0.0	0.0	0.0	0.0	0.0	0.0	0.0	0.0	0.0	0.0	0.0	0.0	0.0	0.0	0.0	0.0	0.0
11291	ENSMUSG00000087214	Gm15555	0.0	0.0	0.0	0.0	0.0	0.0	0.0	0.0	0.0	0.0	0.0	0.0	0.0	0.0	0.0	0.0	0.0	0.0	0.0	0.0	0.0	0.0	0.0	0.0	0.0	0.0	0.0	0.0	0.0	0.0	0.0	0.0	0.0	0.0	0.0	0.0	0.0	0.0	0.0	0.0	0.0	0.0	0.0	0.0	0.0	0.0	0.0	0.0	0.0	0.0	0.0	0.0	0.0	0.0	0.0	0.0	0.0	0.0	0.0	0.0	0.0	0.0	0.0	0.0	0.0	0.0	0.0	0.0	0.0	0.0	0.0	0.0	0.0	0.0	0.0	0.0	0.0	0.0	0.0	0.0	0.0	0.0	0.0	0.0	0.0	0.0	0.0	0.0	0.0	0.0	0.0	0.0	0.0	0.0	0.0	0.0	0.0	0.0	0.0	0.0	0.0	0.0	0.0	0.0	0.0	0.0	0.0	0.0	0.0	0.0	0.0	0.0	0.0	0.0	0.0	0.0	0.0	0.0	0.0	0.0	0.0	0.0	0.0	0.0	0.0	0.0	0.0	0.0	0.0	0.0	0.0	0.0	0.0	0.0	0.0	0.0	0.0	0.0	0.0	0.0	0.0	0.0	0.0	0.0	0.0	0.0	0.0	0.0	0.0	0.0	0.0	0.0	0.0	0.0	0.0	0.0	0.0	0.0	0.0	0.0	0.0	0.0	0.0	0.0	0.0	0.0	0.0	0.0	0.0	0.0	0.0	0.0	0.0	0.0	0.0	0.0	0.0	0.0	0.0	0.0	0.0	0.0	0.0	0.0	0.0	0.0	0.0	0.0	0.0	0.0	0.0	0.0	0.0	0.0	0.0	0.0	0.0	0.0	0.0	0.0	0.0	0.0	0.0	0.0	0.0	0.0	0.0	0.0	0.0	0.0	0.0	0.0	0.0	0.0	0.0	0.0	0.0	0.0	0.0	0.0	0.0	0.0	0.0	0.0	0.0	0.0	0.0	0.0	0.0	0.0	0.0	0.0	0.0	0.0	0.0	0.0	0.0	0.0	0.0	0.0	0.0	0.0	0.0	0.0	0.0	0.0	0.0	0.0	0.0	0.0	0.0	0.0	0.0	0.0	0.0	0.0	0.0	0.0	0.0	0.0	0.0	0.0	0.0	0.0	0.0	0.0	0.0	0.0	0.0	0.0	0.0	0.0	0.0	0.0	0.0	0.0	0.0	0.0	0.0	0.0	0.0	0.0	0.0	0.0	0.0	0.0	0.0	0.0	0.0	0.0	0.0	0.0	0.0	0.0	0.0	0.0	0.0	0.0	0.0	0.0	0.0	0.0	0.0	0.0	0.0	0.0	0.0	0.0	0.0	0.0	0.0	0.0	0.0	0.0	0.0	0.0	0.0	0.0	0.0	0.0	0.0	0.0	0.0	0.0	0.0	0.0	0.0	0.0	0.0	0.0	0.0	0.0	0.0	0.0	0.0	0.0	0.0	0.0	0.0	0.0	0.0	0.0	0.0	0.0	0.0	0.0	0.0	0.0	0.0	0.0	0.0	0.0	0.0	0.0	0.0	0.0	0.0	0.0	0.0	0.0	0.0	0.0	0.0	0.0	0.0	0.0	0.0	0.0	0.0	0.0	0.0	0.0	0.0	0.0	0.0	0.0	0.0	0.0	0.0	0.0	0.0	0.0	0.0	0.0	0.0	0.0	0.0	0.0	0.0	0.0	0.0	0.0	0.0	0.0	0.0	0.0	0.0	0.0	0.0	0.0	0.0	0.0	0.0	0.0	0.0	0.0	0.0	0.0	0.0	0.0	0.0	0.0	0.0	0.0	0.0	0.0	0.0	0.0	0.0	0.0	0.0	0.0	0.0	0.0	0.0	0.0	0.0	0.0	0.0	0.0	0.0	0.0	0.0	0.0	0.0	0.0	0.0	0.0	0.0	0.0	0.0	0.0	0.0	0.0	0.0	0.0	0.0	0.0	0.0	0.0	0.0	0.0	0.0	0.0	0.0	0.0	0.0	0.0	0.0	0.0	0.0	0.0	0.0	0.0	0.0	0.0	0.0	0.0	0.0	0.0	0.0	0.0	0.0	0.0	0.0	0.0	0.0	0.0	0.0	0.0	0.0	0.0	0.0	0.0	0.0	0.0	0.0	0.0	0.0	0.0	0.0	0.0	0.0	0.0	0.0	0.0	0.0	0.0	0.0	0.0	0.0	0.0	0.0	0.0	0.0	0.0	0.0	0.0	0.0	0.0	0.0	0.0	0.0	0.0	0.0	0.0	0.0	0.0	0.0	0.0	0.0	0.0	0.0	0.0	0.0	0.0	0.0	0.0	0.0	0.0	0.0	0.0	0.0	0.0	0.0	0.0	0.0	0.0	0.0	0.0	0.0	0.0	0.0	0.0	0.0	0.0	0.0	0.0	0.0	0.0	0.0	0.0	0.0	0.0	0.0	0.0	0.0	0.0	0.0	0.0	0.0	0.0	0.0	0.0	0.0	0.0	0.0	0.0	0.0	0.0	0.0	0.0	0.0	0.0	0.0	0.0	0.0	0.0	0.0	0.0	0.0	0.0	0.0	0.0	0.0	0.0	0.0	0.0	0.0	0.0	0.0	0.0	0.0	0.0	0.0	0.0	0.0	0.0	0.0	0.0	0.0	0.0	0.0	0.0	0.0	0.0	0.0	0.0	0.0	0.0	0.0	0.0	0.0	0.0	0.0	0.0	0.0	0.0	0.0	0.0	0.0	0.0	0.0	0.0	0.0	0.0	0.0	0.0	0.0	0.0	0.0	0.0	0.0	0.0	0.0	0.0	0.0	0.0	0.0	0.0	0.0	0.0	0.0	0.0	0.0	0.0	0.0	0.0	0.0	0.0	0.0	0.0	0.0	0.0	0.0	0.0	0.0	0.0	0.0	0.0	0.0	0.0	0.0	0.0	0.0	0.0	0.0	0.0	0.0	0.0	0.0	0.0	0.0	0.0	0.0	0.0	0.0	0.0	0.0	0.0	0.0	0.0	0.0	0.0	0.0	0.0	0.0	0.0	0.0	0.0	0.0	0.0	0.0	0.0	0.0	0.0	0.0	0.0	0.0	0.0	0.0	0.0	0.0	0.0	0.0	0.0	0.0	0.0	0.0	0.0	0.0	0.0	0.0	0.0	0.0	0.0	0.0	0.0	0.0	0.0	0.0	0.0	0.0	0.0	0.0	0.0	0.0	0.0	0.0	0.0	0.0	0.0	0.0	0.0	0.0	0.0	0.0	0.0	0.0	0.0	0.0	0.0	0.0	0.0	0.0	0.0	0.0	0.0	0.0	0.0	0.0	0.0	0.0	0.0	0.0	0.0	0.0	0.0	0.0	0.0	0.0	0.0	0.0	0.0	0.0	0.0	0.0	0.0	0.0	0.0	0.0	0.0	0.0	0.0	0.0	0.0	0.0	0.0	0.0	0.0	0.0	0.0	0.0	0.0	0.0	0.0	0.0	0.0	0.0	0.0	0.0	0.0	0.0	0.0	0.0	0.0	0.0	0.0	0.0	0.0	0.0	0.0	0.0	0.0	0.0
11292	ENSMUSG00000098636	Gm27742	0.0	0.0	0.0	0.0	0.0	0.0	0.0	0.0	0.0	0.0	0.0	0.0	0.0	0.0	0.0	0.0	0.0	0.0	0.0	0.0	0.0	0.0	0.0	0.0	0.0	0.0	0.0	0.0	0.0	0.0	0.0	0.0	0.0	0.0	0.0	0.0	0.0	0.0	0.0	0.0	0.0	0.0	0.0	0.0	0.0	0.0	0.0	0.0	0.0	0.0	0.0	0.0	0.0	0.0	0.0	0.0	0.0	0.0	0.0	0.0	0.0	0.0	0.0	0.0	0.0	0.0	0.0	0.0	0.0	0.0	0.0	0.0	0.0	5.13391	0.0	0.0	0.0	0.0	0.0	4.75113	0.0	0.0	0.0	0.0	0.0	0.0	0.0	0.0	0.0	0.0	0.0	0.0	0.0	0.0	0.0	0.0	0.0	0.0	0.0	0.0	0.0	0.0	0.0	0.0	0.0	0.0	0.0	0.0	0.0	0.0	0.0	0.0	0.0	0.0	0.0	0.0	0.0	0.0	0.0	0.0	0.0	0.0	0.0	0.0	0.0	0.0	0.0	0.0	0.0	0.0	0.0	0.0	0.0	0.0	0.0	0.0	0.0	0.0	0.0	0.0	0.0	0.0	0.0	0.0	0.0	0.0	0.0	0.0	0.0	0.0	0.0	0.0	0.0	0.0	0.0	0.0	0.0	0.0	0.0	0.0	0.0	0.0	0.0	0.0	0.0	0.0	0.0	0.0	0.0	0.0	0.0	0.0	0.0	0.0	0.0	0.0	0.0	0.0	0.0	0.0	0.0	0.0	0.0	0.0	0.0	0.0	0.0	0.0	0.0	0.0	0.0	0.0	0.0	0.0	0.0	0.0	0.0	0.0	0.0	0.0	0.0	0.0	0.0	0.0	0.0	0.0	0.0	0.0	0.0	0.0	0.0	0.0	0.0	0.0	0.0	0.0	0.0	0.0	0.0	0.0	0.0	0.0	0.0	0.0	0.0	0.0	0.0	0.0	0.0	0.0	0.0	0.0	0.0	0.0	0.0	0.0	0.0	0.0	0.0	0.0	0.0	0.0	0.0	0.0	0.0	0.0	0.0	0.0	0.0	0.0	0.0	0.0	0.0	0.0	0.0	0.0	0.0	0.0	0.0	0.0	0.0	0.0	0.0	0.0	0.0	0.0	0.0	0.0	0.0	0.0	0.0	0.0	0.0	0.0	0.0	0.0	0.0	0.0	0.0	0.0	0.0	0.0	0.0	0.0	0.0	0.0	0.0	0.0	0.0	0.0	0.0	0.0	0.0	0.0	0.0	0.0	0.0	0.0	0.0	0.0	0.0	0.0	0.0	0.0	0.0	0.0	0.0	0.0	0.0	0.0	0.0	0.0	0.0	0.0	0.0	0.0	0.0	0.0	0.0	0.0	0.0	0.0	0.0	0.0	0.0	0.0	0.0	0.0	0.0	0.0	0.0	0.0	0.0	0.0	0.0	0.0	0.0	0.0	0.0	0.0	0.0	0.0	0.0	0.0	0.0	0.0	0.0	0.0	0.0	0.0	0.0	0.0	0.0	0.0	0.0	0.0	0.0	0.0	0.0	0.0	0.0	0.0	0.0	0.0	0.0	0.0	0.0	0.0	0.0	0.0	0.0	0.0	0.0	0.0	0.0	0.0	0.0	0.0	0.0	0.0	0.0	0.0	0.0	0.0	0.0	0.0	0.0	0.0	0.0	0.0	0.0	0.0	0.0	0.0	0.0	0.0	0.0	0.0	0.0	0.0	0.0	0.0	0.0	0.0	0.0	0.0	0.0	0.0	0.0	0.0	0.0	0.0	0.0	0.0	0.0	0.0	0.0	0.0	0.0	0.0	0.0	0.0	0.0	0.0	0.0	0.0	0.0	0.0	0.0	0.0	0.0	0.0	0.0	0.0	0.0	0.0	0.0	0.0	0.0	0.0	0.0	0.0	0.0	0.0	0.0	0.0	0.0	0.0	0.0	0.0	0.0	0.0	0.0	0.0	0.0	0.0	0.0	0.0	0.0	0.0	0.0	0.0	0.0	0.0	0.0	0.0	0.0	0.0	0.0	0.0	0.0	0.0	0.0	0.0	0.0	0.0	0.0	0.0	0.0	0.0	0.0	0.0	0.0	0.0	0.0	0.0	0.0	0.0	0.0	0.0	0.0	0.0	0.0	0.0	0.0	0.0	0.0	0.0	0.0	0.0	0.0	0.0	0.0	0.0	0.0	0.0	0.0	0.0	0.0	0.0	0.0	0.0	0.0	0.0	0.0	0.0	0.0	0.0	0.0	0.0	0.0	0.0	0.0	0.0	0.0	0.0	0.0	0.0	0.0	0.0	0.0	0.0	0.0	0.0	0.0	0.0	0.0	0.0	0.0	0.0	0.0	0.0	0.0	0.0	0.0	0.0	0.0	0.0	0.0	0.0	0.0	0.0	0.0	0.0	0.0	0.0	0.0	0.0	0.0	0.0	0.0	0.0	0.0	0.0	0.0	0.0	0.0	0.0	0.0	0.0	0.0	0.0	0.0	0.0	0.0	0.0	0.0	0.0	0.0	0.0	0.0	0.0	0.0	0.0	0.0	0.0	0.0	0.0	0.0	0.0	0.0	0.0	0.0	0.0	0.0	0.0	0.0	0.0	0.0	0.0	0.0	0.0	0.0	0.0	0.0	0.0	0.0	0.0	0.0	0.0	0.0	0.0	0.0	0.0	0.0	0.0	0.0	0.0	0.0	0.0	0.0	0.0	0.0	0.0	0.0	0.0	0.0	0.0	0.0	0.0	0.0	0.0	0.0	0.0	0.0	0.0	0.0	0.0	0.0	0.0	0.0	0.0	0.0	0.0	0.0	0.0	0.0	0.0	0.0	0.0	0.0	0.0	0.0	0.0	0.0	0.0	0.0	0.0	0.0	0.0	0.0	0.0	0.0	0.0	0.0	0.0	0.0	0.0	0.0	0.0	0.0	0.0	0.0	0.0	0.0	0.0	0.0	0.0	0.0	0.0	0.0	0.0	0.0	0.0	0.0	0.0	0.0	0.0	0.0	0.0	0.0	0.0	0.0	0.0	0.0	0.0	0.0	0.0	0.0	0.0	0.0	0.0	0.0	0.0	0.0	0.0	0.0	0.0	0.0	0.0	0.0	0.0	0.0	0.0	0.0	0.0	0.0	0.0	0.0	0.0	0.0	0.0	0.0	0.0	0.0	0.0	0.0	0.0	0.0	0.0	0.0	0.0	0.0	0.0	0.0	0.0	0.0	0.0	0.0	0.0	0.0	0.0	0.0	0.0	0.0	0.0	0.0	0.0	0.0	0.0	0.0	0.0	0.0	0.0	0.0	0.0	0.0	0.0	0.0	0.0	0.0	0.0	0.0	0.0	0.0	0.0	0.0	0.0	0.0	0.0	0.0	0.0	0.0	0.0	0.0	0.0	0.0	0.0	0.0	0.0	0.0	0.0	0.0	0.0	0.0	0.0	0.0	0.0	0.0	0.0	0.0	0.0	0.0	0.0	0.0	0.0	0.0	0.0	0.0	0.0	0.0	0.0	0.0	0.0	0.0
11293	ENSMUSG00000066361	Serpina3c	0.241803	0.334541	0.147121	0.123158	0.172885	0.2362	0.320663	0.090465	0.220345	0.244813	0.09154	0.038797	0.206818	0.240615	0.297107	0.576789	0.114818	0.23684	0.131619	0.145426	0.106687	0.161395	0.383452	0.527829	0.73866	0.166024	0.193114	0.147958	0.245309	0.215775	0.116562	0.397345	0.339762	0.248408	0.369707	0.249841	0.240322	0.120707	0.215289	0.0	0.375454	0.462547	0.226121	0.217903	0.256162	0.118274	0.121293	0.299423	0.106225	0.192081	0.152928	0.186214	0.338422	0.332456	0.232438	0.484426	0.089165	0.213404	0.144789	0.177605	0.052523	0.418363	0.224859	0.307992	0.529181	0.641453	0.193864	0.226143	0.159441	0.137107	0.259294	0.044491	0.471516	0.065503	0.073311	0.075765	0.230375	0.433701	0.694334	0.118722	0.252068	0.250051	0.174848	0.124332	0.357772	0.562527	0.088368	0.275107	0.136043	0.056992	0.106531	0.186358	0.026872	0.222658	0.161597	0.292393	0.129697	0.098758	0.088496	0.086214	0.105755	0.265424	0.083404	0.165665	0.137682	0.293838	0.053286	0.030993	0.123224	0.108261	0.083808	0.101308	0.206687	0.108582	0.188656	0.075713	0.038546	0.142161	0.188727	0.127272	0.037775	0.056484	0.139961	0.062004	0.029336	0.096077	0.023969	0.048599	0.620183	0.053638	0.142495	0.19974	0.205632	0.102872	0.070558	0.304194	0.13355	0.167431	0.72497	0.030774	0.371379	0.103996	0.192142	0.538712	0.088103	0.538512	0.170646	0.018084	0.075157	0.016243	0.125705	0.360072	0.056632	0.234688	0.398183	0.241289	0.032015	0.060784	254.296	218.942	205.449	178.221	292.335	184.153	181.764	202.564	117.471	171.752	181.816	224.839	0.226652	0.908944	0.603784	0.112298	0.06176	0.114976	0.212101	0.523609	0.100961	0.223997	0.136553	0.887785	0.199045	0.497183	0.330965	0.301385	0.265437	0.484148	0.197565	0.342647	0.399615	0.854044	0.37779	0.364954	0.370089	0.36269	1.11165	0.384281	0.247289	0.340846	0.429015	0.603628	1.04007	0.501831	0.683982	0.448506	3.62631	7.06086	3.86708	6.84797	3.09947	4.7453	4.44869	3.32605	5.26597	4.51419	2.50434	1.54826	3.90684	3.03911	1.67206	1.8357	2.42628	1.72683	0.048351	0.185883	0.31896	0.231792	0.154645	0.350541	0.267868	0.078968	0.316226	0.17732	0.214359	0.38509	0.124849	0.447646	0.168517	0.179935	0.174514	0.138786	0.233636	1.04285	0.586744	0.164853	0.940895	0.738994	0.268891	2.50174	0.122808	0.759211	0.295624	0.125613	0.485709	0.212049	0.827568	0.251213	1.24724	0.801173	1.1727	9.44226	13.8568	1.86418	0.348868	2.36839	12.147	1.45869	0.831676	0.97576	2.23709	2.25186	1.09323	0.480163	0.576189	11.1837	2.18131	0.337535	0.264329	0.061509	0.137146	0.108186	0.034426	0.104896	0.158319	0.160445	0.123292	0.207367	0.10224	0.259512	0.118652	0.168143	0.142898	0.096755	0.089451	0.120891	0.194671	0.168492	0.250198	0.31466	0.16742	0.114387	0.162884	0.262951	0.301549	0.185261	0.135841	0.47829	0.119814	0.0	0.118435	0.515498	0.110915	0.0	1.28213	0.028778	0.090366	0.240111	0.164325	0.030239	0.134446	0.0	0.272877	0.156591	0.342697	0.325704	0.23662	0.0	0.441482	0.116927	0.18964	0.07612	0.031124	0.110187	0.395455	0.034152	0.071709	0.322982	0.089692	0.078922	0.135427	0.0	0.168258	0.076593	0.468621	1.0925	0.636891	1.36801	1.00938	2.56747	0.857516	0.817528	0.714313	0.717663	0.485837	0.889701	0.893482	0.923144	0.202746	0.50282	0.835853	0.825014	1.01911	98.2138	117.913	74.0339	68.4466	77.7559	136.866	155.924	63.3385	67.1994	68.8893	84.2738	96.7066	0.208189	0.238488	0.232396	0.601774	0.225076	0.121797	0.152165	0.586565	0.391873	0.395871	0.688485	0.126972	0.14027	0.0	0.368584	0.307084	0.145204	0.170719	0.232974	0.242798	0.527664	0.400304	0.09965	0.125932	0.124004	0.445462	0.122179	0.578057	0.200758	0.149282	0.218353	0.086243	0.199404	0.09853	0.195093	0.041418	0.237092	0.028997	0.641138	0.438946	0.495051	0.082524	0.201645	0.131964	0.051332	0.436657	0.330181	0.085633	0.737985	1.43894	0.532123	1.64987	2.04002	1.1583	1.37973	3.20386	0.491178	0.75199	1.38726	0.978291	1.76035	1.03811	1.02715	1.09897	0.647509	1.99483	0.614886	1.6436	0.416517	0.381465	0.75826	1.41389	0.287152	0.129975	0.0	0.074795	0.29194	0.0	0.193371	0.37167	0.026104	0.01589	0.008364	0.049649	0.0	0.023865	0.0	0.016166	0.032743	0.051238	0.041068	0.05243	0.058509	0.320057	0.208638	0.186001	0.168616	0.280354	0.189511	0.053818	0.064549	0.079061	0.060382	0.156948	0.088135	0.299801	0.096552	0.016986	0.180919	0.163489	0.076343	0.028472	0.07778	0.151064	0.080222	0.060697	0.098295	0.128178	0.104833	0.270096	0.043925	0.028408	0.05703	0.119335	0.036645	40.8782	0.131418	0.069859	0.086968	0.197902	0.290924	0.051427	0.074022	41.6955	0.084164	0.068345	0.122731	0.098963	47.0419	39.4109	0.035592	40.9889	0.075086	0.189255	0.334647	0.087207	0.226845	0.210341	0.09378	0.034121	0.017229	0.02872	0.0	0.039835	0.016781	0.012378	0.492478	0.049179	0.066289	0.04184	0.013415	0.044309	0.040123	0.113006	0.047959	0.034771	0.044616	0.0	0.047974	0.049048	0.036342	0.046172	0.050446	0.083672	0.04069	0.021783	0.046378	0.01513	0.019863	0.019697	0.041289	0.018749	0.014731	0.010235	0.006548	0.0	0.004047	0.01714	0.017873	0.024059	0.0	0.030455	0.011572	0.040211	0.022982	0.011423	0.0	0.009381	0.017944	0.063164	0.028724	0.005129	0.007247	0.025617	0.048682	0.017178	0.04986	0.159483	0.042974	0.018049	11.053	0.03316	0.069895	0.0	0.0	15.5303	0.015932	0.022383	0.0	0.062912	0.07156	0.041325	0.045771	0.090765	0.036136	0.036684	0.072162	0.0	0.117784	0.106499	0.259075	0.392221	0.03456	0.319051	0.311871	0.105282	0.03481	0.10607	0.362296	0.243212	0.095755	0.321228	0.170978	0.317162	0.092306	0.128776	116.282	179.24	330.408	0.218588	97.5213	281.639	0.309891	0.093805	0.134395	0.31753	0.111205	0.211916	0.293486	0.11941	0.070608	0.192091	0.118007	0.180017	0.421674	0.575501	0.189779	0.342033	0.166298	0.22495	0.587476	0.171089	0.195008	0.062365	0.123982	0.0	0.182887	0.24265	0.26035	0.27358	0.432229	0.474579	0.181593	0.081234	0.342583	0.753237	1.00917	0.252714	0.743228	0.306834	0.105068	0.024066	0.073216	0.510955	0.244844	0.516929	0.218816	0.124306	0.125469	0.144602	1.34123	0.527866	0.935562	0.397632	0.531981	1.11187	0.514775	0.455386	0.590075	0.482417	0.194047	0.042413	0.059708	0.071417	0.095366	0.042358	0.222885	0.112269	0.098351	0.01022	0.059223	0.274723	0.392633	0.158697	0.094366	0.027099	0.083826	0.085937	0.073808	0.341309	0.126705	0.057326	0.031673	0.023312	0.0	3.60572	2.67249	3.045	2.77926	2.70646	3.7116	2.02973	2.4572	3.22062	2.50128	2.25365	2.35771	3.40076	1.82189	3.06965	2.54793	2.77901	1.89234	0.251137	0.036043	0.074799	0.056297	0.162725	0.016159	0.045427	0.093275	0.034441	0.099601	0.18995	0.042027	0.175583	0.611307	1.23969	0.105499	1.15601	1.24869	1.20031	0.806761	0.100993	0.053839	2.18039	0.117277	1.0568	0.116765	0.169263	0.14232	1.09624	0.43074	0.097572	1.31511	0.182991	8.25261	0.188115	19.1342	1.05065	0.416443	12.9565	0.073145	9.31827	0.334622	0.721389	11.6693	0.074339	9.42148	0.955889	0.054507	0.033937	0.022255	19.8844	0.063053	0.249966	0.729779	0.445134	0.562778	0.30884	0.47361	0.763438	0.52502	0.371133	0.312277	0.413553	0.87594	0.39115	0.405893	0.225159	0.238893	0.139513	0.345319	0.734928	1.15926	0.296747	0.413298	0.602255	0.375576	0.523571
11294	ENSMUSG00000026389	Steap3	4.52053	3.28536	3.01038	2.94885	3.44451	2.96439	2.26342	4.50823	3.51577	2.68707	2.49108	5.14615	9.97644	10.0733	7.03259	8.99418	13.0549	11.2953	13.3176	13.665	13.6193	11.9919	7.49688	4.27119	4.33427	9.48462	8.42704	7.72419	5.18217	10.485	10.1685	8.71921	10.9607	12.7671	5.4998	11.4327	12.4954	11.0983	10.6253	3.00531	4.76936	7.49568	10.4416	12.1272	5.35564	6.49478	9.31231	13.0117	13.6336	5.80395	9.28164	12.8055	5.08994	9.49895	6.41518	6.56293	13.6784	4.33722	10.0615	7.17559	12.0335	4.79773	14.3011	6.78884	4.77031	7.46244	5.76997	10.8702	11.222	14.0187	5.74972	9.78352	5.19934	8.16572	11.3478	10.0331	12.9021	4.90135	6.82005	12.8129	4.1087	12.4551	6.84422	6.22335	4.8209	6.12202	12.072	9.00582	11.5092	5.05679	3.84753	2.72769	2.35629	1.95256	3.75909	3.21031	3.51142	3.70939	3.80356	2.32732	2.59753	2.69335	4.0816	4.00805	4.02665	2.20113	2.02986	2.75387	2.13611	1.91683	3.66126	2.39433	1.67326	2.29899	3.05494	2.46284	3.34954	2.3431	2.73685	3.77795	2.38605	2.29508	3.69782	3.91804	3.68954	3.91903	3.7908	3.3614	3.12757	3.15284	3.24156	3.9775	3.50949	3.70969	4.09648	2.78715	1.91609	11.5594	5.52533	1.8107	3.18498	8.75464	5.39083	4.68312	12.1568	6.34117	14.2396	11.1734	9.10403	15.3537	7.99042	11.6589	14.185	6.71282	6.86927	12.26	9.47276	13.7686	20.0996	12.2513	18.0188	8.93524	29.4248	17.6053	8.09185	24.2931	12.2133	11.9946	9.79357	22.0341	10.9776	5.93486	8.43456	7.17284	13.2438	10.104	12.8521	7.6887	8.73119	13.491	5.99178	8.29162	7.89121	9.05821	6.19879	2.84638	5.04501	5.96368	6.71288	8.55712	4.10044	5.69046	5.86109	6.77288	6.58088	5.21448	5.40447	8.70054	6.96882	6.67819	8.87666	6.96534	7.4588	8.11369	4.74758	7.40883	1.29973	2.21291	1.07578	0.613086	1.32969	1.17883	1.19884	1.23192	1.2529	0.914127	1.50557	1.32636	1.2681	2.57922	1.29847	0.361673	0.839711	1.33281	8.37673	6.21164	5.3504	5.82516	3.07985	3.99518	5.61614	3.39008	9.33824	4.83396	6.97994	5.75247	5.49301	4.61471	4.94691	7.24765	5.25813	8.44178	3.90153	8.96542	9.38232	9.0219	8.94536	14.4257	13.8752	10.4477	13.9378	13.2323	15.9313	11.6046	11.2529	9.97302	7.8077	10.3307	7.68604	11.2181	6.89273	8.6124	6.94415	7.37039	7.93859	6.98043	5.65789	5.03239	6.64858	9.38144	6.37821	6.62917	11.6335	7.59608	7.06311	9.18357	6.6641	1.0972	1.49601	1.48549	1.5085	1.08472	1.324	1.09756	1.40218	1.69678	1.31329	0.944825	1.83845	0.797703	1.91095	1.76301	1.64418	1.61189	1.8253	1.11269	1.35457	1.52717	1.65454	0.854892	1.82147	0.91361	1.18016	0.911874	0.866662	1.30938	2.10526	0.790056	1.34413	7.23326	5.06465	4.8688	7.38389	4.45227	5.55502	5.47746	4.27869	6.91907	6.81037	5.94182	3.5503	13.4276	6.63163	10.2939	5.72814	6.02129	4.30803	13.4213	10.1451	11.6323	5.05595	14.2934	7.12344	10.9027	8.18642	9.18688	9.60121	4.81743	8.74066	9.96664	4.93668	8.57869	6.2431	11.1995	12.1603	8.78506	4.62995	7.86443	7.03386	4.56689	7.50286	9.59601	9.7436	4.03176	6.23499	7.92839	5.46008	4.39108	6.21412	6.38865	7.16341	8.54501	6.74237	2.33302	1.30876	1.6723	2.09472	2.1212	2.25736	1.65732	2.1895	2.44746	2.31004	1.93212	1.18731	7.93797	5.94452	10.8581	8.56326	6.46334	11.5378	9.39449	6.52806	5.93414	7.25557	8.12148	12.0219	7.51916	10.8532	11.5154	7.09136	7.18066	7.15141	10.699	9.6789	9.10583	10.6344	11.3539	7.2774	8.7973	5.76307	9.15616	10.156	8.18921	8.87205	11.743	9.43596	6.57401	9.98632	6.53697	9.76125	12.2812	9.66928	7.13281	12.7739	9.09099	10.8158	10.6865	10.3402	10.008	10.686	12.1738	11.0907	0.844754	0.601402	0.480754	0.799271	0.678877	1.9184	0.618142	0.521158	2.66974	0.343215	0.436322	0.635146	0.371826	0.407638	0.487762	0.340735	1.62879	0.352405	1.86084	0.441402	1.34978	0.603098	0.553543	0.555784	16.1771	13.6029	14.0272	7.80854	13.6639	11.1234	6.64066	14.8202	6.31535	3.26945	3.67092	5.64332	4.69163	2.78546	5.49777	3.48392	2.60564	5.42172	2.46728	3.90391	11.9791	7.77217	4.33706	10.4691	11.4647	8.77011	5.0777	7.44922	4.9917	2.63158	4.02256	3.60943	3.71597	2.35309	2.8381	4.86312	4.29789	3.54665	4.04321	4.30347	7.51983	2.06508	6.34502	2.07803	2.77023	3.83713	4.00256	3.02157	3.19218	4.07251	3.52261	3.26091	19.2461	7.22834	13.437	19.1453	10.4419	16.3792	16.61	20.2546	13.0328	13.8468	17.6617	18.4878	9.20884	12.2304	11.6203	6.72325	18.7584	10.8216	17.7327	10.3631	7.84061	18.4	10.3198	6.66145	5.05183	2.93766	8.12126	7.69693	12.357	2.76091	10.2981	8.72863	3.65368	5.12546	6.49605	4.77232	3.0526	3.96829	2.54994	2.00216	2.64546	4.41574	3.24712	5.061	4.27816	3.64237	4.17817	4.79624	4.25466	1.91371	2.89898	5.85003	4.82505	3.03777	7.66847	4.6551	6.51139	8.72113	5.7271	5.00391	6.5236	8.65993	4.0097	5.6692	10.3689	7.55819	7.21995	6.13025	3.50066	4.30411	5.94076	5.73575	5.99103	6.24529	2.22669	6.35036	7.58698	5.93662	5.12235	2.07134	3.53598	4.40455	3.25946	7.64661	7.31291	5.10535	8.3675	2.54442	6.49456	2.44312	9.30891	3.60054	4.58147	3.9451	7.28338	1.08627	2.3228	10.3661	5.58869	7.43085	7.0738	10.1141	1.49877	9.2654	6.5592	6.09844	7.74726	4.83533	5.8309	4.38646	4.32295	7.66018	3.44096	3.72114	6.93499	3.6466	7.63985	6.58908	8.57102	5.75532	3.7489	6.09082	6.58904	4.26082	4.96616	5.49766	7.80457	4.72591	1.2674	0.893214	0.936656	1.60767	0.839022	2.90301	0.707997	1.87346	1.40646	0.924573	1.63331	2.16183	12.5924	13.5339	10.1519	10.2679	19.3707	10.3713	12.9132	19.4521	19.017	13.7653	17.3897	0.0	18.0272	17.5933	20.1053	9.91417	10.0878	21.3802	11.0718	19.5098	21.267	16.1205	13.8818	10.084	0.48375	3.32202	2.81066	4.22902	3.66523	2.48947	3.44272	4.72305	2.87708	2.5692	7.02867	3.40671	0.31538	2.10159	1.22037	2.24001	2.93823	1.57051	1.9455	1.50316	3.08562	1.97076	1.9527	1.40741	1.52756	1.19802	1.26897	1.04564	0.914138	3.94883	4.60409	4.03247	5.58114	3.53553	3.86193	4.55021	2.43292	4.6011	4.15682	3.68037	5.58968	2.29951	6.29518	3.51868	2.65559	4.82335	4.66413	1.3416	1.41073	1.59405	0.632606	0.76779	0.763092	0.739888	0.925082	0.668802	0.834386	1.39761	0.827953	0.818053	1.91987	0.943058	1.28692	1.04182	1.4891	6.56351	3.96086	5.80664	5.53119	3.73054	6.10811	7.67576	7.067	5.32559	3.87677	4.60474	3.46039	10.1974	10.0875	9.81298	8.53003	7.37552	12.7707	11.2425	10.1653	10.136	10.1754	13.0551	12.6974	10.446	9.71147	11.3603	7.89165	13.1659	11.0265	7.33357	5.74063	9.24916	6.26498	10.3809	4.29886	10.3587	7.74873	9.17444	11.9076	5.54308	9.38716	7.14805	10.5499	11.2791	6.85771	7.15597	0.856791	0.595302	0.89971	0.860759	0.44128	0.431082	2.21181	3.79217	3.99964	4.55506	3.94642	2.58473	3.50043	3.27421	2.65285	3.93439	1.49652	3.59509	2.78042	4.17951	5.85005	3.35724	3.78825	1.9968	2.22461	2.63894	3.71729	3.28177	4.02659	3.79495
11295	ENSMUSG00000082375	Gm14141	0.0	0.0	0.0	0.0	0.0	0.0	0.0	0.0	0.0	0.0	0.0	0.0	0.0	0.046896	0.0	0.0	0.0	0.0	0.0	0.0	0.0	0.0	0.0	0.0	0.0	0.0	0.0	0.048571	0.0	0.0	0.0	0.0	0.046566	0.0	0.0	0.0	0.0	0.049289	0.0	0.132978	0.0	0.0	0.045327	0.0	0.0	0.0	0.040186	0.0	0.0	0.0	0.0	0.0	0.0	0.0	0.0	0.046709	0.0	0.156398	0.0	0.0	0.0	0.0	0.0	0.039029	0.0	0.0	0.048363	0.0	0.0	0.0	0.0	0.0	0.045369	0.0	0.0	0.0	0.0	0.0	0.0	0.04332	0.0	0.0	0.0	0.0	0.0	0.0	0.0	0.0	0.0	0.0	0.0	0.0	0.0	0.022802	0.0	0.0	0.0	0.0	0.0	0.0	0.0	0.0	0.0	0.0	0.0	0.0	0.0	0.0	0.0	0.0	0.0	0.0	0.020206	0.0	0.0	0.0	0.0	0.0	0.0	0.0	0.0	0.0	0.0	0.0	0.0	0.0	0.0	0.0	0.0	0.0	0.0	0.021656	0.0	0.0	0.0	0.0	0.0	0.0	0.0	0.0	0.0	0.0	0.0	0.0	0.0	0.0	0.0	0.0	0.0	0.0	0.0	0.0	0.0	0.0	0.0	0.0	0.0	0.0	0.0	0.0	0.0	0.0	0.0	0.0	0.0	0.0	0.0	0.0	0.0	0.0	0.0	0.0	0.0	0.0	0.0	0.0	0.0	0.0	0.0	0.0	0.0	0.0	0.147852	0.0	0.0	0.0	0.077665	0.0	0.0	0.0	0.0	0.071453	0.112304	0.0	0.0	0.0	0.0	0.142749	0.100458	0.0	0.0	0.0	0.079264	0.0	0.0	0.309392	0.0	0.0	0.0	0.0	0.0	0.0	0.0	0.0	0.0	0.0	0.0	0.0	0.0	0.0	0.0	0.0	0.0	0.0	0.0	0.0	0.0	0.0	0.0	0.0	0.0	0.0	0.0	0.0	0.0	0.0	0.0	0.0	0.0	0.0	0.0	0.0	0.0	0.0	0.0	0.0	0.0	0.0	0.0	0.0	0.0	0.0	0.0	0.0	0.0	0.0	0.0	0.0	0.0	0.0	0.0	0.0	0.0	0.0	0.0	0.0	0.0	0.0	0.0	0.0	0.0	0.0	0.0	0.0	0.0	0.0	0.0	0.0	0.0	0.0	0.0	0.0	0.0	0.0	0.0	0.0	0.0	0.0	0.0	0.0	0.0	0.0	0.0	0.0	0.0	0.0	0.035146	0.0	0.0	0.0	0.0	0.0	0.028685	0.0	0.039767	0.0	0.03843	0.0	0.0	0.0	0.0	0.0	0.0	0.0	0.0	0.0	0.0	0.0	0.0	0.0	0.0	0.0	0.0	0.0	0.0	0.0	0.0	0.0	0.0	0.0	0.0	0.0	0.0	0.0	0.0	0.0	0.0	0.0	0.0	0.0	0.0	0.0	0.0	0.0	0.0	0.0	0.0	0.0	0.0	0.0	0.096725	0.127765	0.0	0.0	0.0	0.0	0.0	0.111364	0.0	0.0	0.0	0.0	0.0	0.03758	0.012725	0.009774	0.010794	0.021278	0.0	0.015807	0.023642	0.0	0.044615	0.0	0.0	0.0	0.0	0.0	0.0	0.0	0.0	0.0	0.0	0.0	0.0	0.0	0.0	0.0	0.0	0.0	0.0	0.0	0.0	0.0	0.0	0.0	0.0	0.0	0.0	0.0	0.0	0.0	0.0	0.0	0.0	0.0	0.0	0.0	0.0	0.0	0.0	0.0	0.0	0.0	0.0	0.0	0.0	0.0	0.0	0.0	0.0	0.0	0.0	0.0	0.0	0.0	0.0	0.0	0.0	0.0	0.0	0.0	0.0	0.0	0.0	0.0	0.0	0.0	0.0	0.0	0.0	0.0	0.0	0.0	0.0	0.0	0.0	0.0	0.0	0.0	0.0	0.0	0.0	0.0	0.0	0.0	0.0	0.0	0.0	0.0	0.0	0.0	0.0	0.0	0.0	0.0	0.0	0.0	0.0	0.0	0.0	0.0	0.0	0.0	0.0	0.0	0.0	0.0	0.0	0.0	0.0	0.0	0.029501	0.0	0.0	0.0	0.0	0.0	0.0	0.0	0.0	0.0	0.0	0.0	0.0	0.0	0.0	0.0	0.0	0.0	0.0	0.015396	0.0	0.0	0.0	0.0	0.022494	0.0	0.0	0.0	0.026329	0.020797	0.0	0.0	0.015711	0.042117	0.0	0.0	0.0	0.0	0.0	0.0	0.0	0.0	0.0	0.0	0.0	0.0	0.0	0.0	0.0	0.0	0.0	0.0	0.0	0.0	0.0	0.0	0.0	0.0	0.0	0.0	0.0	0.0	0.0	0.0	0.0	0.0	0.040165	0.0	0.0	0.0	0.0	0.0	0.0	0.0	0.0	0.0	0.0	0.0	0.0	0.0	0.0	0.0	0.0	0.0	0.0	0.0	0.0	0.0	0.0	0.0	0.0	0.0	0.0	0.0	0.0	0.0	0.0	0.0	0.0	0.0	0.0	0.0	0.0	0.0	0.0	0.0	0.0	0.0	0.0	0.0	0.0	0.0	0.0	0.0	0.0	0.0	0.0	0.0	0.0	0.0	0.0	0.0	0.0	0.0	0.0	0.0	0.0	0.0	0.0	0.0	0.0	0.0	0.0	0.0	0.0	0.0	0.0	0.0	0.0	0.0	0.0	0.04354	0.038366	0.0	0.0	0.085071	0.0	0.0	0.0	0.041629	0.0	0.0	0.074226	0.0	0.0	0.0	0.0	0.0	0.0	0.0	0.0	0.0	0.0	0.0	0.0	0.0	0.0	0.0	0.0	0.0	0.055865	0.0	0.0	0.0	0.044785	0.052785	0.0	0.0	0.0	0.0	0.0	0.0	0.0	0.0	0.0	0.0	0.0	0.0	0.0	0.0	0.0	0.0	0.0	0.0	0.0	0.0	0.0	0.0	0.0	0.0	0.052019	0.0	0.0	0.0	0.0	0.0	0.0	0.015159	0.0	0.0	0.0	0.0	0.0	0.0	0.0	0.0	0.0	0.0	0.0	0.0	0.0	0.0	0.0	0.0	0.0	0.043914	0.0	0.0	0.0	0.0	0.0	0.0	0.0	0.0	0.0	0.0	0.0	0.0	0.0	0.0	0.0	0.0	0.0	0.0	0.0	0.0	0.0	0.0	0.0	0.0	0.0	0.0	0.0	0.0	0.0	0.0	0.0	0.0	0.0	0.0	0.0	0.0	0.0	0.0	0.0	0.0	0.0	0.0	0.0	0.0	0.0	0.0	0.0	0.0	0.0	0.0	0.0	0.0	0.0	0.0	0.0	0.0	0.0	0.0	0.0	0.0	0.0	0.0	0.0	0.0	0.0	0.0	0.0	0.0	0.0	0.0	0.0	0.0	0.0	0.0	0.347856	0.215043	0.0	0.241373	0.179271	0.163161	0.397223	0.0	0.0	0.0	0.0	0.0	0.0	0.0	0.0	0.243055	0.820455	0.0	0.0	0.162273	0.0	0.0	0.199311
11296	ENSMUST00000137551		0.0	0.0	0.0	0.0	0.0	0.0	0.0	0.0	0.0	0.0	0.0	0.0	3.14889	2.94679	2.99849	2.51947	2.18319	2.96245	3.21146	2.72349	2.68316	2.41138	2.60972	2.43444	2.84463	2.63358	3.24055	2.78804	2.83631	3.13126	2.72522	3.03812	2.56339	2.80267	2.31491	2.4011	3.20841	2.63907	2.76064	0.355372	2.77458	2.31809	2.93624	3.27058	2.87438	2.64029	2.70673	2.51966	2.5228	3.19883	3.21706	2.76321	2.61426	3.25778	2.88176	2.34403	2.9069	0.338486	2.64627	2.81975	2.48509	2.94796	2.36833	3.33215	2.81387	2.33582	2.63752	2.74081	2.42838	2.99209	2.66461	2.98082	2.15611	2.98873	2.47326	3.0476	2.6106	2.54804	2.53326	2.2423	2.61177	3.10936	2.8996	3.00547	2.72913	2.93946	3.12384	2.13328	3.11043	0.0	0.0	0.018852	0.0	0.016609	0.0	0.0	0.0	0.0	0.0	0.0	0.0	0.0	0.0	0.0	0.0	0.0	0.0	0.0	0.0	0.0	0.0	0.0	0.0	0.016884	0.0	0.0	0.0	0.0	0.0	0.0	0.019831	0.0	0.0	0.0	0.0	0.0	0.0	0.0	0.0	0.0	0.0	0.0	0.0	0.0	0.0	0.0	0.0	3.27459	1.36096	0.34673	1.35427	3.76166	2.81689	2.88576	2.59863	2.29671	3.06457	4.2693	3.13279	3.92042	2.8934	3.7218	2.8385	2.62063	3.52633	2.59418	3.22301	3.01367	3.47324	4.48193	2.413	3.37185	4.75949	4.07715	3.46526	3.92386	4.07607	3.75876	4.32616	3.35015	3.91422	3.15046	3.1642	3.41128	3.36719	4.32762	3.53105	2.61315	4.87275	2.80272	3.12309	3.32238	0.543106	1.10507	0.857428	0.761585	0.747098	1.06339	1.43059	0.832765	0.507494	0.93359	1.28401	0.975517	0.702237	1.00349	0.915976	1.14317	0.946395	1.24488	1.03356	0.804706	1.13848	0.972069	0.867547	1.42598	0.0	0.0	0.0	0.0	0.0	0.0	0.0	0.0	0.0	0.0	0.0	0.01161	0.0	0.0	0.0	0.0	0.0	0.0	1.04875	0.999172	0.941432	0.894407	1.30632	0.805934	1.39625	1.20089	1.3643	1.48572	1.20325	1.23894	1.14941	1.24202	1.05717	1.099	1.58663	1.11923	1.39185	3.48204	3.8015	4.24333	3.65098	2.87069	4.60852	2.78374	4.3347	3.38008	4.99396	3.00287	3.62818	3.40616	3.61695	5.26324	3.66522	3.14516	3.22327	3.15892	3.16386	3.528	2.86609	5.19432	3.53803	3.37129	3.13942	3.6734	4.11298	3.92452	4.26391	5.84865	2.86929	3.18621	3.13229	0.0	0.0	0.0	0.0	0.0	0.0	0.0	0.0	0.0	0.0	0.0	0.0	0.0	0.0	0.0	0.0	0.0	0.0	0.0	0.0	0.0	0.0	0.0	0.0	0.0	0.0	0.0	0.0	0.0	0.0	0.0	0.0	2.23125	1.61982	1.34285	2.02422	1.09349	0.79956	2.12397	1.83212	1.04944	1.05615	1.71785	1.3467	3.32639	1.66943	2.71348	2.07449	2.67979	1.5271	2.50854	2.26902	1.73556	1.64416	1.79232	2.62396	2.09068	1.66635	2.71205	1.29143	2.00967	2.57621	2.56841	2.61906	1.86381	2.14784	1.99224	1.85766	1.01934	1.25276	1.02184	1.19623	1.32743	1.16543	1.78023	1.19558	1.27253	1.73171	1.15299	1.2286	1.13538	1.53202	0.969079	1.30676	1.30974	1.17397	0.512179	0.364784	0.32374	0.438749	0.423423	0.446853	0.409657	0.496487	0.457542	0.283712	0.520764	0.269442	2.38146	2.18812	2.12039	2.04529	2.57437	2.47578	2.72137	2.37948	2.13832	2.33907	3.70859	2.63002	2.39989	2.35162	1.95297	2.08596	2.59814	1.87954	2.32919	2.17253	2.40986	2.46141	2.11743	2.46484	2.19043	1.98329	2.65477	2.4471	2.27206	2.48117	1.86507	2.43314	2.02611	2.19063	2.57182	2.33695	1.66053	2.41108	2.49397	2.4228	2.11287	2.46507	2.27478	2.43828	2.45155	2.17867	1.83394	2.26816	0.0	0.0	0.0	0.0	0.0	0.0	0.0	0.0	0.0	0.0	0.0	0.0	0.0	0.0	0.0	0.0	0.0	0.0	0.0	0.0	0.0	0.0	0.0	0.0	2.49694	1.78517	3.14887	2.72026	1.55191	2.04536	1.54852	1.97349	0.0	0.0	0.0	0.0	0.0	0.0	0.0	0.0	0.0	0.0	0.0	0.0	3.12394	2.14961	1.96212	2.53927	1.96161	2.50202	3.30402	2.82969	0.0	0.0	0.0	0.0	0.0	0.0	0.0	0.0	0.0	0.0	0.0	0.0	0.0	0.0	0.0	0.0	0.0	0.0	0.0	0.0	0.0	0.0	0.0	0.0	4.07548	3.54123	3.65956	4.21462	3.21903	3.34661	2.54966	4.98945	4.21791	3.1694	4.05302	4.16322	3.53745	3.46361	3.56672	2.87556	3.53232	3.09611	3.81736	4.07208	2.88565	3.86394	3.01281	2.83573	2.94548	1.13382	3.38959	2.90691	2.71246	0.0	3.53152	3.26888	0.513955	0.0	0.0	0.0	0.0	0.0	0.0	0.0	0.0	0.0	0.0	0.0	0.0	0.0	0.0	0.0	0.0	0.0	0.0	0.480021	1.68201	0.0	0.832688	1.61384	0.758179	1.70308	0.302822	0.611345	0.532232	1.34345	0.0	0.615958	1.96345	1.30614	0.889339	1.91698	1.09957	2.48495	1.02159	0.0	1.9525	0.0	0.0	3.96238	1.07335	0.0	0.992732	1.37136	2.50408	1.98023	1.69669	2.66856	2.88972	1.45182	2.65271	0.0	3.02047	0.638005	2.78301	1.85031	1.78598	1.25424	3.51184	0.346353	0.652145	1.42092	2.8677	2.164	1.25792	3.48548	0.798336	2.3307	0.687471	0.642873	1.19787	1.20154	1.51602	0.915655	0.937794	1.1879	0.910397	0.882105	1.12266	0.0	0.808353	0.950803	1.58425	0.26113	0.811168	1.50679	1.23136	1.20684	0.809084	1.2833	0.813804	0.732637	0.469829	0.329874	0.187171	0.424517	0.0	0.0	0.376627	0.0	0.335792	0.279303	0.183085	0.0	0.0	0.0	3.64148	2.46754	3.27539	3.12286	2.59504	3.53352	2.19001	4.06109	2.88762	0.0	1.05702	1.76127	2.54167	3.10769	1.72921	0.844287	3.42804	2.82423	3.24375	0.0	2.36998	1.32948	0.031933	0.266816	0.156418	0.0	0.378151	0.251129	0.0	0.285402	0.0	0.243449	1.23733	0.229084	0.028935	0.400933	0.075399	0.422716	0.370627	0.284563	0.187784	0.238763	0.528817	0.24433	0.214883	0.0	0.0	0.0	0.0	0.0	0.0	1.26411	0.73799	1.1119	0.2926	0.898196	1.17014	0.0	0.0	0.599943	1.06613	0.0	0.189655	0.0	1.24667	0.0	0.84302	0.0	1.20433	0.0	0.0	0.0	0.0	0.0	0.0	0.0	0.0	0.0	0.0	0.0	0.0	0.0	0.0	0.0	0.0	0.0	0.0	1.05037	1.21683	0.95253	0.933294	0.886078	0.746592	0.945231	0.727211	0.795197	0.852941	0.719359	0.288356	3.62992	3.39966	3.23013	3.10064	3.09219	3.08733	3.33324	3.11751	3.36433	3.00656	3.30055	3.13068	3.6939	3.87015	4.00864	3.14026	3.18	3.04047	3.40073	2.85145	3.98897	3.19175	3.29998	3.54207	4.0933	3.67753	4.06355	3.89578	3.23141	3.24192	3.1599	3.50863	3.91751	3.26609	3.20188	0.0	0.0	0.0	0.0	0.0	0.0	0.0	0.555439	0.0	1.01964	0.0	0.322717	0.415016	0.240463	0.0	0.0	0.221117	0.487076	0.0	0.261497	1.13335	0.0	0.0	0.399278	0.955282	0.0	0.703942	0.631229	0.63002	0.0
11297	ENSMUSG00000081348	Gm13878	0.0	0.0	0.0	0.0	0.0	0.0	0.0	0.0	0.0	0.0	0.0	0.0	0.0	0.0	0.0	0.0	0.0	0.0	0.0	0.0	0.0	0.0	0.0	0.0	0.0	0.0	0.0	0.0	0.0	0.0	0.0	0.0	0.0	0.0	0.0	0.0	0.0	0.0	0.0	0.0	0.0	0.0	0.0	0.0	0.0	0.0	0.0	0.0	0.0	0.0	0.0	0.0	0.0	0.0	0.0	0.0	0.0	0.0	0.0	0.0	0.0	0.0	0.0	0.0	0.0	0.0	0.0	0.0	0.0	0.0	0.0	0.0	0.0	0.0	0.0	0.0	0.0	0.0	0.0	0.0	0.0	0.0	0.0	0.0	0.0	0.0	0.0	0.0	0.0	0.0	0.0	0.0	0.0	0.0	0.0	0.0	0.0	0.0	0.0	0.0	0.0	0.0	0.0	0.0	0.0	0.0	0.0	0.0	0.0	0.0	0.0	0.0	0.0	0.0	0.0	0.0	0.0	0.0	0.0	0.0	0.0	0.0	0.0	0.0	0.0	0.0	0.0	0.0	0.0	0.0	0.038807	0.0	0.0	0.0	0.0	0.0	0.0	0.0	0.0	0.0	0.0	0.0	0.0	0.0	0.0	0.0	0.0	0.0	0.0	0.0	0.0	0.0	0.0	0.0	0.0	0.0	0.0	0.0	0.0	0.0	0.0	0.0	0.0	0.0	0.0	0.0	0.0	0.0	0.0	0.0	0.0	0.0	0.0	0.0	0.0	0.0	0.0	0.0	0.0	0.0	0.0	0.0	0.0	0.0	0.0	0.0	0.0	0.0	0.0	0.0	0.0	0.0	0.0	0.0	0.0	0.0	0.0	0.0	0.0	0.0	0.0	0.0	0.0	0.0	0.0	0.0	0.0	0.0	0.0	0.0	0.0	0.0	0.0	0.0	0.0	0.0	0.0	0.0	0.0	0.0	0.0	0.0	0.0	0.0	0.0	0.0	0.0	0.0	0.0	0.0	0.0	0.249198	0.0	0.0	0.0	0.0	0.0	0.0	0.0	0.0	0.0	0.0	0.0	0.0	0.0	0.0	0.0	0.0	0.0	0.0	0.0	0.0	0.0	0.0	0.068554	0.0	0.0	0.0	0.0	0.0	0.0	0.0	0.0	0.0	0.0	0.0	0.0	0.0	0.0	0.0	0.0	0.0	0.0	0.0	0.0	0.0	0.0	0.0	0.0	0.0	0.0	0.0	0.0	0.0	0.0	0.0	0.0	0.0	0.0	0.0	0.0	0.0	0.0	0.0	0.0	0.0	0.0	0.0	0.0	0.0	0.0	0.0	0.0	0.0	0.0	0.0	0.0	0.0	0.0	0.0	0.0	0.0	0.0	0.0	0.0	0.0	0.0	0.0	0.0	0.0	0.0	0.0	0.0	0.0	0.0	0.0	0.0	0.0	0.0	0.0	0.0	0.0	0.0	0.0	0.0	0.0	0.0	0.0	0.0	0.0	0.0	0.0	0.0	0.0	0.0	0.0	0.0	0.0	0.0	0.0	0.0	0.0	0.0	0.0	0.0	0.0	0.0	0.0	0.0	0.0	0.0	0.0	0.0	0.0	0.0	0.0	0.0	0.020737	0.0	0.0	0.0	0.0	0.0	0.0	0.0	0.0	0.0	0.0	0.0	0.0	0.0	0.0	0.0	0.0	0.0	0.0	0.0	0.0	0.0	0.0	0.0	0.0	0.0	0.0	0.0	0.0	0.0	0.0	0.0	0.0	0.0	0.0	0.0	0.0	0.0	0.0	0.0	0.0	0.0	0.0	0.0	0.0	0.0	0.0	0.0	0.0	0.0	0.0	0.0	0.0	0.0	0.0	0.0	0.0	0.0	0.0	0.0	0.0	0.0	0.0	0.0	0.0	0.0	0.0	0.0	0.0	0.0	0.0	0.0	0.0	0.0	0.0	0.0	0.0	0.0	0.0	0.0	0.0	0.0	0.0	0.0	0.0	0.0	0.0	0.346062	0.0	0.0	0.0	0.0	0.0	0.0	0.0	0.0	0.0	0.0	0.0	0.0	0.0	0.0	0.0	0.0	0.0	0.0	0.0	0.0	0.0	0.0	0.0	0.0	0.0	0.0	0.0	0.0	0.0	0.0	0.0	0.0	0.0	0.0	0.0	0.0	0.0	0.0	0.0	0.0	0.0	0.0	0.0	0.0	0.0	0.0	0.0	0.0	0.0	0.0	0.0	0.0	0.0	0.0	0.0	0.0	0.0	0.0	0.0	0.0	0.044384	0.0	0.0	0.0	0.0	0.03938	0.041576	0.0	0.0	0.0	0.0	0.0	0.0	0.0	0.0	0.0	0.0	0.0	0.0	0.0	0.0	0.0	0.0	0.0	0.0	0.0	0.0	0.0	0.0	0.0	0.0	0.0	0.0	0.0	0.0	0.0	0.0	0.0	0.0	0.0	0.0	0.0	0.0	0.0	0.0	0.0	0.0	0.0	0.0	0.0	0.0	0.0	0.0	0.0	0.0	0.0	0.0	0.0	0.0	0.0	0.0	0.0	0.0	0.0	0.0	0.0	0.0	0.0	0.0	0.0	0.0	0.0	0.0	0.0	0.0	0.0	0.0	0.0	0.0	0.0	0.0	0.0	0.0	0.0	0.0	0.0	0.0	0.0	0.0	0.0	0.0	0.0	0.0	0.0	0.0	0.0	0.0	0.0	0.0	0.0	0.0	0.0	0.0	0.0	0.0	0.0	0.0	0.0	0.0	0.0	0.0	0.0	0.0	0.0	0.0	0.0	0.0	0.0	0.0	0.0	0.0	0.0	0.0	0.0	0.0	0.078554	0.0	0.0	0.0	0.0	0.0	0.252686	0.0	0.0	0.0	0.0	0.08726	0.0	0.0	0.0	0.087591	0.0	0.0	0.0	0.0	0.0	0.0	0.0	0.0	0.0	0.0	0.0	0.0	0.0	0.0	0.0	0.0	0.0	0.0	0.0	0.0	0.0	0.0	0.0	0.0	0.0	0.0	0.0	0.0	0.0	0.0	0.0	0.0	0.0	0.0	0.0	0.015036	0.0	0.0	0.0	0.0	0.142422	0.0	0.0	0.0	0.0	0.0	0.0	0.0	0.0	0.0	0.0	0.0	0.0	0.0	0.0	0.0	0.0	0.0	0.0	0.0	0.0	0.0	0.0	0.0	0.0	0.0	0.0	0.0	0.0	0.0	0.0	0.0	0.0	0.0	0.0	0.0	0.0	0.0	0.0	0.0	0.0	0.0	0.0	0.0	0.0	0.0	0.0	0.0	0.0	0.0	0.0	0.0	0.0	0.0	0.0	0.0	0.0	0.095656	0.0	0.0	0.0	0.0	0.0	0.0	0.0	0.0	0.0	0.0	0.0	0.0	0.0	0.0	0.0	0.0	0.0	0.0	0.0	0.0	0.0	0.0	0.0	0.0	0.0	0.0	0.0	0.0	0.0	0.0	0.0	0.0	0.0	0.0	0.0	0.0	0.0	0.0	0.0	0.0	0.0	0.0	0.0	0.0	0.0	0.0	0.0	0.0	0.0	0.0	0.0
11298	ENSMUSG00000038208	Pgap3	0.510156	0.550926	0.62325	0.288269	0.546067	0.281141	0.357231	0.495952	0.582469	0.343588	0.301038	0.199425	0.699495	0.886246	1.05595	0.635249	0.705196	0.883707	1.09816	0.98566	0.946971	0.853318	0.821281	0.681255	0.724879	1.00621	1.15511	0.913005	0.770796	0.918188	1.24069	0.50924	0.798811	0.86944	0.711069	1.03256	1.17933	1.02302	1.14156	0.053245	0.72865	0.626682	0.802444	0.901637	0.953632	1.04922	1.05404	0.645614	1.07034	0.833558	0.752246	0.872837	0.818415	0.808757	0.823892	0.660222	0.902887	0.852415	0.984764	1.01989	1.12909	0.789484	1.22799	1.05556	0.571414	0.928316	0.733865	0.610888	1.02465	1.27867	0.846425	0.755165	0.648205	0.634717	0.945351	0.984047	0.867462	0.983778	0.609537	1.02848	0.769195	1.08517	0.987391	0.637684	0.927932	0.528834	1.19389	0.73945	0.986308	0.349169	0.832264	0.607715	0.513365	0.217945	0.264945	0.386804	0.446047	0.373767	0.637509	0.404984	0.540891	0.280755	0.39264	0.467458	0.51256	0.398301	0.182328	0.603351	0.316427	0.516007	0.396686	0.362975	0.358559	0.256458	0.349906	0.552034	0.547078	0.325846	0.359212	0.446093	0.221166	0.476353	0.304452	0.8205	0.420976	0.492206	0.600855	0.492782	0.351205	0.656457	0.475341	0.303152	0.564433	0.641125	0.228358	0.449098	0.371038	1.20615	0.409776	0.077065	0.470177	1.02129	0.756316	0.75704	0.820718	0.63112	0.827354	0.794124	0.751045	1.32549	0.52969	1.03227	0.807905	0.526038	0.769534	0.892675	0.807615	0.929699	1.13091	1.74991	1.14787	0.914921	1.424	1.03274	1.34298	1.21553	0.986827	0.988354	1.07377	0.995023	1.16979	0.53171	1.03981	0.581693	1.3305	0.960218	1.48077	0.752882	0.676074	1.08509	1.26903	0.585588	0.895508	0.516825	1.32773	0.422233	0.26371	1.19031	1.33306	1.68572	0.418644	0.538612	0.921714	1.04446	0.32391	0.783171	0.4005	0.682478	0.925966	0.802267	0.558435	0.422314	0.728096	0.902645	0.579508	0.721447	1.24252	1.93145	2.99272	2.05788	2.63983	2.17483	2.05377	2.66454	2.368	2.20696	1.3242	1.72814	1.779	3.86503	2.20045	0.654079	1.36047	1.63897	0.380157	0.444881	0.489283	0.309099	0.653955	0.562562	0.257306	0.425882	0.907516	0.296615	0.323325	0.342338	0.301413	0.526307	0.330023	0.316282	0.447405	0.744675	0.260661	1.24073	1.15619	1.11148	0.81059	1.10274	1.32003	1.17013	2.12747	1.21277	1.53337	1.14654	1.24593	1.15032	1.30124	1.09483	1.05152	0.889643	0.636265	0.656122	1.67645	0.907096	0.765522	0.790776	0.968874	0.796806	0.766767	0.439446	0.732355	0.862874	1.20331	0.671876	0.838577	1.03643	0.917588	0.020385	0.020535	0.042211	0.030729	0.118387	0.295355	0.034571	0.021972	0.051663	0.161678	0.020185	0.101579	0.022932	0.087598	0.028431	0.020156	0.035719	0.081078	0.019222	0.027269	0.040953	0.112721	0.095184	0.027416	0.165687	0.030081	0.036304	0.022397	0.033554	0.038588	0.014398	0.191677	0.472219	0.345336	0.852818	0.494861	0.2929	0.548495	1.03048	0.303072	0.659114	0.526071	0.274875	0.316007	0.692583	1.09203	0.970679	0.603147	0.722622	0.739354	0.708118	0.848079	0.335728	0.809675	1.24872	0.529763	1.0633	0.814654	0.795161	0.860638	0.850531	0.655186	1.17027	0.442836	1.18112	0.670147	1.23598	0.988497	0.696723	0.711662	0.512108	0.488954	0.515738	0.471894	0.713004	0.717416	0.453549	0.46839	0.328262	0.238461	0.402006	0.574002	0.353906	0.850492	0.311775	0.264309	0.255212	0.272534	0.350303	0.32264	0.230486	0.139898	0.340878	0.426436	0.423636	0.275873	0.328433	0.284518	0.70257	0.577004	0.878837	0.698754	0.843245	1.06611	1.08619	0.547496	0.637933	0.837097	2.50783	1.0538	0.86668	0.978314	0.823417	0.49485	0.575522	0.79611	0.973786	0.647775	0.532157	0.931968	0.542841	0.774561	0.774921	0.344889	0.851576	0.651024	0.532266	0.5186	0.712246	0.646306	0.545805	0.733567	0.611754	1.2731	0.429867	0.744491	0.694856	0.694806	0.371376	0.791798	0.478315	1.07575	0.801835	0.52436	0.448	0.478241	3.01327	2.01982	2.26032	1.87749	0.336096	1.16131	1.61344	0.876739	1.37409	2.48829	1.65125	1.20541	2.26143	3.38928	1.94248	0.914007	1.37407	1.21625	1.34723	0.966129	1.31087	1.63065	1.5309	1.20617	0.316074	0.698656	0.292359	0.315884	0.471902	0.41372	0.409697	0.333957	0.726563	0.554097	0.891431	0.557264	0.95831	0.991622	0.723441	0.554008	0.621117	0.605889	0.589328	0.499605	0.967332	0.416709	0.326865	0.619089	0.637652	0.440975	0.645619	0.712844	0.594452	0.386917	0.284344	0.317077	0.480736	0.29757	0.557168	0.414217	0.330984	0.448688	0.377523	0.24782	0.395246	0.233277	0.50035	0.290986	0.351861	0.505284	0.319889	0.53203	0.282269	0.522745	0.34263	0.501181	1.38169	1.00801	0.920002	1.20089	1.07605	0.970852	1.19487	1.47734	0.981669	0.690871	0.909591	1.23647	1.11496	0.975615	1.15133	0.835539	0.979158	0.966053	1.19873	1.01899	0.795471	1.06341	0.953718	0.73075	1.65557	0.52757	0.75983	0.718404	0.968331	0.156925	1.46428	1.27921	0.305666	0.557499	0.518208	0.652651	0.386755	0.502195	0.289124	0.236681	0.30464	0.364193	0.420836	0.454012	0.289149	0.710352	0.523103	0.496893	0.69826	0.48568	0.49058	0.527386	0.440432	0.338521	0.379139	0.681861	0.704667	0.650258	0.526185	0.547158	0.567184	0.670786	0.46911	0.443093	0.995425	0.811521	0.777209	0.628093	0.44037	0.657253	0.60639	0.476787	0.498463	0.531141	0.308127	0.887416	0.536679	0.488647	0.708547	0.671218	1.00577	0.750714	1.04626	1.23192	1.32582	0.619656	1.26931	0.348123	1.08964	0.359668	1.9786	0.824362	1.35849	0.637992	1.22651	0.271227	0.256645	1.52907	0.908221	1.13342	1.01294	0.96613	0.357252	1.37891	0.421166	0.369644	0.49682	0.867845	0.437408	0.24197	0.293464	0.494231	0.470258	0.337554	0.456349	0.503109	0.741371	0.420383	0.77052	0.779549	0.464707	0.319853	0.40302	0.726577	0.43249	0.311483	0.482889	0.596297	0.124079	0.137536	0.183593	0.219053	0.170022	0.255441	0.114604	0.15956	0.110457	0.126466	0.203103	0.190264	1.37879	1.15758	1.45794	1.39154	1.08385	1.54472	1.27995	1.52916	1.48392	1.4551	2.19555	0.0	1.7476	1.66433	1.42845	1.19346	1.19936	1.95772	1.86064	1.81622	1.45657	1.36399	1.08339	1.11126	0.09825	0.173728	0.213848	0.358812	0.182233	0.157877	0.156251	0.330038	0.175907	0.422893	0.407351	0.242097	0.087386	0.201067	0.110427	0.252229	0.215001	0.169813	0.132212	0.06114	0.613649	0.105711	0.183445	0.190679	0.143478	0.142752	0.238625	0.178256	0.104112	0.637974	0.728104	0.57944	0.357097	0.592812	0.445125	0.726365	0.220664	0.386373	0.449232	0.230033	0.583234	0.133078	0.447297	0.278402	0.450869	0.373603	0.339796	1.16593	2.3601	3.79504	1.13392	1.74547	1.87067	1.76246	2.09278	2.98531	1.65706	3.57633	1.85608	4.14032	2.12049	2.40131	2.78094	2.98271	3.05091	0.418688	0.533981	0.415493	0.516034	0.40712	0.282572	0.617388	0.862174	0.357479	0.347345	0.544716	0.183023	0.945072	0.739722	0.800247	1.04295	0.985825	0.940229	0.53231	1.04873	1.22915	1.14919	0.922208	1.31654	0.845786	1.32853	0.976919	0.653862	0.942259	0.946922	0.777856	0.938482	1.22161	1.18337	0.864282	1.05715	0.78903	0.755164	0.792595	0.982242	0.888326	1.02755	0.352047	0.865698	0.808382	0.857758	1.24245	0.221563	0.052513	0.109734	0.106319	0.066944	0.141875	0.203238	0.661307	0.19987	0.339362	0.289758	0.164726	0.140456	0.594017	0.219396	0.292402	0.403886	0.33197	0.25894	0.299991	0.334132	0.826629	0.27942	0.234364	0.318242	0.407291	0.540948	0.559958	0.308208	0.435208
11299	ENSMUSG00000077293	Gm24125	0.0	0.0	0.0	0.0	0.0	0.0	0.0	0.0	0.0	0.0	0.0	0.0	0.0	0.0	0.0	0.0	0.0	0.0	0.0	0.0	0.0	0.0	0.0	0.0	0.0	0.0	0.0	0.0	0.0	0.0	0.0	0.0	0.0	0.0	0.0	0.0	0.0	0.0	0.0	0.0	0.0	0.0	0.0	0.0	0.0	0.0	0.0	0.0	0.0	0.0	0.0	0.0	0.0	0.0	0.0	0.0	0.0	0.0	0.0	0.0	0.0	0.0	0.0	0.0	0.0	0.0	0.0	0.0	0.0	0.0	0.0	0.0	0.0	0.0	0.0	0.0	0.0	0.0	0.0	0.0	0.0	0.0	0.0	0.0	0.0	0.0	0.0	0.0	0.0	0.0	0.0	0.0	0.0	0.0	0.0	0.0	0.0	0.0	0.0	0.0	0.0	0.0	0.0	0.0	0.0	0.0	0.0	0.0	0.0	0.0	0.0	0.0	0.0	0.0	0.0	0.0	0.0	0.0	0.0	0.0	0.0	0.0	0.0	0.0	0.0	0.0	0.0	0.0	0.0	0.0	0.0	0.0	0.0	0.0	0.0	0.0	0.0	0.0	0.0	0.0	0.0	0.0	0.0	0.0	0.0	0.0	0.0	0.0	0.0	0.0	0.0	0.0	0.0	0.0	0.0	0.0	0.0	0.0	0.0	0.0	0.0	0.0	0.0	0.0	0.0	0.0	0.0	0.0	0.0	0.0	0.0	0.0	0.0	0.0	0.0	0.0	0.0	0.0	0.0	0.0	0.0	0.0	0.0	0.0	0.0	0.0	0.0	0.0	0.0	0.0	0.0	0.0	0.0	0.0	0.0	0.0	0.0	0.0	0.0	0.0	0.0	0.0	0.0	0.0	0.0	0.0	0.0	0.0	0.0	0.0	0.0	0.0	0.0	0.0	0.0	0.0	0.0	0.0	0.0	0.0	0.0	0.0	0.0	0.0	0.0	0.0	0.0	0.0	0.0	0.0	0.0	0.0	0.0	0.0	0.0	0.0	0.0	0.0	0.0	0.0	0.0	0.0	0.0	0.0	0.0	0.0	0.0	0.0	0.0	0.0	0.0	0.0	0.0	0.0	0.0	0.0	0.0	0.0	0.0	0.0	0.0	0.0	0.0	0.0	0.0	0.0	0.0	0.0	0.0	0.0	0.0	0.0	0.0	0.0	0.0	0.0	0.0	0.0	0.0	0.0	0.0	0.0	0.0	0.0	0.0	0.0	0.0	0.0	0.0	0.0	0.0	0.0	0.0	0.0	0.0	0.0	0.0	0.0	0.0	0.0	0.0	0.0	0.0	0.0	0.0	0.0	0.0	0.0	0.0	0.0	0.0	0.0	0.0	0.0	0.0	0.0	0.0	0.0	0.0	0.0	0.0	0.0	0.0	0.0	0.0	0.0	0.0	0.0	0.0	0.0	0.0	0.0	0.0	0.0	0.0	0.0	0.0	0.0	0.0	0.0	0.0	0.0	0.0	0.0	0.0	0.0	0.0	0.0	0.0	0.0	0.0	0.0	0.0	0.0	0.0	0.0	0.0	0.0	0.0	0.0	0.0	0.0	0.0	0.0	0.0	0.0	0.0	0.0	0.0	0.0	0.0	0.0	0.0	0.0	0.0	0.0	0.0	0.0	0.0	0.0	0.0	0.0	0.0	0.0	0.0	0.0	0.0	0.0	0.0	0.0	0.0	0.0	0.0	0.0	0.0	0.0	0.0	0.0	0.0	0.0	0.0	0.0	0.0	0.0	0.0	0.0	0.0	0.0	0.0	0.0	0.0	0.0	0.0	0.0	0.0	0.0	0.0	0.0	0.0	0.0	0.0	0.0	0.0	0.0	0.0	0.0	0.0	0.0	0.0	0.0	0.0	0.0	0.0	0.0	0.0	0.0	0.0	0.0	0.0	0.0	0.0	0.0	0.0	0.0	0.0	0.0	0.0	0.0	0.0	0.0	0.0	0.0	0.0	0.0	0.0	0.0	0.0	0.0	0.0	0.0	0.0	0.0	0.0	0.0	0.0	0.0	0.0	0.0	0.0	0.0	0.0	0.0	0.0	0.0	0.0	0.0	0.0	0.0	0.0	0.0	0.0	0.0	0.0	0.0	0.0	0.0	0.0	0.0	0.0	0.0	0.0	0.0	0.0	0.0	0.0	0.0	0.0	0.0	0.0	0.0	0.0	0.0	0.0	0.0	0.0	0.0	0.0	0.0	0.0	0.0	0.0	0.0	0.0	0.0	0.0	0.0	0.0	0.0	0.0	0.0	0.0	0.0	0.0	0.0	0.0	0.0	0.0	0.0	0.0	0.0	0.0	0.0	0.0	0.0	0.0	0.0	0.0	0.0	0.0	0.0	0.0	0.0	0.0	0.0	0.0	0.0	0.0	0.0	0.0	0.0	0.0	0.0	0.0	0.0	0.0	0.0	0.0	0.0	0.0	0.0	0.0	0.0	0.0	0.0	0.0	0.0	0.0	0.0	0.0	0.0	0.0	0.0	0.0	0.0	0.0	0.0	0.0	0.0	0.0	0.0	0.0	0.0	0.0	0.0	0.0	0.0	0.0	0.0	0.0	0.0	0.0	0.0	0.0	0.0	0.0	0.0	0.0	0.0	0.0	0.0	0.0	0.0	0.0	0.0	0.0	0.0	0.0	0.0	0.0	0.0	0.0	0.0	0.0	0.0	0.0	0.0	0.0	0.0	0.0	0.0	0.0	0.0	0.0	0.0	0.0	0.0	0.0	0.0	0.0	0.0	0.0	0.0	0.0	0.0	0.0	0.0	0.0	0.0	0.0	0.0	0.0	0.0	0.0	0.0	0.0	0.0	0.0	0.0	0.0	0.0	0.0	0.0	0.0	0.0	0.0	0.0	0.0	0.0	0.0	0.0	0.0	0.0	0.0	0.0	0.0	0.0	0.0	0.0	0.0	0.0	0.0	0.0	0.0	0.0	0.0	0.0	0.0	0.0	0.0	0.0	0.0	0.0	0.0	0.0	0.0	0.0	0.0	0.251445	0.0	0.0	0.0	0.0	0.0	0.0	0.0	0.0	0.0	0.0	0.0	0.0	0.0	0.0	0.0	0.0	0.0	0.0	0.0	0.0	0.0	0.0	0.0	0.0	0.0	0.0	0.0	0.0	0.0	0.0	0.0	0.0	0.0	0.0	0.0	0.0	0.0	0.0	0.0	0.0	0.0	0.0	0.0	0.0	0.0	0.0	0.0	0.0	0.0	0.0	0.0	0.0	0.0	0.0	0.0	0.0	0.0	0.0	0.0	0.0	0.0	0.0	0.0	0.0	0.0	0.0	0.0	0.0	0.0	0.0	0.0	0.0	0.0	0.0	0.0	0.0	0.0	0.0	0.0	0.0	0.0	0.0	0.0	0.0	0.0	0.0	0.0	0.0	0.0	0.0	0.0	0.0	0.0	0.0	0.0	0.0	0.0	0.0	0.0	0.0	0.0	0.0	0.0	0.0	0.0	0.0	0.0	0.0	0.0	0.0	0.0	0.0	0.0	0.0	0.0	0.0	0.0
11300	ENSMUSG00000013928	Thap8	0.0	0.012633	0.0	0.0	0.0	0.025251	0.014616	0.0	0.0138	0.0	0.027252	0.0	0.0	0.0	0.030697	0.061348	0.024669	0.0	0.028671	0.029782	0.0	0.0	0.0	0.025858	0.0	0.0	0.0	0.0	0.0	0.0	0.0	0.027365	0.0	0.0	0.0	0.054735	0.03	0.0	0.0	0.0	0.057004	0.030007	0.030139	0.03139	0.0	0.0	0.026883	0.0	0.0	0.0	0.107526	0.0	0.029966	0.0	0.0	0.0	0.054144	0.0	0.0	0.029497	0.0	0.0	0.057517	0.0	0.092327	0.0	0.0	0.0	0.0	0.080862	0.140435	0.0	0.0	0.0	0.029408	0.0	0.0	0.0	0.030613	0.029215	0.04603	0.029912	0.061843	0.027617	0.0	0.0	0.028323	0.052203	0.0	0.025786	0.0	0.0	0.0	0.0	0.0	0.0	0.0	0.0	0.0	0.0	0.031486	0.016144	0.0	0.0	0.015224	0.0	0.0	0.0	0.014168	0.0	0.014213	0.0	0.0	0.015152	0.03043	0.033344	0.0	0.0	0.0	0.015094	0.015117	0.0	0.0	0.015468	0.0	0.0	0.029026	0.0	0.0	0.090206	0.0	0.0	0.0	0.0	0.022325	0.023275	0.01365	0.04116	0.0	0.0	0.0	0.05584	0.0	0.0	0.0	0.045862	0.0	0.0	0.0	0.0	0.0	0.0	0.07912	0.0	0.068982	0.042342	0.0	0.0	0.0	0.0	0.0	0.071479	0.0	0.071582	0.0	0.0	0.0	0.07565	0.0	0.06459	0.082269	0.0	0.0	0.034786	0.034971	0.0	0.0	0.0	0.032523	0.0	0.077468	0.038196	0.0	0.0	0.0	0.042045	0.034569	0.0	0.0	0.031868	0.0	0.0	0.0	0.0	0.038184	0.0	0.0	0.0	0.0	0.0	0.0	0.0	0.0	0.0	0.0	0.0	0.0	0.0	0.0	0.0	0.0	0.0	0.0	0.0	0.0	0.0	0.0	0.0	0.0	0.0	0.0	0.0	0.0	0.0	0.0	0.0	0.0	0.0	0.0	0.0	0.0	0.0	0.0	0.0	0.0	0.0	0.0	0.0	0.0	0.0	0.0	0.052221	0.0	0.0	0.0	0.0	0.0	0.0	0.0	0.0	0.0	0.0	0.0	0.0	0.027604	0.0	0.0	0.0	0.0	0.0	0.0	0.0	0.0	0.0	0.0	0.0	0.0	0.0	0.0	0.0	0.0	0.0	0.0	0.0	0.0	0.0	0.0	0.0	0.0	0.027604	0.0	0.0	0.0	0.0	0.0	0.0	0.0	0.0	0.0	0.0	0.0	0.0	0.0	0.0	0.0	0.0	0.0	0.0	0.0	0.0	0.0	0.0	0.0	0.0	0.0	0.0	0.0	0.0	0.0	0.0	0.0	0.0	0.0	0.06446	0.0	0.0	0.0	0.0	0.0	0.0	0.071565	0.0	0.0	0.0	0.0	0.0	0.0	0.0	0.0	0.0	0.0	0.0	0.0	0.0	0.0	0.0	0.0	0.0	0.0	0.0	0.0	0.139566	0.342275	0.2067	0.101738	0.0	0.0	0.0	0.0	0.0	0.0	0.0	0.0	0.0	0.0	0.0	0.0	0.0	0.0	0.0	0.0	0.0	0.0	0.0	0.010902	0.007236	0.008821	0.0	0.0	0.0	0.0	0.0	0.0	0.0	0.019554	0.019629	0.0	0.039351	0.0	0.0	0.043557	0.0	0.0	0.0	0.096956	0.0	0.0	0.050957	0.0	0.021729	0.0	0.0	0.0	0.018439	0.014888	0.0	0.028939	0.022894	0.0	0.0	0.0	0.0	0.0	0.0	0.0	0.02134	0.023526	0.033408	0.0	0.019527	0.0	0.0	0.0	0.0	0.050224	0.039131	0.026614	0.0	0.0	0.020897	0.019887	0.0	0.0	0.0	0.0	0.0	0.0	0.0	0.0	0.0	0.0	0.0	0.0	0.0	0.0	0.0	0.0	0.0	0.0	0.0	0.0	0.0	0.0	0.0	0.0	0.0	0.0	0.0	0.0	0.0	0.0	0.0	0.0	0.0	0.0	0.0	0.0	0.036855	0.0	0.0	0.01693	0.017649	0.017339	0.0	0.0	0.017528	0.0	0.0	0.0	0.0	0.0	0.037446	0.0	0.0	0.0	0.0	0.0	0.0	0.0	0.034357	0.0	0.06712	0.0	0.0	0.028799	0.0	0.0	0.0	0.0	0.059263	0.0	0.047332	0.0	0.022115	0.0	0.0	0.0	0.013134	0.0	0.011607	0.01099	0.018563	0.0	0.012067	0.013048	0.022805	0.016903	0.0	0.012766	0.025644	0.041449	0.0	0.0	0.0	0.0	0.012789	0.038996	0.033642	0.010733	0.034021	0.01467	0.0	0.0	0.0	0.0	0.0	0.0	0.0	0.0	0.0	0.0	0.047187	0.0	0.0	0.097055	0.0	0.053301	0.0	0.0	0.0	0.020499	0.0	0.021794	0.015805	0.0	0.0	0.0	0.0	0.024818	0.0	0.0	0.026245	0.0	0.0	0.0	0.023225	0.040471	0.029981	0.0	0.012363	0.016366	0.014794	0.0	0.0	0.0	0.0	0.026019	0.0	0.0	0.010767	0.021774	0.0	0.008837	0.011448	0.0	0.0	0.0	0.0	0.0	0.032976	0.0	0.0	0.0	0.0	0.0	0.0	0.069739	0.0	0.0	0.0	0.0	0.0	0.0	0.051881	0.0	0.0	0.0	0.091636	0.0	0.0	0.0	0.0	0.0	0.0	0.020186	0.0	0.033627	0.0	0.0	0.0	0.0	0.0	0.025212	0.0	0.0	0.0	0.0	0.030224	0.0	0.0	0.0	0.0	0.0	0.022674	0.0	0.0	0.017318	0.0	0.0	0.0	0.0	0.0	0.0	0.05246	0.04629	0.0	0.0	0.0	0.0	0.0	0.0	0.0	0.081081	0.038539	0.0	0.0	0.13814	0.0	0.037906	0.0	0.0	0.046699	0.037349	0.0	0.0	0.041074	0.0	0.0	0.0	0.0	0.031547	0.0	0.0	0.0	0.0	0.0	0.0	0.0	0.0	0.0	0.0	0.0	0.027941	0.0	0.0	0.0	0.035308	0.0	0.0	0.0	0.036836	0.0	0.033644	0.0	0.0	0.0	0.0	0.003932	0.038711	0.024206	0.0	0.0	0.025204	0.0	0.0	0.017401	0.0	0.0	0.01258	0.0	0.0	0.0	0.01474	0.0	0.0	0.0	0.0	0.0	0.0	0.021123	0.181883	0.0	0.0	0.0	0.0	0.0	0.0	0.0	0.0	0.0	0.0	0.0	0.0	0.0	0.0	0.0	0.0	0.0	0.037843	0.0	0.0	0.0	0.0	0.036283	0.0	0.0	0.0	0.0	0.0	0.0	0.0	0.0	0.036106	0.0	0.0	0.041477	0.0	0.0	0.040267	0.0	0.0	0.0	0.0	0.0	0.0	0.0	0.0	0.0	0.0	0.0	0.0	0.0	0.0	0.0	0.0	0.0	0.0	0.0	0.0	0.0	0.0	0.0	0.0	0.0	0.0	0.0	0.0	0.0	0.0	0.021419	0.0	0.0	0.0	0.0	0.041014	0.0	0.0	0.0	0.0	0.0	0.0	0.040447	0.0	0.0	0.0	0.0	0.0	0.0	0.0	0.063563	0.0	0.0	0.0	0.0	0.0
11301	ENSMUSG00000020702	Ccl1	0.0	0.0	0.0	0.0	0.0	0.0	0.0	0.0	0.0	0.0	0.0	0.0	0.0	0.0	0.0	0.0	0.077759	0.0	0.0	0.0	0.0	0.0	0.0	0.0	0.0	0.0	0.0	0.0	0.0	0.0	0.0	0.0	0.0	0.0	0.0	0.087649	0.0	0.0	0.0	0.0	0.0	0.0	0.0	0.0	0.0	0.0	0.0	0.0	0.0	0.0	0.0	0.0	0.0	0.0	0.0	0.0	0.082542	0.171679	0.0	0.0	0.0	0.0	0.0	0.0	0.0	0.0	0.0	0.0	0.0	0.0	0.0	0.0	0.0	0.0	0.0	0.0	0.0	0.0	0.0	0.0	0.0	0.0	0.0	0.0	0.0	0.0	0.0	0.077066	0.0	0.0	0.0	0.0	0.0	0.0	0.0	0.0	0.0	0.0	0.0	0.0	0.0	0.0	0.0	0.0	0.046665	0.0	0.0	0.0	0.0	0.0	0.0	0.0	0.0	0.0	0.0	0.0	0.0	0.0	0.0	0.0	0.0	0.0	0.0	0.0	0.0	0.0	0.0	0.0	0.0	0.0	0.0	0.0	0.0	0.0	0.0	0.0	0.0	0.0	0.0	0.0	0.0	0.0	0.0	0.0	0.0	0.0	0.0	0.0	0.0	0.0	0.0	0.0	0.0	0.0	0.0	0.0	0.0	0.0	0.0	0.241325	0.0	0.0	0.0	0.0	0.0	0.0	0.0	0.0	0.0	0.0	0.0	0.0	0.0	0.0	0.0	0.0	0.0	0.0	0.0	0.0	0.0	0.0	0.0	0.0	0.0	0.0	0.0	0.0	0.0	0.0	0.0	0.121583	0.0	0.0	0.0	0.0	0.111082	0.0	0.0	0.0	0.0	0.0	0.0	0.0	0.0	0.0	0.0	0.0	0.0	0.0	0.0	0.0	0.0	0.0	0.0	0.0	0.0	0.0	0.0	0.0	0.0	0.0	0.0	0.0	0.0	0.0	0.0	0.0	0.0	0.0	0.0	0.0	0.0	0.0	0.0	0.0	0.0	0.0	0.0	0.0	0.0	0.0	0.0	0.0	0.0	0.0	0.0	0.0	0.135744	0.0	0.170032	0.0	0.0	0.0	0.0	0.0	0.0	0.0	0.0	0.0	0.0	0.0	0.0	0.0	0.0	0.0	0.0	0.0	0.0	0.0	0.0	0.0	0.0	0.0	0.0	0.0	0.0	0.0	0.0	0.0	0.0	0.0	0.0	0.0	0.0	0.0	0.0	0.0	0.0	0.0	0.0	0.0	0.0	0.0	0.0	0.0	0.0	0.0	0.0	0.0	0.0	0.068172	0.0	0.0	0.0	0.0	0.0	0.0	0.0	0.0	0.0	0.0	0.0	0.0	0.0	0.0	0.0	0.0	0.0	0.0	0.0	0.0	0.0	0.0	0.0	0.0	0.0	0.0	0.0	0.0	0.0	0.0	0.0	0.0	0.0	0.0	0.0	0.0	0.0	0.0	0.0	0.0	0.0	0.0	0.0	0.0	0.0	0.0	0.0	0.0	0.0	0.0	0.0	0.0	0.0	0.0	0.0	0.0	0.0	0.0	0.0	0.0	0.0	0.0	0.0	0.03941	0.0	0.0	0.0	0.0	0.0	0.0	0.0	0.0	0.0	0.0	0.0	0.0	0.0	0.0	0.0	0.0	0.0	0.0	0.0	0.0	0.0	0.0	0.0	0.0	0.0	0.0	0.0	0.0	0.0	0.0	0.0	0.0	0.0	0.0	0.0	0.0	0.0	0.0	0.0	0.0	0.0	0.0	0.0	0.0	0.125987	0.0	0.0	0.0	0.0	0.0	0.0	0.0	0.0	0.0	0.0	0.0	0.0	0.0	0.0	0.0	0.0	0.0	0.0	0.0	0.0	0.0	0.0	0.0	0.0	0.0	0.0	0.0	0.0	0.0	0.0	0.0	0.0	0.0	0.0	0.0	0.0	0.0	0.0	0.0	0.0	0.0	0.0	0.0	0.0	0.0	0.0	0.0	0.0	0.0	0.058516	0.0	0.0	0.0	0.0	0.0	0.0	0.0	0.0	0.0	0.0	0.0	0.0	0.0	0.109257	0.0	0.0	0.0	0.0	0.0	0.086655	0.0	0.0	0.0	0.03483	0.0	0.0	0.0	0.027203	0.0	0.0	0.0	0.0	0.0	0.0	0.0	0.0	0.0	0.0	0.0	0.039377	0.032869	0.0	0.0	0.0	0.0	0.14704	0.0	0.0	0.168852	0.0	0.0	0.0	0.040895	0.06943	0.0	0.0	0.0	0.035523	0.051642	0.045864	0.0	0.058205	0.0	0.0	0.0	0.0	0.0	0.0	0.0	0.0	0.0	0.0	0.089496	0.0	0.0	0.0	0.0	0.0	0.0	0.066495	0.0	0.0	0.066097	0.0	0.0	0.0	0.0	0.0	0.0	0.0	0.0	0.0	0.0	0.0	0.0	0.064001	0.0	0.031699	0.0	0.0	0.0	0.0	0.0	0.0	0.045908	0.0	0.0	0.0	0.0	0.0	0.0	0.0	0.020532	0.0	0.0	0.0	0.043876	0.0	0.0	0.0	0.0	0.0	0.0	0.0	0.0	0.0	0.0	0.0	0.0	0.0	0.0	0.0	0.150436	0.088229	0.0	0.0	0.123128	0.0	0.0	0.0	0.0	0.0	0.0	0.0	0.0	0.0	0.0	0.100488	0.0	0.0	0.0	0.0	0.0	0.0	0.0	0.0	0.0	0.0	0.0	0.0	0.0	0.0	0.0	0.0	0.0	0.0	0.0	0.0	0.0	0.0	0.0	0.0	0.0	0.0	0.0	0.0	0.0	0.0	0.0	0.0	0.0	0.0	0.0	0.0	0.0	0.0	0.0	0.0	0.0	0.0	0.0	0.0	0.0	0.0	0.0	0.0	0.107884	0.108165	0.0	0.0	0.0	0.096964	0.0	0.0	0.0	0.0	0.0	0.0	0.0	0.136963	0.0	0.0	0.187842	0.0	0.0	0.0	0.0	0.0	0.0	0.0	0.0	0.0	0.0	0.0	0.0	0.0	0.0	0.0	0.0	0.0	0.0	0.0	0.0	0.0	0.064454	0.0	0.074266	0.0	0.0	0.05714	0.0	0.0	0.0	0.0	0.0	0.0	0.0	0.0	0.0	0.0	0.0	0.0	0.0	0.0	0.233834	0.0	0.0	0.0	0.0	0.0	0.0	0.0	0.0	0.0	0.0	0.0	0.0	0.0	0.0	0.0	0.0	0.0	0.0	0.0	0.204268	0.0	0.0	0.0	0.0	0.0	0.0	0.0	0.0	0.0	0.0	0.0	0.0	0.0	0.0	0.0	0.0	0.0	0.0	0.0	0.0	0.0	0.0	0.0	0.0	0.0	0.0	0.0	0.0	0.0	0.0	0.0	0.0	0.0	0.0	0.0	0.0	0.0	0.0	0.0	0.0	0.0	0.0	0.0	0.0	0.0	0.0	0.0	0.0	0.0	0.0	0.0	0.0	0.0	0.0	0.0	0.0	0.0	0.0	0.0	0.0	0.0	0.0	0.409873	0.0	0.0	0.0	0.0	0.0	0.0
11302	ENSMUSG00000066061	Olfr1335	0.0	0.0	0.0	0.0	0.0	0.0	0.0	0.0	0.0	0.0	0.0	0.0	0.0	0.0	0.0	0.0	0.0	0.0	0.0	0.0	0.0	0.0	0.0	0.0	0.0	0.0	0.0	0.0	0.0	0.0	0.0	0.0	0.0	0.0	0.0	0.0	0.0	0.0	0.0	0.0	0.0	0.0	0.0	0.0	0.0	0.0	0.0	0.0	0.0	0.0	0.0	0.0	0.0	0.0	0.0	0.0	0.0	0.0	0.0	0.0	0.0	0.0	0.0	0.0	0.0	0.0	0.0	0.0	0.0	0.0	0.0	0.0	0.0	0.0	0.0	0.0	0.0	0.0	0.0	0.0	0.0	0.0	0.0	0.0	0.0	0.0	0.0	0.0	0.0	0.0	0.0	0.0	0.0	0.0	0.0	0.0	0.0	0.0	0.0	0.0	0.0	0.0	0.0	0.0	0.0	0.0	0.0	0.0	0.0	0.0	0.0	0.0	0.0	0.0	0.0	0.0	0.0	0.0	0.0	0.0	0.0	0.0	0.0	0.0	0.0	0.0	0.0	0.0	0.0	0.0	0.0	0.0	0.0	0.0	0.0	0.0	0.0	0.0	0.0	0.0	0.0	0.0	0.0	0.0	0.0	0.0	0.0	0.0	0.0	0.0	0.0	0.0	0.0	0.0	0.0	0.0	0.0	0.0	0.0	0.0	0.0	0.0	0.0	0.0	0.0	0.0	0.0	0.0	0.0	0.0	0.0	0.0	0.0	0.0	0.0	0.0	0.0	0.0	0.0	0.0	0.0	0.0	0.0	0.0	0.0	0.0	0.0	0.0	0.0	0.0	0.0	0.0	0.0	0.0	0.0	0.0	0.0	0.0	0.0	0.0	0.0	0.0	0.0	0.0	0.0	0.0	0.0	0.0	0.0	0.0	0.0	0.0	0.0	0.0	0.0	0.0	0.0	0.0	0.0	0.0	0.0	0.0	0.0	0.0	0.0	0.0	0.0	0.0	0.0	0.0	0.0	0.0	0.0	0.0	0.0	0.0	0.0	0.0	0.0	0.0	0.0	0.0	0.0	0.0	0.0	0.0	0.0	0.0	0.0	0.0	0.0	0.0	0.0	0.0	0.0	0.0	0.0	0.0	0.0	0.0	0.0	0.0	0.0	0.0	0.0	0.0	0.0	0.0	0.0	0.0	0.0	0.0	0.0	0.0	0.0	0.0	0.0	0.0	0.0	0.0	0.0	0.0	0.0	0.0	0.0	0.0	0.0	0.0	0.0	0.0	0.0	0.0	0.0	0.0	0.0	0.0	0.0	0.0	0.0	0.0	0.0	0.0	0.0	0.0	0.0	0.0	0.0	0.0	0.0	0.0	0.0	0.0	0.0	0.0	0.0	0.0	0.0	0.0	0.0	0.0	0.0	0.0	0.0	0.0	0.0	0.0	0.0	0.0	0.0	0.0	0.0	0.0	0.0	0.0	0.0	0.0	0.0	0.0	0.0	0.0	0.0	0.0	0.0	0.0	0.0	0.0	0.0	0.0	0.0	0.0	0.0	0.0	0.0	0.0	0.0	0.0	0.0	0.0	0.0	0.0	0.0	0.0	0.0	0.0	0.0	0.0	0.0	0.0	0.0	0.0	0.0	0.0	0.0	0.0	0.0	0.0	0.0	0.0	0.0	0.0	0.0	0.0	0.0	0.0	0.0	0.0	0.0	0.0	0.0	0.0	0.0	0.0	0.0	0.0	0.0	0.0	0.0	0.0	0.0	0.0	0.0	0.0	0.0	0.0	0.0	0.0	0.0	0.0	0.0	0.0	0.0	0.0	0.0	0.0	0.0	0.0	0.0	0.0	0.0	0.0	0.0	0.0	0.0	0.0	0.0	0.0	0.0	0.0	0.0	0.0	0.0	0.0	0.0	0.0	0.0	0.0	0.0	0.0	0.0	0.0	0.0	0.0	0.0	0.0	0.0	0.0	0.0	0.0	0.0	0.0	0.0	0.0	0.0	0.0	0.0	0.0	0.0	0.0	0.0	0.0	0.0	0.0	0.0	0.0	0.0	0.0	0.0	0.0	0.0	0.0	0.0	0.0	0.0	0.0	0.0	0.0	0.0	0.0	0.0	0.0	0.0	0.0	0.0	0.0	0.0	0.0	0.0	0.0	0.0	0.0	0.0	0.0	0.0	0.0	0.0	0.0	0.0	0.0	0.0	0.0	0.0	0.0	0.0	0.0	0.0	0.0	0.0	0.0	0.0	0.0	0.0	0.0	0.0	0.0	0.0	0.0	0.0	0.0	0.0	0.0	0.0	0.0	0.0	0.0	0.0	0.0	0.0	0.0	0.0	0.0	0.0	0.0	0.0	0.0	0.0	0.0	0.0	0.0	0.0	0.0	0.0	0.0	0.0	0.0	0.0	0.0	0.0	0.0	0.0	0.0	0.0	0.0	0.0	0.0	0.0	0.0	0.0	0.0	0.0	0.0	0.0	0.0	0.0	0.0	0.0	0.0	0.0	0.0	0.0	0.0	0.0	0.0	0.0	0.02292	0.0	0.0	0.0	0.0	0.0	0.0	0.0	0.0	0.0	0.0	0.0	0.0	0.0	0.0	0.0	0.0	0.0	0.0	0.0	0.0	0.0	0.0	0.0	0.0	0.0	0.0	0.0	0.0	0.0	0.0	0.0	0.0	0.0	0.0	0.0	0.0	0.0	0.0	0.0	0.0	0.0	0.0	0.0	0.0	0.0	0.0	0.0	0.0	0.0	0.0	0.0	0.0	0.0	0.0	0.0	0.0	0.0	0.0	0.0	0.0	0.0	0.0	0.0	0.0	0.0	0.0	0.0	0.0	0.0	0.0	0.0	0.0	0.0	0.0	0.0	0.0	0.0	0.0	0.0	0.0	0.0	0.0	0.0	0.0	0.0	0.0	0.0	0.0	0.0	0.0	0.0	0.0	0.0	0.0	0.0	0.0	0.0	0.0	0.0	0.0	0.0	0.0	0.0	0.0	0.0	0.0	0.0	0.0	0.0	0.0	0.0	0.0	0.0	0.0	0.0	0.008218	0.0	0.0	0.0	0.0	0.0	0.0	0.0	0.0	0.0	0.0	0.0	0.0	0.0	0.0	0.0	0.0	0.0	0.0	0.0	0.0	0.0	0.0	0.0	0.0	0.0	0.0	0.0	0.0	0.0	0.0	0.0	0.0	0.0	0.0	0.0	0.0	0.0	0.0	0.0	0.0	0.0	0.0	0.0	0.0	0.0	0.0	0.0	0.0	0.0	0.0	0.0	0.0	0.0	0.0	0.0	0.0	0.0	0.0	0.0	0.0	0.0	0.0	0.0	0.0	0.0	0.0	0.0	0.0	0.0	0.0	0.0	0.0	0.0	0.0	0.0	0.0	0.0	0.0	0.0	0.0	0.0	0.0	0.0	0.0	0.0	0.0	0.0	0.0	0.0	0.0	0.0	0.0	0.0	0.0	0.0	0.0	0.0	0.0	0.0	0.0	0.0	0.0	0.0	0.0	0.0	0.0	0.0	0.0	0.0	0.0	0.0	0.0	0.0	0.0	0.0
11303	ENSMUSG00000086821	Gm13377	0.0	0.0	0.0	0.0	0.0	0.0	0.0	0.0	0.0	0.0	0.0	0.0	0.0	0.0	0.0	0.0	0.0	0.0	0.0	0.0	0.0	0.0	0.0	0.0	0.0	0.0	0.0	0.0	0.0	0.0	0.0	0.0	0.0	0.0	0.0	0.0	0.0	0.0	0.0	0.0	0.0	0.0	0.0	0.0	0.0	0.0	0.0	0.0	0.0	0.0	0.0	0.0	0.0	0.0	0.0	0.0	0.0	0.0	0.0	0.0	0.0	0.0	0.0	0.0	0.0	0.0	0.0	0.0	0.0	0.0	0.0	0.0	0.0	0.0	0.0	0.0	0.0	0.0	0.0	0.0	0.0	0.0	0.0	0.0	0.0	0.0	0.0	0.0	0.0	0.0	0.0	0.0	0.0	0.0	0.0	0.0	0.0	0.0	0.0	0.0	0.0	0.0	0.0	0.0	0.0	0.0	0.029236	0.0	0.0	0.0	0.0	0.0	0.0	0.0	0.0	0.0	0.0	0.0	0.0	0.0	0.0	0.0	0.0	0.0	0.0	0.0	0.0	0.0	0.0	0.0	0.0	0.0	0.0	0.0	0.0	0.0	0.0	0.0	0.0	0.0	0.0	0.0	0.0	0.0	0.0	0.0	0.0	0.0	0.0	0.0	0.0	0.0	0.0	0.0	0.0	0.0	0.0	0.0	0.0	0.0	0.0	0.0	0.0	0.0	0.12799	0.0	0.0	0.0	0.0	0.0	0.0	0.0	0.0	0.0	0.0	0.0	0.0	0.0	0.0	0.0	0.0	0.0	0.0	0.0	0.0	0.0	0.0	0.0	0.0	0.0	0.0	0.0	0.0	0.0	0.0	0.0	0.0	0.0	0.0	0.0	0.0	0.0	0.0	0.0	0.0	0.0	0.0	0.0	0.0	0.0	0.0	0.0	0.0	0.0	0.0	0.0	0.0	0.0	0.0	0.0	0.0	0.0	0.0	0.0	0.0	0.0	0.0	0.0	0.0	0.0	0.0	0.0	0.0	0.0	0.0	0.0	0.0	0.0	0.0	0.0	0.0	0.0	0.0	0.0	0.0	0.0	0.0	0.0	0.0	0.0	0.0	0.0	0.0	0.0	0.0	0.0	0.048821	0.084424	0.0	0.05203	0.0	0.0	0.0	0.0	0.0	0.0	0.0	0.0	0.0	0.0	0.0	0.0	0.0	0.0	0.0	0.0	0.0	0.0	0.0	0.0	0.0	0.0	0.0	0.0	0.0	0.0	0.0	0.0	0.0	0.0	0.0	0.0	0.0	0.0	0.0	0.0	0.0	0.0	0.0	0.0	0.0	0.0	0.0	0.0	0.0	0.0	0.0	0.0	0.0	0.0	0.0	0.0	0.0	0.0	0.0	0.0	0.0	0.0	0.0	0.0	0.0	0.0	0.0	0.0	0.0	0.0	0.0	0.0	0.0	0.0	0.0	0.0	0.0	0.0	0.0	0.0	0.0	0.0	0.0	0.0	0.0	0.0	0.0	0.0	0.0	0.0	0.0	0.0	0.0	0.0	0.0	0.0	0.0	0.0	0.0	0.0	0.0	0.0	0.0	0.0	0.0	0.0	0.0	0.0	0.0	0.0	0.0	0.0	0.0	0.0	0.0	0.0	0.0	0.0	0.0	0.0	0.0	0.0	0.0	0.0	0.0	0.0	0.0	0.0	0.0	0.0	0.0	0.0	0.0	0.0	0.0	0.0	0.0	0.0	0.0	0.0	0.0	0.0	0.0	0.0	0.0	0.0	0.0	0.0	0.0	0.0	0.0	0.0	0.0	0.0	0.0	0.0	0.0	0.0	0.0	0.0	0.0	0.0	0.0	0.0	0.0	0.0	0.0	0.0	0.0	0.0	0.0	0.0	0.0	0.0	0.0	0.0	0.0	0.0	0.0	0.0	0.0	0.0	0.0	0.0	0.0	0.0	0.0	0.0	0.0	0.0	0.0	0.0	0.0	0.0	0.0	0.0	0.0	0.0	0.0	0.0	0.0	0.0	0.0	0.0	0.0	0.0	0.0	0.0	0.0	0.0	0.0	0.0	0.0	0.0	0.0	0.0	0.0	0.0	0.0	0.0	0.0	0.0	0.0	0.0	0.0	0.0	0.0	0.0	0.0	0.0	0.0	0.0	0.0	0.0	0.0	0.0	0.0	0.0	0.0	0.0	0.0	0.0	0.0	0.0	0.0	0.0	0.0	0.0	0.0	0.0	0.0	0.0	0.0	0.0	0.039599	0.0	0.0	0.0	0.0	0.0	0.0	0.0	0.023896	0.0	0.0	0.0	0.0	0.0	0.0	0.0	0.0	0.0	0.0	0.0	0.0	0.0	0.0	0.0	0.0	0.0	0.0	0.0	0.0	0.0	0.0	0.0	0.0	0.0	0.0	0.0	0.0	0.0	0.0	0.0	0.0	0.0	0.0	0.0	0.0	0.0	0.0	0.0	0.0	0.0	0.0	0.0	0.0	0.0	0.0	0.0	0.0	0.0	0.0	0.0	0.0	0.0	0.0	0.0	0.0	0.0	0.0	0.0	0.0	0.0	0.0	0.0	0.0	0.0	0.0	0.0	0.0	0.0	0.0	0.0	0.0	0.0	0.0	0.0	0.0	0.0	0.0	0.0	0.0	0.0	0.0	0.0	0.0	0.0	0.0	0.0	0.0	0.0	0.0	0.0	0.0	0.0	0.0	0.0	0.0	0.0	0.0	0.0	0.0	0.0	0.0	0.0	0.0	0.0	0.0	0.0	0.0	0.0	0.0	0.0	0.0	0.0	0.0	0.0	0.0	0.0	0.0	0.0	0.0	0.0	0.0	0.0	0.0	0.0	0.0	0.0	0.0	0.0	0.0	0.0	0.0	0.0	0.0	0.0	0.0	0.0	0.0	0.0	0.0	0.0	0.0	0.0	0.0	0.0	0.0	0.0	0.0	0.0	0.0	0.0	0.0	0.0	0.0	0.0	0.0	0.0	0.0	0.0	0.0	0.0	0.0	0.0	0.0	0.0	0.0	0.0	0.0	0.0	0.0	0.0	0.0	0.0	0.0	0.0	0.0	0.0	0.0	0.0	0.0	0.0	0.0	0.0	0.0	0.0	0.0	0.068594	0.0	0.0	0.0	0.0	0.0	0.0	0.0	0.0	0.0	0.0	0.0	0.0	0.0	0.0	0.0	0.0	0.0	0.0	0.0	0.0	0.0	0.0	0.0	0.0	0.0	0.0	0.0	0.0	0.0	0.0	0.0	0.0	0.0	0.0	0.0	0.0	0.0	0.0	0.0	0.0	0.0	0.0	0.0	0.055326	0.0	0.0	0.0	0.150547	0.0	0.0	0.0	0.0	0.0	0.0	0.0	0.0	0.0	0.0	0.0	0.0	0.0	0.0	0.0	0.0	0.0	0.0	0.0	0.0	0.0	0.0	0.0	0.0	0.0	0.0	0.0	0.0	0.0	0.0	0.0	0.0	0.0	0.0	0.0	0.0	0.0	0.0	0.0	0.0	0.0	0.0	0.0	0.0	0.0	0.0	0.0	0.0	0.0	0.0	0.0
11304	ENSMUST00000172871		0.0	0.0	0.102971	0.0	0.0	0.0	0.0	0.0	0.0	0.0	0.0	0.0	0.0	0.0	0.0	0.0	0.0	0.902485	0.0	0.0	0.0	0.0	0.0	0.0	0.0	0.0	0.0	2.15496	0.0	0.0	0.0	0.0	0.0	0.0	0.0	0.0	0.0	0.0	0.0	0.0	0.0	0.0	0.0	0.0	0.0	0.380962	0.0	0.0	0.0	0.0	0.0	0.0	0.0	0.0	0.0	0.0	0.0	0.0	0.0	0.0	0.0	0.0	0.0	0.0	0.0	0.0	0.0	0.0	0.0	0.0	0.0	0.0	0.0	0.0	0.0	0.0	0.0	0.0	0.0	0.0	0.0	0.0	0.0	0.0	0.0	0.0	0.0	0.0	0.0	0.0	0.0	0.0	0.0	0.0	0.0	0.0	0.0	0.622938	0.0	0.0	0.0	0.0	0.0	0.0	0.0	0.0	0.0	0.0	0.0	0.995907	0.0	0.0	0.0	0.0	0.0	0.0	0.0	0.0	0.0	0.0	0.0	0.0	0.0	0.0	0.0	0.0	0.0	0.0	0.0	0.0	0.0	0.0	0.0	0.0	0.0	0.0	0.0	0.0	0.0	0.0	0.0	0.0	0.0	0.0	0.0	0.0	0.0	0.0	0.0	0.0	0.0	0.0	0.0	0.0	0.0	0.0	0.0	0.0	0.0	0.0	0.0	0.0	0.0	0.0	0.0	0.0	0.0	0.0	0.0	0.0	0.0	0.0	0.0	0.0	0.0	0.0	0.0	0.0	0.0	0.0	0.0	0.0	0.0	0.0	0.0	0.0	0.0	0.0	0.0	0.0	11.625	0.0	0.0	0.0	0.0	2.72912	0.0	0.0	0.0	0.0	0.0	0.0	3.38336	0.0	0.0	0.0	0.0	0.0	0.0	0.0	0.0	0.0	0.0	0.0	0.0	0.0	0.0	0.0	0.0	0.0	0.0	0.0	0.0	0.0	0.0	0.0	0.0	4.43173	8.23211	0.0	0.0	0.0	0.0	0.0	0.0	0.0	0.0	4.23397	0.0	3.08557	0.0	0.0	0.0	0.0	0.0	0.0	0.0	0.0	0.0	0.0	0.0	0.0	0.0	0.0	0.0	0.0	0.0	0.0	0.0	0.0	0.0	0.0	0.0	0.0	0.0	0.0	0.0	0.0	0.0	0.0	0.0	0.0	0.0	0.0	0.0	0.0	0.0	0.0	0.0	0.0	0.0	0.0	0.0	0.0	0.0	0.0	0.0	0.0	0.0	0.0	0.0	0.0	0.0	0.0	0.0	0.0	0.0	0.0	1.93595	0.0	0.0	0.0	0.0	0.0	0.0	0.0	0.0	0.0	0.0	0.0	0.0	0.0	0.0	0.0	0.0	0.0	0.0	0.0	0.0	0.0	0.0	0.0	0.0	0.0	0.0	0.0	0.0	0.0	0.0	0.0	0.0	0.0	0.0	0.0	0.0	0.0	0.0	0.0	0.0	0.0	0.0	0.0	0.0	0.0	0.0	0.0	0.0	0.0	4.43196	0.0	0.0	0.0	0.0	4.87364	5.72217	0.0	0.0	0.0	9.76193	0.0	0.0	0.0	0.0	0.036423	0.0	0.0	0.0	0.0	0.0	0.0	0.034916	0.0	0.0	0.0	0.0	0.0	0.0	0.0	0.0	0.0	0.0	0.0	0.0	0.0	0.0	0.0	0.0	0.0	0.0	0.0	0.0	0.0	0.0	0.0	0.0	0.0	0.0	0.0	0.0	0.0	0.0	0.0	0.0	0.0	0.0	0.0	0.0	0.0	0.0	0.0	0.0	0.0	0.0	0.0	0.0	0.0	0.0	0.0	0.0	0.0	0.0	0.0	0.0	0.0	0.0	0.0	0.0	0.0	0.0	0.0	0.0	0.0	0.0	0.0	0.0	0.0	0.0	0.0	0.0	0.0	0.0	0.0	0.0	0.0	0.0	0.0	0.0	0.0	0.0	0.0	0.0	0.0	0.0	0.0	0.0	0.0	0.0	0.0	0.386087	0.0	0.0	0.0	0.0	0.0	0.0	0.0	0.0	0.0	0.0	0.0	0.0	0.0	0.0	0.0	0.0	0.0	0.0	0.0	0.0	0.389849	0.0	0.0	0.0	0.0	0.0	0.0	0.0	0.0	0.0	0.0	0.0	0.0	0.0	0.0	0.0	0.0	0.0	0.0	0.0	0.0	0.0	0.0	0.0	0.0	0.0	0.0	0.0	0.0	0.0	0.0	0.0	0.0	0.0	0.0	0.0	0.0	0.092859	0.0	0.0	0.0	0.0	0.0	0.0	0.0	0.0	0.0	0.0	0.0	0.0	0.0	0.0	0.0	0.0	0.0	0.0	0.0	0.0	0.0	0.0	0.0	0.0	0.0	0.0	0.0	0.0	0.0	0.0	0.0	0.0	0.0	0.0	0.0	0.0	0.0	0.0	0.0	0.0	0.0	0.0	0.0	0.0	0.0	0.0	0.0	0.0	0.0	0.0	0.0	0.0	0.0	0.0	0.0	0.0	0.0	0.0	0.0	0.0	0.0	0.0	0.0	0.0	0.0	0.0	0.0	0.0	0.0	0.0	0.0	0.0	0.0	0.0	0.0	0.0	0.0	0.0	0.0	0.0	0.0	0.0	0.0	0.0	0.0	0.0	0.0	0.0	0.0	0.0	0.0	0.0	0.0	0.0	0.0	0.0	0.0	0.0	0.0	0.124518	0.0	0.0	0.0	0.0	0.0	0.0	0.0	0.0	0.0	0.0	1.69799	1.31417	2.77414	3.52034	1.67822	0.0	2.61756	1.19941	3.86108	0.0	2.20788	0.0	0.359413	0.0	0.0	0.0	0.0	0.0	0.0	0.0	0.0	0.0	0.0	0.0	0.0	0.0	0.0	0.0	0.0	0.0	0.0	0.0	0.0	0.0	0.0	0.0	1.30676	0.0	4.33905	0.0	6.82021	3.16884	6.96596	0.0	4.30521	3.86791	0.0	3.78315	0.0	8.93812	4.4453	0.0	5.497	1.75823	4.85586	4.34407	7.80705	5.4452	2.47183	0.0	0.0	0.0	0.0	0.0	0.0	0.0	0.0	0.0	0.0	0.0	0.0	0.0	0.0	0.0	0.0	0.0	0.0	0.0	0.0	0.0	0.0	0.0	0.0	0.0	0.0	0.0	0.0	0.0	0.0	0.0	0.0	0.0	0.0	0.0	0.0	0.0	0.0	0.0	0.0	0.0	0.0	0.0	0.0	0.0	0.0	0.0	0.0	0.0	0.0	0.0	0.0	0.0	0.0	0.0	0.0	0.0	0.144343	0.0	0.0	0.0	0.0	0.0	0.0	0.0	0.0	0.0	0.0	0.0	0.0	0.0	0.0	0.0	0.0	0.0	0.0	0.0	1.80959	0.0	0.0	0.0	0.0	0.0	0.0	0.0	0.0	0.769019	0.0	0.0	0.0	0.0	0.0	0.0	0.0	0.0	0.0	0.0	0.0	0.0	0.0	0.0	0.0	0.0	0.0	0.0	0.0	0.0	0.0	0.0	0.0	0.0	0.0	0.0	0.0	0.0	0.0	0.0	0.0	0.0
11305	ENSMUSG00000091019	Gm7502	0.07344	0.0	0.0	0.0	0.0	0.022102	0.024827	0.020997	0.0	0.0	0.02346	0.0	0.104022	0.0	0.0	0.0	0.089953	0.045717	0.0	0.0	0.0	0.0	0.046208	0.046524	0.0	0.0	0.055295	0.0	0.0	0.0	0.050219	0.050314	0.06057	0.053478	0.050069	0.050541	0.0	0.0	0.0	0.0	0.195999	0.053525	0.163785	0.0	0.146754	0.0	0.0	0.056083	0.05602	0.0	0.093351	0.047926	0.0	0.0	0.043376	0.0	0.048688	0.09836	0.0	0.0	0.0	0.0	0.0	0.134989	0.0	0.0	0.055357	0.044364	0.052401	0.048723	0.0	0.0	0.050833	0.0	0.052669	0.0	0.0	0.0	0.0	0.101041	0.039462	0.0	0.0	0.0	0.053109	0.0	0.052014	0.183717	0.05005	0.041943	0.0	0.05913	0.0	0.0	0.0	0.0	0.058203	0.0	0.079948	0.061697	0.0	0.0	0.03295	0.028383	0.0	0.033064	0.0	0.0	0.0	0.0	0.0	0.204476	0.0	0.057459	0.0	0.0	0.0	0.0	0.030847	0.029107	0.0	0.0	0.084012	0.0	0.0	0.0	0.0	0.038614	0.0	0.0	0.0	0.0	0.0	0.0	0.0	0.0	0.027361	0.0	0.0	0.0	0.0	0.0	0.0	0.0	0.0	0.0	0.0	0.0	0.0	0.0	0.0	0.0	0.0	0.0	0.0	0.0	0.0	0.0	0.0	0.0	0.0	0.0	0.0	0.0	0.0	0.0	0.0	0.0	0.0	0.0	0.0	0.0	0.0	0.0	0.0	0.0	0.0	0.0	0.0	0.0	0.0	0.0	0.149493	0.0	0.0	0.0	0.0	0.0	0.0	0.164526	0.092716	0.165761	0.125757	0.076761	0.0	0.0	0.0	0.0	0.0	0.0	0.0	0.181851	0.112705	0.086238	0.071242	0.081921	0.0	0.0	0.0	0.0	0.125706	0.0	0.0	0.0	0.0	0.0	0.0	0.0	0.0	0.0	0.0	0.0	0.0	0.0	0.0	0.0	0.0	0.173324	0.0	0.0	0.0	0.0	0.0	0.0	0.0	0.0	0.120683	0.0	0.0	0.159391	0.0	0.0	0.0	0.0	0.0	0.0	0.0	0.051916	0.056191	0.0	0.054906	0.0	0.076794	0.0	0.0	0.0	0.045679	0.0	0.0	0.0	0.0	0.0	0.0	0.0	0.0	0.0	0.0	0.141276	0.0	0.0	0.0	0.0	0.0	0.0	0.174366	0.0	0.0	0.0	0.0	0.0	0.0	0.0	0.0	0.04377	0.0	0.047372	0.0	0.0	0.0	0.0	0.0	0.0	0.0	0.043619	0.046927	0.0	0.0	0.0	0.0	0.0	0.049036	0.0	0.0	0.0	0.0	0.0	0.0	0.0	0.0	0.0	0.0	0.0	0.0	0.0	0.0	0.0	0.0	0.0	0.0	0.0	0.0	0.0	0.0	0.0	0.0	0.0	0.0	0.0	0.26816	0.0	0.0	0.0	0.0	0.0	0.0	0.0	0.173264	0.0	0.0	0.0	0.0	0.0	0.0	0.0	0.0	0.171024	0.0	0.252483	0.0	0.0	0.215991	0.0	0.0	0.0	0.165866	0.0	0.169925	0.217189	0.0	0.0	0.0	0.0	0.0	0.019273	0.0	0.038514	0.0	0.01685	0.061417	0.0	0.024999	0.029286	0.062011	0.045226	0.019925	0.0	0.0	0.0	0.0	0.0	0.0	0.0	0.0	0.042394	0.062849	0.0	0.0	0.0	0.0	0.0	0.0	0.0	0.141478	0.0	0.0	0.0	0.0	0.0	0.0	0.0	0.0	0.057903	0.0	0.0	0.0	0.0	0.0	0.0	0.0	0.0	0.0	0.106487	0.0	0.0	0.0	0.103081	0.0	0.0	0.0	0.0	0.0	0.0	0.0	0.0	0.0	0.0	0.134107	0.0	0.0	0.20168	0.0	0.0	0.130963	0.0	0.0	0.0	0.0	0.0	0.130572	0.0	0.0	0.0	0.161022	0.0	2.44598	0.139173	0.0	0.0	0.0	0.28441	0.28473	0.0	0.0	0.0	0.0	0.0	0.0	0.036566	0.0	0.034401	0.0	0.0	0.072701	0.0	0.0	0.035846	0.0	0.0	0.0	0.0	0.0	0.0	0.0	0.076711	0.0	0.047231	0.0	0.021969	0.0	0.112534	0.0	0.0	0.0	0.079731	0.023831	0.0	0.040783	0.0	0.0	0.0	0.076351	0.0	0.0	0.037948	0.074713	0.0	0.023833	0.0	0.022083	0.0	0.0	0.0	0.0	0.0	0.0	0.0	0.0	0.0	0.0	0.0	0.0	0.026799	0.0	0.0	0.0	0.0	0.0	0.0	0.0	0.0	0.0	0.0	0.0	0.0	0.0	0.074806	0.0	0.100158	0.0	0.0	0.0	0.0	0.065058	0.06272	0.139315	0.128266	0.0	0.0	0.0	0.0	0.0	0.0	0.0	0.034828	0.0	0.0	0.0	0.129866	0.0	0.0	0.0	0.0	0.0	0.0	0.0	0.044692	0.0	0.028379	0.0	0.0	0.0	0.015072	0.0	0.035009	0.0	0.0	0.0	0.0	0.0	0.0	0.0	0.0	0.034759	0.012655	0.0	0.0	0.0	0.0256	0.088136	0.054171	0.0	0.0	0.0	0.0	0.0	0.083899	0.056313	0.088161	0.0	0.0	0.0	0.058728	0.0	0.0	0.0	0.0	0.072782	0.077195	0.0	0.13291	0.0	0.0	0.0	0.0	0.0	0.0	0.0	0.079549	0.0	0.0	0.0	0.0	0.0	0.0	0.0	0.0	0.0	0.0	0.0	0.063795	0.0	0.0	0.0	0.0	0.0	0.0	0.0	0.0	0.179708	0.060671	0.0	0.0	0.0	0.0	0.0	0.0	0.0	0.07218	0.1522	0.1102	0.061171	0.0	0.060876	0.0	0.0	0.059691	0.0	0.0	0.0	0.069129	0.0	0.060504	0.12312	0.079977	0.0	0.0	0.0	0.0	0.0	0.0	0.0	0.0	0.05297	0.0	0.0	0.0	0.0	0.0	0.0	0.0	0.0	0.0	0.0	0.0	0.0	0.0	0.073439	0.0	0.158088	0.0	0.0	0.137108	0.069292	0.125387	0.0	0.0	0.0	0.008938	0.033055	0.011102	0.0	0.008969	0.0	0.0	0.0	0.041734	0.0	0.049015	0.0	0.0	0.0	0.0	0.036749	0.0	0.0	0.0	0.0	0.0	0.0	0.0	0.0	0.0	0.0	0.0	0.0	0.0	0.0	0.0	0.0	0.0	0.0	0.0	0.0	0.0	0.0	0.0	0.0	0.0	0.0	0.0	0.0	0.080439	0.0	0.0	0.0	0.07619	0.0	0.085496	0.0	0.0	0.0	0.0	0.0	0.048367	0.051295	0.068192	0.0	0.053388	0.0	0.050615	0.051593	0.0	0.0	0.06829	0.0	0.0	0.0	0.0	0.0	0.0	0.0	0.0	0.0	0.0	0.0	0.0	0.0	0.0	0.140808	0.0	0.0	0.0	0.0	0.0	0.0	0.0	0.0	0.099823	0.0	0.0	0.0	0.0	0.0	0.0	0.0	0.0	0.0	0.0	0.168718	0.156405	0.206872	0.164402	0.0	0.0	0.417038	0.0	0.0	0.403363	0.0	0.166822	0.0	0.215577	0.0	0.173969	0.0
11306	ENSMUSG00000078512	Pramef6	0.0	0.0	0.0	0.0	0.0	0.0	0.0	0.0	0.0	0.0	0.0	0.0	0.0	0.0	0.0	0.0	0.0	0.0	0.0	0.0	0.0	0.0	0.0	0.0	0.0	0.0	0.0	0.0	0.0	0.0	0.0	0.0	0.0	0.0	0.0	0.0	0.0	0.0	0.0	0.0	0.0	0.0	0.0	0.0	0.0	0.0	0.0	0.0	0.0	0.0	0.0	0.0	0.0	0.0	0.0	0.0	0.0	0.0	0.0	0.0	0.0	0.0	0.0	0.0	0.0	0.0	0.0	0.0	0.0	0.0	0.0	0.0	0.0	0.0	0.0	0.0	0.0	0.0	0.0	0.0	0.0	0.0	0.0	0.0	0.0	0.0	0.0	0.0	0.0	0.0	0.0	0.0	0.0	0.0	0.0	0.0	0.0	0.0	0.0	0.0	0.0	0.0	0.0	0.0	0.0	0.0	0.0	0.0	0.0	0.0	0.0	0.0	0.0	0.0	0.0	0.0	0.0	0.0	0.0	0.0	0.0	0.0	0.0	0.0	0.0	0.0	0.0	0.0	0.0	0.0	0.0	0.0	0.0	0.0	0.0	0.0	0.0	0.0	0.0	0.0	0.0	0.0	0.0	0.0	0.0	0.0	0.0	0.0	0.0	0.0	0.0	0.0	0.0	0.0	0.0	0.0	0.0	0.0	0.0	0.0	0.0	0.0	0.0	0.0	0.0	0.0	0.0	0.0	0.0	0.0	0.0	0.0	0.0	0.0	0.0	0.0	0.0	0.0	0.0	0.0	0.0	0.0	0.0	0.0	0.0	0.0	0.0	0.0	0.0	0.0	0.0	0.0	0.0	0.0	0.0	0.0	0.0	0.0	0.0	0.0	0.0	0.0	0.0	0.0	0.0	0.0	0.0	0.0	0.0	0.0	0.0	0.0	0.0	0.0	0.0	0.0	0.0	0.0	0.0	0.0	0.0	0.0	0.0	0.0	0.0	0.0	0.0	0.0	0.0	0.0	0.0	0.0	0.0	0.0	0.0	0.0	0.0	0.0	0.0	0.0	0.0	0.0	0.0	0.0	0.0	0.0	0.0	0.0	0.0	0.0	0.0	0.0	0.0	0.0	0.0	0.0	0.0	0.0	0.0	0.0	0.0	0.0	0.0	0.0	0.0	0.0	0.0	0.0	0.0	0.0	0.0	0.0	0.0	0.0	0.0	0.0	0.0	0.0	0.0	0.0	0.0	0.0	0.0	0.0	0.0	0.0	0.0	0.0	0.0	0.0	0.0	0.0	0.0	0.0	0.0	0.0	0.0	0.0	0.0	0.0	0.0	0.0	0.0	0.0	0.0	0.0	0.0	0.0	0.0	0.0	0.0	0.0	0.0	0.0	0.0	0.0	0.0	0.0	0.0	0.0	0.0	0.0	0.0	0.0	0.0	0.0	0.0	0.0	0.0	0.0	0.0	0.0	0.0	0.0	0.0	0.0	0.0	0.0	0.0	0.0	0.0	0.0	0.0	0.0	0.0	0.0	0.0	0.0	0.0	0.0	0.0	0.0	0.0	0.0	0.0	0.0	0.0	0.0	0.0	0.0	0.0	0.0	0.0	0.0	0.0	0.0	0.0	0.0	0.0	0.0	0.0	0.0	0.0	0.0	0.0	0.0	0.0	0.0	0.0	0.0	0.0	0.0	0.0	0.0	0.0	0.0	0.0	0.0	0.0	0.0	0.0	0.0	0.0	0.0	0.0	0.0	0.0	0.0	0.0	0.0	0.0	0.0	0.0	0.0	0.0	0.0	0.0	0.0	0.0	0.0	0.0	0.0	0.0	0.0	0.0	0.0	0.0	0.0	0.0	0.0	0.0	0.0	0.0	0.0	0.0	0.0	0.0	0.0	0.0	0.0	0.0	0.0	0.0	0.0	0.0	0.0	0.0	0.0	0.0	0.0	0.0	0.0	0.0	0.0	0.0	0.0	0.0	0.0	0.0	0.0	0.0	0.0	0.0	0.0	0.0	0.0	0.0	0.0	0.0	0.0	0.0	0.0	0.0	0.0	0.0	0.0	0.0	0.0	0.0	0.0	0.0	0.0	0.0	0.0	0.0	0.0	0.0	0.0	0.0	0.0	0.0	0.0	0.0	0.0	0.0	0.0	0.0	0.0	0.0	0.0	0.0	0.0	0.0	0.0	0.0	0.0	0.0	0.0	0.0	0.0	0.0	0.0	0.0	0.0	0.0	0.0	0.0	0.0	0.0	0.0	0.0	0.0	0.0	0.0	0.0	0.0	0.0	0.0	0.0	0.0	0.0	0.0	0.0	0.0	0.0	0.0	0.0	0.0	0.0	0.0	0.0	0.0	0.0	0.0	0.0	0.0	0.0	0.0	0.0	0.0	0.0	0.0	0.0	0.0	0.0	0.0	0.0	0.0	0.0	0.0	0.0	0.0	0.0	0.0	0.0	0.0	0.0	0.0	0.0	0.0	0.0	0.0	0.0	0.0	0.0	0.0	0.0	0.0	0.0	0.0	0.0	0.0	0.0	0.0	0.0	0.0	0.0	0.015079	0.0	0.0	0.0	0.0	0.0	0.0	0.0	0.0	0.0	0.0	0.0	0.0	0.0	0.0	0.0	0.0	0.0	0.0	0.0	0.0	0.0	0.0	0.0	0.0	0.0	0.0	0.0	0.0	0.0	0.0	0.0	0.0	0.0	0.0	0.0	0.0	0.0	0.0	0.0	0.0	0.0	0.0	0.0	0.0	0.0	0.0	0.0	0.0	0.0	0.0	0.0	0.0	0.0	0.0	0.0	0.0	0.0	0.0	0.0	0.0	0.0	0.0	0.0	0.0	0.0	0.0	0.0	0.0	0.0	0.0	0.0	0.0	0.0	0.0	0.0	0.0	0.0	0.0	0.0	0.0	0.0	0.0	0.0	0.0	0.0	0.0	0.0	0.0	0.0	0.0	0.0	0.0	0.0	0.0	0.0	0.0	0.0	0.0	0.0	0.0	0.0	0.0	0.0	0.0	0.0	0.0	0.0	0.0	0.0	0.0	0.0	0.0	0.0	0.002622	0.0	0.0	0.0	0.0	0.0	0.0	0.0	0.0	0.0	0.0	0.0	0.0	0.0	0.0	0.0	0.0	0.0	0.0	0.0	0.0	0.0	0.0	0.0	0.0	0.0	0.0	0.0	0.0	0.0	0.0	0.0	0.0	0.0	0.0	0.0	0.0	0.0	0.0	0.0	0.0	0.0	0.0	0.0	0.0	0.0	0.0	0.0	0.0	0.0	0.0	0.0	0.0	0.0	0.0	0.0	0.0	0.0	0.0	0.0	0.0	0.0	0.0	0.0	0.0	0.0	0.0	0.0	0.0	0.0	0.0	0.0	0.0	0.0	0.0	0.0	0.0	0.0	0.0	0.0	0.0	0.0	0.0	0.0	0.0	0.0	0.0	0.0	0.0	0.0	0.0	0.0	0.0	0.0	0.0	0.0	0.0	0.0	0.0	0.0	0.0	0.0	0.0	0.0	0.0	0.0	0.0	0.0	0.0	0.0	0.0	0.0	0.0	0.0
11307	ENSMUSG00000064120	Mocs1	19.9552	18.7	23.623	16.4783	15.8861	18.5243	20.3418	17.8843	19.6289	19.0771	22.8241	19.4353	38.9019	34.0698	36.0975	31.0511	38.5621	32.6366	40.3592	36.4421	34.9385	35.5031	32.9304	36.4676	40.8699	37.1323	40.3001	32.5639	41.8212	37.365	43.0137	39.7479	33.7825	36.2586	33.8274	34.4909	36.2795	41.63	43.3537	3.02832	41.2546	32.2634	33.178	37.905	33.0918	38.5206	38.5425	37.3128	41.7978	37.2143	40.1083	33.5199	44.3902	37.5824	37.3327	32.9764	44.0287	31.5496	42.2125	38.228	37.9236	41.7308	42.3696	38.8549	37.5066	38.4025	42.2027	43.6769	36.81	39.932	38.0954	37.6799	31.9551	42.5448	42.0566	35.1649	38.5247	34.0551	33.5377	39.7516	39.0401	32.1143	42.9562	44.1291	46.1311	28.5768	34.8016	38.958	40.0237	19.5526	19.4302	15.995	20.389	17.8349	15.2713	16.3568	19.3363	17.5807	18.3909	20.6984	17.6147	13.6779	18.7955	16.7039	18.8555	19.412	22.4627	23.2968	24.3489	21.5362	19.8822	19.5123	18.3461	20.7105	21.3651	22.657	22.3895	17.4595	21.8901	18.8544	21.5229	24.9566	15.6835	19.9555	19.5077	17.3775	22.7996	22.8631	16.9953	26.9962	17.5755	15.2167	17.0113	16.4359	17.6234	17.1002	22.6685	41.1937	21.5619	6.00848	26.4021	58.5465	48.2349	42.2969	39.0924	44.4858	37.4399	33.5275	45.6539	43.0549	36.9206	29.5122	31.7881	45.8715	33.2237	30.7491	44.5705	46.43	58.0815	57.936	47.4199	43.4461	76.432	49.2961	36.227	65.3001	49.4477	43.3093	48.9609	54.6751	38.3014	32.939	31.0707	27.1518	41.856	50.7248	43.9567	48.6703	42.9017	36.5596	43.7887	28.4544	35.5217	31.535	40.7758	34.2002	24.3456	34.4869	44.708	33.9075	32.9893	41.4659	46.0597	33.8405	33.5131	38.6454	34.7453	39.6182	46.9366	38.8861	38.031	31.2801	37.4705	44.7503	43.1756	29.3927	22.2973	36.7639	66.6932	33.0276	32.5304	37.4269	31.8166	74.9462	29.4307	71.912	32.6636	27.8874	27.102	57.2799	27.6132	23.162	25.4952	23.5003	37.8127	25.177	19.8416	21.3927	37.4532	27.2676	25.3694	32.0801	28.1832	28.76	26.3069	23.4849	33.7911	23.7855	21.3391	25.9513	31.2769	34.7484	31.9965	50.744	36.8119	63.1719	37.1955	41.851	50.5614	47.4983	45.5331	41.0604	55.7936	45.9867	50.5824	37.6867	56.0615	40.3906	46.3489	53.6117	52.6518	48.7663	58.4496	43.8312	45.9444	50.4071	44.2435	49.384	34.5868	48.0941	41.7289	49.4647	54.2328	44.5016	31.7982	44.5672	59.3617	5.88164	4.60674	7.39231	6.62953	8.54851	7.68245	8.17897	7.00839	7.27676	4.85415	9.43156	7.14814	8.00566	6.05671	7.08752	5.86071	7.78852	7.1097	9.36272	7.53121	4.3277	5.91662	5.52669	6.44937	7.47085	5.9701	5.05177	7.50393	9.15991	8.48523	5.82848	5.84849	35.7947	38.9495	23.1385	40.9588	30.1359	23.3642	37.3439	40.5358	40.4961	34.1059	30.878	43.6397	52.9233	46.3822	48.3231	37.9681	43.1004	40.5722	50.336	37.0818	37.7571	45.647	53.3314	48.3792	44.6312	39.7246	49.8961	47.494	54.7113	54.2339	36.0021	54.2156	52.52	49.8341	40.0606	41.4557	26.639	26.0803	28.0248	27.0195	31.9428	20.8353	31.5699	31.4913	31.9918	39.7913	22.1036	31.5698	30.9798	37.0221	33.9828	25.0173	29.1265	24.1607	11.5493	13.0328	11.8767	12.5735	9.88021	12.4437	10.7714	13.1586	11.8108	11.4381	12.7412	11.8479	43.2167	44.0148	40.3278	35.937	45.2027	50.2708	50.2254	38.482	36.3294	38.0885	22.7458	52.3526	46.9112	56.2428	33.6462	39.5221	42.8387	44.0363	43.361	47.1726	39.3459	51.2605	43.5294	44.1964	48.5323	35.787	41.6772	34.4796	42.3087	44.2702	44.4344	47.783	43.9868	49.4052	40.4005	47.7996	38.3765	53.8401	36.32	40.195	34.7262	54.1309	42.5387	45.5008	55.6956	35.3753	37.9603	47.8343	77.2624	62.8852	99.7173	65.0557	69.2484	90.4597	72.0565	75.9374	64.9764	91.5484	65.3074	84.9176	66.509	87.1481	51.7796	80.1162	85.5088	59.5658	95.8098	81.2206	73.3703	89.7324	61.8453	66.9608	35.6182	64.6737	53.5764	48.3944	64.1413	63.3766	39.1122	47.3744	22.3883	20.706	22.225	19.7425	22.467	18.7296	23.203	24.4249	23.2741	22.3895	22.3991	22.4789	42.9801	25.5215	24.5316	35.1577	29.7039	35.1165	40.8835	33.5199	21.5817	20.5239	16.3029	16.3149	18.7847	19.6467	18.3675	25.0558	22.3089	19.9409	24.1276	19.4111	25.9789	17.3237	21.4397	20.507	24.1745	21.174	17.3558	15.23	21.4816	23.1623	21.5873	15.2932	49.912	56.6059	51.0427	51.7491	58.9606	51.5904	59.3845	58.2224	52.118	52.6708	56.4808	65.8145	51.4397	51.462	55.7621	44.9482	55.114	55.4964	49.742	58.1649	68.4165	61.2007	53.6029	58.1492	44.069	17.6777	36.3354	47.8092	35.0602	8.76491	41.1592	44.7563	14.8577	24.4033	22.2394	21.4123	28.7124	21.9517	22.6528	24.5998	19.1397	18.8774	22.6381	20.8953	14.3042	27.8235	22.9189	18.1122	26.3659	21.7496	20.2307	20.551	25.9962	16.752	23.7837	25.4928	19.2473	39.2625	20.4145	17.2176	21.7665	23.8636	20.8195	18.9769	33.6511	29.5889	17.7004	24.9734	23.8493	29.4742	18.9766	18.6684	24.0314	20.3464	14.3538	34.5401	21.1479	18.2887	19.8506	24.3895	53.8032	32.0613	23.5721	56.567	46.1309	30.3158	61.446	16.9926	45.6719	30.6254	33.2038	31.2058	25.5519	28.7026	41.3424	20.5778	20.4301	47.1224	45.0444	33.5066	38.9425	36.5974	27.1295	44.0274	23.1895	24.0365	28.5372	31.9998	40.4073	22.0486	21.214	40.4054	25.8998	26.5495	27.2952	36.8648	28.3642	29.1206	31.8132	22.586	28.5669	36.2073	31.1383	41.5333	28.5202	25.4002	31.29	33.4593	11.0378	10.6673	9.62571	8.52897	9.14856	14.2224	10.0283	8.88131	8.27841	8.72636	8.63401	12.9195	64.025	62.3194	77.8855	77.8002	65.4937	63.5986	53.3347	73.8286	63.6891	79.5676	64.4441	0.0	72.4936	61.1373	54.06	68.5701	71.9986	62.0713	68.2831	67.2718	60.1661	68.7908	48.3721	76.5244	1.26884	14.7134	10.0456	31.2185	11.6051	8.76599	19.3586	15.289	13.7644	9.91181	34.4024	12.847	1.1931	9.43705	8.53451	16.2846	14.1714	5.84866	7.13421	5.91821	22.6935	7.96559	8.07046	16.0228	9.06951	11.5474	7.98894	11.3771	5.30859	23.0221	37.2605	21.1789	14.196	23.1029	29.6584	31.135	16.6265	32.383	25.733	24.8441	33.1535	33.9744	32.3509	27.9741	26.9064	22.8547	23.285	30.3151	25.4466	41.0465	111.059	40.2473	145.663	24.8307	26.0509	49.7374	26.8963	59.3937	32.8423	56.573	29.0011	79.4923	39.1802	104.784	24.8307	29.5918	21.8507	30.3172	30.6277	24.9683	20.5746	30.4138	30.6095	20.7246	17.8984	23.8309	22.4187	63.2159	50.9859	68.8247	44.0131	51.5819	52.027	43.3926	48.6306	60.2128	56.2981	54.2196	52.3185	52.5845	50.6677	60.0667	45.4879	65.5524	59.2006	49.3306	45.5897	78.4515	54.1045	56.3022	46.4003	49.9518	61.2869	51.1072	70.4231	51.9379	57.3911	37.4181	71.3933	60.4343	62.5838	40.3067	4.82011	7.30755	5.91441	6.841	7.09751	6.21578	23.2972	20.3014	26.2134	29.3252	34.2038	18.4022	24.1151	14.7198	33.0463	25.0734	16.7058	23.235	26.2972	29.651	30.1684	24.7175	25.0515	23.7329	49.3346	31.5552	29.125	37.9756	24.2714	23.7875
11308	ENSMUSG00000022540	Rogdi	6.81302	4.53833	5.54611	3.48946	6.54156	4.0607	5.58575	7.43944	5.7309	4.53438	3.95648	5.60951	17.0128	11.0596	14.6518	14.4014	15.2276	17.3721	18.418	18.7824	16.328	12.2364	13.6348	10.4587	13.52	11.5857	14.1652	12.1814	12.5516	12.9346	14.3463	13.1634	15.8185	16.2264	11.7771	16.6487	19.6872	16.6037	16.2934	1.01516	14.4826	17.7913	18.6925	16.5699	14.06	16.68	15.7902	15.0659	15.4385	18.973	13.9689	19.4056	13.0298	17.8532	12.1105	14.7573	13.6367	9.16775	17.7967	14.6193	15.2818	16.5419	17.619	16.7478	12.7718	16.1183	15.7967	14.6003	15.8149	21.631	8.36892	13.4034	12.8309	14.9473	16.4551	12.8075	15.8454	15.0176	12.5479	15.5329	14.0023	18.5788	14.2156	14.7703	12.794	13.9938	14.138	16.4753	13.1099	5.69019	8.74878	7.51546	6.0895	4.30253	5.72384	5.56508	6.84137	6.60164	4.42438	5.63973	5.87233	5.02554	5.93318	8.30026	7.94418	10.2048	4.21574	5.42167	5.40176	5.01689	5.22288	3.92057	4.85356	7.55953	6.76924	6.48505	6.23949	5.03849	7.16745	7.47441	3.79702	5.48775	4.45664	6.52951	4.70922	7.3893	5.25466	4.79111	6.47202	6.30441	6.23483	6.59292	7.70165	6.96838	5.26881	3.59898	3.73423	24.4732	16.0892	2.00292	11.483	16.7191	18.2184	15.1638	22.4149	13.7922	16.3811	17.1055	12.7763	16.3822	9.55557	15.5316	22.5863	13.475	11.2738	17.0564	12.7624	16.4798	23.9946	21.5819	18.3724	22.2577	23.1809	17.7229	19.5614	24.4979	12.9165	15.8916	16.3186	23.183	14.6782	11.0699	11.5536	10.6845	16.5728	15.7682	16.5559	16.0519	11.349	14.0294	12.6849	11.8292	16.3175	17.5573	16.567	14.0756	10.1517	12.7963	13.5853	16.6642	12.6404	18.077	20.6542	8.13797	10.2154	11.2315	15.6173	17.3625	12.7617	11.9481	12.3351	17.3856	19.8508	15.1613	10.1668	10.7562	7.57626	8.69153	7.67698	10.1511	9.30226	9.73828	9.58425	8.10947	8.0512	11.8931	7.94522	4.89089	10.7137	7.45399	10.2727	11.7257	7.59437	8.03452	8.34236	19.3288	11.8314	11.8085	8.56774	9.47218	12.4448	12.6749	14.2169	10.9114	12.9329	11.5992	10.9162	12.6492	10.8309	15.7209	10.3969	16.8053	13.3627	19.2007	21.8828	19.1266	19.4819	18.5829	24.5373	16.1677	30.535	20.1393	18.5749	26.557	19.8349	20.8264	20.0181	20.555	20.2474	17.778	12.7818	21.7387	15.5459	18.6148	10.1768	12.9678	11.0082	11.0224	13.4984	13.6209	18.1219	15.2485	9.90751	12.3271	14.074	18.3962	14.267	2.68166	3.7253	2.18999	2.01206	2.13713	2.07196	2.66372	2.72638	3.29673	2.41494	3.2763	3.89393	4.00694	3.11816	2.94471	3.40444	2.89363	2.45139	2.65242	3.28305	3.63057	2.27535	2.47512	2.28773	2.92401	2.72381	3.51952	2.46375	2.99138	3.57667	2.68213	2.68008	9.69487	14.9065	8.38157	10.0287	15.9152	8.97845	11.5061	12.8641	12.5259	12.5167	10.3823	12.8167	16.1479	12.4885	14.2536	16.267	17.4354	11.7412	19.1181	16.5744	21.0241	19.1087	16.9333	20.7176	18.6993	12.7982	14.3992	18.7046	16.442	23.0864	14.94	15.5679	20.5851	16.4989	17.2791	20.6208	7.55222	8.51849	6.78253	8.1118	10.8307	11.917	8.98072	9.5272	6.84106	8.24959	10.1127	8.44248	8.45551	8.05316	7.54211	8.88599	7.30181	6.91959	4.12657	3.50238	4.31077	3.79857	2.90295	4.57037	4.25019	3.69568	3.79833	3.02841	3.57869	4.1189	15.5363	13.9604	14.3748	15.9707	14.1206	13.6898	14.5567	14.8874	17.642	12.7302	48.2687	16.5554	13.5358	11.2795	19.0776	13.9298	13.1934	13.6674	15.7877	14.2711	13.7574	15.933	13.8487	14.9481	13.9815	17.2406	15.8107	16.0808	14.0151	13.9553	13.5282	12.4124	14.4977	11.2419	13.5971	13.0372	15.2974	14.4705	15.1198	18.9104	13.9911	11.459	13.8448	14.9067	11.953	17.8876	16.8045	12.5655	26.7176	23.9854	17.7058	21.9935	23.0226	21.7746	18.6554	18.2654	19.5808	25.5377	16.5125	18.9852	24.0059	19.6221	18.3789	23.3725	21.6416	16.2166	22.9029	26.4075	16.8541	27.4493	20.0409	23.7788	36.6747	39.2184	31.4196	39.008	33.3714	38.652	30.3826	35.7468	10.1071	6.94964	6.57822	5.67346	8.99356	8.65203	8.5205	5.84092	4.95834	7.78867	5.64262	4.84174	17.6966	12.5064	11.4362	16.0624	13.1132	12.7139	14.467	15.5051	4.36618	4.07583	3.74837	5.37654	5.95177	5.67092	2.9629	5.98315	4.4318	4.03679	6.92166	6.46387	4.80246	6.50093	6.30436	5.28954	5.63078	6.5638	5.93706	4.62043	5.81543	6.12782	6.03342	4.79476	19.509	18.2332	19.9137	21.2026	17.3191	17.1571	20.5434	22.2492	19.7524	15.6524	25.5363	22.2199	15.9934	21.62	26.7995	20.0617	23.3311	20.1625	26.4285	21.9085	19.26	21.6564	16.251	18.5767	20.1253	6.94672	17.567	15.717	20.1451	4.36015	19.0928	16.5467	8.88444	7.0437	6.92163	5.02342	4.8659	7.79245	4.47937	4.7719	4.74051	4.91053	5.31481	5.34343	5.76123	7.45212	6.22257	7.29243	4.00132	6.73566	4.60594	5.56788	6.18619	5.14504	6.40314	6.50551	5.8906	8.27454	3.54277	4.88488	5.60671	7.24849	5.03015	5.27291	7.66434	7.29567	5.91456	7.33736	5.95386	7.81649	5.14282	5.04465	6.36012	4.84436	4.95781	6.91466	4.75571	4.1497	5.48941	3.98403	8.35883	12.095	12.98	16.883	10.6793	9.26329	15.3117	3.51666	12.2919	6.34301	31.6845	9.2958	15.8743	7.8459	13.6677	4.82498	3.70779	15.0377	11.0766	16.3928	17.8322	12.336	5.03446	10.9181	12.5731	13.1764	18.7567	17.9069	23.8393	12.4596	12.7838	17.9709	11.7093	14.2333	15.1539	13.9286	17.3102	12.2307	18.665	12.1483	12.4079	11.898	10.187	11.141	8.42308	7.78022	12.6953	10.3014	2.08147	2.01327	3.14018	1.55302	2.17451	1.9831	2.10851	1.66662	2.25745	1.44585	1.91833	3.19488	28.9465	25.6031	24.0624	26.8256	24.5907	32.598	28.2685	26.5836	30.2111	23.7654	30.0411	0.0	27.9893	29.7835	30.3083	26.7983	24.8022	36.6091	25.369	23.7259	34.6949	27.8744	25.4318	25.2173	4.07494	8.77928	10.4137	16.0357	7.30752	9.4613	9.90002	11.2664	10.3369	9.11688	15.4608	9.24331	0.872982	3.04602	3.91461	8.00269	6.06963	1.33711	3.6924	1.43505	7.46886	4.44077	4.31221	2.3333	1.54713	2.35271	1.53841	2.13958	1.16213	15.871	17.5878	15.3773	11.7171	15.2742	11.6115	9.77491	12.2558	11.2345	14.1894	12.274	19.4522	12.1284	14.7435	16.5412	11.8929	16.7864	15.3508	5.63837	6.03137	5.24077	12.9032	6.88491	5.61202	6.26654	9.2999	11.1667	6.6718	9.01235	5.73696	7.13849	5.75563	10.4784	5.56188	8.94813	5.50758	10.4056	12.7821	16.5129	9.60631	11.1768	12.6275	13.0934	17.9687	14.7912	7.36493	14.2442	17.4236	19.8611	20.8669	18.0725	25.7177	23.2739	34.3754	25.8285	27.5733	29.9514	29.9035	29.5522	31.9587	29.7883	23.9864	23.0417	24.115	31.6419	21.141	21.0173	24.6711	18.6861	21.0088	20.8009	21.5339	16.7539	18.3634	18.8931	15.5824	15.855	19.0176	19.6952	13.6937	22.9258	13.2979	19.3238	1.35926	1.07707	1.29344	1.43437	1.1352	1.48072	5.5213	8.73902	11.3846	8.23294	11.5832	5.60207	7.48522	5.2998	8.86789	11.097	5.35548	13.2142	4.32219	7.78477	7.59495	7.11236	6.28069	7.28449	12.5284	4.83451	6.46985	5.27347	6.59621	8.04807
11309	ENSMUSG00000076912	Traj17	0.0	0.0	0.0	0.0	0.0	0.0	0.0	0.0	0.0	0.0	0.0	0.0	0.0	0.0	0.0	0.0	0.0	0.0	0.0	0.0	0.0	0.0	0.0	0.0	0.0	0.0	0.0	0.0	0.0	0.0	0.0	0.0	0.0	0.0	0.0	0.0	0.0	0.0	0.0	0.0	0.0	0.0	0.0	0.0	0.0	6.66637	0.0	0.0	0.0	0.0	0.0	0.0	0.0	0.0	0.0	0.0	0.0	0.0	0.0	0.0	0.0	0.0	0.0	0.0	0.0	0.0	0.0	0.0	0.0	0.0	0.0	6.58037	0.0	0.0	0.0	0.0	0.0	0.0	0.0	0.0	0.0	0.0	0.0	0.0	0.0	0.0	0.0	0.0	0.0	0.0	0.0	0.0	0.0	0.0	0.0	0.0	0.0	0.0	0.0	0.0	0.0	0.0	0.0	0.0	0.0	0.0	0.0	0.0	0.0	0.0	0.0	0.0	0.0	0.0	0.0	0.0	0.0	0.0	0.0	0.0	0.0	0.0	0.0	0.0	0.0	0.0	0.0	0.0	0.0	0.0	0.0	0.0	0.0	0.0	0.0	0.0	0.0	0.0	0.0	0.0	0.0	0.0	0.0	0.0	0.0	0.0	0.0	0.0	0.0	0.0	0.0	0.0	0.0	0.0	0.0	0.0	0.0	0.0	0.0	0.0	0.0	0.0	0.0	0.0	0.0	0.0	0.0	0.0	0.0	0.0	0.0	0.0	0.0	0.0	0.0	0.0	0.0	0.0	0.0	0.0	0.0	0.0	13.415	0.0	0.0	0.0	0.0	0.0	0.0	0.0	0.0	0.0	0.0	0.0	0.0	0.0	0.0	0.0	0.0	0.0	0.0	0.0	0.0	0.0	0.0	0.0	0.0	0.0	0.0	0.0	0.0	0.0	0.0	0.0	0.0	0.0	0.0	0.0	0.0	0.0	0.0	0.0	0.0	0.0	0.0	0.0	0.0	0.0	0.0	0.0	0.0	0.0	0.0	0.0	0.0	0.0	0.0	0.0	0.0	0.0	0.0	0.0	0.0	0.0	0.0	0.0	0.0	0.0	0.0	0.0	0.0	0.0	0.0	0.0	0.0	0.0	0.0	0.0	0.0	0.0	0.0	0.0	0.0	0.0	0.0	0.0	0.0	0.0	0.0	0.0	0.0	0.0	0.0	0.0	0.0	0.0	0.0	0.0	0.0	0.0	0.0	0.0	0.0	0.0	0.0	0.0	0.0	0.0	0.0	0.0	0.0	0.0	0.0	0.0	0.0	10.5617	0.0	0.0	0.0	0.0	0.0	0.0	0.0	0.0	0.0	0.0	0.0	0.0	0.0	0.0	0.0	0.0	0.0	0.0	0.0	0.0	0.0	0.0	0.0	0.0	0.0	0.0	0.0	0.0	0.0	0.0	0.0	0.0	0.0	0.0	0.0	0.0	0.0	0.0	0.0	0.0	0.0	0.0	0.0	0.0	0.0	0.0	0.0	0.0	0.0	0.0	0.0	0.0	0.0	0.0	0.0	0.0	0.0	0.0	0.0	0.0	0.0	0.0	0.0	0.0	0.0	0.0	0.0	0.0	0.0	0.0	0.0	0.0	0.0	0.0	0.0	0.0	0.0	0.0	0.0	0.0	0.0	0.0	0.0	0.0	0.0	0.0	0.0	0.0	0.0	0.0	0.0	0.0	0.0	0.0	0.0	0.0	0.0	0.0	0.0	0.0	0.0	0.0	0.0	0.0	0.0	0.0	0.0	0.0	0.0	0.0	0.0	0.0	0.0	0.0	0.0	0.0	0.0	0.0	0.0	0.0	0.0	0.0	0.0	0.0	0.0	0.0	0.0	0.0	0.0	0.0	0.0	0.0	0.0	0.0	0.0	0.0	0.0	0.0	0.0	0.0	0.0	0.0	0.0	0.0	0.0	0.0	0.0	0.0	0.0	0.0	0.0	0.0	0.0	0.0	0.0	0.0	0.0	0.0	0.0	0.0	0.0	0.0	0.0	0.0	0.0	0.0	0.0	0.0	0.0	0.0	0.0	0.0	0.0	0.0	0.0	0.0	0.0	0.0	0.0	0.0	0.0	0.0	0.0	0.0	0.0	0.0	0.0	0.0	0.0	0.0	0.0	0.0	0.0	0.0	0.0	0.0	0.0	0.0	0.0	0.0	0.0	0.0	0.0	0.0	0.0	0.0	0.0	0.0	0.0	0.0	0.0	0.0	0.0	0.0	0.0	0.0	0.0	0.0	0.0	0.0	0.0	0.0	0.0	0.0	0.0	0.0	0.0	0.0	0.0	0.0	0.0	0.0	0.0	0.0	0.0	0.0	0.0	0.0	0.0	0.0	0.0	0.0	0.0	0.0	0.0	0.0	0.0	0.0	0.0	0.0	0.0	0.0	0.0	0.0	0.0	0.0	0.0	0.0	0.0	0.0	0.0	0.0	0.0	0.0	0.0	0.0	0.0	0.0	0.0	0.0	0.0	0.0	0.0	0.0	0.0	0.0	0.0	0.0	0.0	0.0	0.0	0.0	0.0	0.0	0.0	0.0	0.0	0.0	0.0	0.0	0.0	0.0	0.0	0.0	0.0	0.0	0.0	0.0	0.0	0.0	0.0	0.0	0.0	0.0	0.0	0.0	0.0	0.0	0.0	0.0	0.0	0.0	0.0	0.0	0.0	0.0	0.0	0.0	0.0	0.0	0.0	0.0	0.0	0.0	0.0	0.0	0.0	0.0	0.0	0.0	0.0	0.0	17.0098	0.0	0.0	0.0	0.0	0.0	0.0	0.0	0.0	0.0	0.0	0.0	0.0	0.0	0.0	0.0	0.0	0.0	0.0	0.0	0.0	0.0	0.0	0.0	0.0	0.0	0.0	0.0	0.0	0.0	0.0	0.0	0.0	0.0	0.0	0.0	0.0	0.0	0.0	0.0	0.0	0.0	0.0	0.0	0.0	0.0	0.0	0.0	0.0	0.0	0.0	0.0	0.0	0.0	0.0	0.0	0.0	0.0	0.0	0.0	0.0	0.0	0.0	0.0	0.0	0.0	0.0	0.0	0.0	0.0	0.0	0.0	0.0	0.0	0.0	0.0	0.0	0.0	0.0	0.0	0.0	0.0	0.0	0.0	0.0	0.0	0.0	0.0	0.0	0.0	0.0	0.0	0.0	0.0	0.0	0.0	0.0	0.0	0.0	0.0	0.0	0.0	0.0	0.0	0.0	0.0	0.0	0.0	0.0	0.0	0.0	0.0	0.0	0.0	0.0	0.0	0.0	0.0	0.0	0.0	0.0	0.0	0.0	0.0	0.0	0.0	0.0	0.0	0.0	0.0	0.0	0.0	0.0	0.0	0.0	0.0	0.0	0.0	0.0	0.0	0.0	0.0	0.0	0.0	0.0	0.0	0.0	0.0	0.0	0.0	0.0	0.0	0.0	0.0	0.0	0.0	0.0	0.0	0.0	0.0	0.0	0.0	0.0	0.0	0.0	0.0	0.0	0.0	0.0	0.0	0.0	0.0	0.0	0.0	0.0	0.0	0.0
11310	ENSMUSG00000028642	Tmem269	0.022692	0.019597	0.040565	0.0	0.010446	0.020283	0.0	0.055139	0.049517	0.0	0.01275	0.0	0.046007	0.072095	0.233355	0.081564	0.071725	0.099927	0.281642	0.033313	0.026666	0.027571	0.0	0.081094	0.094287	0.07177	0.094423	0.266673	0.198916	0.0	0.315895	0.040754	0.0	0.02853	0.109782	0.07435	0.105329	0.226199	0.201619	0.0	0.109868	0.026653	0.14146	0.0	0.100419	0.259092	0.280325	0.064308	0.307138	0.3744	0.035467	0.196217	0.120791	0.130232	0.192167	0.069983	0.080458	0.061861	0.279132	0.114537	0.114445	0.185684	0.216725	0.308509	0.104398	0.022836	0.117144	0.0	0.083262	0.307671	0.0	0.147412	0.055579	0.114867	0.127941	0.129467	0.202807	0.256338	0.095624	0.058185	0.092067	0.070543	0.309564	0.13293	0.336296	0.021086	0.060559	0.223824	0.143468	0.0	0.012936	0.0	0.017474	0.011474	0.038395	0.010211	0.061841	0.01556	0.010516	0.0	0.0	0.0	0.013645	0.0	0.0	0.014811	0.0	0.037943	0.0	0.0	0.011475	0.0	0.0	0.0	0.01318	0.015276	0.0	0.013126	0.0	0.0	0.0	0.057071	0.0	0.051128	0.0	0.013697	0.057991	0.045473	0.013067	0.072204	0.0	0.0	0.0	0.028461	0.0	0.0	0.0	0.033557	0.0875	0.026269	0.021946	0.130128	0.126651	0.11745	0.061421	0.034179	0.089052	0.219634	0.0	0.0	0.117267	0.070012	0.073165	0.0	0.0	0.0	0.030473	0.077407	0.040775	0.279324	0.045707	0.0	0.095445	0.04545	0.0	0.0606	0.0	0.04411	0.048084	0.055655	0.0	0.0	0.0	0.056633	0.0	0.04713	0.0	0.0	0.157112	0.0	0.0	0.038074	0.031734	0.0	0.507197	0.104132	0.072141	0.176143	0.265065	0.131614	0.094861	0.097262	0.0	0.0	0.040933	0.0	0.061364	0.046784	0.343665	0.0	0.120114	0.036415	0.0	0.0	0.0	0.0	0.0	0.0	0.0	0.0	0.0	0.0	0.0	0.0	0.0	0.0	0.0	0.0	0.0	0.0	0.0	0.0	0.0	0.0	0.0	0.118134	0.0	0.0	0.063338	0.127263	0.049667	0.0	0.0	0.0	0.0	0.169721	0.090832	0.0	0.056983	0.0	0.0	0.176044	0.0	0.091233	0.0	0.162524	0.039156	0.07278	0.191636	0.0	0.024061	0.060157	0.0	0.022464	0.019382	0.0	0.024338	0.0	0.073962	0.088281	0.064942	0.067531	0.189128	0.0	0.0	0.140798	0.0	0.061803	0.0	0.0	0.063888	0.0	0.0	0.0	0.0	0.0	0.065729	0.0	0.0	0.0	0.0	0.0	0.135933	0.091062	0.0	0.092893	0.0	0.0	0.0	0.115846	0.0	0.105394	0.0	0.076758	0.027163	0.127598	0.0	0.0	0.0	0.0	0.09471	0.0	0.130266	0.032586	0.0	0.0	0.097066	0.028897	0.0	0.0	0.0	0.0	0.0	0.05888	0.0	0.0	0.0	0.0	0.069177	0.0	0.0	0.0	0.0	0.0	0.0	0.0	0.0	0.0	0.121876	0.0	0.206653	0.0	0.0	0.222779	0.0	0.0	0.07765	0.0	0.446262	0.0	0.097727	0.0	0.111089	0.16717	0.0	0.0	0.0	0.0	0.0	0.0	0.0	0.129637	0.0	0.0	0.091859	0.0	0.058094	0.0	0.098867	0.0	0.052207	0.055866	0.0	0.019645	0.0	0.015867	0.064611	0.018324	0.038043	0.0	0.028777	0.037284	0.0	0.0	0.031421	0.052648	0.083595	0.178299	0.029777	0.083258	0.146247	0.094676	0.026898	0.022486	0.218442	0.0	0.150775	0.173662	0.158787	0.143563	0.06749	0.026811	0.241109	0.024296	0.022645	0.050716	0.045904	0.124576	0.097879	0.167854	0.052205	0.123294	0.033764	0.102701	0.081892	0.055893	0.155684	0.063672	0.065333	0.061889	0.0	0.166669	0.06491	0.0	0.034821	0.06983	0.169624	0.033608	0.236905	0.192478	0.081374	0.044959	0.046638	0.0	0.0	0.0	0.0	0.0	0.0	0.0	0.0	0.0	0.0	0.0	0.0	0.0	0.0	0.0	0.0	0.0	0.0	0.0	0.0	0.0	0.0	0.0	0.0	0.0	0.131187	0.144413	0.0	0.153668	0.151167	0.158591	0.0	0.033815	0.016158	0.036621	0.0	0.0	0.107375	0.016913	0.016678	0.0	0.015294	0.015858	0.015374	0.189298	0.0	0.033885	0.036079	0.029293	0.0	0.055202	0.037025	0.0	0.026789	0.0	0.019296	0.0	0.0	0.025582	0.018805	0.024974	0.0	0.0	0.0	0.069138	0.010888	0.0	0.021597	0.017589	0.034126	0.021939	0.0	0.06155	0.013243	0.024747	0.011662	0.11005	0.0	0.008626	0.03347	0.107842	0.01487	0.036509	0.026485	0.044084	0.022642	0.10835	0.038887	0.024962	0.030127	0.097624	0.02102	0.074063	0.042402	0.067327	0.071704	0.013471	0.060545	0.0	0.146188	0.280957	0.085	0.083353	0.064452	0.086567	0.021828	0.30144	0.051018	0.063856	0.024374	0.0	0.058937	0.029697	0.0	0.0	0.0	0.0	0.05238	0.0	0.0	0.0	0.025252	0.0	0.0	0.051854	0.0	0.036757	0.0	0.026617	0.0	0.0	0.022407	0.0	0.0	0.0	0.0	0.030786	0.0	0.033484	0.013782	0.0	0.019953	0.017564	0.0	0.0	0.056118	0.013664	0.018297	0.0	0.013738	0.02264	0.0	0.0	0.023921	0.039826	0.12044	0.030753	0.131303	0.433618	0.151068	0.04333	0.268776	0.238167	0.028329	0.126122	0.114752	0.297176	0.058421	0.280188	0.431389	0.0	0.031753	0.06271	0.6638	0.157352	0.047635	0.38575	0.299429	0.171196	0.548042	0.0	0.030807	0.067366	0.086038	0.045182	0.0	0.0	0.0	0.0	0.132112	0.062791	0.110814	0.113664	0.098925	0.028352	0.0	0.0	0.0	0.0	0.069598	0.0	0.018745	0.081892	0.068272	0.036308	0.020825	0.034831	0.0	0.033994	0.0	0.0	0.0	0.0	0.0	0.024086	0.0	0.0	0.0	0.028918	0.0	0.029617	0.028431	0.026292	0.097854	0.0	0.170336	0.033439	0.0	0.082215	0.122919	0.0	0.096861	0.105511	0.0	0.154048	0.027831	0.064012	0.056397	0.0	0.024775	0.0	0.20292	0.0	0.0	0.0	0.0	0.0	0.046751	0.0	0.0	0.0	0.0	0.0	0.032451	0.0	0.0	0.0	0.0	0.0	0.0	0.0	0.085332	0.0	0.009677	0.003964	0.0	0.011883	0.0	0.0	0.063497	0.0	0.0	0.029815	0.133145	0.024282	0.122996	0.267988	0.021464	0.0	0.025065	0.0	0.047422	0.043062	0.065151	0.161829	0.0	0.025262	0.0	0.0	0.0	0.0	0.0	0.0	0.0	0.0	0.0	0.0	0.0	0.0	0.0	0.151464	0.0	0.0	0.0	0.0	0.0	0.035359	0.0	0.0	0.120608	0.057885	0.053427	0.0	0.0	0.0	0.0	0.037966	0.141425	0.029849	0.0	0.0	0.105268	0.0	0.060407	0.041728	0.0	0.086978	0.0	0.136549	0.044668	0.03117	0.029261	0.0	0.037742	0.05539	0.0	0.0	0.0	0.0	0.1488	0.0	0.074821	0.06821	0.0	0.146682	0.103676	0.0	0.0	0.067462	0.122682	0.102641	0.0	0.0	0.0	0.0	0.0	0.0	0.0	0.0	0.0	0.0	0.0	0.0	0.0	0.0	0.0	0.0	0.0	0.0	0.0	0.0	0.047393	0.0	0.0	0.0	0.0	0.0	0.06906	0.0	0.0	0.0	0.0
11311	ENSMUSG00000082048	Gm11481	0.0	0.0	0.0	0.0	0.0	0.0	0.0	0.0	0.0	0.0	0.0	0.0	0.0	0.0	0.0	0.0	0.0	0.0	0.0	0.0	0.0	0.0	0.0	0.0	0.0	0.0	0.0	0.0	0.0	0.0	0.0	0.0	0.0	0.0	0.0	0.0	0.0	0.0	0.0	0.0	0.0	0.0	0.0	0.0	0.0	0.0	0.0	0.0	0.0	0.0	0.0	0.0	0.0	0.0	0.0	0.0	0.0	0.0	0.0	0.0	0.0	0.0	0.0	0.0	0.0	0.0	0.0	0.0	0.0	0.0	0.0	0.0	0.0	0.0	0.0	0.0	0.0	0.0	0.0	0.0	0.0	0.0	0.0	0.0	0.0	0.0	0.0	0.0	0.0	0.0	0.0	0.0	0.0	0.0	0.0	0.0	0.0	0.0	0.0	0.0	0.0	0.0	0.0	0.0	0.0	0.0	0.0	0.0	0.0	0.0	0.0	0.0	0.0	0.0	0.0	0.0	0.0	0.0	0.0	0.0	0.0	0.0	0.0	0.0	0.0	0.0	0.0	0.0	0.0	0.0	0.0	0.0	0.0	0.0	0.0	0.0	0.0	0.0	0.0	0.0	0.0	0.0	0.0	0.0	0.0	0.0	0.0	0.0	0.0	0.0	0.0	0.0	0.0	0.0	0.0	0.0	0.0	0.0	0.0	0.0	0.0	0.0	0.0	0.0	0.0	0.0	0.0	0.0	0.0	0.0	0.0	0.0	0.0	0.0	0.0	0.0	0.0	0.0	0.0	0.0	0.0	0.0	0.0	0.0	0.0	0.0	0.0	0.0	0.0	0.0	0.0	0.0	0.0	0.0	0.0	0.0	0.0	0.0	0.0	0.0	0.0	0.0	0.0	0.0	0.0	0.0	0.0	0.0	0.0	0.0	0.0	0.0	0.0	0.0	0.0	0.0	0.0	0.0	0.0	0.0	0.0	0.0	0.0	0.0	0.0	0.0	0.0	0.0	0.0	0.0	0.0	0.0	0.0	0.0	0.0	0.0	0.0	0.0	0.0	0.0	0.0	0.0	0.0	0.0	0.0	0.0	0.0	0.0	0.0	0.0	0.0	0.0	0.0	0.0	0.0	0.0	0.0	0.0	0.0	0.0	0.0	0.0	0.0	0.0	0.0	0.0	0.0	0.0	0.0	0.0	0.0	0.0	0.0	0.0	0.0	0.0	0.0	0.0	0.0	0.0	0.0	0.0	0.0	0.0	0.0	0.0	0.0	0.0	0.0	0.0	0.0	0.0	0.0	0.0	0.0	0.0	0.0	0.0	0.0	0.0	0.0	0.0	0.0	0.0	0.0	0.0	0.0	0.0	0.0	0.0	0.0	0.0	0.0	0.0	0.0	0.0	0.0	0.0	0.0	0.0	0.0	0.0	0.0	0.0	0.0	0.0	0.0	0.0	0.0	0.0	0.0	0.0	0.0	0.0	0.0	0.0	0.0	0.0	0.0	0.0	0.0	0.0	0.0	0.0	0.0	0.0	0.0	0.0	0.0	0.0	0.0	0.0	0.0	0.0	0.0	0.0	0.0	0.0	0.0	0.0	0.0	0.0	0.0	0.0	0.0	0.0	0.0	0.0	0.0	0.0	0.0	0.0	0.0	0.0	0.0	0.0	0.0	0.0	0.0	0.0	0.0	0.0	0.0	0.0	0.0	0.0	0.0	0.0	0.0	0.0	0.0	0.0	0.0	0.0	0.0	0.0	0.0	0.0	0.0	0.0	0.0	0.0	0.0	0.0	0.0	0.0	0.0	0.0	0.0	0.0	0.0	0.0	0.0	0.0	0.0	0.0	0.0	0.0	0.0	0.0	0.0	0.0	0.0	0.0	0.0	0.0	0.0	0.0	0.0	0.0	0.0	0.0	0.0	0.0	0.0	0.0	0.0	0.0	0.0	0.0	0.0	0.0	0.0	0.0	0.0	0.0	0.0	0.0	0.0	0.0	0.0	0.0	0.0	0.0	0.0	0.0	0.0	0.0	0.0	0.0	0.0	0.0	0.0	0.0	0.0	0.0	0.0	0.0	0.0	0.0	0.0	0.0	0.0	0.0	0.0	0.0	0.0	0.0	0.0	0.0	0.0	0.0	0.0	0.0	0.0	0.0	0.0	0.0	0.0	0.0	0.0	0.0	0.0	0.0	0.0	0.0	0.0	0.0	0.0	0.0	0.0	0.0	0.0	0.0	0.0	0.0	0.0	0.0	0.0	0.0	0.0	0.0	0.0	0.0	0.0	0.0	0.0	0.0	0.0	0.0	0.0	0.0	0.0	0.0	0.0	0.0	0.0	0.0	0.0	0.0	0.0	0.0	0.0	0.0	0.0	0.0	0.0	0.0	0.0	0.0	0.0	0.0	0.0	0.0	0.0	0.0	0.0	0.0	0.0	0.0	0.0	0.0	0.0	0.0	0.0	0.0	0.0	0.0	0.0	0.0	0.0	0.0	0.0	0.0	0.0	0.0	0.0	0.0	0.0	0.0	0.0	0.0	0.0	0.0	0.0	0.0	0.0	0.0	0.0	0.0	0.0	0.0	0.0	0.0	0.0	0.0	0.0	0.0	0.0	0.0	0.0	0.0	0.0	0.0	0.0	0.0	0.0	0.0	0.0	0.0	0.0	0.0	0.0	0.0	0.0	0.0	0.0	0.0	0.0	0.0	0.0	0.0	0.0	0.0	0.0	0.0	0.0	0.0	0.0	0.0	0.0	0.0	0.0	0.0	0.0	0.0	0.0	0.0	0.0	0.0	0.0	0.0	0.0	0.0	0.0	0.0	0.0	0.0	0.0	0.0	0.0	0.0	0.0	0.0	0.0	0.0	0.0	0.0	0.0	0.0	0.0	0.0	0.0	0.0	0.0	0.0	0.0	0.0	0.0	0.0	0.0	0.0	0.0	0.0	0.0	0.0	0.0	0.0	0.0	0.0	0.0	0.0	0.0	0.0	0.0	0.0	0.0	0.0	0.0	0.0	0.0	0.0	0.0	0.0	0.0	0.0	0.0	0.0	0.0	0.0	0.0	0.0	0.0	0.0	0.0	0.0	0.0	0.0	0.0	0.0	0.0	0.0	0.0	0.0	0.0	0.0	0.0	0.0	0.0	0.0	0.0	0.0	0.0	0.0	0.0	0.0	0.0	0.0	0.0	0.0	0.0	0.0	0.0	0.0	0.0	0.0	0.0	0.0	0.0	0.0	0.0	0.0	0.0	0.0	0.0	0.0	0.0	0.0	0.0	0.0	0.0	0.0	0.0	0.0	0.0	0.0	0.0	0.0	0.0	0.0	0.0	0.0	0.0	0.0	0.0	0.0	0.0	0.0	0.0	0.0	0.0	0.0	0.0	0.0	0.0	0.0	0.0	0.0	0.0	0.0	0.0	0.0	0.0	0.0	0.0	0.0	0.0	0.0	0.0	0.0	0.0	0.0	0.0	0.0	0.0	0.0	0.0	0.0	0.0	0.0	0.0	0.0	0.0	0.0	0.0	0.0	0.0	0.0	0.0	0.0	0.0	0.0	0.0	0.0	0.0
11312	ENSMUSG00000098874	Gm27960	0.270206	0.0	0.285566	0.0	0.0	0.0	0.0	0.0	0.255947	0.0	0.129824	0.0	0.0	0.0	0.0	0.0	0.0	0.0	0.0	0.0	0.0	0.665959	0.0	0.0	0.0	0.0	0.0	0.0	0.0	0.0	0.0	0.0	0.0	0.0	0.0	0.0	0.0	0.0	0.0	0.0	0.610055	0.0	0.0	0.0	0.0	0.0	0.0	0.701887	0.0	0.0	0.0	0.0	0.0	0.0	0.0	0.641042	0.0	0.820858	0.488795	0.0	0.0	0.0	0.0	0.0	0.0	0.0	0.0	0.0	0.0	0.0	0.0	0.0	0.0	0.684522	0.0	0.0	0.0	0.0	0.0	0.0	0.0	0.0	0.0	0.0	0.0	0.0	0.0	0.560282	0.0	0.986327	1.51865	0.874949	0.302548	0.797785	0.423587	0.0	0.278061	0.0	0.0	0.0	0.0	0.0	1.90232	0.0	0.277901	0.0	0.536268	0.0	0.549726	1.64952	0.0	0.452544	0.485853	0.0	0.28203	0.0	0.294484	0.23241	0.30289	0.273442	0.0	0.283367	0.0	0.305599	0.0	1.47438	1.09371	0.0	0.0	0.299489	0.258354	0.0	0.946447	0.304114	0.0	0.451564	0.0	0.0	0.0	0.0	0.0	0.0	1.3412	0.0	0.0	0.0	0.0	0.0	0.0	0.0	0.0	0.0	0.0	0.0	0.0	0.0	0.0	0.0	0.0	0.0	0.0	0.0	0.0	0.0	0.0	0.0	0.0	0.0	0.0	0.0	0.0	0.0	0.0	0.0	0.0	0.0	0.0	0.0	0.0	0.0	0.0	0.0	0.0	0.0	0.0	0.0	0.0	0.0	0.0	4.09571	0.0	0.0	0.0	0.0	0.0	0.0	0.0	0.0	0.0	0.0	0.0	0.0	0.0	0.0	0.0	0.0	0.0	0.0	0.0	0.0	0.0	0.0	0.0	0.0	0.0	0.0	0.0	0.0	4.92515	0.0	0.0	0.0	0.0	0.0	0.0	0.0	0.0	0.0	0.0	0.0	0.0	0.0	0.0	0.0	0.0	0.0	0.0	0.0	0.0	0.0	0.0	0.0	0.0	0.0	0.0	0.0	0.655239	0.0	0.0	0.0	0.0	0.0	0.0	0.0	0.0	0.0	0.0	0.0	0.0	0.0	0.0	0.0	0.0	0.0	0.0	0.0	0.0	0.0	0.0	0.0	0.0	0.0	0.0	0.0	0.0	0.0	0.0	0.0	0.0	0.0	0.0	0.0	0.0	0.0	0.0	0.0	0.0	0.0	0.0	0.0	0.0	0.0	0.0	0.0	0.0	0.0	0.0	0.0	0.0	0.0	0.0	0.0	0.0	0.0	0.0	0.0	0.0	0.0	0.0	0.0	0.0	0.0	0.0	0.0	0.0	0.0	0.0	0.0	0.0	0.0	0.0	0.0	5.23317	0.0	0.0	0.0	0.0	0.0	0.0	0.0	0.0	0.0	0.0	0.0	0.0	0.0	0.0	0.0	0.0	0.0	0.0	0.0	0.0	0.0	0.0	0.0	0.0	6.41919	0.0	0.0	0.0	0.0	0.0	0.0	0.0	0.0	0.0	0.0	0.0	0.0	0.0	0.0	0.0	4.82701	5.45574	2.82626	4.67866	1.48714	4.78682	2.02989	2.37268	2.65179	2.24832	0.987119	1.68902	0.0	0.0	0.0	0.756408	0.0	0.0	0.0	0.0	0.0	0.0	0.0	0.0	0.99052	0.0	0.881112	0.0	0.0	0.0	0.0	0.0	0.0	0.0	0.0	0.0	0.0	0.0	0.0	0.0	0.0	0.0	0.0	0.0	0.0	0.0	0.0	0.0	0.0	0.0	0.0	0.0	0.0	0.0	1.01885	0.0	0.0	0.0	0.0	0.0	0.0	0.0	0.0	0.0	0.0	0.0	0.0	0.0	0.0	0.0	0.0	0.0	0.0	0.0	0.0	0.0	0.0	0.0	0.0	0.0	0.0	0.0	0.0	0.0	0.0	0.0	0.0	0.0	0.0	0.0	0.0	0.0	0.0	0.0	0.541354	0.0	0.910858	0.0	0.522561	0.0	0.0	0.464691	0.521786	0.0	0.0	0.0	0.0	0.0	0.0	0.0	0.0	0.0	0.541901	0.0	0.243475	0.0	0.0	0.0	0.791	0.0	0.0	0.263636	0.0	0.945542	1.87316	0.257811	0.573788	0.440681	0.889344	0.0	1.31593	0.0	0.442178	0.528599	0.243095	0.492617	0.300424	0.0	0.272768	0.560658	0.0	0.0	0.0	0.40179	0.0	0.0	0.0	0.0	0.370872	0.0	0.0	0.0	0.0	0.0	0.0	0.0	0.0	0.0	0.0	0.0	0.0	0.0	0.0	0.0	0.0	0.643328	0.0	0.0	0.0	0.761911	1.4625	0.472657	0.0	2.32026	1.22995	1.51904	1.99636	0.0	0.387802	1.29734	0.594639	2.10142	0.71969	0.726347	0.492855	0.0	0.788884	0.0	0.0	0.0	0.0	0.0	0.0	0.0	0.0	0.0	0.0	1.14678	0.0	0.0	0.0	0.0	0.0	0.0	0.904825	0.0	0.0	0.570707	0.0	0.0	0.0	0.0	0.0	0.0	1.05866	0.0	0.0	0.0	0.0	0.0	0.0	0.0	0.0	0.0	0.0	0.0	0.0	0.0	0.0	0.0	0.0	0.0	0.0	0.0	0.0	0.0	0.0	0.0	0.0	0.0	0.0	0.0	0.0	0.0	0.0	0.0	0.0	0.0	0.0	0.0	0.0	0.0	0.0	0.0	0.0	0.0	0.0	0.0	0.0	2.1598	0.0	0.0	0.0	0.0	0.0	2.42997	0.0	6.2899	0.0	0.0	4.15703	0.0	2.36867	7.14542	2.65202	6.32055	0.0	0.0	0.0	0.0	0.0	0.662789	0.702929	0.0	0.0	0.0	0.0	0.0	0.0	0.0	0.0	0.0	0.0	0.0	0.0	0.0	1.17167	0.0	0.80026	0.0	0.0	0.0	0.0	0.0	0.0	0.0	0.0	0.0	0.0	0.0	0.0	0.0	0.0	0.0	0.0	0.0	0.0	0.0	0.0	0.0	0.0	0.0	0.0	0.604464	0.342296	0.361777	0.128749	0.128147	0.094211	0.0	0.0	0.0	0.0	0.0	0.0	0.0	0.0	0.0	0.0	0.0	0.0	0.0	0.0	0.0	0.0	0.0	0.0	0.0	0.0	0.0	0.0	0.0	0.0	0.0	0.0	0.0	0.0	0.0	0.0	0.0	0.0	0.0	0.0	0.0	0.0	0.0	0.0	0.0	0.0	0.0	0.0	0.0	0.0	0.0	0.0	0.0	0.0	0.0	0.0	0.0	0.0	0.0	0.0	0.0	0.0	0.0	0.0	0.0	0.0	0.0	0.0	0.0	0.0	0.0	0.0	0.0	0.0	0.0	0.0	0.0	0.0	0.0	0.0	0.0	0.0	0.0	0.0	0.0	0.0	0.0	0.0	0.0	0.0	0.0	0.0	0.0	4.02324	4.30422	0.0	0.0	0.0	0.0	0.0	0.0	0.0	0.0	0.0	0.0	0.0	0.0	0.0	0.0	0.0	0.0	0.0	0.0	0.0	0.0	0.0	0.0	0.0	0.0
11313	ENSMUSG00000050994	Adgb	0.436257	0.345334	0.188786	0.261767	0.250199	0.307055	0.265408	0.446576	0.401254	0.216528	0.168892	0.120944	0.239646	0.316893	0.223302	0.282802	0.149718	0.44885	0.281109	0.312684	0.166614	0.130429	0.093256	0.195676	0.290174	0.250249	0.280285	0.541447	0.301042	0.15078	0.239801	0.271388	0.326318	0.313158	0.226338	0.231887	0.161178	0.325279	0.36007	0.024739	0.180776	0.191385	0.13502	0.224166	0.519503	0.167201	0.180188	0.188562	0.37643	0.355011	0.308234	0.692644	0.154347	0.360204	0.12286	0.318941	0.324072	0.167293	0.274635	0.189213	0.185747	0.220003	0.463072	0.48118	0.250596	0.24209	0.122974	0.272644	0.35325	0.387524	0.384946	0.221486	0.278675	0.405109	0.291099	0.563437	0.371391	0.210779	0.195814	0.209482	0.187693	0.197752	0.204378	0.12705	0.247279	0.310462	0.369591	0.789812	0.424305	0.324532	0.964857	0.507514	0.252792	0.294504	0.354553	0.379469	0.38175	0.312874	0.604649	0.495829	0.574237	0.157465	0.679366	0.435797	0.482513	0.448416	0.132181	0.369258	0.165422	0.205492	0.249431	0.480957	0.248502	0.315486	0.500689	0.399314	0.383564	0.422495	0.68348	0.396935	0.286436	0.539003	0.385027	1.98439	0.306397	0.418357	0.291252	0.538987	0.49142	0.421364	0.323637	0.239705	0.489609	0.317379	0.3837	0.28956	0.186081	0.199641	0.228414	0.345152	0.134625	0.243696	0.107548	0.211003	0.193581	0.090325	0.343664	0.414074	0.23899	0.492034	0.271838	0.424746	0.315033	0.110304	0.300997	0.587473	0.162231	0.609878	0.0	0.0	0.044799	0.025623	0.012458	0.064315	0.026865	0.0	0.0	0.013992	0.044806	0.017415	1.23871	0.402293	1.15137	0.895643	1.50096	1.3542	0.85861	0.826682	0.804148	1.004	0.349538	0.355395	0.618486	0.340528	0.442231	0.09863	0.249779	0.285666	0.281176	0.42677	0.179014	0.819341	0.421813	0.414861	0.089302	0.289931	0.558946	0.869329	0.240129	0.304116	0.436165	0.371232	1.80945	0.622915	0.170911	0.166438	0.124603	0.054581	0.033015	0.119496	0.015878	0.015006	0.162971	0.104067	0.417481	0.068099	0.038473	0.037919	0.065847	0.035488	0.204654	0.080824	0.13291	0.113649	0.098672	0.147909	0.4231	0.170753	0.135493	0.316944	0.129419	0.142652	0.166285	0.217211	0.190598	0.366986	0.310265	0.341209	0.095081	0.158368	0.225061	0.299992	0.249161	0.504674	0.148271	0.217702	0.222277	0.328375	0.383493	0.105967	0.530319	0.372118	0.29918	0.176531	0.245989	0.229353	0.259052	0.306672	0.116829	0.220958	0.242311	0.16964	0.064962	0.307286	0.102292	0.174923	0.2598	0.123097	0.07882	0.278263	0.690633	0.442869	0.116519	0.196535	0.228675	0.096708	0.42807	0.232192	0.445036	0.351522	0.249704	0.255747	0.331371	0.289303	0.29728	0.538739	0.548142	0.242203	0.413738	0.431376	0.265166	0.168713	0.315027	0.459634	0.100736	0.346374	0.437736	0.323211	0.293061	0.40173	0.329803	0.293979	0.410202	0.5323	0.21775	0.455006	0.487911	0.176132	0.259602	0.264704	0.186556	0.149538	0.051152	0.171941	0.169638	0.217123	0.260087	0.114578	0.124112	0.0694	0.046496	0.772028	0.198342	0.180765	0.167697	0.161439	0.127522	0.644564	0.356998	0.792295	0.084542	0.398824	0.189836	0.258311	0.43367	0.456974	0.16212	0.175469	0.157339	0.446428	0.399178	0.364881	0.454551	0.536445	0.361721	0.10233	0.205349	0.129856	0.123042	0.071159	0.218557	0.383878	0.3313	0.240923	0.246893	0.154193	0.406718	0.149952	0.358134	0.207994	0.079303	0.292607	0.091068	0.306538	0.098112	0.285056	0.368072	0.27816	0.455999	0.266271	0.409005	0.339259	0.254052	0.387622	0.393182	0.075611	0.189006	0.328957	0.2575	0.227946	0.517203	0.342624	0.303898	0.202922	0.119558	0.229998	0.644432	0.334393	0.367239	0.163001	0.121364	0.262287	0.062	0.33191	0.726222	0.206737	0.279284	0.417974	0.285575	0.407492	0.220108	0.297143	0.262166	0.141121	0.342683	0.534174	0.451013	0.078222	0.372979	0.199779	0.134695	0.148359	0.216915	0.604194	0.319548	0.218293	0.190088	0.394886	0.22976	0.309181	0.270785	0.239335	0.350691	0.089801	0.052931	0.062851	0.039804	0.107969	0.400565	0.096201	0.059766	0.094627	0.05661	0.0689	0.154434	0.090643	0.058692	0.116425	0.021596	0.047368	0.051038	0.140621	0.021801	0.061643	0.114694	0.086231	0.040505	0.373905	0.237917	0.719973	0.166335	0.361961	0.29945	0.226258	0.34733	0.467668	0.354009	0.28872	0.378656	0.510011	0.312855	0.263595	0.434006	0.425487	0.319087	0.203658	0.394647	0.297	0.209976	0.279205	0.635822	0.379556	0.161465	0.353791	0.229235	0.382716	0.201378	0.398462	0.283408	0.35311	0.227533	0.59458	0.222102	0.290219	0.149843	0.352112	0.209564	0.475823	0.182391	0.219401	0.309967	0.196275	0.263028	0.252214	0.277686	0.327262	0.238226	0.619871	0.27778	1.83221	1.08086	0.969647	1.09279	0.829952	0.840307	1.16569	1.80515	1.00993	0.864261	1.51942	1.5201	1.0179	1.09377	1.14206	0.9795	1.12631	1.25927	1.46683	1.24903	0.545855	1.21663	0.678825	0.612365	0.542878	0.542864	0.366648	0.362646	0.262943	0.519867	0.430413	0.544887	0.398825	0.793058	0.533608	0.883369	0.494323	0.883144	0.846383	0.502493	0.587098	0.274119	0.37593	0.552861	0.509016	1.33989	0.751139	0.53903	1.54143	0.653379	0.351051	0.220337	0.222964	0.130615	0.198313	0.090158	0.324695	0.149191	0.277156	0.148172	0.443337	0.121627	0.223933	0.229669	0.684914	0.191201	0.458478	0.120504	0.120581	0.233789	0.17083	0.2246	0.275461	0.140976	0.156276	0.29151	0.277102	0.413569	0.159734	0.231432	0.26417	0.752694	0.297436	0.251836	0.372268	0.287126	0.109545	0.309298	0.313734	0.485877	0.308266	0.275999	0.675487	0.269865	0.313626	0.475644	0.303996	0.081815	0.747908	1.44267	0.260356	0.33181	0.739529	0.354897	0.143462	0.160303	0.048875	0.103326	0.272944	0.052312	0.096107	0.11192	0.268085	0.121848	0.142159	0.191195	0.039333	0.125117	0.048419	0.101686	0.056916	0.131149	0.112766	0.148304	0.047095	0.106453	0.110261	0.177028	0.487245	0.449514	0.66006	0.705003	0.283278	0.443049	0.180565	0.436384	0.660238	0.998412	0.457547	0.399471	0.726783	0.598694	1.03299	0.956995	0.555238	0.555393	1.56037	0.814792	0.853622	0.694921	2.56282	0.0	0.694039	0.419413	0.476827	0.674148	1.17724	0.458761	0.753373	1.75261	0.721434	0.737822	0.884833	0.334371	0.037839	0.090921	0.086566	0.126131	0.164008	0.184466	0.168496	0.167599	0.119945	0.10124	0.229488	0.290229	0.077338	0.202319	0.096087	0.060937	0.278931	0.187576	0.132424	0.171028	0.130812	0.124794	0.156187	0.13903	0.099989	0.145762	0.116137	0.121599	0.124328	0.186282	0.375043	0.276388	0.598928	0.328556	0.230688	0.277558	0.144915	0.403421	0.408283	0.342608	0.151758	0.343457	0.500862	0.363469	0.262992	0.336522	0.835227	0.120571	0.054065	0.020471	0.0	0.010136	0.038966	0.102332	0.142488	0.124503	0.126522	0.07239	0.174717	0.014515	0.098869	0.0	0.107595	0.0	0.176648	0.436224	0.109779	0.081802	0.275791	0.159699	0.149994	0.07822	0.070031	0.054317	0.057862	0.155695	0.024545	0.236434	0.195865	0.354803	0.162395	0.147541	0.475742	0.193032	0.075812	0.161512	0.167803	0.248972	0.226514	0.31716	0.368416	0.118914	0.118346	0.188549	0.085318	0.056177	0.027464	0.455955	0.065862	0.396332	0.285392	0.218939	0.327773	0.337638	0.11746	0.041495	0.173179	0.35513	0.264245	0.273244	0.254506	0.328883	0.185925	0.209161	0.200456	0.209451	0.19663	0.133435	0.125169	0.158764	0.15782	0.213468	0.315673	0.102603	0.156773	0.126559	0.39728	0.114586	0.202312	0.094834	0.517827	0.134633	0.125787	0.258666	0.246265	0.231253	0.200128	0.302952	0.20074	0.243951	0.066308	0.205409
11314	ENSMUSG00000009185	Ccl8	0.122234	0.149335	0.0	0.075245	0.100249	0.078144	0.085398	0.073268	0.038689	0.31754	0.059248	0.610328	0.270385	0.192028	0.0	0.287115	0.791816	0.323836	0.0	1.38949	0.0	0.0	0.158787	0.0	0.180655	0.509238	0.0	0.0	0.101507	0.0	0.088513	0.0	0.383765	0.285817	0.0	0.0	0.091591	0.101662	0.0	0.0	0.0	0.093294	0.097176	0.0	0.348592	0.0	0.161895	0.0	0.0	0.0	0.241834	0.0	0.0	0.156291	0.074266	0.187619	0.249587	0.0	0.0	0.36898	0.099691	0.283618	0.0	0.0	0.093827	0.09171	0.094422	0.0	0.091381	0.0	0.106655	0.0	0.085562	0.199673	0.0	0.280401	0.095024	0.25782	0.095401	0.17869	0.137591	0.284878	0.0	0.0	0.285963	0.083065	0.092766	0.159341	0.088167	0.145553	0.38741	0.186966	0.199536	0.0	0.0	0.421573	0.04501	0.047904	0.119969	0.091473	0.433447	0.525331	0.104089	0.046372	0.135561	0.15411	0.129638	0.0	0.042694	0.09139	0.043097	0.0	0.317153	0.047548	0.228952	0.202984	0.288928	0.0	0.189678	0.175817	0.046717	0.092347	0.0	0.296454	0.0	0.140477	0.0	0.118974	0.397646	0.431665	0.0	0.08425	0.557315	0.150371	0.0	0.393514	0.08426	0.0	0.273413	0.0	0.0	0.0	0.0	0.287538	0.0	0.133816	0.0	0.0	0.0	0.12562	0.299908	0.0	0.0	0.269592	0.118155	0.690606	0.119881	0.0	0.728832	0.410735	1.46757	0.177628	0.17835	1.216	0.0	0.173416	0.0	0.421086	0.211738	0.551543	0.0	0.118262	0.0	0.887919	2.03246	0.496441	0.531153	0.255007	0.431416	0.129494	0.0	0.0	0.213784	0.0	0.0	0.0	0.0	0.0	0.0	0.0	0.0	0.0	0.0	0.0	0.0	0.0	0.0	0.0	0.0	0.0	0.0	0.0	0.392826	0.0	0.0	0.0	0.516563	0.0	0.260237	0.0	0.251413	0.0	0.547672	0.810947	0.592	0.0	0.165525	0.16303	0.274709	0.414111	0.253646	0.406317	0.421909	0.0	0.0	0.0	0.0	0.0	0.0	0.159176	0.0	0.0	0.0	0.229297	0.0	0.0	0.0	0.0	0.726771	0.0	0.0	0.0	0.0	0.125468	0.0	0.247679	0.0	0.149084	0.0	0.14897	0.08198	0.0	0.113222	0.071784	0.070107	0.287699	0.200299	0.115231	0.0	0.0	0.0	0.0	0.0	2.01394	0.0	0.0	0.0	0.240783	0.0	0.0	0.229639	0.0	0.0	0.0	0.0	0.0	0.0	0.066756	0.0	0.0	0.0	0.065038	0.0	0.188721	0.0	0.065565	0.0	0.0	0.217397	0.157174	0.0	0.07163	0.0	0.165997	0.0	0.0	0.0	0.065376	0.0	0.146285	0.211874	0.0	0.0	0.059842	0.0	0.138437	0.0	0.062421	0.128744	0.0	0.638484	0.0	0.0	0.23117	0.0	0.230943	0.0	0.0	0.0	0.0	0.26558	0.0	0.0	0.0	0.0	0.394687	0.350175	0.0	0.0	0.0	0.0	0.0	0.0	0.0	0.0	0.339169	0.0	0.0	0.430355	0.0	0.0	0.0	0.41292	0.384251	0.0	0.0	0.0	0.0	0.0	0.0	0.0	0.274177	0.0	0.18551	0.0	0.260817	0.246316	0.0	0.0	0.0	0.190916	0.235412	0.0	0.516035	0.228228	0.650266	0.521922	1.24422	0.901105	0.849156	0.639647	0.665589	0.146305	0.605643	0.306177	0.0	0.087385	0.0	0.0	0.0	0.109959	0.122128	0.0	0.0	0.0	0.13685	0.280279	0.0	0.153261	0.107576	0.0	0.156829	0.0	0.0	0.07221	0.0	0.0	0.0	0.0	0.0	0.0	0.109403	0.0	0.0	0.106807	0.0	0.0	0.0	0.0	0.0	0.163519	0.0	0.0	0.0	0.0	0.096909	0.0	0.0	0.130718	0.0	0.0	0.114903	0.0	0.0	0.0	0.0	0.0	0.0	0.0	0.0	0.0	0.0	0.0	0.0	0.0	0.0	0.0	0.0	0.0	0.0	0.0	0.0	0.0	0.0	0.0	0.0	0.0	0.0	0.0	0.0	0.604037	0.0	1.12807	0.0	0.0	0.355599	0.193831	0.137366	0.390928	0.062401	0.455504	0.199965	0.262009	0.327749	0.117675	0.13103	0.305187	0.214014	0.0	0.130517	0.133611	0.114749	0.567334	0.247589	0.0	0.079774	0.272054	0.229444	0.143609	0.293915	0.049731	0.124982	0.0	0.09326	0.0	0.0	0.140471	0.092698	0.040354	0.0	0.063495	0.131434	0.243362	0.192039	0.085488	0.322917	0.126532	0.112741	0.037912	0.323076	0.349772	0.502824	0.430266	0.483882	0.407432	0.328111	0.596026	0.628773	0.258393	1.27701	1.07067	0.333348	0.374601	0.077707	0.63476	0.449613	0.549049	0.591158	0.599029	0.195028	0.373383	0.69889	0.0	0.0	0.0	0.1224	0.0	0.0	0.39084	0.0	0.0	0.125692	0.099998	0.0	0.499821	0.0	0.086833	0.0	0.060118	0.315195	0.066495	0.390167	0.265618	0.123428	0.09829	0.0	0.0	0.093859	0.081144	0.0	0.063129	0.31104	0.0	0.58465	0.08606	0.460783	0.081343	0.255238	0.042069	0.110302	0.188882	0.238207	0.097461	0.077195	0.214986	0.1223	0.487684	0.14903	0.074099	0.243207	0.095118	0.0	0.11446	0.048081	0.164268	0.0	0.135474	0.55349	0.0	0.092577	0.110482	0.0	1.567	0.0	0.0	0.0	1.17057	0.0	0.169089	0.0	0.216295	0.412414	0.0	10.1422	0.095558	0.0	0.0	2.60061	0.0	0.0	0.114436	0.142353	0.0	0.184343	0.140599	0.070248	0.0	0.0	0.0	0.088438	0.0	0.0	0.0	0.100376	0.0	0.0	0.0	0.17873	0.0	0.0	0.0	0.075069	0.060234	0.126113	0.119089	0.0	0.5187	0.116538	0.0	0.064281	0.263123	0.141293	0.0	0.0	0.0	0.066059	0.099637	0.073961	0.264405	0.377835	0.374048	0.322247	0.506958	0.229163	0.0	0.191286	0.390374	0.197801	0.717986	0.572344	0.0	0.422707	0.203906	0.351104	0.507805	0.617464	0.737676	0.391542	0.100704	0.544557	0.49325	0.88496	0.371846	0.659835	0.0	0.0	0.0	0.0	0.206182	0.0	0.0	0.0	0.0	0.187842	0.0	0.395712	0.206778	0.387111	0.133049	0.345377	0.0	0.284289	0.089466	0.528526	0.291519	0.226997	0.055754	0.027309	0.0	0.033319	0.061124	0.027106	0.0	0.077836	0.067835	0.193363	0.0	0.148532	0.055603	0.0	0.285701	0.071335	0.0	0.0	0.0	0.274376	0.075845	0.283728	0.0	0.065413	0.363766	0.262233	1.0843	0.0	0.0	0.467668	0.391658	0.326312	0.0	0.0	0.0	0.168734	0.14277	0.151464	0.218301	0.146365	0.186419	0.196699	0.201246	0.347854	0.296479	0.0	0.0	0.283339	0.484426	0.306402	0.0	0.206923	0.284206	0.0	0.0	0.0	0.423919	0.367158	0.0	0.0	0.065991	0.0	0.0	0.0	0.0	0.230036	0.100231	0.0	0.174392	0.0	0.0	0.0	0.495286	0.0	0.238717	0.231271	0.0	0.0	0.0	0.0	0.0	0.0	0.0	0.0	0.0	0.0	0.0	0.224249	0.0	0.0	0.0	0.068329	0.08104	0.056101	0.0	1.18989	0.0	1.29987	0.391332	0.758644	0.358249	0.52386	0.0	0.185342	0.231042	0.36631	0.588941	5.29272	0.368431	0.496805	0.464384	0.891957	0.409873	0.42472	3.07474	0.0	0.0	0.411557	0.199167
11315	ENSMUSG00000005846	Rsl1d1	12.9396	9.60665	15.2813	13.1027	12.0543	10.7242	17.7996	10.474	12.8047	17.3505	15.9524	17.143	25.9732	25.8128	23.2459	22.245	24.8212	26.4117	19.3365	21.9732	20.9019	23.2565	24.9947	28.0071	27.3327	23.4838	25.0817	25.1174	24.2363	22.8838	18.6873	20.2693	18.6967	24.404	25.2003	22.2602	26.2952	18.8375	20.8355	0.830158	28.5616	23.2258	27.2391	21.5083	35.7805	21.4663	20.1294	23.3403	19.9433	25.9036	22.3772	18.5153	26.9136	24.0853	24.2487	25.8617	17.7401	12.2042	21.9824	21.0546	22.5802	24.9568	18.1514	23.6285	26.79	28.6662	22.8317	22.9633	20.9108	25.1764	27.6	25.037	21.5769	20.5241	20.8774	23.4195	23.47	23.5929	24.7967	20.9374	27.4069	21.9401	21.8923	24.1171	26.8359	28.4474	25.6484	18.36	22.0598	16.4219	13.8863	14.0833	15.6484	11.5419	12.363	10.9571	10.3363	12.5601	11.9823	14.9063	15.2049	12.1586	14.095	13.153	14.0868	15.8483	17.7602	14.4845	13.1921	16.6758	10.6292	16.9164	11.859	17.3648	11.0094	16.5405	11.8233	9.233	12.9925	11.1332	14.7712	12.8775	11.2965	18.2408	9.87154	13.0956	10.8755	13.1911	15.0381	15.3898	9.14073	10.3212	13.5337	13.2127	13.9045	16.7998	14.0422	26.5028	19.4498	28.5432	25.667	24.7077	25.3466	30.5656	22.5434	28.0163	29.6557	25.1096	26.4707	31.1724	28.4699	26.4809	22.3948	25.5223	34.9353	22.8365	29.0477	25.5782	9.31007	18.7773	22.6816	18.4225	7.29986	27.0279	26.8775	8.29712	21.4407	19.1671	24.5491	28.4787	25.3036	31.7263	30.9425	25.403	36.6602	32.4012	39.8984	31.2778	26.8765	30.9925	31.0715	38.1716	23.8754	35.4128	27.4721	33.1547	26.2135	49.3372	29.1464	25.6534	34.6318	61.255	35.7705	26.9178	20.6795	29.7959	49.0219	36.2265	38.4062	30.3039	27.6137	28.0871	43.6695	40.3833	34.3821	45.2637	63.4094	67.9228	38.3206	104.953	47.0187	67.9921	55.5115	34.3639	70.1361	29.9125	56.6008	74.6505	74.686	42.2857	60.6127	49.0454	63.7891	74.6659	41.4492	35.5069	35.4088	48.5738	65.7559	39.1772	35.7838	60.5812	37.5928	44.2457	45.574	40.8987	45.3975	50.133	33.3681	40.4712	41.2267	32.2562	56.3912	16.2924	20.0699	21.2239	18.2031	18.7558	21.7432	21.5383	31.2202	24.0636	24.0543	19.6228	27.972	29.7976	25.186	30.0824	23.2057	19.5233	24.96	21.5402	20.182	24.934	21.2529	25.0867	27.209	23.2161	26.1805	21.9557	30.0154	23.3996	23.7746	25.4837	23.8625	16.3022	22.8635	20.1423	14.9419	23.4621	15.4461	26.217	20.3316	21.5907	18.7575	18.9125	19.5129	21.0525	14.9922	21.5352	16.2233	15.7536	22.5866	14.014	22.3815	21.7279	22.9829	15.5041	23.62	21.8221	23.1396	18.5206	22.5128	14.7084	27.9785	15.4977	25.4951	23.8102	24.3674	19.0781	16.4235	12.8477	14.923	18.5171	16.0166	15.6622	17.5985	15.1599	16.0834	11.5561	17.7763	25.1198	28.8209	20.2579	24.6225	17.8745	28.1782	22.6457	19.4631	20.6263	28.0557	21.915	20.6697	22.0873	29.6984	28.0598	32.2991	25.3147	27.8883	24.5297	30.5634	22.9931	28.9122	20.7331	21.802	14.6354	22.4718	18.8079	20.9683	19.9613	15.2901	17.0907	15.6116	15.7527	21.8928	16.1379	21.6086	20.579	22.1161	16.8049	23.0308	19.186	17.7701	11.1444	13.5362	8.96116	10.0538	9.82812	15.9558	15.9435	11.4956	10.9728	9.86129	14.1251	13.7756	25.8414	21.4808	15.763	20.2057	24.3308	25.7458	21.6443	26.1962	19.4727	21.6787	20.6327	26.3398	20.4083	21.6482	16.393	21.2069	20.0264	19.1464	21.7161	19.0223	20.3357	20.6535	24.2939	24.6488	15.686	22.8293	22.1612	23.4391	26.7758	19.6911	18.1691	15.4355	20.5572	25.6418	21.8033	17.867	18.8428	17.497	27.25	23.9696	18.0965	21.2219	24.21	14.7613	20.2098	20.7892	18.5167	23.1329	10.0701	10.3384	9.39362	7.15051	12.5311	10.1922	9.7428	11.161	10.2614	9.63908	8.06553	9.82046	12.1402	12.1887	10.4991	12.5959	11.7033	9.20791	10.991	10.8046	11.2499	9.25865	8.43372	13.0189	20.1454	21.0666	19.9296	26.9109	15.7926	20.1639	19.7944	17.6155	15.3295	14.4991	20.2825	14.7587	16.7944	18.5437	21.8994	18.2186	17.5828	14.7184	21.3189	17.046	25.8102	26.2031	28.9434	29.2207	28.7981	27.6598	33.7565	38.825	17.2519	18.6368	16.895	17.4934	12.365	16.6959	16.7233	14.2252	12.2619	15.9932	16.5649	17.0041	14.2773	18.7748	13.0669	24.3003	21.4961	12.9775	18.6959	18.0713	18.4843	14.2853	10.6018	11.9415	27.4932	31.167	20.4799	27.2294	24.9781	23.8844	22.9917	32.5834	25.2854	24.5893	24.4655	29.8405	25.7685	28.5954	20.7155	31.8554	25.5404	25.7872	21.1146	27.0924	24.9857	22.0716	23.7922	21.8556	29.9625	26.4501	30.4063	26.811	28.8871	27.0275	27.7739	26.9993	22.6838	15.0837	12.4888	18.8089	22.1288	14.5603	36.4774	11.5936	32.0688	11.9629	18.0434	12.7493	12.7588	21.0971	17.4471	14.8357	18.5086	25.4866	14.5414	11.147	17.8126	9.08034	12.278	18.945	10.3694	15.7463	10.0797	11.0122	12.3862	16.7981	10.6407	9.53876	18.4592	16.9948	9.43072	12.2017	16.7229	19.45	8.54872	10.5802	13.6132	10.363	7.11838	23.7076	10.1167	10.2815	9.44484	31.3282	24.9922	37.7982	28.8066	32.4923	27.0122	31.3146	41.1045	40.9246	30.0375	35.4074	18.8556	30.0468	31.5744	31.6138	30.4266	36.3037	39.2408	34.1124	28.1481	29.1951	40.0969	32.4231	36.4458	33.9784	24.1233	22.2074	16.9621	24.1259	32.7675	25.7412	35.4373	24.8232	42.4786	28.089	25.9753	30.876	15.3001	19.2151	16.6082	26.14	22.7405	42.1381	18.1586	26.1582	31.0037	34.7944	18.799	19.85	34.5902	18.4026	19.2921	21.3815	20.3981	12.3147	38.3867	16.6733	18.0601	36.1729	19.1552	19.6587	21.5036	18.4695	25.6323	27.6596	20.617	25.6925	22.1308	21.7529	22.2662	24.9531	23.4483	0.0	20.7355	20.6453	20.1573	25.7187	27.5079	20.5998	26.0971	24.9347	20.6138	17.2332	24.5995	24.4403	25.3644	22.3309	22.0645	21.7864	21.8252	14.8848	20.497	21.8791	14.5996	16.2346	26.1562	24.3202	46.69	27.4265	21.1567	15.7292	22.5429	46.5924	36.1143	39.679	33.1773	35.7333	33.0935	6.20192	5.81536	8.63556	3.29779	4.57377	3.03869	30.426	37.6483	24.7524	28.6516	32.6116	26.1969	25.8155	24.2667	22.2188	33.0541	26.2378	38.4747	25.9646	29.2438	24.7603	30.9933	33.5433	29.0912	71.109	43.544	40.4531	19.4463	65.0974	12.514	90.0108	63.9508	55.7782	51.833	32.7091	90.3604	53.3159	61.8181	29.2378	57.7953	19.1563	48.9386	24.1303	34.6412	15.8021	22.5749	29.2748	16.0127	18.4362	26.2804	13.2186	22.6538	20.2162	11.2312	20.1988	21.7149	19.4902	20.4448	20.9867	21.2941	17.3679	17.7379	21.9346	22.1741	25.8649	20.1734	18.4104	19.8444	17.167	19.546	22.6843	19.9229	23.7566	26.025	36.8213	27.1097	24.4338	27.7642	20.4641	20.2962	19.2076	23.3921	19.0772	22.3161	18.6205	22.2822	29.0182	23.2074	27.9792	17.1973	16.761	16.3382	17.0643	17.2841	16.4817	52.2864	25.3191	30.0264	27.724	29.4306	18.6487	29.9489	22.8343	22.9557	38.3363	30.6034	17.068	23.7449	22.4429	27.6045	27.0054	21.3882	33.7549	56.0923	23.332	29.5349	47.6437	27.1871	19.0466
11316	ENSMUSG00000020622	Nt5c1b	0.0	0.0	0.0	0.0	0.0	0.0	0.0	0.0	0.0	0.0	0.0	0.0	0.0	0.0	0.0	0.0	0.0	0.0	0.0	0.0	0.0	0.0	0.0	0.0	0.0	0.0	0.0	0.0	0.0	0.0	0.0	0.0	0.0	0.0	0.0	0.0	0.0	0.0	0.0	0.0	0.0	0.0	0.0	0.0	0.0	0.0	0.0	0.0	0.0	0.0	0.0	0.0	0.0	0.0	0.0	0.0	0.0	0.0	0.0	0.0	0.0	0.0	0.0	0.0	0.0	0.0	0.0	0.0	0.0	0.0	0.0	0.0	0.0	0.0	0.0	0.0	0.0	0.0	0.0	0.0	0.0	0.0	0.0	0.0	0.0	0.0	0.0	0.0	0.0	0.0	0.0	0.0	0.0	0.0	0.0	0.0	0.0	0.0	0.0	0.0	0.0	0.0	0.0	0.0	0.0	0.0	0.0	0.0	0.0	0.0	0.0	0.0	0.0	0.0	0.0	0.0	0.0	0.0	0.0	0.0	0.0	0.0	0.0	0.0	0.0	0.0	0.0	0.0	0.0	0.0	0.0	0.0	0.0	0.0	0.0	0.0	0.0	0.0	0.0	0.0	0.0	0.0	0.0	0.0	0.0	0.0	0.0	0.0	0.0	0.0	0.0	0.0	0.0	0.0	0.0	0.0	0.0	0.0	0.0	0.0	0.0	0.0	0.0	0.0	0.0	0.0	0.0	0.0	0.0	0.0	0.0	0.0	0.0	0.0	0.0	0.0	0.0	0.0	0.0	0.0	0.0	0.0	0.0	0.0	0.0	0.0	0.0	0.0	0.0	0.0	0.0	0.0	0.0	0.0	0.0	0.0	0.0	0.0	0.0	0.0	0.0	0.0	0.0	0.0	0.0	0.0	0.0	0.0	0.0	0.0	0.0	0.0	0.0	0.0	0.0	0.0	0.0	0.0	0.0	0.0	0.0	0.0	0.0	0.0	0.0	0.0	0.0	0.0	0.0	0.0	0.0	0.0	0.0	0.0	0.0	0.0	0.0	0.0	0.0	0.0	0.0	0.0	0.0	0.0	0.0	0.0	0.0	0.040574	0.0	0.013128	0.01498	0.0	0.0	0.012619	0.0	0.0	0.0	0.0	0.018433	0.0	0.0	0.0	0.0	0.0	0.0	0.0	0.0	0.0	0.0	0.0	0.0	0.0	0.0	0.0	0.0	0.0	0.0	0.0	0.0	0.0	0.0	0.0	0.0	0.0	0.0	0.0	0.0	0.0	0.0	0.0	0.0	0.0	0.0	0.0	0.0	0.0	0.0	0.0	0.0	0.0	0.0	0.0	0.0	0.0	0.0	0.0	0.0	0.0	0.0	0.0	0.0	0.0	0.0	0.033213	0.0	0.0	0.0	0.0	0.0	0.0	0.0	0.0	0.0	0.0	0.0	0.0	0.0	0.0	0.0	0.0	0.0	0.0	0.0	0.0	0.0	0.0	0.0	0.0	0.0	0.0	0.0	0.0	0.0	0.0	0.0	0.0	0.0	0.0	0.0	0.0	0.028284	0.0	0.0	0.0	0.0	0.035517	0.0	0.0	0.0	0.0	0.0	0.0	0.0	0.00746	0.0	0.0	0.007459	0.003356	0.0	0.0	0.003678	0.003161	0.0	0.0	0.004077	0.0	0.0	0.0	0.031612	0.0	0.0	0.0	0.03367	0.0	0.0	0.016734	0.0	0.0	0.019465	0.0	0.0	0.035899	0.0	0.0	0.0	0.0	0.0	0.02881	0.035678	0.0	0.0	0.228768	0.0	0.0	0.193305	0.0	0.0	0.0	0.018187	0.0	0.0	0.0	0.0	0.014992	0.0	0.01229	0.0	0.0	0.0	0.0	0.0	0.0	0.073088	0.0	0.0	0.0	0.0	0.0	0.0	0.0	0.0	0.0	0.0	0.0	0.0	0.0	0.0	0.0	0.0	0.0	0.0	0.0	0.0	0.0	0.0	0.0	0.0	0.0	0.0	0.061559	0.0	0.0	0.0	0.0	0.0	0.0	0.0	0.0	0.0	0.0	0.0	0.0	0.0	0.0	0.0	0.0	0.0	0.0	0.0	0.0	0.0	0.0	0.0	0.0	0.0	0.0	0.0	0.0	0.0	0.0	0.0	0.0	0.0	0.0	0.0	0.0	0.0	0.0	0.0	0.0	0.0	0.0	0.0	0.0	0.0	0.0	0.0	0.0	0.0	0.006199	0.0	0.015582	0.010285	0.012938	0.0	0.0	0.0	0.0	0.0	0.006708	0.0	0.006974	0.015382	0.0	0.005181	0.0	0.009694	0.0	0.011359	0.008261	0.007625	0.0	0.017773	0.0	0.0	0.0	0.0	0.0	0.0	0.0	0.0	0.0	0.0	0.0	0.0	0.0	0.0	0.0	0.0	0.0	0.0	0.0	0.0	0.0	0.0	0.0	0.0	0.0	0.0	0.0	0.0	0.0	0.0	0.0	0.0	0.0	0.0	0.0	0.0	0.0	0.0	0.0	0.0	0.0	0.0	0.0	0.0	0.0	0.0	0.0	0.0	0.0	0.0	0.0	0.0	0.0	0.0	0.0	0.0	0.0	0.0	0.0	0.0	0.0	0.0	0.0	0.0	0.0	0.0	0.0	0.0	0.0	0.0	0.0	0.0	0.0	0.0	0.0	0.0	0.0	0.0	0.0	0.0	0.020003	0.0	0.053591	0.0	0.0	0.0	0.0	0.0	0.0	0.0	0.0	0.0	0.0	0.0	0.0	0.0	0.039698	0.0	0.0	0.0	0.0	0.0	0.0	0.0	0.0	0.0	0.0	0.0	0.0	0.0	0.0	0.0	0.0	0.0	0.0	0.0	0.013004	0.012497	0.01585	0.0	0.0	0.0	0.0	0.0	0.093165	0.0	0.0	0.0	0.014895	0.0	0.016702	0.0	0.0	0.0	0.013765	0.014571	0.0	0.018543	0.032909	0.0	0.0	0.0	0.0	0.0	0.0	0.0	0.0	0.0	0.0	0.0	0.0	0.0	0.0	0.0	0.0	0.0	0.0	0.0	0.0	0.0	0.0	0.0	0.0	0.0	0.001952	0.0	0.002646	0.0	0.007334	0.0	0.0	0.0	0.0	0.0	0.0	0.0	0.0	0.0	0.0	0.0	0.0	0.0	0.0	0.0	0.0	0.0	0.0	0.0	0.0	0.0	0.0	0.0	0.0	0.0	0.0	0.0	0.0	0.0	0.0	0.0	0.0	0.0	0.0	0.0	0.0	0.0	0.0	0.0	0.0	0.0	0.0	0.0	0.0	0.0	0.0	0.0	0.0	0.012748	0.0	0.0	0.012756	0.0	0.017364	0.0	0.013645	0.020595	0.0	0.026263	0.0	0.0	0.0	0.015633	0.034779	0.0	0.0	0.0	0.0	0.0	0.0	0.0	0.0	0.0	0.0	0.0	0.0	0.0	0.0	0.0	0.0	0.0	0.0	0.0	0.0	0.0	0.0	0.0	0.0	0.0	0.0	0.0	0.0	0.0	0.0	0.0	0.0	0.0	0.0	0.0	0.0	0.0	0.0	0.0	0.0	0.0	0.0	0.0	0.0	0.0	0.0	0.0	0.0	0.0
11317	ENSMUST00000098260		0.0	0.0	0.0	0.0	0.0	0.007974	0.0	0.0	0.0	0.0	0.0	0.0	0.0	0.0	0.0	0.0	0.0	0.0	0.0	0.0	0.0	0.0	0.0	0.0	0.0	0.0	0.0	0.0	0.0	0.0	0.0	0.0	0.0	0.0	0.0	0.0	0.0	0.0	0.0	0.0	0.017416	0.0	0.0	0.0	0.0	0.0	0.0	0.0	0.0	0.0	0.0	0.0	0.0	0.0	0.0	0.0	0.0	0.0	0.0	0.0	0.0	0.0	0.0	0.0	0.0	0.0	0.0	0.0	0.0	0.0	0.0	0.0	0.0	0.0	0.0	0.0	0.0	0.0	0.0	0.0	0.0	0.0	0.0	0.0	0.0	0.0	0.0	0.0	0.0	0.0	0.0	0.0	0.0	0.0	0.0	0.0	0.0	0.0	0.0	0.0	0.0	0.0	0.0	0.0	0.0	0.0	0.0	0.0	0.0	0.0	0.0	0.0	0.0	0.0	0.0	0.0	0.0	0.0	0.0	0.0	0.0	0.0	0.0	0.0	0.0	0.0	0.0	0.0	0.0	0.0	0.0	0.0	0.0	0.0	0.0	0.0	0.0	0.0	0.0	0.0	0.0	0.0	0.0	0.0	0.0	0.0	0.0	0.0	0.0	0.0	0.0	0.0	0.0	0.0	0.0	0.0	0.0	0.0	0.0	0.0	0.0	0.0	0.0	0.0	0.0	0.0	0.0	0.0	0.0	0.0	0.0	0.0	0.0	0.0	0.0	0.0	0.0	0.0	0.0	0.0	0.0	0.0	0.0	0.0	0.0	0.0	0.0	0.229832	0.0	0.0	0.0	0.0	0.0	0.027488	0.0	0.0	0.0	0.0	0.0	0.0	0.0	0.0	0.0	0.028393	0.0	0.055869	0.0	0.0	0.0	0.0	0.0	0.0	0.0	0.0	0.0	0.0	0.0	0.0	0.0	0.0	0.0	0.0	0.0	0.0	0.0	0.0	0.0	0.0	0.0	0.0	0.0	0.0	0.0	0.0	0.0	0.0	0.0	0.0	0.0	0.0	0.0	0.0	0.0	0.013082	0.0	0.0	0.0	0.0	0.018559	0.0152	0.017345	0.0	0.045947	0.0	0.0	0.0	0.0	0.0	0.0	0.0	0.0	0.0	0.0	0.0	0.0	0.0	0.0	0.0	0.0	0.0	0.0	0.0	0.0	0.0	0.0	0.0	0.0	0.0	0.0	0.0	0.0	0.0	0.0171	0.0	0.0	0.0	0.0	0.0	0.0	0.0	0.0	0.0	0.0	0.0	0.0	0.0	0.0	0.0	0.0	0.0	0.0	0.0	0.0	0.0	0.0	0.0	0.017519	0.016696	0.0	0.0	0.0	0.0	0.0	0.0	0.0	0.0	0.0	0.0	0.0	0.0	0.0	0.0	0.0	0.0	0.0	0.0	0.0	0.0	0.0	0.0	0.0	0.0	0.0	0.0	0.0	0.0	0.0	0.0	0.0	0.0	0.0	0.0	0.0	0.0	0.0	0.0	0.0	0.0	0.0	0.049415	0.0	0.053511	0.0	0.0	0.0	0.0	0.0	0.0	0.0	0.0	0.0	0.0	0.0	0.043654	0.0	0.017708	0.010047	0.018936	0.048315	0.006462	0.010939	0.008631	0.011319	0.0	0.013431	0.0	0.0	0.0	0.0	0.0	0.0	0.0	0.0	0.0	0.0	0.0	0.0	0.0	0.0	0.0	0.0	0.0	0.0	0.0	0.0	0.0	0.0	0.0	0.0	0.0	0.0	0.0	0.0	0.0	0.0	0.0	0.0	0.0	0.0	0.0	0.0	0.0	0.0	0.0	0.0	0.0	0.0	0.0	0.0	0.0	0.0	0.0	0.0	0.0	0.0	0.0	0.0	0.0	0.053367	0.0	0.0	0.0	0.0	0.0	0.0	0.0	0.0	0.0	0.0	0.0	0.0	0.0	0.0	0.0	0.0	0.0	0.0	0.084618	0.079674	0.091943	0.0	0.0	0.0	0.081826	0.0	0.0	0.0	0.0	0.0	0.0	0.0	0.0	0.0	0.0	0.0	0.0	0.0	0.0	0.0	0.0	0.0	0.0	0.0	0.0	0.0	0.0	0.0	0.0	0.0	0.0	0.0	0.0	0.0	0.0	0.0	0.0	0.0	0.0	0.0	0.0	0.0	0.0	0.0	0.0	0.026232	0.0	0.0	0.0	0.0	0.0	0.0	0.012559	0.0	0.0	0.0	0.0	0.044459	0.0	0.017874	0.0	0.011783	0.0	0.03095	0.017111	0.018018	0.009427	0.013959	0.007954	0.007129	0.0	0.008948	0.024835	0.011551	0.0	0.0	0.0	0.0	0.0	0.0	0.0	0.0	0.0	0.0	0.0	0.0	0.0	0.0	0.0	0.0	0.0	0.0	0.0	0.0	0.0	0.0	0.0	0.0	0.0	0.0	0.0	0.0	0.0	0.0	0.0	0.0	0.0	0.0	0.0	0.0	0.0	0.0	0.0	0.0	0.0	0.0	0.0	0.0	0.0	0.0	0.0	0.0	0.0	0.008642	0.0	0.0	0.0	0.0	0.0	0.0	0.0	0.0	0.0	0.0	0.0	0.0	0.0	0.0	0.0	0.0	0.0	0.0	0.0	0.0	0.0	0.0	0.0	0.0	0.0	0.0	0.0	0.0	0.0	0.0	0.0	0.0	0.0	0.0	0.0	0.0	0.0	0.0	0.0	0.0	0.0	0.0	0.0	0.0	0.0	0.0	0.0	0.0	0.0	0.0	0.0	0.0	0.0	0.0	0.0	0.0	0.0	0.017974	0.0	0.0	0.0	0.0	0.0	0.0	0.0	0.0	0.032741	0.0	0.0	0.017846	0.0	0.0	0.020843	0.0	0.0	0.043246	0.052016	0.0	0.0	0.018346	0.041032	0.035739	0.018599	0.0	0.0	0.0	0.0	0.023323	0.021023	0.0	0.0	0.0	0.0	0.0	0.0	0.0	0.0	0.0	0.0	0.0	0.0	0.0	0.0	0.0	0.0	0.0	0.0	0.0	0.0	0.0	0.0	0.0	0.0	0.0	0.008993	0.0	0.016388	0.004578	0.0	0.0	0.0	0.0	0.0	0.0	0.0	0.0	0.0	0.0	0.0	0.0	0.0	0.0	0.0	0.0	0.0	0.0	0.0	0.0	0.0	0.0	0.0	0.0	0.0	0.0	0.0	0.0	0.0	0.0	0.0	0.0	0.0	0.0	0.0	0.0	0.0	0.0	0.0	0.0	0.0	0.0	0.0	0.0	0.0	0.0	0.0	0.0	0.0	0.0	0.0	0.0	0.0	0.0	0.039892	0.0	0.0	0.0	0.0	0.030905	0.0	0.0	0.0	0.0	0.0	0.0	0.0	0.0	0.0	0.0	0.0	0.0	0.0	0.0	0.0	0.0	0.0	0.0	0.0	0.0	0.0	0.0	0.0	0.0	0.0	0.0	0.0	0.0	0.0	0.0	0.0	0.0	0.0	0.0	0.0	0.0	0.0	0.0	0.0	0.0	0.045631	0.0	0.0	0.0	0.0	0.0	0.0	0.0	0.0	0.0	0.0	0.0	0.0	0.0
11318	ENSMUSG00000029260	Ugt2b34	130.87	114.084	146.631	128.724	120.229	128.403	135.046	106.82	110.034	152.292	146.374	139.676	223.904	242.206	207.954	229.552	231.967	195.636	225.665	232.877	205.355	229.961	283.889	261.318	240.233	182.514	209.814	201.092	243.149	217.691	200.516	248.554	263.471	279.699	217.656	277.071	227.881	185.3	185.509	29.4331	264.649	274.966	269.717	193.743	225.71	194.079	186.908	274.727	192.359	202.634	198.389	162.557	234.693	192.192	217.884	274.751	215.394	132.531	202.615	208.857	190.482	199.48	202.511	214.043	271.112	259.817	202.035	230.174	184.017	223.773	217.528	215.213	187.337	221.939	210.701	178.919	205.813	218.287	239.171	213.176	254.868	202.098	195.93	228.471	243.68	291.776	204.789	191.989	203.003	158.948	129.084	181.56	139.043	186.018	165.274	111.373	109.172	119.177	155.924	133.694	134.521	148.916	134.67	137.361	121.89	120.668	175.44	110.34	124.701	123.484	118.103	180.686	122.488	166.089	174.887	131.597	131.161	114.601	147.525	106.318	125.948	144.529	136.81	141.538	116.307	103.465	109.581	121.795	138.714	155.298	104.025	102.898	185.76	108.257	175.35	178.468	140.148	236.809	248.427	248.418	313.063	259.97	272.756	322.087	215.673	252.5	327.103	295.434	320.717	288.267	258.392	281.302	345.611	312.489	373.762	228.242	299.032	269.906	115.28	143.886	233.147	148.486	52.6145	250.449	239.73	69.6566	193.14	259.128	225.159	240.493	213.727	365.685	295.142	234.174	355.03	320.814	341.791	367.264	250.9	301.65	313.068	372.34	163.809	204.112	137.219	162.712	208.298	156.391	162.105	177.243	187.368	258.404	189.813	122.772	247.996	157.162	218.878	157.177	136.581	130.113	141.803	181.478	199.162	162.543	176.371	222.401	47.4048	48.7577	24.114	64.349	34.5106	38.7579	39.3908	19.7858	47.0815	16.63	31.4403	50.4055	49.4554	23.6105	35.5173	46.654	40.8988	47.9525	210.64	139.65	231.076	169.731	286.231	188.261	195.395	260.824	154.221	246.115	185.632	203.558	200.982	241.321	192.216	156.601	177.552	192.48	241.217	171.956	198.649	203.995	199.187	174.648	289.519	165.585	354.812	175.244	262.373	253.632	310.193	319.277	327.583	331.067	287.156	188.243	247.289	177.644	177.682	233.742	234.309	166.32	192.268	179.212	202.703	136.263	141.591	202.797	169.33	176.125	190.284	152.949	178.209	144.681	111.623	113.896	92.1417	140.959	120.055	118.742	132.957	91.772	111.757	166.915	111.697	141.463	99.5648	120.462	132.98	120.663	108.193	134.66	118.205	115.141	95.9348	143.508	121.229	128.912	109.014	135.374	127.216	128.715	103.94	129.555	127.088	178.078	153.855	133.973	140.984	189.505	144.625	200.751	182.379	134.966	170.036	145.947	174.218	294.982	296.054	241.921	278.457	238.773	275.007	248.191	297.976	321.131	254.18	231.304	221.93	196.541	349.624	251.748	279.063	275.79	216.33	228.702	257.011	216.536	215.167	287.049	240.136	155.629	183.023	182.122	195.915	192.777	146.426	120.87	169.011	222.866	153.398	153.094	202.59	174.572	158.36	157.305	156.667	153.965	183.538	138.764	137.071	122.538	98.8614	101.327	188.909	186.424	100.932	107.823	100.822	140.985	143.913	275.783	237.491	167.205	225.176	225.934	252.552	200.532	277.304	247.139	195.437	129.174	248.145	239.191	207.404	227.439	198.381	256.805	191.821	207.919	212.031	239.0	208.665	230.627	246.618	187.895	243.813	276.242	271.493	282.372	291.81	188.389	192.243	235.217	219.084	238.555	196.13	230.434	213.642	269.883	212.088	270.133	219.575	213.643	202.402	211.409	213.656	221.283	238.863	8.77811	9.86265	7.46011	10.519	12.1362	9.92373	7.0548	11.1138	8.42243	7.81069	10.8373	8.84973	8.9953	8.36072	10.9448	9.84346	9.34173	10.0179	7.93769	8.88253	9.11805	5.80243	7.26122	10.5874	215.218	226.165	202.107	247.649	243.46	231.26	200.151	178.123	144.515	192.494	149.279	168.715	174.162	164.073	174.001	190.452	197.522	168.318	184.925	185.094	285.578	355.325	334.485	268.962	298.117	386.811	344.403	271.742	164.405	132.567	122.966	181.489	98.7844	136.392	107.936	149.842	161.541	139.313	133.771	179.468	150.603	139.988	134.847	143.463	161.934	151.95	191.132	142.801	119.241	106.86	91.5141	110.547	180.616	282.545	272.555	230.258	226.009	231.211	246.97	203.8	262.246	268.269	224.908	215.493	267.604	288.079	228.175	246.247	251.249	236.274	194.773	232.692	282.079	216.457	227.542	236.881	300.904	242.132	308.75	266.219	228.095	312.815	255.543	278.689	286.216	111.561	116.363	213.854	227.902	133.624	275.861	121.192	262.926	105.918	221.69	187.823	94.0856	166.209	162.187	118.761	175.03	218.757	147.096	150.474	267.173	103.502	192.598	226.584	124.423	297.048	124.693	113.06	154.559	197.624	128.368	100.901	244.798	228.324	100.241	214.786	202.822	218.856	93.5129	111.49	222.771	120.242	82.6304	235.852	164.565	134.219	114.182	297.413	161.881	226.807	271.903	208.746	213.067	278.759	287.864	357.835	242.659	348.346	148.762	223.776	222.087	302.394	262.444	255.501	330.074	198.114	202.712	283.54	178.027	184.811	342.39	189.246	147.025	119.619	60.3218	152.194	163.399	164.395	168.921	134.887	151.803	136.773	164.225	212.772	66.8649	137.011	71.9457	156.442	151.754	187.135	136.843	198.19	160.776	152.571	142.082	160.972	166.227	117.561	89.7526	124.34	91.831	123.704	142.253	129.901	92.4504	142.924	106.548	93.6258	325.727	280.519	272.236	301.147	219.253	288.458	310.472	220.096	210.827	262.908	231.064	0.0	212.926	207.355	202.917	251.913	269.818	205.003	249.607	272.527	226.162	226.977	263.457	287.295	60.8895	78.2893	102.246	128.336	94.8154	70.2352	143.648	72.901	73.2015	66.7713	198.303	113.371	124.88	137.291	141.166	58.4989	96.4354	205.586	114.685	177.715	139.942	111.993	116.632	89.8563	43.6418	94.0332	31.7232	55.0661	46.6922	172.984	181.856	122.628	163.115	155.551	154.82	119.875	122.391	126.861	179.629	149.388	138.589	134.059	141.254	155.838	149.133	176.818	138.623	41.5725	38.1173	21.5908	10.8133	41.9271	6.3083	45.9099	52.7482	36.4988	58.9079	21.3193	48.2345	28.3146	40.6338	17.9962	36.4841	8.66771	28.467	149.28	162.607	116.111	170.361	159.28	138.229	126.645	116.403	96.6532	156.776	147.034	79.9889	216.809	238.45	193.54	254.52	258.452	187.615	196.911	167.201	252.81	280.842	202.359	231.602	175.714	237.816	177.018	237.32	174.34	201.625	185.554	202.094	182.199	165.321	191.154	215.884	190.385	214.626	134.434	218.143	194.554	141.983	154.116	178.367	179.174	203.542	229.802	141.209	106.608	169.369	139.433	135.165	161.825	219.711	125.36	148.365	165.068	179.781	139.601	218.246	127.677	180.568	159.578	168.32	105.416	178.021	113.342	127.225	205.048	141.506	106.643	225.585	145.741	125.894	244.325	115.51	99.0869
11319	ENSMUSG00000046942	Mageb16	0.0	0.0	0.0	0.0	0.0	0.0	0.0	0.0	0.0	0.0	0.0	0.0	0.0	0.0	0.0	0.0	0.0	0.0	0.0	0.0	0.0	0.0	0.0	0.0	0.0	0.0	0.0	0.0	0.0	0.0	0.0	0.0	0.0	0.0	0.0	0.0	0.0	0.0	0.0	0.0	0.0	0.0	0.04152	0.0	0.0	0.0	0.0	0.0	0.0	0.0	0.0	0.0	0.0	0.0	0.0	0.0	0.0	0.0	0.0	0.0	0.0	0.0	0.0	0.0	0.0	0.0	0.0	0.0	0.0	0.0	0.0	0.0	0.0	0.0	0.0	0.0	0.0	0.0	0.0	0.0	0.0	0.0	0.0	0.0	0.0	0.0	0.0	0.0	0.0	0.0	0.0	0.0	0.0	0.0	0.0	0.0	0.0	0.0	0.0	0.0	0.0	0.0	0.0	0.0	0.0	0.0	0.0	0.0	0.0	0.0	0.0	0.0	0.0	0.0	0.0	0.0	0.0	0.0	0.0	0.0	0.0	0.0	0.0	0.021374	0.0	0.0	0.0	0.0	0.010694	0.0	0.0	0.0	0.0	0.0	0.0	0.0	0.0	0.0	0.0	0.0	0.0	0.0	0.0	0.0	0.0	0.0	0.0	0.0	0.0	0.0	0.0	0.0	0.0	0.0	0.0	0.0	0.0	0.0	0.0	0.0	0.0	0.0	0.0	0.0	0.0	0.0	0.0	0.0	0.0	0.0	0.0	0.0	0.0	0.0	0.0	0.0	0.0	0.0	0.0	0.0	0.0	0.0	0.0	0.0	0.0	0.0	0.0	0.0	0.0	0.0	0.0	0.0	0.0	0.0	0.0	0.0	0.0	0.0	0.0	0.0	0.0	0.0	0.0	0.0	0.0	0.0	0.0	0.0	0.0	0.0	0.0	0.0	0.0	0.0	0.0	0.0	0.0	0.0	0.0	0.0	0.0	0.0	0.0	0.0	0.0	0.0	0.0	0.0	0.0	0.0	0.0	0.0	0.0	0.0	0.0	0.0	0.0	0.0	0.0	0.0	0.0	0.0	0.0	0.0	0.0	0.0	0.0	0.0	0.0	0.0	0.0	0.0	0.0	0.0	0.0	0.0	0.0	0.0	0.0	0.0	0.0	0.0	0.0	0.0	0.0	0.0	0.0	0.0	0.0	0.0	0.0	0.0	0.0	0.0	0.0	0.0	0.0	0.0	0.0	0.0	0.0	0.0	0.0	0.0	0.0	0.0	0.0	0.0	0.0	0.0	0.0	0.0	0.0	0.019389	0.0	0.0	0.0	0.0	0.0	0.0	0.0	0.0	0.0	0.0	0.0	0.0	0.0	0.0	0.0	0.0	0.0	0.0	0.0	0.0	0.0	0.0	0.0	0.0	0.0	0.0	0.0	0.0	0.0	0.0	0.0	0.0	0.0	0.0	0.0	0.0	0.0	0.0	0.0	0.0	0.0	0.0	0.0	0.0	0.0	0.0	0.0	0.0	0.0	0.0	0.0	0.0	0.0	0.0	0.0	0.0	0.0	0.0	0.0	0.0	0.0	0.0	0.0	0.0	0.0	0.0	0.0	0.0	0.0	0.0	0.0	0.0	0.0	0.0	0.0	0.0	0.005284	0.0	0.0	0.0	0.0	0.0	0.0	0.0	0.0	0.0	0.0	0.0	0.0	0.0	0.0	0.0	0.0	0.0	0.0	0.0	0.0	0.0	0.0	0.0	0.0	0.0	0.0	0.0	0.0	0.0	0.0	0.0	0.0	0.0	0.0	0.0	0.0	0.0	0.0	0.0	0.0	0.0	0.0	0.0	0.0	0.0	0.0	0.0	0.0	0.0	0.0	0.0	0.0	0.0	0.0	0.0	0.0	0.0	0.0	0.0	0.0	0.0	0.0	0.0	0.0	0.0	0.0	0.0	0.0	0.0	0.0	0.0	0.0	0.0	0.0	0.0	0.0	0.0	0.0	0.0	0.0	0.0	0.0	0.0	0.0	0.0	0.0	0.0	0.0	0.0	0.0	0.0	0.0	0.0	0.0	0.0	0.0	0.0	0.0	0.0	0.0	0.0	0.0	0.0	0.0	0.0	0.0	0.0	0.0	0.0	0.0	0.0	0.0	0.0	0.0	0.0	0.0	0.0	0.0	0.0	0.0	0.0	0.0	0.0	0.0	0.0	0.0	0.0	0.0	0.0	0.0	0.0	0.0	0.0	0.0	0.0	0.0	0.0	0.0	0.0	0.0	0.0	0.0	0.0	0.0	0.0	0.0	0.0	0.0	0.0	0.0	0.0	0.0	0.0	0.0	0.0	0.0	0.0	0.0	0.0	0.0	0.0	0.0	0.0	0.0	0.0	0.0	0.0	0.0	0.0	0.0	0.0	0.0	0.0	0.0	0.0	0.0	0.0	0.0	0.0	0.0	0.0	0.0	0.0	0.0	0.0	0.0	0.0	0.0	0.0	0.0	0.0	0.0	0.0	0.0	0.0	0.0	0.0	0.0	0.0	0.0	0.0	0.0	0.0	0.0	0.0	0.0	0.0	0.0	0.0	0.0	0.0	0.0	0.0	0.0	0.0	0.0	0.0	0.0	0.0	0.0	0.0	0.0	0.0	0.0	0.0	0.0	0.0	0.0	0.0	0.0	0.0	0.0	0.0	0.0	0.0	0.0	0.0	0.0	0.0	0.0	0.0	0.0	0.0	0.0	0.0	0.0	0.0	0.0	0.0	0.0	0.0	0.0	0.0	0.0	0.0	0.0	0.0	0.0	0.0	0.0	0.0	0.0	0.0	0.0	0.0	0.0	0.0	0.0	0.0	0.0	0.0	0.0	0.0	0.0	0.0	0.0	0.0	0.0	0.0	0.0	0.0	0.0	0.0	0.0	0.0	0.0	0.0	0.0	0.0	0.0	0.0	0.0	0.0	0.0	0.0	0.0	0.0	0.0	0.0	0.0	0.0	0.0	0.0	0.0	0.0	0.0	0.0	0.0	0.0	0.0	0.0	0.0	0.0	0.0	0.0	0.006083	0.003007	0.0	0.004087	0.0	0.0	0.0	0.0	0.0	0.0	0.0	0.0	0.0	0.0	0.0	0.0	0.0	0.0	0.0	0.0	0.0	0.0	0.0	0.0	0.0	0.0	0.0	0.0	0.0	0.0	0.0	0.0	0.0	0.0	0.0	0.0	0.0	0.0	0.0	0.0	0.0	0.0	0.0	0.0	0.0	0.0	0.0	0.0	0.0	0.0	0.0	0.0	0.0	0.0	0.0	0.0	0.0	0.0	0.0	0.0	0.0	0.0	0.0	0.0	0.0	0.0	0.0	0.0	0.0	0.0	0.0	0.0	0.0	0.0	0.0	0.0	0.0	0.0	0.0	0.0	0.0	0.0	0.0	0.0	0.0	0.0	0.0	0.0	0.0	0.0	0.0	0.0	0.0	0.0	0.0	0.0	0.0	0.0	0.0	0.0	0.0	0.0	0.0	0.0	0.0	0.0	0.0	0.0	0.0	0.0	0.0	0.0	0.0	0.0	0.0	0.0	0.0	0.0	0.0
11320	ENSMUSG00000095143	Hsd3b4	0.165304	0.110773	0.0	0.0	0.027662	0.032275	0.0	0.0	0.0	0.066375	0.094128	0.0	0.04113	0.046151	0.123312	0.066025	0.03475	0.0	0.081197	0.0	0.091663	0.0	0.0	0.076548	0.062007	0.092341	0.0	0.0	0.045726	0.019808	0.077611	0.0	0.043221	0.065722	0.061371	0.0	0.084132	0.0	0.0	0.0	0.0	0.062597	0.085554	0.0	0.04053	0.0191	0.091824	0.0	0.092904	0.142463	0.0	0.058734	0.086686	0.0	0.0	0.042374	0.0	0.228727	0.0	0.0	0.0	0.0	0.0	0.017607	0.0	0.040254	0.0	0.049539	0.062701	0.0	0.076322	0.037753	0.02023	0.0	0.069522	0.0	0.170746	0.0	0.042706	0.1182	0.094008	0.0	0.135108	0.0	0.084489	0.020131	0.0	0.019805	0.0	0.078467	0.098515	0.115589	0.349789	0.081584	0.026223	0.135872	0.0	0.162432	0.111248	0.0	0.0	0.133583	0.0	0.0	0.228815	0.106509	0.203074	0.0	0.106487	0.238827	0.299566	0.044425	0.0	0.0	0.07304	0.169673	0.110057	0.183556	0.195533	0.222737	0.126541	0.197861	0.157127	0.114846	0.164646	0.144037	0.0	0.138341	0.138639	0.173492	0.0	0.0	0.057165	0.149787	0.041976	0.101511	0.109438	0.089506	0.066351	0.07532	0.034169	0.247942	0.077173	0.09744	0.109034	0.093944	0.061114	0.0	0.0	0.078603	0.0	0.030161	0.0	0.028719	0.02558	0.089184	0.05105	0.129312	0.0	0.0	0.087496	0.0	0.0	0.088129	0.0	0.0	0.0	0.0	0.279855	0.13986	0.0	0.0	0.0	0.044566	0.0	0.052836	0.027947	0.242068	0.114809	0.111678	0.0	0.027576	0.0	0.0	0.0	0.0	0.0	0.0	0.0	0.0	0.0	0.0	0.446891	0.0	0.0	0.0	0.0	0.0	0.0	0.0	0.0	0.0	0.0	0.0	0.0	0.0	0.0	0.0	0.0	0.0	0.125706	0.117329	0.132311	0.0	0.118475	0.0	0.0	0.0	0.0	0.0	0.0	0.304737	0.0	0.0	0.0	0.0	0.0	0.107809	0.0	0.100503	0.0	0.0	0.0	0.0	0.0	0.153189	0.033796	0.0	0.044001	0.0	0.0	0.0	0.1281	0.121217	0.077835	0.180904	0.071631	0.090884	0.0	0.0	0.0	0.118472	0.0	0.0	0.10138	0.034199	0.191382	0.0	0.038901	0.0	0.208217	0.0	0.0	0.136101	0.062303	0.176601	0.154609	0.304294	0.059991	0.157623	0.210909	0.05034	0.106194	0.055222	0.0	0.0	0.231501	0.0	0.0	0.0	0.0	0.0	0.0	0.0	0.0	0.0	0.032162	0.0	0.0	0.111517	0.031799	0.135726	0.0	0.0	0.0	0.0	0.035729	0.0	0.0	0.0	0.0	0.0	0.0	0.0	0.0	0.0	0.0	0.0	0.0	0.117239	0.0	0.0	0.127927	0.0	0.128029	0.0	0.051291	0.155462	0.0	0.0	0.057066	0.077875	0.246297	0.301847	0.065743	0.316919	0.185822	0.142	0.256419	0.0	0.14571	0.118907	0.338197	0.401127	0.068574	0.160835	0.167651	0.167102	0.139179	0.0	0.0	0.323946	0.260128	0.0	0.0	0.0	0.0	0.0	0.0	0.0	0.0	0.0	0.0	0.0	0.0	0.0	0.0	0.0	0.0	0.0	0.0	0.0	0.0	0.0	0.0	0.0	0.028417	0.0	0.0	0.02544	0.0	0.0	0.0	0.0	0.0	0.0	0.125083	0.0	0.161393	0.099309	0.063959	0.023943	0.037836	0.04628	0.216935	0.0	0.0	0.074068	0.0	0.0	0.0	0.076638	0.133464	0.091621	0.04261	0.05443	0.0	0.112595	0.119836	0.121208	0.0	0.043012	0.17029	0.039681	0.021378	0.243341	0.089866	0.0	0.069114	0.09093	0.0	0.0	0.0	0.02353	0.098719	0.095485	0.077661	0.098089	0.025938	0.162562	0.287944	0.0	0.0	0.803538	0.0	0.56508	0.0	0.168048	0.0	0.10084	0.0	0.0	0.130958	0.0	0.0	0.0	0.178383	0.0	0.261646	0.0	0.135354	0.0	0.0	0.0	0.0	0.0	0.0	0.279943	0.227563	0.308305	0.0	0.0	0.113111	0.080689	0.096959	0.014092	0.0	0.0	0.0	0.012434	0.0	0.013356	0.0	0.013062	0.0	0.0	0.0	0.219506	0.27413	0.087169	0.0	0.083882	0.058839	0.08623	0.045923	0.06752	0.0	0.0	0.063146	0.094207	0.053119	0.0	0.175022	0.009701	0.03436	0.09357	0.059473	0.0	0.083603	0.109047	0.013724	0.070517	0.051059	0.0	0.0	0.042089	0.01743	0.055302	0.111355	0.016985	0.0	0.0	0.014632	0.008904	0.0	0.0	0.010664	0.041369	0.009622	0.018541	0.037697	0.0	0.033111	0.045502	0.0	0.0	0.013211	0.015793	0.0	0.0	0.0	0.010428	0.012586	0.0	0.0	0.0	0.0	0.0	0.021881	0.0	0.060913	0.0	0.0	0.0	0.0	0.0	0.0	0.01799	0.0	0.0	0.0	0.0	0.0	0.072183	0.0	0.0	0.0	0.0	0.018738	0.0	0.011997	0.0	0.0	0.0	0.0	0.0	0.030709	0.0	0.0	0.032203	0.0	0.0	0.018898	0.0	0.0	0.0	0.0	0.0	0.0	0.056786	0.018806	0.0	0.015413	0.005025	0.0	0.0	0.0	0.0	0.0	0.0	0.0	0.0	0.0	0.0	0.0	0.0	0.026293	0.0	0.0	0.0	0.0	0.0	0.0	0.0	0.0	0.0	0.0	0.0	0.0	0.0	0.0	0.0	0.0	0.099778	0.0	0.135871	0.058247	0.181826	0.0	0.0	0.0	0.151899	0.114625	0.0	0.085044	0.112102	0.0	0.0	0.099823	0.0	0.0	0.036375	0.0	0.017276	0.0	0.080177	0.0	0.0	0.0	0.0	0.0	0.0	0.0	0.0	0.0	0.0	0.0	0.0	0.0	0.172058	0.092799	0.0	0.0	0.0	0.0	0.083231	0.270879	0.0	0.137234	0.0	0.0	0.111004	0.214223	0.167307	0.061415	0.265259	0.207025	0.143256	0.078406	0.19236	0.112209	0.0	0.19785	0.052809	0.163558	0.077241	0.0	0.090373	0.0	0.108338	0.155463	0.0	0.131821	0.053881	0.0	0.0	0.0	0.0	0.0	0.0	0.0	0.0	0.0	0.0	0.0	0.0	0.037593	0.0	0.022215	0.0	0.019524	0.006092	0.0	0.0	0.0	0.040424	0.018313	0.094504	0.125963	0.076541	0.109053	0.0	0.017235	0.016702	0.039819	0.0	0.023447	0.0	0.020341	0.0	0.181883	0.0	0.0	0.19107	0.0	0.0	0.0	0.0	0.0	0.0	0.0	0.0	0.0	0.0	0.0	0.0	0.0	0.0	0.0	0.0	0.0	0.0	0.0	0.0	0.025698	0.088472	0.029238	0.030062	0.026153	0.03543	0.0	0.02715	0.0	0.0	0.121805	0.047107	0.015939	0.0	0.027507	0.0	0.194142	0.0	0.0	0.0	0.0	0.04617	0.188944	0.074923	0.0	0.371065	0.180734	0.048182	0.125233	0.051487	0.0	0.057822	0.0	0.118494	0.050556	0.121924	0.0	0.113281	0.0	0.0	0.154286	0.049466	0.0	0.0	0.018159	0.0	0.0	0.0	0.0	0.0	0.0	0.0	0.0	0.0	0.0	0.0	0.0	0.0	0.0	0.0	0.0	0.0	0.0	0.0	0.0	0.0	0.0	0.0	0.0	0.0	0.0
11321	ENSMUSG00000046822	Slc39a3	1.81155	1.54066	1.62103	1.42113	1.66849	1.30994	1.44365	1.87599	1.72225	1.30993	1.30877	1.78489	3.94002	2.3638	2.92901	2.29775	2.91917	2.7462	3.50029	2.81687	3.24598	3.37185	2.43748	2.17553	2.72094	3.38263	3.47634	3.01693	2.47609	2.98981	2.67802	2.82052	2.57485	2.9483	2.76983	2.36646	2.76845	3.14599	3.50579	0.284973	2.2713	2.30145	2.45678	2.89342	2.48203	3.07264	2.9208	2.82306	2.70923	2.49087	2.89801	3.48926	2.75703	2.92684	2.34537	2.32685	2.88089	2.08068	2.79626	2.6248	2.55286	3.26482	3.16488	2.86609	2.39477	2.6424	3.39583	2.37397	2.95871	3.54832	2.66786	2.73478	2.03818	2.06917	2.94437	3.18902	2.37597	2.43142	2.50742	3.03367	2.56819	2.80815	4.07991	2.86266	2.87736	2.31246	3.50921	2.18225	3.8134	1.38122	2.11459	1.55617	1.72533	1.20198	1.37793	1.73273	1.58608	1.36554	2.04824	1.42269	1.49701	1.17775	1.97201	1.53034	1.64434	1.76615	1.76534	1.57397	1.54884	1.33417	1.9709	1.72229	1.17706	1.72289	1.5443	1.95969	1.62302	1.27655	1.57928	1.5308	1.63648	1.53336	1.21933	1.977	1.76008	1.62464	1.78465	1.48322	1.51133	2.04213	1.6423	1.3764	1.49535	1.26357	1.21832	1.4017	1.42999	2.70367	1.52952	0.735393	1.58665	3.17967	2.63682	3.25246	2.64231	2.15564	3.27191	3.57334	2.73618	2.57675	3.33193	2.6138	3.02867	2.36443	2.61883	2.92436	2.52394	2.95356	3.33324	3.3056	2.54621	3.69069	4.4124	3.53909	3.00177	4.10062	2.77765	3.05701	2.81565	3.13475	3.10497	2.74731	2.34496	2.68981	3.65703	3.62787	2.73861	3.21856	3.36086	2.73145	3.36179	3.01203	1.79623	4.70306	2.44433	1.41382	1.70359	2.23294	2.9078	2.07243	1.94872	3.37053	3.55866	1.65488	2.33767	1.76382	2.23331	2.17094	3.2348	3.43676	2.47942	2.66337	2.59454	2.91783	3.2556	1.49249	2.26741	3.19036	4.16222	1.56825	3.0364	3.29645	2.1174	4.52881	1.96	7.10045	2.70872	2.20733	2.1258	4.75683	2.65083	1.69738	1.9906	2.65658	1.35214	4.06537	1.05686	0.807457	1.34162	3.63253	2.19998	1.19793	2.89829	1.42217	1.80415	1.23546	1.81961	1.73307	1.42878	1.53242	1.37972	2.19707	2.71551	3.26849	3.30097	3.71039	2.77287	3.90541	4.75245	3.49905	6.65296	3.62846	3.84237	3.41979	3.36314	3.45668	3.68141	4.42577	3.66757	3.74764	1.94054	2.18146	2.23862	3.14514	2.36133	2.5028	1.88303	2.29185	2.4193	2.41861	2.8195	2.11336	2.84195	2.83433	2.79411	2.02542	2.11457	0.102123	0.413754	0.461472	0.137988	0.656994	0.073538	1.39775	0.124802	0.134597	0.095266	0.125606	0.395892	0.150452	0.130181	0.103395	0.563403	0.22285	0.077665	0.140765	0.082693	0.093292	0.545316	0.103629	0.390932	0.396165	0.1124	0.068	0.090837	0.129823	0.255579	0.123688	0.113049	1.75184	1.44282	1.96206	1.55202	2.13653	1.13395	1.924	1.61651	1.22193	1.60588	1.25988	1.36409	3.2859	2.25801	3.68282	1.46866	2.07355	2.1442	3.46642	1.88287	2.00147	2.38513	3.20649	2.82565	2.98957	2.26266	2.79166	2.02115	2.30272	3.55555	2.3259	2.80952	2.81353	2.83355	2.23685	2.13777	2.47585	2.10886	2.22949	1.27508	1.86248	1.58142	2.30679	2.53517	1.11414	2.01159	1.58326	1.65465	1.37902	2.2439	1.75406	1.81142	1.50259	1.14913	0.652313	0.551899	0.639082	0.683155	0.601737	0.57638	0.498407	0.686528	0.646334	0.659116	0.590471	0.463657	2.45647	2.06026	2.32057	2.01006	2.56379	3.12321	2.55422	2.47991	1.80952	2.11272	5.1775	2.7653	2.36974	3.07602	2.56991	1.8513	2.14202	2.52148	2.23734	2.44185	2.11884	2.01221	2.41833	2.41075	2.442	1.78694	2.6102	2.59858	2.24892	2.55953	2.55786	2.59727	2.2917	2.22563	2.15021	2.71149	2.13698	2.72917	3.13864	2.07886	1.87843	2.69061	2.50587	2.66359	2.8363	2.21449	2.30894	2.373	6.40531	4.82529	5.0525	3.74315	2.21823	5.18318	4.37283	4.1134	4.29746	5.27453	3.51109	3.67301	5.55589	5.97313	5.26822	5.10897	4.76374	3.34683	5.55812	5.48261	4.40972	6.14152	4.03409	3.12193	1.02206	0.776064	0.892584	1.09031	1.49492	1.29536	1.95069	1.15978	2.94668	1.78622	1.97753	2.12534	2.31937	2.41084	2.55747	1.91411	1.91206	1.85609	1.58515	1.92971	3.0784	2.13971	0.824837	2.30108	1.69905	1.9044	2.37569	1.64921	1.28566	1.462	1.60525	1.32373	1.79999	1.4724	1.57825	1.51927	1.69754	1.60833	2.25341	1.66942	1.70957	1.32152	2.10619	1.70027	1.38579	1.77112	1.27429	1.61768	1.41355	1.5274	1.72908	1.46972	4.39746	3.84617	3.42474	4.47369	4.06026	3.03663	3.4946	4.75742	4.22454	4.04436	4.20902	4.29596	4.14405	3.26588	3.51414	3.35835	4.02282	3.75473	3.91574	4.27159	3.50093	4.32479	3.69226	3.36375	3.32379	1.17481	2.75203	3.65674	4.0103	0.881702	5.13957	3.12665	1.75528	2.00496	1.28101	1.23185	1.52457	1.62713	1.00131	0.836587	1.26206	1.38338	1.16333	1.65909	1.11483	1.80572	1.45386	1.04463	1.58936	1.35375	1.02165	1.78154	2.46701	0.949138	2.29412	2.23389	1.69052	2.74989	1.50255	1.62142	1.85117	2.41345	1.42137	1.62805	2.77487	2.53038	1.87994	2.26082	1.98528	2.63521	1.69676	1.7565	2.38838	1.88374	1.06609	4.00283	1.6077	1.61722	1.84508	1.43854	2.72586	2.61877	2.08185	3.82412	3.6877	2.24588	3.39549	1.20893	3.62626	1.88709	4.24166	1.7802	2.54135	2.62581	3.18219	0.993277	1.5306	4.46938	4.49059	2.44138	2.39211	3.62628	1.79485	4.2607	1.72165	2.44625	1.75365	1.65068	2.06245	0.910954	1.06089	1.90598	2.26293	1.05995	1.93873	1.42676	2.87667	1.2731	1.96135	1.01902	1.4927	1.6911	1.26606	2.67345	1.34711	1.21838	1.14791	0.944216	0.388539	0.324743	0.364625	0.34462	0.400755	0.401454	0.375066	0.350034	0.347227	0.249525	0.359843	0.403125	5.15935	4.68449	4.70833	5.00603	5.21453	5.56798	5.08049	5.84065	4.96333	6.10622	6.02959	0.0	5.38554	5.25485	4.51875	5.02056	4.58762	5.78578	5.09627	5.40378	5.7134	5.10702	4.62307	5.49254	1.71816	3.40715	1.04367	1.14875	2.02185	0.523747	2.1997	1.19486	2.31045	1.99728	4.64142	0.608733	0.067422	0.331171	0.365999	1.04251	1.39007	0.101453	0.429862	0.134452	1.32351	0.553239	0.195056	0.742063	0.635571	0.477049	0.691844	0.651373	0.458151	1.60399	1.67037	1.44837	2.12078	2.17438	2.5031	1.85816	1.91535	1.16243	1.34795	1.81931	1.41626	0.663039	1.39171	2.29276	2.27822	1.00191	1.50733	2.3222	3.04968	3.47787	7.04121	2.14307	4.77139	1.87826	1.44017	2.94363	1.66672	3.37163	3.33924	4.70688	2.15386	4.75395	2.68879	4.57255	2.53772	1.42269	2.30806	2.77418	2.86602	1.45364	1.38779	3.74846	3.40409	1.00125	1.09551	2.53913	1.17531	3.2784	3.49137	3.44317	3.0127	2.72504	3.18294	2.60113	2.70106	3.94888	3.36707	3.52848	3.50032	3.20828	3.94168	4.28637	2.78259	3.03297	3.28178	2.48258	1.39174	2.85279	2.72767	2.25028	2.1332	2.74399	2.46368	3.31652	3.2209	1.78579	2.94929	2.30709	2.82762	2.90117	2.12285	2.04427	0.237696	0.177114	0.197954	0.241162	0.193879	0.230215	2.59895	1.39787	3.12812	1.19096	1.22425	2.70347	1.1377	0.948449	2.43701	2.98761	1.17133	4.23909	2.80536	2.35081	5.1748	2.02806	1.0996	4.23823	1.71755	4.05338	2.69455	1.2177	1.33293	2.50721
11322	ENSMUSG00000098353	Mir7057	0.0	0.0	0.0	0.0	0.0	0.0	0.0	0.0	0.0	0.0	0.0	0.0	0.0	0.0	0.0	0.0	0.0	0.0	0.0	0.0	0.0	0.0	0.0	0.0	0.0	0.0	0.0	0.0	0.0	0.0	0.0	0.0	0.0	0.0	0.0	0.0	0.0	0.0	0.0	0.0	0.0	0.0	0.0	0.0	0.0	0.0	0.0	0.0	0.0	0.0	0.0	0.0	0.0	0.0	0.0	0.0	0.0	0.0	0.0	0.0	0.0	0.0	0.0	0.0	0.0	0.0	0.0	0.0	0.0	0.0	0.0	0.0	0.0	0.0	0.0	0.0	0.0	0.0	0.0	0.0	0.0	0.0	0.0	0.0	0.0	0.0	0.0	0.0	0.0	0.0	0.0	0.0	0.0	0.0	0.0	0.0	0.0	0.0	0.0	0.0	0.0	0.0	0.0	0.0	0.0	0.0	0.0	0.0	0.0	0.0	0.0	0.0	0.0	0.0	0.0	0.0	0.0	0.0	0.0	0.0	0.0	0.0	0.0	0.0	0.0	0.0	0.0	0.0	0.0	0.0	0.0	0.0	0.0	0.0	0.0	0.0	0.0	0.0	0.0	0.0	0.0	0.0	0.0	0.0	0.0	0.0	0.0	0.0	0.0	0.0	0.0	0.0	0.0	0.0	0.0	0.0	0.0	0.0	0.0	0.0	0.0	0.0	0.0	0.0	0.0	0.0	0.0	0.0	0.0	0.0	0.0	0.0	0.0	0.0	0.0	0.0	0.0	0.0	0.0	0.0	0.0	0.0	0.0	0.0	0.0	0.0	0.0	0.0	0.0	0.0	0.0	0.0	0.0	0.0	0.0	0.0	0.0	0.0	0.0	0.0	0.0	0.0	0.0	0.0	0.0	0.0	0.0	0.0	0.0	0.0	0.0	0.0	0.0	0.0	0.0	0.0	0.0	0.0	0.0	0.0	0.0	0.0	0.0	0.0	0.0	0.0	0.0	0.0	0.0	0.0	0.0	0.0	0.0	0.0	0.0	0.0	0.0	0.0	0.0	0.0	0.0	0.0	0.0	0.0	0.0	0.0	0.0	0.0	0.0	0.0	0.0	0.0	0.0	0.0	0.0	0.0	0.0	0.0	0.0	0.0	0.0	0.0	0.0	0.0	0.0	0.0	0.0	0.0	0.0	0.0	0.0	0.0	0.0	0.0	0.0	0.0	0.0	0.0	0.0	0.0	0.0	0.0	0.0	0.0	0.0	0.0	0.0	0.0	0.0	0.0	0.0	0.0	0.0	0.0	0.0	0.0	0.0	0.0	0.0	0.0	0.0	0.0	0.0	0.0	0.0	0.0	0.0	0.0	0.0	0.0	0.0	0.0	0.0	0.0	0.0	0.0	0.0	0.0	0.0	0.0	0.0	0.0	0.0	0.0	0.0	0.0	0.0	0.0	0.0	0.0	0.0	0.0	0.0	0.0	0.0	0.0	0.0	0.0	0.0	0.0	0.0	0.0	0.0	0.0	0.0	0.0	0.0	0.0	0.0	0.0	0.0	0.0	0.0	0.0	0.0	0.0	0.0	0.0	0.0	0.0	0.0	0.0	0.0	0.0	0.0	0.0	0.0	0.0	0.0	0.0	0.0	0.0	0.0	0.0	0.0	0.0	0.0	0.0	0.0	0.0	0.0	0.0	0.0	0.0	0.0	0.0	0.0	0.0	0.0	0.0	0.0	0.0	0.0	0.0	0.0	0.0	0.0	0.0	0.0	0.0	0.0	0.0	0.0	0.0	0.0	0.0	0.0	0.0	0.0	0.0	0.0	0.0	0.0	0.0	0.0	0.0	0.0	0.0	0.0	0.0	0.0	0.0	0.0	0.0	0.0	0.0	0.0	0.0	0.0	0.0	0.0	0.0	0.0	0.0	0.0	0.0	0.0	0.0	0.0	0.0	0.0	0.0	0.0	0.0	0.0	0.0	0.0	0.0	0.0	0.0	0.0	0.0	0.0	0.0	0.0	0.0	0.0	0.0	0.0	0.0	0.0	0.0	0.0	0.0	0.0	0.0	0.0	0.0	0.0	0.0	0.0	0.0	0.0	0.0	0.0	0.0	0.0	0.0	0.0	0.0	0.0	0.0	0.0	0.0	0.0	0.0	0.0	0.0	0.0	0.0	0.0	0.0	0.0	0.0	0.0	0.0	0.0	0.0	0.0	0.0	0.0	0.0	0.0	0.0	0.0	0.0	0.0	0.0	0.0	0.0	0.0	0.0	0.0	0.0	0.0	0.0	0.0	0.0	0.0	0.0	0.0	0.0	0.0	0.0	0.0	0.0	0.0	0.0	0.0	0.0	0.0	0.0	0.0	0.0	0.0	0.0	0.0	0.0	0.0	0.0	0.0	0.0	0.0	0.0	0.0	0.0	0.0	0.0	0.0	0.0	0.0	0.0	0.0	0.0	0.0	0.0	0.0	0.0	0.0	0.0	0.0	0.0	0.0	0.0	0.0	0.0	0.0	0.0	0.0	0.0	0.0	0.0	0.0	0.0	0.0	0.0	0.0	0.0	0.0	0.0	0.0	0.0	0.0	0.0	0.0	0.0	0.0	0.0	0.0	0.0	0.0	0.0	0.0	0.0	0.0	0.0	0.0	0.0	0.0	0.0	0.0	0.0	0.0	0.0	0.0	0.0	0.0	0.0	0.0	0.0	0.0	0.0	0.0	0.0	0.0	0.0	0.0	0.0	0.0	0.0	0.0	0.0	0.0	0.0	0.0	0.0	0.0	0.0	0.0	0.0	0.0	0.0	0.0	0.0	0.0	0.0	0.0	0.0	0.0	0.0	0.0	0.0	0.0	0.0	0.0	0.0	0.0	0.0	0.0	0.0	0.0	0.0	0.0	0.0	0.0	0.0	0.0	0.0	0.0	0.0	0.0	0.0	0.0	0.0	0.0	0.0	0.0	0.0	0.0	0.0	0.0	0.0	0.0	0.0	0.0	0.0	0.0	0.0	0.0	0.0	0.0	0.0	0.0	0.0	0.0	0.0	0.0	0.0	0.0	0.0	0.0	0.0	0.0	0.0	0.0	0.0	0.0	0.0	0.0	0.0	0.0	0.0	0.0	0.0	0.0	0.0	0.0	0.0	0.0	0.0	0.0	0.0	0.0	0.0	0.0	0.0	0.0	0.0	0.0	0.0	0.0	0.0	0.0	0.0	0.0	0.0	0.0	0.0	0.0	0.0	0.0	0.0	0.0	0.0	0.0	0.0	0.0	0.0	0.0	0.0	0.0	0.0	0.0	0.0	0.0	0.0	0.0	0.0	0.0	0.0	0.0	0.0	0.0	0.0	0.0	0.0	0.0	0.0	0.0	0.0	0.0	0.0	0.0	0.0	0.0	0.0	0.0	0.0	0.0	0.0	0.0	0.0	0.0	0.0	0.0	0.0	0.0	0.0	0.0	0.0	0.0	0.0	0.0	0.0	0.0	0.0	0.0	0.0	0.0	0.0	0.0	0.0	0.0	0.0	0.0	0.0	0.0	0.0	0.0	0.0	0.0	0.0	0.0	0.0	0.0
11323	ENSMUSG00000053436	Mapk14	15.4398	13.467	15.8304	19.938	17.3292	18.8934	18.1766	12.8387	14.5024	18.8591	16.5636	17.5734	33.7248	43.4987	30.4354	40.6028	37.4324	37.9753	30.2411	34.4652	35.6759	34.8964	40.597	37.4051	37.6316	29.5133	28.114	34.8476	33.3715	31.642	31.513	39.4594	33.4458	36.4397	36.9653	40.5122	40.7444	28.7366	24.8279	6.47033	42.4261	37.7546	38.7265	34.0416	38.9455	26.9918	27.2655	41.413	27.6763	34.387	27.7561	28.0358	35.4976	29.0953	31.3219	44.5726	31.104	12.8691	32.3987	29.2338	28.3205	35.1506	29.2778	32.6488	38.8844	41.0128	31.3179	34.4766	30.0346	30.5173	37.1581	37.432	31.9949	30.0616	30.8275	26.8739	30.9948	34.6049	50.3313	27.4797	35.9237	33.7209	28.844	31.3471	36.285	47.1684	35.1186	26.6986	28.9554	18.4785	18.6946	22.1171	19.3371	22.9085	18.3529	18.026	17.8684	15.5513	13.6243	16.3446	17.8247	21.1535	16.9242	14.9274	17.2621	20.8427	23.1369	12.8154	20.0379	17.8429	14.4806	17.151	23.5559	23.6531	21.2149	22.5996	15.5077	14.628	21.4898	15.8932	17.9753	20.3755	14.455	20.4268	13.2799	16.3951	13.2872	13.4643	17.6458	19.6765	13.5012	15.5768	25.1873	15.2207	19.8832	19.5441	20.7413	30.3805	23.7533	10.2622	29.0518	36.0413	31.7456	34.9293	27.3786	30.7953	43.9756	34.87	57.0334	36.0208	41.346	31.2272	43.8496	36.7046	56.3198	34.6698	32.5638	28.8248	57.4816	49.0089	40.1912	54.4749	47.6583	39.7764	49.5177	41.1488	31.5346	54.2914	48.0639	43.6409	30.5164	53.64	47.9477	28.5292	41.9072	42.9872	38.3645	43.5581	37.6264	33.9121	41.7439	57.6128	23.6452	25.9926	30.8953	29.9476	26.0449	29.3254	25.3035	22.5527	34.3709	37.2837	30.5973	21.6738	37.0421	23.1363	34.957	22.8762	19.9979	22.5437	21.0444	19.684	39.9353	30.3071	33.8797	39.7312	3.9944	5.37004	3.15317	6.6016	3.55737	4.37567	4.55083	2.92521	5.14393	3.5871	3.80459	3.76677	4.75516	2.80049	5.80089	5.40821	4.54813	3.59693	25.702	20.6339	23.4482	22.3971	30.6252	20.9693	28.1715	31.1912	23.9689	37.9934	25.0008	27.2204	24.6156	32.6608	23.4804	27.4488	25.6082	25.3144	32.3813	33.6502	38.9888	34.3101	39.7897	35.9074	47.7501	30.1917	57.3223	34.9864	47.4672	38.1398	59.4337	56.9986	46.6762	61.9227	41.9509	35.7122	32.5591	31.7782	26.2369	46.8188	47.8327	32.543	28.3381	45.1385	46.6297	37.4129	35.3213	28.6443	33.9806	29.867	34.2849	34.6959	30.5198	27.2485	21.8993	21.8524	17.8911	29.353	18.7757	17.6052	18.7029	18.7073	10.9863	18.9542	15.6858	18.959	18.8941	18.7864	21.444	24.4658	20.5225	23.6136	23.5006	18.4371	24.0883	22.6193	25.9712	18.2047	20.3092	18.4429	24.313	18.9455	25.4213	21.8036	31.621	30.0696	36.2196	19.4092	22.0033	29.5123	18.8293	27.4327	25.3721	20.7965	26.1155	27.7626	32.4861	39.5269	44.8426	24.4079	37.9597	26.7875	35.285	34.866	27.9778	35.421	42.5459	33.2837	28.1878	24.3923	42.6264	31.2209	30.1021	42.9147	32.9338	30.5272	38.3272	36.0624	38.0947	31.4378	23.1966	18.9272	22.889	24.2562	27.8392	39.5016	20.0881	23.7255	23.6904	29.7563	19.1542	19.9636	30.5592	24.3841	24.1331	19.6605	18.1366	21.6749	20.9618	15.3798	20.8454	20.0427	16.1479	14.9081	19.4691	19.7747	10.5397	14.2484	13.2357	12.5352	12.8297	41.4646	32.7111	22.087	27.0658	30.5708	28.0501	23.4023	40.919	35.5057	28.6115	37.5037	30.7115	33.487	24.9283	32.7752	24.4797	44.1594	23.9985	27.8368	27.8606	28.4658	25.9722	27.1121	41.2708	21.8772	32.7746	31.7917	33.1689	37.1629	32.7098	23.2554	23.4253	34.1596	27.8705	30.3548	20.5086	23.0203	27.2556	38.9276	24.6087	32.5446	26.4909	30.2632	22.0445	23.5327	24.041	25.5161	28.6756	10.3915	9.99236	7.63346	11.3888	9.15413	9.30279	9.01351	13.0738	9.71996	7.48434	9.2715	8.90673	10.2959	10.6523	8.74737	9.31854	11.4747	9.20877	10.6819	12.6929	13.3595	8.22978	9.07959	10.3179	27.4237	31.477	18.6861	33.3086	40.3094	27.5327	37.2931	20.8639	18.0593	28.002	17.9408	19.6946	20.0191	21.585	21.156	17.7013	24.11	20.5669	27.7524	25.2741	26.8271	36.0205	26.2265	29.7975	29.4668	37.5877	35.7725	26.5475	16.7294	15.7643	15.851	20.5116	14.5968	19.6978	15.0762	13.0554	20.4625	16.1078	14.1069	17.9989	16.1428	18.3701	17.1605	21.7812	20.2315	19.3267	22.4971	15.979	17.8836	13.4055	10.7052	12.9466	36.3024	41.6928	42.4282	40.4528	28.3493	32.7882	33.1461	37.2233	39.6089	40.4173	32.5596	38.5647	38.5986	42.1555	31.0056	37.8374	35.9335	31.2824	32.5314	34.8868	37.0569	32.7901	40.1782	27.6506	45.0727	20.7056	45.2101	33.903	37.1363	13.4681	35.8222	32.0832	21.2613	19.7931	19.3953	29.1738	36.4311	16.8301	33.3087	17.1457	24.3116	11.6833	30.3678	23.8775	17.2782	23.8532	17.5088	13.2027	23.8085	21.2711	17.068	15.9682	38.9472	22.9563	22.3718	36.4336	12.8934	41.2729	16.622	14.034	20.9392	24.1266	17.0246	13.2346	29.0342	35.5155	13.5596	27.9887	34.3831	34.1052	14.2725	13.6721	33.399	14.991	10.091	39.1797	17.2593	16.7416	14.4056	32.1456	55.1097	32.9302	32.6179	64.1708	47.068	29.5855	39.353	19.8644	58.8545	34.2912	43.2521	46.0671	30.585	39.0532	60.0867	33.3775	18.6942	29.9603	54.0794	34.7217	37.2791	46.3818	35.7016	28.6957	26.078	19.8112	28.7566	39.4291	35.2428	35.84	36.4798	26.8385	36.0119	25.4092	34.1407	40.8205	34.4311	27.3113	38.3053	34.2024	27.0176	45.1251	25.6005	33.564	34.8165	31.0484	20.4777	22.1264	33.6975	21.4463	17.404	22.9701	14.7971	23.6334	28.4335	24.1619	16.2766	12.554	19.5229	20.717	59.7321	53.4094	48.3974	56.3882	39.7877	65.5645	59.6554	40.7305	44.6912	39.0385	48.7999	0.0	40.7634	41.1721	45.0219	52.4689	47.1723	49.573	44.5749	44.4188	45.379	48.4937	55.6172	64.4616	5.72008	14.6643	19.5653	48.7408	26.3242	16.6513	34.2645	17.8082	14.7846	19.0376	30.4142	26.4984	5.92626	22.0356	17.0277	9.71336	22.1004	20.2638	12.016	12.6018	14.1114	14.7573	17.3497	14.4071	6.44531	14.8697	5.92745	6.91991	4.67986	34.6939	52.0627	26.5145	33.1732	42.4394	26.7223	27.541	22.5025	22.7162	52.1192	33.735	37.3417	36.7404	36.9847	46.2371	32.899	42.6703	28.7466	3.9737	4.8509	2.49996	1.51168	3.36342	1.07132	4.92533	5.06719	3.09745	3.87661	2.43394	5.05378	4.8745	3.67682	2.23412	4.75976	1.18926	3.38824	31.9462	29.3723	26.7724	30.273	39.5499	21.312	21.9867	20.7602	40.5409	36.4718	28.0526	17.5354	38.7686	48.7086	35.3496	42.6226	35.4957	34.2625	37.7546	36.1693	42.4333	44.6669	34.2731	42.5974	34.5523	45.4834	34.1731	45.4937	36.3956	37.3523	41.0338	42.7859	40.7565	45.5613	38.9369	42.3394	44.9303	30.6499	39.558	33.2833	31.3442	29.6104	46.6953	38.5887	35.106	39.2531	46.5965	16.1149	14.3603	13.5822	12.5617	15.4023	18.6195	34.755	15.3968	24.6482	28.6724	30.9421	13.4342	32.7754	10.3748	25.8775	20.777	17.4585	10.9008	42.0706	11.6187	28.06	27.5876	30.6293	14.4182	34.2564	23.571	16.2198	46.8083	19.1026	11.9774
11324	ENSMUSG00000082886	Gm5386	0.0	0.0	0.0	0.0	0.0	0.0	0.0	0.0	0.0	0.0	0.0	0.0	0.0	0.0	0.0	0.0	0.0	0.0	0.0	0.0	0.0	0.0	0.0	0.0	0.0	0.0	0.011308	0.0	0.0	0.0	0.0	0.0	0.0	0.0	0.0	0.0	0.0	0.0	0.0	0.0	0.0	0.0	0.0	0.0	0.0	0.0	0.0	0.0	0.0	0.0	0.0	0.0	0.0	0.0	0.0	0.0	0.0	0.0	0.0	0.0	0.0	0.0	0.0	0.0	0.0	0.0	0.0	0.0	0.0	0.0	0.0	0.0	0.0	0.0	0.0	0.0	0.0	0.0	0.0	0.0	0.0	0.0	0.0	0.0	0.0	0.0	0.0	0.0	0.0	0.0	0.0	0.0	0.0	0.0	0.0	0.0	0.0	0.0	0.0	0.0	0.0	0.0	0.0	0.0	0.0	0.0	0.0	0.0	0.0	0.0	0.0	0.0	0.0	0.0	0.0	0.0	0.0	0.0	0.0	0.0	0.0	0.0	0.0	0.0	0.0	0.0	0.0	0.0	0.0	0.0	0.0	0.0	0.0	0.0	0.0	0.0	0.0	0.0	0.0	0.0	0.0	0.0	0.0	0.0	0.0	0.0	0.0	0.0	0.0	0.0	0.0	0.0	0.0	0.0	0.0	0.0	0.0	0.0	0.0	0.0	0.0	0.0	0.0	0.0	0.0	0.0	0.0	0.0	0.0	0.0	0.0	0.0	0.0	0.0	0.0	0.0	0.0	0.0	0.0	0.0	0.0	0.0	0.0	0.0	0.0	0.0	0.0	0.0	0.0	0.0	0.0	0.0	0.0	0.0	0.0	0.0	0.0	0.0	0.0	0.0	0.0	0.0	0.0	0.0	0.0	0.0	0.0	0.0	0.0	0.0	0.0	0.0	0.0	0.0	0.0	0.0	0.0	0.0	0.0	0.0	0.0	0.0	0.0	0.0	0.0	0.0	0.0	0.0	0.0	0.0	0.0	0.0	0.0	0.0	0.0	0.0	0.0	0.0	0.0	0.0	0.0	0.0	0.0	0.0	0.0	0.0	0.0	0.0	0.0	0.0	0.0	0.0	0.0	0.0	0.0	0.0	0.0	0.0	0.0	0.0	0.0	0.0	0.0	0.0	0.0	0.0	0.0	0.0	0.0	0.0	0.0	0.0	0.0	0.0	0.0	0.0	0.0	0.0	0.0	0.0	0.0	0.0	0.0	0.0	0.0	0.0	0.0	0.0	0.0	0.0	0.0	0.0	0.0	0.0	0.0	0.0	0.0	0.0	0.0	0.0	0.0	0.0	0.0	0.0	0.0	0.0	0.0	0.0	0.0	0.0	0.0	0.0	0.0	0.0	0.0	0.0	0.0	0.0	0.0	0.0	0.0	0.0	0.0	0.0	0.0	0.0	0.0	0.0	0.0	0.0	0.0	0.0	0.0	0.0	0.0	0.0	0.0	0.0	0.0	0.0	0.0	0.0	0.0	0.0	0.0	0.0	0.0	0.0	0.0	0.0	0.0	0.0	0.0	0.0	0.0	0.0	0.0	0.0	0.0	0.0	0.0	0.0	0.0	0.0	0.0	0.0	0.0	0.0	0.0	0.0	0.0	0.0	0.0	0.0	0.0	0.0	0.0	0.0	0.0	0.0	0.0	0.0	0.0	0.0	0.0	0.0	0.0	0.0	0.0	0.0	0.0	0.0	0.0	0.0	0.0	0.0	0.0	0.0	0.0	0.0	0.0	0.0	0.0	0.0	0.0	0.0	0.0	0.0	0.0	0.0	0.0	0.0	0.0	0.0	0.0	0.0	0.0	0.0	0.0	0.0	0.0	0.0	0.0	0.0	0.0	0.0	0.0	0.0	0.0	0.0	0.0	0.0	0.0	0.0	0.0	0.0	0.0	0.0	0.0	0.0	0.0	0.0	0.0	0.0	0.0	0.0	0.0	0.0	0.0	0.0	0.0	0.0	0.0	0.0	0.0	0.0	0.0	0.0	0.0	0.0	0.0	0.0	0.0	0.0	0.0	0.0	0.0	0.0	0.0	0.0	0.0	0.0	0.0	0.0	0.0	0.0	0.0	0.0	0.0	0.0	0.0	0.0	0.0	0.0	0.0	0.0	0.0	0.0	0.0	0.0	0.0	0.0	0.0	0.0	0.0	0.0	0.0	0.0	0.0	0.0	0.0	0.0	0.0	0.0	0.0	0.0	0.0	0.0	0.0	0.0	0.0	0.0	0.0	0.0	0.0	0.0	0.0	0.0	0.0	0.0	0.0	0.0	0.0	0.0	0.0	0.0	0.0	0.0	0.0	0.0	0.0	0.0	0.0	0.0	0.0	0.0	0.0	0.0	0.0	0.0	0.0	0.0	0.0	0.0	0.0	0.0	0.0	0.0	0.0	0.0	0.0	0.0	0.0	0.0	0.0	0.0	0.0	0.0	0.0	0.0	0.0	0.0	0.0	0.0	0.0	0.0	0.0	0.0	0.0	0.0	0.0	0.0	0.0	0.0	0.0	0.0	0.0	0.0	0.0	0.0	0.0	0.0	0.0	0.0	0.0	0.0	0.0	0.0	0.0	0.0	0.0	0.0	0.0	0.0	0.0	0.0	0.0	0.0	0.0	0.0	0.0	0.0	0.0	0.0	0.0	0.0	0.0	0.0	0.0	0.0	0.0	0.0	0.0	0.0	0.0	0.0	0.0	0.0	0.0	0.0	0.0	0.0	0.0	0.0	0.0	0.0	0.0	0.0	0.0	0.0	0.0	0.0	0.0	0.0	0.0	0.0	0.0	0.0	0.0	0.0	0.0	0.0	0.0	0.0	0.0	0.0	0.0	0.0	0.0	0.0	0.0	0.0	0.0	0.0	0.0	0.0	0.0	0.0	0.0	0.0	0.0	0.0	0.0	0.0	0.0	0.0	0.0	0.0	0.0	0.0	0.0	0.0	0.0	0.0	0.0	0.0	0.0	0.0	0.0	0.0	0.0	0.0	0.0	0.0	0.0	0.0	0.0	0.0	0.0	0.0	0.002386	0.003674	0.0	0.0	0.0	0.0	0.0	0.0	0.0	0.0	0.0	0.0	0.0	0.0	0.0	0.0	0.0	0.0	0.0	0.0	0.0	0.0	0.0	0.0	0.0	0.0	0.0	0.0	0.0	0.0	0.0	0.0	0.0	0.0	0.0	0.0	0.0	0.0	0.0	0.0	0.0	0.0	0.0	0.0	0.0	0.0	0.0	0.0	0.0	0.0	0.0	0.0	0.0	0.0	0.0	0.0	0.0	0.0	0.0	0.0	0.0	0.0	0.0	0.0	0.0	0.0	0.0	0.0	0.0	0.0	0.0	0.0	0.0	0.0	0.0	0.0	0.0	0.0	0.0	0.0	0.0	0.0	0.0	0.0	0.0	0.0	0.0	0.0	0.0	0.0	0.0	0.0	0.0	0.0	0.0	0.0	0.0	0.0	0.0	0.0	0.0	0.0	0.0	0.0	0.0	0.0	0.0	0.0	0.0	0.0	0.0	0.0	0.0	0.0	0.0
11325	ENSMUSG00000051839	Gypa	0.103297	0.007436	0.00848	0.0	0.034358	0.024636	0.017105	0.126752	0.070689	0.062217	0.030773	0.0	0.040127	0.020036	0.078127	0.042198	0.082788	0.017232	0.06001	0.043927	0.0	0.0	0.0171	0.0	0.062459	0.088868	0.0	0.102513	0.022083	0.039344	0.0	0.080747	0.0211	0.079996	0.0	0.0	0.0211	0.02161	0.01844	0.0	0.036879	0.0	0.145659	0.061076	0.0	0.018283	0.091238	0.043376	0.020784	0.0	0.018205	0.018989	0.020794	0.016819	0.0	0.0	0.0	0.0	0.0	0.062989	0.022183	0.0	0.018752	0.017188	0.019667	0.0	0.0	0.034756	0.0	0.017987	0.023406	0.018006	0.092891	0.021285	0.03945	0.0	0.0	0.0	0.041371	0.01895	0.0	0.020332	0.0	0.018856	0.020779	0.0	0.040014	0.051283	0.059177	0.0	0.071012	0.0	0.020724	0.138105	0.0	0.081299	0.047266	0.192283	0.033409	0.06657	0.061627	0.133378	0.010692	0.125161	0.103698	0.053248	0.028411	0.0	0.0	0.0	0.055056	0.101384	0.067116	0.060913	0.038671	0.021608	0.010178	0.032196	0.050318	0.045103	0.039417	0.047583	0.009059	0.094569	0.027007	0.173988	0.009487	0.0	0.114989	0.060977	0.086767	0.070034	0.021272	0.031538	0.027441	0.013911	0.060925	0.03108	0.033305	0.095822	0.015852	0.087397	0.0	0.035013	0.034007	0.0	0.064644	0.655562	0.032833	0.027796	0.211876	0.133889	0.066577	0.0	0.0	0.032236	0.163035	0.0	0.0	0.069007	0.13655	0.0	0.0	0.033861	0.032544	0.0	0.032234	0.034114	0.035778	0.0	0.058489	0.051999	0.0	0.072966	0.310723	0.197487	0.121299	0.402018	0.049734	0.497827	0.0	0.298271	0.091751	0.0	0.0	0.0	0.0	0.0	0.0	0.0	0.0	0.029093	0.047737	0.0	0.0	0.0	0.02707	0.0	0.040887	0.031269	0.0	0.0	0.09259	0.342378	0.0	0.030842	0.0	0.0	0.0	0.044182	0.0	0.030954	0.0353	0.0	0.115371	0.0	0.110865	0.0	0.036124	0.0	0.087238	0.0	0.029099	0.044006	0.060035	0.096211	0.0	0.102409	0.173025	0.103673	0.033285	0.220791	0.086041	0.049749	0.031238	0.090847	0.07945	0.03401	0.224942	0.152659	0.036085	0.087938	0.11	0.115674	0.085111	0.10137	0.15579	0.489795	0.087602	0.17649	0.240726	0.158664	0.111756	0.17052	0.090522	0.246859	0.208958	0.157289	0.118882	0.161113	0.0	0.0	0.0	0.0	0.070263	0.12808	0.0	0.053792	0.060824	0.057428	0.066825	0.052632	0.057997	0.0	0.0	0.0	0.06098	0.131284	0.102752	0.156326	0.061695	0.04251	0.044662	0.0	0.121138	0.167502	0.104979	0.080425	0.180287	0.0	0.024415	0.176473	0.117065	0.123613	0.097381	0.145699	0.122395	0.188516	0.109552	0.19333	0.070895	0.04828	0.158204	0.148719	0.0	0.063692	0.291924	0.017795	0.042645	0.0	0.0	0.0	0.057047	0.044381	0.079649	0.0	0.095694	0.0	0.0	0.144869	0.0	0.107368	0.0	0.0	0.0	0.0	0.0	0.0	0.0	0.0	0.0	0.0	0.057906	0.338357	0.0	0.0	0.067081	0.0	0.086809	0.152883	0.0	0.0	0.0	0.0	0.0	0.0	0.0	0.0	0.065871	0.0	0.0	0.0	0.0	0.0	0.0	0.051566	0.0	0.0	0.046601	0.051851	0.140379	0.0	0.0	0.163032	0.026708	0.179547	0.03631	0.05627	0.203701	0.105514	0.087968	0.051663	0.034854	0.018127	0.06919	0.094246	0.264771	0.114604	0.156046	0.265268	0.051802	0.057951	0.232604	0.289721	0.0	0.433028	0.240423	0.030067	0.071369	0.370102	0.193529	0.297323	0.067338	0.043026	0.290554	0.156521	0.102041	0.609203	0.096831	0.120063	0.477839	0.103994	0.102825	0.09689	0.237515	0.302218	0.166197	0.23627	0.102855	0.353489	0.161039	0.192623	0.167085	0.174965	0.123049	0.7867	0.189024	0.151467	0.161651	0.173408	0.33436	0.167696	0.440395	0.069106	0.048665	0.069364	0.021794	0.085579	0.0	0.118124	0.180369	0.028543	0.04942	0.04537	0.063008	0.0	0.030021	0.025706	0.0	0.098827	0.0	0.0	0.108564	0.033192	0.143967	0.0	0.028774	0.215275	0.0	0.0	0.0	0.137753	0.137479	0.0	0.109786	0.02765	0.013068	0.026233	0.116404	0.088817	0.039413	0.013988	0.025894	0.15738	0.035748	0.052124	0.0	0.02406	0.069474	0.028857	0.029472	0.142675	0.0	0.055845	0.023242	0.0	0.028252	0.086275	0.138412	0.0	0.292728	0.158376	0.079179	0.082028	0.047625	0.092419	0.015208	0.05656	0.195152	0.052772	0.121959	0.013905	0.00948	0.013593	0.03565	0.096176	0.0	0.081848	0.042615	0.007743	0.052849	0.148616	0.027272	0.085607	0.0	0.014687	0.381599	0.047689	0.090583	0.008731	0.024368	0.06457	0.010307	0.087648	0.021663	0.028833	0.071822	0.030373	0.029027	0.03311	0.026363	0.0	0.011787	0.0	0.0	0.0	0.097053	0.038251	0.03844	0.0	0.020657	0.0	0.019559	0.0	0.304082	0.096245	0.070428	0.05444	0.199515	0.039723	0.15052	0.164017	0.083004	0.157552	0.174077	0.028382	0.03659	0.158538	0.050832	0.016282	0.059367	0.156307	0.129396	0.150704	0.137095	0.033878	0.17722	0.027288	0.141972	0.03839	0.075922	0.072858	0.123783	0.151659	0.208865	0.084926	0.106266	0.088795	0.127206	0.081108	0.181377	0.271575	0.083354	0.062381	0.017488	0.220181	0.264127	0.103609	0.0	0.026153	0.0	0.025327	0.047515	0.129988	0.0	0.130292	0.060096	0.042901	0.0	0.13733	0.027633	0.024968	0.036306	0.535478	0.02619	0.051879	0.0669	0.101376	0.464893	0.034763	0.211227	0.0	0.0	0.082458	0.021234	0.076391	0.0	0.031705	0.060525	0.0	0.035085	0.118675	0.024048	0.042581	0.023152	0.050398	0.030962	0.043309	0.078426	0.02133	0.023138	0.0	0.039522	0.027935	0.0	0.048844	0.08517	0.045386	0.026368	0.03624	0.133526	0.012687	0.0	0.0	0.022389	0.013412	0.0	0.0	0.016489	0.083593	0.041159	0.0	0.063515	0.01906	0.01582	0.096071	0.0321	0.08757	0.05852	0.018962	0.0	0.033387	0.17975	0.035997	0.061868	0.084127	0.031012	0.030726	0.016191	0.051475	0.073012	0.116055	0.041022	0.066307	0.110099	0.139119	0.106528	0.173199	0.105451	0.129099	0.100158	0.1076	0.124798	0.757595	0.099659	0.117783	0.236156	0.185788	0.116299	0.062989	0.598692	0.206533	0.224894	0.430394	0.115925	0.168168	0.054841	0.033694	0.030549	0.046585	0.011649	0.030414	0.0	0.040361	0.0	0.065518	0.213349	0.018747	0.0	0.089242	0.050528	0.0	0.125204	0.016795	0.069286	0.017059	0.027697	0.020031	0.085992	0.060031	0.0	0.0	0.038652	0.065512	0.0	0.0	0.0	0.034418	0.0	0.0	0.030683	0.043039	0.0	0.056996	0.0	0.066858	0.0	0.042073	0.064441	0.0	0.043017	0.0	0.0	0.037993	0.062413	0.050769	0.072217	0.045468	0.151972	0.0	0.029201	0.08393	0.078586	0.149985	0.132825	0.038384	0.068768	0.031887	0.09015	0.046346	0.168436	0.112774	0.190946	0.1769	0.21497	0.01337	0.34109	0.140812	0.056715	0.0	0.0	0.102509	0.0	0.112434	0.107444	0.0	0.0	0.182852	0.0	0.0	0.0	0.0	0.0	0.055668	0.0	0.11314	0.261709	0.062199	0.058135	0.054219	0.081032	0.0	0.157212	0.067158	0.062119	0.0	0.111122	0.052739	0.113516	0.054638	0.140079	0.285838	0.0	0.0	0.095702	0.154691	0.073664	0.131292	0.351763	0.190646	0.225446	0.0	0.140256	0.188502	0.055459
11326	ENSMUSG00000082809	Gm14150	0.072627	0.051303	0.038204	0.064467	0.293324	0.143403	0.155144	0.061427	0.055273	0.0	0.144234	0.0	0.097445	0.103755	0.0	0.0	0.034208	0.0	0.086918	0.0	0.087387	0.140847	0.0	0.035596	0.0	0.104554	0.061914	0.04731	0.045302	0.0	0.0	0.038216	0.0	0.053567	0.0	0.093877	0.097219	0.0	0.0	0.0	0.0	0.04523	0.097518	0.044094	0.050509	0.0	0.035885	0.0	0.106989	0.041146	0.036076	0.0	0.0	0.044756	0.124077	0.043264	0.0	0.0	0.0	0.0	0.0	0.0	0.150276	0.084333	0.0	0.149767	0.0	0.035314	0.044549	0.036829	0.119782	0.102657	0.098665	0.046055	0.0	0.147218	0.16626	0.0	0.0	0.0	0.0	0.043236	0.0	0.086017	0.045472	0.03705	0.0	0.0	0.156806	0.275944	1.2839	0.652662	0.360378	0.289226	0.359806	0.485338	0.600472	0.189969	0.90984	0.337588	0.564203	0.763287	0.206071	0.156337	0.916708	0.449059	0.374603	0.163957	0.444011	0.19308	0.803693	0.324641	0.620094	0.352429	0.801014	0.838288	0.089175	0.243173	0.926896	0.25239	0.111382	0.32007	0.341796	0.952962	0.168755	0.855052	0.487209	0.097474	0.867416	0.575069	0.621008	0.719331	0.378159	0.242497	0.387259	0.251304	0.623156	0.101383	0.235959	0.082787	0.052414	0.134543	0.0	0.103836	0.117979	0.049054	0.045338	0.040955	0.095699	0.0	0.049341	0.0	0.043757	0.0	0.037875	0.100166	0.037642	0.049465	0.323004	0.073717	0.258352	0.09404	0.290208	0.077907	0.0	0.076969	0.079857	0.0	0.082178	0.325504	0.0	0.038634	0.091943	0.037047	0.038439	0.0	0.0	0.041994	0.035366	0.041486	0.043613	0.101417	0.0	0.797794	0.0	0.286104	0.0	0.0	0.077257	0.0	0.0	0.193337	0.308524	0.084241	0.110459	0.0	0.0	0.387684	0.276358	0.129269	0.0	0.128455	0.0	0.0	0.0	0.0	0.0	0.0	0.260258	0.156198	0.251432	0.117332	0.136927	0.0	0.0	0.12261	0.331063	0.0	0.137369	0.0	0.0	0.0	0.105482	0.342048	0.507894	0.998214	0.111488	0.430732	0.312807	0.119804	0.0	0.335235	0.124314	1.19656	0.091645	0.126568	0.0	0.0	0.512872	0.556831	0.0	0.0	0.327101	0.130202	0.100635	0.053037	0.072816	0.112435	0.079665	0.073454	0.159048	0.133747	0.210436	0.107401	0.184274	0.068618	0.06259	0.208677	0.04356	0.143379	0.228038	0.199632	0.105097	0.267445	0.0	0.099499	0.095736	0.317527	0.097503	0.0	0.0	0.302005	0.091785	0.115675	0.0	0.081754	0.101109	0.029184	0.0	0.0	0.0	0.0	0.0	0.020585	0.016392	0.0	0.0	0.014276	0.034835	0.0	0.0	0.0	0.010654	0.010126	0.0	0.0	0.0	0.0	0.01976	0.0	0.0	0.0	0.0	0.0	0.0	0.017674	0.0	0.010849	0.013333	0.169141	7.62864	0.0	6.18094	0.0	3.93322	0.295752	4.09485	9.21434	1.05616	2.32759	4.49014	0.936655	0.225557	0.105279	0.414055	0.324683	0.0	0.407157	0.317368	0.647522	0.305837	0.439897	0.575067	0.300287	0.0	0.200193	0.439092	0.148201	0.391489	0.132883	0.114428	0.302588	0.117914	0.233321	0.762338	0.216262	0.0	0.233606	0.217029	0.0	0.0	0.966894	0.0	0.0	0.212855	0.0	0.239402	0.0	0.3551	0.0	0.437313	0.0	0.149953	0.07679	0.06906	0.045672	0.014685	0.014338	0.251487	0.069061	0.041715	0.044779	0.057931	0.01956	0.10553	0.0	0.059956	0.10202	0.173173	0.219858	0.073879	0.223574	0.03012	0.115838	0.037049	0.186008	0.188561	0.084849	0.358826	0.072193	0.057387	0.0234	0.087847	0.090812	0.186736	0.234759	0.043473	0.122949	0.030844	0.036225	0.065362	0.084272	0.274253	0.10334	0.154223	0.032053	0.112369	0.025224	0.097925	0.296775	0.16734	0.067468	0.0	0.133578	0.133067	0.167214	0.038496	0.038346	0.095084	0.068023	0.181435	0.16	0.24623	0.0	0.0	0.0	0.0	0.0	0.0	0.0	0.147807	0.0	0.0	0.238526	0.0	0.175834	0.0	0.151381	0.0	0.0	0.136666	0.169906	0.0	0.0	0.0	0.140883	0.0	0.814542	0.302113	0.489898	0.364985	0.346015	0.320035	0.422741	0.149929	0.0	0.133203	0.044897	0.071322	0.063989	0.042515	0.020514	0.090381	0.020063	0.085482	0.04361	0.0	0.09205	0.173799	0.316822	0.119295	0.148381	0.239118	0.105775	0.096186	0.219183	0.08126	0.276643	0.475391	0.07181	0.072381	0.077536	0.306473	0.225583	0.291379	0.145534	0.469834	0.285397	0.155819	0.639669	0.326704	0.09253	0.15585	0.512761	0.075104	0.239291	0.11605	0.139239	0.301846	0.09985	0.098154	0.178699	0.080349	0.135942	0.016495	0.087849	0.017583	0.136804	0.111463	0.054934	0.089428	0.167363	0.160229	0.050867	0.125863	0.109953	0.101668	0.045176	0.049769	0.108655	0.081617	0.214943	0.020033	0.275501	0.038551	0.097408	0.065466	0.062355	0.06282	0.039628	0.126264	0.0	0.072043	0.0	0.169077	0.127804	0.0	0.02704	0.0	0.0	0.0217	0.028584	0.083069	0.018256	0.0	0.0	0.030185	0.03311	0.026903	0.0	0.115542	0.0	0.148355	0.064402	0.0	0.032226	0.092835	0.073436	0.027259	0.014748	0.0	0.049357	0.056515	0.110363	0.0	0.067736	0.135804	0.159362	0.05794	0.112106	0.021517	0.0	0.033573	0.022951	0.211114	0.017576	0.119691	0.140073	0.056399	0.070771	0.176045	0.0	0.0	0.164095	0.128927	0.168133	0.0706	0.053451	0.119059	0.0	0.0	0.034466	0.0	0.125309	0.0	0.022258	0.207886	0.049658	0.053231	0.085183	0.317642	0.0	0.180559	0.175792	0.204466	0.361423	0.208685	0.051372	0.05776	0.202509	0.049941	0.320191	0.307949	0.145307	0.05123	0.096468	0.144871	0.125986	0.0	0.148803	0.067292	0.374679	4.97403	1.9756	1.48649	0.284333	0.270238	0.0	0.0	0.741961	0.0	0.0	0.193278	0.0	0.0	0.0	0.285557	0.0	0.115604	0.861653	1.20138	0.658274	0.961305	0.24024	0.665056	1.0492	0.703235	1.30081	0.051738	0.72427	0.0	0.235023	2.03294	1.04124	0.211211	0.818871	1.34731	0.779967	1.60632	0.304169	1.08202	1.22435	0.791869	0.167723	0.0	0.630913	0.261194	0.0	0.167117	0.41988	0.157046	0.447344	0.795658	0.551452	0.0	0.935867	0.0	0.0	0.0	0.457495	0.0	4.3021	3.33661	0.0	0.416174	0.0	0.020009	0.030384	0.0	0.027112	0.013824	0.004982	0.20006	0.116145	0.088321	0.03414	0.299255	0.431322	0.193295	0.047661	0.117096	0.037145	0.769138	0.394766	0.100913	0.188462	0.199396	0.112086	0.231558	0.109615	0.0	0.0	0.0	0.230414	0.193968	0.0	0.0	0.163186	0.0	0.145065	0.0	0.0	0.142773	0.151543	0.218303	0.0	0.18642	0.0	0.357649	0.224692	0.088872	0.176145	0.06374	0.0	0.185007	0.251007	0.215685	0.34092	0.080061	0.110835	0.217949	0.0	0.042554	0.0661	0.0	0.041698	0.100299	0.034595	0.0	0.031699	0.071458	0.046043	0.041445	0.040787	0.126092	0.061707	0.09488	0.095091	0.0	0.100008	0.527749	0.536611	0.0	0.0	0.0	0.198891	0.0	0.547099	0.0	0.308052	0.095305	0.304181	0.350985	0.086672	0.315986	2.61221	1.20605	1.88531	0.0	0.674137	2.9844	0.518911	0.0	0.0	0.0	0.261517	0.0	0.0	0.0	0.0	0.482273	0.179045	0.0	0.190912	0.0	0.0	0.0	0.0	0.0	0.443872	0.0	0.466462	0.196684	0.0	0.0
11327	ENSMUSG00000051509	Olfr414	0.0	0.0	0.0	0.0	0.0	0.0	0.0	0.0	0.0	0.0	0.0	0.0	0.0	0.0	0.0	0.0	0.0	0.0	0.0	0.0	0.0	0.0	0.0	0.0	0.0	0.0	0.0	0.0	0.0	0.0	0.0	0.0	0.0	0.0	0.0	0.0	0.0	0.0	0.0	0.0	0.0	0.0	0.0	0.0	0.0	0.0	0.0	0.0	0.0	0.0	0.0	0.0	0.0	0.0	0.0	0.0	0.0	0.0	0.0	0.0	0.0	0.0	0.0	0.0	0.0	0.0	0.0	0.0	0.0	0.0	0.0	0.0	0.0	0.0	0.0	0.0	0.0	0.0	0.0	0.0	0.0	0.0	0.0	0.0	0.0	0.0	0.0	0.0	0.0	0.0	0.0	0.0	0.0	0.0	0.0	0.0	0.0	0.0	0.0	0.0	0.0	0.0	0.0	0.0	0.0	0.0	0.0	0.0	0.0	0.0	0.0	0.0	0.0	0.0	0.0	0.0	0.0	0.0	0.0	0.0	0.0	0.0	0.0	0.0	0.0	0.0	0.0	0.0	0.0	0.0	0.0	0.0	0.0	0.0	0.0	0.0	0.0	0.0	0.0	0.0	0.0	0.0	0.0	0.0	0.0	0.0	0.0	0.0	0.0	0.0	0.0	0.0	0.0	0.0	0.0	0.0	0.0	0.0	0.0	0.0	0.0	0.0	0.0	0.0	0.0	0.0	0.0	0.0	0.0	0.0	0.0	0.0	0.0	0.0	0.0	0.0	0.0	0.0	0.0	0.0	0.0	0.0	0.0	0.0	0.0	0.0	0.0	0.0	0.0	0.0	0.0	0.0	0.0	0.0	0.0	0.0	0.0	0.0	0.0	0.0	0.0	0.0	0.0	0.0	0.0	0.0	0.0	0.0	0.0	0.0	0.0	0.0	0.0	0.0	0.0	0.0	0.0	0.0	0.0	0.0	0.0	0.0	0.0	0.0	0.0	0.0	0.0	0.0	0.0	0.0	0.0	0.0	0.0	0.0	0.0	0.0	0.0	0.0	0.0	0.0	0.0	0.0	0.0	0.0	0.0	0.0	0.0	0.0	0.0	0.0	0.0	0.0	0.0	0.0	0.0	0.0	0.0	0.0	0.0	0.0	0.0	0.0	0.0	0.0	0.0	0.0	0.0	0.0	0.0	0.0	0.0	0.0	0.0	0.0	0.0	0.0	0.0	0.0	0.0	0.0	0.0	0.0	0.0	0.0	0.0	0.0	0.0	0.0	0.0	0.0	0.0	0.0	0.0	0.0	0.0	0.0	0.0	0.0	0.0	0.0	0.0	0.0	0.0	0.0	0.0	0.0	0.0	0.0	0.0	0.0	0.0	0.0	0.0	0.0	0.0	0.0	0.0	0.0	0.0	0.0	0.0	0.0	0.0	0.0	0.0	0.0	0.0	0.0	0.0	0.0	0.0	0.0	0.0	0.0	0.0	0.0	0.0	0.0	0.0	0.0	0.0	0.0	0.0	0.0	0.0	0.0	0.0	0.0	0.0	0.0	0.0	0.0	0.0	0.0	0.0	0.0	0.0	0.0	0.0	0.0	0.0	0.0	0.0	0.0	0.0	0.0	0.0	0.0	0.0	0.0	0.0	0.0	0.0	0.0	0.0	0.0	0.0	0.0	0.0	0.0	0.0	0.0	0.0	0.0	0.0	0.0	0.0	0.0	0.0	0.0	0.0	0.0	0.0	0.0	0.0	0.0	0.0	0.0	0.0	0.0	0.0	0.0	0.0	0.0	0.0	0.0	0.0	0.0	0.0	0.0	0.0	0.0	0.0	0.0	0.0	0.0	0.0	0.0	0.0	0.0	0.0	0.0	0.0	0.0	0.0	0.0	0.0	0.0	0.0	0.0	0.0	0.0	0.0	0.0	0.0	0.0	0.0	0.0	0.0	0.0	0.0	0.0	0.0	0.0	0.0	0.0	0.0	0.0	0.0	0.0	0.0	0.0	0.0	0.0	0.0	0.0	0.0	0.0	0.0	0.0	0.0	0.0	0.0	0.0	0.0	0.0	0.0	0.0	0.0	0.0	0.0	0.0	0.0	0.0	0.0	0.0	0.0	0.0	0.0	0.0	0.0	0.0	0.0	0.0	0.0	0.0	0.0	0.0	0.0	0.0	0.0	0.0	0.0	0.0	0.0	0.0	0.0	0.0	0.0	0.0	0.0	0.0	0.0	0.0	0.0	0.0	0.0	0.0	0.0	0.0	0.0	0.0	0.0	0.0	0.0	0.0	0.0	0.0	0.0	0.0	0.0	0.0	0.0	0.0	0.0	0.0	0.0	0.0	0.0	0.0	0.0	0.0	0.0	0.0	0.0	0.0	0.0	0.0	0.0	0.0	0.0	0.0	0.0	0.0	0.0	0.0	0.0	0.0	0.0	0.0	0.0	0.0	0.0	0.0	0.0	0.0	0.0	0.0	0.0	0.0	0.0	0.0	0.0	0.0	0.0	0.0	0.0	0.0	0.0	0.0	0.0	0.0	0.0	0.0	0.0	0.0	0.0	0.0	0.0	0.0	0.0	0.0	0.0	0.0	0.0	0.0	0.0	0.0	0.0	0.0	0.0	0.0	0.0	0.0	0.0	0.0	0.0	0.0	0.0	0.0	0.0	0.0	0.0	0.0	0.0	0.0	0.0	0.0	0.0	0.0	0.0	0.0	0.0	0.0	0.0	0.0	0.0	0.0	0.0	0.0	0.0	0.0	0.0	0.0	0.0	0.0	0.0	0.0	0.0	0.0	0.0	0.0	0.0	0.0	0.0	0.0	0.0	0.0	0.0	0.0	0.0	0.0	0.0	0.0	0.0	0.0	0.0	0.0	0.0	0.0	0.0	0.0	0.0	0.0	0.0	0.0	0.0	0.0	0.0	0.0	0.0	0.0	0.0	0.0	0.0	0.0	0.0	0.0	0.0	0.0	0.0	0.0	0.0	0.0	0.0	0.0	0.0	0.0	0.0	0.0	0.0	0.0	0.0	0.0	0.0	0.0	0.0	0.006805	0.0	0.0095	0.01023	0.0	0.0	0.0	0.0	0.0	0.0	0.0	0.0	0.0	0.0	0.0	0.0	0.0	0.0	0.0	0.0	0.0	0.0	0.0	0.0	0.0	0.0	0.0	0.0	0.0	0.0	0.0	0.0	0.0	0.0	0.0	0.0	0.0	0.0	0.0	0.0	0.0	0.0	0.0	0.0	0.0	0.0	0.0	0.0	0.0	0.0	0.0	0.0	0.0	0.0	0.0	0.0	0.0	0.0	0.0	0.0	0.0	0.0	0.0	0.0	0.0	0.0	0.0	0.0	0.0	0.0	0.0	0.0	0.0	0.0	0.0	0.0	0.0	0.0	0.0	0.0	0.0	0.0	0.0	0.0	0.0	0.0	0.0	0.0	0.0	0.0	0.0	0.0	0.0	0.0	0.0	0.0	0.0	0.0	0.0	0.0	0.0	0.0	0.0	0.0	0.0	0.0	0.0	0.0	0.0	0.0	0.0	0.0	0.0	0.0	0.0	0.0	0.0	0.0
11328	ENSMUSG00000026051	Ecrg4	0.0	0.018274	0.021863	0.0	0.0	0.0	0.042411	0.017611	0.0	0.153122	0.019827	0.0	0.0	0.047383	0.046248	0.0	0.0	0.0	0.044521	0.139921	0.0	0.0	0.0	0.0	0.0	0.0	0.095098	0.0	0.0	0.0	0.042194	0.0	0.0	0.0	0.0	0.0	0.0	0.099408	0.087247	0.0	0.0	0.0	0.0	0.0	0.0	0.0	0.0	0.0	0.098917	0.0	0.0	0.0	0.0	0.0	0.0	0.0	0.0	0.0	0.035219	0.0	0.048037	0.0	0.0	0.078873	0.0	0.043618	0.0	0.0	0.04326	0.0	0.110261	0.039401	0.0	0.0	0.0	0.090086	0.0	0.0	0.0	0.044906	0.0	0.0	0.095519	0.042673	0.0	0.0	0.0	0.0	0.0	0.0	0.0	0.0	0.0	0.0	0.0	0.0	0.0	0.0	0.0	0.08977	0.0	0.0	0.0	0.023075	0.0	0.024361	0.0	0.024734	0.0	0.0	0.0	0.07091	0.019228	0.0	0.022189	0.024583	0.0	0.018857	0.0	0.021495	0.0	0.044204	0.020151	0.0	0.0	0.0	0.0	0.0	0.047343	0.0	0.0	0.020503	0.023882	0.023159	0.0	0.0	0.0	0.0	0.070319	0.054082	0.070365	0.0	0.0	0.0	0.077396	0.0	0.0	0.0	0.06646	0.057046	0.0	0.0	0.0	0.062023	0.0	0.0	0.0	0.0	0.0	0.0	0.0	0.0	0.090141	0.0	0.0	0.0	0.0	0.0	0.234968	0.0	0.0	0.0	0.0	0.054052	0.0	0.0	0.0	0.119285	0.051144	0.0	0.061147	0.060425	0.0	0.0	0.0	0.0	0.0	0.0	0.0	0.0	0.0	0.0	0.0	0.0	0.0	0.0	0.0	0.0	0.0	0.0	0.0	0.0	0.216866	0.0	0.0	0.0	0.0	0.0	0.130118	0.0	0.0	0.0	0.0	0.11585	0.0	0.0	0.0	0.0	0.0	0.0	0.0	0.0	0.0	0.0	0.160982	0.0	0.0	0.114223	0.0	0.0	0.084487	0.0	0.0	0.0	0.0	0.0	0.0	0.083273	0.112834	0.0	0.0	0.0	0.0	0.0	0.165578	0.122314	0.081125	0.040335	0.086735	0.040046	0.335785	0.098592	0.055154	0.037975	0.0	0.0	0.0	0.110716	0.10416	0.037214	0.0	0.277574	0.31038	0.11412	0.0	0.0	0.143026	0.0	0.0	0.0	0.114858	0.270307	0.287803	0.16148	0.0	0.0	0.0	0.0	0.0	0.0	0.0	0.0	0.0	0.0	0.0	0.0	0.0	0.0	0.0	0.0	0.0	0.0	0.0	0.0	0.0	0.0	0.0	0.0	0.0	0.0	0.0	0.0	0.0	0.0	0.0	0.0	0.0	0.0	0.0	0.130196	0.0	0.0	0.0	0.0	0.0	0.107511	0.0	0.0	0.125752	0.0	0.0	0.0	0.163849	0.0	0.0	0.0	0.160518	0.0	0.0	0.0	0.0	0.0	0.0	0.0	0.0	0.0	0.0	0.0	0.0	0.192754	0.0	0.0	0.172779	0.0	0.0	0.0	0.385913	0.0	0.0	0.0	0.184177	0.0	0.0	0.077404	0.262216	0.0	0.109499	0.207133	0.0	0.0	0.0	0.0	0.0	0.028634	0.029887	0.01098	0.037447	0.024608	0.045199	0.0573	0.040503	0.05438	0.050436	0.0	0.088177	0.0	0.041248	0.0	0.043279	0.0	0.0	0.0	0.044436	0.07524	0.0	0.526877	0.0	0.0	0.065811	0.049106	0.0	0.068301	0.0	0.040651	0.0	0.128173	0.064427	0.0	0.044093	0.0	0.0	0.14577	0.048361	0.044597	0.0	0.0	0.107686	0.0	0.0	0.0	0.0	0.045367	0.0	0.0	0.0	0.043585	0.0	0.0	0.0	0.0	0.0	0.0	0.0	0.0	0.0	0.0	0.0	0.0	0.0	0.0	0.0	0.0	0.0	0.0	0.0	0.0	0.178383	0.0	0.261145	0.0	0.0	0.0	0.0	0.0	0.0	0.139173	0.0	0.0	0.0	0.0	0.0	0.0	0.0	0.0	0.0	0.0	0.028219	0.0	0.0	0.0	0.0	0.058311	0.0	0.056008	0.0	0.0	0.026224	0.0	0.050724	0.073915	0.0	0.0	0.104912	0.0	0.0	0.0	0.0	0.0	0.0	0.0	0.0	0.040103	0.0	0.0	0.0	0.067974	0.0	0.0	0.020454	0.0	0.0	0.0	0.0	0.0	0.0	0.0	0.0	0.019031	0.0	0.0	0.051394	0.030536	0.0	0.072037	0.021508	0.096951	0.134959	0.055718	0.080794	0.019738	0.073029	0.039906	0.072265	0.0	0.031064	0.041335	0.027993	0.0	0.03179	0.023574	0.064031	0.0	0.078617	0.114903	0.0	0.062984	0.09837	0.0	0.0	0.0	0.0	0.0	0.0	0.0	0.0	0.0	0.0	0.0	0.0	0.0	0.0	0.0	0.0	0.0	0.0	0.0	0.045063	0.161296	0.045344	0.083687	0.06503	0.055601	0.0	0.119911	0.043838	0.054541	0.0	0.0	0.022216	0.0	0.0	0.0	0.025877	0.0	0.05441	0.031208	0.027658	0.052732	0.0	0.0	0.0	0.0	0.145108	0.0	0.039403	0.0	0.0	0.063411	0.171402	0.215339	0.0	0.109592	0.0	0.147922	0.0	0.0	0.052478	0.079172	0.0	0.0	0.113051	0.159928	0.0	0.0	0.0	0.035995	0.0	0.151435	0.077121	0.0	0.0	0.156656	0.0823	0.116586	0.044352	0.145757	0.129507	0.0	0.0	0.056484	0.0	0.207782	0.0	0.069566	0.140507	0.05082	0.0	0.116518	0.064855	0.064797	0.151309	0.0	0.06763	0.03856	0.0	0.0	0.0	0.0	0.0	0.0	0.0	0.0	0.0	0.0	0.0	0.0	0.0	0.0	0.0	0.043668	0.093234	0.0	0.048822	0.112993	0.0	0.0	0.0	0.053314	0.0	0.054779	0.0	0.0	0.053515	0.113046	0.049153	0.0	0.0	0.096623	0.0	0.045651	0.0	0.0	0.085576	0.0	0.0	0.0	0.0	0.0	0.0	0.058414	0.0	0.0	0.051766	0.0	0.0	0.0	0.0	0.0	0.0	0.072468	0.0	0.0	0.0	0.09798	0.0	0.0	0.041467	0.012832	0.02534	0.017798	0.0	0.02181	0.046116	0.050025	0.0	0.0	0.080987	0.095512	0.0	0.0	0.0	0.085437	0.0	0.048313	0.0	0.0	0.0	0.04071	0.224162	0.0	0.0	0.0	0.0	0.0	0.0	0.0	0.0	0.0	0.25969	0.145039	0.0	0.0	0.0	0.151464	0.0	0.146365	0.0	0.0	0.131574	0.073039	0.0	0.0	0.0	0.0	0.0	0.0	0.06391	0.06082	0.162832	0.072536	0.195115	0.06074	0.0	0.121823	0.084029	0.0	0.108548	0.0	0.0	0.082019	0.119731	0.0	0.050382	0.0	0.043908	0.070751	0.100871	0.053271	0.0	0.139218	0.0	0.0	0.0	0.0	0.0	0.73513	0.0	0.314369	0.0	0.157142	0.0	0.132435	0.301602	0.0	0.0	0.032945	0.0	0.0	0.0	0.0	0.0	0.0	0.0	0.0	0.0	0.0	0.0	0.0	0.0	0.172285	0.0	0.0	0.0	0.0	0.184216	0.0	0.0	0.0	0.0	0.0	0.0	0.0	0.0	0.0	0.0
11329	ENSMUSG00000079523	Tmsb10	11.9477	9.62144	8.75388	6.34997	8.09716	4.69406	8.14684	11.4156	9.24266	6.78662	8.44735	9.41113	15.3214	15.8458	16.44	12.9752	14.8767	16.6955	17.1551	20.8137	13.8112	16.5202	10.8886	13.0931	14.0659	25.027	16.5278	20.3506	12.1728	15.1484	14.974	12.3362	13.9836	13.0042	11.7673	11.8014	15.6687	16.0571	17.8988	0.399413	12.8414	12.7961	11.2118	14.5139	25.7558	14.7359	13.0373	11.6892	15.4102	13.7893	17.2295	16.6305	12.5667	24.5017	11.9869	11.4715	15.973	14.8089	14.5203	13.8405	13.9937	11.1243	13.6019	17.9307	12.0908	12.5688	12.0598	13.4319	13.6106	14.9132	19.7237	15.8792	16.0466	20.5673	15.0723	28.6635	18.9558	10.6773	9.74205	15.4202	12.6195	17.8679	15.5662	12.4462	17.3201	10.4912	23.3079	14.8567	23.846	6.98545	14.5356	11.0112	6.81506	11.3892	8.97793	14.5753	10.6682	9.70401	14.7512	9.95325	11.0117	7.79537	12.7023	8.32311	13.905	10.3354	10.0226	7.61268	5.80188	7.30265	10.6548	8.41914	9.8075	11.3345	10.2347	9.62571	11.2091	9.52877	13.9655	9.69857	8.74013	10.9377	6.5153	20.0827	8.145	10.0451	8.85984	11.5975	13.0517	10.6228	9.89065	11.5508	12.7248	9.95944	9.4572	9.4823	7.12556	12.6918	7.56359	6.36924	11.9426	8.646	8.54296	7.39261	11.8423	6.56853	12.5647	30.9839	14.5946	18.4227	22.1058	16.913	28.0334	15.9431	13.4157	22.1833	16.5741	17.9923	13.1318	24.2229	12.6432	20.4368	11.7151	16.3554	13.5167	13.8995	9.55598	12.6352	19.3509	12.9124	21.555	14.7514	18.8225	14.8118	29.8285	22.2132	26.4632	16.461	29.0859	17.1555	23.3985	15.9961	8.92566	3.07923	6.61233	4.79257	3.92836	7.04067	5.9188	9.67782	4.44446	4.78002	2.97803	11.3281	5.63492	3.91432	7.12198	13.8523	8.73352	11.1817	8.84614	2.64173	8.90407	6.93444	5.11596	7.4664	6.27546	2.71509	2.26917	3.91458	7.94282	5.13903	5.70422	4.01715	6.10357	2.03598	7.3456	7.00526	5.94856	5.2332	3.07036	2.30576	5.03139	6.97366	4.0604	7.22124	4.90461	5.58409	3.69704	5.09539	6.83031	5.53287	8.84934	8.24632	6.2585	7.29103	5.49504	6.45728	11.0263	6.27791	6.92922	9.1126	6.98329	12.177	11.9074	13.552	10.6042	9.46173	37.8195	12.3917	66.4795	10.2725	19.9413	13.8937	9.65423	10.0393	11.4493	25.0661	9.96231	10.1552	7.9242	10.6758	18.2496	23.7014	10.3917	13.0234	14.725	11.5537	7.21487	9.53529	13.0458	16.4264	11.2946	11.8257	11.657	7.448	7.97669	4.92363	5.28468	7.56778	5.68415	5.26513	8.12495	6.96441	5.80013	7.66696	5.48519	6.21316	7.14661	8.14628	6.91976	8.70545	4.62924	7.00411	6.19723	7.75756	7.56773	6.35468	5.72175	4.73901	5.98536	8.98298	7.54739	5.58105	7.20535	7.18636	5.93375	4.42228	5.05286	11.4833	6.14458	5.58681	3.96785	6.43935	6.80874	10.746	6.53947	6.15772	6.34847	4.66119	5.13615	9.78302	8.27231	10.665	7.28535	8.67149	6.93638	12.6581	10.615	13.2147	9.27951	12.3991	12.5032	10.116	12.1523	12.0755	9.03597	5.73892	14.219	9.63669	9.07745	15.8455	7.88778	13.3029	11.0905	6.63015	8.60874	7.39746	7.04684	9.49348	6.59554	14.4737	8.70897	5.03695	6.25633	6.03418	7.40822	6.50501	10.7382	9.28106	6.96866	7.55118	7.82849	3.49784	2.67054	2.79145	3.90914	3.0721	3.18057	2.91064	3.70694	4.53028	2.78547	3.27666	3.55636	13.1667	16.1091	14.3803	13.5657	16.3867	20.4207	20.4845	15.6571	13.481	16.2838	22.8297	27.2355	12.3261	21.2656	17.454	10.0317	14.7469	13.0215	15.7785	15.8955	12.8987	15.7997	14.688	16.832	19.2865	13.5723	16.0085	16.1069	14.0126	16.6345	16.5515	18.9535	12.1716	16.9019	14.0732	18.1583	13.7826	15.4454	14.6119	16.3544	14.0917	19.6698	18.8447	14.8369	15.1911	13.0031	12.3301	12.5703	8.68403	4.92041	15.0425	5.49206	8.24667	11.9953	7.40348	7.65982	7.34617	6.2551	7.04488	5.42516	3.93299	11.4437	12.2598	5.96101	10.1537	5.20675	7.43715	5.15538	7.1961	7.08649	7.90004	5.76775	5.71923	5.31111	22.7967	2.81327	3.9715	4.79588	3.34857	9.4322	17.7537	14.0641	14.9935	12.9571	20.3232	16.6638	16.6687	19.7008	16.3655	13.6417	13.5678	11.1224	16.3387	6.58863	5.62785	7.42547	5.36995	4.36953	9.03889	7.82566	9.6439	8.25938	12.0769	6.3901	10.8376	7.8468	17.3319	12.1366	7.72541	8.86349	13.512	10.2122	9.25462	7.46506	9.70172	7.8663	6.66314	10.1024	8.20712	8.38931	13.7282	9.72288	12.9201	9.37043	28.4695	15.0858	18.1713	17.5284	23.7237	16.4752	10.9942	28.9269	18.0398	15.9814	27.5141	24.6605	16.0731	16.3221	21.3436	17.8733	18.4306	22.6211	18.9239	20.1614	13.5116	19.2245	16.179	15.7889	15.8373	14.2223	17.7439	13.8523	17.9506	11.5696	16.4705	24.1157	6.98656	9.86818	8.17205	7.33828	6.08558	10.6628	7.65698	5.5718	7.45543	6.33269	4.97889	4.92378	8.08169	13.6157	6.80208	7.07842	9.36008	8.06194	5.59697	3.29254	1.55239	7.60234	1.96238	1.26498	6.13232	2.33772	3.95768	3.67056	3.25965	3.32463	3.26748	5.50622	3.11188	2.78679	4.5005	2.70633	2.22225	2.83828	3.48035	2.91443	1.88604	3.27075	6.10934	0.837321	2.06934	2.27851	2.85493	12.8305	17.9886	21.134	16.006	14.0473	17.4972	20.1688	11.6658	11.3691	11.1959	18.4189	20.5362	16.1602	14.8218	16.9305	31.6837	12.6106	5.39012	11.613	38.7195	23.7263	11.9259	29.4046	11.7072	16.0199	27.7419	23.4391	25.2038	14.7482	28.3626	13.0607	12.3395	23.1354	19.3062	16.2057	15.9001	14.1491	23.4349	16.8422	26.9977	12.5706	13.9317	22.431	8.42023	7.88978	3.86988	5.95255	6.43664	8.65783	3.3796	5.5401	4.88538	4.20997	5.28883	3.4949	3.8258	3.17208	4.3701	3.38767	5.54706	3.97075	27.118	20.2475	19.8522	29.4381	20.2672	20.9126	22.8372	22.3116	17.7295	20.286	31.4662	0.0	20.9797	20.2967	16.6979	15.8292	22.2116	33.2369	19.5493	28.8764	21.8884	21.7316	20.4366	26.0801	26.9183	16.1452	20.8044	16.5287	17.8559	15.3696	11.8152	18.7988	12.1952	23.4422	34.8927	25.1461	5.62462	8.37536	9.67217	18.1874	13.2772	3.75742	8.91514	3.78993	13.035	7.98689	13.3896	2.01613	1.62381	1.62428	2.25646	2.08237	1.33463	22.3308	20.0534	19.5294	79.1728	13.4258	23.5603	11.6722	13.4422	19.9016	14.1411	14.644	16.1586	9.052	16.1905	14.2033	19.3894	21.2023	27.4259	3.47444	6.49152	7.02605	1.45675	1.8203	1.45674	4.61654	6.5822	4.11665	7.48689	4.86874	5.46297	1.69583	15.2766	2.07287	4.72032	1.95816	11.4144	27.5707	20.1378	25.6695	18.2261	17.3836	20.6137	25.323	39.6222	29.2602	24.0031	26.4664	22.1355	13.4168	8.79425	12.2308	8.62769	5.48398	11.4095	10.3679	9.63436	12.7203	9.23109	9.04331	14.2494	11.9806	14.2827	7.99499	12.1323	9.67572	9.67692	11.8176	7.24805	25.4826	34.1538	16.7868	7.98708	12.9983	17.2749	12.33	14.6418	7.69495	13.8725	7.46383	11.8259	18.9534	11.9361	10.7814	1.37312	2.90835	1.38346	0.918582	1.49779	1.09148	8.32923	31.9936	17.4005	12.7183	21.0687	27.2269	8.55638	26.1586	16.3101	17.5592	24.1764	41.1	17.2014	30.0272	21.1006	6.96577	13.9246	48.989	32.9158	17.1673	32.0651	15.6115	25.5165	40.6301
11330	ENSMUSG00000020605	Hs1bp3	2.58871	1.87806	1.86876	1.49352	1.75466	1.5463	1.3978	2.32533	2.21466	1.26777	1.7827	1.81204	4.25835	4.83409	4.61326	2.93865	3.90979	4.08401	5.98256	5.2567	3.96739	4.42421	2.64127	3.66918	3.91947	6.4867	4.87989	6.17361	4.53653	3.85073	5.64388	3.76631	3.81266	4.21476	3.27101	3.66869	4.63295	5.14957	5.28859	0.792579	3.76812	2.90059	4.16683	4.84438	4.09049	5.34565	4.9331	3.66844	5.52808	4.69665	4.93699	5.2116	3.60655	6.16146	4.47458	2.93232	4.62729	4.03111	5.14201	4.71866	5.45563	4.11366	4.94246	4.99637	3.20994	2.93228	4.41466	4.0089	5.13341	5.25711	4.77305	4.40132	2.59544	5.13566	4.73236	6.17089	5.02787	3.88644	3.02682	4.7416	3.92958	5.69956	5.02022	4.13516	4.29977	3.36422	5.39821	3.81003	6.27405	1.95089	2.40217	1.68823	1.79051	1.51002	1.53467	1.50117	1.99577	1.98631	1.8021	1.60231	1.97942	1.63914	2.0845	2.11635	1.79293	1.86608	1.42813	2.06716	1.83288	1.54192	1.99466	1.20747	1.30533	1.5053	1.73815	1.89874	2.17873	1.83173	2.1157	1.70222	1.67918	2.1592	1.59535	2.3466	1.83661	2.24527	2.00981	2.40634	2.06179	2.47763	2.09253	1.82843	1.52854	2.21375	1.78747	1.44502	1.38073	4.51306	2.52591	0.548462	1.56181	6.05807	4.54722	4.0759	3.78084	2.82715	4.34442	5.97284	3.64077	4.33417	5.77616	4.64491	4.40985	4.38318	3.3227	4.7671	5.46339	5.7185	5.54347	8.19215	5.08121	4.19998	6.78256	6.24731	4.57186	8.72097	5.79546	4.94793	6.73552	5.43665	4.91597	3.29802	3.9088	4.14805	5.0466	5.83131	5.30226	5.12248	6.18916	4.76147	4.46856	3.28066	2.10109	2.2248	2.85898	1.98939	1.46481	3.13753	3.66729	2.12147	2.52979	2.2835	2.61239	2.04014	1.69411	2.2973	1.69729	3.20009	3.18873	2.4436	2.19743	1.42665	2.50786	2.53128	2.17808	1.43538	1.85066	2.27034	3.24247	1.39365	2.51804	2.95352	1.62952	2.89334	2.87196	2.65239	2.48143	2.26902	1.56487	2.98293	2.22428	2.36747	2.31575	2.26138	1.96434	1.92138	1.19216	1.73666	1.95828	1.97233	1.90727	1.66704	3.59641	1.78218	1.84627	1.79288	2.13853	1.5431	1.91547	2.11237	2.86522	2.58693	2.13798	6.35266	3.86348	5.61015	4.27441	5.76225	8.25851	4.42672	8.50393	4.46764	5.39889	5.22589	4.72412	5.19665	6.04605	5.87628	4.86262	5.00717	3.66194	3.4731	4.6365	3.03884	3.17681	4.86151	3.50069	4.20405	2.0264	3.25555	4.02733	4.73719	4.44204	3.81315	2.97998	3.44167	4.19775	0.452254	0.573399	0.694916	0.614298	0.446461	0.654471	0.643314	0.560613	0.566116	0.533631	0.513412	0.64388	0.558307	0.612859	0.68118	0.691134	0.543021	0.552641	0.646884	0.654262	0.414831	0.60014	0.544718	0.673266	0.60827	0.728703	0.604808	0.516956	0.808262	0.726537	0.413165	0.509516	3.60216	2.33546	2.57232	2.74496	2.96426	1.92574	3.87452	2.66612	2.331	2.79015	2.09221	1.96403	4.34544	2.84734	5.34964	3.22712	2.93958	2.62356	3.83863	2.63116	3.95351	2.37986	4.31361	5.24429	5.09322	2.55684	3.43186	3.06809	2.32055	4.5473	2.98299	3.67304	4.8288	4.05658	3.10606	5.08383	2.21921	2.46329	1.72661	1.27566	1.73562	1.59171	3.32295	1.76599	1.41516	2.59695	1.924	1.71095	1.99642	2.78604	2.43066	2.16302	1.94051	1.6767	1.14725	1.10866	0.961457	1.41498	1.01222	1.03266	1.02727	1.4457	1.27639	0.970553	1.51025	0.963994	2.84925	2.95061	3.9995	2.77127	3.01662	4.59035	4.40576	2.63747	2.44647	4.01693	3.45018	4.20741	3.57846	4.19234	3.04137	3.38967	3.02595	3.9944	4.07791	3.36396	2.95479	3.29554	3.33346	2.77266	4.4764	2.19449	2.88519	2.5866	2.57459	2.93242	3.88255	4.58638	3.30441	3.0229	2.93963	4.58295	2.86695	4.02809	2.74527	3.69448	2.41276	3.94482	3.53093	3.61989	4.29319	3.37465	3.28039	3.59705	3.14967	2.0329	2.9859	1.4406	1.76916	2.93689	2.0129	1.97546	2.84094	3.00353	2.43344	2.28612	2.39989	2.5364	2.83045	2.82844	1.56213	1.191	2.32245	2.31479	1.98213	2.50878	2.50809	1.34786	4.38413	4.53133	5.72034	4.68429	3.39928	5.69251	3.38859	5.21273	3.39612	2.23591	2.89487	2.27356	2.66605	2.68759	3.06361	3.57543	2.15567	2.53906	2.01217	2.30865	5.03561	2.45234	2.40544	3.7899	3.46985	2.75406	4.08811	3.76103	1.78177	1.91219	1.94331	1.45533	2.40641	1.34465	2.75557	1.82404	1.81798	1.40111	2.57703	1.86181	1.7277	1.56198	1.96785	1.48874	1.52203	1.90136	1.67069	1.26726	2.46209	2.61563	2.25969	1.52315	7.7397	4.27477	4.58638	5.57291	5.9902	4.51593	4.63473	7.72899	4.70955	4.80462	7.48375	6.23984	4.12936	4.40557	6.2147	3.77234	5.97914	6.04946	6.48791	6.06174	4.17541	6.35419	4.01703	5.28435	4.73301	2.2014	3.90391	6.44949	5.45106	1.38881	6.77723	5.82384	1.22205	2.08862	2.17608	2.26241	1.44467	2.18613	1.59936	1.09698	1.56941	1.95415	1.47568	1.59889	1.59466	2.377	2.25016	2.09278	2.28107	1.64211	1.65702	2.21635	1.88325	1.20104	3.02832	2.45411	2.95789	2.85756	2.64477	2.26658	2.49793	3.1967	2.04506	2.79727	3.56128	2.87983	2.82046	2.42108	1.73167	3.12937	3.16164	3.25491	2.55648	3.2802	1.39346	4.1916	2.12663	2.09833	3.16505	2.37599	5.43955	4.20496	3.45382	5.03891	4.73262	3.49535	4.18462	2.17947	3.7669	2.24848	5.258	3.03909	3.90028	3.90501	4.77027	1.66523	1.549	4.6852	7.13339	4.57506	3.04231	6.86598	2.588	6.71324	2.19047	2.55979	2.78519	2.00406	2.5358	1.27039	1.45628	3.06448	1.45148	2.23539	2.04899	2.49535	2.76655	2.22139	3.6902	1.82544	2.12707	2.00063	2.12785	2.16632	1.39388	1.48699	2.32733	2.20796	0.856457	0.922436	1.17518	1.08551	0.775531	0.908301	0.684583	0.789963	0.861935	0.805716	0.968599	0.993603	6.28514	5.91962	7.00102	6.98379	7.29526	5.54891	5.37112	6.99507	6.3159	7.73066	7.98422	0.0	7.69147	6.82748	7.46887	5.77301	5.2879	7.69912	6.31124	7.31141	7.57775	6.81665	6.13482	5.54228	0.189582	1.23472	1.22813	2.51261	1.84382	1.00807	1.23259	2.09648	1.23809	1.80218	4.46449	1.06624	0.14344	1.18353	0.771531	1.42776	1.51797	0.643106	0.865598	0.620716	2.31655	0.99904	1.35715	0.503468	0.360886	0.451658	0.498728	0.510718	0.334623	3.13589	2.76087	2.65156	2.93799	1.86013	3.20012	2.4675	1.74475	2.93371	2.14381	1.9932	3.40621	1.39183	2.51991	1.94976	2.609	2.14283	3.49477	2.10533	1.90513	2.58544	3.20524	1.67933	1.63766	1.54094	0.648064	3.17097	1.09685	2.15361	1.86433	3.44214	1.59062	1.72011	3.96272	2.09404	2.14969	2.4197	2.34968	3.32976	2.28195	1.99266	2.09081	3.3813	3.33957	2.15202	1.82192	2.54777	1.76111	6.54663	3.4992	5.19767	4.24827	5.79579	4.4923	4.19065	5.01043	5.57823	7.06277	4.77784	4.85597	4.81459	8.49378	6.83521	4.43026	5.15608	3.96036	4.42536	4.42437	7.97107	6.63847	3.97572	3.87356	3.74648	5.07897	5.38105	5.64714	4.57704	4.1641	2.54456	3.51119	4.95108	5.22001	3.59554	0.554356	0.652306	0.541112	0.696713	0.755125	0.405371	1.22425	1.19726	2.11669	1.79667	2.11272	1.01451	1.43805	1.23857	1.67931	1.80141	0.65012	1.84054	2.11944	1.53459	2.25834	1.10323	1.67481	1.60944	1.65866	2.27741	1.18758	1.71208	1.53692	1.8304
11331	ENSMUSG00000066672	Olfr417	0.0	0.0	0.0	0.0	0.0	0.0	0.0	0.0	0.0	0.0	0.0	0.0	0.0	0.0	0.0	0.0	0.0	0.0	0.0	0.0	0.0	0.0	0.0	0.0	0.0	0.0	0.0	0.0	0.0	0.0	0.0	0.0	0.0	0.0	0.0	0.0	0.0	0.0	0.0	0.0	0.0	0.0	0.0	0.0	0.0	0.0	0.0	0.0	0.0	0.0	0.0	0.0	0.0	0.0	0.0	0.0	0.0	0.0	0.0	0.0	0.0	0.0	0.0	0.0	0.0	0.0	0.0	0.0	0.0	0.0	0.0	0.0	0.0	0.0	0.0	0.0	0.0	0.0	0.0	0.0	0.0	0.0	0.0	0.0	0.0	0.0	0.0	0.0	0.0	0.0	0.0	0.0	0.0	0.0	0.0	0.0	0.0	0.0	0.0	0.0	0.0	0.0	0.0	0.0	0.0	0.0	0.0	0.0	0.0	0.0	0.0	0.0	0.0	0.0	0.0	0.0	0.0	0.0	0.0	0.0	0.0	0.0	0.0	0.0	0.0	0.0	0.0	0.0	0.0	0.0	0.0	0.0	0.0	0.0	0.0	0.0	0.0	0.0	0.0	0.0	0.0	0.0	0.0	0.0	0.0	0.0	0.0	0.0	0.0	0.0	0.0	0.0	0.0	0.0	0.0	0.0	0.0	0.0	0.0	0.0	0.0	0.0	0.0	0.0	0.0	0.0	0.0	0.0	0.0	0.0	0.0	0.0	0.0	0.0	0.0	0.0	0.0	0.0	0.0	0.0	0.0	0.0	0.0	0.0	0.0	0.0	0.0	0.0	0.0	0.0	0.0	0.0	0.0	0.0	0.0	0.0	0.0	0.0	0.0	0.0	0.0	0.0	0.0	0.0	0.0	0.0	0.0	0.0	0.0	0.0	0.0	0.0	0.0	0.0	0.0	0.0	0.0	0.0	0.0	0.0	0.0	0.0	0.0	0.0	0.0	0.0	0.0	0.0	0.0	0.0	0.0	0.0	0.0	0.0	0.0	0.0	0.0	0.0	0.0	0.0	0.0	0.0	0.0	0.0	0.0	0.0	0.0	0.0	0.0	0.0	0.0	0.0	0.0	0.0	0.0	0.0	0.0	0.0	0.0	0.0	0.0	0.0	0.0	0.0	0.0	0.0	0.0	0.0	0.0	0.0	0.0	0.0	0.0	0.0	0.0	0.0	0.0	0.0	0.0	0.0	0.0	0.0	0.0	0.0	0.0	0.0	0.0	0.0	0.0	0.0	0.0	0.0	0.0	0.0	0.0	0.0	0.0	0.0	0.0	0.0	0.0	0.0	0.0	0.0	0.0	0.0	0.0	0.0	0.0	0.0	0.0	0.0	0.0	0.0	0.0	0.0	0.0	0.0	0.0	0.0	0.0	0.0	0.0	0.0	0.0	0.0	0.0	0.0	0.0	0.0	0.0	0.0	0.0	0.0	0.0	0.0	0.0	0.0	0.0	0.0	0.0	0.0	0.0	0.0	0.0	0.0	0.0	0.0	0.0	0.0	0.0	0.0	0.0	0.0	0.0	0.0	0.0	0.0	0.0	0.0	0.0	0.0	0.0	0.0	0.0	0.0	0.0	0.0	0.0	0.0	0.0	0.0	0.0	0.0	0.0	0.0	0.0	0.0	0.0	0.0	0.0	0.0	0.0	0.0	0.0	0.0	0.0	0.0	0.0	0.0	0.0	0.0	0.0	0.0	0.0	0.0	0.0	0.0	0.0	0.0	0.0	0.0	0.0	0.0	0.0	0.0	0.0	0.0	0.0	0.0	0.0	0.0	0.0	0.0	0.0	0.0	0.0	0.0	0.0	0.0	0.0	0.0	0.0	0.0	0.0	0.0	0.0	0.0	0.0	0.0	0.0	0.0	0.0	0.0	0.0	0.0	0.0	0.0	0.0	0.0	0.0	0.0	0.0	0.0	0.0	0.0	0.0	0.0	0.0	0.0	0.0	0.0	0.0	0.0	0.0	0.0	0.0	0.0	0.0	0.0	0.0	0.0	0.0	0.0	0.0	0.0	0.0	0.0	0.0	0.0	0.0	0.0	0.0	0.0	0.0	0.0	0.0	0.0	0.0	0.0	0.0	0.0	0.0	0.0	0.0	0.0	0.0	0.0	0.0	0.0	0.0	0.0	0.0	0.0	0.0	0.0	0.0	0.0	0.0	0.0	0.0	0.0	0.0	0.0	0.0	0.0	0.0	0.0	0.0	0.0	0.0	0.0	0.0	0.0	0.0	0.0	0.0	0.0	0.0	0.0	0.0	0.0	0.0	0.0	0.0	0.0	0.0	0.0	0.0	0.0	0.0	0.0	0.0	0.0	0.0	0.0	0.0	0.0	0.0	0.0	0.0	0.0	0.0	0.0	0.0	0.0	0.0	0.0	0.0	0.0	0.0	0.0	0.0	0.0	0.0	0.0	0.0	0.0	0.0	0.0	0.0	0.0	0.0	0.0	0.0	0.0	0.0	0.0	0.0	0.0	0.0	0.0	0.0	0.016266	0.0	0.0	0.0	0.0	0.0	0.0	0.0	0.0	0.0	0.0	0.0	0.0	0.0	0.0	0.0	0.0	0.0	0.0	0.0	0.0	0.0	0.0	0.0	0.0	0.0	0.0	0.0	0.0	0.0	0.0	0.0	0.0	0.0	0.0	0.0	0.0	0.0	0.0	0.0	0.0	0.0	0.0	0.0	0.0	0.0	0.0	0.0	0.0	0.0	0.0	0.0	0.0	0.0	0.0	0.0	0.0	0.0	0.0	0.0	0.0	0.0	0.0	0.0	0.0	0.0	0.0	0.0	0.0	0.0	0.0	0.0	0.0	0.0	0.0	0.0	0.0	0.0	0.0	0.0	0.0	0.0	0.0	0.0	0.0	0.0	0.0	0.0	0.0	0.0	0.0	0.0	0.0	0.0	0.0	0.0	0.0	0.0	0.0	0.0	0.0	0.0	0.0	0.0	0.0	0.0	0.0	0.0	0.0	0.0	0.0	0.0	0.0	0.0	0.0	0.0	0.0	0.0	0.0	0.0	0.0	0.0	0.0	0.0	0.0	0.0	0.0	0.0	0.0	0.0	0.0	0.0	0.0	0.0	0.0	0.0	0.0	0.0	0.0	0.0	0.0	0.0	0.0	0.0	0.0	0.0	0.0	0.0	0.0	0.0	0.0	0.0	0.0	0.0	0.0	0.0	0.0	0.0	0.0	0.0	0.0	0.0	0.0	0.0	0.0	0.0	0.0	0.0	0.0	0.0	0.0	0.0	0.0	0.0	0.0	0.0	0.0	0.0	0.0	0.0	0.0	0.0	0.0	0.0	0.0	0.0	0.0	0.0	0.0	0.0	0.0	0.0	0.0	0.0	0.0	0.0	0.0	0.0	0.0	0.0	0.0	0.0	0.0	0.0	0.0	0.0	0.0	0.0	0.0	0.0	0.0	0.0	0.0	0.0	0.0	0.0	0.0	0.0	0.0	0.0	0.0	0.0	0.0	0.0	0.0	0.0	0.0	0.0	0.0	0.0	0.0	0.0
11332	ENSMUSG00000036904	Fzd8	4.47859	2.88107	4.3379	4.02872	3.38123	3.34434	2.58008	3.85345	4.48987	4.12267	3.51622	3.68534	3.6586	4.28454	5.24219	3.49124	3.98441	3.62708	5.60463	4.99343	5.34399	4.72675	5.52766	6.35858	5.40586	3.75225	4.42132	4.29291	5.92664	2.80691	4.88529	2.57277	6.78816	3.25853	6.82285	5.15148	3.71189	5.08333	5.26264	1.84776	4.58913	4.00153	3.0983	3.97767	4.30647	6.13608	5.02922	4.2284	6.21211	7.32361	4.80856	5.12064	3.41107	5.39314	5.32509	4.89957	4.09064	2.83708	5.30628	5.77812	3.98635	4.47512	6.87825	8.82965	5.81301	5.31831	5.57574	5.38636	3.7232	4.04005	2.52983	3.59692	3.93488	4.59234	4.06358	4.28878	4.12795	11.8047	3.68138	3.99533	7.05527	5.09828	3.4886	6.29426	3.86599	4.1622	4.72954	4.19894	4.4721	3.07354	2.05653	2.71575	3.71975	3.89621	3.3909	1.61323	5.13346	3.91787	1.9107	3.62016	5.47455	2.50839	2.13598	3.78524	3.62915	2.66585	1.92552	5.12562	2.99861	4.40768	2.47344	4.28435	2.86341	2.90155	2.62541	4.29506	5.32395	5.20533	3.84553	2.20201	5.62736	3.3925	2.61311	1.99838	3.79033	2.19947	3.96674	4.62588	2.09124	5.82813	3.53334	3.08619	2.69096	1.99215	3.71251	2.90249	3.40544	5.22459	2.86877	1.03158	2.46277	7.97507	12.334	11.3529	3.80554	5.02817	4.64575	14.307	3.46463	3.93619	6.74887	4.58704	6.08998	8.69688	5.54958	7.54431	6.54915	5.58032	9.63947	10.674	6.80516	18.5652	7.50626	7.37854	11.3915	6.09953	5.5484	8.16836	7.79681	7.38766	4.73618	4.74072	2.24014	4.69532	5.25259	7.5744	4.32339	4.36614	10.6109	7.87924	6.21971	4.38635	2.13958	1.66119	3.75307	2.57546	2.17979	2.78502	4.98897	1.8255	2.33006	2.15789	7.65759	3.67419	2.50372	3.51823	3.87272	2.34078	3.32811	4.72079	2.92936	2.50062	2.4401	4.12829	3.02691	2.6391	0.930177	0.839062	2.60985	0.667955	0.796675	1.7726	1.19699	2.56561	1.28833	2.7644	1.36306	2.32358	1.30544	1.49924	1.33651	1.14534	1.59052	1.20657	2.67728	1.35156	1.0491	1.8559	1.74883	2.18687	3.45268	2.39124	2.5122	2.3146	3.49594	1.72677	2.79787	1.5727	2.42315	3.14512	3.62552	2.50244	2.12933	6.59422	2.54198	6.0705	4.18105	3.30553	6.61912	5.37648	3.67598	2.35126	3.38247	3.66249	4.08447	1.82335	3.51714	2.43612	7.43776	3.84409	7.60134	4.3301	2.79403	5.59854	4.05937	4.3305	1.77805	3.50764	2.73442	2.54356	2.97714	3.90532	2.34815	2.0292	3.401	6.00937	5.64117	0.923212	0.356232	0.526085	0.538102	0.275817	0.948749	0.873754	0.33919	0.548752	0.38113	0.387777	0.361043	0.758724	0.673488	0.471168	0.552004	0.422363	0.537269	0.758143	0.58936	0.350259	0.650897	0.316462	0.405351	0.508394	0.450716	0.324209	0.509509	0.403299	0.321781	0.543517	0.534347	4.65994	2.73956	1.69809	2.13549	2.55227	1.36708	3.68062	4.188	1.70626	2.73768	2.04409	3.36058	3.08629	2.99625	4.35465	5.24109	11.9545	3.32495	3.26281	2.81695	4.32	2.9698	4.07493	6.53696	4.25267	3.82076	5.25295	3.41041	2.92134	5.81275	2.66349	10.0191	8.1943	8.37698	2.81504	5.43354	1.89525	4.17666	2.10131	2.07417	2.80979	2.18014	3.19887	2.56265	5.20478	2.79467	2.25235	2.68396	4.96915	3.43477	4.73471	2.22263	1.97228	1.56189	1.98042	2.53895	1.48397	2.29811	1.44805	2.5892	2.59269	2.17238	1.96551	1.37336	4.04936	2.61383	4.08262	7.12143	4.09468	4.45058	5.29204	6.14527	6.13363	3.26507	4.71789	6.70739	5.36264	5.12188	3.98614	4.15139	5.13942	3.9843	4.36513	8.11255	3.29624	3.65187	4.49807	4.5456	4.21968	3.86375	7.27151	4.67173	4.88979	5.25947	3.92175	5.4959	4.93626	6.18509	5.40396	3.73668	6.14	6.44081	5.55061	6.55475	3.55361	3.58057	4.26989	5.373	3.88496	4.32604	6.92226	3.30603	6.27752	4.20706	1.0719	1.13478	1.25198	0.886155	1.97091	1.38136	1.03424	1.29228	1.4342	1.05721	0.911885	1.27512	0.77233	2.32535	1.01184	1.66651	1.07107	0.74168	1.13349	1.37288	1.05617	1.19573	1.49416	1.48376	3.98225	3.75431	3.69534	5.85906	4.42765	3.3605	6.43343	2.77184	8.56321	4.02425	8.34164	4.47754	5.60385	8.42568	5.68534	6.53002	4.38381	4.01856	4.00322	5.30557	6.44773	3.41774	3.23421	3.32128	2.54911	4.44967	3.67164	3.50332	3.88985	5.08856	3.05387	2.41538	6.23358	3.37719	3.72539	3.73846	3.98716	2.48393	3.74778	3.81276	4.36164	2.975	5.30574	2.18982	3.34021	4.60239	2.85819	1.76351	2.35074	5.15291	4.21124	3.12651	3.8216	2.54634	2.72895	2.7513	2.80002	2.79952	2.40305	4.11874	1.99651	2.67726	2.92958	3.54266	2.78109	2.4863	4.09226	2.28599	3.39174	4.6981	3.11488	5.26667	3.15281	2.57547	1.5715	6.89304	4.55397	2.54597	5.60071	9.96665	6.93404	2.01252	9.57124	6.67214	1.98616	2.76495	2.71767	3.31033	4.09479	3.23068	3.41411	2.15777	2.93555	2.51731	3.39155	2.67087	1.5355	4.38543	6.89633	1.68471	2.84973	4.52888	4.43294	7.63587	5.7631	5.35084	9.82742	6.43709	7.17456	8.14253	6.02986	6.38728	5.66897	5.7688	7.14461	3.85806	10.4709	5.34078	5.81269	6.96596	5.76785	13.7286	9.60991	8.75042	5.64272	10.441	4.77919	13.2485	5.18439	4.41292	11.3557	3.16362	4.56705	6.05696	3.05312	7.0459	7.86579	4.81009	7.0635	2.58463	5.2551	4.90853	5.1732	3.51413	4.66142	5.97155	6.24727	1.15942	2.80019	10.3592	5.55295	2.47483	3.94505	9.7705	2.49529	13.0902	1.87393	2.10618	1.83716	3.25465	3.2155	1.66479	1.13783	2.68611	2.06637	2.94196	2.21324	6.30627	2.25821	2.51659	3.46405	2.23728	1.8565	1.42414	2.57446	2.32386	1.42688	1.48815	1.67808	1.37725	1.19188	1.25008	0.963987	0.762856	1.1764	0.742976	0.969917	0.891736	0.802829	1.4503	1.35135	0.936587	7.7882	5.22485	10.8638	6.48444	8.19724	5.77721	4.82491	9.07456	4.87568	10.4802	4.53116	0.0	12.8854	6.62278	6.3113	11.3568	10.4749	5.51823	12.6497	4.47774	8.66358	8.02522	4.25216	4.16146	0.121661	0.448448	0.875566	1.20352	0.800128	0.386861	1.14861	0.773099	0.968464	0.491706	2.99905	0.839766	0.459102	1.00138	0.962302	0.808298	0.866343	2.4234	0.740044	0.819864	1.38585	1.13478	1.00084	1.4218	1.1959	1.8505	0.49255	1.35028	0.409399	3.09599	2.94683	1.86877	0.996864	1.1874	2.1516	1.42002	1.6682	2.37868	1.53048	1.20884	2.31501	1.67263	2.82873	0.989796	2.31459	1.07687	1.86805	1.89662	1.51535	2.05845	3.07674	0.660581	1.59776	0.784553	1.08055	1.93357	0.874746	1.83123	1.00144	1.94199	1.38177	1.58712	2.29573	2.16735	1.57628	2.2036	2.92851	2.64067	2.53886	3.1661	2.2184	2.79706	1.75675	1.38138	1.54712	1.89744	1.50675	7.4103	2.51252	3.60638	3.17821	6.95702	3.00022	6.51921	5.47781	5.65095	6.84445	3.42393	5.706	4.20243	4.19991	9.20407	3.32789	5.12562	4.65651	2.73863	4.85152	3.43869	4.19069	3.87761	4.63008	5.19231	7.69374	3.14003	4.55347	9.4318	3.75833	3.60771	5.31456	3.65883	3.74543	2.03443	0.670225	1.1291	0.956504	0.853456	1.25417	0.845949	1.96585	1.44009	2.74049	1.77042	4.26564	1.12887	1.62312	0.756264	2.78268	1.65108	1.04349	2.44622	3.91321	1.14501	2.99635	1.08507	1.44651	2.80397	2.24419	2.73871	1.73134	1.93502	2.08323	2.41606
11333	ENSMUSG00000083318	Gm15192	0.0	0.0	0.0	0.0	0.0	0.0	0.0	0.0	0.0	0.0	0.0	0.0	0.0	0.0	0.0	0.0	0.0	0.0	0.0	0.0	0.0	0.0	0.0	0.0	0.0	0.0	0.0	0.0	0.0	0.0	0.0	0.0	0.0	0.0	0.0	0.0	0.0	0.0	0.0	0.0	0.0	0.0	0.0	0.0	0.0	0.0	0.0	0.0	0.0	0.0	0.0	0.0	0.0	0.0	0.0	0.0	0.0	0.0	0.0	0.0	0.0	0.0	0.0	0.0	0.0	0.0	0.0	0.0	0.0	0.0	0.0	0.0	0.0	0.0	0.0	0.0	0.0	0.0	0.0	0.0	0.0	0.0	0.0	0.0	0.0	0.0	0.0	0.0	0.0	0.0	0.0	0.0	0.0	0.0	0.0	0.0	0.0	0.0	0.0	0.0	0.0	0.0	0.0	0.0	0.0	0.0	0.0	0.0	0.0	0.0	0.0	0.0	0.0	0.0	0.0	0.0	0.0	0.0	0.0	0.0	0.0	0.0	0.0	0.0	0.0	0.0	0.0	0.0	0.0	0.0	0.0	0.0	0.0	0.0	0.0	0.0	0.0	0.0	0.0	0.0	0.0	0.0	0.0	0.0	0.0	0.0	0.0	0.0	0.0	0.0	0.0	0.0	0.0	0.0	0.0	0.0	0.0	0.0	0.0	0.0	0.0	0.0	0.0	0.0	0.0	0.0	0.0	0.0	0.0	0.0	0.0	0.0	0.0	0.0	0.0	0.0	0.0	0.0	0.0	0.0	0.0	0.0	0.596221	0.0	0.0	0.0	0.0	0.0	0.0	0.0	0.0	0.0	0.0	0.0	0.0	0.0	0.0	0.0	0.0	0.629133	0.0	0.0	0.0	0.0	0.0	0.0	0.0	0.0	0.0	0.0	0.0	0.0	0.0	0.0	0.0	0.0	0.0	0.0	0.0	0.0	0.0	0.0	0.0	0.0	0.0	0.0	0.0	0.0	0.0	0.0	0.0	0.0	0.0	0.0	0.0	0.0	0.0	0.0	0.0	0.0	0.0	0.0	0.0	0.0	0.0	0.0	0.0	0.0	0.0	0.0	0.0	0.0	0.0	0.0	0.0	0.0	0.0	0.0	0.0	0.0	0.0	0.0	0.0	0.0	0.0	0.0	0.0	0.0	0.0	0.0	0.0	0.0	0.0	0.0	0.0	0.0	0.0	0.0	0.0	0.0	0.0	0.0	0.0	0.0	0.0	0.0	0.0	0.0	0.0	0.0	0.0	0.0	0.0	0.0	0.0	0.0	0.0	0.0	0.0	0.0	0.0	0.0	0.0	0.0	0.0	0.0	0.0	0.0	0.0	0.0	0.0	0.0	0.0	0.0	0.0	0.0	0.0	0.0	0.0	0.0	0.0	0.0	0.0	0.0	0.0	0.0	0.0	0.0	0.0	0.0	0.0	0.0	0.0	0.0	0.0	0.0	0.0	0.0	0.0	0.0	0.0	0.0	0.0	0.0	0.0	0.0	0.0	0.0	0.0	0.0	0.0	0.0	0.0	0.0	0.0	0.0	0.0	0.0	0.0	0.0	0.0	0.0	0.0	0.0	0.0	0.0	0.0	0.0	0.0	0.0	0.0	0.0	0.0	0.0	0.0	0.0	0.0	0.0	0.0	0.0	0.0	0.0	0.0	0.0	0.0	0.0	0.0	0.0	0.0	0.0	0.0	0.0	0.0	0.0	0.0	0.0	0.0	0.0	0.0	0.0	0.0	0.0	0.0	0.0	0.0	0.0	0.0	0.0	0.0	0.0	0.0	0.0	0.0	0.0	0.0	0.0	0.0	0.0	0.0	0.0	0.0	0.0	0.0	0.0	0.0	0.0	0.0	0.0	0.0	0.0	0.0	0.0	0.0	0.0	0.0	0.0	0.0	0.0	0.0	0.0	0.0	0.0	0.0	0.0	0.0	0.0	0.0	0.0	0.0	0.0	0.0	0.0	0.0	0.0	0.0	0.0	0.0	0.0	0.0	0.0	0.0	0.0	0.0	0.0	0.0	0.0	0.0	0.0	0.0	0.0	0.0	0.0	0.0	0.0	0.0	0.0	0.0	0.0	0.0	0.0	0.0	0.0	0.0	0.0	0.0	0.0	0.0	0.0	0.0	0.0	0.0	0.0	0.0	0.0	0.0	0.0	0.0	0.0	0.0	0.0	0.0	0.0	0.0	0.0	0.0	0.0	0.0	0.0	0.0	0.0	0.0	0.0	0.0	0.0	0.0	0.0	0.0	0.0	0.0	0.0	0.0	0.0	0.0	0.0	0.0	0.0	0.0	0.0	0.0	0.0	0.0	0.0	0.0	0.0	0.0	0.0	0.0	0.0	0.0	0.0	0.0	0.0	0.0	0.0	0.0	0.0	0.0	0.0	0.0	0.0	0.0	0.0	0.0	0.0	0.0	0.0	0.0	0.0	0.0	0.0	0.0	0.0	0.0	0.0	0.0	0.0	0.0	0.0	0.0	0.0	0.0	0.0	0.0	0.0	0.0	0.0	0.0	0.0	0.0	0.0	0.0	0.0	0.0	0.0	0.0	0.0	0.0	0.0	0.0	0.0	0.0	0.0	0.0	0.0	0.0	0.0	0.0	0.0	0.0	0.0	0.0	0.0	0.0	0.0	0.0	0.0	0.0	0.0	0.0	0.0	0.0	0.0	0.0	0.0	0.0	0.0	0.0	0.0	0.0	0.0	0.0	0.0	0.0	0.0	0.0	0.0	0.0	0.0	0.0	0.0	0.0	0.0	0.0	0.0	0.0	0.0	0.0	0.0	0.0	0.0	0.0	0.0	0.0	0.0	0.0	0.0	0.0	0.0	0.0	0.0	0.0	0.0	0.0	0.0	0.0	0.0	0.0	0.0	0.0	0.0	0.0	0.0	0.0	0.0	0.0	0.0	0.0	0.0	0.0	0.0	0.0	0.0	0.0	0.0	0.0	0.0	0.0	0.0	0.0	0.0	0.0	0.0	0.0	0.0	0.0	0.0	0.0	0.0	0.0	0.0	0.0	0.0	0.0	0.0	0.0	0.0	0.0	0.0	0.0	0.0	0.0	0.0	0.0	0.0	0.0	0.0	0.0	0.0	0.0	0.0	0.0	0.0	0.0	0.0	0.0	0.0	0.0	0.0	0.0	0.0	0.0	0.0	0.0	0.0	0.0	0.0	0.0	0.0	0.0	0.0	0.0	0.0	0.0	0.0	0.0	0.0	0.0	0.0	0.0	0.0	0.0	0.0	0.0	0.0	0.0	0.0	0.0	0.0	0.0	0.0	0.0	0.0	0.0	0.0	0.0	0.0	0.0	0.0	0.0	0.0	0.0	0.0	0.0	0.0	0.0	0.0	0.0	0.0	0.0	0.0	0.0	0.0	0.0	0.0	0.0	0.0	0.0	0.0	0.0	0.0	0.0	0.0	0.0	0.0	0.0	0.0	0.0	0.0	0.0	0.0	0.0	0.0	0.0	0.0	0.0	0.0	0.0	0.0	0.0	0.0	0.0	0.0	0.0	0.0	0.0
11334	ENSMUSG00000057054	Inca1	8.22391	4.95168	6.43565	2.16457	6.98599	1.51753	3.87637	8.19276	6.90532	4.70032	4.10309	8.7577	17.1021	8.44223	20.7098	9.82696	14.1502	18.9429	26.0186	14.939	17.0995	14.5708	11.2988	13.8164	14.3646	20.9433	23.1573	25.312	19.8287	14.6461	26.5092	8.99567	12.9412	17.7185	11.7159	13.19	15.2604	25.7271	24.5846	0.974504	12.0978	12.1287	13.7757	19.9185	14.0609	21.5627	26.1389	13.403	22.7248	22.2197	19.3032	26.7027	13.2475	21.0543	21.8764	7.41018	15.4766	27.165	19.1111	19.8457	24.8148	12.7502	26.6357	21.1498	14.5191	10.8605	22.8854	12.6186	17.4555	26.1075	13.1013	16.4587	9.53478	16.984	18.4158	26.6912	18.3676	14.8014	7.65394	21.7002	15.6225	15.8863	18.2823	19.6008	13.2966	8.98546	19.0733	16.6123	26.672	8.03232	6.29427	3.47311	9.17642	2.32482	3.43636	4.21906	7.16983	6.22882	3.67514	6.93481	6.77735	2.57055	6.51968	7.84892	6.42786	5.26999	2.9081	10.291	5.66264	7.15138	6.41585	2.95632	2.30628	4.01573	4.00391	5.94788	10.7071	6.8818	6.08082	5.50929	7.48732	7.05229	4.09396	5.04863	8.95779	7.49296	8.81194	8.42175	3.06848	10.1802	7.9131	5.39581	3.39093	6.61369	4.13032	2.92687	3.76835	24.3233	13.6547	2.71715	12.0678	27.5141	18.8596	16.1705	22.9561	10.5186	9.97756	20.9764	6.17429	18.6313	13.1912	17.4984	12.3282	9.62648	6.33122	14.6007	17.9378	20.0696	15.9127	26.1271	14.5314	22.9677	16.9275	19.9834	15.3563	25.8799	18.395	12.1732	17.9247	15.7431	14.2249	5.74495	6.9521	13.9643	10.9092	13.7409	14.6641	12.7628	15.8429	9.64214	12.2562	3.71159	11.2862	12.3255	26.3643	12.5256	7.63342	22.9692	20.9232	13.2899	13.9497	6.60063	16.6562	18.1774	6.95609	17.8278	6.44414	21.4226	18.3297	16.1398	17.6791	11.0092	8.23262	13.5379	14.5212	9.90569	14.636	17.7969	25.7634	14.9924	13.4506	23.2311	12.0488	30.9319	15.8656	33.5948	23.008	23.8023	17.5814	23.4663	28.1547	10.9705	21.5174	14.8724	10.4695	13.8964	7.07856	9.19208	9.44153	14.1369	9.93879	9.21686	15.882	6.13307	8.40102	9.35241	14.605	8.36302	7.97654	12.9619	18.5609	15.3798	11.4126	15.8673	9.90669	19.2664	9.6438	9.8922	17.0702	14.9363	18.9988	14.773	9.65922	11.1596	8.23774	8.06503	12.5888	9.01617	15.9474	11.2514	13.9078	12.1946	13.8722	7.04343	5.80902	14.5352	12.9143	9.22943	7.34213	11.2146	14.1743	15.1165	8.38362	12.7826	9.67433	10.4531	19.6196	7.04509	9.15888	11.401	10.1832	5.95505	12.8682	10.959	7.39254	11.104	8.76626	9.02688	10.0801	8.96957	13.585	11.5954	7.86663	9.56182	10.6194	16.8182	14.4085	9.65337	9.81262	6.86864	6.92496	13.8168	12.6546	6.85641	9.81719	10.7332	11.4975	4.75517	5.96002	12.6373	6.58283	9.0626	11.1721	6.98137	8.62543	10.0759	8.14145	11.2302	9.82962	7.31151	6.50617	13.6167	6.15676	18.6138	10.1727	18.3663	10.2106	17.0344	13.4328	11.0119	10.7887	15.9248	21.9238	24.3072	6.71868	16.1593	10.138	10.5244	19.8793	13.2946	16.0597	24.4321	20.0123	13.2832	15.3515	7.07266	9.49442	4.61716	4.55699	5.25031	10.4386	13.9154	8.07144	4.63656	12.6989	7.7939	5.56555	5.92361	13.7842	9.50457	8.61767	6.07673	4.89115	6.05978	7.11182	4.11802	7.88709	4.96602	6.7924	5.17683	8.72674	9.06391	6.06662	9.02451	6.86332	9.40397	14.5294	16.4651	11.6028	15.9215	16.4134	21.2085	8.66282	9.67456	19.9205	7.8504	17.3391	21.7898	20.9379	10.6568	19.7448	9.6253	20.543	16.4196	14.5167	13.2849	19.6513	15.7028	10.2468	21.0995	9.67855	10.997	8.34259	10.5303	9.59263	18.4918	22.2889	15.4364	13.0079	17.3153	22.1267	15.8829	22.0218	7.88933	18.6875	7.51879	22.9348	15.3894	20.4902	22.0483	19.3977	15.3343	15.8116	23.5035	21.9656	21.473	15.5564	23.6948	22.2101	19.7647	16.0735	21.642	19.7753	15.5689	25.3136	14.4384	23.9033	21.0684	23.1113	12.8819	11.6219	19.8717	11.4325	15.5432	33.1566	24.912	12.0617	30.6814	28.2103	34.5905	31.3024	18.713	36.218	18.4718	31.449	13.164	3.57043	8.049	5.51341	9.02269	10.6456	9.30962	5.55373	3.2251	6.82146	3.89412	2.37112	28.4676	7.46214	11.2121	15.4107	15.7586	9.50724	15.1457	28.6165	6.07139	7.24906	4.37215	3.05506	7.56653	4.66162	7.57512	9.62091	2.7837	3.44453	11.5753	5.36227	10.8851	7.82175	8.33752	4.87316	5.69746	3.29887	3.51455	3.32763	10.269	11.3374	9.64327	4.28679	12.5686	7.32629	4.87368	11.3438	12.817	8.84252	7.76119	17.5037	6.17086	5.19605	12.9889	10.4277	4.85093	6.97152	12.59	7.28139	10.3791	14.6438	14.6459	12.7815	7.46985	14.1405	4.60631	10.1819	17.1486	19.4559	12.2337	28.1018	28.3126	8.40723	35.0116	28.4595	9.90521	13.1348	10.8314	2.92324	5.68157	10.8918	4.45423	4.5119	3.11866	8.43215	2.3813	3.78272	9.0697	12.1736	11.9567	8.1275	6.42432	6.82211	7.31257	5.41719	3.73819	2.2838	4.94527	3.30179	7.991	4.24933	6.56089	5.60264	4.75389	6.25667	6.04433	6.85715	7.06095	3.02267	8.50148	2.50978	2.95858	7.7094	10.1144	9.88266	3.2222	10.1977	4.86044	9.54126	4.22337	4.02137	9.44005	18.9795	9.47687	34.2693	41.5401	33.0387	19.1726	46.9532	29.3943	19.8652	17.7888	22.9918	32.1768	20.4614	48.4882	35.4074	27.0179	17.2787	10.9563	47.3266	17.294	29.0568	29.7726	20.357	13.1512	42.0776	10.4078	18.9297	14.8967	16.2081	21.6544	9.08752	7.29133	20.8548	13.3919	25.4627	11.4909	17.7281	16.0869	15.5531	17.574	10.8536	20.0934	5.47915	11.2571	11.4342	7.09872	6.89396	17.6065	19.1674	4.22763	4.96868	6.70185	5.38414	7.04346	3.24394	3.88205	3.0466	6.78298	10.8188	5.20806	4.3182	8.4412	9.10094	20.5523	12.7267	15.4554	12.4671	12.0121	30.6192	20.3436	26.0725	15.3768	0.0	23.8642	21.7297	16.8279	16.1801	19.5828	17.7748	21.7407	13.842	18.9174	15.5043	10.0848	9.94008	4.79257	12.9113	6.37051	10.0222	9.09642	5.49345	8.15403	12.6428	14.7254	8.48029	14.643	7.64547	1.95932	4.60219	5.41829	5.18079	10.6785	6.66145	9.3109	3.73243	15.0702	13.4675	6.91426	2.35879	1.6269	1.45579	1.80834	2.69997	0.849777	13.0059	12.8307	15.2088	11.8541	13.9274	16.4311	19.1416	22.2322	17.5309	7.20689	17.3088	18.2737	17.5762	15.934	14.9208	14.7477	11.512	13.6531	24.918	12.7183	24.9388	26.9584	11.9274	18.7067	14.4914	9.78937	23.8914	9.28251	24.0329	14.3424	25.8413	10.9054	14.8444	30.1512	26.658	23.2105	8.7153	11.4848	23.1167	12.6658	10.5954	8.92442	17.7339	18.3792	9.52246	2.60323	13.2503	6.82868	16.8278	9.49211	11.0712	9.92511	16.0802	18.286	12.2581	15.6896	13.526	14.8447	12.3489	16.5729	16.9414	14.5602	21.1267	12.1603	20.1726	12.5533	10.0094	14.6487	19.2389	11.7518	17.3449	18.1625	7.69865	19.4396	15.3701	14.4434	16.3258	20.4784	7.24993	12.0511	15.9798	12.9404	7.96174	3.41935	7.26084	4.12581	5.87888	3.90682	2.919	8.10096	10.2218	21.0122	12.0361	20.4004	5.15784	7.16398	10.6552	12.5411	14.5566	10.4989	21.7563	13.5848	6.99695	16.2601	5.97618	12.1168	18.9112	8.606	18.677	6.92103	9.52797	15.8453	18.9068
11335	ENSMUSG00000039990	Edrf1	6.36214	6.27126	7.81802	7.28877	6.62056	6.48079	7.01632	4.35591	5.83171	8.24769	7.41292	6.51063	13.8705	12.2968	10.964	11.5091	14.4656	11.4665	9.04459	9.43279	11.0955	12.4827	11.1125	11.4363	12.8096	10.4433	13.1951	12.5012	13.6623	13.7141	8.69948	10.0958	9.55472	12.5458	12.9217	9.10149	14.4215	10.1508	11.0586	0.945386	13.6946	13.0331	14.5538	7.8732	16.6916	10.0338	9.43777	10.9083	7.66968	15.3849	8.80658	9.27619	12.531	12.7716	10.2323	10.6397	9.32322	4.02864	10.9231	12.6797	7.8778	11.1562	7.60183	9.35234	11.929	12.1698	11.6993	11.905	8.02798	9.18721	16.9499	12.2361	11.7519	10.9614	9.39025	10.2586	9.48082	13.2885	12.2521	9.95655	12.8076	11.4131	16.6203	15.1768	12.3258	14.3288	13.1847	10.2834	8.65342	7.19111	7.67708	6.31819	7.83954	4.98931	5.78974	5.82714	4.48417	3.68818	6.55704	7.28015	5.57348	4.25845	6.58116	5.21802	6.91601	6.2075	8.28394	6.35328	7.12574	7.11999	4.91808	5.43961	5.85109	6.54731	5.43982	8.44874	7.94008	5.74082	5.91649	4.45794	7.2214	7.13833	4.13525	5.20211	5.31997	4.92539	6.6678	6.68573	6.95713	6.83266	4.03918	3.65085	6.86683	3.65273	6.58623	6.72642	9.14293	11.2637	8.54843	6.94811	9.8985	14.284	10.0232	12.458	8.36268	12.1912	10.4614	11.481	7.52538	8.97717	10.3796	8.20057	7.34263	8.21925	8.97598	6.54132	8.27074	7.49484	2.20366	4.29549	8.18526	5.00096	1.34234	8.31044	11.4478	2.06135	9.02823	7.8375	10.1766	9.87867	5.71468	9.49838	7.52934	9.90314	10.5235	9.60746	8.58871	11.5904	8.86795	10.0874	9.90635	8.37199	13.4686	16.509	24.173	21.9379	13.5281	15.5644	19.2139	17.2751	15.6952	20.6367	20.4905	12.8508	16.0289	17.3617	19.1844	13.4345	15.1593	14.1598	16.2441	10.6008	20.3543	20.5122	20.2955	18.2433	0.402827	0.377052	0.079349	1.47892	0.440379	0.419539	0.274261	0.779958	0.603469	0.381147	0.170301	0.616341	0.382708	0.171433	0.550822	0.91606	0.622825	0.606034	11.4888	10.021	7.72724	9.16817	12.3978	11.105	9.15925	9.66203	10.8109	10.219	11.0903	7.75712	8.82839	9.39265	9.82534	13.3891	8.27693	10.7495	12.1506	8.3406	11.0828	8.8489	8.17414	5.85684	8.92461	9.28693	11.8423	8.80734	11.3535	9.05127	12.1373	12.207	10.5293	11.7216	8.49055	8.58002	10.8791	10.7527	11.2633	10.9865	11.5387	10.9103	10.4507	10.795	11.623	9.51774	10.4046	8.40731	10.3566	10.5883	11.8456	9.86957	9.08534	3.72811	2.60298	4.04351	0.80799	1.80994	1.83553	2.95621	2.34648	1.15506	2.03924	1.67673	1.98748	1.30581	1.74445	1.19524	0.96664	1.34951	2.18181	3.13963	1.52376	0.936379	3.1031	2.51464	1.43005	1.61091	3.83611	1.44487	1.67329	2.27741	3.94237	4.59869	2.57591	6.08535	4.07026	2.76194	7.13474	4.20825	4.52962	6.02577	4.64722	5.41214	5.47234	8.03276	6.01213	19.5761	13.68	11.9026	10.797	7.07507	11.5487	8.98118	13.0917	7.13442	13.2965	16.3448	10.4268	8.79983	10.0283	9.94616	8.51699	11.0315	11.5978	10.3715	12.0652	11.3588	10.2494	7.55425	7.89059	7.10832	4.9052	4.46023	7.93561	8.44249	3.43407	6.07826	5.12693	8.49069	5.13299	6.24137	9.96297	5.17925	8.83004	6.61096	4.13762	3.82643	5.73244	5.7276	6.64176	5.00391	4.80291	5.01339	5.68785	4.76283	4.35309	4.25246	5.73052	5.52227	4.29124	9.57357	10.5654	6.96753	7.65319	11.9012	9.80473	7.66648	9.34591	8.33579	9.3089	10.314	10.4168	10.0683	8.64848	10.5522	8.71313	10.3774	11.0707	10.8356	9.93885	8.19871	6.56435	9.13581	7.10881	10.3929	7.60526	6.95422	8.23703	8.97117	8.12036	7.60007	8.5006	10.4398	10.3026	11.7921	5.59763	8.03285	9.87201	10.7881	7.73753	8.42095	8.73767	9.89907	5.80565	9.64194	8.91399	8.47818	10.2002	0.446114	0.453269	0.379796	0.537503	0.469193	0.452792	0.629578	0.416166	0.760686	0.455704	0.316714	0.399451	0.513479	0.719799	0.608653	0.916018	0.505728	0.41603	0.446502	0.273408	0.518636	0.280262	0.599554	0.366087	5.10623	2.70148	3.01586	5.00323	5.20204	4.59218	4.94004	4.65063	5.00536	6.2179	7.45329	6.44878	7.83104	7.61644	9.315	6.00405	8.2261	7.33061	8.54939	6.03112	8.79518	7.00059	7.18746	10.7312	8.81874	9.91665	11.7858	10.5934	6.247	5.42416	5.26784	5.92501	6.20483	5.44197	5.82267	4.80683	7.12048	5.68775	6.31375	6.90829	6.82927	6.52607	5.77377	9.60568	10.8685	5.18359	6.14472	6.27345	9.01972	7.97892	5.66899	4.46959	8.0242	8.8946	6.497	11.8804	6.80991	7.53017	5.98248	8.45206	7.79887	7.90018	8.02148	9.2302	8.9726	7.36012	7.2397	7.69992	7.75973	6.57571	6.91196	7.74938	7.7856	7.4964	6.75097	6.84879	15.1203	9.825	8.90214	13.5897	11.1198	9.35695	11.2753	13.6827	9.05367	7.58415	4.64339	9.30101	11.7942	6.95736	8.64774	3.39073	9.41876	4.58223	6.88522	5.66602	6.69503	7.99058	6.2427	5.16334	9.60693	6.98193	4.75735	3.64432	7.79374	2.83854	4.69276	6.02257	2.88143	7.51742	4.38424	2.89397	5.48045	5.32808	4.56701	3.75599	7.11093	6.62441	3.60332	4.90034	6.00893	8.24292	3.37835	3.15941	8.22284	3.48465	2.37599	8.70907	5.00825	4.48107	4.25745	12.2681	15.4015	12.6382	12.2229	13.4917	16.5173	11.6102	16.2285	12.3577	17.7786	15.3781	13.7983	11.3865	12.7236	12.5766	11.8393	12.7635	12.9173	13.9457	17.6181	8.95995	10.1131	16.1361	17.756	15.5158	7.78456	6.81426	6.06319	11.8092	15.0149	11.5503	11.6639	7.48211	15.5565	9.32102	7.62194	13.7002	5.98434	6.94452	8.25097	7.91242	9.54151	10.4569	10.0624	16.9175	11.8922	12.4771	14.3483	9.83573	5.99812	6.73981	7.03178	8.24131	6.12686	4.10026	6.40643	7.97654	5.09403	5.58623	6.09591	6.54654	8.36777	7.54699	10.2755	8.39299	7.26048	9.33467	7.09132	10.1261	8.59572	9.24029	7.69087	0.0	8.86946	6.1274	8.01388	11.2269	9.67617	9.56689	11.8372	10.8264	8.60062	8.40264	7.86087	11.6633	2.61072	6.71803	8.27262	7.70361	5.23704	7.95539	9.46747	5.9454	6.42153	3.48286	6.87415	7.49616	5.16257	7.89768	6.92919	4.31044	6.63153	7.07654	3.9734	6.53938	6.27898	7.15949	5.38071	4.21574	1.6297	2.16023	1.55945	2.23171	1.21094	11.1205	9.4659	12.3171	9.25748	10.504	10.6573	5.43498	6.01598	9.05116	11.8539	8.48227	11.1368	6.9693	14.5732	5.19461	8.16508	9.43856	18.0358	0.673696	0.308104	0.200225	1.12948	0.421482	0.851897	0.683774	0.377714	1.57785	0.524339	0.202219	0.462415	0.50766	0.414884	0.329862	0.423503	0.318662	0.425937	6.75027	8.68142	5.08088	11.8243	8.71785	5.37438	6.60207	6.16047	4.65639	7.18202	8.70354	3.78284	8.70571	11.756	6.54409	8.72946	7.02272	9.59659	8.07837	6.26789	8.89751	7.50111	10.8078	8.98577	5.97455	8.31332	7.49458	9.86324	10.9548	10.5813	13.5221	10.2203	11.9592	8.17228	11.1879	12.5985	15.1867	8.61552	10.379	12.2598	12.487	11.8445	13.4877	14.6338	10.7838	11.0453	14.1474	5.03004	4.11026	4.29057	5.51809	3.14465	3.94259	10.6849	5.02474	5.13549	6.30889	6.39957	2.93919	6.47908	4.23575	5.95123	6.14517	6.45745	5.14221	8.9347	5.95218	3.04544	6.06367	3.21378	6.11212	9.18226	4.37821	4.94074	7.35488	5.05917	6.75706
11336	ENSMUSG00000030762	Aqp8	55.2599	29.9819	25.6273	29.1349	45.8055	25.0446	12.9771	95.8917	50.4384	9.46167	15.1191	67.1156	182.997	87.134	121.569	113.131	172.914	232.874	133.874	207.908	213.741	173.744	42.0793	46.4406	32.5539	102.574	87.9808	66.1805	58.7051	163.081	133.902	89.2553	146.138	201.349	31.2755	135.163	144.864	168.905	117.331	6.77446	46.8373	93.5982	195.739	256.876	31.2946	71.3919	193.328	210.757	208.391	93.8077	126.274	124.496	40.4404	121.131	80.2737	50.8216	154.864	67.7153	139.406	94.4838	150.796	30.4281	163.914	75.6934	22.1931	47.4683	60.1655	104.411	138.48	145.483	31.8897	186.319	46.5637	71.0063	246.175	64.9979	169.871	28.7154	28.8149	187.81	33.9446	226.277	67.7434	68.8657	31.4913	40.7044	117.777	144.801	70.6105	71.2779	70.2486	115.627	22.2357	22.9027	56.5493	33.2456	29.4698	37.6383	53.2726	23.4585	20.6026	45.1546	82.3808	63.0854	73.7247	63.4478	20.4566	33.8381	9.33464	11.4733	81.6183	29.4957	5.96104	40.5644	36.6958	16.7228	39.4347	16.5387	24.9181	31.513	11.2749	20.4807	46.789	64.5031	42.158	80.5585	33.7633	40.8339	43.2135	55.3428	48.8476	86.3943	53.3346	56.302	66.6089	35.2411	5.65888	153.573	164.342	95.3876	86.2966	58.9602	38.2973	31.7639	150.212	16.9991	156.644	158.338	111.15	156.639	28.0918	71.6311	159.503	21.7527	31.9743	54.2978	88.4361	96.3085	149.326	110.423	188.322	20.1744	295.624	169.683	26.2282	156.053	75.9976	72.7952	64.4088	183.569	63.9946	47.2727	192.966	71.5213	96.4256	45.5936	95.1039	17.1258	49.9549	116.795	25.3028	35.2691	132.286	190.798	155.841	56.7385	122.556	60.3119	159.53	216.359	52.1096	45.9836	79.1763	111.856	105.049	44.7343	50.8819	215.956	140.185	148.787	211.065	123.333	32.3107	222.779	44.4215	247.768	359.528	114.507	223.543	85.4256	603.893	229.612	326.686	196.944	342.886	213.339	362.335	261.173	280.89	565.813	411.922	199.501	435.41	519.166	222.794	93.6107	91.352	109.572	29.7186	40.6088	174.098	30.5853	54.4206	135.458	176.978	204.905	86.0975	76.2101	378.473	145.753	178.575	172.68	40.5976	122.874	394.096	167.802	307.937	282.996	119.342	54.3242	48.258	217.095	126.891	339.926	83.2019	93.1357	46.0295	68.0204	52.225	222.569	28.0306	245.638	221.45	32.3721	34.677	94.4058	222.562	23.8954	47.0001	277.003	216.2	128.859	263.016	278.473	313.17	256.865	48.2849	8.30174	49.2266	27.4327	17.8761	5.17882	15.611	9.35583	23.3923	25.2063	38.0678	5.78172	28.1731	5.84704	13.7264	44.0218	29.8638	23.6486	24.8745	23.0566	20.4426	29.971	41.2604	14.9947	73.9777	17.0601	25.6134	46.0361	7.56208	16.6125	45.2202	2.95339	20.8105	169.79	61.4306	31.6816	111.106	97.4757	30.4521	136.849	37.5038	57.7763	96.873	90.6776	37.5952	125.656	72.5122	112.28	17.9623	21.5298	18.0625	188.49	111.355	192.305	13.7516	226.998	37.578	119.982	31.2777	106.656	116.453	9.60707	72.0412	165.992	39.847	83.1214	27.5443	142.249	107.239	190.674	34.0432	126.807	93.6329	40.691	160.104	110.538	194.336	36.1223	128.676	233.076	68.4257	41.4656	144.773	48.0562	143.716	224.756	112.926	67.7289	11.0732	34.911	30.9432	44.7773	54.2348	20.0496	44.0965	46.852	56.266	31.5827	12.3432	125.978	24.6646	85.2432	111.685	44.9648	262.58	145.892	49.2076	28.4332	61.3283	33.3852	332.927	66.6757	239.392	119.59	62.2532	47.7705	63.2862	172.495	125.424	169.254	140.722	168.902	55.7056	105.806	28.6316	162.541	66.7873	104.578	119.144	107.899	113.369	30.7038	141.783	36.4543	140.754	145.837	115.305	52.1949	99.761	48.8625	177.771	174.182	118.239	142.466	96.4003	99.3966	192.449	642.503	489.107	789.231	366.92	438.566	810.353	652.89	289.256	422.95	365.131	299.353	382.345	232.802	713.873	596.206	254.412	102.512	207.214	407.453	388.299	295.633	773.453	612.601	590.752	54.7454	35.95	27.8144	12.6192	39.9163	31.3622	22.2952	37.2985	179.128	71.2691	108.506	79.1727	158.956	115.048	187.237	97.9058	25.9695	101.245	30.0823	60.6278	162.466	82.8321	14.2142	182.074	140.582	73.8102	26.3064	86.9233	112.724	24.6622	29.5747	88.2302	20.9933	5.91267	13.6312	54.6815	92.1712	55.3579	51.7014	102.389	92.2838	8.52746	71.2732	7.4497	12.9128	68.0366	96.3465	36.7935	22.1422	70.239	36.9142	44.2161	149.192	29.8863	152.589	187.804	79.1722	173.106	178.558	131.169	154.844	141.985	154.342	139.463	24.1628	134.542	60.2911	35.9596	259.006	54.83	166.717	58.8362	33.344	99.3438	111.716	42.814	74.129	521.591	77.9173	105.815	172.006	234.654	203.969	147.773	58.5023	153.385	205.232	27.0921	48.4259	114.002	33.8325	20.4089	78.4388	139.952	32.1042	195.186	53.3037	282.849	96.1291	243.525	48.8925	102.958	79.5845	133.948	44.3085	9.64093	138.845	76.6639	127.105	181.595	75.2407	88.7427	191.82	171.963	15.3026	52.4244	140.982	287.989	99.1451	239.708	45.6773	73.9461	39.5802	47.7831	180.328	48.4692	21.7775	114.397	79.1854	131.755	66.3202	22.4753	10.1022	48.3174	18.008	16.149	42.8259	53.693	43.1713	19.6871	21.223	13.3087	18.7547	40.2691	29.218	34.1542	46.8961	14.515	29.9138	42.7188	14.5954	46.4065	19.7015	19.732	9.40548	52.2618	216.251	292.077	353.137	43.1283	256.377	136.353	141.246	301.25	43.92	128.226	441.444	77.6897	297.377	222.663	491.966	209.901	187.769	78.6298	473.146	82.9511	92.5964	280.754	299.132	120.847	25.0706	11.8154	14.1022	53.4376	44.1804	101.324	11.1541	40.1418	42.8746	27.5415	81.0482	62.1662	175.294	115.145	45.0557	47.8896	130.677	75.5293	75.7778	109.999	126.192	100.611	158.986	0.0	86.7041	134.669	198.884	40.9283	42.1811	163.889	50.714	160.91	165.523	113.125	88.363	79.1141	18.5373	52.55	69.0434	97.9427	102.031	79.9508	15.3314	65.1675	28.4445	112.521	105.345	99.6207	6.58149	66.0026	31.6484	39.4827	78.8046	8.97117	42.0777	47.8764	47.5477	24.9251	78.8155	7.21525	21.5423	24.0787	11.9952	13.0813	7.90737	291.929	196.654	351.939	54.2023	92.5074	296.469	194.134	198.071	342.772	239.093	192.131	373.994	36.4567	331.794	167.682	309.525	208.383	317.387	273.734	413.542	354.746	219.584	101.528	542.028	84.4024	279.65	206.973	342.727	622.854	84.8733	107.363	218.411	330.507	452.415	420.003	716.379	129.996	77.5666	189.801	143.296	64.303	270.45	190.95	91.7401	160.992	41.5143	61.2247	132.782	225.721	112.33	89.9244	275.099	49.9843	168.741	227.109	179.794	217.415	156.216	157.513	389.009	221.88	200.671	124.12	188.695	145.612	203.1	245.787	54.8196	259.032	310.036	343.343	21.605	196.082	117.211	96.1291	224.293	70.6937	153.29	109.426	237.162	324.194	96.3724	86.1748	38.7482	21.0948	55.9854	26.6234	6.34	14.4927	21.5597	182.39	149.671	230.302	38.9866	152.357	210.734	215.678	44.8848	143.998	25.9073	105.885	50.4391	177.186	264.855	208.484	171.745	107.267	30.9269	123.477	168.005	28.1189	238.464	160.947
11337	ENSMUSG00000047810	Ccdc88b	0.385694	0.385641	0.254069	0.228575	0.197058	0.177331	0.176699	0.420489	0.338208	0.162087	0.183378	0.170468	0.357459	0.511084	0.216	0.285729	0.327509	0.291255	0.288866	0.543937	0.183591	0.191244	0.176483	0.1881	0.227145	0.292423	0.207762	0.323153	0.219699	0.274373	0.247779	0.282209	0.368567	0.221159	0.300891	0.216702	0.269785	0.263928	0.467023	0.067344	0.214221	0.159467	0.149712	0.25963	0.355245	0.280545	0.209891	0.137642	0.386099	0.214185	0.217167	0.448331	0.178895	0.552613	0.188523	0.201476	0.292878	0.123449	0.265667	0.141326	0.23413	0.171707	0.232972	0.407712	0.19688	0.247349	0.210875	0.217253	0.333998	0.347374	0.31094	0.321536	0.30612	0.351647	0.284224	0.610954	0.394252	0.268102	0.206723	0.256575	0.265849	0.347553	0.379436	0.183651	0.433053	0.195855	0.496473	0.231659	0.504866	0.216015	0.8399	0.554256	0.214165	0.270684	0.145051	0.406451	0.303605	0.311849	0.35594	0.340013	0.374794	0.205051	0.544612	0.345015	0.442813	0.384574	0.217685	0.200621	0.192363	0.217271	0.253693	0.226679	0.376974	0.312872	0.501084	0.281758	0.317491	0.265009	0.573733	0.383834	0.314041	0.425086	0.155478	0.966148	0.333705	0.354034	0.252579	0.299871	0.632667	0.298683	0.277109	0.311453	0.562794	0.365189	0.193004	0.270141	0.262698	0.285915	0.125792	0.077785	0.109978	0.273875	0.313885	0.376833	0.237664	0.158151	0.272851	0.49833	0.169225	0.4571	0.361575	0.290448	0.437766	0.223634	0.355532	0.718753	0.269761	0.459075	0.53102	0.743842	0.621125	0.75412	0.452905	0.957218	0.776904	0.642192	0.762442	0.433936	0.875296	0.806347	1.01537	0.567469	0.687928	0.560315	1.35284	0.724791	0.652418	0.56545	0.884677	0.637268	0.529664	0.433848	0.319875	0.126982	0.219549	0.057853	0.133651	0.252056	0.172189	0.253827	0.236009	0.839411	0.122108	0.210132	0.108606	0.203472	0.33121	0.514346	0.109473	0.166587	0.259884	0.190128	1.16341	0.414076	0.169965	0.37527	0.610814	0.496328	1.17107	0.153361	1.87604	0.451027	1.85343	1.04265	1.17108	1.47131	0.299298	0.575166	0.800123	1.38037	0.507293	0.38731	0.244094	0.454647	0.098362	0.090467	0.206872	0.097772	0.064817	0.066487	0.153258	0.094173	0.220733	0.08793	0.041296	0.087518	0.059534	0.237497	0.104668	0.080615	0.07524	0.238955	0.243383	0.729604	0.396336	0.254009	0.389777	0.609588	0.549058	0.291516	1.16846	0.376079	0.576958	0.417264	0.673598	0.629834	0.432054	0.783838	0.298144	0.481841	0.190406	0.425264	0.147132	0.750624	0.258969	0.237727	0.438289	0.298948	0.130108	0.289925	0.38779	0.362769	0.454219	0.364946	0.213818	0.128396	0.265939	0.056219	0.067306	0.041278	0.038437	0.053496	0.03921	0.043267	0.01332	0.036423	0.029089	0.023872	0.06672	0.027668	0.087191	0.026689	0.035091	0.062357	0.05425	0.036384	0.047485	0.029718	0.05885	0.047038	0.040136	0.074192	0.037081	0.034908	0.045642	0.044435	0.081203	0.033959	0.057325	0.081981	0.286793	0.198244	0.191827	0.220498	0.277901	0.210967	0.12509	0.193025	0.220017	0.163909	0.129182	0.322486	0.304617	0.315465	0.184307	0.154008	0.155559	0.272634	0.223068	0.562058	0.16237	0.32045	0.290392	0.264937	0.233122	0.149062	0.150525	0.185248	0.193402	0.343421	0.261752	0.347164	0.359078	0.37374	0.283564	0.178648	0.221784	0.17463	0.22204	0.126452	0.147932	0.308262	0.166351	0.264201	0.173264	0.214383	0.133498	0.210636	0.172378	0.110923	0.25656	0.233204	0.085113	0.136573	0.125261	0.120622	0.111173	0.108454	0.091348	0.085841	0.106038	0.168165	0.09993	0.136003	0.106297	0.180311	0.199205	0.270222	0.212103	0.26019	0.426541	0.274252	0.277262	0.180639	0.11469	0.302785	0.514488	0.202456	0.266439	0.267412	0.20277	0.234869	0.151378	0.235558	0.385534	0.206073	0.290241	0.265983	0.338507	0.356596	0.240572	0.352349	0.310433	0.158428	0.39039	0.301241	0.44005	0.152437	0.283154	0.289836	0.259139	0.187065	0.178514	0.342016	0.262356	0.2816	0.299774	0.284787	0.227023	0.280045	0.261485	0.302417	0.271169	0.707371	0.790237	0.458461	0.437581	0.295978	2.77512	0.351518	0.165964	0.91419	0.383323	0.294872	0.962027	0.127878	0.576382	0.657541	0.577473	0.175702	0.352546	1.14965	0.597997	0.455767	0.598463	0.629853	0.130647	0.366824	0.317676	0.30846	0.216545	0.138414	0.36447	0.201141	0.283168	0.353049	0.476798	0.477558	0.285156	0.390133	0.30726	0.464937	0.43902	0.399978	0.351417	0.231338	0.402168	0.409382	0.285643	0.218674	0.223009	0.377281	0.187601	0.442128	0.264065	0.151967	0.152132	0.330461	0.157808	0.343919	0.210082	0.410036	0.183481	0.187288	0.181456	0.145688	0.161564	0.226041	0.200526	0.258502	0.207651	0.139334	0.222952	0.247025	0.25039	0.30548	0.197793	0.315706	0.340373	1.72666	1.0034	0.966973	1.0055	0.941133	0.692321	0.931264	1.35265	1.14656	0.7811	1.52609	1.4009	0.960817	0.893609	1.01191	1.07971	1.12108	0.980166	1.18763	1.00666	0.613	1.2136	1.05427	0.680091	0.500802	0.224474	0.526283	0.284069	0.503353	0.119794	0.347025	0.703624	0.218534	0.589501	0.373171	0.546645	0.36928	0.339182	0.341281	0.299755	0.261186	0.316408	0.278089	0.381813	0.348273	0.705782	0.31097	0.29661	0.424248	0.34835	0.328805	0.239757	0.294253	0.209667	0.246983	0.1952	0.355143	0.325942	0.295481	0.2213	0.247669	0.287985	0.25931	0.216216	0.561557	0.282718	0.272429	0.228932	0.221105	0.247629	0.224214	0.227274	0.236836	0.196316	0.15903	0.291638	0.282436	0.263972	0.161908	0.264765	0.446907	0.411052	0.314903	0.4835	0.439506	0.28074	0.392759	0.169624	0.324726	0.285747	0.378005	0.302109	0.386775	0.197842	0.814751	0.243064	0.155619	0.207119	0.566934	1.25302	0.258121	0.502142	0.237002	0.477199	0.231	0.145651	0.211457	0.171283	0.263887	0.0831	0.114341	0.228528	0.208682	0.109282	0.155321	0.108746	0.146296	0.187863	0.144548	0.172937	0.122302	0.320232	0.178199	0.118899	0.076396	0.078831	0.108269	0.096334	0.071964	0.053894	0.067672	0.084597	0.040211	0.050165	0.045827	0.056747	0.0698	0.083151	0.065588	0.074157	1.4968	1.0479	1.42321	1.90173	0.903755	1.27422	2.12082	0.950702	1.40997	0.924797	2.93933	0.0	1.00273	1.00325	0.781267	1.05467	1.30703	1.77605	1.39572	1.97759	1.41282	1.42177	1.35247	0.917425	0.009501	0.050001	0.054537	0.144457	0.060498	0.096527	0.08063	0.100403	0.053535	0.045894	0.356463	0.04732	0.013856	0.059211	0.023295	0.037747	0.028289	0.005855	0.009919	0.021635	0.056382	0.005243	0.053325	0.099512	0.076389	0.081867	0.076599	0.072786	0.064071	0.214307	0.259053	0.216168	0.587741	0.17673	0.344749	0.192612	0.131883	0.22855	0.388222	0.196539	0.170446	0.153379	0.369284	0.173898	0.242236	0.224372	0.520783	0.455728	0.313545	1.62645	0.921655	0.257523	1.16917	0.111598	0.387129	0.309436	0.637522	0.523754	0.304234	0.856618	0.098286	0.654902	0.731826	0.745678	0.85828	0.18955	0.248344	0.128636	0.169762	0.167966	0.185033	0.190659	0.131726	0.113841	0.136693	0.15329	0.142399	0.204693	0.23765	0.753402	0.331907	0.23349	0.484689	0.334324	0.243021	0.458517	0.312948	0.422945	0.363551	0.50625	0.547222	0.273584	0.402955	0.377435	0.238947	0.327283	0.058041	0.388959	0.654036	0.2094	0.263115	0.295039	0.256195	0.988959	0.259091	0.200411	0.603404	0.045669	0.244294	0.471414	0.363551	0.573073	0.038033	0.014309	0.044617	0.029362	0.016404	0.054098	0.125022	0.177882	0.188165	0.147231	0.257711	0.230213	0.117542	0.170971	0.1291	0.157996	0.152795	0.266115	0.362471	0.111144	0.274591	0.148589	0.291579	0.290755	0.32797	0.143385	0.240487	0.155366	0.154744	0.255249
11338	ENSMUSG00000081332	Gm12664	0.088007	0.150829	0.07593	0.052243	0.030776	0.124625	0.075413	0.016261	0.018006	0.277344	0.194754	0.274041	0.0	0.0	0.0	0.0	0.0	0.0	0.040909	0.0	0.0	0.0	0.0	0.071015	0.084848	0.0	0.0	0.0	0.0	0.0	0.039446	0.0	0.0	0.0	0.0	0.0	0.0	0.0	0.038269	0.0	0.0	0.0	0.0	0.0	0.0	0.036917	0.0	0.0	0.0	0.0	0.037351	0.0	0.0	0.0	0.032401	0.0	0.0	0.029675	0.0	0.042319	0.0	0.0	0.0	0.0	0.039441	0.0	0.044362	0.0	0.08112	0.0	0.0	0.0	0.0	0.0	0.0	0.0	0.0	0.0	0.0	0.0	0.029885	0.0	0.0	0.0	0.042459	0.0	0.082	0.0	0.0	0.095796	0.068725	0.176192	0.227556	0.201491	0.028161	0.319579	0.302602	0.0	0.036311	0.107187	0.183151	0.115237	0.0	0.266905	0.064745	0.0	0.041532	0.024424	0.100703	0.2311	0.267449	0.247655	0.056191	0.0	0.065959	0.0	0.064047	0.182269	0.312848	0.083047	0.414892	0.043282	0.098914	0.022577	0.0822	0.252454	0.210618	0.052606	0.0468	0.022096	0.199602	0.261691	0.0	0.118889	0.058414	0.149864	0.019687	0.0	0.0	0.0	0.030448	0.0	0.0	0.0	0.0	0.0	0.058307	0.0	0.0	0.050267	0.0	0.0	0.0	0.057524	0.192004	0.0	0.099974	0.0	0.0	0.074304	0.073048	0.0	0.0	0.07278	0.071001	0.0	0.073511	0.0	0.077253	0.0	0.167782	0.434753	0.599635	0.093656	0.094996	0.519909	0.109915	0.0	0.0	0.0	0.639083	0.163147	0.066496	0.0	0.0	0.071517	0.081656	0.0	0.057131	0.0	0.0	0.0	0.0	0.0	0.0	0.0	0.0	0.0	0.0	0.0	0.040374	0.0	0.0	0.0	0.052205	0.0	0.0	0.0	0.0	0.0	0.0	0.0	0.0	0.0	0.0	0.0	0.0	0.0	0.0	0.0	0.0	0.0	0.0	0.0	0.0	0.116386	0.101258	0.0	0.0	0.245332	0.0	0.0	0.0	0.0	0.0	0.0	0.140458	0.0	0.0	0.0	0.0	0.0	0.0	0.0	0.0	0.0	0.0	0.0	0.0	0.0	0.0	0.0	0.0	0.0	0.0	0.0	0.0	0.0	0.045539	0.0	0.0	0.0	0.0	0.0	0.0	0.0	0.0	0.0	0.0	0.0	0.0	0.0	0.0	0.0	0.12756	0.0	0.0	0.075153	0.0	0.0	0.241806	0.03353	0.094423	0.034124	0.0	0.0	0.0	0.0	0.034434	0.137032	0.0	0.0	0.154245	0.064739	0.0	0.041211	0.0	0.0	0.0	0.135261	0.038254	0.204089	0.0	0.036847	0.194039	0.0	0.037991	0.201097	0.0	0.0	0.0	0.114916	0.0	0.0	0.216036	0.0	0.0	0.0	0.0	0.0	0.0	0.0	0.0	0.0	0.0	0.0	0.0	0.175373	0.0	0.0	0.0	0.0	0.0	0.0	0.335778	0.0	0.0	0.0	0.0	0.0	0.0	0.0	0.0	0.0	0.0	0.0	0.0	0.0	0.0	0.0	0.0	0.0	0.0	0.0	0.0	0.0	0.0	0.220418	0.0	0.0	0.0	0.0	0.0	0.389776	0.41283	0.048625	0.39716	0.179878	0.22834	0.411588	0.147694	0.073204	0.064775	0.145631	0.048309	0.0	0.044106	0.046974	0.0	0.101335	0.0	0.0	0.0	0.0	0.0	0.0	0.0	0.0	0.068231	0.05125	0.126076	0.038795	0.131263	0.0	0.0	0.046658	0.0	0.0	0.0	0.059582	0.0	0.0	0.106576	0.196348	0.054639	0.050927	0.055516	0.0	0.0	0.0	0.0	0.050251	0.0	0.0	0.125033	0.047486	0.125315	0.0	0.069335	0.0	0.049655	0.0	0.0	0.0	0.0	0.0	0.0	0.0	0.0	0.0	0.0	0.0	0.0	0.0	0.0	0.0	0.0	0.0	0.0	0.0	0.0	0.0	0.0	0.0	0.0	0.0	0.0	0.0	0.0	0.0	0.0	0.0	0.0	0.0	0.25221	0.0	0.0	0.0	0.0	0.0	0.02602	0.0	0.0	0.0	0.023912	0.0	0.025077	0.0	0.0	0.0	0.0	0.04823	0.0	0.0	0.050057	0.035479	0.120254	0.093343	0.032353	0.269009	0.121242	0.063015	0.057029	0.021683	0.125177	0.0	0.158479	0.0	0.287724	0.0	0.0	0.0	0.020591	0.058785	0.233381	0.028656	0.020483	0.05892	0.018892	0.015897	0.159568	0.0	0.0	0.016028	0.063188	0.126308	0.0	0.098895	0.0	0.035406	0.0	0.038194	0.0	0.053347	0.029167	0.061218	0.049864	0.046276	0.02983	0.0	0.073037	0.019871	0.0	0.0	0.0	0.0	0.0	0.0	0.0	0.0	0.0	0.058424	0.340113	0.0	0.0	0.0	0.0	0.114157	0.0	0.043588	0.030909	0.0	0.0	0.0	0.0	0.032905	0.041464	0.045359	0.037971	0.0	0.0	0.0	0.0	0.0	0.0	0.0	0.0	0.0	0.0	0.0	0.0	0.123972	0.0	0.0	0.019708	0.0	0.0	0.0	0.026258	0.0	0.0	0.071448	0.0	0.03556	0.031258	0.0	0.0	0.0	0.0	0.0	0.0	0.0	0.0	0.0	0.0	0.0	0.0	0.0	0.0	0.0	0.0	0.0	0.0	0.0	0.0	0.0	0.0	0.0	0.0	0.0	0.0	0.0	0.0	0.0	0.0	0.0	0.0	0.0	0.0	0.0	0.043586	0.063002	0.0	0.0	0.0	0.0	0.038587	0.0	0.0	0.0	0.0	0.0	0.0	0.0	0.102209	0.0	0.032973	0.145573	0.3306	0.28685	0.051755	0.0	0.080277	0.140102	0.0	0.265645	0.415527	0.104003	0.0	0.134369	0.142891	0.043835	0.077258	0.0	0.11541	0.231387	0.0	0.305964	0.0	0.0	0.0	0.170443	0.250711	0.0	0.26839	0.338566	0.111658	0.07534	0.077376	0.102574	0.124799	0.190914	0.032534	0.0	0.073352	0.0	0.0	0.0	0.071436	0.094102	0.101953	0.072605	0.090034	0.0	0.0	0.0	0.217236	0.0	0.083929	0.182377	0.0	0.124287	0.055251	0.0	0.0	0.132031	0.015058	0.0	0.091157	0.076104	0.084501	0.015594	0.0	0.0	0.0	0.0	0.0	0.0	0.073692	0.0	0.0	0.0	0.044807	0.0	0.239906	0.0	0.0	0.0	0.046232	0.0	0.0	0.0	0.0	0.0	0.0	0.0	0.0	0.0	0.0	0.0	0.0	0.0	0.0	0.0	0.0	0.0	0.0	0.0	0.0	0.0	0.0	0.0	0.0	0.0	0.0	0.0	0.0	0.0	0.0	0.0	0.0	0.0	0.0	0.0	0.0	0.0	0.0	0.0	0.0	0.0	0.0	0.0	0.043447	0.0	0.0	0.0	0.0	0.0	0.0	0.101879	0.0	0.0	0.0	0.0	0.0	0.0	0.0	0.0	0.0	0.0	0.0	0.0	0.0	0.0	0.0	0.05602	0.5221	0.0	0.080167	0.161297	0.180057	0.0	0.0	0.0	0.0	0.0	0.0	0.0	0.0	0.0	0.0	0.0	0.0	0.0	0.0	0.0	0.0	0.0	0.0	0.0	0.0	0.0	0.0	0.0	0.0
11339	ENSMUSG00000030029	Lrig1	6.35928	4.70912	5.60225	4.37439	5.55	4.60873	4.47127	5.01713	5.08403	4.47364	5.46248	5.4149	6.74307	5.43222	6.50694	6.34561	7.13178	5.32849	7.65482	7.52918	5.95822	6.37961	5.52761	7.81261	8.10829	6.43724	7.6254	6.79863	6.1617	6.3955	7.09965	4.89775	5.81654	7.34546	6.55806	6.34387	6.70458	6.75753	5.4332	0.959149	5.34976	6.91759	6.8992	6.77146	5.16171	5.58331	5.66089	5.97883	6.31992	6.49901	7.19384	5.90179	5.37189	8.18841	6.43552	6.19652	6.08059	1.08569	6.98824	6.30342	6.65871	4.42198	6.20722	7.76805	6.07837	5.80447	5.64554	5.66399	5.48124	7.3992	5.00158	6.64749	4.30223	7.83583	5.9744	6.21811	6.04645	6.19148	5.59194	6.01787	6.49277	7.39791	5.76278	6.444	5.73421	6.69547	5.94656	3.41449	6.35851	6.18305	6.35646	5.26081	4.74364	5.46516	6.1185	5.6302	6.14406	5.21746	5.23567	6.2969	7.74841	5.3991	5.61575	6.65699	4.89606	5.13163	4.11139	5.76906	4.75605	5.16536	6.01595	5.53993	4.05178	5.40838	5.02933	4.80585	5.40103	5.30839	5.74271	5.1461	5.5975	5.36993	5.54142	4.58925	4.84693	5.5779	4.83032	5.02346	4.65265	6.42542	4.51176	7.50175	5.33565	4.88963	6.28468	5.06144	4.13568	7.51375	4.68136	2.20978	4.45887	7.09861	6.11039	9.8377	7.88219	7.51607	8.52416	8.18131	5.60093	8.21692	7.40281	8.25695	6.80029	6.25129	7.8864	8.04063	7.66785	5.92429	9.44841	7.82208	8.90062	6.28023	10.8755	7.47985	6.73635	11.5947	7.11572	7.25209	9.26612	7.2818	8.23587	8.90419	10.4818	8.18531	10.6599	10.0834	8.43748	7.13369	8.32061	9.59994	7.62051	8.74838	5.47586	4.88922	4.71877	6.32155	4.38423	6.67303	7.13622	4.27792	3.89594	8.8736	6.22251	5.75579	4.77177	5.18894	5.06892	6.95669	6.18515	4.45607	5.2604	4.79124	5.35619	5.74621	7.3465	5.21095	0.700576	0.530052	0.240389	1.25448	0.779376	0.497545	0.61682	0.263648	0.869262	0.233712	0.442003	1.20376	0.682928	0.324958	0.636292	0.397478	0.859417	0.979237	5.54523	6.93754	3.82713	3.00104	4.66694	4.29953	6.63662	4.75351	4.94347	4.72454	5.02142	5.92358	5.27766	4.51842	3.8536	5.59528	6.02105	4.55602	4.4317	8.12381	6.98545	10.9045	7.34038	9.67358	10.6729	9.04409	9.05694	9.85357	10.1845	7.0299	8.6358	7.6522	12.3205	12.4875	9.59194	10.536	9.29077	7.418	6.50308	11.8204	6.88046	10.4306	6.34423	6.98157	6.49703	8.33615	9.28891	7.06665	12.3744	10.3631	8.25692	8.72248	8.94458	1.84876	1.40455	1.81658	1.47818	1.35415	1.76888	1.50405	1.44806	1.54652	1.4112	1.56816	1.71804	2.41883	1.43821	1.41638	1.38819	1.69915	1.46137	1.52491	1.64438	1.19611	1.67825	1.47636	1.16244	1.77959	1.57681	1.95084	1.36508	1.76611	1.5883	1.91213	1.57025	4.60352	4.70552	4.38152	4.66889	4.39025	6.07345	5.97804	5.01708	4.71218	3.56775	4.65819	4.37015	7.2521	5.00161	5.69429	6.43166	7.49148	4.28351	6.4919	7.12077	6.74929	5.32066	7.05607	7.5335	5.47276	5.79545	6.59041	5.86472	6.58958	7.12359	7.01827	9.08146	8.27742	6.32296	5.35547	7.84628	4.80987	6.57868	3.89307	3.61082	5.30256	3.84921	4.55761	3.92942	4.95712	5.20409	5.04343	4.32139	4.78415	4.57695	4.9706	5.76887	4.40616	3.75132	6.26389	4.66188	4.35269	4.75696	5.686	5.18692	7.90462	5.76348	4.19833	4.20475	5.08608	5.21808	5.3226	5.34941	5.06203	4.85238	5.30546	5.91745	5.05008	5.29163	5.83685	6.58343	4.281	5.61557	6.51627	5.29909	4.91247	5.99445	5.5365	5.98878	5.05759	5.76725	4.83661	5.46034	4.5042	5.35198	4.15193	6.51875	4.84078	4.83398	6.19461	5.15433	4.81097	4.42245	4.45534	5.40497	5.6044	5.15993	4.94978	5.80043	5.25303	5.37487	5.25984	6.27206	4.92019	5.17145	5.93191	5.5184	4.5335	4.12533	1.85849	1.44758	1.12639	1.45131	2.61407	1.44681	1.27875	1.64541	1.25172	1.62321	1.50387	1.48821	1.71278	1.6181	1.64662	2.00681	1.47865	1.95603	1.28394	1.22072	1.25158	1.58018	1.97013	1.83549	6.57695	4.35541	5.63111	5.66561	5.81015	6.75946	6.92142	6.00595	5.88936	5.03692	5.43687	4.64364	5.43811	4.79931	5.54252	5.58875	5.58389	5.14371	5.21007	5.38557	7.99039	5.21685	4.92842	7.13427	5.56444	7.12048	7.95402	6.1262	4.24884	4.54197	5.17372	3.92049	6.74564	5.71288	6.38561	3.83559	4.99907	6.21836	5.01157	5.25372	4.82018	5.05073	4.06217	4.5241	5.04544	4.64434	4.30293	5.07339	5.41856	5.22158	5.18096	4.5286	8.39384	6.84804	6.51759	8.8734	8.44086	7.07834	7.50895	7.50906	7.28488	5.59546	7.61694	6.46947	5.57501	5.30133	7.18268	5.19026	7.77515	7.71164	6.04517	6.57893	7.71474	6.71478	10.4777	6.61164	6.01577	4.11454	5.90172	6.02709	5.66985	2.45973	6.61159	7.76104	4.78419	7.315	4.90209	4.96492	6.50162	4.36175	5.26408	2.58697	6.41574	4.46646	5.16077	4.39711	3.74749	4.83265	5.64532	5.30762	5.2958	4.69887	6.42325	3.28469	6.28505	3.03506	4.22559	4.82209	3.35609	6.60838	3.59669	2.63003	3.61562	4.40138	3.01774	2.94123	5.67686	5.65479	3.63181	4.8118	5.70967	6.35058	3.20588	2.74007	5.27435	2.96357	1.77588	7.16515	3.67723	4.01144	3.31137	2.9354	3.92176	4.14549	4.91829	5.76249	6.36081	5.43395	4.48866	3.37694	6.55067	3.90913	4.92893	4.88809	5.76318	4.27683	5.5922	2.05265	2.66359	6.13181	5.93258	6.78698	3.89412	4.32095	2.79171	6.23674	3.79935	5.15714	4.82553	4.79598	5.97915	3.63073	4.04415	6.75006	4.21395	5.04333	5.75156	6.39023	8.78593	5.03423	8.23058	6.15193	4.72027	5.11955	4.82122	4.18208	3.9843	4.07028	4.02878	3.40103	5.30315	5.28863	4.30016	3.99771	4.23263	5.23991	4.36806	4.16108	4.13587	3.08949	4.36431	3.95459	11.791	10.2475	12.8665	11.1092	11.149	9.98076	11.4594	9.82793	11.3643	11.1775	10.9608	0.0	12.2629	10.7637	15.5774	11.4241	11.8659	12.5222	14.1475	11.536	12.2812	14.3266	11.6771	9.42733	0.519699	1.49783	3.64625	7.57639	3.71148	1.79582	7.70126	3.53312	1.81779	2.28382	4.3319	2.11704	0.552313	2.41745	1.62568	1.40746	2.53037	2.21523	0.934454	1.40105	2.85658	2.50316	2.42218	2.42816	1.43904	2.49176	1.84825	2.03173	1.42399	5.12559	8.10058	4.65805	3.94003	4.29736	5.86139	3.85883	3.48409	4.6097	5.01989	4.19289	7.16361	5.63993	5.25442	3.26232	5.09629	3.94392	5.40079	0.740331	0.846375	0.324009	0.154769	0.423514	0.150435	1.00491	0.842567	0.551997	1.24394	0.411193	0.864842	0.654249	1.01206	0.340282	0.655997	0.388961	0.74211	3.43002	3.44071	2.79848	3.45637	3.09458	3.41132	3.43241	2.7031	2.54124	2.17911	3.26239	1.27221	7.84466	8.53256	9.78927	6.16934	8.51868	9.64898	8.45709	9.9318	7.00664	6.34747	7.80157	8.01296	11.4731	8.73867	8.44082	6.71614	10.5623	6.53222	7.03098	5.16371	9.94671	7.82235	7.77871	6.1398	9.40993	7.04314	12.0783	7.81317	7.28168	7.59339	8.40884	7.58718	7.6152	5.96221	6.26533	4.25217	4.6528	3.98022	3.40483	3.31778	2.95067	3.74186	3.00216	4.47938	4.14529	4.40098	1.63061	3.07805	2.10093	4.46342	3.05356	2.68048	2.91704	8.23805	3.24376	4.12717	2.81627	3.67831	3.22033	3.35632	4.48131	2.7863	4.76973	3.15053	4.03577
11340	ENSMUSG00000083316	Gm15185	0.0	0.0	0.0	0.0	0.0	0.0	0.0	0.0	0.0	0.0	0.0	0.0	0.0	0.0	0.0	0.0	0.0	0.0	0.0	0.0	0.0	0.052426	0.0	0.0	0.0	0.0	0.0	0.0	0.0	0.0	0.049904	0.0	0.0	0.0	0.0	0.0	0.0	0.0	0.0	0.0	0.0	0.0	0.055988	0.0	0.0	0.0	0.0	0.054845	0.0	0.0	0.0	0.0	0.0	0.0	0.0	0.0	0.0	0.0	0.042321	0.0	0.0	0.111991	0.0	0.0	0.0	0.0	0.0	0.0	0.053462	0.0	0.0	0.0	0.0	0.057888	0.0	0.0	0.0	0.0	0.0	0.05077	0.0	0.054636	0.0	0.0	0.0	0.0	0.0	0.0	0.0	0.0	0.0	0.0	0.0	0.0	0.0	0.0	0.0	0.0	0.0	0.0	0.0	0.0	0.0	0.0	0.0	0.0	0.0	0.0	0.0	0.0	0.0	0.0	0.0	0.0	0.0	0.0	0.0	0.0	0.0	0.0	0.0	0.0	0.0	0.0	0.0	0.0	0.0	0.0	0.0	0.0	0.0	0.0	0.0	0.0	0.0	0.0	0.0	0.0	0.0	0.0	0.0	0.0	0.0	0.0	0.0	0.0	0.0	0.0	0.0	0.0	0.0	0.0	0.0	0.0	0.0	0.0	0.0	0.0	0.0	0.0	0.0	0.0	0.0	0.0	0.0	0.0	0.0	0.0	0.0	0.0	0.0	0.0	0.0	0.0	0.0	0.0	0.0	0.0	0.0	0.0	0.0	0.0	0.0	0.0	0.0	0.0	0.0	0.0	0.0	0.0	0.0	0.0	0.0	0.0	0.141202	0.0	0.0	0.0	0.0	0.0	0.0	0.0	0.0	0.0	0.0	0.0	0.172188	0.0	0.0	0.0	0.0	0.0	0.0	0.0	0.1184	0.0	0.0	0.0	0.0	0.0	0.0	0.0	0.0	0.0	0.0	0.0	0.0	0.0	0.0	0.0	0.0	0.0	0.162809	0.0	0.0	0.191601	0.0	0.0	0.0	0.0	0.166491	0.0	0.0	0.0	0.0	0.0	0.0	0.0	0.0	0.0	0.0	0.0	0.0	0.0	0.0	0.0	0.0	0.0	0.0	0.0	0.0	0.0	0.0	0.0	0.0	0.0	0.0	0.0	0.0	0.0	0.0	0.0	0.0	0.0	0.0	0.0	0.0	0.0	0.0	0.0	0.0	0.0	0.0	0.0	0.0	0.0	0.0	0.0	0.0	0.0	0.0	0.0	0.069545	0.055332	0.0	0.0	0.0	0.065376	0.0	0.0	0.0	0.0	0.0	0.0	0.0	0.0	0.0	0.0	0.0	0.0	0.0	0.0	0.0	0.0	0.0	0.0	0.0	0.0	0.0	0.0	0.0	0.0	0.0	0.0	0.0	0.0	0.0	0.0	0.0	0.0	0.0	0.0	0.0	0.0	0.0	0.0	0.0	0.0	0.0	0.0	0.0	0.0	0.0	0.0	0.0	0.0	0.0	0.0	0.0	0.0	0.0	0.0	0.0	0.0	0.0	0.0	0.0	0.0	0.0	0.0	0.0	0.0	0.0	0.0	0.0	0.0	0.0	0.0	0.0	0.0	0.0	0.0	0.0	0.0	0.0	0.0	0.0	0.0	0.0	0.0	0.0	0.0	0.0	0.0	0.0	0.0	0.0	0.0	0.0	0.0	0.0	0.0	0.0	0.0	0.0	0.0	0.0	0.0	0.0	0.0	0.0	0.0	0.0	0.0	0.0	0.0	0.0	0.0	0.0	0.0	0.0	0.0	0.0	0.0	0.0	0.0	0.0	0.0	0.0	0.0	0.0	0.0	0.0	0.0	0.0	0.0	0.0	0.0	0.0	0.0	0.0	0.0	0.0	0.0	0.0	0.0	0.0	0.0	0.0	0.0	0.0	0.0	0.0	0.0	0.0	0.0	0.0	0.0	0.0	0.0	0.0	0.0	0.319539	0.0	0.0	0.0	0.0	0.0	0.0	0.0	0.0	0.0	0.0	0.0	0.0	0.0	0.0	0.0	0.0	0.0	0.0	0.0	0.0	0.0	0.0	0.0	0.0	0.0	0.0	0.0	0.0	0.0	0.0	0.0	0.0	0.0	0.0	0.0	0.0	0.0	0.0	0.0	0.0	0.0	0.0	0.0	0.0	0.0	0.0	0.0	0.0	0.0	0.0	0.0	0.0	0.0	0.0	0.0	0.0	0.0	0.0	0.0	0.0	0.0	0.0	0.0	0.0	0.0	0.0	0.0	0.0	0.0	0.0	0.0	0.0	0.0	0.0	0.0	0.0	0.0	0.0	0.0	0.051951	0.0	0.0	0.0	0.0	0.0	0.0	0.0	0.0	0.0	0.0	0.030734	0.0	0.0	0.0	0.102684	0.0	0.0	0.0	0.0	0.0	0.0	0.0	0.0	0.0	0.0	0.0	0.0	0.0	0.0	0.0	0.0	0.0	0.0	0.0	0.0	0.0	0.0	0.0	0.0	0.0	0.0	0.0	0.0	0.0	0.0	0.0	0.0	0.0	0.0	0.0	0.0	0.0	0.0	0.0	0.0	0.0	0.0	0.0	0.0	0.0	0.0	0.0	0.0	0.0	0.0	0.0	0.0	0.0	0.0	0.0	0.0	0.0	0.0	0.0	0.0	0.0	0.0	0.0	0.0	0.0	0.0	0.0	0.0	0.0	0.0	0.0	0.0	0.0	0.0	0.0	0.0	0.0	0.0	0.0	0.0	0.056667	0.052355	0.073911	0.0	0.0	0.0	0.0	0.0	0.0	0.0	0.0	0.0	0.0	0.0	0.0	0.0	0.0	0.0	0.0	0.0	0.0	0.0	0.0	0.0	0.0	0.0	0.0	0.0	0.0	0.0	0.0	0.0	0.0	0.0	0.0	0.0	0.0	0.0	0.0	0.0	0.0	0.0	0.0	0.0	0.0	0.0	0.0	0.0	0.0	0.0	0.0	0.0	0.0	0.0	0.0	0.0	0.0	0.0	0.0	0.0	0.0	0.0	0.0	0.0	0.0	0.0	0.0	0.0	0.0	0.0	0.0	0.0	0.0	0.0	0.0	0.0	0.0	0.0	0.0	0.0	0.0	0.0	0.0	0.0	0.0	0.0	0.0	0.0	0.0	0.0	0.0	0.0	0.0	0.0	0.0	0.0	0.0	0.0	0.0	0.0	0.0	0.0	0.0	0.0	0.0	0.0	0.0	0.0	0.0	0.0	0.0	0.0	0.0	0.0	0.0	0.0	0.0	0.0	0.0	0.0	0.0	0.0	0.0	0.0	0.0	0.0	0.0	0.0	0.0	0.0	0.0	0.0	0.0	0.0	0.0	0.0	0.0	0.0	0.0	0.0	0.0	0.0	0.0	0.0	0.0	0.0	0.0	0.0	0.0	0.0	0.0	0.0	0.0	0.0	0.0	0.0	0.0	0.0	0.0	0.0	0.0	0.0	0.0	0.0	0.0	0.0	0.0	0.0	0.0	0.0	0.204936	0.0	0.0	0.0	0.0	0.0	0.0
11341	ENSMUSG00000065858	Gm22350	0.0	0.0	0.0	0.0	0.0	0.0	0.0	0.0	0.0	0.0	0.0	0.0	0.0	0.0	0.0	0.0	0.0	0.0	0.0	0.0	0.0	0.0	0.0	0.0	0.0	0.0	0.0	0.0	0.0	0.0	0.0	0.0	0.0	0.0	0.0	0.0	0.0	0.0	0.0	0.0	0.0	0.0	0.0	0.0	0.0	0.0	0.0	0.0	0.0	0.0	0.0	0.0	0.0	0.0	0.0	0.0	0.0	0.0	0.0	0.0	0.0	0.0	0.0	0.0	0.0	0.0	0.0	0.0	0.0	0.0	0.0	0.0	0.0	0.0	0.0	0.0	0.0	0.0	0.0	0.0	0.0	0.0	0.0	0.0	0.0	0.0	0.0	0.0	0.0	0.0	0.0	0.0	0.0	0.0	0.0	0.0	0.0	0.0	0.0	0.0	0.0	0.0	0.0	0.0	0.0	0.0	0.0	0.0	0.0	0.0	0.0	0.0	0.0	0.0	0.0	0.0	0.0	0.0	0.0	0.0	0.0	0.0	0.0	0.0	0.0	0.0	0.0	0.0	0.0	0.0	0.0	0.0	0.0	0.0	0.0	0.0	0.0	0.0	0.0	0.0	0.0	0.0	0.0	0.0	0.0	0.0	0.0	0.0	0.0	0.0	0.0	0.0	0.0	0.0	0.0	0.0	0.0	0.0	0.0	0.0	0.0	0.0	0.0	0.0	0.0	0.0	0.0	0.0	0.0	0.0	0.0	0.0	0.0	0.0	0.0	0.0	0.0	0.0	0.0	0.0	0.0	0.0	0.0	0.0	0.0	0.0	0.0	0.0	0.0	0.0	0.0	0.0	0.0	0.0	0.0	0.0	0.0	0.0	0.0	0.0	0.0	0.0	0.0	0.0	0.0	0.0	0.0	0.0	0.0	0.0	0.0	0.0	0.0	0.0	0.0	0.0	0.0	0.0	0.0	0.0	0.0	0.0	0.0	0.0	0.0	0.0	0.0	0.0	0.0	0.0	0.0	0.0	0.0	0.0	0.0	0.0	0.0	0.0	0.0	0.0	0.0	0.0	0.0	0.0	0.0	0.0	0.0	0.0	0.0	0.0	0.0	0.0	0.0	0.0	0.0	0.0	0.0	0.0	0.0	0.0	0.0	0.0	0.0	0.0	0.0	0.0	0.0	0.0	0.0	0.0	0.0	0.0	0.0	0.0	0.0	0.0	0.0	0.0	0.0	0.0	0.0	0.0	0.0	0.0	0.0	0.0	0.0	0.0	0.0	0.0	0.0	0.0	0.0	0.0	0.0	0.0	0.0	0.0	0.0	0.0	0.0	0.0	0.0	0.0	0.0	0.0	0.0	0.0	0.0	0.0	0.0	0.0	0.0	0.0	0.0	0.0	0.0	0.0	0.0	0.0	0.0	0.0	0.0	0.0	0.0	0.0	0.0	0.0	0.0	0.0	0.0	0.0	0.0	0.0	0.0	0.0	0.0	0.0	0.0	0.0	0.0	0.0	0.0	0.0	0.0	0.0	0.0	0.0	0.0	0.0	0.0	0.0	0.0	0.0	0.0	0.0	0.0	0.0	0.0	0.0	0.0	0.0	0.0	0.0	0.0	0.0	0.0	0.0	0.0	0.0	0.0	0.0	0.0	0.0	0.0	0.0	0.0	0.0	0.0	0.0	0.0	0.0	0.0	0.0	0.0	0.0	0.0	0.0	0.0	0.0	0.0	0.0	0.0	0.0	0.0	0.0	0.0	0.0	0.0	0.0	0.0	0.0	0.0	0.0	0.0	0.0	0.0	0.0	0.0	0.0	0.0	0.0	0.0	0.0	0.0	0.0	0.0	0.0	0.0	0.0	0.0	0.0	0.0	0.0	0.0	0.0	0.0	0.0	0.0	0.0	0.0	0.0	0.0	0.0	0.0	0.0	0.0	0.0	0.0	0.0	0.0	0.0	0.0	0.0	0.0	0.0	0.0	0.0	0.0	0.0	0.0	0.0	0.0	0.0	0.0	0.0	0.0	0.0	0.0	0.0	0.0	0.0	0.0	0.0	0.0	0.0	0.0	0.0	0.0	0.0	0.0	0.0	0.0	0.0	0.0	0.0	0.0	0.0	0.0	0.0	0.0	0.0	0.0	0.0	0.0	0.0	0.0	0.0	0.0	0.0	0.0	0.0	0.0	0.0	0.0	0.0	0.0	0.0	0.0	0.0	0.0	0.0	0.0	0.0	0.0	0.0	0.0	0.0	0.0	0.0	0.0	0.0	0.0	0.0	0.0	0.0	0.0	0.0	0.0	0.0	0.0	0.0	0.0	0.0	0.0	0.0	0.0	0.0	0.0	0.0	0.0	0.0	0.0	0.0	0.0	0.0	0.0	0.0	0.0	0.0	0.0	0.0	0.0	0.0	0.0	0.0	0.0	0.0	0.0	0.0	0.0	0.0	0.0	0.0	0.0	0.0	0.0	0.0	0.0	0.0	0.0	0.0	0.0	0.0	0.0	0.0	0.0	0.0	0.0	0.0	0.0	0.0	0.0	0.0	0.0	0.0	0.0	0.0	0.0	0.0	0.0	0.0	0.0	0.0	0.0	0.0	0.0	0.0	0.0	0.0	0.0	0.0	0.0	0.0	0.0	0.0	0.0	0.0	0.0	0.0	0.0	0.0	0.0	0.0	0.0	0.0	0.0	0.0	0.0	0.0	0.0	0.0	0.0	0.0	0.0	0.0	0.0	0.0	0.0	0.0	0.0	0.0	0.0	0.0	0.0	0.0	0.0	0.0	0.0	0.0	0.0	0.0	0.0	0.0	0.0	0.0	0.0	0.0	0.0	0.0	0.0	0.0	0.0	0.0	0.0	0.0	0.0	0.0	0.0	0.0	0.0	0.0	0.0	0.0	0.0	0.0	0.0	0.0	0.0	0.0	0.0	0.0	0.0	0.0	0.0	0.0	0.0	0.0	0.0	0.0	0.0	0.0	0.0	0.0	0.0	0.0	0.0	0.0	0.0	0.0	0.0	0.0	0.0	0.0	0.0	0.0	0.0	0.0	0.0	0.0	0.0	0.0	0.0	0.0	0.0	0.0	0.0	0.0	0.0	0.0	0.0	0.0	0.0	0.0	0.0	0.0	0.0	0.0	0.0	0.0	0.0	0.0	0.0	0.0	0.0	0.0	0.0	0.0	0.0	0.0	0.0	0.0	0.0	0.0	0.0	0.0	0.0	0.0	0.0	0.0	0.0	0.0	0.0	0.0	0.0	0.0	0.0	0.0	0.0	0.0	0.0	0.0	0.0	0.0	0.0	0.0	0.0	0.0	0.0	0.0	0.0	0.0	0.0	0.0	0.0	0.0	0.0	0.0	0.0	0.0	0.0	0.0	0.0	0.0	0.0	0.0	0.0	0.0	0.0	0.0	0.0	0.0	0.0	0.0	0.0	0.0	0.0	0.0	0.0	0.0	0.0	0.0	0.0	0.0	0.0	0.0	0.0	0.0	0.0	0.0	0.0	0.0	0.0	0.0	0.0	0.0	0.0	0.0	0.0	0.0	0.0	0.0	0.0	0.0	0.0
11342	ENSMUSG00000027468	Defb22	0.027917	0.0	0.0	0.0	0.0	0.024548	0.0	0.0	0.0	0.0	0.0	0.0	0.0	0.0	0.0	0.0	0.0	0.0	0.0	0.0	0.0	0.0	0.0	0.0	0.0	0.0	0.0	0.0	0.0	0.0	0.0	0.0	0.0	0.0	0.0	0.0	0.0	0.0	0.0	0.0	0.0	0.0	0.0	0.0	0.0	0.0	0.0	0.0	0.0	0.0	0.0	0.0	0.0	0.0	0.0	0.0	0.0	0.0	0.0	0.0	0.0	0.0	0.0	0.0	0.0	0.0	0.0	0.0	0.0	0.0	0.0	0.0	0.0	0.0	0.0	0.0	0.0	0.0	0.0	0.0	0.0	0.0	0.0	0.0	0.0	0.0	0.0	0.0	0.0	0.0	0.0	0.0	0.0	0.0	0.0	0.0	0.0	0.0	0.0	0.0	0.0	0.0	0.0	0.0	0.0	0.0	0.0	0.0	0.0	0.0	0.0	0.0	0.0	0.0	0.0	0.0	0.0	0.0	0.0	0.0	0.0	0.0	0.0	0.0	0.0	0.0	0.0	0.0	0.0	0.0	0.0	0.0	0.0	0.0	0.0	0.0	0.0	0.0	0.0	0.0	0.0	0.0	0.0	0.0	0.0	0.0	0.0	0.0	0.0	0.0	0.0	0.0	0.0	0.0	0.0	0.0	0.0	0.0	0.0	0.0	0.0	0.0	0.0	0.0	0.0	0.0	0.0	0.0	0.0	0.0	0.0	0.0	0.0	0.0	0.0	0.0	0.0	0.0	0.0	0.0	0.0	0.0	0.0	0.0	0.0	0.0	0.0	0.0	0.0	0.0	0.0	0.0	0.0	0.0	0.0	0.0	0.0	0.0	0.0	0.0	0.0	0.0	0.0	0.0	0.0	0.0	0.0	0.0	0.0	0.0	0.0	0.0	0.0	0.0	0.0	0.0	0.0	0.0	0.0	0.0	0.0	0.0	0.0	0.0	0.0	0.0	0.0	0.0	0.0	0.0	0.0	0.0	0.0	0.0	0.0	0.0	0.0	0.0	0.0	0.0	0.0	0.0	0.0	0.0	0.0	0.0	0.0	0.0	0.0	0.0	0.0	0.0	0.0	0.0	0.0	0.0	0.0	0.0	0.0	0.0	0.0	0.0	0.0	0.0	0.0	0.0	0.0	0.0	0.0	0.0	0.0	0.0	0.0	0.0	0.0	0.0	0.0	0.0	0.0	0.0	0.0	0.0	0.0	0.0	0.0	0.0	0.0	0.0	0.0	0.0	0.0	0.0	0.0	0.0	0.0	0.0	0.0	0.0	0.0	0.0	0.0	0.0	0.0	0.0	0.0	0.0	0.0	0.0	0.0	0.0	0.0	0.0	0.0	0.0	0.0	0.0	0.0	0.0	0.0	0.0	0.0	0.0	0.0	0.0	0.0	0.0	0.0	0.0	0.0	0.0	0.0	0.0	0.0	0.0	0.0	0.0	0.0	0.0	0.0	0.0	0.0	0.0	0.0	0.0	0.0	0.0	0.0	0.0	0.0	0.0	0.0	0.0	0.0	0.0	0.0	0.0	0.0	0.0	0.0	0.0	0.0	0.0	0.0	0.0	0.0	0.0	0.0	0.0	0.0	0.0	0.0	0.0	0.0	0.0	0.0	0.0	0.0	0.0	0.0	0.0	0.0	0.0	0.0	0.0	0.0	0.0	0.0	0.0	0.0	0.0	0.0	0.0	0.0	0.0	0.0	0.0	0.0	0.0	0.0	0.0	0.0	0.0	0.0	0.0	0.0	0.0	0.0	0.0	0.0	0.0	0.0	0.0	0.0	0.0	0.0	0.0	0.0	0.0	0.0	0.0	0.0	0.0	0.0	0.0	0.0	0.0	0.0	0.0	0.0	0.0	0.0	0.0	0.0	0.0	0.0	0.0	0.0	0.0	0.0	0.0	0.0	0.0	0.0	0.0	0.0	0.0	0.0	0.0	0.0	0.0	0.0	0.0	0.0	0.0	0.0	0.0	0.0	0.0	0.0	0.0	0.0	0.0	0.0	0.0	0.0	0.0	0.0	0.0	0.0	0.0	0.0	0.0	0.0	0.0	0.0	0.0	0.0	0.0	0.0	0.0	0.0	0.0	0.0	0.0	0.0	0.0	0.0	0.0	0.0	0.0	0.0	0.0	0.0	0.0	0.0	0.0	0.0	0.0	0.0	0.0	0.0	0.0	0.0	0.0	0.0	0.0	0.0	0.0	0.0	0.0	0.0	0.0	0.0	0.0	0.0	0.0	0.0	0.0	0.0	0.0	0.0	0.0	0.0	0.0	0.0	0.0	0.0	0.0	0.0	0.0	0.0	0.0	0.0	0.0	0.0	0.0	0.0	0.0	0.0	0.0	0.0	0.0	0.0	0.0	0.0	0.0	0.0	0.0	0.0	0.0	0.0	0.0	0.0	0.0	0.0	0.0	0.0	0.0	0.0	0.0	0.0	0.0	0.0	0.0	0.0	0.0	0.0	0.0	0.0	0.0	0.0	0.0	0.0	0.0	0.0	0.0	0.0	0.0	0.0	0.0	0.0	0.0	0.0	0.0	0.0	0.0	0.0	0.0	0.0	0.0	0.0	0.0	0.0	0.0	0.0	0.0	0.0	0.0	0.0	0.0	0.0	0.0	0.0	0.0	0.0	0.0	0.0	0.0	0.0	0.0	0.0	0.0	0.0	0.0	0.0	0.0	0.0	0.0	0.0	0.0	0.0	0.0	0.0	0.0	0.0	0.0	0.0	0.0	0.0	0.0	0.0	0.0	0.0	0.0	0.0	0.0	0.0	0.0	0.0	0.0	0.0	0.0	0.0	0.0	0.0	0.0	0.0	0.0	0.0	0.0	0.0	0.0	0.0	0.0	0.0	0.0	0.0	0.0	0.0	0.0	0.0	0.0	0.0	0.0	0.0	0.0	0.0	0.0	0.0	0.0	0.0	0.0	0.0	0.0	0.0	0.0	0.0	0.0	0.0	0.0	0.0	0.0	0.0	0.0	0.0	0.0	0.0	0.0	0.0	0.0	0.011264	0.007582	0.0	0.0	0.0	0.0	0.0	0.0	0.0	0.0	0.0	0.0	0.0	0.0	0.0	0.0	0.0	0.0	0.0	0.0	0.0	0.0	0.0	0.0	0.0	0.0	0.0	0.0	0.0	0.0	0.0	0.0	0.0	0.0	0.0	0.0	0.0	0.0	0.0	0.0	0.0	0.0	0.0	0.0	0.0	0.0	0.0	0.0	0.0	0.0	0.0	0.0	0.0	0.0	0.0	0.0	0.0	0.0	0.0	0.0	0.0	0.0	0.0	0.0	0.0	0.0	0.0	0.0	0.0	0.0	0.0	0.0	0.0	0.0	0.0	0.0	0.0	0.0	0.0	0.0	0.0	0.0	0.0	0.0	0.0	0.0	0.0	0.0	0.0	0.0	0.0	0.0	0.0	0.0	0.0	0.0	0.0	0.0	0.0	0.0	0.0	0.0	0.0	0.0	0.0	0.0	0.0	0.0	0.0	0.0	0.0	0.0	0.0	0.0	0.0
11343	ENSMUSG00000040490	Lrfn2	0.00386	0.0	0.008004	0.00314	0.0	0.003501	0.0	0.006677	0.007409	0.0	0.0	0.0	0.0	0.0	0.00976	0.009467	0.0	0.0	0.0	0.0	0.0	0.0	0.0	0.0	0.026898	0.032205	0.0	0.020965	0.009884	0.008487	0.0	0.0	0.0	0.0	0.0	0.0	0.0	0.009932	0.0	0.0	0.0	0.009182	0.027364	0.0	0.0	0.0	0.01679	0.0	0.029964	0.0	0.016871	0.0	0.0	0.008227	0.0	0.0	0.008547	0.0	0.013999	0.0	0.0	0.009914	0.0	0.0	0.009581	0.0	0.00961	0.007491	0.0	0.0	0.0	0.0	0.011099	0.0093	0.008754	0.009084	0.0	0.008839	0.0	0.0	0.0	0.0	0.019352	0.008269	0.0	0.008154	0.0	0.019147	0.009106	0.0	0.0	0.0	0.0	0.0	0.0	0.007068	0.0	0.0	0.0	0.0	0.0	0.0	0.0	0.0	0.012366	0.004548	0.011843	0.004632	0.0	0.0	0.0	0.0	0.0	0.0	0.0	0.0	0.0	0.003488	0.004314	0.0	0.0	0.0042	0.0	0.004516	0.0	0.0	0.003945	0.0	0.009116	0.004311	0.0	0.007573	0.0	0.004404	0.0	0.006277	0.0	0.0	0.0	0.0	0.0	0.0	0.0	0.0	0.0	0.0	0.0	0.0	0.0	0.010651	0.0	0.0	0.0	0.0	0.0	0.0	0.0	0.0	0.017146	0.0	0.018606	0.0	0.03153	0.0	0.038418	0.0	0.0	0.0	0.021199	0.034066	0.012621	0.0	0.0	0.0	0.0	0.0	0.0	0.011298	0.0	0.0	0.0	0.0	0.0	0.0	0.0	0.0	0.0	0.0	0.0	0.0	0.0	0.0	0.0	0.0	0.0	0.0	0.0	0.0	0.0	0.0	0.0	0.0	0.0	0.0	0.0	0.0	0.0	0.070035	0.0	0.0	0.0	0.0	0.0	0.0	0.0	0.0	0.0	0.055201	0.0	0.0	0.0	0.0	0.0	0.0	0.0	0.0	0.0	0.0	0.0	0.0	0.0	0.0	0.0	0.0	0.0	0.0	0.0	0.0	0.0	0.0	0.0	0.0	0.0	0.007965	0.0	0.013751	0.0	0.00938	0.0	0.009242	0.010074	0.0	0.0	0.0	0.0	0.0	0.008109	0.012472	0.0	0.008604	0.0	0.0	0.0	0.044393	0.0	0.03373	0.0	0.0	0.0	0.0	0.045784	0.0	0.028509	0.0	0.0	0.0	0.0	0.0	0.0	0.0	0.0	0.0	0.0	0.0	0.0	0.0	0.0	0.0	0.0	0.0	0.0	0.0	0.0	0.0	0.0	0.0	0.0	0.0	0.0	0.0	0.0	0.0	0.0	0.0	0.0	0.0	0.0	0.0	0.0	0.0	0.0	0.0	0.02195	0.0	0.0	0.0	0.018061	0.0	0.0	0.017806	0.0	0.0	0.0	0.0	0.0	0.0	0.0	0.0	0.0	0.0	0.022861	0.0	0.0	0.0	0.0	0.0	0.0	0.0	0.032344	0.0	0.032687	0.0	0.0	0.027866	0.0	0.0	0.0	0.0	0.0	0.0	0.015655	0.041377	0.0	0.0	0.0	0.0	0.0	0.0	0.0	0.0	0.0	0.0	0.0	0.002275	0.009537	0.001675	0.0	0.0019	0.0	0.003097	0.00216	0.0	0.003883	0.002706	0.002351	0.0	0.0	0.0	0.0	0.006235	0.006614	0.0	0.0	0.004872	0.0	0.015998	0.005646	0.0	0.0	0.0	0.0	0.0	0.0	0.011169	0.008805	0.0	0.017049	0.0	0.0	0.0	0.005893	0.0	0.0	0.0	0.0	0.006615	0.014694	0.005043	0.004296	0.0	0.0	0.0	0.0	0.0	0.0	0.0	0.0	0.0	0.0	0.0	0.005961	0.006809	0.0	0.0	0.0	0.0	0.0	0.0	0.0	0.0	0.0	0.0	0.0	0.0	0.0	0.0	0.0	0.0	0.081286	0.0	0.0	0.0	0.100431	0.0	0.0	0.0	0.0	0.0	0.0	0.0	0.031649	0.0	0.0	0.0	0.0	0.0	0.005035	0.005317	0.0	0.0	0.005007	0.0	0.0	0.005166	0.004546	0.015244	0.004809	0.011692	0.0	0.0	0.0	0.0	0.0	0.0	0.0	0.0	0.0	0.003547	0.0	0.009362	0.0	0.018694	0.0	0.0	0.011407	0.0	0.006565	0.0	0.0	0.0	0.0	0.0	0.0	0.0	0.0	0.0	0.0	0.0	0.0	0.007174	0.010461	0.003047	0.018117	0.019324	0.011779	0.019494	0.017875	0.017665	0.020214	0.01675	0.014598	0.020116	0.004425	0.015306	0.015064	0.020405	0.005759	0.003349	0.009688	0.009635	0.00925	0.013518	0.020839	0.0	0.0	0.0	0.0	0.0	0.0	0.0	0.0	0.0	0.0	0.0	0.035384	0.0	0.0	0.0	0.0	0.0	0.0	0.0	0.0	0.01303	0.0	0.0	0.0	0.007412	0.006425	0.0	0.008101	0.007523	0.0	0.0	0.006268	0.0	0.0	0.00428	0.0	0.003643	0.0	0.008641	0.0	0.005521	0.007659	0.007973	0.0	0.0	0.010318	0.003191	0.0	0.027495	0.002584	0.001615	0.010856	0.0	0.003179	0.003918	0.0	0.01424	0.0	0.0	0.0	0.0	0.0	0.015876	0.0	0.0	0.0	0.0	0.0	0.0	0.0	0.0	0.0	0.0	0.0	0.0	0.0	0.0	0.028587	0.018842	0.0	0.0	0.00429	0.005264	0.007245	0.0	0.0	0.0	0.006525	0.0	0.0	0.007407	0.0	0.0	0.004594	0.0	0.006144	0.006362	0.0	0.0	0.008923	0.0	0.0	0.0	0.0	0.0	0.0	0.0	0.008598	0.0	0.0	0.0	0.0	0.0	0.0	0.00713	0.0	0.0	0.0	0.011177	0.020506	0.011024	0.010124	0.0	0.009933	0.0	0.011407	0.023988	0.0	0.0	0.0	0.0	0.0	0.0	0.017754	0.0	0.0	0.0	0.007841	0.011213	0.0	0.0	0.0	0.0	0.0	0.0	0.0	0.0	0.0	0.0	0.0	0.0	0.0	0.0	0.0	0.0	0.0	0.0	0.0	0.0	0.0	0.0	0.0	0.0	0.0	0.001132	0.0	0.003079	0.003339	0.006533	0.0	0.0	0.004601	0.003571	0.0	0.0	0.0	0.0	0.0	0.0	0.0	0.0	0.0	0.004566	0.0	0.0	0.0	0.0	0.0	0.0	0.0	0.0	0.040253	0.0	0.0	0.0	0.0	0.0	0.063637	0.0	0.0	0.0	0.0	0.0	0.0	0.0	0.00793	0.0	0.0	0.0	0.00779	0.0	0.00759	0.0	0.0	0.0	0.006945	0.0	0.0	0.0	0.0	0.0	0.0	0.0	0.008376	0.0	0.01266	0.0	0.0	0.0	0.0	0.0	0.0	0.0	0.011337	0.0	0.02794	0.0	0.0	0.07961	0.0	0.0	0.0	0.029589	0.061139	0.065423	0.0	0.0	0.0	0.0	0.0	0.0	0.0	0.0	0.0	0.0	0.0	0.0	0.0	0.0	0.0	0.0	0.016583	0.02192	0.0	0.0	0.0	0.0	0.0	0.0	0.0	0.0	0.0	0.0	0.0	0.0	0.0	0.0	0.0	0.016647	0.020011	0.0	0.0
11344	ENSMUSG00000092988	Mir3093	0.0	0.0	0.0	0.0	0.0	0.0	0.0	0.0	0.0	0.0	0.0	0.0	0.0	0.0	0.0	0.0	0.0	0.0	0.0	0.0	0.0	0.0	0.0	0.0	0.0	0.0	0.0	0.0	0.0	0.0	0.0	0.0	0.0	0.0	0.0	0.0	0.0	0.0	0.0	0.0	0.0	0.0	0.0	0.0	0.0	0.0	0.0	0.0	0.0	0.0	0.0	0.0	0.0	0.0	0.0	0.0	0.0	0.0	0.0	0.0	0.0	0.0	0.0	0.0	0.0	0.0	0.0	0.0	0.0	0.0	0.0	0.0	0.0	0.0	0.0	0.0	0.0	0.0	0.0	0.0	0.0	0.0	0.0	0.0	0.0	0.0	0.0	0.0	0.0	0.0	0.0	0.0	0.0	0.0	0.0	0.0	0.0	0.0	0.0	0.0	0.0	0.0	0.0	0.0	0.0	0.0	0.0	0.0	0.0	0.0	0.0	0.0	0.0	0.0	0.0	0.0	0.0	0.0	0.0	0.0	0.0	0.0	0.0	0.0	0.0	0.0	0.0	0.0	0.0	0.0	0.0	0.0	0.0	0.0	0.0	0.0	0.0	0.0	0.0	0.0	0.0	0.0	0.0	0.0	0.0	0.0	0.0	0.0	0.0	0.0	0.0	0.0	0.0	0.0	0.0	0.0	0.0	0.0	0.0	0.0	0.0	0.0	0.0	0.0	0.0	0.0	0.0	0.0	0.0	0.0	0.0	0.0	0.0	0.0	0.0	0.0	0.0	0.0	0.0	0.0	0.0	0.0	0.0	0.0	0.0	0.0	0.0	0.0	0.0	0.0	0.0	0.0	0.0	0.0	0.0	0.0	0.0	0.0	0.0	0.0	0.0	0.0	0.0	0.0	0.0	0.0	0.0	0.0	0.0	0.0	0.0	0.0	0.0	0.0	0.0	0.0	0.0	0.0	0.0	0.0	0.0	0.0	0.0	0.0	0.0	0.0	0.0	0.0	0.0	0.0	0.0	0.0	0.0	0.0	0.0	0.0	0.0	0.0	0.0	0.0	0.0	0.0	0.0	0.0	0.0	0.0	0.0	0.0	0.0	0.0	0.0	0.0	0.0	0.0	0.0	0.0	0.0	0.0	0.0	0.0	0.0	0.0	0.0	0.0	0.0	0.0	0.0	0.0	0.0	0.0	0.0	0.0	0.0	0.0	0.0	0.0	0.0	0.0	0.0	0.0	0.0	0.0	0.0	0.0	0.0	0.0	0.0	0.0	0.0	0.0	0.0	0.0	0.0	0.0	0.0	0.0	0.0	0.0	0.0	0.0	0.0	0.0	0.0	0.0	0.0	0.0	0.0	0.0	0.0	0.0	0.0	0.0	0.0	0.0	0.0	0.0	0.0	0.0	0.0	0.0	0.0	0.0	0.0	0.0	0.0	0.0	0.0	0.0	0.0	0.0	0.0	0.0	0.0	0.0	0.0	0.0	0.0	0.0	0.0	0.0	0.0	0.0	0.0	0.0	0.0	0.0	0.0	0.0	0.0	0.0	0.0	0.0	0.0	0.0	0.0	0.0	0.0	0.0	0.0	0.0	0.0	0.0	0.0	0.0	0.0	0.0	0.0	0.0	0.0	0.0	0.0	0.0	0.0	0.0	0.0	0.0	0.0	0.0	0.0	0.0	0.0	0.0	0.0	0.0	0.0	0.0	0.0	0.0	0.0	0.0	0.0	0.0	0.0	0.0	0.0	0.0	0.0	0.0	0.0	0.0	0.0	0.0	0.0	0.0	0.0	0.0	0.0	0.0	0.0	0.0	0.0	0.0	0.0	0.0	0.0	0.0	0.0	0.0	0.0	0.0	0.0	0.0	0.0	0.0	0.0	0.0	0.0	0.0	0.0	0.0	0.0	0.0	0.0	0.0	0.0	0.0	0.0	0.0	0.0	0.0	0.0	0.0	0.0	0.0	0.0	0.0	0.0	0.0	0.0	0.0	0.0	0.0	0.0	0.0	0.0	0.0	0.0	0.0	0.0	0.0	0.0	0.0	0.0	0.0	0.0	0.0	0.0	0.0	0.0	0.0	0.0	0.0	0.0	0.0	0.0	0.0	0.0	0.0	0.0	0.0	0.0	0.0	0.0	0.0	0.0	0.0	0.0	0.0	0.0	0.0	0.0	0.0	0.0	0.0	0.0	0.0	0.0	0.0	0.0	0.0	0.0	0.0	0.0	0.0	0.0	0.0	0.0	0.0	0.0	0.0	0.0	0.0	0.0	0.0	0.0	0.0	0.0	0.0	0.0	0.0	0.0	0.0	0.0	0.0	0.0	0.0	0.0	0.0	0.0	0.0	0.0	0.0	0.0	0.0	0.0	0.0	0.0	0.0	0.0	0.0	0.0	0.0	0.0	0.0	0.0	0.0	0.0	0.0	0.0	0.0	0.0	0.0	0.0	0.0	0.0	0.0	0.0	0.0	0.0	0.0	0.0	0.0	0.0	0.0	0.0	0.0	0.0	0.0	0.0	0.0	0.0	0.0	0.0	0.0	0.0	0.0	0.0	0.0	0.0	0.0	0.0	0.0	0.0	0.0	0.0	0.0	0.0	0.0	0.0	0.0	0.0	0.0	0.0	0.0	0.0	0.0	0.0	0.0	0.0	0.0	0.0	0.0	0.0	0.0	0.0	0.0	0.0	0.0	0.0	0.0	0.0	0.0	0.0	0.0	0.0	0.0	0.0	0.0	0.0	0.0	0.0	0.0	0.0	0.0	0.0	0.0	0.0	0.0	0.0	0.0	0.0	0.0	0.0	0.0	0.0	0.0	0.0	0.0	0.0	0.0	0.0	0.0	0.0	0.0	0.0	0.0	0.0	0.0	0.0	0.0	0.0	0.0	0.0	0.0	0.0	0.0	0.0	0.0	0.0	0.0	0.0	0.0	0.0	0.0	0.0	0.0	0.0	0.0	0.0	0.0	0.0	0.0	0.0	0.0	0.0	0.0	0.0	0.0	0.0	0.0	0.0	0.0	0.0	0.0	0.0	0.0	0.0	0.0	0.0	0.0	0.0	0.0	0.0	0.0	0.0	0.0	0.0	0.0	0.0	0.0	0.0	0.0	0.0	0.0	0.0	0.0	0.0	0.0	0.0	0.0	0.0	0.0	0.0	0.0	0.0	0.0	0.0	0.0	0.0	0.0	0.0	0.0	0.0	0.0	0.0	0.0	0.0	0.0	0.0	0.0	0.0	0.0	0.0	0.0	0.0	0.0	0.0	0.0	0.0	0.0	0.0	0.0	0.0	0.0	0.0	0.0	0.0	0.0	0.0	0.0	0.0	0.0	0.0	0.0	0.0	0.0	0.0	0.0	0.0	0.0	0.0	0.0	0.0	0.0	0.0	0.0	0.0	0.0	0.0	0.0	0.0	0.0	0.0	0.0	0.0	0.0	0.0	0.0	0.0	0.0	0.0	0.0	0.0	0.0	0.0	0.0	0.0	0.0	0.0	0.0	0.0	0.0	0.0	0.0	0.0	0.0	0.0	0.0	0.0	0.0	0.0	0.0	0.0	0.0	0.0
11345	ENSMUSG00000002870	Mcm2	1.17214	0.907938	0.515669	0.878271	0.710745	0.695996	0.492005	1.05376	0.829833	0.64437	0.438534	0.629937	1.63396	1.85563	0.691669	0.895939	0.929458	0.84372	1.12627	1.4441	1.0764	0.886951	0.85605	0.719316	0.674458	1.05638	0.86513	0.970346	0.764118	1.10756	0.766728	0.884823	0.967122	0.786095	0.534971	0.901307	0.796802	0.783955	0.961817	0.093364	0.602653	1.18543	0.692235	1.1117	1.49558	0.701764	0.633707	1.34301	1.02525	0.5232	0.851719	1.4489	0.509796	0.94995	0.696326	0.577324	0.879899	0.336892	0.906442	0.803785	1.16144	0.513988	1.43835	0.693722	0.537482	0.470849	0.530514	0.798723	0.747998	0.922583	0.825	0.766788	0.579368	0.926146	1.49044	1.38471	1.04268	0.475582	0.491261	0.822836	0.596498	1.41888	0.832909	0.699673	0.562967	0.910084	1.54685	0.872032	1.21164	0.603823	0.828801	2.16047	0.525588	1.53174	1.13746	0.802864	0.696124	0.838449	1.11162	0.389274	0.404205	1.40314	0.661778	0.968272	0.815843	1.16384	3.17438	0.47952	0.541113	0.309577	0.714551	0.56272	0.531229	1.85025	0.983049	1.01303	0.590025	0.384942	0.960179	0.970951	0.532403	0.586376	0.964526	1.22036	0.774481	1.32641	0.637527	0.594064	1.84878	0.511305	0.696049	0.76838	1.63827	0.72547	1.11967	0.962599	0.575186	0.977617	1.18834	0.73165	0.458986	0.993115	0.575937	0.426235	0.850133	0.447375	1.51066	1.61987	0.843473	1.16646	0.962582	0.923913	2.62044	0.666793	1.52618	1.13158	0.63883	1.35313	1.23157	1.53633	1.31245	2.05287	1.08612	1.14148	1.1028	1.11595	0.674317	0.765274	1.21751	1.46018	0.981366	1.31831	1.61182	0.732346	1.86498	0.907349	2.03944	1.47927	1.21508	1.92126	1.20821	1.46386	1.20282	0.953256	0.642732	0.490463	0.634604	0.734904	0.808292	1.11341	0.87325	0.992956	0.469383	0.600222	0.684998	0.984338	0.528457	0.901287	0.590737	0.790255	1.04744	1.0827	1.53962	1.07949	0.422108	0.967468	1.09584	0.883494	0.632439	0.320405	0.898396	0.776711	1.22181	0.569865	0.936243	0.354865	0.680076	0.514699	1.59915	0.725473	1.25064	0.218589	0.48115	1.02164	0.6659	0.887782	0.859296	0.611395	0.647538	0.619704	0.458849	0.747796	1.033	0.768283	0.649561	0.613195	0.604418	0.893375	0.929388	0.732268	0.520638	0.572354	0.493345	1.25489	1.06273	1.11399	1.26784	1.55652	1.62565	0.806994	10.6347	0.928991	1.5305	2.05461	1.5661	2.93074	1.67292	13.9506	0.875166	1.15897	0.896646	1.04066	1.08256	2.44602	1.56628	0.924608	0.774562	0.865508	2.1362	0.991461	0.933107	0.762261	1.21361	0.674029	0.540214	0.747541	0.90314	0.112148	0.221239	0.140631	0.209189	0.333355	0.109747	0.125349	0.205829	0.173632	0.160386	0.312419	0.248606	0.147203	0.104667	0.195012	0.203603	0.146561	0.218303	0.268676	0.135852	0.261284	0.221717	0.17577	0.363698	0.198089	0.153424	0.298536	0.117609	0.203379	0.241762	0.124243	0.316303	1.19873	1.23113	0.725603	1.08015	1.60064	0.584039	1.32751	1.08651	0.748111	0.872704	0.933432	0.841001	0.543208	0.545191	0.508781	0.428411	0.469815	0.284007	0.939498	0.754453	0.907151	0.469084	0.665953	0.46275	0.785141	0.485515	0.387561	0.350712	0.348478	0.666903	1.09125	0.724224	0.591604	0.424628	0.465814	0.931074	0.583133	0.471088	0.757469	0.392286	0.465737	0.479894	0.726278	1.09282	0.159538	0.631767	0.62262	0.865841	0.486971	0.603782	0.505555	1.1773	0.663111	0.471922	0.27207	0.261776	0.229918	0.231574	0.224511	0.256977	0.280438	0.285959	0.197313	0.192929	0.281239	0.281117	0.646507	0.438048	0.540048	0.761951	0.474103	0.848987	0.81001	0.677899	0.650182	0.563672	2.13862	1.19298	0.450833	0.840536	1.24855	0.546185	0.76388	0.604052	0.80002	0.730374	0.813862	0.746539	0.856592	0.879922	0.701762	0.647624	1.19046	1.35006	0.755543	1.07819	0.725374	0.92564	0.467975	0.78721	0.628448	0.555373	0.794086	0.45421	0.64375	0.660847	0.910216	0.819302	0.83113	0.697202	0.670676	0.654967	1.06688	1.16235	0.306474	0.454856	0.445728	0.3453	0.455888	0.62735	0.470219	0.646242	0.285757	0.663396	0.358606	0.420756	0.354486	0.627685	0.570875	0.441289	0.406848	0.186153	0.993269	0.403543	0.034346	0.291767	0.305717	0.903906	1.86291	1.27448	1.0308	0.818674	0.692602	0.778592	0.578627	0.834339	1.94135	1.68163	1.17807	0.759155	1.21636	0.843368	1.03895	0.771115	0.865062	1.15419	0.821997	1.79589	0.652091	0.817814	0.444895	0.948289	1.56771	0.717797	0.747279	0.607712	1.14144	0.356919	0.929079	0.850778	0.586428	0.728898	0.961305	0.70407	0.684643	0.663648	0.770228	0.907369	0.709799	2.19372	0.653741	0.425814	0.309763	0.654763	0.983688	0.912351	0.491377	0.679245	0.700837	0.833441	2.0483	1.72323	3.69814	1.58172	0.941076	1.32056	1.54821	2.13288	1.73727	4.33359	1.342	1.49662	1.41529	1.99392	1.06869	2.10857	1.90361	1.51963	1.3325	1.37688	2.87761	1.28875	3.71049	0.798061	0.717108	0.48352	1.66683	0.598028	0.898326	0.656573	0.917252	1.21847	0.40079	0.612083	0.868087	0.95829	0.69607	0.976213	1.03704	0.407693	0.818562	0.907299	1.22813	0.9201	0.828223	0.738529	0.647804	0.748518	0.500465	0.997749	0.370858	0.798311	0.69518	0.585636	1.30459	1.26374	0.622154	1.37739	0.497318	0.517227	0.771464	1.29512	0.335095	0.46754	0.936593	1.9882	0.717807	1.32715	0.580433	0.619511	0.473619	0.697355	0.84268	0.704097	0.247314	1.04788	0.697502	1.06519	0.51524	0.188542	0.885808	1.06655	0.495444	0.659064	0.798429	0.490881	0.880414	0.393817	0.394092	0.51498	0.873048	0.581946	0.595999	0.443634	1.11495	0.419958	0.655814	0.78835	1.16803	1.31236	1.32206	1.42227	0.299379	0.836549	0.829019	0.409834	0.700978	0.649538	0.727219	0.39412	0.741789	0.659595	1.02017	0.237311	0.605155	0.669719	0.585283	0.591004	1.02073	0.484461	0.475043	3.88885	0.652952	0.694899	0.679883	0.576456	0.76611	0.499683	0.342271	0.257809	0.366565	0.370099	0.283778	0.394937	0.103645	0.379316	0.283815	0.241311	0.31216	0.24909	4.84379	2.89097	1.34971	2.3237	1.88947	4.6429	3.51135	1.44181	2.54685	1.13557	2.60069	0.0	1.36984	2.24294	1.89896	1.81855	0.978043	3.28516	0.972686	2.25321	2.32642	3.0833	3.87702	6.14079	0.112583	0.319592	0.302754	0.968909	0.427135	0.56378	0.255954	0.596763	0.289309	0.513543	1.48967	0.437863	0.073371	0.440357	0.210523	0.286025	0.25471	0.087652	0.155073	0.201737	0.494831	0.143578	0.295535	0.329277	0.274478	0.458656	0.434214	0.295298	0.280054	2.30342	2.2399	0.778046	2.79333	2.29136	1.04472	0.544751	0.963958	0.974491	2.45224	0.695039	1.09639	0.916463	1.01096	1.8653	1.15496	2.12112	1.28034	0.611148	0.717361	0.631533	0.261642	0.286626	0.440067	0.699842	1.06958	0.251283	0.615902	0.420197	0.906123	0.431386	2.08455	0.309393	0.666688	0.245753	0.777042	0.752158	0.999059	0.636337	0.494678	0.570741	0.496701	0.611858	0.70193	0.474355	1.17856	0.820763	0.298393	1.16763	0.784335	1.24738	1.91029	0.791168	1.06723	0.90574	0.889596	3.60829	5.58766	0.882111	1.26849	1.34482	4.03644	0.883041	1.37933	0.977258	0.783413	1.47883	1.65012	0.935881	4.78542	0.925825	0.374855	0.751633	0.852648	0.961614	1.20559	0.555525	0.775284	1.41301	1.19953	1.48823	1.24233	1.84257	0.217324	0.166659	0.433442	0.351832	0.138242	0.176676	0.496704	0.431455	0.46376	0.418764	0.700668	0.735294	0.80212	0.81627	0.46887	0.357821	0.198904	0.397837	0.88906	0.201151	0.758917	0.624026	0.785802	0.523137	0.313107	0.473062	0.539496	1.24003	0.450782	0.539398
11346	ENSMUSG00000050788	Olfr419	0.0	0.0	0.0	0.0	0.0	0.0	0.0	0.0	0.0	0.0	0.0	0.0	0.0	0.0	0.0	0.0	0.0	0.0	0.0	0.0	0.0	0.0	0.0	0.0	0.0	0.0	0.0	0.0	0.0	0.0	0.0	0.0	0.0	0.0	0.0	0.0	0.0	0.0	0.0	0.0	0.0	0.0	0.0	0.0	0.0	0.0	0.0	0.0	0.0	0.0	0.0	0.0	0.0	0.0	0.0	0.0	0.0	0.0	0.0	0.0	0.0	0.0	0.0	0.0	0.0	0.0	0.0	0.0	0.0	0.0	0.0	0.0	0.0	0.0	0.0	0.0	0.0	0.0	0.0	0.0	0.0	0.0	0.0	0.0	0.0	0.0	0.0	0.0	0.0	0.0	0.0	0.0	0.0	0.0	0.0	0.0	0.0	0.0	0.0	0.0	0.0	0.0	0.0	0.0	0.0	0.0	0.0	0.0	0.0	0.0	0.0	0.0	0.0	0.0	0.0	0.0	0.0	0.0	0.0	0.0	0.0	0.0	0.0	0.0	0.0	0.0	0.0	0.0	0.0	0.0	0.0	0.0	0.0	0.0	0.0	0.0	0.0	0.0	0.0	0.0	0.0	0.0	0.0	0.0	0.0	0.0	0.0	0.0	0.0	0.0	0.0	0.0	0.0	0.0	0.0	0.0	0.0	0.0	0.0	0.0	0.0	0.0	0.0	0.0	0.0	0.0	0.0	0.0	0.0	0.0	0.0	0.0	0.0	0.0	0.0	0.0	0.0	0.0	0.0	0.0	0.0	0.0	0.0	0.0	0.0	0.0	0.0	0.0	0.0	0.0	0.0	0.0	0.0	0.0	0.0	0.0	0.0	0.0	0.0	0.0	0.0	0.0	0.0	0.0	0.0	0.0	0.0	0.0	0.0	0.0	0.0	0.0	0.0	0.0	0.0	0.0	0.0	0.0	0.0	0.0	0.0	0.0	0.0	0.0	0.0	0.0	0.0	0.0	0.0	0.0	0.0	0.0	0.0	0.0	0.0	0.0	0.0	0.0	0.0	0.0	0.0	0.0	0.0	0.0	0.0	0.0	0.0	0.0	0.0	0.0	0.0	0.0	0.0	0.0	0.0	0.0	0.0	0.0	0.0	0.0	0.0	0.0	0.0	0.0	0.0	0.0	0.0	0.0	0.0	0.0	0.0	0.0	0.0	0.0	0.0	0.0	0.0	0.0	0.0	0.0	0.0	0.0	0.0	0.0	0.0	0.0	0.0	0.0	0.0	0.0	0.0	0.0	0.0	0.0	0.0	0.0	0.0	0.0	0.0	0.0	0.0	0.0	0.0	0.0	0.0	0.0	0.0	0.0	0.0	0.0	0.0	0.0	0.0	0.0	0.0	0.0	0.0	0.0	0.0	0.0	0.0	0.0	0.0	0.0	0.0	0.0	0.0	0.0	0.0	0.0	0.0	0.0	0.0	0.0	0.0	0.0	0.0	0.0	0.0	0.0	0.0	0.0	0.0	0.0	0.0	0.0	0.0	0.0	0.0	0.0	0.0	0.0	0.0	0.0	0.0	0.0	0.0	0.0	0.0	0.0	0.0	0.0	0.0	0.0	0.0	0.0	0.0	0.0	0.0	0.0	0.0	0.0	0.0	0.0	0.0	0.0	0.0	0.0	0.0	0.0	0.0	0.0	0.0	0.0	0.0	0.0	0.0	0.0	0.0	0.0	0.0	0.0	0.0	0.0	0.0	0.0	0.0	0.0	0.0	0.0	0.0	0.0	0.0	0.0	0.0	0.0	0.0	0.0	0.0	0.0	0.0	0.0	0.0	0.0	0.0	0.0	0.0	0.0	0.0	0.0	0.0	0.0	0.0	0.0	0.0	0.0	0.0	0.0	0.0	0.0	0.0	0.0	0.0	0.0	0.0	0.0	0.0	0.0	0.0	0.0	0.0	0.0	0.0	0.0	0.0	0.0	0.0	0.0	0.0	0.0	0.0	0.0	0.0	0.0	0.0	0.0	0.0	0.0	0.0	0.0	0.0	0.0	0.0	0.0	0.0	0.0	0.0	0.0	0.0	0.0	0.0	0.0	0.0	0.0	0.0	0.0	0.0	0.0	0.0	0.0	0.0	0.0	0.0	0.0	0.0	0.0	0.0	0.0	0.0	0.0	0.0	0.0	0.0	0.0	0.0	0.0	0.0	0.0	0.0	0.0	0.0	0.0	0.0	0.0	0.0	0.0	0.0	0.0	0.0	0.0	0.0	0.0	0.0	0.0	0.0	0.0	0.0	0.0	0.0	0.0	0.0	0.0	0.0	0.0	0.0	0.0	0.0	0.0	0.0	0.0	0.0	0.0	0.0	0.0	0.0	0.0	0.0	0.0	0.0	0.0	0.0	0.0	0.0	0.0	0.0	0.0	0.0	0.0	0.0	0.0	0.0	0.0	0.0	0.0	0.0	0.0	0.0	0.0	0.0	0.0	0.0	0.0	0.0	0.0	0.0	0.0	0.0	0.0	0.0	0.0	0.0	0.0	0.0	0.0	0.0	0.0	0.0	0.0	0.0	0.0	0.0	0.0	0.0	0.0	0.0	0.0	0.0	0.0	0.0	0.0	0.0	0.0	0.0	0.0	0.0	0.0	0.0	0.0	0.0	0.0	0.0	0.0	0.0	0.0	0.0	0.0	0.0	0.0	0.0	0.0	0.0	0.0	0.0	0.0	0.0	0.0	0.0	0.0	0.0	0.0	0.0	0.0	0.0	0.0	0.0	0.0	0.0	0.0	0.0	0.0	0.0	0.0	0.0	0.0	0.0	0.0	0.0	0.0	0.0	0.0	0.0	0.0	0.0	0.0	0.0	0.0	0.0	0.0	0.0	0.0	0.0	0.0	0.0	0.0	0.0	0.0	0.0	0.0	0.0	0.0	0.0	0.0	0.0	0.0	0.0	0.0	0.0	0.0	0.0	0.0	0.0	0.0	0.0	0.0	0.0	0.0	0.0	0.0	0.0	0.0	0.0	0.0	0.0	0.0	0.0	0.0	0.013682	0.006368	0.0	0.0	0.009729	0.0	0.0	0.0	0.0	0.0	0.0	0.0	0.0	0.0	0.0	0.0	0.0	0.0	0.0	0.0	0.0	0.0	0.0	0.0	0.0	0.0	0.0	0.0	0.0	0.0	0.0	0.0	0.0	0.0	0.0	0.0	0.0	0.0	0.0	0.0	0.0	0.0	0.0	0.0	0.0	0.0	0.0	0.0	0.0	0.0	0.0	0.0	0.0	0.0	0.0	0.0	0.0	0.0	0.0	0.0	0.0	0.0	0.0	0.0	0.0	0.0	0.0	0.0	0.0	0.0	0.0	0.0	0.0	0.0	0.0	0.0	0.0	0.0	0.0	0.0	0.0	0.0	0.0	0.0	0.0	0.0	0.0	0.0	0.0	0.0	0.0	0.0	0.0	0.0	0.0	0.0	0.0	0.0	0.0	0.0	0.0	0.0	0.0	0.0	0.0	0.0	0.0	0.0	0.0	0.0	0.0	0.0	0.0	0.0	0.0	0.0	0.0	0.0	0.0
11347	ENSMUST00000073580		0.0	0.0	0.0	0.0	0.0	0.0	0.0	0.0	0.0	0.0	0.0	0.0	0.0	0.0	0.0	0.0	0.0	0.0	0.0	0.0	0.0	0.0	0.0	0.0	0.0	0.0	0.0	0.0	0.0	0.0	0.0	0.0	0.0	0.0	0.0	0.0	0.0	0.0	0.0	0.0	0.0	0.0	0.0	0.0	0.0	0.0	0.0	0.0	0.0	0.0	0.0	0.0	0.0	0.0	0.0	0.0	0.0	0.0	0.0	0.0	0.0	0.0	0.0	0.0	0.0	0.0	0.0	0.0	0.0	0.0	0.0	0.0	0.0	0.0	0.0	0.0	0.0	0.0	0.0	0.0	0.0	0.0	0.0	0.0	0.0	0.0	0.0	0.0	0.0	0.0	0.0	0.0	0.0	0.0	0.0	0.0	0.0	0.0	0.0	0.0	0.0	0.0	0.0	0.0	0.0	0.0	0.0	0.0	0.0	0.0	0.0	0.0	0.0	0.0	0.0	0.0	0.0	0.0	0.0	0.0	0.0	0.0	0.0	0.0	0.0	0.0	0.0	0.0	0.0	0.0	0.0	0.0	0.0	0.0	0.0	0.0	0.0	0.0	0.0	0.0	0.0	0.0	0.0	0.0	0.0	0.0	0.0	0.0	0.0	0.0	0.0	0.0	0.0	0.0	0.0	0.0	0.0	0.0	0.0	0.0	0.0	0.0	0.0	0.0	0.0	0.0	0.0	0.0	0.0	0.0	0.0	0.0	0.0	0.0	0.0	0.0	0.0	0.0	0.0	0.0	0.0	0.0	0.0	0.0	0.0	0.0	0.0	0.0	0.0	0.0	0.0	0.0	0.0	0.0	0.0	0.0	0.0	0.0	0.0	0.0	0.0	0.0	0.0	0.0	0.0	0.0	0.0	0.0	0.0	0.0	0.0	0.0	0.0	0.0	0.0	0.0	0.0	0.0	0.0	0.0	0.0	0.0	0.0	0.0	0.0	0.0	0.0	0.0	0.0	0.0	0.0	0.0	0.0	0.0	0.0	0.0	0.0	0.0	0.0	0.0	0.0	0.0	0.0	0.0	0.0	0.0	0.0	0.0	0.0	0.0	0.0	0.0	0.0	0.0	0.0	0.0	0.0	0.0	0.0	0.0	0.0	0.0	0.0	0.0	0.0	0.0	0.0	0.0	0.0	0.0	0.0	0.0	0.0	0.0	0.0	0.0	0.0	0.0	0.0	0.0	0.0	0.0	0.0	0.0	0.0	0.0	0.0	0.0	0.0	0.0	0.0	0.0	0.0	0.0	0.0	0.0	0.0	0.0	0.0	0.0	0.0	0.0	0.0	0.0	0.0	0.0	0.0	0.0	0.0	0.0	0.0	0.0	0.0	0.0	0.0	0.0	0.0	0.0	0.0	0.0	0.0	0.0	0.0	0.0	0.0	0.0	0.0	0.0	0.0	0.0	0.0	0.0	0.0	0.0	0.0	0.0	0.0	0.0	0.0	0.0	0.0	0.0	0.0	0.0	0.0	0.0	0.0	0.0	0.0	0.0	0.0	0.0	0.0	0.0	0.0	0.0	0.0	0.0	0.0	0.0	0.0	0.0	0.0	0.0	0.0	0.0	0.0	0.0	0.0	0.0	0.0	0.0	0.0	0.0	0.0	0.0	0.0	0.0	0.0	0.0	0.0	0.0	0.0	0.0	0.0	0.0	0.0	0.0	0.0	0.0	0.0	0.0	0.0	0.0	0.0	0.0	0.0	0.0	0.0	0.0	0.0	0.0	0.0	0.0	0.0	0.0	0.0	0.0	0.0	0.0	0.0	0.0	0.0	0.0	0.0	0.0	0.0	0.0	0.0	0.0	0.0	0.0	0.0	0.0	0.0	0.0	0.0	0.0	0.0	0.0	0.0	0.0	0.0	0.0	0.0	0.0	0.0	0.0	0.0	0.0	0.0	0.0	0.0	0.0	0.0	0.0	0.0	0.0	0.0	0.0	0.0	0.0	0.0	0.0	0.0	0.0	0.0	0.0	0.0	0.0	0.0	0.0	0.0	0.0	0.0	0.0	0.0	0.0	0.0	0.0	0.0	0.0	0.0	0.0	0.0	0.0	0.0	0.0	0.0	0.0	0.0	0.0	0.0	0.0	0.0	0.0	0.0	0.0	0.0	0.0	0.0	0.0	0.0	0.0	0.0	0.0	0.0	0.0	0.0	0.0	0.0	0.0	0.0	0.0	0.0	0.0	0.0	0.0	0.0	0.0	0.0	0.0	0.0	0.0	0.0	0.0	0.0	0.0	0.0	0.0	0.0	0.0	0.0	0.0	0.0	0.0	0.0	0.0	0.0	0.0	0.0	0.0	0.0	0.0	0.0	0.0	0.0	0.0	0.0	0.0	0.0	0.0	0.0	0.0	0.0	0.0	0.0	0.0	0.0	0.0	0.0	0.0	0.0	0.0	0.0	0.0	0.0	0.03578	0.0	0.0	0.0	0.0	0.0	0.0	0.0	0.0	0.0	0.0	0.0	0.0	0.0	0.0	0.0	0.0	0.0	0.0	0.0	0.0	0.0	0.0	0.0	0.0	0.0	0.0	0.0	0.0	0.0	0.0	0.0	0.0	0.0	0.0	0.0	0.0	0.0	0.0	0.0	0.0	0.0	0.0	0.0	0.0	0.0	0.0	0.0	0.0	0.0	0.0	0.0	0.0	0.0	0.0	0.0	0.0	0.0	0.0	0.0	0.0	0.0	0.0	0.0	0.0	0.0	0.0	0.0	0.0	0.0	0.0	0.0	0.0	0.0	0.0	0.0	0.0	0.0	0.0	0.0	0.0	0.0	0.0	0.0	0.0	0.0	0.0	0.0	0.0	0.0	0.0	0.0	0.0	0.0	0.0	0.0	0.0	0.0	0.0	0.0	0.0	0.0	0.0	0.0	0.0	0.0	0.0	0.0	0.0	0.0	0.0	0.0	0.0	0.0	0.0	0.0	0.0	0.0	0.0	0.0	0.0	0.0	0.0	0.0	0.0	0.0	0.0	0.0	0.0	0.0	0.0	0.0	0.0	0.0	0.00952	0.0	0.0	0.0	0.0	0.0	0.0	0.0	0.0	0.0	0.0	0.0	0.0	0.0	0.0	0.0	0.0	0.0	0.0	0.0	0.0	0.0	0.0	0.0	0.0	0.0	0.0	0.0	0.0	0.0	0.0	0.0	0.0	0.0	0.0	0.0	0.0	0.0	0.0	0.0	0.0	0.0	0.0	0.0	0.0	0.0	0.0	0.0	0.0	0.0	0.0	0.0	0.0	0.0	0.0	0.0	0.0	0.0	0.0	0.0	0.0	0.0	0.0	0.0	0.0	0.0	0.0	0.0	0.0	0.0	0.0	0.0	0.0	0.0	0.0	0.0	0.0	0.0	0.0	0.0	0.0	0.0	0.0	0.0	0.0	0.0	0.0	0.0	0.0	0.0	0.0	0.0	0.0	0.0	0.0	0.0	0.0	0.0	0.0	0.0	0.0	0.0	0.0	0.0	0.0	0.0	0.0	0.0	0.0	0.0	0.0	0.0	0.0	0.0
11348	ENSMUSG00000031479	Vps36	4.85625	4.50531	4.49881	4.03598	4.51556	3.51815	5.34541	5.36088	3.87895	4.04792	3.88363	3.4633	10.6222	9.88407	9.26361	8.18374	9.0386	9.19705	9.95105	9.15338	8.56457	9.22605	9.05153	8.93082	8.55235	10.0908	9.64054	9.48379	9.10343	8.86663	9.38221	8.44338	8.70247	9.46378	8.19169	8.78388	8.77063	8.67873	10.0047	0.471105	9.37033	8.28072	9.1399	10.2872	10.3169	10.6114	9.02969	8.99366	9.30895	9.90776	9.35812	9.54707	8.46974	10.1561	9.53323	8.20174	8.88792	6.44638	9.27034	10.5359	9.44607	7.98086	9.76165	9.57902	8.85637	10.414	10.1334	8.23289	9.11507	10.5904	8.27787	8.84713	6.30761	9.55655	9.52149	11.1403	9.3785	8.72899	7.05228	9.31413	8.50758	10.3367	8.76042	8.85839	7.79424	9.31135	10.6372	6.75097	9.81614	4.66544	6.07388	4.13502	5.20898	3.78716	4.61881	3.37404	3.79104	3.89012	3.9044	3.93734	4.61941	3.50481	4.08914	4.48534	4.13246	5.16213	3.54935	4.46992	4.04687	3.86124	3.90289	4.17036	3.25519	5.75649	3.69652	4.62569	4.77922	3.23813	4.78154	5.38995	4.17361	4.29505	4.68135	5.98589	4.81632	4.62847	4.15051	4.09912	4.95831	5.77757	3.6136	3.99521	4.19625	4.29407	4.51816	4.47721	3.909	9.39724	10.0665	6.04128	8.72643	9.54487	7.92925	7.86654	8.77807	7.65769	9.30865	9.84648	7.35532	11.2666	7.90395	7.87918	9.64925	6.96149	7.79017	8.19818	9.47017	10.4796	6.20046	9.87872	7.82068	8.32199	4.26931	9.66732	8.44073	6.60688	7.1619	7.59393	9.43628	9.64482	8.63199	8.16783	9.23859	6.92195	9.65081	10.6564	10.7783	10.9305	10.0448	9.09155	11.3854	7.91946	5.94057	7.25562	5.97372	7.30094	5.46633	6.71917	8.80534	5.20695	10.0137	9.51257	10.2448	4.6927	4.43821	8.7885	6.03624	7.44243	8.30999	6.25944	5.28451	4.27654	8.86516	8.20652	9.42808	4.38168	2.75209	2.65271	1.99934	3.44502	2.53232	2.92094	2.27877	1.48204	3.20947	1.05448	2.45565	3.02841	2.55594	2.35099	3.06018	6.96753	5.37335	3.20491	11.6165	14.5142	11.1817	13.6158	13.38	10.3317	9.50758	9.46464	12.4259	10.7588	9.99519	8.21671	10.176	9.51949	10.8427	10.1513	12.9531	11.5462	13.986	8.12858	9.24946	9.86631	9.1553	8.58264	12.1726	7.91916	15.8144	9.20458	10.0735	9.54523	9.58667	10.316	9.73414	15.0115	9.52328	8.70505	9.06169	7.33347	7.56744	7.65575	9.20855	9.96175	8.58469	7.81866	7.0099	8.84047	9.358	9.02169	9.15597	9.10256	9.914	7.94007	9.44867	3.15508	3.54529	3.27134	3.58815	3.82547	3.78132	3.75144	1.59884	3.39944	1.35646	4.06146	1.65796	2.65263	3.1861	1.55023	3.28256	3.12525	3.76261	1.6492	2.67665	3.87895	3.45127	2.93133	4.02088	1.56162	2.82735	3.14251	1.47934	1.58997	3.18109	3.28306	1.6542	6.61664	6.17393	4.94906	6.16953	7.39436	5.71552	7.38413	6.61071	6.01615	6.13065	5.6291	5.03312	9.00195	6.76231	9.67457	7.59261	8.02649	6.88764	9.27982	7.42396	7.56207	6.89006	9.05751	9.43427	9.06333	8.38179	8.06975	8.25413	8.16907	10.5605	8.25546	10.0159	9.72631	8.89618	8.40495	8.94471	8.1978	6.62804	6.59814	5.28635	7.8018	5.16442	7.25887	6.18582	5.36546	9.6528	5.62908	6.06161	5.20972	6.81695	6.76591	5.75166	5.69807	4.79737	4.16966	4.94147	3.61241	4.30821	3.08629	4.9553	4.21494	4.17514	4.03334	3.11774	4.5539	4.28477	8.26552	7.96769	7.00732	6.54021	7.58358	9.28928	8.05406	7.41242	7.03854	8.15527	10.7475	10.0033	9.08284	8.7538	7.76837	7.79791	9.10704	9.7569	8.04731	7.50899	7.25979	8.19983	7.10261	8.98749	7.59794	6.51417	8.23183	7.51666	8.43963	7.58527	6.66504	8.57482	8.07594	8.10912	7.64349	8.28425	7.8971	8.60656	7.06432	8.02079	7.13759	8.79034	8.08587	7.42792	8.72161	7.69607	7.34915	8.17634	13.1692	11.0235	10.8444	13.6572	9.2584	15.9066	7.72593	14.7734	13.1519	15.9747	11.8315	12.8969	13.0359	14.3215	12.5305	13.8999	11.0354	8.90294	8.17034	13.8967	9.70656	11.8773	8.88531	13.9335	6.81151	5.0519	6.69767	6.09287	6.22411	7.76174	6.38313	5.11447	6.85791	6.86505	5.17791	5.71394	6.55273	6.77342	6.98449	6.60687	4.63864	6.97563	5.14367	5.23484	9.67131	6.74756	7.12578	9.11354	8.38468	8.15865	8.94255	7.6716	4.91948	5.03565	3.74485	4.39756	4.06848	5.05286	4.0658	4.45007	6.66057	4.04581	4.71788	4.58867	4.55571	4.31116	5.68747	4.88299	4.55206	4.50078	4.79967	4.39555	5.83288	4.71404	5.16129	3.45628	13.8888	10.9775	11.9892	12.5284	11.4622	10.0499	10.3729	13.265	10.8706	11.6489	12.6496	13.4211	9.87462	12.1316	10.8663	11.1329	12.9762	12.4716	12.3035	12.3489	11.6929	12.6974	12.0028	9.32246	7.95881	10.2278	8.99359	10.0807	9.54939	8.04621	10.9673	10.0922	7.38932	5.76603	5.42537	7.91015	5.58686	5.05323	6.09067	3.68418	5.33317	4.63361	8.95375	5.71594	4.21676	5.92306	5.86234	4.79027	6.57562	6.09687	3.8307	5.11494	5.76199	3.03798	5.91713	5.69403	5.04699	7.33842	5.03749	4.41006	5.57679	6.43217	4.65287	4.18581	7.43123	8.02534	4.5207	6.08183	4.76137	6.54961	4.08262	4.9266	5.86169	5.11397	2.94687	7.05636	4.50287	5.09669	5.00658	10.7446	8.75831	14.9322	14.2152	12.3249	10.0947	12.6359	11.2685	12.473	9.9852	11.1719	10.5446	8.93604	15.3875	12.4556	8.65128	10.015	9.47038	13.1845	9.66999	11.369	11.7125	9.5597	10.9692	12.5616	5.52805	7.43669	5.81378	4.85363	13.3791	6.09995	6.21671	7.9141	8.61756	7.36451	6.22321	8.22028	5.06696	7.21515	6.68355	5.86345	6.92473	5.95062	8.45665	4.71662	5.44863	5.92097	8.02777	5.5891	4.09949	4.19639	3.65213	3.39146	4.45592	3.26019	3.5683	2.78436	3.32127	5.75863	3.63717	4.25794	9.71794	9.55389	9.80475	10.2708	9.22171	11.4912	10.4207	10.6929	10.7625	11.0897	13.5768	0.0	9.60613	10.5411	10.2519	11.4055	10.4085	10.0992	10.3463	10.0065	10.7645	9.00522	10.2817	10.0314	3.21947	4.91043	4.37336	6.74001	5.57526	5.34129	3.46574	4.82015	4.49214	3.50602	8.72673	5.83603	3.21232	4.78948	5.83432	4.11461	5.05821	3.16901	5.16714	2.98832	5.56677	4.0061	5.10431	2.37069	1.5171	2.23473	1.77249	2.03453	1.47795	6.42997	7.86586	7.37027	7.60829	6.32085	8.1325	4.25723	3.79451	5.96175	7.51702	4.7926	10.0921	3.61862	7.49102	3.59088	8.6919	8.40552	8.74212	2.79579	1.93136	1.53308	0.938519	2.54295	0.685985	2.43045	2.4297	2.71165	4.93726	1.93767	2.26667	2.32134	3.75889	0.87095	2.33091	0.696926	2.50346	6.39631	5.68453	4.05254	5.33038	6.29249	5.49113	4.96701	8.27294	3.74139	6.84847	5.6392	4.87468	9.83751	8.36831	8.0123	9.02534	7.61764	8.74157	8.15619	8.56681	12.064	11.614	9.37095	9.47646	8.81075	11.712	9.39939	8.81055	9.52221	7.98068	9.78297	10.0935	11.4407	11.9047	9.89633	9.17696	8.42192	9.27308	8.34611	10.5281	8.83505	9.92943	7.84943	8.2663	9.75279	9.60977	8.43704	1.97868	2.44477	2.73962	2.86119	2.19559	1.81178	9.62434	11.0489	12.8559	13.6948	13.5612	12.7544	9.27279	14.3956	13.51	10.0874	10.6696	15.8507	9.71501	10.7592	11.1669	12.8362	7.49888	12.5808	23.4116	10.518	10.7477	13.184	8.82584	9.37151
11349	ENSMUSG00000054036	Olfr279	0.0	0.0	0.0	0.0	0.0	0.0	0.0	0.0	0.0	0.0	0.0	0.0	0.0	0.0	0.0	0.0	0.0	0.0	0.0	0.0	0.0	0.0	0.0	0.0	0.0	0.0	0.0	0.0	0.0	0.0	0.0	0.0	0.0	0.0	0.0	0.0	0.0	0.0	0.0	0.0	0.0	0.0	0.0	0.0	0.0	0.0	0.0	0.0	0.0	0.0	0.0	0.0	0.0	0.0	0.0	0.0	0.0	0.0	0.0	0.0	0.0	0.0	0.0	0.0	0.0	0.0	0.0	0.0	0.0	0.0	0.0	0.0	0.0	0.0	0.0	0.0	0.0	0.0	0.0	0.0	0.0	0.0	0.0	0.0	0.0	0.0	0.0	0.0	0.0	0.0	0.0	0.0	0.0	0.0	0.0	0.0	0.0	0.0	0.0	0.0	0.0	0.0	0.0	0.0	0.0	0.0	0.0	0.0	0.0	0.0	0.0	0.0	0.0	0.0	0.0	0.0	0.0	0.0	0.0	0.0	0.0	0.0	0.0	0.0	0.0	0.0	0.0	0.0	0.0	0.0	0.0	0.0	0.0	0.0	0.0	0.0	0.0	0.0	0.0	0.0	0.0	0.0	0.0	0.0	0.0	0.0	0.0	0.0	0.0	0.0	0.0	0.0	0.0	0.0	0.0	0.0	0.0	0.0	0.0	0.0	0.0	0.0	0.0	0.0	0.0	0.0	0.0	0.0	0.0	0.0	0.0	0.0	0.0	0.0	0.0	0.0	0.0	0.0	0.0	0.0	0.0	0.0	0.0	0.0	0.0	0.0	0.0	0.0	0.0	0.0	0.0	0.0	0.0	0.0	0.0	0.0	0.0	0.0	0.0	0.0	0.0	0.0	0.0	0.0	0.0	0.0	0.0	0.0	0.0	0.0	0.0	0.0	0.0	0.0	0.0	0.0	0.0	0.0	0.0	0.0	0.0	0.0	0.0	0.0	0.0	0.0	0.0	0.0	0.0	0.0	0.0	0.0	0.0	0.0	0.0	0.0	0.0	0.0	0.0	0.0	0.0	0.0	0.0	0.0	0.0	0.0	0.0	0.0	0.0	0.0	0.0	0.0	0.0	0.0	0.0	0.0	0.0	0.0	0.0	0.0	0.0	0.0	0.0	0.0	0.0	0.0	0.0	0.0	0.0	0.0	0.0	0.0	0.0	0.0	0.0	0.0	0.0	0.0	0.0	0.0	0.0	0.0	0.0	0.0	0.0	0.0	0.0	0.0	0.0	0.0	0.0	0.0	0.0	0.0	0.0	0.0	0.0	0.0	0.0	0.0	0.0	0.0	0.0	0.0	0.0	0.0	0.0	0.0	0.0	0.0	0.0	0.0	0.0	0.0	0.0	0.0	0.0	0.0	0.0	0.0	0.0	0.0	0.0	0.0	0.0	0.0	0.0	0.0	0.0	0.0	0.0	0.0	0.0	0.0	0.0	0.0	0.0	0.0	0.0	0.0	0.0	0.0	0.0	0.0	0.0	0.0	0.0	0.0	0.0	0.0	0.0	0.0	0.0	0.0	0.0	0.0	0.0	0.0	0.0	0.0	0.0	0.0	0.0	0.0	0.0	0.0	0.0	0.0	0.0	0.0	0.0	0.0	0.0	0.0	0.0	0.0	0.0	0.0	0.0	0.0	0.0	0.0	0.0	0.0	0.0	0.0	0.0	0.0	0.0	0.0	0.0	0.0	0.0	0.0	0.0	0.0	0.0	0.0	0.0	0.0	0.0	0.0	0.0	0.0	0.0	0.0	0.0	0.0	0.0	0.0	0.0	0.0	0.0	0.0	0.0	0.0	0.0	0.0	0.0	0.0	0.0	0.0	0.0	0.0	0.0	0.0	0.0	0.0	0.0	0.0	0.0	0.0	0.0	0.0	0.0	0.0	0.0	0.0	0.0	0.0	0.0	0.0	0.0	0.0	0.0	0.0	0.0	0.0	0.0	0.0	0.0	0.0	0.0	0.0	0.0	0.0	0.0	0.0	0.0	0.0	0.0	0.0	0.0	0.0	0.0	0.0	0.0	0.0	0.0	0.0	0.0	0.0	0.0	0.0	0.0	0.0	0.0	0.0	0.0	0.0	0.0	0.0	0.0	0.0	0.0	0.0	0.0	0.0	0.0	0.0	0.0	0.0	0.0	0.0	0.0	0.0	0.0	0.0	0.0	0.0	0.0	0.0	0.0	0.0	0.0	0.0	0.0	0.0	0.0	0.0	0.0	0.0	0.0	0.0	0.0	0.0	0.0	0.0	0.0	0.0	0.0	0.0	0.0	0.0	0.0	0.0	0.0	0.0	0.0	0.0	0.0	0.0	0.0	0.0	0.0	0.0	0.0	0.0	0.0	0.0	0.0	0.0	0.0	0.0	0.0	0.0	0.0	0.0	0.0	0.0	0.0	0.0	0.0	0.0	0.0	0.0	0.0	0.0	0.0	0.0	0.0	0.0	0.0	0.0	0.0	0.0	0.0	0.0	0.0	0.0	0.0	0.0	0.0	0.0	0.0	0.0	0.0	0.0	0.0	0.0	0.0	0.0	0.0	0.0	0.0	0.0	0.0	0.0	0.0	0.0	0.0	0.0	0.0	0.0	0.0	0.0	0.0	0.0	0.0	0.0	0.0	0.0	0.0	0.0	0.0	0.0	0.0	0.0	0.0	0.0	0.0	0.0	0.0	0.0	0.0	0.0	0.0	0.0	0.0	0.0	0.0	0.0	0.0	0.0	0.0	0.0	0.0	0.0	0.0	0.0	0.0	0.0	0.0	0.0	0.0	0.0	0.0	0.0	0.0	0.0	0.0	0.0	0.0	0.0	0.0	0.0	0.0	0.0	0.0	0.0	0.0	0.0	0.0	0.0	0.0	0.0	0.0	0.0	0.0	0.0	0.0	0.0	0.0	0.0	0.0	0.0	0.0	0.0	0.0	0.0	0.0	0.0	0.0	0.0	0.0	0.0	0.0	0.0	0.0	0.0	0.0	0.0	0.0	0.0	0.0	0.0	0.0	0.0	0.0	0.010063	0.0	0.016387	0.0	0.0	0.0	0.0	0.0	0.0	0.0	0.0	0.0	0.0	0.0	0.0	0.0	0.0	0.0	0.0	0.0	0.0	0.0	0.0	0.0	0.0	0.0	0.0	0.0	0.0	0.0	0.0	0.0	0.0	0.0	0.0	0.0	0.0	0.0	0.0	0.0	0.0	0.0	0.0	0.0	0.0	0.0	0.0	0.0	0.0	0.0	0.0	0.0	0.0	0.0	0.0	0.0	0.0	0.0	0.0	0.0	0.0	0.0	0.0	0.0	0.0	0.0	0.0	0.0	0.0	0.0	0.0	0.0	0.0	0.0	0.0	0.0	0.0	0.0	0.0	0.0	0.0	0.0	0.0	0.0	0.0	0.0	0.0	0.0	0.0	0.0	0.0	0.0	0.0	0.0	0.0	0.0	0.0	0.0	0.0	0.0	0.0	0.0	0.0	0.0	0.0	0.0	0.0	0.0	0.0	0.0	0.0	0.0	0.0	0.0	0.0	0.0
11350	ENSMUSG00000061533	Cep128	0.466707	0.286368	0.319986	0.128048	0.17534	0.130159	0.234763	0.306237	0.240929	0.26108	0.515858	0.254445	0.284764	0.503492	0.432491	0.081857	0.253068	0.538264	0.354468	0.253919	0.154608	0.182898	0.166582	0.170883	0.809076	0.179409	0.943832	0.436991	0.904897	0.139237	0.237005	0.408962	0.129032	0.230796	0.438676	0.148005	0.537117	0.303289	0.518926	0.026493	0.200082	0.239118	0.1868	0.470393	0.328714	0.334055	0.623049	0.142006	0.229649	0.579191	0.583197	0.257044	0.197199	0.584833	0.250265	0.171475	0.152888	0.220847	0.145669	0.686244	0.095932	0.139299	0.09005	0.326541	0.505699	0.357727	0.296829	0.168988	0.134733	0.315906	0.224065	0.615163	0.223466	0.16141	0.335285	0.586284	0.201147	0.344101	0.351987	0.245297	0.140582	0.284456	0.769334	0.257834	0.21524	0.297846	0.188916	0.222867	0.227763	0.193673	0.298829	0.535947	0.32599	0.78766	0.196925	0.295519	0.443065	0.21463	0.427005	0.200577	0.308575	0.495703	0.2838	0.335226	0.333529	0.351188	0.406481	0.702636	0.201583	0.399684	0.267553	0.558547	0.170378	0.271356	0.303338	0.347601	0.308427	0.176025	0.508933	0.240745	0.199817	0.345812	0.188639	0.292343	0.208275	0.65252	0.445745	0.765164	0.161598	0.297428	0.206287	0.28312	0.343416	0.204866	0.323956	0.60428	0.194604	0.486951	0.222213	0.410453	0.175987	0.232791	0.247168	0.569143	0.248615	0.123366	0.228743	1.57664	0.518099	0.475442	0.374663	0.228805	0.326358	0.606936	0.472795	0.237498	0.566261	0.355798	0.036802	0.417507	0.192979	0.190538	0.014646	0.77082	0.405643	0.027349	0.230928	0.253184	0.381923	0.269325	0.476307	0.381727	0.308441	0.67522	0.472686	1.15073	0.418922	0.23868	0.346065	0.209895	0.269736	0.531208	0.492314	0.709938	3.37343	0.146649	0.042778	1.09683	1.48618	0.203145	1.15775	2.48911	0.275258	0.441844	0.118959	1.78073	0.267091	1.46185	0.297611	0.242653	1.99691	0.171132	0.376145	0.102442	0.520107	1.65818	0.0	0.04211	0.086421	0.074871	0.018671	0.036251	0.019173	0.077986	0.126627	0.355756	0.020767	0.024474	0.036859	0.160002	0.145191	0.057432	0.014388	0.057871	0.091831	1.08902	0.894394	0.252067	0.211983	0.147294	0.65014	1.01633	0.256863	0.63902	0.162643	0.129385	1.75356	0.724417	0.155939	0.696969	0.162017	1.44847	0.304592	0.151129	0.379036	0.279154	0.216211	0.40225	0.288643	0.177469	1.49422	0.529323	0.461003	0.331726	0.173442	0.228683	0.18875	2.34153	0.162334	0.307431	0.766169	0.250966	0.373866	0.24534	0.188657	0.532675	0.250684	0.437449	0.478216	0.64817	0.160593	0.181432	0.940731	0.23771	0.405569	0.380995	0.138788	0.442397	0.761933	0.448866	0.74189	0.614838	0.5753	0.37536	0.751074	0.391811	0.186787	0.460744	0.497753	0.38461	1.07064	0.325669	0.985967	0.530681	0.283314	0.421074	0.860746	0.718719	0.34756	0.374389	0.473943	0.488778	0.378691	0.469414	0.68077	0.635356	0.911793	0.292024	1.00581	0.262074	0.296914	0.369635	0.159879	0.512753	0.260718	0.30742	0.192762	0.143557	1.23641	0.119749	0.251308	0.461914	0.763748	0.281849	0.104136	0.352727	1.10486	0.125916	0.154128	1.20305	0.107379	0.73211	0.547063	0.246539	0.176861	0.459034	0.224125	0.236582	1.9052	0.325696	1.27004	0.288006	0.847846	0.122024	0.1854	0.091453	0.319977	0.325246	0.073248	0.104661	0.212621	0.206939	0.156605	0.140552	0.167738	0.17997	0.175917	0.897629	0.747159	0.165926	1.28435	0.125561	1.17158	0.177661	0.201162	0.140398	0.315438	0.133053	0.273688	0.140669	0.229243	0.216228	0.116933	0.247549	0.196269	0.116715	0.210171	0.480323	0.398219	0.372584	0.592018	0.740957	0.262334	0.167361	0.245775	1.2699	0.221999	0.574023	0.71191	0.54384	0.543897	0.384941	0.184143	0.259369	0.216101	0.186155	0.203559	0.19627	0.1866	0.195854	0.136546	0.201907	0.25088	0.386256	0.366451	0.468572	0.875906	0.161073	0.235924	0.762877	0.635051	0.474513	0.529983	0.392093	0.192199	0.202719	0.399528	0.218368	0.207996	0.213025	0.264959	0.598982	0.515924	0.017975	0.022428	0.0	0.058188	0.0	0.024106	0.009117	0.025433	0.0	0.010892	0.0	0.053705	0.0	0.0	0.0	0.023558	0.031428	0.0	0.027755	0.0	0.031138	0.021717	0.0	0.0	0.334979	1.02518	0.386846	0.576217	0.155906	0.480959	0.433449	0.397638	0.407766	0.248462	0.574635	0.426104	0.313276	0.457027	0.349799	0.349654	0.3337	0.222674	0.261531	0.470102	0.243307	0.15625	0.469625	0.281879	0.331596	0.191034	0.322671	0.72869	0.222387	0.221899	0.576117	0.151136	0.289466	0.308	0.200901	0.284456	0.179195	0.136366	0.561227	0.179909	0.621994	0.245489	0.340122	0.280291	0.196934	0.188771	0.179707	0.157453	0.202378	0.274235	0.252732	0.144935	0.769369	0.340057	1.02796	0.294698	0.974398	0.213118	0.240579	0.607714	0.262408	0.398636	0.485937	0.59199	0.319426	0.351938	0.558256	0.317788	0.36923	0.304979	0.472192	0.45592	0.244476	0.435137	0.571791	0.605957	0.919886	0.262006	0.241798	0.745234	0.200336	0.268084	0.445206	0.46817	0.143461	0.579226	0.486237	1.23507	0.659196	0.609236	1.15201	0.892554	0.63996	0.674617	0.489928	0.372472	0.534102	1.2539	0.70619	0.527864	0.622567	0.591183	0.600375	0.245674	0.255303	0.126344	0.260926	0.156612	0.423896	0.517942	0.441632	0.257396	0.473596	0.397853	0.259263	0.492606	0.903807	0.194516	0.327583	0.201122	0.208324	0.303703	0.710576	0.392489	0.236448	0.265656	0.242338	0.720503	0.524303	0.305213	0.234353	0.267484	0.119897	0.571074	0.343599	0.99895	0.257098	0.314481	0.448518	0.272373	0.152268	0.376208	0.362791	0.527326	0.743189	0.30734	0.556112	0.450121	0.266862	0.324697	0.415473	0.410175	0.231203	0.275156	0.369628	0.193599	0.542754	0.351751	0.372368	0.261713	0.276566	0.387569	0.476752	0.145107	0.211134	0.149422	0.161874	0.201426	0.44168	0.138415	0.147515	0.510111	0.237906	0.698849	0.360177	0.13371	0.364958	0.319094	0.61991	0.935814	0.245562	0.331506	0.418366	0.322752	0.169289	0.151506	0.222556	0.138958	0.154338	0.308959	0.189881	0.138913	0.797453	0.319505	0.306818	0.680544	0.631212	0.743561	0.523987	1.3615	0.600703	0.299396	0.870684	0.0	0.38417	0.318705	0.791895	0.324322	0.345114	0.3754	0.929273	1.19631	0.281667	0.323593	0.41955	0.54625	0.006615	0.121848	0.174438	0.476656	0.125227	0.09088	0.619471	0.531209	0.229082	0.474769	0.259851	0.067884	0.037364	0.588572	0.095049	0.039735	0.842747	0.140022	0.072773	0.147217	0.185276	0.151588	0.484929	0.31649	0.073793	0.117387	0.197287	0.190552	0.059926	0.642465	0.39886	0.690804	0.623178	0.167869	0.213737	0.230676	0.503256	0.360196	1.23306	0.545217	1.14567	0.828316	0.254051	0.652024	0.178969	0.383776	0.496121	0.0	0.0	0.060654	0.113479	0.013208	0.042575	0.195829	0.0	0.0	0.066417	0.349086	0.067781	0.0	0.039018	0.073955	0.071465	0.098877	0.027345	0.312372	0.231771	0.745474	0.216102	1.03562	0.173265	0.163904	0.875995	0.094737	0.185928	0.263437	0.120288	0.260545	0.344775	0.445182	0.190053	0.230375	0.223137	0.200849	0.192051	0.57929	0.610164	0.211785	0.222718	0.202016	0.299305	0.831603	0.203877	0.261749	0.175949	0.428702	0.169252	0.213673	1.25161	0.67787	0.171959	0.258807	0.235336	0.758704	0.137617	0.109575	0.21492	0.472417	0.307186	0.242104	0.160634	2.41727	0.127595	0.570297	0.278952	0.149357	0.272411	0.153084	0.686108	0.290094	0.5495	0.537881	0.361527	0.351175	0.240479	0.459112	0.189648	0.496539	0.095521	0.148208	1.26525	0.12266	0.319824	2.02313	0.425107	0.182337	0.239253	1.62821	0.124374	1.36982	0.851176	0.346855
11351	ENSMUSG00000044876	Zfp444	5.97266	5.22995	4.42596	6.75198	5.53904	5.61976	5.53748	4.57076	5.21263	5.12054	4.45413	4.88636	11.7082	13.6855	10.8653	10.7498	13.2072	11.577	10.371	12.9373	11.5002	13.9865	10.9299	11.3456	9.76756	11.1959	9.24915	9.65233	9.35814	11.3057	8.76372	11.4635	12.6514	8.37645	12.016	11.9554	13.4692	9.66489	9.83831	1.93216	9.62857	10.6864	11.5474	11.0339	10.367	10.9163	10.6559	11.2545	10.0074	10.9938	11.5314	12.2916	12.2841	12.0015	9.95646	10.559	12.1418	9.77185	11.8103	11.489	11.2639	11.5575	12.8719	10.3099	9.90036	13.113	11.9541	11.7014	9.7342	10.2987	9.1743	10.2044	15.9512	10.24	9.4795	11.2869	8.56269	10.9448	10.7902	9.27079	10.1419	14.9032	10.7994	8.91749	11.7591	11.3192	10.3793	12.7482	15.0744	4.69881	6.14131	4.74573	4.16515	5.76556	5.0452	5.31894	5.08475	5.2234	4.38828	3.3561	4.39143	4.59506	6.30391	7.44962	6.03506	3.48424	4.97201	5.44449	4.85921	3.8508	5.81522	5.24775	4.65069	6.32106	6.5756	5.27241	4.5913	4.06027	5.32951	3.88824	4.69509	4.83042	4.36332	5.66391	5.28627	6.53519	4.98177	5.3407	4.69085	6.35281	5.007	4.5196	6.58004	4.8089	5.19486	4.99617	6.00854	13.8847	10.3777	5.21151	10.1601	16.2783	10.5151	10.0083	13.7198	11.3482	8.45943	9.22996	9.65797	10.307	10.375	9.49313	10.2471	7.67904	10.5103	9.68261	7.80345	9.1132	15.2148	14.6403	12.0308	9.70613	15.7159	9.88266	8.80192	11.5832	11.6193	12.1087	13.191	15.5031	9.63757	8.63886	7.6307	8.91297	9.97105	10.0072	7.43421	11.3133	13.0838	10.6438	11.1155	12.119	12.5924	17.3505	10.1235	13.6682	15.5117	14.2805	14.8759	16.4782	13.6102	23.195	12.4893	12.4853	18.7901	8.47693	15.8208	20.5174	12.6191	16.5323	11.0676	8.97795	13.0701	12.9943	16.7155	11.7998	8.19651	7.48533	5.32933	6.15405	5.21307	8.93	7.7713	8.79914	6.59004	9.37542	9.12751	8.60861	5.23746	5.92907	8.50229	4.05512	5.9383	7.34165	14.7493	11.6343	7.67268	15.3024	11.5654	11.8129	14.3163	7.29243	15.584	12.9332	14.9706	10.671	11.1471	10.3897	10.1651	14.6341	10.0728	13.9067	8.33419	12.3454	12.065	11.5524	10.8991	12.3342	12.7971	13.2486	18.737	10.7304	12.7995	10.4621	13.7032	11.898	12.6302	12.6399	13.3678	10.1654	10.289	10.5225	11.4548	11.5036	13.4583	12.8641	8.7474	13.8449	12.4684	13.0498	8.36839	12.5538	8.73857	7.86039	11.295	10.0277	12.9978	1.91992	2.62603	1.51018	1.26192	2.10067	1.76099	1.08911	0.658124	1.78747	0.755345	1.78855	1.45795	1.31106	2.2879	1.22091	0.855553	0.941656	1.67368	1.28737	1.67679	1.7094	1.15187	0.604245	1.18538	1.66362	1.54284	0.877165	1.50205	1.88992	1.44212	1.14378	1.45082	7.76209	6.6989	10.0868	5.92001	6.61406	2.75741	8.74579	6.71041	7.09481	6.2621	6.77627	5.23031	11.0199	10.5622	11.8208	11.3505	9.32626	10.4988	7.31275	9.43468	12.9332	10.5384	10.7099	13.0679	13.2545	9.9107	11.6754	10.399	11.5482	14.3611	9.87975	11.7096	13.8797	13.8232	8.92806	9.13968	7.29786	7.5872	8.43745	6.96916	8.44246	8.84006	10.8208	9.60199	5.72653	5.29616	4.84999	6.51222	6.85455	11.6787	8.60965	6.65159	5.29353	8.74951	4.80354	4.20403	2.8966	4.25809	3.29377	6.62974	5.33405	3.84694	3.62714	2.79939	4.83337	3.6625	8.45873	7.44529	8.39248	6.54557	7.22886	8.8393	8.56369	7.01432	6.47371	8.71706	12.8674	8.20271	7.87621	7.77139	8.59303	7.0963	6.9142	9.77069	9.65053	8.68088	7.75455	7.24179	7.94201	8.02597	10.4012	5.78781	6.97109	6.14378	7.36694	7.44454	7.29962	7.79878	7.51678	7.32321	7.55029	10.1312	7.20662	7.70356	7.06395	8.32028	7.62813	10.0914	9.32121	7.57998	8.56893	8.13138	7.04812	8.8968	5.47726	4.99894	4.98162	4.49044	5.09226	5.97834	5.31018	7.12279	4.87532	5.86175	4.90827	5.11727	5.57421	6.22223	7.12834	4.79529	7.98415	4.076	6.48728	4.2948	6.17832	4.11812	4.96096	3.29447	16.0315	16.8971	11.3679	16.0364	15.6336	10.0834	10.0679	12.2154	7.87144	8.34658	6.14616	5.95476	7.18858	5.77621	8.07446	6.19958	5.78722	7.16097	5.49536	7.23148	12.1075	7.62648	5.77107	8.54058	9.30088	9.58077	10.34	7.09585	5.84186	3.76823	5.40659	4.66932	4.90152	5.32715	4.30723	4.6386	7.46641	5.17246	5.03601	5.82396	6.70413	5.17947	5.24659	4.57738	5.54002	6.77088	5.66315	3.91004	5.03471	4.74867	4.47526	4.97609	13.0789	10.3676	10.6485	11.2875	13.7881	10.128	10.0609	12.9907	11.013	11.2638	13.8555	11.0319	11.9401	11.8613	12.088	9.91481	11.1273	12.4088	11.6399	12.9379	12.3163	14.1027	9.4595	11.4161	13.5441	7.84667	13.0894	14.0148	16.804	6.15591	16.7559	14.9072	9.07047	8.07965	4.82981	8.72744	9.59031	5.365	3.86948	3.4604	3.61111	5.34626	5.90227	4.59194	3.39315	7.85541	5.64588	3.90856	8.36695	5.98517	3.75684	4.66656	7.78283	4.16529	7.2612	4.95858	4.85312	8.21722	5.40588	5.01299	6.26326	7.00092	4.85527	4.84096	10.0981	6.7747	5.44964	5.38082	5.56526	6.55075	4.51514	4.73627	7.88181	5.37152	2.96986	6.4219	6.48277	5.81477	4.03198	8.74128	26.1594	14.0877	12.9491	21.0597	21.3836	10.6765	16.2663	10.5369	22.7975	10.0712	28.8095	12.8623	13.1846	14.434	18.8308	8.82683	9.648	25.1209	26.1415	11.5645	11.7481	24.7424	11.6838	20.378	11.7318	7.35083	11.853	13.5306	13.8376	9.87829	10.2193	13.1807	8.01275	9.14129	10.1834	13.2722	12.588	11.1759	21.0252	6.86568	10.0229	12.9363	9.9453	8.99311	7.52085	10.5687	9.23272	6.14607	3.93747	1.99083	2.04164	2.81331	2.07793	2.41513	2.95079	1.79059	1.96482	4.21585	2.81019	1.66369	18.1372	17.0837	15.9483	18.4121	14.0765	15.7084	14.4589	15.8084	14.8021	16.2477	14.4861	0.0	16.2894	15.5624	16.2015	18.2738	13.279	20.1252	15.9102	16.2692	17.3295	19.5117	13.5548	18.6522	2.71862	8.44311	9.55534	5.84748	8.94731	8.23747	5.05769	10.1685	8.73668	8.80482	14.6159	7.46349	2.14943	5.70644	4.68424	6.27507	5.58866	4.16522	4.20656	2.98985	7.48237	6.94262	4.2021	2.17703	0.992412	1.45029	1.03921	1.04228	0.758965	6.22407	8.67398	10.1542	10.2594	8.77594	8.61284	8.10319	7.61071	6.28704	8.88497	10.1483	11.1748	8.40864	11.4345	8.23657	7.57282	10.1684	11.8474	8.57608	7.49566	10.754	11.829	6.34639	12.6967	5.2427	7.22281	4.99649	5.43451	7.54407	6.46292	6.25303	8.4527	9.2297	6.01161	12.017	11.3965	13.6024	8.61793	12.797	13.439	8.96243	10.4763	11.8024	13.8726	17.6444	11.1571	10.5396	16.7621	15.541	12.047	10.5636	11.3196	11.6574	11.5847	13.108	11.103	12.8624	12.7922	11.2391	11.911	9.87813	14.6172	15.5838	10.7581	15.9399	11.7889	13.2673	10.8012	16.3378	9.23889	13.1554	13.6709	14.1605	11.257	12.5524	10.1235	11.2901	14.5213	11.4472	12.9429	14.0733	10.9685	11.4638	1.43604	1.63703	3.35038	1.07617	1.56949	1.46172	5.65513	6.03964	4.40748	9.04363	4.50709	8.89182	5.89037	7.09737	6.02703	7.12496	6.60642	6.68897	6.17945	8.95146	6.84741	4.94846	9.02963	10.346	13.9679	6.24861	7.45808	12.0158	6.46124	8.69901
11352	ENSMUSG00000039841	Zfp800	3.6719	3.36524	4.57338	4.61134	5.88741	4.58746	5.28065	3.36021	3.34228	3.80569	3.34017	5.03312	3.98226	3.89956	2.72102	2.72057	3.50748	3.68309	2.20946	4.03746	2.21756	2.71147	2.53492	2.66681	3.26375	2.99385	3.04148	2.45023	3.25571	3.41686	2.64461	2.78775	2.01864	3.62903	2.23661	3.39221	3.87029	2.759	2.17717	0.419419	2.40567	3.25229	4.85081	3.84267	2.87419	2.74018	1.98893	3.2694	2.66956	2.80499	3.3341	2.40323	2.35304	2.23517	2.91735	3.68928	2.43741	0.515064	2.85462	2.38682	2.92879	2.79388	2.52821	2.29514	3.27407	3.48689	2.77952	2.8363	2.56931	3.40437	1.97755	3.27337	1.66738	2.61278	3.19138	3.33904	3.13233	2.42402	3.14358	2.35415	2.51477	3.5625	2.67334	2.42248	2.83655	5.42784	3.88602	1.4631	2.86213	6.32775	5.44201	4.33197	4.39082	4.22395	3.75837	4.37035	3.49163	3.57204	4.48003	3.19682	3.58054	3.15459	4.92361	4.18125	4.33388	4.82541	3.97126	5.11885	4.06054	4.56204	3.77302	4.37786	3.07089	4.20316	4.39012	4.91417	5.27853	2.92804	3.8435	3.1972	5.09685	4.83998	4.1791	5.35553	4.1662	4.57236	4.92926	4.16387	4.04202	4.6942	4.04802	3.78942	4.23972	3.77837	3.9979	5.46768	4.99904	3.05782	2.53966	4.28314	2.16076	2.90345	2.11594	3.25027	2.47619	2.29054	5.32092	3.3817	5.03473	7.63018	3.03065	3.0214	2.22915	3.82802	6.142	3.47623	3.55329	5.35618	0.680227	2.47489	4.25666	3.17767	0.576882	5.52389	5.10306	0.965017	4.20687	5.06012	5.04569	2.93117	4.852	6.80051	5.92618	5.42551	7.54358	5.69466	6.33653	7.03646	5.68888	5.95199	5.73117	10.8136	1.8188	2.69406	1.96803	2.55	1.73693	2.38229	2.86638	2.83764	3.23573	3.07483	2.22666	2.16061	2.31257	2.64794	2.59385	2.16069	2.97114	2.22806	2.00477	1.8024	2.85809	1.9288	1.61118	3.22971	0.325763	0.66115	0.670681	0.6173	0.454554	0.613414	0.456589	0.580048	1.58442	0.593993	1.30657	0.443577	0.498577	0.369767	2.79101	1.73856	0.677171	0.392885	2.82635	3.38888	1.91641	4.52282	3.64722	2.69486	3.55037	3.01694	3.25875	4.04452	4.48648	4.34921	2.24982	3.70988	4.26194	2.50767	2.00838	2.61541	4.52483	2.4835	2.5201	3.68064	2.46288	2.90706	4.02342	3.24952	5.50447	4.91492	4.29434	2.78399	4.72584	3.35345	3.47349	4.38393	3.12741	2.97562	3.47799	3.09929	2.76299	4.16547	2.50419	4.19982	3.72149	2.66759	2.92769	3.51618	4.30189	3.35322	2.5561	4.54886	2.35292	2.80354	3.41464	14.5994	13.1024	16.1496	11.4956	13.9479	15.4308	11.9994	10.8852	12.9195	9.15394	14.8204	13.6863	12.7464	10.2636	14.8108	11.4305	13.4271	15.4367	13.1098	13.7485	13.6157	12.6119	18.1613	12.095	15.67	15.0571	14.0762	15.5962	12.8381	11.5808	12.2349	16.7951	3.3481	3.52604	1.93623	4.91853	3.91724	2.98218	3.12174	4.06661	2.837	2.47619	3.06529	2.54308	5.4006	3.49993	1.8632	3.34427	3.21117	2.76298	3.28399	4.75179	2.57238	3.88531	4.3149	2.47694	2.61806	3.52818	3.33951	3.18093	2.75897	3.72259	5.40478	4.21189	2.33718	3.26973	3.79293	4.17686	1.93013	2.43712	3.19442	3.67837	4.23414	1.31408	2.16596	1.52184	2.98588	1.53307	2.80228	2.71867	2.45961	3.34516	2.12862	2.68077	2.45318	2.38804	3.9557	4.77959	3.04387	4.45117	3.6301	5.52409	5.12371	3.68102	4.02867	4.44475	4.37619	3.89253	4.63638	3.53499	2.7296	3.42388	5.71518	5.49141	4.0698	5.43818	5.37556	2.8948	6.04975	5.2885	3.52028	3.71705	2.32878	4.10946	5.71748	3.28599	5.21588	4.81585	3.33313	3.74497	5.49874	5.07583	2.8442	4.81895	4.41996	3.40178	4.67304	3.9078	3.18402	3.17845	4.22348	5.75211	5.0715	2.96988	3.91209	4.29658	5.48881	3.88025	3.10509	3.77604	5.47092	4.27895	4.23851	5.53247	3.82977	4.99345	0.01924	0.034934	0.300161	0.018598	0.12409	0.026782	0.009863	0.019494	0.0	0.011614	0.008511	0.014568	0.009205	0.025253	0.022101	0.053703	0.040971	0.035626	0.01801	0.021531	0.017822	0.011931	0.161169	0.040441	2.59854	2.18537	3.34322	2.23421	3.05641	1.91263	2.40768	2.82186	5.41478	7.21529	4.65105	6.13709	7.74523	7.52766	7.88378	4.30295	5.09714	7.95881	5.69064	5.11421	3.65135	3.59002	3.02837	4.17224	3.51037	3.71364	3.23285	4.64847	4.12428	4.84154	5.60002	4.65918	3.43499	5.43244	4.92728	4.46664	4.40077	3.83942	4.76557	6.41482	4.60506	6.60154	5.24063	7.15314	7.27174	4.3056	6.56954	6.36649	5.01322	4.62623	3.27309	3.78607	6.05921	3.39855	3.90815	5.58701	2.80967	4.09022	3.01822	6.14453	5.09633	3.51226	3.34899	4.08181	3.908	4.54997	3.02281	4.40057	4.53439	4.43174	3.45272	4.9999	3.94423	2.95242	4.60383	2.91833	2.82483	3.03628	3.86778	1.81564	3.82071	2.80449	3.27623	3.09362	3.4604	7.65379	6.13518	6.54162	7.19756	6.88485	9.44768	3.51006	7.10239	5.30488	6.40606	6.35527	6.2148	6.35205	6.4005	6.07341	6.02632	5.75454	3.83746	3.58461	6.35701	3.59823	4.23199	3.678	3.40678	5.62505	4.08955	3.59631	4.44846	5.41554	4.50572	3.56176	6.78465	5.31886	3.90919	4.32352	4.08057	4.54808	2.93653	3.57535	4.85765	3.33462	2.20219	3.9224	3.73841	3.46962	3.71475	1.7486	0.915515	3.13216	3.88258	2.30818	2.0341	2.95139	1.16493	3.70164	1.94569	2.99673	1.23707	3.61401	3.40161	2.0345	2.23839	3.66685	4.02211	2.52401	2.05381	2.98358	3.23691	2.26726	2.23585	1.02484	1.89032	3.17262	0.550973	2.64195	1.96358	2.391	2.12133	2.3702	3.46074	3.3835	3.26827	3.66364	1.32749	1.40124	1.07643	2.62864	2.02165	3.44345	2.79989	2.91597	3.37554	3.73819	2.48843	3.18468	5.21361	3.41464	4.17878	5.97143	3.63703	2.86852	3.4622	4.81981	2.45361	5.61903	4.30498	4.08782	4.4083	4.31012	4.39632	4.65182	4.08022	5.29707	3.96286	4.14554	4.41296	3.39188	4.9055	0.0	4.0461	3.9736	5.02923	4.51821	4.68999	4.4502	5.18071	4.76977	5.02312	3.71753	5.75095	5.30906	0.836922	3.13335	1.50349	4.27825	2.85762	1.15334	4.70066	3.57551	3.30386	2.56645	4.26157	3.42566	1.52477	2.54932	2.00748	0.742113	3.06414	5.2659	2.36036	2.75423	3.35689	3.97947	2.51926	2.26859	1.72171	2.35125	1.52066	2.1068	1.19098	5.95399	7.34997	3.73014	5.84074	5.07116	5.16774	5.62927	2.45939	4.32188	4.90961	5.37624	4.7011	6.29503	4.74331	5.44219	3.61455	4.1173	5.1593	1.8796	0.38144	0.676005	0.600109	0.371002	0.618778	0.445523	0.250091	0.412223	0.394234	0.326913	0.501209	0.484431	0.413585	0.498361	0.566942	0.503734	0.659518	3.25125	2.6962	0.856373	3.14947	2.55127	1.84735	1.2398	1.70016	0.832025	1.42069	2.3158	0.258224	3.11466	3.57652	3.18151	2.50434	2.7263	3.85159	2.35384	3.39848	4.01587	3.40161	5.03754	3.1895	3.53077	3.96488	3.2981	2.93844	3.55567	2.92078	3.31356	3.9892	4.92787	3.29892	2.88011	3.11778	3.68839	3.09699	2.7895	4.44776	3.32022	2.8501	3.0018	3.48346	3.48697	3.57113	2.56387	2.69489	2.37533	3.59573	4.66287	2.96561	3.42809	3.26918	2.2959	3.24695	2.91742	2.79497	1.72803	2.95154	1.12734	2.64949	3.58758	1.64582	1.42154	3.76573	2.40986	2.62837	2.43657	2.6637	2.45771	1.29547	2.70745	1.35439	3.92712	1.90116	2.30507
11353	ENSMUST00000150101		0.223522	0.340004	0.322002	0.215622	0.294603	0.256002	0.325406	0.189202	0.293875	0.0	0.222713	0.0	0.347566	0.796195	0.778839	0.461941	0.458449	0.516095	0.700752	0.229288	0.315909	0.333298	0.585357	0.611521	1.01848	0.753889	0.268729	0.794802	0.658155	0.508222	0.623942	0.61743	0.539369	0.554764	0.410617	0.630943	0.676052	0.797087	0.492176	0.0	0.722341	0.213871	0.604495	0.402783	0.941051	0.916398	0.759432	0.246865	0.634254	1.06831	0.577944	0.387147	0.421974	0.907225	1.03134	0.425603	0.30021	6.12698	0.639724	0.763613	0.502766	0.619327	0.530895	0.917291	0.773777	0.635691	0.949564	0.364453	0.434548	0.567668	0.0	0.420158	1.40971	0.224216	0.343275	0.808937	0.421398	0.727036	0.888126	0.643183	0.964773	0.5822	0.30311	0.734851	0.528749	0.445573	0.64556	1.22847	1.23109	0.191781	0.297859	0.381962	0.422783	0.181987	0.127232	0.191836	0.306492	0.039892	0.209214	0.198758	0.29031	0.100019	0.078877	0.307587	0.418048	0.056023	0.199497	0.111481	0.122558	0.287096	0.188728	0.221637	0.222526	0.04902	0.23709	0.359251	0.18564	0.320741	0.137634	0.339604	0.452511	0.42615	0.172097	0.405011	0.229904	0.299726	0.475968	0.174361	0.251536	0.724117	0.306337	0.217445	0.364474	0.064652	0.238949	0.248356	0.105217	0.789483	0.30951	0.310272	1.07314	1.52081	1.25341	0.563544	1.00604	0.815859	0.256496	0.156398	0.314237	0.265432	0.771842	0.583677	0.454374	0.307757	0.393168	0.372307	0.168986	0.231109	0.048104	0.05707	0.127517	0.122359	0.180484	0.295481	0.416957	0.250433	0.318856	0.134641	0.31262	0.519196	0.236739	0.421067	0.488731	0.146352	0.625845	0.804911	0.180421	0.518337	0.427309	0.429911	0.482994	0.035646	0.36522	0.200909	0.0	0.658591	0.411226	0.768464	0.606434	0.124911	0.228142	0.979583	0.347408	0.556587	0.0	0.181639	0.609056	0.510394	0.161429	0.318585	0.389041	0.523016	0.456755	0.378085	0.382522	0.048843	0.0	1.85764	0.0	0.0	0.983144	0.45839	0.194387	0.959028	0.637077	1.1125	0.3901	0.0	0.558604	1.74887	0.0	0.126171	0.0	0.0	0.099666	0.0	0.0	0.332772	0.209985	0.260161	0.296188	0.109373	0.238879	0.239694	0.343485	0.198542	0.356324	0.24418	0.471168	0.14153	0.305956	0.207625	0.085071	1.047	0.621278	0.797935	0.687082	0.513317	0.89772	0.944509	1.5363	0.75627	0.647508	0.566411	0.822484	1.12663	0.830453	0.242662	0.582673	0.620772	0.301428	0.479667	0.217563	1.16648	0.334579	0.763321	0.586426	1.0508	0.090957	0.334345	0.584513	0.363325	0.397065	0.812091	0.793612	0.808105	0.324524	0.0	0.045946	0.323683	0.237805	0.126308	0.306088	0.370853	0.0	0.181061	0.0	0.453226	0.041909	0.153745	0.310006	0.323411	0.43803	0.247185	0.133003	0.049246	0.406981	0.3935	0.176812	0.048198	0.035764	0.344646	0.080794	0.044299	0.174778	0.110644	0.20439	0.279853	0.349811	0.292102	0.676149	0.126077	0.33293	0.276282	0.142559	0.169996	0.26625	0.273074	0.396195	0.188982	0.080674	0.411501	0.493253	0.404666	0.481861	0.141462	0.287358	0.357009	0.443041	0.586261	0.075228	0.536014	0.12228	0.094366	0.352091	0.078254	0.378246	0.97156	0.11483	0.0	0.0	0.131045	0.511524	0.0	0.219456	0.407608	0.422096	0.183044	0.0	0.599228	0.934212	0.512531	0.443559	0.0	0.615679	0.461627	0.402836	0.447882	0.135268	0.752857	0.159618	0.330477	0.322844	0.243276	0.133577	0.294023	0.179991	0.120885	0.465782	0.175172	0.296474	0.339287	0.386562	0.299851	0.083923	0.386157	0.441831	0.497741	0.791505	0.468476	0.427012	0.859348	0.471787	0.44366	0.680825	0.704039	0.747137	0.239361	0.445441	0.71829	0.231054	0.431867	0.656278	0.210505	0.466902	0.522178	0.299105	0.524432	0.344169	0.664788	0.463298	0.728226	0.189283	0.342236	0.452823	0.76803	0.369468	0.245933	0.413563	0.316165	0.948828	0.483102	0.492825	0.491169	0.549687	0.502531	0.771349	0.284666	0.474509	0.493011	0.572423	0.450416	0.448482	0.0	0.0	0.0	0.0	0.0	0.0	0.0	0.0	0.0	0.559374	0.0	0.0	0.0	0.0	0.0	0.0	0.0	0.0	0.0	0.0	0.0	0.0	0.671329	0.0	1.06758	1.34295	0.756583	1.22955	0.410324	1.33232	0.851591	0.685552	0.370773	0.295989	0.346821	0.304961	0.215583	0.391992	0.397457	0.159462	0.126098	0.242857	0.097673	0.247165	0.444636	0.445791	0.171742	0.207675	0.70847	0.241673	0.638283	0.745399	0.196422	0.271615	0.198812	0.174505	0.212031	0.20749	0.356668	0.321514	0.256445	0.076206	0.171125	0.42202	0.20103	0.129875	0.3027	0.11791	0.34612	0.368626	0.220846	0.267529	0.352523	0.540926	0.276562	0.277255	0.37496	0.315243	0.5405	0.461572	0.262522	0.480367	0.210588	0.329011	0.423148	0.420015	0.734858	0.362735	0.429219	0.401634	0.411358	0.340741	0.390945	0.372098	0.519129	0.44792	0.202946	0.341747	0.188407	0.236068	0.476992	0.684467	0.83725	1.40044	0.957202	0.784809	1.06688	1.22708	0.491909	0.335137	0.510743	0.13396	0.467085	0.184257	0.102088	0.246054	0.039518	0.297586	0.211112	0.079185	0.168328	0.250961	0.295685	0.1531	0.399324	0.084808	0.038009	0.029637	0.050826	0.043651	0.101778	0.065449	0.066138	0.054613	0.149363	0.072817	0.084871	0.066981	0.033561	0.065048	0.117304	0.040215	0.170637	0.100525	0.088364	0.035315	0.081698	0.039654	0.020769	0.074659	0.11208	0.131614	0.0	0.082081	0.07624	1.90785	2.17775	2.13854	1.85785	1.18974	1.99418	1.85517	1.94797	0.996964	1.984	1.76183	4.02592	1.21584	1.75188	2.74285	1.26885	0.677602	0.922986	3.32272	3.68149	1.6895	1.06684	3.08995	1.91086	5.45362	0.124001	0.20379	0.156042	0.225345	0.26942	0.0	0.067913	0.140097	0.310881	0.248523	0.036763	0.303155	0.172404	0.207121	0.255716	0.147559	0.079941	0.099006	0.569579	0.50993	0.363803	0.393002	1.06847	0.345679	0.0	0.027409	0.128336	0.043105	0.10953	0.303807	0.0	0.231293	0.027564	0.0	0.166844	0.082991	0.615981	0.344013	0.720016	0.336816	0.439852	0.660392	0.88319	0.405696	0.697986	0.948268	0.685882	0.0	0.530798	0.13414	0.382595	0.44294	0.640411	0.396973	0.461509	0.414052	0.355973	0.767424	0.61336	0.854461	0.0	0.111277	0.0	0.163659	0.0	0.041598	0.05961	0.065482	0.048117	0.0	0.087684	0.061304	0.0	0.0	0.0	0.030237	0.122298	0.039762	0.0	0.030913	0.259716	0.03562	0.0	0.111287	0.0267	0.068138	0.050986	0.118655	0.072339	0.161347	0.328445	0.257081	0.619252	0.254086	0.176364	0.290277	0.363103	0.433214	0.177621	0.125073	0.212747	0.336534	0.346265	0.542452	0.274746	0.191253	0.343382	1.18831	1.71411	0.354497	1.2932	0.173382	1.05284	0.0	0.541328	0.0	0.943428	0.0	0.602029	0.773093	0.0	0.0	0.270948	0.964213	0.0	0.0	0.056871	0.047881	0.050526	0.324012	0.112193	0.0	0.135193	0.0	0.0	0.043113	0.0	0.477768	1.21148	0.424635	0.661703	0.429173	0.754341	0.744229	0.832008	0.869934	0.70525	0.759972	0.836857	0.587498	0.821246	0.845066	0.705163	1.17589	1.18369	0.988589	0.235291	0.0	0.891025	0.546581	1.10934	0.745878	0.266963	0.601916	0.904633	0.213563	0.527439	1.0174	0.538993	0.926618	0.359672	0.47937	0.075885	0.188696	0.020059	0.135018	0.073806	0.086519	0.0	0.0	0.0	0.0	0.069667	0.0	0.0	0.0	0.046557	0.0	0.085655	0.041719	0.0	0.0	0.060749	0.0	0.0	0.102345	0.073786	0.0	0.0	0.0	0.0	0.047177
11354	ENSMUSG00000042567	Nek10	0.0	0.0	0.0	0.009171	0.0	0.009916	0.0	0.003313	0.0	0.0	0.0	0.0	0.0	0.0	0.0	0.0	0.0	0.0	0.0	0.0	0.0	0.0	0.0	0.0	0.0	0.0	0.0	0.0	0.0	0.0	0.0	0.0	0.0	0.0	0.0	0.0	0.0	0.0	0.0	0.0	0.0	0.0	0.0	0.0	0.0	0.0	0.0	0.046379	0.0	0.0	0.0	0.0	0.0	0.0	0.0	0.0	0.0	0.0	0.0	0.0	0.0	0.0	0.0	0.0	0.0	0.0	0.0	0.0	0.0	0.0	0.0	0.0	0.0	0.0	0.0	0.0	0.0	0.0	0.0	0.0	0.0	0.0	0.0	0.0	0.0	0.0	0.0	0.0	0.0	0.006534	0.0	0.0	0.0	0.004031	0.0	0.0	0.0	0.0	0.0	0.0	0.0	0.0	0.0	0.0	0.0	0.0	0.0	0.004715	0.0	0.0	0.0	0.0	0.003604	0.0	0.0	0.0	0.0	0.0	0.0	0.0	0.0	0.0	0.0	0.004537	0.0	0.0	0.0	0.0	0.0	0.0	0.0	0.0	0.018737	0.0	0.0	0.01352	0.003761	0.0	0.0	0.0	0.0	0.0	0.0	0.0	0.0	0.0	0.0	0.0	0.0	0.0	0.0	0.0	0.0	0.0	0.0	0.0	0.0	0.0	0.0	0.0	0.0	0.0	0.0	0.0	0.0	0.0	0.0	0.0	0.0	0.0	0.0	0.0	0.0	0.0	0.0	0.014132	0.0	0.0	0.01007	0.0	0.0	0.0	0.0	0.0	0.0	0.0	0.0	0.0	0.0	0.0	0.0	0.0	0.0	0.0	0.0	0.0	0.0	0.0	0.0	0.0	0.0	0.0	0.0	0.0	0.0	0.0	0.0	0.0	0.0	0.0	0.0	0.0	0.0	0.0	0.0	0.0	0.0	0.0	0.0	0.0	0.0	0.0	0.0	0.0	0.0	0.0	0.0	0.0	0.0	0.0	0.0	0.0	0.0	0.0	0.0	0.0	0.0	0.0	0.0	0.0	0.0	0.0	0.0	0.0	0.0	0.0	0.0	0.0	0.0	0.0157	0.0	0.0	0.0	0.0	0.0	0.0	0.0	0.0	0.0	0.0	0.0	0.0	0.0	0.0	0.0	0.0	0.0	0.0	0.0	0.0	0.0	0.0	0.0	0.0	0.0	0.0	0.0	0.0	0.0	0.0	0.0	0.0	0.0	0.0	0.0	0.0	0.0	0.0	0.0	0.0	0.0	0.0	0.0	0.0	0.006184	0.0	0.0	0.0	0.0	0.0	0.0	0.00549	0.0	0.0	0.0	0.0	0.0	0.0	0.0	0.0	0.0	0.0	0.0	0.0	0.0	0.0	0.0	0.0	0.0	0.0	0.0	0.0	0.0	0.0	0.0	0.0	0.0	0.0	0.143393	0.0	0.0	0.0	0.0	0.0	0.0	0.0	0.0	0.0	0.0	0.0	0.0	0.0	0.0	0.0	0.0	0.0	0.0	0.0	0.0	0.0	0.0	0.0	0.0	0.03363	0.0	0.0	0.0	0.0	0.0	0.0	0.0	0.0	0.0	0.005624	0.005316	0.0	0.0	0.001601	0.002633	0.0	0.003438	0.001413	0.0	0.0	0.0	0.0	0.0	0.0	0.0	0.0	0.0	0.0	0.0	0.0	0.0	0.0	0.0	0.0	0.0	0.0	0.0	0.0	0.0	0.0	0.0	0.0	0.0	0.0	0.0	0.0	0.0	0.0	0.00947	0.0	0.0	0.0	0.0	0.0	0.0	0.0	0.0	0.0	0.0	0.0	0.0	0.0	0.0	0.0	0.0	0.0	0.0	0.0	0.0	0.0	0.0	0.0	0.0	0.0	0.0	0.0	0.0	0.0	0.0	0.0	0.0	0.0	0.0	0.0	0.0	0.0	0.0	0.0	0.0	0.0	0.0	0.0	0.0	0.0	0.0	0.0	0.0	0.0	0.0	0.0	0.0	0.0	0.0	0.0	0.0	0.005074	0.0	0.0	0.0	0.0	0.0	0.005376	0.0	0.0	0.0	0.0	0.0	0.0	0.0	0.0	0.0	0.0	0.0	0.0	0.018133	0.0	0.0	0.0	0.0	0.018063	0.0	0.0	0.0	0.0	0.0	0.0	0.0	0.0	0.0	0.0	0.0	0.0	0.0	0.0	0.00716	0.0	0.0	0.0	0.0	0.0	0.0	0.0	0.0	0.0	0.0	0.0	0.0	0.0	0.0	0.0	0.0	0.0	0.0	0.0	0.0	0.0	0.0	0.0	0.0	0.0	0.0	0.0	0.0	0.0	0.0	0.0	0.00922	0.0	0.0	0.0	0.0	0.0	0.0	0.0159	0.004875	0.0	0.0	0.007768	0.0	0.0	0.0	0.0	0.0	0.0	0.0	0.0	0.0	0.0	0.0	0.0	0.0	0.0	0.006343	0.0	0.0	0.0	0.0	0.0	0.0	0.0	0.0	0.0	0.008348	0.0	0.0	0.0	0.0	0.0	0.0	0.0	0.0	0.0	0.0	0.0	0.0	0.0	0.0	0.0	0.0	0.01553	0.0	0.0	0.0	0.0	0.0	0.0	0.0	0.0	0.0	0.0	0.0	0.0	0.0	0.0	0.0	0.0	0.0	0.0	0.0	0.0	0.0	0.0	0.0	0.0	0.0	0.0	0.0	0.0	0.0	0.0	0.02474	0.0	0.0	0.0	0.0	0.0	0.0	0.0	0.0	0.0	0.005591	0.0	0.0	0.0	0.0	0.0	0.0	0.0	0.037425	0.0	0.0	0.0	0.0	0.0	0.0	0.0	0.0	0.0	0.0	0.0	0.0	0.0	0.0	0.0	0.0	0.0	0.0	0.008631	0.0	0.0	0.0	0.0	0.0	0.0	0.0	0.007118	0.0	0.0	0.0	0.0	0.0	0.0	0.0	0.0	0.0	0.0	0.0	0.0	0.0	0.0	0.0	0.0	0.0	0.0	0.0	0.0	0.0	0.0	0.0	0.0	0.0	0.0	0.0	0.001246	0.0	0.0	0.0	0.001452	0.0	0.0	0.0	0.0	0.0	0.0	0.0	0.0	0.0	0.0	0.0	0.0	0.0	0.0	0.0	0.0	0.0	0.0	0.0	0.0	0.0	0.0	0.0	0.0	0.0	0.0	0.0	0.0	0.0	0.0	0.0	0.0	0.0	0.0	0.0	0.0	0.0	0.0	0.0	0.0	0.0	0.0	0.0	0.0	0.0	0.0	0.0	0.0	0.0	0.0	0.0	0.0	0.0	0.0	0.0	0.0	0.011325	0.0	0.0	0.0	0.0	0.0	0.0	0.0	0.0	0.0	0.0	0.0	0.0	0.0	0.0	0.0	0.0	0.0	0.0	0.0	0.024181	0.0	0.0	0.0	0.0	0.0	0.0	0.0	0.0	0.0	0.0	0.0	0.0	0.0	0.0	0.0	0.0	0.0	0.0	0.0	0.0	0.0	0.0	0.0	0.0	0.0	0.0	0.0	0.0	0.0	0.0	0.0	0.0	0.0	0.0	0.0	0.0
11355	ENSMUST00000139602		0.0	0.0	0.695921	0.409891	1.01454	0.0	0.390137	0.0	0.0	0.0	1.21829	0.634378	0.0	1.04825	0.0	0.0	0.0	0.0	0.60536	0.0	0.0	0.0	0.0	0.0	0.0	0.0	0.0	0.0	0.0	0.0	0.0	0.0	0.0	2.04228	0.0	0.0	0.0	1.17196	0.0	0.91223	0.821184	0.0	1.38959	0.0	0.0	0.0	0.0	0.0	1.05258	0.0	0.0	0.0	0.833891	0.0	0.0	0.0	0.0	0.0	0.773512	0.0	0.0	0.0	1.6932	0.0	1.30323	0.0	0.0	0.0	2.21876	0.0	0.19444	0.0	0.170465	0.97606	2.45141	0.0	0.0	0.0	0.0	0.0	0.0	0.0	0.236171	0.0	0.0	0.0	0.0	0.0	0.0	0.0	0.0	0.0	0.0	0.0	0.0	0.0	0.0	1.85622	0.0	1.33562	1.36685	0.0	1.00294	2.41845	0.0	1.12865	0.0	1.2129	0.0	0.958428	0.407143	0.0	0.0	0.0	0.0	0.0	0.0	2.20854	0.0	0.0	0.0	0.0	0.0	0.0	0.0	1.40287	0.0	0.0	0.0	0.0	0.0	0.0	2.54855	1.60474	0.0	0.0	0.39161	0.0	0.0	0.0	0.0	0.0	0.0	0.0	0.0	0.0	0.0	0.0	0.0	0.0	0.0	0.0	0.0	0.0	0.0	0.0	0.0	0.0	4.02685	9.79003	1.98903	0.0	5.51428	0.0	2.16855	7.85873	0.0	0.0	3.03376	0.0	0.0	2.58385	1.13504	0.0	2.30908	1.79547	0.0	2.32143	0.0	0.0	0.0	2.57631	9.81993	3.69184	2.44739	0.0	4.00901	3.98431	5.2741	6.06462	2.635	4.75763	0.0	2.85665	10.2077	6.34045	2.77181	4.74813	6.23076	6.97823	0.0	1.98129	0.0	7.75582	3.8864	3.74711	0.0	0.0	0.0	0.0	0.0	0.0	0.0	0.0	0.0	0.0	0.0	0.0	0.0	0.0	0.0	0.0	0.0	0.0	0.0	0.0	4.30975	3.14416	0.0	0.0	2.5807	7.1817	0.0	4.30943	0.0	4.24576	2.80711	4.56514	2.53204	2.24401	3.51364	0.0	0.0	0.413846	0.0	0.0	0.0	0.0	0.0	0.30499	0.395602	0.0	0.0	0.0	1.23139	0.0	0.0	0.307481	0.0	0.0	0.0	0.0	0.0	0.0	0.0	0.0	1.78852	0.0	0.0	0.0	0.0	0.0	0.0	4.44562	0.0	0.0	0.0	5.16654	10.4271	14.2625	8.08753	11.4291	12.9573	5.602	10.0217	11.7694	6.12009	8.62958	5.70084	12.9547	12.1068	7.27146	9.62912	8.64839	11.0493	11.7669	10.7994	9.26682	12.8805	6.98937	13.1043	14.5253	10.6487	4.70491	9.73483	8.04519	13.1888	10.8933	9.50042	1.95419	7.05245	3.30261	10.3647	4.09108	6.73131	7.07673	3.00374	9.03836	6.19419	6.68518	5.43322	0.0	0.0	0.0	0.0	0.0	0.0	0.0	0.0	0.0	0.0	0.0	0.0	0.0	5.02118	4.51598	3.33325	0.0	0.0	7.32263	1.65614	0.0	0.0	2.73612	0.0	3.098	5.87308	2.18339	2.65165	0.0	2.32616	0.0	3.7493	6.56494	6.01256	0.0	0.0	0.0	0.0	2.78304	3.17374	4.92282	0.0	4.16185	4.16748	0.0	3.07671	3.05732	7.87454	7.72727	5.02538	0.0	3.57529	6.12451	5.29546	0.0	0.0	0.0	0.439712	0.0	0.307512	0.0	0.225048	0.0	0.0	0.409994	0.0	0.343172	0.0	0.0	0.0	0.0	0.0	0.0	0.0	0.130413	0.0	0.174114	0.0	0.0	0.0	0.0	0.0	0.0	0.0	0.0	0.0	0.0	0.0	0.198169	0.0	0.405029	0.0	0.0	0.0	0.0	0.0	0.0	0.0	0.260185	0.0	0.0	0.0	0.0	0.0	0.0	0.0	0.0	0.0	0.0	0.0	0.0	0.0	0.0	0.0	0.0	0.0	0.0	0.0	0.0	0.0	0.0	0.0	0.0	0.0	0.0	0.0	0.0	0.0	0.0	0.0	0.0	0.0	0.0	0.0	0.0	0.0	0.0	0.0	0.0	0.0	0.0	0.0	0.0	0.0	0.202298	0.0	1.10605	9.26928	17.2745	6.07651	3.87289	6.04586	0.0	14.7628	0.0	0.0	0.0	0.0	0.0	0.917732	0.0	0.0	0.0	0.0	1.32769	0.551028	2.58331	0.0	0.0	0.0	0.0	0.0	0.0	0.0	0.0	0.0	0.0	0.0	0.505123	0.0	1.65072	0.0	0.138031	0.0	0.58283	0.0	0.0	0.255612	0.570668	1.22585	0.833642	0.0	0.0	0.0	0.0	0.0	0.0	0.0	0.422626	0.0	0.0	0.0	0.468945	0.101443	0.0	0.0	0.0	0.083846	0.152929	0.095877	0.0	0.0	0.0	0.0	0.968331	0.0	0.0	0.0	0.0	0.0	0.0	0.143505	0.0	0.0	0.0	0.0	0.0	0.0	0.0	0.047505	0.0	0.763988	0.0	0.0	0.0	0.0	0.0	0.0	0.0	0.059708	0.0	0.036312	0.0	0.0	0.0	0.0	0.0	0.0	0.0	0.025089	0.0	0.0	0.0	0.0	0.0	0.038136	0.0	0.0	0.0	0.0	0.0	0.0	0.0	0.0	0.0	0.0	0.0	0.0	0.0	0.0	0.0	0.0	0.0	0.0	0.0	0.0	0.0	0.0	0.0	0.0	0.0	0.0	10.8031	8.46001	7.42469	8.36799	4.80223	6.17664	7.78303	7.38847	7.21901	11.0649	5.35407	5.87104	13.5414	8.60277	14.6878	9.27987	12.7704	9.93404	5.19861	0.0	7.31456	9.84536	3.20691	6.61976	13.0111	7.75784	11.2748	16.0638	13.8288	10.5169	13.2052	8.81526	11.3608	18.5996	9.47391	6.52222	0.0	0.0	0.0	0.0	2.40934	1.32587	0.0	0.0	0.0	0.0	1.21088	0.0	3.75598	1.60292	0.0	3.54936	0.0	0.0	0.0	0.0	0.0	0.0	3.06205	2.13416	1.53363	6.20385	10.9436	7.03077	7.70952	5.35565	7.5737	6.86799	6.06194	6.88389	5.84267	11.198	7.27808	9.86981	5.73387	3.99826	13.4997	9.25459	10.74	13.3184	14.0997	9.95439	13.3356	0.0	0.062043	0.0	0.0	0.186028	0.0	9.51814	11.1596	8.96686	12.4993	11.9529	13.2488	12.8055	13.9947	19.7563	9.41775	16.0609	15.7967	14.026	10.0592	10.6693	13.6575	7.61337	7.19501	0.0	0.0	0.0	0.0	0.0	0.0	0.0	0.0	0.0	0.0	0.0	0.0	0.0	0.0	0.0	0.0	0.0	0.0	4.54042	4.06077	6.79545	7.82055	6.47734	4.69768	7.9347	5.57514	2.60374	5.91084	8.71817	0.0	0.0	0.0	0.0	0.0	0.837254	0.0	0.196126	0.0	0.0	0.0	0.0	0.0	0.0	0.0	0.0	0.0	0.0	0.407449	0.0	0.0	0.0	0.0	0.0	0.0	0.0	0.0	0.0	0.0	0.0	0.0	0.0	0.0	0.0	0.0	0.0	5.00544	8.43683	6.46469	7.51605	7.47783	7.35364	7.37578	0.0	4.97514	7.54338	11.4865	0.0	8.61444	5.28032	6.7741	4.72904	0.0	5.1464	8.80565	3.00598	7.02098	6.33602	4.72375	6.73563	10.8037	9.39478	5.31513	10.5251	0.0	3.82817
11356	ENSMUST00000152534		0.072446	0.0	0.0	0.0	0.0	0.0	0.0	0.0	0.0	0.0	0.0	0.0	0.0	0.0	1.01918	0.0	0.0	0.0	0.0	0.0	0.0	0.0	0.0	0.0	0.0	0.0	0.0	0.0	0.0	0.0	0.0	0.0	0.0	0.0	0.0	0.0	0.0	0.0	0.0	0.0	0.0	0.0	0.0	0.0	0.0	0.0	0.0	0.0	1.13066	0.0	0.0	0.0	0.0	0.226548	0.0	0.0	0.0	0.0	0.0	0.0	0.0	0.0	0.0	0.0	0.0	0.0	0.0	0.0	0.0	0.0	0.0	0.0	0.0	0.0	0.0	0.0	0.0	0.0	0.0	0.0	0.0	0.0	0.0	1.83823	0.0	0.0	0.0	0.0	0.0	0.0	0.093262	0.0	0.0	0.0	0.0	0.0	0.0	0.0	0.0	0.0	0.0	0.0	0.0	0.0	0.0	0.0	0.0	0.0	0.0	0.0	0.153001	0.0	0.0	0.0	0.0	0.0	0.0	0.0	0.0	0.0	0.0	0.0	0.0	0.0	0.0	0.0	0.0	0.103001	0.0	0.0	0.0	0.0	0.0	0.0	0.0	0.0	0.0	0.0	0.0	0.225864	0.0	0.0	0.0	0.0	0.0	0.0	0.0	0.0	0.0	0.410261	0.0	0.0	0.0	0.0	0.0	0.0	0.0	0.0	0.0	0.685173	0.0	0.0	0.0	0.0	0.0	0.0	0.0	0.0	0.0	0.0	0.0	0.0	0.0	0.0	0.0	0.0	0.0	0.0	0.0	0.0	0.0	0.0	0.0	0.0	0.0	0.0	0.0	0.0	0.0	0.0	0.0	0.0	0.0	0.0	0.0	0.0	0.0	0.0	0.0	0.0	0.0	0.0	0.0	0.0	0.0	0.0	0.0	0.0	0.0	0.0	0.0	0.0	0.0	0.0	0.0	0.0	0.0	0.0	0.0	0.0	0.0	0.0	0.0	0.0	0.0	0.0	0.0	0.0	0.0	0.0	0.0	0.0	0.0	0.0	0.0	0.0	0.0	0.0	0.0	0.0	0.0	0.0	0.0	0.0	0.0	0.0	0.0	0.0	0.0	0.0	0.0	0.0	0.0	0.174615	0.0	0.0	0.112549	0.0	0.0	0.0	0.0	0.0	0.0	0.623823	0.0	0.0	0.0	0.0	0.0	0.0	0.0	0.0	0.0	0.0	0.0	0.0	0.0	0.0	0.0	0.0	0.0	0.0	0.0	0.0	0.0	0.0	0.0	0.0	0.0	0.0	0.0	0.0	0.0	0.0	0.0	0.0	0.0	0.0	0.0	0.0	0.0	0.0	0.0	0.0	0.0	0.0	0.0	0.0	0.0	0.0	0.0	0.0	0.0	0.0	0.0	0.0	0.0	0.0	0.0	0.0	0.0	0.0	0.0	0.0	0.0	0.0	0.0	0.0	0.0	0.0	0.0	0.0	0.0	0.0	0.0	0.0	0.0	0.0	0.0	0.0	0.0	0.0	0.0	0.0	0.0	0.0	0.0	0.0	0.0	0.0	0.0	0.0	0.0	0.0	0.0	0.0	0.0	0.0	0.0	0.0	0.0	0.0	0.0	0.0	0.0	0.0	0.0	0.0	0.0	0.0	0.0	0.0	0.0	0.0	0.0	0.0	0.0	0.0	0.0	0.0	0.0	0.0	0.0	0.101107	0.0	0.0	0.0	0.0	0.0	0.0	0.115362	0.0	0.0	0.0	0.196216	0.0	0.0	0.154727	0.285084	0.0	0.0	0.0	0.0	0.0	0.0	0.0	0.0	0.102432	0.0	0.0	0.0	0.0	0.0	0.0	0.0	0.0	0.0	0.0	0.0	0.129128	0.0	0.0	0.0	0.0	0.0	0.0	0.0	0.0	0.0	0.0	0.0	0.0	0.0	0.0	0.0	0.0	0.0	0.0	0.0	0.0	0.0	0.0	0.0	0.0	0.0	0.0	0.0	0.0	0.0	0.0	0.0	0.0	0.435069	0.0	0.0	0.048054	0.0	0.0	0.0	0.0	0.0	0.0	0.042827	0.0	0.0	0.0	0.0	0.0	0.0	0.0	0.0	0.0	0.0	0.0	0.0	0.0	0.0	0.0	0.0	0.0	0.0	0.0	0.0	0.0	0.0	0.0	0.0	0.0	0.064842	0.0	0.0	0.0	0.080486	0.0	0.0	0.0	0.084332	0.0	0.0	0.130784	0.049598	0.042151	0.0	0.050578	0.0	0.0	0.0	0.0	0.0	0.0	0.0	0.0	0.0	0.0	0.0	0.0	0.0	0.0	0.185593	0.0	0.0	0.0	0.0	0.0	0.0	0.0	0.0	0.0	0.0	0.0	0.0	0.0	0.0	0.0	0.0	0.0	0.0	0.0	0.0	0.0	0.0	0.0	0.0	0.0	0.0	0.0	0.0	0.273653	0.0	0.0	0.0	0.0	0.0	0.0	0.0	0.0	0.0	0.0	0.0	0.0	0.0	0.0	0.006366	0.0	0.0	0.0	0.0	0.0	0.0	0.006028	0.008381	0.0	0.0	0.002935	0.0	0.0	0.0	0.0	0.0	0.0	0.0	0.0	0.0	0.0	0.0	0.0	0.0	0.0	0.0	0.0	0.0	0.0	0.0	0.0	0.0	0.0	0.0	0.0	0.0	0.0	0.0	0.0	0.0	0.0	0.0	0.141868	0.0	0.0	0.0	0.0	0.0	0.0	0.0	0.0	0.0	0.0	0.0	0.0	0.168261	0.0	0.0	0.0	0.0	0.0	0.0	0.0	0.0	0.0	0.0	0.0	0.0	0.0	0.0	0.0	0.0	0.0	0.0	0.0	0.0	0.0	0.0	0.0	0.0	0.0	0.0	0.0	0.0	0.0	0.0	0.317013	0.0	0.377423	0.0	0.0	0.0	0.0	0.0	0.0	0.0	0.0	0.0	0.0	0.0	0.0	0.0	0.0	0.0	0.0	0.0	0.0	0.0	0.0	0.0	0.0	0.0	0.0	0.0	0.0	0.0	0.0	0.0	0.0	0.0	0.0	0.0	0.0	0.0	0.0	0.0	0.0	0.0	0.0	0.0	0.0	0.0	0.0	0.0	0.0	0.0	0.0	0.0	0.0	0.0	0.0	0.0	0.0	0.0	0.0	0.0	0.0	0.0	0.0	0.0	0.0	0.0	0.0	0.0	0.0	0.0	0.0	0.0	0.0	0.0	0.0	0.0	0.0	0.0	0.0	0.0	0.0	0.0	0.0	0.0	0.0	0.0	0.0	0.0	0.0	0.0	0.0	0.0	0.0	0.0	0.0	0.0	0.177236	0.0	0.0	0.0	0.0	0.0	0.0	0.0	0.0	0.0	0.0	0.0	0.0	0.0	0.0	0.0	0.0	0.0	0.0	0.0	0.0	0.0	0.0	0.0	0.0	0.0	0.0	0.0	0.0	0.0	0.0	0.0	0.0	0.0	0.0	0.0	0.0	0.0	0.0	0.0	0.0	0.0	0.0	0.0	0.0	0.0	0.0	0.0	0.0	0.0	0.0	0.0	0.0	0.0	0.0	0.0	0.0	0.0	0.0	0.0
11357	ENSMUST00000155934		0.093905	1.42896	0.297013	1.21119	1.46679	1.21105	1.07995	0.723923	1.08477	0.658617	0.517143	0.0	1.36043	1.8038	0.0	0.572761	0.957622	1.11037	0.886707	0.9512	0.536155	1.60478	1.37708	0.548708	1.17052	1.8716	0.0	2.1666	1.08249	1.09967	0.0	1.05068	0.0	1.83621	0.79847	0.742966	1.93965	0.649633	0.0	0.0	2.33751	1.37735	1.15964	2.39391	0.148531	0.0	1.98349	3.01092	1.40094	0.986789	1.05976	1.4377	0.914011	0.203225	0.0	1.28869	0.953995	0.0	1.87011	1.20557	1.7337	2.41762	1.28303	0.207072	1.42751	1.9503	0.816788	1.62896	0.0	1.83371	0.53225	1.65827	0.11296	1.0475	1.53114	0.0	1.77945	1.02829	2.40098	0.360408	1.26808	2.90635	0.61402	1.36318	1.62034	1.54726	0.745832	0.302825	0.480199	2.01808	0.837099	0.968032	1.49655	0.498085	1.23308	0.494046	0.595451	0.97205	1.05188	0.673904	0.577431	1.4163	1.26537	0.21129	1.06299	1.82526	0.613213	1.2898	1.06109	0.959863	0.705703	1.07923	0.814976	1.55968	0.854358	0.796215	0.298422	0.740137	0.743121	0.935363	1.32086	0.558257	0.67153	1.19498	0.518185	1.58588	0.842154	0.427581	0.315441	0.821579	0.495208	0.854498	0.284523	0.128463	0.682894	0.79222	1.13161	0.719194	0.582687	0.574426	1.07834	0.95047	0.569291	0.621371	0.499333	0.196134	1.92277	1.81278	1.62634	1.49403	0.0	1.95103	1.19962	1.61878	2.12685	1.64421	2.91244	2.20042	7.1426	5.20209	5.06568	3.63314	5.18417	4.19705	4.06778	7.98273	8.42214	1.98638	8.04639	4.90565	2.04854	1.35537	1.72549	2.12147	3.40379	1.99693	1.14225	4.93316	0.632575	0.662972	1.00749	3.15227	0.0	0.0	0.0	0.0	0.564754	0.0	0.0	0.0	0.267207	0.0	0.588647	0.0	0.0	0.0	0.244683	1.07093	0.0	0.0	1.16447	0.0	0.0	1.03617	0.0	0.0	0.0	0.0	0.0	0.0	0.0	0.0	0.0	0.0	0.0	0.0	0.0	0.0	0.0	0.0	0.0	0.0	0.0	0.0	2.52014	0.0	0.0	1.31256	5.03116	0.581649	0.0	1.14034	1.19591	0.0	1.88721	0.0	1.17988	2.80595	0.92722	0.0	1.52765	0.0	0.0	1.48191	0.471406	1.45552	0.586984	1.78022	1.71088	1.50038	0.967743	1.66632	3.22378	1.45797	1.7731	1.38187	1.38025	2.26524	0.87688	0.638097	2.77283	1.71013	2.66188	1.74764	1.89402	1.95107	2.23949	0.0	2.79659	0.998861	1.06706	2.59212	1.52924	2.23795	2.36115	1.876	1.67443	0.0	0.0	0.0	0.0	0.0	0.0	0.0	0.0	0.096964	0.0	0.0	0.0	0.0	0.0	0.0	0.0	0.0	0.0	0.0	0.0	0.0	0.0	0.0	0.0	0.0	0.0	0.0	0.0	0.0	0.0	0.0	0.0	0.0	1.64794	0.0	0.0	1.69523	0.524186	1.31712	2.86742	0.4932	0.0	1.76114	3.05086	2.4854	1.81869	0.927767	2.17305	3.07332	0.41397	1.00512	1.38814	3.5893	0.518953	7.49879	0.0	0.516549	2.36217	6.01078	3.30181	0.86098	0.642615	0.0	1.94333	3.56567	0.0	0.836949	2.71431	0.0	0.0	0.0	5.17963	4.32439	4.23094	1.18859	0.0	0.0	0.0	0.0	2.76375	6.19546	6.77582	3.47676	4.41158	0.0	4.43914	0.405954	0.154525	0.554879	0.087405	0.510222	0.775787	0.188583	0.358126	0.146801	0.434666	0.308289	0.25216	1.82862	0.600218	1.73998	0.354511	1.15294	1.37519	1.36942	1.96447	1.5259	0.0	1.14055	1.48246	0.618194	1.68927	0.79029	0.780029	1.41745	1.42069	2.91126	1.37736	0.551415	0.556697	1.67932	0.846531	1.1561	1.72936	0.402802	1.05731	0.768447	0.690742	0.809819	1.27196	1.24057	1.4228	2.37394	1.92502	1.11591	2.44816	1.00443	1.77026	1.61563	1.08168	2.17104	0.509992	1.41195	1.3398	1.05636	0.861626	0.0	0.0	0.0	0.0	0.0	0.0	0.0	0.0	0.0	0.0	0.0	0.0	0.0	0.0	0.0	0.0	0.0	0.0	0.0	0.0	0.0	0.0	0.0	0.0	0.0	0.0	0.0	0.526897	0.0	0.0	0.0	0.0	1.16043	1.78378	1.34069	1.49363	1.30584	0.76469	1.49962	0.307325	1.89813	1.26505	0.210158	0.955448	1.42327	2.37154	0.0	0.962935	3.77311	1.62422	2.29828	2.49198	1.03843	0.480906	0.669382	1.70755	0.508375	0.408034	0.56947	0.300287	0.893924	0.596126	1.16314	0.949237	0.972695	1.09766	1.22113	0.971561	1.48671	1.27832	1.46085	1.88798	0.921453	0.0	0.717004	0.573579	1.76703	1.4513	1.65761	0.759077	1.08802	1.9829	1.68224	1.50216	1.54008	1.01906	1.23496	1.44233	0.847035	2.40664	1.40335	1.47781	1.3493	0.822507	1.1806	1.46452	1.15877	0.527942	1.22794	0.788857	0.448564	1.23783	0.795603	1.80108	0.251591	0.233968	0.141234	0.90052	0.477875	0.475992	1.18142	0.0	0.835663	1.74025	1.09104	1.65292	2.65489	0.0	1.15493	1.75134	1.08322	1.26239	2.5268	1.97541	1.35821	2.45458	1.338	0.956059	0.563085	1.4359	0.401874	0.162869	0.831703	0.0	0.28186	0.418591	0.521173	0.752872	0.40577	0.46811	0.95446	0.804255	0.483939	0.65118	0.240079	0.363057	0.128547	0.650017	1.05642	0.553811	0.494428	0.262222	0.733351	0.482378	1.03966	0.0	0.303706	0.168665	0.454066	0.70709	0.156559	0.0	0.869323	0.789663	0.891312	0.960036	0.0	0.123226	0.329746	0.69032	1.62977	0.397554	0.698868	0.421317	0.612254	0.674987	0.462682	0.252184	0.341211	0.153769	0.408654	0.322234	0.36225	0.677792	1.97861	0.0	1.13584	0.386173	0.0	0.170847	0.734558	1.47962	0.972708	0.118583	0.869367	0.544663	0.231617	0.586951	2.19116	0.220225	1.11663	1.01788	0.473724	0.311274	0.0	0.0	2.0053	0.0	0.341306	0.0	0.0	0.547005	0.754882	0.0	0.0	0.0	3.25642	4.62035	3.41435	2.20616	1.3184	3.08392	1.39614	2.91323	2.07315	2.48683	2.41126	0.0	2.97121	4.81571	3.28278	3.78213	3.53233	3.00827	4.06571	5.18149	3.85697	5.92224	0.948618	2.30333	0.0	0.0	0.334058	0.0	0.560236	0.0	0.513697	0.755928	0.727124	0.0	0.531698	0.0	0.0	1.82339	0.0	0.0	0.0	5.13631	1.7253	2.67503	0.0	2.92573	4.44572	1.00641	0.515139	0.876318	0.467274	0.667152	0.297638	0.455958	1.3226	0.122011	0.170181	0.131836	0.0	0.547403	0.109125	0.340452	0.553753	0.564171	0.859422	0.348298	0.125457	0.428073	0.500871	0.715033	1.03009	0.0	0.0	0.0	0.0	0.0	0.0	0.0	0.0	0.0	0.0	0.0	0.0	0.0	0.0	0.0	0.0	0.0	0.0	0.6742	0.0	0.0	0.345658	0.436575	0.486111	0.347731	0.524143	0.0	0.0	0.0	0.20367	1.92499	0.790581	1.22687	1.13993	0.518136	1.61124	0.531956	1.03691	1.14805	0.814852	2.19971	2.50466	2.84532	0.901352	0.7238	1.34206	1.23233	0.842035	0.0	0.0	1.07077	1.01621	1.77592	1.8907	2.42147	0.942827	1.98483	2.54324	1.05524	2.64436	2.01409	2.68103	1.36924	1.28414	1.2704	0.249487	0.761176	0.0	0.383453	0.0	0.0	0.0	0.0	0.0	0.0	0.0	0.300397	0.0	0.0	0.0	0.0	0.0	0.0	0.0	0.0	0.0	0.642994	0.0	0.0	0.0	0.0	0.0	0.0	0.0	0.549057
11358	ENSMUSG00000065534	Mir324	0.0	0.0	0.0	0.0	0.0	0.0	0.0	0.0	0.0	0.0	0.0	0.0	0.0	0.0	0.0	0.0	0.0	0.0	0.0	0.0	0.0	0.0	0.0	0.0	0.0	0.0	0.0	0.0	0.0	0.0	0.0	0.0	0.0	0.0	0.0	0.0	0.0	0.0	0.0	0.0	0.0	0.0	0.0	0.0	0.0	0.0	0.0	0.0	0.0	0.0	0.0	0.0	0.0	0.0	0.0	0.0	0.0	0.0	0.0	0.0	0.0	0.0	0.0	0.0	0.0	0.0	0.0	0.0	0.0	0.0	0.0	0.0	0.0	0.0	0.0	0.0	0.0	0.0	0.0	0.0	0.0	0.0	0.0	0.0	0.0	0.0	0.0	0.0	0.0	0.0	0.0	0.0	0.0	0.0	0.0	0.0	0.0	0.0	0.0	0.0	0.0	0.0	0.0	0.0	0.0	0.0	0.0	0.0	0.0	0.0	0.0	0.0	0.0	0.0	0.0	0.0	0.0	0.0	0.0	0.0	0.0	0.0	0.0	0.0	0.0	0.0	0.0	0.0	0.0	0.0	0.0	0.0	0.0	0.0	0.0	0.0	0.0	0.0	0.0	0.0	0.0	0.0	0.0	0.0	0.0	0.0	0.0	0.0	0.0	0.0	0.0	0.0	0.0	0.0	0.0	0.0	0.0	0.0	0.0	0.0	0.0	0.0	0.0	0.0	0.0	0.0	0.0	0.0	0.0	0.0	0.0	0.0	0.0	0.0	0.0	0.0	0.0	0.0	0.0	0.0	0.0	0.0	0.0	0.0	0.0	0.0	0.0	0.0	0.0	0.0	0.0	0.0	0.0	0.0	0.0	0.0	0.0	0.0	0.0	0.0	0.0	0.0	0.0	0.0	0.0	0.0	0.0	0.0	0.0	0.0	0.0	0.0	0.0	0.0	0.0	0.0	0.0	0.0	0.0	0.0	0.0	0.0	0.0	0.0	0.0	0.0	0.0	0.0	0.0	0.0	11.4869	0.0	0.0	0.0	0.0	0.0	0.0	0.0	0.0	0.0	0.0	0.0	0.0	0.0	0.0	0.0	0.0	0.0	0.0	0.0	0.0	0.0	0.0	0.0	0.0	0.0	0.0	0.0	0.0	0.0	0.0	0.0	0.0	0.0	0.0	0.0	0.0	0.0	0.0	0.0	0.0	0.0	0.0	0.0	0.0	0.0	0.0	0.0	0.0	0.0	0.0	0.0	0.0	0.0	0.0	0.0	0.0	0.0	0.0	0.0	0.0	0.0	0.0	0.0	0.0	0.0	0.0	0.0	0.0	0.0	0.0	0.0	0.0	0.0	0.0	0.0	0.0	0.0	0.0	0.0	0.0	0.0	0.0	0.0	0.0	0.0	0.0	0.0	0.0	0.0	0.0	0.0	0.0	0.0	0.0	0.0	0.0	0.0	0.0	0.0	0.0	0.0	0.0	0.0	0.0	0.0	0.0	0.0	0.0	0.0	0.0	0.0	0.0	0.0	0.0	0.0	0.0	0.0	0.0	0.0	0.0	0.0	0.0	0.0	0.0	0.0	0.0	0.0	0.0	0.0	0.0	0.0	0.0	0.0	0.0	0.0	0.0	0.0	0.0	0.0	0.0	0.0	0.0	0.0	0.0	0.0	0.0	0.0	0.0	0.0	0.0	0.0	0.0	0.0	0.0	0.0	0.0	0.0	0.0	0.0	0.0	0.0	0.0	0.0	0.0	0.0	0.0	0.0	0.0	0.0	0.0	0.0	0.0	0.0	0.0	0.0	0.0	0.0	0.0	0.0	0.0	0.0	0.0	0.0	0.0	0.0	0.0	0.0	0.0	0.0	0.0	0.0	0.0	0.0	0.0	0.0	0.0	0.0	0.0	0.0	0.0	0.0	0.0	0.0	0.0	0.0	0.0	0.0	0.0	0.0	0.0	0.0	0.0	0.0	0.0	0.0	0.0	0.0	0.0	0.0	0.0	0.0	0.0	0.0	0.0	0.0	0.0	0.0	0.0	0.0	0.0	0.0	0.0	0.0	0.0	0.0	0.0	0.0	0.0	0.0	0.0	0.0	0.0	0.0	0.0	0.0	0.0	0.0	0.0	0.0	0.0	0.0	0.0	0.0	0.0	0.0	0.0	0.0	0.0	0.0	0.0	0.0	0.0	0.0	0.0	0.0	0.0	0.0	0.0	0.0	0.0	0.0	0.0	0.0	0.0	0.0	0.0	0.0	0.0	0.0	0.0	0.0	0.0	0.0	0.0	0.0	0.0	0.0	0.0	0.0	0.0	0.0	0.0	0.0	0.0	0.0	0.0	0.0	0.0	0.0	0.0	0.0	0.0	0.0	0.0	0.0	0.0	0.0	0.0	0.0	0.0	0.0	0.0	0.0	0.0	0.0	0.0	0.0	0.0	0.0	0.0	0.0	0.0	0.0	0.0	0.0	0.0	0.0	0.0	0.0	0.0	0.0	0.0	0.0	0.0	0.0	0.0	0.0	0.0	0.0	0.0	0.0	0.0	0.0	0.0	0.0	0.0	0.0	0.0	0.0	0.0	0.0	0.0	0.0	0.0	0.0	0.0	0.0	0.0	0.0	0.0	0.0	0.0	0.0	0.0	0.0	0.0	0.0	0.0	0.0	0.0	0.0	0.0	0.0	0.0	0.0	0.0	0.0	0.0	0.0	0.0	0.0	0.0	0.0	0.0	0.0	0.0	0.0	0.0	0.0	0.0	0.0	0.0	0.0	0.0	0.0	0.0	0.0	0.0	0.0	0.0	0.0	0.0	0.0	0.0	0.0	0.0	0.0	7.27536	0.0	0.0	0.0	0.0	0.0	0.0	0.0	0.0	0.0	0.0	0.0	0.0	0.0	0.0	0.0	0.0	0.0	0.0	0.0	0.0	0.0	0.0	0.0	0.0	0.0	0.0	0.0	0.0	0.0	0.0	0.0	0.0	0.0	0.0	0.0	0.0	0.0	0.0	0.0	0.0	0.0	0.0	0.0	0.0	0.0	0.0	0.0	0.0	0.0	0.0	0.0	0.0	0.0	0.0	0.0	0.0	0.0	0.0	0.0	0.0	0.0	0.0	0.0	0.0	0.0	0.0	0.0	0.0	0.0	0.0	0.0	0.0	0.0	0.0	0.0	0.0	0.0	0.0	0.0	0.0	0.0	0.0	0.0	0.0	0.0	0.0	0.0	0.0	0.0	0.0	0.0	0.0	0.0	0.0	0.0	0.0	0.0	0.0	0.0	0.0	0.0	0.0	0.0	0.0	0.0	0.0	0.0	0.0	0.0	0.0	0.0	0.0	0.0	0.0	0.0	0.0	0.0	0.0	0.0	0.0	0.0	0.0	0.0	0.0	0.0	0.0	0.0	0.0	0.0	0.0	0.0	0.0	0.0	0.0	0.0	0.0	0.0	0.0	0.0	0.0	0.0	0.0	0.0	0.0	0.0	0.0	0.0	0.0	0.0	0.0	0.0	0.0	0.0	0.0	0.0	0.0	0.0	0.0	0.0	0.0	0.0	0.0	0.0	0.0	0.0	0.0
11359	ENSMUSG00000081872	Gm15572	0.0	0.0	0.0	0.0	0.027354	0.032121	0.0	0.0	0.0	0.0	0.0	0.0	0.0	0.0	0.0	0.0	0.067251	0.0	0.0	0.0	0.0	0.0	0.0	0.0	0.0	0.0	0.0	0.0	0.0	0.0	0.0	0.0	0.0	0.0	0.0	0.0	0.0	0.0	0.0	0.0	0.0	0.077165	0.0	0.0	0.0	0.0	0.0	0.0	0.0	0.0	0.0	0.0	0.0	0.0	0.0	0.0	0.0	0.0	0.0	0.0	0.0	0.0	0.0	0.0	0.0	0.0	0.0	0.0	0.0	0.0	0.0	0.0	0.0	0.0	0.0	0.0	0.0	0.0	0.0	0.0	0.0	0.0	0.0	0.0	0.0	0.0	0.0	0.0	0.0	0.0	0.04278	0.040843	0.0	0.0	0.0	0.0	0.0	0.0	0.0	0.0	0.0	0.0	0.0	0.0	0.0	0.043953	0.03771	0.0	0.0	0.0	0.0	0.056934	0.0	0.0	0.0	0.0	0.0	0.0	0.084131	0.0	0.0	0.0	0.0	0.308861	0.036659	0.080884	0.0	0.050221	0.0	0.0	0.0	0.0	0.0	0.0	0.0	0.0	0.0	0.0	0.0	0.0	0.0	0.0	0.0	0.0	0.0	0.0	0.0	0.0	0.0	0.0	0.0	0.0	0.0	0.0	0.0	0.0	0.0	0.0	0.0	0.0	0.0	0.0	0.0	0.0	0.0	0.0	0.0	0.0	0.0	0.0	0.0	0.0	0.0	0.0	0.0	0.0	0.0	0.0	0.0	0.0	0.0	0.0	0.0	0.0	0.0	0.0	0.0	0.0	0.0	0.0	0.0	0.0	0.0	0.0	0.0	0.0	0.0	0.0	0.0	0.0	0.0	0.0	0.0	0.0	0.0	0.0	0.0	0.0	0.0	0.0	0.0	0.0	0.0	0.0	0.0	0.0	0.0	0.0	0.0	0.0	0.0	0.0	0.0	0.0	0.0	0.0	0.0	0.0	0.0	0.0	0.0	0.0	0.0	0.0	0.0	0.0	0.0	0.0	0.0	0.0	0.0	0.0	0.0	0.0	0.0	0.0	0.0	0.0	0.0	0.0	0.0	0.0	0.0	0.0	0.0	0.0	0.0	0.0	0.0	0.0	0.0	0.0	0.0	0.0	0.0	0.0	0.0	0.0	0.0	0.0	0.0	0.0	0.0	0.0	0.0	0.0	0.0	0.0376	0.0	0.0	0.0	0.0	0.0	0.0	0.0	0.0	0.0	0.0	0.0	0.0	0.0	0.0	0.0	0.0	0.0	0.0	0.0	0.0	0.0	0.0	0.0	0.0	0.0	0.0	0.0	0.0	0.0	0.0	0.0	0.0	0.0	0.0	0.0	0.23117	0.0	0.0	0.0	0.0	0.0	0.0	0.0	0.0	0.0	0.0	0.0	0.0	0.0	0.0	0.0	0.0	0.0	0.0	0.0	0.0	0.0	0.0	0.0	0.0	0.0	0.0	0.0	0.0	0.0	0.0	0.0	0.0	0.0	0.0	0.0	0.0	0.0	0.0	0.0	0.0	0.0	0.0	0.0	0.0	0.0	0.0	0.0	0.0	0.0	0.022436	0.050717	0.0	0.0	0.0	0.0	0.0	0.0	0.018489	0.020901	0.027529	0.0	0.0	0.0	0.0	0.0	0.0	0.0	0.0	0.0	0.0	0.0	0.0	0.0	0.0	0.0	0.0	0.0	0.0	0.0	0.0	0.0	0.0	0.0	0.0	0.0	0.0	0.0	0.0	0.0	0.0	0.0	0.0	0.0	0.0	0.0	0.0	0.0	0.0	0.0	0.0	0.0	0.0	0.0	0.0	0.0	0.0	0.0	0.0	0.0	0.0	0.0	0.0	0.0	0.0	0.0	0.0	0.0	0.0	0.0	0.0	0.0	0.0	0.0	0.0	0.0	0.0	0.0	0.0	0.0	0.0	0.0	0.0	0.0	0.0	0.0	0.0	0.0	0.0	0.0	0.0	0.0	0.0	0.0	0.0	0.0	0.0	0.0	0.0	0.0	0.0	0.0	0.050905	0.0	0.0	0.0	0.0	0.0	0.0	0.0	0.0	0.0	0.0	0.0	0.031918	0.060663	0.0	0.0	0.0	0.051744	0.0	0.0	0.0	0.0	0.077529	0.0	0.0	0.0	0.0	0.0	0.053501	0.03556	0.0	0.035228	0.0	0.062533	0.0	0.0	0.0	0.0	0.0	0.0	0.0	0.0	0.0	0.0	0.0	0.0	0.0	0.0	0.0	0.0	0.0	0.0	0.0	0.0	0.0	0.0	0.0	0.0	0.0	0.0	0.0	0.0	0.0	0.0	0.0	0.0	0.0	0.268325	0.086666	0.0	0.10217	0.253234	0.0	0.0	0.0	0.0	0.0	0.0	0.0	0.0	0.0	0.0	0.0	0.0	0.08033	0.0	0.0	0.0	0.0	0.0	0.0	0.0	0.0	0.0	0.0	0.0	0.0	0.039356	0.0	0.0	0.047604	0.0	0.0	0.0	0.037816	0.0	0.0	0.0	0.0	0.0	0.0	0.0	0.0	0.0	0.0	0.0	0.0	0.0	0.0	0.0	0.0	0.0	0.0	0.0	0.0	0.0	0.0	0.0	0.0	0.0	0.0	0.0	0.0	0.0	0.0	0.0	0.0	0.0	0.0	0.0	0.0	0.0	0.0	0.0	0.0	0.0	0.0	0.0	0.0	0.0	0.0	0.0	0.0	0.0	0.0	0.0	0.0	0.0	0.0	0.0	0.0	0.0	0.0	0.0	0.064281	0.0	0.0	0.0	0.0	0.117682	0.0	0.0	0.0	0.0	0.0	0.0	0.0	0.0	0.0	0.0	0.0	0.0	0.0	0.0	0.0	0.0	0.0	0.0	0.096404	0.0	0.0	0.0	0.0	0.0	0.0	0.0	0.0	0.0	0.0	0.0	0.0	0.0	0.0	0.0	0.0	0.0	0.0	0.0	0.0	0.0	0.0	0.0	0.0	0.0	0.0	0.0	0.0	0.0	0.0	0.0	0.0	0.0	0.0	0.02355	0.01654	0.0	0.013436	0.0	0.0	0.0	0.0	0.0	0.0	0.0	0.0	0.0	0.0	0.0	0.0	0.0	0.0	0.0	0.0	0.0	0.0	0.0	0.0	0.0	0.0	0.0	0.0	0.0	0.0	0.0	0.0	0.0	0.0	0.0	0.0	0.0	0.0	0.0	0.0	0.0	0.0	0.0	0.0	0.0	0.0	0.0	0.0	0.0	0.0	0.0	0.0	0.0	0.0	0.0	0.0	0.0	0.0	0.0	0.0	0.0	0.0	0.0	0.0	0.0	0.0	0.0	0.0	0.0	0.0	0.0	0.0	0.0	0.0	0.0	0.0	0.0	0.0	0.0	0.0	0.0	0.0	0.0	0.0	0.0	0.0	0.0	0.0	0.0	0.0	0.0	0.056101	0.0	0.0	0.0	0.0	0.0	0.0	0.0	0.0	0.0	0.0	0.0	0.0	0.0	0.0	0.0	0.0	0.0	0.0	0.0	0.0	0.0	0.0	0.0	0.0	0.0
11360	ENSMUSG00000060716	Plekhh1	0.06232	0.029843	0.034429	0.032584	0.05656	0.028683	0.035477	0.03528	0.045993	0.040718	0.019821	0.077987	0.067821	0.051834	0.070281	0.061464	0.034009	0.035514	0.026139	0.076072	0.014335	0.027288	0.071107	0.07231	0.072248	0.026378	0.057499	0.03541	0.073655	0.064787	0.04131	0.086997	0.061191	0.076332	0.026631	0.055156	0.055119	0.03893	0.058019	0.005652	0.045887	0.018027	0.049782	0.056966	0.036193	0.047976	0.06179	0.061925	0.043582	0.051372	0.041307	0.042714	0.023464	0.063892	0.04171	0.061111	0.033071	0.006443	0.021078	0.037455	0.033343	0.043632	0.021347	0.023365	0.056045	0.030287	0.048247	0.053556	0.026113	0.049731	0.022866	0.047569	0.074306	0.060805	0.070078	0.023171	0.110778	0.030351	0.056035	0.052767	0.052459	0.054844	0.053895	0.065906	0.060711	0.057058	0.054867	0.025938	0.045681	0.026003	0.052409	0.04886	0.028529	0.029846	0.027727	0.024152	0.016264	0.019559	0.023471	0.032581	0.03659	0.013129	0.02078	0.036896	0.020246	0.036658	0.035635	0.020553	0.024655	0.014423	0.01164	0.036591	0.02629	0.01663	0.008218	0.038104	0.022707	0.015366	0.025501	0.045665	0.012346	0.020595	0.037138	0.069525	0.017081	0.081052	0.015588	0.018933	0.0337	0.017138	0.023402	0.035404	0.03182	0.024571	0.035351	0.06598	0.016532	0.048117	0.071055	0.025363	0.039073	0.038626	0.03595	0.113089	0.050902	0.043476	0.069657	0.06941	0.076181	0.054145	0.126239	0.081401	0.068256	0.054089	0.092446	0.053742	0.037258	0.068275	0.099502	0.13523	0.081857	0.109362	0.058474	0.100828	0.066258	0.130704	0.072225	0.060014	0.172275	0.116878	0.057311	0.081305	0.072748	0.042801	0.078977	0.039161	0.124417	0.091705	0.07035	0.093349	0.070777	0.070314	0.038225	0.038675	0.013941	0.006065	0.021078	0.0	0.015609	0.020527	0.077012	0.130424	0.016776	0.014913	0.026512	0.0	0.029399	0.026789	0.006803	0.004922	0.051095	0.016562	0.011623	0.011116	0.038498	0.022284	0.015898	0.028593	0.013282	0.030507	0.011884	0.01238	0.027242	0.0	0.01203	0.0	0.0	0.0	0.0	0.013108	0.0	0.018502	0.0	0.0	0.023286	0.01878	0.01788	0.0	0.044217	0.019692	0.032116	0.020911	0.009917	0.050116	0.018174	0.04979	0.011884	0.043748	0.007837	0.024497	0.031578	0.034905	0.009776	0.025841	0.032201	0.022634	0.033035	0.046167	0.220148	0.062192	0.500839	0.085451	0.116726	0.044904	0.035178	0.032044	0.044101	0.076006	0.012719	0.022413	0.013787	0.049093	0.014678	0.05274	0.0	0.0	0.050928	0.089702	0.01373	0.0	0.034981	0.0	0.026121	0.14372	0.043665	0.011903	0.028166	0.024849	0.015158	0.020475	0.004927	0.015608	0.029057	0.022213	0.016525	0.019967	0.034892	0.017122	0.00634	0.003184	0.006061	0.003052	0.005723	0.018173	0.011681	0.012701	0.018694	0.002601	0.011604	0.009347	0.005464	0.01095	0.008012	0.015591	0.013022	0.02101	0.005667	0.017892	0.010155	0.045189	0.122173	0.036768	0.041289	0.009454	0.032809	0.01445	0.071377	0.105378	0.054012	0.043021	0.024078	0.0	0.014177	0.02898	0.047038	0.015077	0.061617	0.078933	0.019024	0.0	0.045661	0.013611	0.0	0.013716	0.015077	0.059107	0.025398	0.038493	0.080391	0.031933	0.032355	0.057361	0.030966	0.040372	0.041588	0.039836	0.011847	0.007393	0.029658	0.096243	0.013552	0.024212	0.061329	0.007415	0.0	0.068214	0.051977	0.009495	0.0	0.033546	0.02578	0.057578	0.017021	0.041695	0.042688	0.040919	0.048292	0.043257	0.047484	0.040696	0.040235	0.044896	0.047757	0.045192	0.044902	0.040065	0.017163	0.059153	0.044041	0.018778	0.059647	0.0	0.02407	0.032237	0.024188	2.03699	0.078397	0.050308	0.034505	0.253688	0.030185	0.041042	0.033209	0.023683	0.021252	0.061376	0.035899	0.042931	0.014227	0.009826	0.035286	0.059326	0.071084	0.018559	0.043971	0.032057	0.026682	0.024288	0.049175	0.024315	0.018906	0.054271	0.063485	0.038853	0.094776	0.043247	0.035047	0.014194	0.039321	0.041068	0.058269	0.054449	0.021466	0.010738	0.040413	0.06332	0.006918	0.009785	0.020757	0.030982	0.0	0.0	0.025167	0.0	0.0	0.026978	0.009124	0.007145	0.074074	0.017687	0.0	0.087373	0.015363	0.0	0.0	0.034482	0.009937	0.069703	0.054766	0.093	0.083105	0.019976	0.040818	0.067747	0.07025	0.05875	0.067641	0.041701	0.068006	0.067737	0.047672	0.073381	0.040769	0.06135	0.077114	0.037674	0.062011	0.067652	0.048099	0.063049	0.087524	0.065498	0.066277	0.027003	0.075891	0.029073	0.011808	0.049777	0.052696	0.027235	0.041414	0.009204	0.022743	0.054859	0.02579	0.031268	0.018956	0.026552	0.042674	0.042374	0.008787	0.039243	0.061819	0.049572	0.032976	0.020497	0.007385	0.038589	0.045191	0.121566	0.063074	0.072497	0.060083	0.06317	0.078624	0.058886	0.045629	0.096481	0.08083	0.070564	0.103577	0.046398	0.0602	0.050725	0.08667	0.083812	0.086906	0.074033	0.080159	0.064459	0.09094	0.093832	0.026202	0.115024	0.109201	0.107071	0.043101	0.091248	0.050901	0.15638	0.127279	0.055588	0.054975	0.030263	0.043207	0.031296	0.025953	0.017893	0.030037	0.0364	0.012669	0.027516	0.053141	0.045114	0.082143	0.02973	0.043346	0.060779	0.027654	0.006068	0.063265	0.041594	0.037368	0.066718	0.088822	0.045943	0.118713	0.080516	0.037561	0.068282	0.121824	0.036003	0.038972	0.128682	0.054344	0.063891	0.048954	0.077562	0.052185	0.023881	0.039708	0.114698	0.035809	0.0214	0.060705	0.05219	0.062939	0.033935	0.038871	0.061993	0.077097	0.078631	0.080628	0.085791	0.109531	0.050774	0.019011	0.044354	0.151904	0.077633	0.062916	0.063404	0.058276	0.099563	0.070367	0.030651	0.037901	0.073403	0.102016	0.061278	0.069836	0.044223	0.117287	0.067023	0.011411	0.04437	0.019367	0.017647	0.016342	0.024638	0.017863	0.03548	0.029486	0.054061	0.059573	0.040336	0.037337	0.049408	0.007314	0.026078	0.053704	0.092984	0.0226	0.028382	0.035487	0.016635	0.03495	0.026023	0.008431	0.015762	0.023669	0.006264	0.027191	0.010186	0.005007	0.013977	0.014458	0.009878	0.024987	0.103231	0.067852	0.080931	0.078974	0.078339	0.079897	0.056977	0.088417	0.11538	0.053947	0.174266	0.0	0.077588	0.049549	0.05984	0.111272	0.044398	0.136575	0.068708	0.055728	0.083033	0.083087	0.085381	0.094116	0.0	0.012263	0.0	0.017271	0.005869	0.003613	0.013766	0.03602	0.003889	0.012786	0.031759	0.018203	0.003081	0.024347	0.025196	0.005282	0.036937	0.018384	0.010593	0.007147	0.02617	0.011297	0.008809	0.010878	0.008907	0.019428	0.019902	0.008734	0.011389	0.040316	0.034835	0.048203	0.155862	0.052234	0.050617	0.044484	0.012478	0.016241	0.053762	0.042485	0.035021	0.033716	0.033207	0.023999	0.008691	0.056738	0.036426	0.0	0.0	0.016867	0.0	0.0	0.016276	0.0	0.0	0.024988	0.0	0.0	0.015263	0.0	0.0	0.0	0.015591	0.0	0.0	0.025634	0.034507	0.03915	0.018384	0.042324	0.024308	0.020821	0.013154	0.036099	0.026197	0.044508	0.016497	0.018485	0.042587	0.019559	0.033015	0.019619	0.077925	0.017168	0.040357	0.094958	0.028499	0.033594	0.026934	0.05373	0.03626	0.033652	0.03839	0.036669	0.018524	0.038305	0.0	0.110667	0.072634	0.028701	0.054387	0.011731	0.013817	0.117986	0.029206	0.0	0.030125	0.0	0.03918	0.042434	0.072573	0.051336	0.014707	0.017051	0.037811	0.00671	0.019947	0.019652	0.008151	0.017301	0.010433	0.018455	0.036777	0.009557	0.02573	0.0	0.017612	0.045023	0.009814	0.0	0.025596	0.028377	0.035031	0.022054	0.021584	0.01021	0.026504	0.0	0.008817	0.01164	0.01053	0.049519
11361	ENSMUST00000104628		0.0	0.0	0.0	0.0	0.0	0.0	0.0	0.0	0.0	0.0	0.0	0.0	0.0	0.0	0.0	0.0	0.0	0.0	0.0	0.0	0.0	0.0	0.0	0.0	0.0	0.0	0.0	0.0	4.08479	0.0	0.0	0.0	0.0	0.0	0.0	0.0	0.0	0.0	0.0	0.0	0.0	0.0	0.0	0.0	0.0	0.0	3.31165	0.0	0.0	0.0	0.0	0.0	0.0	0.0	0.0	0.0	0.0	0.0	0.0	0.0	0.0	0.0	0.0	0.0	0.0	0.0	0.0	0.0	0.0	0.0	0.0	0.0	0.0	0.0	0.0	0.0	0.0	0.0	0.0	0.0	0.0	0.0	0.0	3.42707	0.0	0.0	0.0	0.0	0.0	0.0	0.0	0.0	0.0	0.0	0.0	0.0	0.0	0.0	0.0	0.0	0.0	0.0	0.0	0.0	0.0	0.0	0.0	0.0	0.0	0.0	0.0	0.0	0.0	0.0	0.0	0.0	0.0	0.0	0.0	0.0	0.0	0.0	0.0	0.0	0.0	0.0	0.0	0.0	0.0	0.0	0.0	0.0	0.0	0.0	0.0	0.0	0.0	0.0	0.0	0.0	0.0	0.0	0.0	0.0	0.0	0.0	0.0	0.0	0.0	0.0	0.0	0.0	0.0	0.0	0.0	0.0	0.0	0.0	0.0	0.0	0.0	0.0	0.0	0.0	0.0	0.0	0.0	0.0	0.0	0.0	0.0	0.0	0.0	0.0	0.0	0.0	0.0	0.0	0.0	0.0	0.0	0.0	0.0	0.0	0.0	0.0	0.0	0.0	0.0	0.0	0.0	0.0	0.0	0.0	0.0	10.3171	0.0	0.0	0.0	0.0	0.0	0.0	0.0	0.0	0.0	0.0	0.0	0.0	0.0	0.0	0.0	0.0	0.0	0.0	0.0	0.0	0.0	0.0	0.0	0.0	0.0	0.0	0.0	0.0	0.0	0.0	0.0	0.0	0.0	0.0	0.0	0.0	0.0	0.0	0.0	0.0	0.0	0.0	0.0	0.0	0.0	0.0	0.0	0.0	0.0	0.0	0.0	0.0	0.0	0.0	0.0	0.0	0.0	0.0	0.0	0.0	0.0	0.0	0.0	0.0	0.0	0.0	0.0	0.0	0.0	0.0	0.0	0.0	0.0	0.0	0.0	0.0	0.0	0.0	0.0	0.0	0.0	5.58521	0.0	5.48174	0.0	0.0	0.0	0.0	0.0	5.48565	0.0	0.0	6.06296	6.5751	0.0	5.99302	5.8186	0.0	4.9638	7.0411	0.0	5.46983	12.4977	0.0	0.0	5.70375	0.0	0.0	0.0	0.0	0.0	0.0	0.0	0.0	0.0	0.0	0.0	0.0	0.0	0.0	0.0	0.0	0.0	0.0	0.0	0.0	0.0	0.0	0.0	0.0	0.0	0.0	0.0	0.0	0.0	0.0	0.0	0.0	0.0	0.0	0.0	0.0	0.0	0.0	0.0	0.0	0.0	0.0	0.0	0.0	0.0	0.0	0.0	0.0	0.0	0.0	0.0	0.0	0.0	0.0	0.0	0.0	0.0	0.0	0.0	0.0	0.0	0.0	0.0	0.0	0.0	0.0	0.0	0.0	0.0	0.0	0.0	0.0	0.0	0.0	0.0	0.0	0.0	0.0	0.0	0.0	0.0	0.0	0.0	0.0	0.0	0.0	0.0	0.0	0.0	0.0	0.0	0.0	0.0	0.0	0.0	0.0	0.0	0.0	0.0	0.0	0.0	0.0	0.0	0.0	0.0	0.0	0.0	0.0	0.0	0.0	0.0	0.0	0.0	0.0	0.0	0.0	0.0	0.0	0.0	0.0	0.0	0.0	0.0	0.0	0.0	0.0	0.0	0.0	0.0	0.0	0.0	0.0	0.0	0.0	0.0	0.0	0.0	0.0	0.0	0.0	0.0	0.0	0.0	0.0	0.0	0.0	0.0	0.0	0.0	0.0	0.0	0.0	0.0	0.0	0.0	0.0	0.0	0.0	0.0	0.0	0.0	0.0	0.0	0.0	0.0	0.0	0.0	0.0	0.0	0.0	0.0	0.0	0.0	0.0	0.0	0.0	0.0	0.0	0.0	0.0	0.0	0.0	0.0	0.0	0.0	0.0	0.0	0.0	0.0	0.0	0.0	0.0	0.0	0.0	0.0	0.0	0.0	0.0	0.0	0.0	0.0	0.0	0.0	0.0	0.0	0.0	0.0	0.0	0.0	0.0	0.0	0.0	0.0	0.0	0.0	0.0	0.0	0.0	0.0	0.0	0.0	0.0	0.0	0.0	0.0	0.0	0.0	0.0	0.0	0.0	0.0	0.0	0.0	0.0	0.0	0.0	0.0	0.0	0.0	0.0	0.0	0.0	0.0	0.0	0.0	0.0	0.0	0.0	0.0	0.0	0.0	0.0	0.0	0.0	0.0	0.0	0.0	0.0	0.0	0.0	0.0	0.0	0.0	0.0	0.0	0.0	0.0	0.0	0.0	0.0	0.0	0.0	0.0	0.0	0.0	0.0	0.0	0.0	0.0	0.0	0.0	0.0	0.0	0.0	0.0	0.0	0.0	0.0	0.0	0.0	0.0	0.0	0.0	0.0	0.0	0.0	0.0	0.0	0.0	0.0	0.0	0.0	0.0	0.0	0.0	0.0	0.0	0.0	0.0	0.0	0.0	0.0	0.0	0.0	0.0	0.0	0.0	0.0	0.0	0.0	0.0	0.0	0.0	0.0	0.0	0.0	0.0	0.0	0.0	0.0	0.0	0.0	0.0	0.0	0.0	0.0	0.0	0.0	0.0	0.0	0.0	0.0	0.0	0.0	0.0	0.0	0.0	0.0	0.0	0.0	0.0	0.0	0.0	0.0	0.0	0.0	0.0	0.0	0.0	0.0	0.0	0.0	0.0	0.0	0.0	0.0	0.0	0.0	0.0	0.0	0.0	0.0	0.0	0.0	0.0	0.0	0.0	0.0	0.0	0.0	0.0	0.0	0.0	0.0	0.0	0.0	0.0	0.0	0.0	0.0	0.0	0.0	0.0	0.0	0.0	0.0	0.0	0.0	0.0	0.0	0.0	0.0	0.0	0.0	0.0	0.0	0.0	0.0	0.0	0.0	0.0	0.0	0.0	0.0	0.0	0.0	0.0	0.0	0.0	0.0	0.0	0.0	0.0	0.0	0.0	0.0	0.0	0.0	0.0	0.0	0.0	0.0	0.0	0.0	0.0	0.0	0.0	0.0	0.0	0.0	0.0	0.0	0.0	0.0	0.0	0.0	0.0	0.0	0.0	0.0	0.0	0.0	0.0	0.0	0.0	0.0	0.0	0.0	0.0	0.0	0.0	0.0	0.0	0.0	0.0	0.0	0.0	0.0	0.0	0.0	0.0	0.0	0.0	0.0	0.0	0.0	0.0	0.0	0.0	0.0	0.0	0.0	0.0	0.0	0.0	0.0	0.0	0.0	0.0	0.0	0.0	0.0	0.0	0.0	0.0	0.0	0.0	0.0	0.0	0.0	0.0	0.0	0.0
11362	ENSMUSG00000072980	Oip5	0.401147	0.167986	0.109609	0.175259	0.113652	0.072651	0.146203	0.194192	0.201463	0.065811	0.169623	0.139648	0.297857	0.319807	0.238636	0.176418	0.19471	0.087889	0.215751	0.186197	0.06844	0.066063	0.235436	0.197095	0.130233	0.392922	0.41755	0.322031	0.238978	0.113354	0.289002	0.083295	0.087054	0.178186	0.059803	0.080623	0.089034	0.327116	0.371394	0.0	0.218128	0.11679	0.239337	0.086726	0.19594	0.594376	0.170085	0.046811	0.133615	0.096462	0.196634	0.370665	0.13042	0.315822	0.328648	0.021335	0.182675	0.210774	0.148705	0.185461	0.189999	0.044243	0.140155	0.243703	0.223996	0.334518	0.090158	0.180437	0.103447	0.095104	0.241494	0.159423	0.019556	0.044565	0.45615	0.212021	0.065677	0.158712	0.0	0.020356	0.124939	0.207062	0.158607	0.327382	0.217722	0.196076	0.283559	0.017484	0.527937	0.116016	0.086042	0.673306	0.316857	0.209305	0.222865	0.126423	0.393734	0.448659	0.351713	0.251466	0.170433	0.271369	0.217138	0.333472	0.343708	0.373359	0.823578	0.244762	0.26111	0.269996	0.202995	0.306733	0.080403	0.301561	0.297008	0.234933	0.149103	0.133588	0.316288	0.083939	0.214564	0.125686	0.317961	0.067098	0.168658	0.412012	0.342462	0.238262	0.518953	0.091555	0.180833	0.156478	0.650099	0.315437	0.375777	0.275431	0.118029	0.190495	0.066761	0.047785	0.033251	0.086807	0.440933	0.106674	0.14433	0.064005	0.509105	1.38241	0.102255	0.386581	0.865594	0.600682	0.937246	0.065169	0.236951	0.428363	0.549303	1.03021	0.03767	1.30647	0.157355	0.760231	0.226052	0.372402	0.114678	0.298017	0.0	0.080931	0.083719	0.490873	0.066728	0.594902	0.611078	0.41778	1.11672	0.421895	0.319525	0.528197	0.605606	0.553488	0.265488	0.5344	0.176444	0.0	0.781331	0.127789	0.059422	0.330318	0.641175	0.344113	0.249117	0.184863	0.078529	0.052029	0.129195	0.101362	0.04431	0.058442	0.132973	0.021229	0.055274	0.166376	0.243745	0.161334	0.018439	0.019303	0.395936	0.0	0.115868	0.379027	0.135939	0.401354	0.0	0.050028	0.194871	0.106324	0.167005	0.36049	0.073651	0.069178	0.063905	0.388315	0.420701	0.309738	0.055513	0.087817	0.270609	0.090145	0.15353	0.179304	0.20577	0.31372	0.124062	0.266806	0.28907	0.11626	0.438758	0.145722	0.23491	0.056008	0.077547	0.161418	0.197904	0.244377	0.192783	0.185184	0.30274	0.183063	0.728876	0.274466	3.28844	0.174432	0.706186	0.381768	0.18729	0.257107	0.129958	3.57054	0.156496	0.325831	0.137962	0.124053	0.455939	0.597643	0.075728	0.139188	0.067622	0.133616	0.26894	0.0	0.168644	0.356383	0.0	0.276698	0.0	0.115668	0.154019	0.0	0.121207	0.10021	0.02542	0.040574	0.044339	0.026229	0.090686	0.153066	0.072237	0.07175	0.0707	0.061683	0.093042	0.02571	0.088023	0.081165	0.136407	0.065138	0.020025	0.146018	0.023454	0.080223	0.038949	0.187554	0.23145	0.093754	0.110419	0.032743	0.031016	0.047962	0.089018	0.589507	0.063782	0.128338	0.175712	0.29915	0.261172	0.184879	0.554251	0.102063	0.051485	0.106073	0.380283	0.0	0.171433	0.0	0.0	0.240374	0.143973	0.266617	0.489696	1.27981	0.556884	0.729517	0.260957	0.567928	0.391558	0.0	0.164542	1.1753	0.199442	0.166211	0.415677	0.303747	0.0	0.075299	0.372154	0.139982	0.385453	0.136524	0.265886	0.0	0.075791	0.377932	0.091739	0.206634	0.224968	0.152916	0.143783	0.092301	0.410637	0.10597	0.324772	0.091362	0.121824	0.077643	0.112116	0.158376	0.084376	0.118719	0.123586	0.078722	0.13729	0.133046	0.057833	0.229991	0.054249	0.111795	0.151318	0.225583	0.16449	0.066052	0.069866	0.319251	0.14417	0.206166	0.026971	0.804862	0.039628	0.054173	0.5081	0.672078	0.230087	0.540621	0.380983	0.152765	0.106193	0.093499	0.211051	0.117621	0.085626	0.59852	0.113298	0.333263	0.406689	0.146969	0.071513	0.210199	0.025509	0.100179	0.080834	0.282001	0.17158	0.670542	0.410408	0.546053	0.336538	0.266113	0.057754	0.267674	0.303064	0.272095	0.53211	0.757112	0.133575	0.182912	0.0	0.0	0.075121	0.114779	0.279966	0.034479	0.0	0.048648	0.115649	0.155654	0.0	0.339713	0.0	0.08494	0.0	0.0	0.044803	0.0	0.046388	0.107415	0.0	0.043684	0.10454	0.340719	0.126565	0.265061	0.0	0.398937	0.0	0.452949	0.346062	0.808673	0.257183	0.630981	0.15687	0.488976	0.171052	0.34698	0.052501	0.217384	0.307236	0.133754	0.296724	0.264473	0.074459	0.373442	0.191314	0.280665	0.136641	0.15532	0.632224	0.273987	0.157421	0.256401	0.213837	0.098143	0.296991	0.624192	0.262111	0.105226	0.174632	0.240697	0.162767	0.064227	0.837511	0.511452	0.308927	0.143677	0.063132	0.206136	0.175558	0.302534	0.32114	0.228101	0.496062	0.808107	0.534313	0.934232	0.803443	0.445235	0.29654	0.199971	1.34125	0.531751	1.29045	1.87209	0.826716	0.537534	0.25563	1.44144	0.707355	0.478049	0.596923	0.642993	1.41112	0.77211	0.796954	1.34425	0.257296	0.107379	0.055238	0.533711	0.092798	0.0	0.186688	0.31541	0.136015	0.167732	0.361734	0.353555	0.239249	0.373566	1.05149	0.207285	0.139219	0.085653	0.532012	0.566249	0.032283	0.517488	0.125411	0.48934	0.492294	0.30033	0.37143	0.191971	0.55287	0.208358	0.321711	0.603656	0.178825	0.4059	0.633311	0.200699	0.37573	0.252069	0.694448	0.175278	0.252745	0.321328	0.474975	1.10727	0.350991	0.07316	0.488453	0.99123	1.4885	0.36692	0.31769	0.406498	0.303845	0.319787	0.18504	0.481644	0.081872	0.023868	0.109902	0.257377	0.045962	0.153856	0.033309	0.0	0.098571	0.0	0.079725	0.335994	0.0	0.190185	0.073302	0.088396	0.0	0.08529	0.092608	0.097176	0.565868	0.100089	0.083269	0.074702	0.045598	0.363179	0.270824	0.312713	0.281452	0.16635	0.01779	0.138131	0.342544	0.292151	0.039997	0.230024	0.291164	0.196104	0.116832	0.537453	0.053781	0.070527	0.719421	0.319823	0.137038	0.230883	0.103269	0.304146	0.370736	0.064014	0.149782	0.198922	0.0	0.038335	0.0	0.102821	0.043729	0.025913	0.061416	0.069625	0.015824	1.10152	0.483419	0.287062	0.461136	0.819517	1.4686	0.448991	0.408714	0.464572	0.263937	0.106646	0.0	0.775078	0.284608	0.173126	0.523625	0.373558	0.651025	0.405311	0.504485	0.466891	0.625478	0.64202	1.52511	0.21936	0.225871	0.054272	0.358506	0.166986	0.048334	0.090354	0.074195	0.241197	0.200444	0.395992	0.027709	0.06556	0.072449	0.156493	0.111761	0.122891	0.198982	0.527407	0.035159	0.755586	0.218822	0.333543	0.233055	0.105787	0.117821	0.119566	0.157394	0.058067	0.620951	0.788131	0.179329	1.76789	1.02606	0.264359	0.244336	0.191672	0.257398	1.1108	0.224676	0.407566	0.40158	0.540786	0.27148	0.499252	0.590917	0.368268	0.211698	0.059314	0.091369	0.0	0.106299	0.0	0.104165	0.0	0.163307	0.076433	0.064524	0.245873	0.121066	0.211463	0.0	0.662888	0.071985	0.094144	0.319849	0.250702	0.125221	0.118521	0.136741	0.112938	0.111907	0.231936	0.041746	0.117256	0.414339	0.044548	0.118477	0.296053	0.274841	0.254977	0.227494	0.086426	0.078074	0.26846	0.546478	1.96513	0.218636	0.14494	0.347666	0.526672	0.197065	0.363512	0.222116	0.045891	0.314275	0.432664	0.48254	0.510169	0.084344	0.443198	0.131542	0.0	0.13501	0.137809	0.0	0.207286	0.147124	0.442404	0.225758	0.0	0.491957	0.008849	0.05216	0.123183	0.036939	0.072732	0.017603	0.031254	0.088919	0.076096	0.510412	0.474326	0.499371	0.058342	1.34705	0.172877	0.080716	0.135426	0.0	0.490429	0.094174	0.315066	0.126148	0.285432	0.259371	0.12717	0.089378	0.0	0.272423	0.0	0.0
11363	ENSMUSG00000022204	Ngdn	7.90237	8.43143	8.12423	11.0669	12.3058	9.67318	9.75633	7.37219	7.92535	9.96283	8.97575	14.5786	19.0832	21.2085	12.8066	19.0765	19.7184	19.1115	14.3382	18.8766	16.2124	16.8213	13.1422	15.8233	15.3798	17.8769	14.264	15.9574	12.0594	15.5855	13.1797	15.1708	15.627	15.2211	14.4252	14.0799	20.7884	12.2276	13.7676	0.323722	15.6768	18.17	17.949	14.5327	20.371	12.4066	13.3242	15.49	14.7158	14.1273	17.523	13.3419	14.3622	18.0122	13.8498	18.6842	15.3599	8.93504	16.1631	13.9091	15.3844	11.7368	13.1862	14.4125	13.6934	15.059	12.2421	14.3124	14.426	14.6196	15.7231	17.7508	18.4539	14.3471	13.4932	15.0696	14.838	13.7202	18.1498	14.6439	15.7814	16.1405	12.9191	12.6557	13.6405	17.4075	18.3147	15.4214	16.5281	12.8664	13.3027	9.39922	7.40533	9.085	8.61165	9.76436	7.53001	8.51096	11.7002	9.44291	8.94237	9.1083	8.0573	9.77228	9.65629	9.26391	9.94872	7.46514	7.43296	7.96029	8.20786	9.95971	11.7056	9.92057	8.83721	8.46427	8.18908	6.41321	7.83937	8.20706	8.66205	8.89311	7.4129	13.3973	7.11472	9.96536	7.36919	6.83735	9.63152	9.51742	7.49678	8.52328	9.42057	9.01965	10.716	10.1589	10.4586	19.1616	17.5639	24.1546	20.5107	18.5695	14.7556	15.5749	18.1336	16.6308	14.2104	12.5105	13.1843	13.6967	14.4393	14.0506	11.4643	10.3649	17.4369	12.4346	12.2992	12.8984	19.1838	19.1366	20.8998	16.3664	23.954	20.5521	17.7682	17.0284	18.6072	17.1599	21.3789	22.8165	11.5056	17.201	15.8651	10.1424	19.7833	15.0023	14.7741	13.1876	11.6728	16.7364	13.1507	19.488	15.8316	17.5977	15.0597	18.5388	18.0088	17.2423	18.2688	17.2016	15.8031	22.0283	14.4454	16.5371	16.837	11.3239	19.482	14.9375	14.8637	13.2547	15.9533	14.3061	19.9624	20.2708	12.152	18.5855	89.7098	96.8484	82.6252	111.975	97.0452	97.2655	89.6812	71.9426	97.088	41.9322	98.4876	85.5905	92.9891	101.871	101.205	77.4033	97.9884	103.936	14.1412	11.9004	8.82971	11.2329	12.7771	14.0913	10.2924	12.7803	14.6115	12.3316	17.4756	11.6413	11.7285	9.40003	13.3897	13.9139	13.2644	12.5174	11.5766	10.2406	13.6645	11.746	11.9577	11.5369	13.5978	16.2026	17.7764	16.3953	17.2383	12.9415	16.6743	18.3257	16.8515	18.9937	11.6729	12.8196	18.8452	13.6286	19.6575	26.9354	22.3766	18.2557	22.0551	16.3667	24.5935	20.058	24.0333	19.4475	23.8447	16.9904	18.763	17.4008	17.7573	10.4565	6.81926	8.8562	6.19855	7.5163	6.99522	5.80525	6.29523	7.80229	5.94573	6.93638	8.59896	7.71362	7.31738	6.98621	6.23621	8.6289	8.48273	8.29228	6.83418	6.02489	8.77067	8.57263	7.76215	7.64854	7.32619	6.80226	7.7497	7.51941	6.94668	8.55423	7.59584	8.79661	11.4293	9.3028	12.524	10.298	10.8378	8.04581	11.5777	13.2632	7.51671	7.05531	12.9397	22.2702	33.1376	17.12	20.0912	15.4121	28.6388	25.801	15.9806	20.8741	19.5337	23.703	17.3326	15.8152	26.9037	17.4503	19.3592	19.2016	20.2631	23.7654	22.9291	27.7207	12.192	20.8396	19.285	11.0141	10.9609	10.5242	15.113	12.1356	11.8499	9.42156	9.55396	13.9826	8.47532	11.7083	11.4247	8.10521	10.2555	9.08645	11.2342	10.584	9.66242	8.18782	7.20587	7.57685	7.07695	9.52007	7.99005	9.69277	8.2745	7.9366	8.85657	9.66886	7.90398	12.3769	10.7539	12.3621	12.2868	11.7359	16.4803	9.42545	12.8362	14.0289	12.8433	12.669	15.1091	9.57961	12.8325	13.5559	10.2566	10.5618	13.6221	17.1272	16.2796	10.8363	11.6465	12.2467	11.2213	9.95902	13.9239	11.9169	11.6495	10.6731	11.8812	13.8479	11.0113	10.8355	15.6952	11.452	11.7049	9.65413	10.4494	12.426	13.6179	13.0454	12.9083	17.1647	10.943	10.2907	12.4391	11.2223	12.997	36.1592	43.9311	31.8328	30.0399	28.9043	52.8397	47.8991	39.161	53.5896	29.7285	35.6198	35.7102	47.49	36.2118	38.1025	44.2641	45.3443	32.2981	53.7208	28.3398	42.5097	29.8953	27.5563	32.0497	12.5887	6.8269	7.16749	5.25269	5.82222	8.9696	9.98798	5.93336	8.05071	9.65764	9.39079	8.1328	9.99426	9.81791	11.3629	8.66394	9.41826	9.73594	9.33604	9.00491	13.8946	12.0857	11.2442	15.2873	13.2944	14.2543	13.5934	14.293	9.14326	8.30032	13.01	9.64555	8.10039	11.736	9.49607	8.6248	9.59623	12.0463	9.992	10.2339	9.06383	10.7926	8.87977	13.3915	12.365	10.1358	10.4923	13.6316	9.22978	8.72145	7.39193	11.4839	12.918	15.9809	13.0304	17.495	13.4107	13.6831	14.8004	12.3935	15.3116	14.4747	15.0432	15.0107	14.1691	16.3218	12.1259	14.9589	13.7227	13.6002	12.46	13.0176	14.2775	12.5844	18.8808	10.9392	15.0169	19.9745	13.9683	16.0198	23.2691	22.878	16.2787	20.2516	18.6248	8.87808	7.17644	8.69321	9.6883	8.90348	17.3013	7.68327	13.9804	7.67135	11.419	9.45914	7.35997	12.5923	8.84057	8.53924	11.1542	11.6611	8.5314	5.96026	8.63118	5.01904	6.84922	6.85881	4.86434	8.16567	5.85138	5.99324	6.9628	8.4699	5.30068	5.76334	8.88951	7.27305	4.93174	6.59737	7.61522	7.15725	4.27923	5.38372	6.78701	5.26236	3.79552	4.71127	5.35706	6.33025	4.867	19.3412	24.8181	24.5836	20.0639	16.2875	25.6381	17.9638	22.6599	27.6243	23.3987	22.875	23.9369	19.9835	19.5607	17.4414	17.8435	24.3211	23.9888	23.5129	27.5289	21.9338	21.772	24.5756	22.2296	29.8048	15.0804	15.7191	20.8348	12.0251	21.23	15.2624	16.252	16.9129	19.4514	16.2501	13.1657	13.6523	16.2661	13.5059	17.2721	12.5915	16.044	22.5038	14.0833	14.5863	13.6389	17.6177	10.0218	10.8929	10.033	7.88067	5.83637	8.10917	6.60113	7.14254	11.1501	7.74932	6.21804	6.06551	7.14679	6.96285	17.6103	19.8679	15.9425	16.6063	15.3222	18.0731	18.7628	14.3689	17.1973	16.6266	24.4725	0.0	15.3414	16.5517	15.2323	14.7976	17.6166	20.7505	16.996	21.2306	18.6494	18.381	19.4007	18.0063	18.9513	14.9336	20.2881	10.72	12.1218	12.6753	10.3388	15.6589	10.2854	14.2302	15.8394	19.2794	9.44992	9.19734	17.0134	11.4514	11.9956	4.80982	10.337	5.56314	11.0033	7.67522	9.99295	4.52635	4.05415	4.15175	4.01265	4.44984	3.54801	13.7818	12.5952	15.7951	19.3917	11.9289	16.2339	16.7522	16.4086	16.6888	12.4405	16.5735	19.0884	11.8087	17.5425	14.1946	15.5625	13.1509	21.4138	99.1263	87.1926	71.7444	30.1842	96.9705	30.8661	106.139	87.4517	52.717	83.8326	71.0975	111.365	75.668	98.7544	64.617	83.7209	34.674	88.7114	11.7688	13.5385	12.0774	11.2386	10.2192	9.36139	10.6204	14.9897	11.0676	11.2594	11.7608	10.4807	12.5262	16.1431	12.8479	12.8123	11.8856	17.1033	13.1558	11.6398	13.1897	11.1118	17.0976	12.443	13.9116	14.5229	12.1229	12.9731	17.4733	15.3211	16.5313	22.9145	19.8341	21.7825	20.4256	18.2389	20.9114	15.9105	17.5736	23.6528	12.8053	19.8309	16.5985	19.6354	26.0558	22.2962	29.5359	4.50568	4.99893	3.52726	4.50355	3.72028	4.90657	37.3061	23.3718	18.7892	22.7083	19.4247	34.872	25.1627	30.7546	17.7736	23.7311	37.7313	19.806	19.3649	18.3626	22.045	21.7167	20.0321	22.6942	31.9156	18.139	21.5385	23.6675	18.6525	20.0433
11364	ENSMUSG00000065442	Mir20a	0.0	0.0	0.0	0.0	0.0	0.0	0.0	0.0	0.0	0.0	0.0	0.0	0.0	0.0	0.0	0.0	0.0	0.0	0.0	0.0	0.0	0.0	0.0	0.0	0.0	0.0	0.0	0.0	0.0	0.0	0.0	0.0	0.0	0.0	0.0	0.0	0.0	0.0	0.0	0.0	0.0	0.0	0.0	0.0	0.0	0.0	0.0	0.0	0.0	0.0	0.0	0.0	0.0	0.0	0.0	0.0	0.0	0.0	0.0	0.0	0.0	0.0	0.0	0.0	0.0	0.0	0.0	0.0	0.0	0.0	0.0	0.0	0.0	0.0	0.0	0.0	0.0	0.0	0.0	0.0	0.0	0.0	0.0	0.0	0.0	0.0	0.0	0.0	0.0	0.0	0.0	0.0	0.0	0.0	0.0	0.0	0.0	0.0	0.0	0.0	0.0	0.0	0.0	0.0	0.0	0.0	0.0	0.0	0.0	0.0	0.0	0.0	0.0	0.0	0.0	0.0	0.0	0.0	0.0	0.0	0.0	0.0	0.0	0.0	3.31842	0.0	0.0	0.0	0.0	0.0	0.0	0.0	0.0	0.0	0.0	0.0	0.0	0.0	0.0	0.0	0.0	0.0	0.0	0.0	0.0	0.0	0.0	0.0	0.0	0.0	0.0	0.0	0.0	0.0	0.0	0.0	0.0	0.0	0.0	0.0	0.0	0.0	0.0	0.0	0.0	0.0	0.0	0.0	0.0	0.0	0.0	0.0	0.0	0.0	0.0	0.0	0.0	0.0	0.0	0.0	0.0	0.0	0.0	0.0	0.0	0.0	0.0	0.0	0.0	0.0	0.0	0.0	0.0	0.0	0.0	0.0	0.0	0.0	0.0	0.0	0.0	0.0	0.0	0.0	0.0	0.0	0.0	0.0	0.0	0.0	0.0	0.0	0.0	0.0	0.0	0.0	0.0	0.0	0.0	0.0	0.0	0.0	0.0	0.0	0.0	0.0	0.0	0.0	0.0	0.0	0.0	0.0	0.0	0.0	0.0	0.0	0.0	0.0	0.0	0.0	0.0	0.0	0.0	0.0	0.0	0.0	0.0	0.0	0.0	0.0	0.0	0.0	0.0	0.0	0.0	0.0	0.0	0.0	0.0	0.0	0.0	0.0	0.0	0.0	0.0	0.0	0.0	0.0	0.0	0.0	0.0	0.0	0.0	0.0	0.0	0.0	0.0	0.0	0.0	0.0	0.0	0.0	0.0	0.0	0.0	0.0	0.0	0.0	0.0	0.0	0.0	0.0	0.0	0.0	0.0	0.0	0.0	0.0	0.0	0.0	0.0	0.0	0.0	0.0	0.0	0.0	0.0	0.0	0.0	0.0	0.0	0.0	0.0	0.0	0.0	0.0	0.0	0.0	0.0	0.0	0.0	0.0	0.0	0.0	0.0	0.0	0.0	0.0	0.0	0.0	0.0	0.0	0.0	0.0	0.0	0.0	0.0	0.0	0.0	0.0	0.0	0.0	0.0	0.0	0.0	0.0	0.0	0.0	0.0	0.0	0.0	0.0	0.0	0.0	0.0	0.0	0.0	0.0	0.0	0.0	0.0	0.0	0.0	0.0	0.0	0.0	0.0	0.0	0.0	0.0	0.0	0.0	0.0	0.0	0.0	0.0	0.0	0.0	0.0	0.0	0.0	0.0	0.0	0.0	0.0	0.0	0.0	0.0	0.0	0.0	0.0	0.0	0.0	0.0	0.0	0.0	0.0	0.0	0.0	0.0	0.0	0.0	0.0	0.0	0.0	0.0	0.0	0.0	0.0	0.0	0.0	0.0	0.0	0.0	0.0	0.0	0.0	0.0	0.0	0.0	0.0	0.0	0.0	0.0	0.0	0.0	0.0	0.0	0.0	0.0	0.0	0.0	0.0	0.0	0.0	0.0	0.0	0.0	0.0	0.0	0.0	0.0	0.0	0.0	0.0	0.0	0.0	0.0	0.0	0.0	0.0	0.0	0.0	0.0	0.0	0.0	0.0	0.0	0.0	0.0	0.0	0.0	0.0	0.0	0.0	0.0	0.0	0.0	0.0	0.0	0.0	0.0	0.0	0.0	0.0	0.0	0.0	0.0	0.0	0.0	0.0	0.0	0.0	0.0	0.0	0.0	0.0	0.0	0.0	0.0	0.0	0.0	0.0	0.0	0.0	0.0	0.0	0.0	0.0	0.0	0.0	0.0	0.0	0.0	0.0	0.0	0.0	0.0	0.0	0.0	0.0	0.0	0.0	0.0	0.0	0.0	0.0	0.0	0.0	0.0	0.0	0.0	0.0	0.0	0.0	0.0	0.0	0.0	0.0	0.0	0.0	0.0	0.0	0.0	0.0	0.0	0.0	0.0	0.0	0.0	0.0	0.0	0.0	0.0	0.0	0.0	0.0	0.0	0.0	0.0	0.0	0.0	0.0	0.0	0.0	0.0	0.0	0.0	0.0	0.0	0.0	0.0	0.0	0.0	0.0	0.0	0.0	0.0	0.0	0.0	0.0	0.0	0.0	0.0	0.0	0.0	0.0	0.0	0.0	0.0	0.0	0.0	0.0	0.0	0.0	0.0	0.0	0.0	0.0	0.0	0.0	0.0	0.0	0.0	0.0	0.0	0.0	0.0	0.0	0.0	0.0	0.0	0.0	0.0	0.0	0.0	0.0	0.0	0.0	0.0	0.0	0.0	0.0	0.0	0.0	0.0	0.0	0.0	0.0	0.0	0.0	0.0	0.0	0.0	0.0	0.0	0.0	0.0	0.0	0.0	0.0	0.0	0.0	0.0	0.0	0.0	0.0	0.0	0.0	0.0	0.0	0.0	0.0	0.0	0.0	0.0	0.0	0.0	0.0	0.0	0.0	0.0	0.0	0.0	0.0	0.0	0.0	0.0	0.0	0.0	0.0	0.0	0.0	0.0	0.0	0.0	0.0	0.0	0.0	0.0	0.0	0.0	0.0	0.0	0.0	0.0	0.0	0.0	0.0	0.0	0.0	0.0	0.0	0.0	0.0	0.0	0.0	0.0	0.0	0.0	0.0	0.0	0.0	0.0	0.0	0.0	0.0	0.0	0.0	0.0	0.0	0.0	0.0	0.0	0.0	0.0	0.0	0.0	0.0	0.0	0.0	0.0	0.0	0.0	0.0	0.0	0.0	0.0	0.0	0.0	0.0	0.0	0.0	0.0	0.0	0.0	0.0	0.0	0.0	0.0	0.0	0.0	0.0	0.0	0.0	0.0	0.0	0.0	0.0	0.0	0.0	0.0	0.0	0.0	0.0	0.0	0.0	0.0	0.0	0.0	0.0	0.0	0.0	0.0	0.0	0.0	0.0	0.0	0.0	0.0	0.0	0.0	0.0	0.0	0.0	0.0	0.0	0.0	0.0	0.0	0.0	0.0	0.0	0.0	0.0	0.0	0.0	0.0	0.0	0.0	0.0	0.0	0.0	0.0	0.0	0.0	0.0	0.0	0.0	0.0	0.0	0.0	0.0	0.0	0.0	0.0	0.0	0.0	0.0	0.0	0.0	0.0	0.0	0.0	0.0
11365	ENSMUSG00000097190	Gm11394	0.0	0.0	0.0	0.0	0.0	0.0	0.0	0.0	0.0	0.0	0.0	0.0	0.0	0.0	0.0	0.0	0.0	0.0	0.0	0.0	0.0	0.0	0.0	0.0	0.0	0.0	0.0	0.0	0.0	0.0	0.0	0.0	0.0	0.0	0.0	0.0	0.0	0.0	0.0	0.0	0.0	0.0	0.0	0.0	0.0	0.0	0.0	0.0	0.0	0.0	0.0	0.0	0.0	0.0	0.0	0.0	0.0	0.0	0.0	0.0	0.0	0.0	0.0	0.0	0.0	0.0	0.0	0.0	0.0	0.0	0.0	0.0	0.0	0.0	0.0	0.0	0.0	0.0	0.0	0.0	0.0	0.0	0.0	0.0	0.0	0.0	0.0	0.0	0.0	0.0	0.0	0.0	0.0	0.0	0.0	0.0	0.0	0.0	0.0	0.0	0.0	0.0	0.0	0.0	0.0	0.0	0.0	0.0	0.0	0.0	0.0	0.0	0.0	0.0	0.0	0.0	0.0	0.0	0.0	0.0	0.0	0.0	0.0	0.0	0.0	0.0	0.0	0.0	0.0	0.0	0.0	0.0	0.0	0.0	0.0	0.0	0.0	0.0	0.0	0.0	0.0	0.0	0.0	0.0	0.0	0.0	0.0	0.0	0.0	0.0	0.0	0.0	0.0	0.0	0.0	0.0	0.0	0.0	0.0	0.0	0.0	0.0	0.0	0.0	0.0	0.0	0.0	0.0	0.0	0.0	0.0	0.0	0.0	0.0	0.0	0.0	0.0	0.0	0.0	0.0	0.0	0.0	0.0	0.0	0.0	0.0	0.0	0.0	0.0	0.0	0.0	0.0	0.0	0.0	0.0	0.0	0.0	0.0	0.0	0.0	0.0	0.0	0.0	0.0	0.0	0.0	0.0	0.0	0.0	0.0	0.0	0.0	0.0	0.0	0.0	0.0	0.0	0.0	0.0	0.0	0.0	0.0	0.0	0.0	0.0	0.0	0.0	0.0	0.0	0.0	0.0	0.0	0.0	0.0	0.0	0.0	0.0	0.0	0.0	0.0	0.0	0.0	0.0	0.0	0.0	0.0	0.0	0.0	0.0	0.0	0.0	0.0	0.0	0.0	0.0	0.0	0.0	0.0	0.0	0.0	0.0	0.0	0.0	0.0	0.0	0.0	0.0	0.0	0.0	0.0	0.0	0.0	0.0	0.0	0.0	0.0	0.0	0.0	0.0	0.0	0.0	0.0	0.0	0.0	0.0	0.0	0.0	0.0	0.0	0.0	0.0	0.0	0.0	0.0	0.0	0.0	0.0	0.0	0.0	0.0	0.0	0.0	0.0	0.0	0.0	0.0	0.0	0.0	0.0	0.0	0.0	0.0	0.0	0.0	0.0	0.0	0.0	0.0	0.0	0.0	0.0	0.0	0.0	0.0	0.0	0.0	0.0	0.0	0.0	0.0	0.0	0.0	0.0	0.0	0.0	0.0	0.0	0.0	0.0	0.0	0.0	0.0	0.0	0.0	0.0	0.0	0.0	0.0	0.0	0.0	0.0	0.0	0.0	0.0	0.0	0.0	0.0	0.0	0.0	0.0	0.0	0.0	0.0	0.0	0.0	0.0	0.0	0.0	0.0	0.0	0.0	0.0	0.0	0.0	0.0	0.0	0.0	0.0	0.0	0.0	0.0	0.0	0.0	0.0	0.0	0.0	0.0	0.0	0.0	0.0	0.0	0.0	0.0	0.0	0.0	0.0	0.0	0.0	0.0	0.0	0.0	0.0	0.0	0.0	0.0	0.0	0.0	0.0	0.0	0.0	0.0	0.0	0.0	0.0	0.0	0.0	0.0	0.0	0.0	0.0	0.0	0.0	0.0	0.0	0.0	0.0	0.0	0.0	0.0	0.0	0.0	0.0	0.0	0.0	0.0	0.0	0.0	0.0	0.0	0.0	0.0	0.0	0.0	0.0	0.0	0.0	0.0	0.0	0.0	0.0	0.0	0.0	0.0	0.0	0.0	0.0	0.0	0.0	0.0	0.0	0.0	0.0	0.0	0.0	0.0	0.0	0.0	0.0	0.0	0.0	0.0	0.0	0.0	0.0	0.0	0.0	0.0	0.0	0.0	0.0	0.0	0.0	0.0	0.0	0.0	0.0	0.0	0.0	0.0	0.0	0.0	0.0	0.0	0.0	0.0	0.0	0.0	0.0	0.0	0.0	0.0	0.0	0.0	0.0	0.0	0.0	0.0	0.0	0.0	0.0	0.0	0.0	0.0	0.0	0.0	0.0	0.0	0.0	0.0	0.0	0.0	0.0	0.0	0.0	0.0	0.0	0.0	0.0	0.0	0.0	0.0	0.0	0.0	0.0	0.0	0.0	0.0	0.0	0.0	0.0	0.0	0.0	0.0	0.0	0.0	0.0	0.0	0.0	0.0	0.0	0.0	0.0	0.0	0.0	0.0	0.0	0.0	0.0	0.0	0.0	0.0	0.0	0.0	0.0	0.0	0.0	0.0	0.0	0.0	0.0	0.0	0.0	0.0	0.0	0.0	0.0	0.0	0.0	0.0	0.0	0.0	0.0	0.0	0.0	0.0	0.0	0.0	0.0	0.0	0.0	0.0	0.0	0.0	0.0	0.0	0.0	0.0	0.0	0.0	0.0	0.0	0.0	0.0	0.0	0.0	0.0	0.0	0.0	0.0	0.0	0.0	0.0	0.0	0.0	0.0	0.0	0.0	0.0	0.0	0.0	0.0	0.0	0.0	0.0	0.0	0.0	0.0	0.0	0.0	0.0	0.0	0.0	0.0	0.0	0.0	0.0	0.0	0.0	0.0	0.0	0.0	0.0	0.0	0.0	0.0	0.0	0.0	0.0	0.0	0.0	0.0	0.0	0.0	0.0	0.0	0.0	0.0	0.0	0.0	0.0	0.0	0.0	0.0	0.0	0.0	0.0	0.0	0.0	0.0	0.0	0.0	0.0	0.0	0.0	0.0	0.0	0.0	0.0	0.0	0.0	0.0	0.0	0.0	0.0	0.0	0.0	0.0	0.0	0.0	0.0	0.0	0.0	0.0	0.0	0.0	0.0	0.0	0.0	0.0	0.0	0.0	0.0	0.0	0.0	0.0	0.0	0.0	0.0	0.0	0.0	0.0	0.0	0.0	0.0	0.0	0.0	0.0	0.0	0.0	0.0	0.0	0.0	0.0	0.0	0.0	0.0	0.0	0.0	0.0	0.0	0.0	0.0	0.0	0.0	0.0	0.0	0.0	0.0	0.0	0.0	0.0	0.0	0.0	0.0	0.0	0.0	0.0	0.0	0.0	0.0	0.0	0.0	0.0	0.0	0.0	0.0	0.0	0.0	0.0	0.0	0.0	0.0	0.0	0.0	0.0	0.0	0.0	0.0	0.0	0.0	0.0	0.0	0.0	0.0	0.0	0.0	0.0	0.0	0.0	0.0	0.0	0.0	0.0	0.0	0.0	0.0	0.0	0.0	0.0	0.0	0.0	0.0	0.0	0.0	0.0	0.0	0.0	0.0	0.0	0.0	0.0	0.0	0.0	0.0	0.0
11366	ENSMUSG00000037725	Ckap2	0.21365	0.074085	0.106184	0.108393	0.059132	0.09034	0.148402	0.124177	0.063961	0.077054	0.160508	0.199333	0.316352	0.171078	0.14319	0.063726	0.050416	0.166553	0.059869	0.156939	0.039463	0.062008	0.062886	0.074026	0.074093	0.253921	0.227929	0.188808	0.158468	0.094164	0.079354	0.119705	0.089412	0.072262	0.081517	0.034662	0.062667	0.091309	0.056536	0.0	0.077776	0.059994	0.024747	0.086371	0.119136	0.111787	0.021959	0.130156	0.076384	0.109971	0.076285	0.091298	0.163164	0.195326	0.109271	0.06134	0.095285	0.0	0.076086	0.151376	0.013246	0.088496	0.022689	0.072922	0.095632	0.093579	0.05151	0.083431	0.035762	0.098472	0.229877	0.032403	0.046146	0.075937	0.118348	0.4188	0.098491	0.057998	0.074811	0.091875	0.080557	0.061203	0.130959	0.123446	0.087588	0.065236	0.155789	0.063631	0.30814	0.045838	0.104925	0.446008	0.168638	0.603783	0.117803	0.103799	0.486286	0.44996	0.257597	0.138179	0.074808	0.187648	0.097513	0.484468	0.289037	0.117563	1.22614	0.158725	0.179202	0.065035	0.162191	0.089307	0.126745	0.363361	0.188047	0.280981	0.505873	0.06818	0.235709	0.150299	0.180882	0.034881	0.13096	0.095433	0.22414	0.233693	0.337991	0.059493	0.285913	0.08655	0.063736	0.1278	0.36231	0.110187	0.177112	0.068429	0.122349	0.018874	0.061992	0.117869	0.020016	0.078853	0.072186	0.020798	0.021178	0.037494	0.152178	1.14063	0.173708	0.130443	0.564722	0.07929	1.13783	0.204629	0.159995	0.307509	0.112389	0.314192	0.040053	0.299813	0.042205	0.28921	0.0	0.127112	0.101591	0.039085	0.019932	0.021351	0.290498	0.138508	0.103052	0.138162	0.139154	0.126731	0.337209	0.401903	0.234076	0.137223	0.477606	0.226818	0.136621	0.28269	0.182539	0.082722	0.149834	0.299822	0.0654	0.119649	0.071715	0.101943	0.294531	0.148466	0.030314	0.0	0.050551	0.234639	0.017068	0.181305	0.024868	0.038328	0.226632	0.102913	0.48371	0.055616	0.172711	0.0	0.0	0.0	0.029364	0.0	0.0	0.0	0.036321	0.0	0.0	0.0	0.0	0.173163	0.035603	0.0	0.0	0.0	0.032279	0.045966	0.036885	0.089762	0.122275	0.091112	0.104588	0.196446	0.0	0.0	0.053846	0.02915	0.0	0.110176	0.238349	0.100858	0.211314	0.055685	0.023286	0.054166	0.033089	0.089843	0.107458	0.095906	0.174372	0.156202	0.794405	0.112583	4.37103	0.074193	0.624298	0.206521	0.147289	0.557331	0.199027	3.07004	0.076332	0.218767	0.109483	0.03347	0.26378	0.748602	0.377213	0.0	0.034587	0.13177	0.259891	0.070191	0.196599	0.096339	0.2105	0.18101	0.153937	0.155303	0.184121	0.17355	0.214664	0.035192	0.345027	0.232658	0.1211	0.213598	0.259629	0.251883	0.114536	0.319237	0.285337	0.159512	0.13511	0.102365	0.18526	0.237123	0.232916	0.263626	0.190657	0.363574	0.212238	0.057246	0.357625	0.192154	0.187856	0.118106	0.188236	0.199151	0.190118	0.231709	0.449095	0.304491	0.140812	0.145727	0.258827	0.275474	0.110538	0.201891	0.350704	0.20981	0.028634	0.108762	0.176251	0.05744	0.040276	0.0	0.0	0.043102	0.0	0.047998	0.058177	0.0	0.067428	0.080015	0.032344	0.037559	0.0	0.071077	0.11183	0.170968	0.142654	0.123541	0.193412	0.108934	0.084681	0.0	0.24195	0.025266	0.181241	0.07596	0.147498	0.0	0.042425	0.258744	0.100037	0.077769	0.103435	0.194801	0.183093	0.126855	0.167927	0.057	0.19489	0.049897	0.0	0.047379	0.069517	0.036913	0.062372	0.058237	0.070684	0.074113	0.06817	0.064525	0.059603	0.088281	0.064817	0.062936	0.070492	0.048584	0.071212	0.077077	0.068583	0.138484	0.061152	0.040782	0.063333	0.441993	0.139188	0.031924	0.095394	0.281424	0.072003	0.107338	0.053642	0.091574	0.072729	0.071539	0.072151	0.08868	0.050803	0.095639	0.060581	0.110615	0.149587	0.01284	0.125931	0.079859	0.176495	0.072492	0.100208	0.070531	0.341817	0.317286	0.103255	0.061428	0.065353	0.196683	0.033442	0.064247	0.171047	0.078332	0.253754	0.162216	0.132033	0.029066	0.019713	0.057811	0.0	0.022185	0.161188	0.059812	0.020302	0.0	0.018347	0.073569	0.142573	0.024156	0.024146	0.038852	0.085978	0.024833	0.15056	0.0	0.02173	0.0	0.110321	0.0	0.067491	0.0	0.181122	0.283076	0.072195	0.145683	0.069995	0.082476	0.062957	0.593699	0.32817	0.435835	0.070102	0.412225	0.117076	0.438846	0.139526	0.267405	0.170941	0.216004	0.157198	0.103046	0.094124	0.034666	0.018409	0.227639	0.059433	0.156432	0.082025	0.142383	0.034685	0.299002	0.08522	0.108804	0.066206	0.486275	0.396402	0.049211	0.051027	0.128747	0.110839	0.082575	0.639004	0.053885	0.140785	0.051132	0.056546	0.0666	0.09263	0.217435	0.159325	0.233955	0.427881	0.497878	0.421741	0.584701	0.509864	0.257189	0.107997	0.203897	2.15419	0.260396	0.63171	4.01801	0.896553	0.325228	0.310766	2.2484	0.38742	0.244846	0.539412	0.972418	2.04671	0.41274	1.08018	0.646441	0.427036	0.091262	0.082184	0.219525	0.029076	0.070944	0.146943	0.016662	0.21072	0.070124	0.225765	0.268016	0.612618	0.163618	1.34102	0.41154	0.221985	0.285174	0.516992	0.44019	0.243668	0.642098	0.249314	0.445451	0.323834	0.333329	0.216122	0.162543	0.124543	0.118896	0.090964	0.436309	0.121021	0.098898	0.355286	0.078295	0.066778	0.20837	0.228942	0.115211	0.107862	0.091117	0.14831	0.613401	0.21994	0.129418	0.145882	0.954018	2.17137	0.110266	0.07546	0.240219	0.135144	0.147973	0.085329	0.430576	0.155637	0.063679	0.100964	0.047066	0.106823	0.060529	0.100147	0.149834	0.051974	0.050467	0.053246	0.0	0.050198	0.122312	0.021955	0.26302	0.094752	0.061864	0.020139	0.125141	0.195798	0.039925	0.126741	0.115807	0.085958	0.244029	0.131371	0.06428	0.191124	0.131323	0.037457	0.176936	0.107389	0.267817	0.122272	0.175478	0.150917	0.109185	0.19829	0.085818	0.163118	0.057638	0.966185	0.072361	0.109326	0.163563	0.048287	0.57907	0.196287	0.029259	0.150608	0.151392	0.031008	0.047202	0.063009	0.099199	0.014149	0.032174	0.147779	0.028213	0.021127	0.490804	0.236128	0.101484	0.358772	0.311097	0.47144	0.438165	0.181183	0.272374	0.122711	0.202631	0.0	0.564915	0.163636	0.207247	0.25444	0.188294	0.40307	0.145111	0.278051	0.594099	0.241176	0.334424	1.01119	0.020176	0.043969	0.136058	0.171803	0.032229	0.057376	0.142619	0.080704	0.040011	0.067113	0.203098	0.094526	0.064322	0.029945	0.104567	0.055773	0.189313	0.06408	0.077117	0.073609	0.100983	0.065216	0.06222	0.066183	0.051701	0.058939	0.057076	0.070254	0.053007	0.351042	0.507168	0.712238	7.44003	0.396378	0.554431	0.429611	0.16783	1.20852	0.973217	1.17409	0.56463	0.193257	0.5277	0.630356	0.120841	0.741497	1.45667	0.055082	0.03352	0.050318	0.0	0.0	0.0	0.0	0.048859	0.0	0.0	0.0	0.0	0.0	0.072112	0.0	0.0	0.0	0.0	0.138423	0.359818	0.066225	0.063751	0.044237	0.126828	0.14471	0.103154	0.076777	0.237193	0.167929	0.0	0.100696	0.083296	0.064039	0.223606	0.065972	0.159461	0.096058	0.080216	0.2567	0.879235	0.085838	0.113663	0.036255	0.196231	0.05627	0.17642	0.123341	0.07757	0.274322	0.207687	0.488422	0.832556	0.313934	0.069068	0.195098	0.333621	0.0	0.222188	0.033726	0.0	0.450825	0.070837	0.243961	0.169414	0.202371	0.017455	0.094737	0.043168	0.026773	0.074142	0.067108	0.196362	0.085473	0.367387	0.098118	0.199766	0.089694	0.197933	0.606621	0.18059	0.189527	0.14698	0.094183	0.309107	0.052292	0.041113	0.159004	0.071115	0.237727	0.192131	0.250522	0.052519	0.203532	0.0	0.063052
11367	ENSMUSG00000076499	Trbv31	0.073288	0.0	0.0	0.0	0.0	0.0	0.0	0.063996	0.076106	0.0	0.0	0.0	0.0	0.0	0.0	0.0	0.0	0.147884	0.0	0.17736	0.0	0.0	0.0	0.0	0.0	0.0	0.0	0.0	0.0	0.0	0.0	0.0	0.0	0.0	0.0	0.0	0.0	0.0	0.0	0.0	0.0	0.0	0.0	0.0	0.0	0.0	0.0	0.0	0.0	0.0	0.0	0.0	0.0	0.142298	0.0	0.0	0.0	0.0	0.0	0.0	0.176851	0.0	0.0	0.0	0.0	0.0	0.336329	0.0	0.0	0.0	0.0	0.0	0.0	0.0	0.0	0.0	0.169521	0.0	0.0	0.0	0.0	0.0	0.0	0.315609	0.0	0.0	0.0	0.0	0.0	0.0	0.0	0.0	0.0	0.265167	0.0	0.0	0.0	0.0	0.0	0.0	0.0	0.0	0.0	0.279291	0.0	0.0	0.087766	0.0	0.0	0.094143	0.0	0.0	0.0	0.0	0.0	0.093417	0.0	0.0	0.0	0.0	0.0	0.0	0.0	0.0	0.0	0.0	0.086479	0.0	0.0	0.0	0.0	0.0	0.0	0.0	0.0	0.0	0.0	0.0	0.281423	0.0	0.0	0.356295	0.0	0.0	0.0	0.0	0.0	0.0	0.0	0.0	0.0	0.0	0.264827	0.0	0.0	0.261918	0.0	0.0	0.360542	0.415009	0.413706	0.0	0.0	0.384872	0.381016	0.0	0.0	0.0	0.436907	0.360868	0.0	0.0	0.0	0.0	0.0	0.0	0.0	0.0	0.0	0.0	0.0	0.0	0.0	0.317432	0.0	0.0	0.0	0.0	0.0	0.0	0.0	0.0	0.0	0.0	0.0	0.0	0.0	0.0	0.0	0.0	0.0	0.0	0.0	0.0	0.0	0.0	0.0	0.0	0.0	0.0	0.0	0.0	0.0	0.0	0.0	0.0	0.0	0.0	0.0	0.0	0.0	0.0	0.0	0.0	0.0	0.0	0.655686	0.0	0.0	0.0	0.0	0.0	0.0	0.0	0.0	0.0	0.0	0.0	0.0	0.0	0.0	0.0	0.0	0.0	0.0	0.0	0.0	0.0	0.0	0.0	0.356285	0.0	0.0	0.0	0.0	0.0	0.0	0.0	0.0	0.0	0.0	0.0	0.0	0.0	0.0	0.0	0.0	0.0	0.0	0.0	0.0	0.0	0.0	0.0	0.0	0.0	0.0	0.0	0.0	0.0	0.0	0.0	0.0	0.0	0.0	0.0	0.0	0.0	0.0	0.0	0.0	0.0	0.0	0.0	0.0	0.0	0.0	0.0	0.0	0.0	0.0	0.0	0.0	0.0	0.0	0.0	0.0	0.0	0.0	0.0	0.0	0.0	0.0	0.0	0.0	0.0	0.0	0.0	0.0	0.0	0.0	0.0	0.0	0.0	0.0	0.0	0.0	0.0	0.0	0.0	0.0	0.0	0.0	0.0	0.0	0.0	0.0	0.0	0.0	0.0	0.0	0.0	0.0	0.0	0.0	0.0	0.0	0.0	1.04893	0.0	0.0	0.0	0.0	0.0	0.0	0.0	0.0	0.0	0.0	0.0	0.0	0.0	0.0	0.029869	0.149748	0.0	0.0	0.0	0.084278	0.0	0.045265	0.033919	0.0	0.03554	0.061234	0.191471	0.0	0.0	0.0	0.0	0.0	0.0	0.0	0.0	0.0	0.0	0.362945	0.0	0.59437	0.417712	0.158419	0.144759	0.0	0.0	0.0	0.0	0.0	0.0	0.0	0.0	0.0	0.0	0.202801	0.0	0.0	0.0	0.0	0.0	0.0	0.0	0.0	0.0	0.0	0.0	0.0	0.0	0.0	0.0	0.0	0.0	0.0	0.0	0.0	0.0	0.0	0.0	0.0	0.0	0.0	0.0	0.0	0.0	0.0	0.0	0.0	0.0	0.0	0.0	0.0	0.0	0.0	0.0	0.0	0.0	0.0	0.0	0.0	0.0	0.0	0.0	0.0	0.0	0.0	0.0	0.0	0.0	0.0	0.092427	0.0	0.0	0.0	0.0	0.0	0.0	0.0	0.0	0.087337	0.0	0.152385	0.0	0.0	0.0	0.0	0.0	0.0	0.0	0.0	0.0	0.0	0.095964	0.0	0.076698	0.0	0.0	0.0	0.248255	0.0	0.0	0.0	0.0	0.0	0.11993	0.0	0.0	0.078345	0.120293	0.0	0.0	0.0	0.0	0.07615	0.0	0.257117	0.073646	0.0	0.0	0.381701	0.0	0.0	0.081766	0.214961	0.085232	0.102348	0.158643	0.0	0.093481	0.0	0.0	0.201554	0.0	0.0	0.358104	0.0	0.0	0.0	0.0	0.0	0.0	0.0	0.0	0.0	0.0	0.0	0.0	0.191273	0.0	0.0	0.142992	0.0	0.0	0.0	0.15132	0.0	0.099718	0.0	0.127009	0.0	0.17435	0.0	0.0	0.0	0.293566	0.0	0.18289	0.0	0.0	0.0	0.356216	0.0	0.166798	0.0	0.433763	0.0	0.0	0.0	0.0	0.0	0.147297	0.0	0.0	0.0	0.0	0.115379	0.0	0.236135	0.0	0.213128	0.769934	0.0	0.0	0.220974	0.0	0.652953	0.277306	0.0	0.0	0.208376	0.0	0.0	0.0	0.0	0.0	0.297704	0.0	0.0	0.275494	0.0	0.0	0.0	0.247977	0.0	0.0	0.0	0.0	0.0	0.0	0.0	0.0	0.0	0.0	0.0	0.0	0.0	0.0	0.0	0.0	0.0	0.0	0.0	0.0	0.0	0.0	0.0	0.0	0.0	0.0	0.0	0.0	0.0	0.0	0.0	0.0	0.0	0.0	0.127219	0.0	0.0	0.0	0.066706	0.337417	0.159295	0.0	0.0	0.0	0.0	0.569243	0.182624	0.0	0.0	0.0	0.0	0.0	0.0	0.0	0.0	0.0	0.140582	0.0	0.0	0.0	0.0	0.0	0.0	0.328609	0.0	0.0	0.0	0.0	0.0	0.378471	0.0	0.0	0.0	0.561289	0.0	0.0	0.0	0.0	0.198781	0.0	0.0	0.0	0.0	0.0	0.0	0.0	0.04945	0.0	0.0	0.031333	0.034464	0.026255	0.0	0.0	0.0	0.0	0.0	0.0	0.0	0.0	0.0	0.0	0.0	0.0	0.0	0.0	0.0	0.0	0.0	0.39092	0.0	0.0	0.0	0.0	0.0	0.0	0.0	0.0	0.0	0.0	0.0	0.0	0.0	0.0	0.0	0.0	0.0	0.0	0.0	0.0	0.295302	0.318458	0.0	0.0	0.0	0.0	0.312983	0.0	0.283078	0.0	0.0	0.0	0.0	0.0	0.0	0.0	0.0	0.0	0.0	0.0	0.0	0.0	0.0	0.0	0.0	0.0	0.0	0.0	0.0	0.0	0.0	0.0	0.0	0.0	0.0	0.0	0.0	0.0	0.0	0.0	0.0	0.0	0.0	0.0	0.0	0.0	0.0	0.0	0.0	0.0	0.0	0.0	0.0	0.0	0.0	0.0	0.0	0.0	0.0	0.0	0.0	0.0	0.0	0.0	0.0	0.0	0.0	0.666313	0.0	0.0	0.0	0.0	0.0	0.0	0.0
11368	ENSMUSG00000040552	C3ar1	0.688801	0.565409	0.501318	0.492604	0.461018	0.555278	0.530917	0.604627	0.495057	0.287662	0.421301	0.360973	0.52611	0.713762	0.403039	0.58563	0.49893	0.371399	0.490658	0.629289	0.175801	0.35035	0.505797	0.302256	0.521799	0.469239	0.462237	0.693885	0.49391	0.278422	0.514648	0.42393	0.393715	0.399458	0.324979	0.423003	0.333149	0.518337	0.417172	0.046466	0.354455	0.380563	0.432616	0.629711	0.556489	0.507616	0.357893	0.508447	0.6738	0.6167	0.416342	1.72175	0.292322	0.606774	0.219418	0.458142	0.587455	0.22517	0.648865	0.383503	0.441358	0.331289	0.563135	0.547552	0.325419	0.532555	0.24908	0.425013	0.61466	0.683044	0.644021	0.842595	0.408903	0.605573	0.458152	1.00093	0.676833	0.462157	0.341418	0.480502	0.186752	0.652375	0.251617	0.441921	0.641602	0.731175	0.654639	0.246833	0.360582	0.520848	1.34676	0.580736	0.457652	0.510604	0.672734	0.461123	0.747052	0.770985	0.942393	0.718613	0.777859	0.700868	0.727012	0.818895	1.03078	0.893117	0.494172	0.57643	0.455208	0.544702	0.815142	0.589684	0.584394	0.682892	0.796657	0.71943	0.764747	0.773974	0.871693	0.518525	0.716516	0.78957	0.468033	1.63515	0.755767	0.767126	0.611417	0.868458	0.859227	0.525791	0.702583	0.548886	0.597224	0.656402	0.658655	0.650804	0.638728	0.593243	0.440948	0.179324	0.32382	0.463133	0.260016	0.431712	0.353746	0.165139	0.688387	1.02407	0.817547	1.00198	0.435471	1.07244	1.03822	0.766983	1.11535	1.28554	0.630101	1.54093	0.805092	0.916125	0.854288	0.745327	0.590768	0.80639	1.02699	0.913957	0.89681	1.05993	0.86669	1.46451	0.963414	0.748508	1.05635	1.18594	1.92441	1.46416	1.29032	1.15076	1.18603	1.47761	0.411927	1.3198	0.417397	0.155819	0.14375	0.116318	0.183488	0.061254	0.223022	0.218	0.136743	0.603549	0.267053	0.134672	0.107524	0.124063	0.38965	0.375111	0.081163	0.301172	0.160451	0.187612	0.834779	0.260876	0.116422	0.221148	0.117102	0.163544	0.168619	0.079509	0.150653	0.109054	0.731354	0.143188	0.364839	0.134076	0.235791	0.167848	0.08018	0.166583	0.179231	0.213407	0.195286	0.143886	0.254038	0.414369	1.19227	0.36466	0.199223	0.175456	0.244855	0.569502	0.25985	0.203336	0.178013	0.51628	0.309336	0.396709	0.386861	0.267381	0.335629	0.373184	0.435234	0.975628	0.404913	0.417194	0.852215	0.817389	1.35807	0.413234	3.25439	0.59434	1.10758	0.946759	1.02826	1.17356	0.829358	1.54618	0.471823	0.570326	0.414292	0.326767	0.465169	1.00161	0.345466	0.533245	0.794923	0.557665	0.53925	0.477049	0.974396	0.894524	0.749013	0.670497	0.451786	0.282823	0.56406	0.080322	0.045024	0.069161	0.066923	0.063877	0.065626	0.054884	0.069152	0.069068	0.111331	0.069692	0.080635	0.056397	0.057375	0.072713	0.053683	0.058353	0.039411	0.044838	0.084781	0.052061	0.055861	0.100541	0.069764	0.059857	0.062225	0.07013	0.036831	0.064378	0.062462	0.067945	0.069559	0.621593	0.959887	0.450622	0.484247	0.508655	0.467221	0.61593	0.78146	0.479097	0.52679	0.318908	0.510618	1.04789	0.850793	0.383403	0.367976	0.404098	0.345659	1.25451	0.468363	1.29588	0.452813	0.812592	0.48519	0.706859	0.709258	0.82755	0.298654	0.192113	0.81661	0.619587	0.429008	0.639509	0.493425	0.696078	0.718098	0.231829	0.474759	0.468723	0.393813	0.149988	0.236573	0.843103	0.461187	0.47261	0.429149	0.215213	0.625201	0.34777	0.332036	0.659057	0.515077	0.307525	0.093293	0.801955	0.861608	0.905316	0.664784	0.827886	1.11292	0.97798	0.729998	0.807416	0.572172	0.827865	0.792383	0.325608	0.307041	0.463013	0.402084	0.560771	1.09378	0.560433	0.781763	0.736417	0.250619	0.555811	1.26599	0.625257	0.530071	0.330021	0.301805	0.810692	0.248483	0.680523	0.698747	0.447686	0.40161	0.885132	0.77019	0.711851	0.615491	0.725665	0.814945	0.247382	0.669873	0.562901	0.751048	0.287663	0.715388	0.426099	0.59797	0.48198	0.357082	0.699162	0.355035	0.487285	0.395298	0.742701	0.309143	0.416021	0.452221	0.37949	0.531957	0.024631	0.038314	0.0	0.038977	0.013946	0.074104	0.0	0.0	0.061752	0.0	0.01065	0.012532	0.007508	0.014614	0.022116	0.005267	0.0	0.010878	0.028168	0.03107	0.044074	0.010587	0.027877	0.027852	0.647276	0.679949	0.994946	0.696086	0.694813	0.571136	0.660018	0.720694	0.682732	1.18093	0.691667	0.84232	0.750121	0.821529	0.968325	1.02303	0.660406	0.733704	0.581149	0.910067	0.525533	0.712061	0.500225	0.321751	0.525063	0.652837	0.758484	0.496494	0.581473	0.419493	0.634668	0.583769	0.78023	0.474432	1.01621	0.454091	0.744118	0.947115	0.554364	0.573178	0.710457	0.50385	0.519859	0.384452	0.413417	0.913491	0.730709	0.68515	0.645336	0.369268	1.12383	0.780569	3.31655	2.48434	2.83576	2.34714	1.50804	1.77695	2.08348	2.50256	2.33931	2.05313	2.94232	2.56567	1.80933	3.58887	2.49854	2.40155	2.01905	2.4689	1.90783	2.22628	1.53304	2.25709	2.31891	1.3406	0.643123	0.583676	0.523352	0.498617	0.7584	0.47364	0.748782	0.80544	0.225955	0.992798	0.769686	1.32845	0.797498	0.710873	1.37499	0.69101	1.15388	0.677589	1.13621	1.08443	0.624092	1.11102	0.96476	0.688199	0.866889	1.20556	0.737077	1.28238	1.4696	1.00907	1.29739	1.85265	1.24247	1.93761	1.26319	0.995778	1.63781	1.32064	1.03483	0.940243	2.4927	1.8756	1.20761	1.59587	1.36475	1.87991	0.904052	1.05441	1.46307	0.87854	0.829762	2.49613	1.35593	1.75491	1.05814	0.700225	0.534677	1.89355	0.558552	0.671554	0.530855	0.643807	0.399773	1.03048	0.251536	0.890871	0.304079	0.527981	1.18417	1.03896	0.741364	1.49431	0.631944	0.155311	1.00947	2.40745	0.588398	0.493086	1.06463	0.69397	0.212655	0.118115	0.302086	0.210382	0.340856	0.095936	0.316579	0.307961	0.221787	0.152707	0.297188	0.280013	0.31197	0.286786	0.367084	0.270988	0.159489	0.448977	0.31026	0.159805	0.131385	0.130498	0.186259	0.177265	0.525085	0.373366	0.489473	0.439339	0.502533	0.254037	0.377636	0.264121	0.595114	0.679372	0.569885	0.324546	1.11998	1.47788	1.64418	1.76617	1.29235	1.1024	1.56501	0.988739	1.10372	0.872576	2.89763	0.0	1.32827	1.0956	1.03331	1.28792	1.40657	1.0869	1.11468	1.90741	1.52107	0.795351	1.53684	0.803787	0.072241	0.105186	0.286867	0.275244	0.306571	0.313976	0.199883	0.250938	0.086281	0.191017	0.87233	0.189116	0.364188	0.646829	0.554662	0.416966	0.494936	0.496435	0.307761	0.411387	0.797162	0.377325	0.477433	0.35159	0.264853	0.291276	0.295708	0.30506	0.264252	0.50843	0.514654	0.2839	0.530562	0.465665	0.449993	0.123673	0.095499	0.289975	0.931615	0.261834	0.356816	0.158297	0.586674	0.104532	0.569597	0.486039	0.94693	0.081441	0.170907	0.187994	0.087878	0.127925	0.02995	0.135085	0.275434	0.182501	0.168531	0.08775	0.225698	0.229305	0.125159	0.069264	0.11296	0.041102	0.112	0.762065	0.516853	0.46135	0.460481	0.293709	0.343153	0.89887	0.633697	0.612669	0.650428	0.438082	0.424801	0.353799	0.404771	0.640911	0.485834	0.46622	0.629249	0.343272	0.402867	0.555618	0.514692	0.813662	0.511258	0.604281	1.02738	0.378802	0.585698	0.391242	0.237839	0.510592	0.429739	1.09324	1.30393	0.434825	0.59246	0.222582	0.785405	1.03777	0.30626	0.467548	0.501422	0.430232	0.676975	0.986908	1.18348	0.918773	0.225727	0.27696	0.286074	0.306135	0.408981	0.251418	0.539388	0.532543	0.594292	0.635655	0.75878	0.548498	0.579697	0.456135	0.590316	0.689866	0.231577	0.545039	1.53104	0.562511	0.74012	0.879412	0.646411	0.749098	0.587651	0.910705	0.65253	1.33469	0.536002	0.774708
11369	ENSMUSG00000027551	Zfp64	3.16656	2.75885	3.86103	3.04957	3.40721	3.23103	3.07024	3.08701	3.47674	2.18818	3.31299	1.63132	4.75247	4.24142	3.56988	3.81056	3.35573	4.13962	3.72178	4.12063	3.24273	3.0402	2.84986	3.61648	3.63277	4.41757	3.41232	3.52872	3.54967	3.38427	3.16908	4.40149	3.65377	2.99503	3.86225	3.56769	3.74574	3.70689	3.41584	0.321152	3.73371	3.59177	3.45017	4.60134	4.60487	3.17217	2.73728	3.78669	3.36331	3.50985	3.68031	3.70259	4.20495	3.23496	3.76354	3.65972	3.10438	2.58359	3.17435	3.57321	3.95577	3.18383	4.11068	3.24706	3.14875	3.64697	3.68105	3.80549	3.80869	3.67592	4.21648	4.16405	3.31203	3.67793	3.92063	3.65855	3.79374	3.09536	3.50889	3.28054	3.38107	3.92463	3.4116	3.10192	3.8832	3.62687	4.07107	3.23272	3.52586	3.68522	3.39866	2.85656	2.2801	2.89929	3.65769	3.27839	3.12641	2.36568	3.543	2.24205	2.58807	2.65403	3.20857	2.63987	3.05993	2.50252	3.01829	2.67899	3.44357	3.16561	2.82163	2.66273	2.65001	3.25821	4.55814	3.54227	2.80355	2.09584	3.29336	2.40552	2.84715	3.04644	2.54453	3.47662	2.81844	2.95083	2.90316	2.98847	2.7395	3.20085	2.84073	2.40427	3.21266	2.92369	2.59715	3.2362	2.73253	4.52157	2.52495	1.31893	3.03366	3.68057	3.74894	2.98907	3.22919	3.88541	3.40009	4.7297	3.6536	4.22578	4.94909	3.60002	4.12739	3.72978	3.60265	3.56434	3.39526	5.37875	6.14021	4.73825	5.43807	4.45726	6.64473	4.97009	4.38878	6.04783	5.26158	4.63754	4.98201	5.36533	3.79111	4.34185	3.52773	3.62322	4.826	5.9077	4.73636	4.99717	4.05276	4.29675	4.80118	3.58303	4.09889	5.15166	6.62584	3.77039	3.45117	5.59646	5.67141	3.61672	4.78304	5.07145	5.10794	3.22589	3.13571	5.03313	4.20077	5.5441	4.96259	3.97668	4.27338	4.0856	5.50135	5.30258	3.74423	3.00509	3.30541	5.24251	3.77343	4.40223	3.26836	5.48035	4.02902	3.78067	3.28513	4.41392	4.2334	5.80603	4.39535	4.00136	4.66748	5.74117	5.08264	3.53005	2.71957	3.10184	1.80055	1.90296	3.05074	2.9627	1.94104	2.79823	3.08309	2.67304	3.2584	2.33275	3.08699	1.97453	2.50538	1.94031	3.46757	3.29687	1.78885	5.07747	3.91637	4.80389	4.21905	4.28813	6.53959	4.45983	8.10694	5.02657	5.83325	3.76859	5.06849	5.65547	5.41149	6.98516	4.75662	4.77906	5.18189	3.37143	3.03964	4.42515	4.52482	3.6953	3.874	3.2821	5.28027	3.36255	3.82041	3.8668	3.06217	4.14536	3.2198	2.43503	3.94621	1.284	0.952388	1.06977	1.75106	1.71248	1.91203	1.74778	1.13307	1.32156	1.46075	1.33919	2.12973	1.40772	1.60587	1.33817	1.88137	1.33495	2.02213	1.49103	1.62944	1.65244	1.65365	1.47512	2.20914	1.55327	1.19955	1.72611	2.22744	2.36556	1.48313	1.33333	1.441	3.77281	1.72265	2.1658	4.29936	3.44686	2.74557	3.28287	3.5481	2.44677	3.65403	1.84971	3.20002	4.54728	3.49557	2.74994	2.83875	2.96223	2.04038	4.63604	4.29835	2.7634	3.89584	4.09404	3.74355	4.24403	3.86517	3.3743	2.76765	5.20122	5.46473	3.47728	3.61303	5.18994	3.89898	3.65506	3.79255	2.27737	3.04455	1.77133	1.77073	2.35248	1.79757	2.5991	2.62548	2.27031	3.43689	1.75165	1.64092	1.91632	2.37183	2.19957	2.41498	2.35085	1.24075	1.16225	1.06199	0.968608	1.35544	1.21959	1.36527	0.941751	1.22742	1.3971	0.679502	0.856564	0.85112	3.34354	3.79392	4.39391	3.41133	4.367	4.07156	4.34975	3.57978	3.27253	4.42189	4.01285	4.29123	4.18484	4.15921	3.40644	3.75661	3.9506	4.4892	4.81018	4.4432	3.65226	4.93824	4.33864	3.88342	4.54709	3.89494	3.49877	4.42121	3.32343	3.92564	4.70596	3.9114	4.29932	3.82208	4.17205	4.24508	3.83243	4.78751	3.70327	4.3476	4.00048	4.50649	4.63422	4.74742	4.78514	4.24985	4.19563	4.65639	7.51621	12.2165	9.42239	8.04049	7.21143	10.4032	8.56686	9.08001	8.1563	11.0719	10.0888	7.79627	7.91789	10.952	9.54594	9.93907	10.9615	8.7185	10.4894	8.4823	9.52863	8.51341	9.41012	7.43543	6.27392	5.79918	5.06089	6.44279	5.91507	6.36275	5.21407	7.07448	3.78263	2.84993	3.39363	2.63071	3.03128	2.90153	3.68751	2.61454	2.52814	2.8622	2.25739	2.84961	4.32233	3.07807	2.43747	4.79234	3.42003	2.63319	3.97425	2.95024	3.07191	3.14906	3.25599	2.84895	2.81722	2.98411	3.27504	3.27223	3.14746	2.84186	3.06394	2.98433	2.82748	2.45453	3.13572	3.30285	3.34766	2.76135	3.23037	3.06613	2.97709	3.64289	2.92174	2.7159	4.51248	4.85902	3.60975	4.58777	4.59262	3.71132	4.47513	4.74254	4.05657	3.8969	4.82639	4.40101	3.92894	3.83595	4.30935	3.2706	4.22862	4.05166	3.87559	4.74474	3.76651	4.60696	3.5496	4.00616	3.54497	1.6434	3.24231	3.01616	3.22089	1.71045	3.81282	3.70616	2.43214	3.01804	2.27132	2.24416	3.37996	2.60189	2.09519	2.24599	2.0853	2.25204	1.89635	2.35771	1.79788	3.05915	2.52788	2.6851	2.52833	2.54485	1.52171	2.58983	2.16095	1.83839	2.39962	2.48864	2.33475	3.31285	2.23478	1.95881	2.10288	2.43292	2.06034	1.9712	3.8446	3.29778	2.58398	2.54645	2.23906	2.31256	2.18015	2.28412	2.77015	1.79084	1.51735	2.23912	2.76834	2.58533	2.3292	1.66367	3.75809	3.63577	3.01599	3.4059	3.54114	2.86704	5.45102	1.99329	2.66223	2.12394	2.64462	3.17671	3.5719	3.16549	3.34948	1.756	2.55475	5.41549	3.50804	4.25021	5.49017	3.54217	1.74743	3.94209	2.84856	3.21154	3.15447	4.21928	3.8532	3.05208	3.17234	4.39318	3.3853	3.29736	3.04184	3.47126	4.15013	2.46302	4.15269	2.2441	3.6941	3.75654	1.93037	3.29785	2.88948	2.59151	3.05798	2.0937	0.77793	1.04912	1.143	1.18446	0.494272	1.22696	0.74136	0.9152	0.934459	0.376563	0.685416	1.50642	7.30757	8.17673	6.80231	6.73167	5.23415	6.26494	5.97138	7.63425	6.58143	6.88251	8.20001	0.0	7.4418	6.48269	5.82475	5.92587	5.63061	8.51627	6.09655	8.39051	6.21135	9.26145	5.8941	6.86485	0.775069	1.90069	1.24278	2.52342	2.25607	1.3776	1.69932	2.21653	1.24737	2.31652	3.86796	1.86395	0.266775	0.605754	0.45339	0.776529	0.89347	0.217768	0.320508	0.451779	0.900037	0.452211	0.300174	1.18659	0.939116	0.987513	1.0379	1.14258	0.77134	3.08982	3.39051	2.1903	3.91784	2.79159	4.04502	3.85451	2.08551	2.76719	2.32649	2.66794	3.70697	2.57832	3.4741	3.09891	2.57959	2.63062	3.28882	4.41684	3.21114	3.86156	1.6129	3.58113	3.74135	3.61742	2.95416	4.83812	4.55603	5.61738	2.86848	4.5128	5.71574	2.37143	6.43151	3.72839	2.76569	1.8008	2.26609	2.50586	2.47292	2.73802	2.453	2.21065	2.73735	1.73018	2.49278	2.67428	2.5179	4.31248	4.81736	4.58572	3.60959	4.05047	5.17396	2.77433	3.74154	4.47614	4.82483	5.60166	3.90664	3.70108	5.59849	5.18047	3.05934	4.31341	4.28752	4.8324	3.75073	3.7423	4.16937	2.74918	2.63528	4.79233	3.10624	3.53906	4.71045	3.53807	3.99571	2.37813	4.6271	5.00792	3.64744	3.44195	0.910952	1.10112	1.12401	1.24107	0.945114	1.43558	3.28978	4.63615	3.84889	3.67253	5.083	3.81047	2.66776	2.52201	4.17037	3.34175	4.75058	4.37028	3.84377	3.02141	4.13651	2.87895	2.48809	3.70053	3.92414	2.50583	2.98854	3.16778	2.81865	3.62754
11370	ENSMUSG00000065656	Gm23104	0.0	0.0	0.0	0.0	0.0	0.0	0.0	0.0	0.0	0.0	0.0	0.0	0.0	0.0	0.0	0.0	0.0	0.0	0.0	0.0	0.0	0.0	0.0	0.0	0.0	0.0	0.0	0.0	0.0	0.0	0.0	0.0	0.0	0.0	0.0	0.0	0.0	0.0	0.0	0.0	0.0	0.0	0.0	0.0	0.0	0.0	0.0	0.0	0.0	0.0	0.0	0.0	0.0	0.0	0.0	0.0	0.0	0.0	0.0	0.0	0.0	0.0	0.0	0.0	0.0	0.0	0.0	0.0	0.0	0.0	0.0	0.0	0.0	0.0	0.0	0.0	0.0	0.0	0.0	0.0	0.0	0.0	0.0	0.0	0.0	0.0	0.0	0.0	0.0	0.0	0.0	0.0	0.0	0.0	0.0	0.0	0.0	0.0	0.0	0.0	0.0	0.0	0.0	0.0	0.0	0.0	0.0	0.0	0.0	0.0	0.0	0.0	0.0	0.0	0.0	0.0	0.0	0.0	0.0	0.0	0.0	0.0	0.0	0.0	0.0	0.0	0.0	0.0	0.0	0.0	0.0	0.0	0.0	0.0	0.0	0.0	0.0	0.0	0.0	0.0	0.0	0.0	0.0	0.0	0.0	0.0	0.0	0.0	0.0	0.0	0.0	0.0	0.0	0.0	0.0	0.0	0.0	0.0	0.0	0.0	0.0	0.0	0.0	0.0	0.0	0.0	0.0	0.0	0.0	0.0	0.0	0.0	0.0	0.0	0.0	0.0	0.0	0.0	0.0	0.0	0.0	0.0	0.0	0.0	0.0	0.0	0.0	0.0	0.0	0.0	0.0	0.0	0.0	0.0	0.0	0.0	0.0	0.0	0.0	0.0	0.0	0.0	0.0	0.0	0.0	0.0	0.0	0.0	0.0	0.0	0.0	0.0	0.0	0.0	0.0	0.0	0.0	0.0	0.0	0.0	0.0	0.0	0.0	0.0	0.0	0.0	0.0	0.0	0.0	0.0	0.0	0.0	0.0	0.0	0.0	0.0	0.0	0.0	0.0	0.0	0.0	0.0	0.0	0.0	0.0	0.0	0.0	0.0	0.0	0.0	0.0	0.0	0.0	0.0	0.0	0.0	0.0	0.0	0.0	0.0	0.0	0.0	0.0	0.0	0.0	0.0	0.0	0.0	0.0	0.0	0.0	0.0	0.0	0.0	0.0	0.0	0.0	0.0	0.0	0.0	0.0	0.0	0.0	0.0	0.0	0.0	0.0	0.0	0.0	0.0	0.0	0.0	0.0	0.0	0.0	0.0	0.0	0.0	0.0	0.0	0.0	0.0	0.0	0.0	0.0	0.0	0.0	0.0	0.0	0.0	0.0	0.0	0.0	0.0	0.0	0.0	0.0	0.0	0.0	0.0	0.0	0.0	0.0	0.0	0.0	0.0	0.0	0.0	0.0	0.0	0.0	0.0	0.0	0.0	0.0	0.0	0.0	0.0	0.0	0.0	0.0	0.0	0.0	0.0	0.0	0.0	0.0	0.0	0.0	0.0	0.0	0.0	0.0	0.0	0.0	0.0	0.0	0.0	0.0	0.0	0.0	0.0	0.0	0.0	0.0	0.0	0.0	0.0	0.0	0.0	0.0	0.0	0.0	0.0	0.0	0.0	0.0	0.0	0.0	0.0	0.0	0.0	0.0	0.0	0.0	0.0	0.0	0.0	0.0	0.0	0.0	0.0	0.0	0.0	0.0	0.0	0.0	0.0	0.0	0.0	0.0	0.0	0.0	0.0	0.0	0.0	0.0	0.0	0.0	0.0	0.0	0.0	0.0	0.0	0.0	0.0	0.0	0.0	0.0	0.0	0.0	0.0	0.0	0.0	0.0	0.0	0.0	0.0	0.0	0.0	0.0	0.0	0.0	0.0	0.0	0.0	0.0	0.0	0.0	0.0	0.0	0.0	0.0	0.0	0.0	0.0	0.0	0.0	0.0	0.0	0.0	0.0	0.0	0.0	0.0	0.0	0.0	0.0	0.0	0.0	0.0	0.0	0.0	0.0	0.0	0.0	0.0	0.0	0.0	0.0	0.0	0.0	0.0	0.0	0.0	0.0	0.0	0.0	0.0	0.0	0.0	0.0	0.0	0.0	0.0	0.0	0.0	0.0	0.0	0.0	0.0	0.0	0.0	0.0	0.0	0.0	0.0	0.0	0.0	0.0	0.0	0.0	0.0	0.0	0.0	0.0	0.0	0.0	0.0	0.0	0.0	0.0	0.0	0.0	0.0	0.0	0.0	0.0	0.0	0.0	0.0	0.0	0.0	0.0	0.0	0.0	0.0	0.0	0.0	0.0	0.0	0.0	0.0	0.0	0.0	0.0	0.0	0.0	0.0	0.0	0.0	0.0	0.0	0.0	0.0	0.0	0.0	0.0	0.0	0.0	0.0	0.0	0.0	0.0	0.0	0.0	0.0	0.0	0.0	0.0	0.0	0.0	0.0	0.0	0.0	0.0	0.0	0.0	0.0	0.0	0.0	0.0	0.0	0.0	0.0	0.0	0.0	0.0	0.0	0.0	0.0	0.0	0.0	0.0	0.0	0.0	0.0	0.0	0.0	0.0	0.0	0.0	0.0	0.0	0.0	0.0	0.0	0.0	0.0	0.0	0.0	0.0	0.0	0.0	0.0	0.0	0.0	0.0	0.0	0.0	0.0	0.0	0.0	0.0	0.0	0.0	0.0	0.0	0.0	0.0	0.0	0.0	0.0	0.0	0.0	0.0	0.0	0.0	0.0	0.0	0.0	0.0	0.0	0.0	0.0	0.0	0.0	0.0	0.0	0.0	0.0	0.0	0.0	0.0	0.0	0.0	0.0	0.0	0.0	0.0	0.0	0.0	0.0	0.0	0.0	0.0	0.0	0.0	0.0	0.0	0.0	0.0	0.0	0.0	0.0	0.0	0.0	0.0	0.0	0.0	0.0	0.0	0.0	0.0	0.0	0.0	0.0	0.0	0.0	0.0	0.0	0.0	0.0	0.0	0.0	0.0	0.0	0.0	0.0	0.0	0.0	0.0	0.0	0.0	0.0	0.0	0.0	0.0	0.0	0.0	0.0	0.0	0.0	0.0	0.0	0.0	0.0	0.0	0.0	0.0	0.0	0.0	0.0	0.0	0.0	0.0	0.0	0.0	0.0	0.0	0.0	0.0	0.0	0.0	0.0	0.0	0.0	0.0	0.0	0.0	0.0	0.0	0.0	0.0	0.0	0.0	0.0	0.0	0.0	0.0	0.0	0.0	0.0	0.0	0.0	0.0	0.0	0.0	0.0	0.0	0.0	0.0	0.0	0.0	0.0	0.0	0.0	0.0	0.0	0.0	0.0	0.0	0.0	0.0	0.0	0.0	0.0	0.0	0.0	0.0	0.0	0.0	0.0	0.0	0.0	0.0	0.0	0.0	0.0	0.0	0.0	0.0	0.0	0.0	0.0	0.0	0.0	0.0	0.0	0.0	0.0	0.0	0.0	0.0	0.0	0.0	0.0	0.0	0.0	0.0	0.0	0.0	0.0	0.0	0.0
11371	ENSMUSG00000078945	Naip2	1.23162	1.25109	1.1403	0.886057	0.725154	0.879511	0.961937	1.49155	1.04758	0.991116	0.856513	0.832255	1.41907	1.56491	1.1973	0.833914	1.14528	1.39626	1.34766	1.1523	0.730222	0.976852	0.845635	1.15443	0.987516	1.65412	1.08339	1.68529	1.29298	0.969132	1.38597	0.912024	1.0134	1.25382	0.787616	0.957589	1.20203	1.26419	1.3658	0.17675	0.963216	0.734598	1.066	1.15227	1.30746	1.17742	1.13064	1.10708	1.40272	1.3081	1.05167	1.17627	1.06167	1.3745	1.12165	0.808088	1.27755	0.526728	1.42619	1.06967	1.49391	0.860291	1.44289	1.09411	1.0077	0.800965	1.10487	1.00515	1.08181	1.44114	1.43336	1.26806	0.602313	1.15231	1.39792	1.87257	1.23541	0.889118	0.807374	1.12596	1.06729	1.22233	1.15651	1.08023	0.936082	1.08688	1.40251	0.750315	1.48428	0.947302	1.40403	1.30608	0.95645	1.24613	0.782067	1.05254	1.04104	0.957427	1.34451	1.12	1.18314	0.967331	1.40073	1.16238	1.19708	1.15854	0.96156	0.888003	0.798054	0.812706	1.21537	0.806839	1.02252	1.15619	1.17482	1.06405	1.16887	0.901761	1.36355	0.969274	0.904516	1.25332	0.676275	2.11994	0.974061	1.20072	1.11017	1.18981	1.17144	1.47679	1.04376	0.911323	1.19648	1.12127	0.981751	0.845245	0.789507	1.00485	0.646932	0.894591	0.585089	1.14654	0.810493	0.99561	0.758826	0.606676	1.4619	1.84497	1.40018	1.86135	1.7218	1.13543	1.30337	1.23429	1.1298	1.37103	1.65414	1.85852	0.728394	1.59641	1.27357	1.30506	0.643125	1.68072	1.46041	1.16146	1.11591	1.26159	1.81658	1.1722	1.75386	1.50343	1.83658	1.38015	2.85537	1.99669	2.18242	1.91098	1.68633	1.94269	2.33705	1.66928	0.862544	0.849776	0.806019	0.611297	0.415646	1.19013	1.12912	0.913722	0.817803	1.17219	0.666614	0.621632	0.67813	0.654317	0.562958	1.44132	1.11894	0.828839	0.679104	0.528291	1.41227	1.14758	0.907153	0.84817	0.537707	0.319517	0.114543	0.378178	0.541388	0.365367	0.422924	0.200953	0.332185	0.129311	0.419241	0.388849	0.190051	0.335405	0.497016	0.672289	0.722758	0.399711	0.815121	1.01704	1.22017	0.879844	0.893479	0.813553	0.953762	0.9014	1.68725	1.34359	1.09176	1.07877	0.8763	0.89835	1.04565	0.76014	1.19136	1.59408	1.2614	1.67658	1.80958	1.99698	1.89949	1.57742	2.46979	0.545205	2.89556	2.01891	2.26152	2.08133	2.14258	2.22918	1.81192	2.54002	1.61695	1.35334	1.27379	0.974821	1.18252	1.48512	1.15762	1.20655	1.49827	1.19757	0.872439	1.55225	1.77639	1.52997	1.28787	1.81522	1.11573	0.815883	1.43319	0.642713	0.647626	0.647188	0.61152	0.591617	0.767161	0.754468	0.646968	0.622617	0.843173	0.757936	0.847601	0.630699	0.667272	0.664186	0.719788	0.615695	0.602555	0.853656	0.806609	0.747119	0.609649	0.666462	0.839278	0.70844	0.746088	0.620362	0.807208	0.74203	0.818066	0.540072	0.672355	1.1944	0.837995	0.593252	0.711846	0.80443	0.572626	1.26794	0.886513	0.877318	1.09272	0.791545	0.526512	1.48775	0.472968	0.784659	0.58105	0.508899	0.372717	1.45393	0.78642	0.630473	0.673993	1.45854	1.05805	1.08457	0.810241	1.07411	0.805487	0.582078	1.31156	0.936628	0.979588	1.04429	1.13897	1.06079	0.703188	0.598185	0.784952	0.456953	0.49608	0.549154	0.352704	1.22232	0.568947	0.506979	1.07586	0.619309	0.786621	0.633678	0.790355	0.709484	0.613491	0.597671	0.430202	1.08554	1.12771	1.11006	0.837964	1.07135	1.31289	1.25789	1.21686	1.40105	0.953712	1.40552	0.937276	0.985368	1.19098	0.805462	0.803069	0.926018	2.26115	1.32195	0.925932	0.773388	1.04631	0.445729	2.69058	1.68587	1.4352	0.655355	0.975168	1.05453	1.0437	0.874433	1.39729	1.19035	1.25023	0.919169	1.17388	1.08769	0.689461	1.16978	0.704606	0.878732	0.828381	0.868511	1.10946	0.846398	1.24397	0.860293	1.32348	0.823667	1.18305	0.800088	0.656883	0.626453	1.52319	0.818839	0.821911	1.29304	0.634301	0.66998	0.911203	0.369182	0.210078	0.240268	0.303199	0.266816	0.309456	0.229393	0.114005	0.184397	0.169638	0.053412	0.099344	0.204775	0.184476	0.291474	0.241025	0.155101	0.130642	0.540809	0.173938	0.115006	0.19421	0.202914	0.163969	0.741439	0.456762	0.961152	0.88056	0.732074	0.868704	0.783301	0.648307	2.64215	2.30434	2.34923	1.83327	2.30357	2.26582	2.19977	2.45471	2.04871	1.91101	1.45505	1.85365	1.3442	0.967246	0.766941	0.980875	1.01732	0.790561	1.26953	0.9613	1.07606	1.09891	1.05214	0.90205	0.927984	0.684655	1.50772	0.998302	0.962319	0.76192	1.16949	1.11029	1.34576	0.754366	0.975126	1.05458	0.803886	0.858464	0.856691	0.724277	1.42717	1.1523	1.0636	0.769419	4.22919	2.40528	2.91402	2.69046	2.57973	2.1942	2.44884	4.97782	2.91405	1.89446	3.74602	3.23111	2.10421	2.7115	2.59246	2.09647	3.15394	2.87406	3.02702	2.37877	1.86201	2.69801	2.55767	1.54901	1.8541	1.96785	1.26373	1.70122	1.45032	0.956533	1.91625	1.7867	0.69153	2.21659	1.98426	2.88357	2.19091	2.36194	2.50056	1.79439	2.50845	1.62578	2.33514	2.10482	1.77572	2.8391	2.38004	1.55918	2.48626	2.56976	1.70247	1.39625	1.26004	0.557905	1.6238	1.49036	1.65776	1.87885	1.19442	1.07657	1.30854	1.68978	1.20478	1.20148	2.23541	1.79329	1.24261	1.71461	1.25228	2.1685	1.26711	1.44964	1.63515	1.38345	0.958406	2.69278	1.31615	1.34696	1.3968	1.45534	0.840788	2.38079	1.21393	1.71996	1.33922	1.67228	1.61891	1.80674	1.41642	1.49622	0.980526	1.18779	1.67657	1.70489	1.42674	1.74775	1.46217	0.996674	1.45144	3.3197	1.40658	1.08457	1.8313	0.900721	0.806293	0.912688	0.565033	0.742206	1.09362	0.569532	0.620243	1.25319	0.7018	0.65928	0.866933	0.951363	0.942823	0.867318	0.954599	0.695114	0.839189	0.987932	0.62919	0.548662	0.304466	0.620305	0.698995	0.51815	0.789455	1.02485	0.824052	1.17352	1.00124	0.672919	0.687517	0.691929	0.895534	1.3074	0.931338	0.762099	2.3751	1.98846	2.02725	2.64471	1.96078	1.9331	2.31406	2.14459	1.77598	2.31615	3.26484	0.0	1.90086	2.01494	1.85197	2.00479	2.00193	2.63059	2.02941	2.37812	1.87565	1.85486	1.97788	2.12274	0.223754	0.474677	0.490672	1.2516	0.656208	0.502514	0.785445	0.588318	0.359263	0.555099	1.73317	0.689967	0.275001	0.555478	0.42645	0.314796	0.670935	0.749798	0.448445	0.586376	0.860285	0.513775	0.719939	0.478456	0.287937	0.475291	0.406607	0.402633	0.414021	1.45984	1.36869	1.06684	1.50389	0.984624	0.972526	1.00806	0.817329	1.29053	1.29832	1.10505	1.56002	0.767383	1.20537	1.42366	1.40856	1.33401	1.59658	0.570679	0.285229	0.477981	0.06739	0.259046	0.0	0.506408	0.390798	0.456893	0.217956	0.25603	0.296907	0.153831	0.561579	0.112036	0.581847	0.069884	0.685925	1.34178	0.986207	0.938166	0.956159	0.926746	1.02777	1.29787	1.21759	0.849052	0.675946	1.00664	0.524003	1.51616	1.18737	1.52964	1.09139	1.21466	1.54519	1.09486	0.861754	1.76647	1.59354	1.38377	1.7459	1.11916	1.84459	1.25495	1.09272	1.284	1.10555	1.42785	1.11903	1.80738	1.83638	1.22833	0.82875	0.941147	1.1671	0.79885	1.58048	0.84264	1.56306	1.22232	1.15359	2.31405	1.49497	1.32168	0.460187	0.626282	0.526603	0.882811	0.66991	0.50292	0.966563	0.845014	1.48679	1.93636	1.39073	0.955544	1.29387	1.02221	1.31576	1.24336	0.813862	1.05903	2.73946	0.877632	2.22266	1.56846	1.44324	2.01311	1.37532	1.6968	1.0517	2.20695	1.65567	2.12263
11372	ENSMUSG00000033352	Map2k4	8.74913	7.27891	9.12746	7.04046	6.48295	7.37529	8.76793	7.00072	7.96382	7.75647	8.26059	6.79507	14.8182	15.0345	14.9844	12.0134	13.2516	12.6135	14.7002	12.2521	11.8916	14.5641	13.1474	14.488	15.4616	15.9147	16.697	15.9742	15.7368	14.3304	15.2515	13.8859	13.5524	14.8374	13.3499	12.1311	11.9616	15.8174	14.7725	1.16939	15.5116	12.4763	15.4517	12.5591	14.6082	15.6324	15.0217	13.7391	15.5582	14.6981	14.3766	13.3623	14.0821	15.5554	15.6431	12.1258	13.6642	6.93509	14.0734	14.8539	12.0488	13.3411	13.1843	15.4244	15.8929	14.3782	15.2506	15.446	12.8632	15.465	15.2254	14.1229	8.66253	15.2186	14.231	16.449	14.0324	13.1272	12.2438	12.9006	13.8747	13.172	15.5381	15.8315	14.0528	13.4931	14.0349	10.3769	16.4224	9.41655	8.81208	8.84981	9.23402	7.64799	8.87654	6.35414	10.2545	9.37719	8.70899	9.63429	9.33793	6.52356	8.80676	7.44279	7.98575	8.66166	8.57902	11.7552	8.6699	8.24218	8.25692	8.84963	6.95525	7.28513	8.94212	8.31864	9.02675	7.19032	9.09066	7.39629	8.58291	9.51598	6.57328	9.06236	8.63904	8.01017	8.77961	8.89315	8.15147	10.4616	7.9078	7.25981	8.96067	8.68894	9.11734	9.64263	7.44344	11.685	9.7739	5.4938	11.6441	16.4276	13.5053	14.0679	13.2953	14.3257	20.6436	18.2604	19.8595	23.13	15.9728	14.6467	15.9067	20.3743	17.553	14.5784	22.0679	25.2488	10.0883	18.4086	17.3255	16.9491	6.05944	17.2754	16.887	13.3614	16.2601	16.9085	20.9848	17.307	16.692	17.1691	18.6603	17.4491	21.8717	23.1792	22.453	23.6888	20.9585	21.9393	21.5395	18.8044	12.7202	9.39677	11.8755	10.5303	8.79457	12.9164	10.6349	9.84147	13.6147	11.5012	10.5432	8.97967	9.70397	10.5431	9.41157	10.2241	12.804	8.1698	8.67966	9.96497	10.4055	10.2778	11.6804	9.86114	5.8235	5.90756	6.75278	6.9338	5.40685	6.31392	5.02797	5.04799	4.94275	5.73198	5.06334	6.34622	5.79148	5.15093	5.09237	5.92429	5.73784	6.13776	16.329	14.8796	15.4092	17.182	13.3971	17.1865	11.527	19.0236	14.2003	16.5969	12.2815	12.4197	11.5164	18.3853	9.70327	10.2805	15.017	21.0131	23.209	15.2815	14.8182	16.3011	13.7894	14.3064	20.2789	14.1494	23.5254	15.1505	15.9777	15.9954	16.6944	15.9323	16.4652	18.7259	16.449	15.6458	15.2699	13.8558	14.6101	13.4903	11.8085	14.7418	16.1669	16.1034	13.2794	13.1606	16.8889	18.0448	13.6019	18.2731	12.3638	13.0717	14.2786	8.60498	9.9457	11.2328	7.98974	9.95972	11.1776	11.2273	8.01547	8.36749	8.59895	12.41	9.65458	10.7336	11.563	10.9103	8.33953	10.8983	11.1306	13.4263	13.5595	8.35318	8.48653	10.0327	10.119	9.44196	13.5677	6.64996	9.56451	12.7696	12.5177	10.8239	11.547	17.1521	11.8283	12.8388	16.019	15.0268	14.435	16.0488	14.208	11.9162	11.9657	11.1091	11.2864	17.3704	13.6339	14.1711	12.9517	14.5127	12.5166	15.4249	13.7056	12.0101	15.3346	14.8173	14.888	12.7563	16.5469	17.0733	14.0087	14.7082	17.4311	13.2739	15.6996	17.4788	12.4155	14.4238	14.6068	7.89	9.50014	7.53855	6.54602	9.36423	6.71782	17.215	7.9982	10.1526	8.15664	7.46692	7.81525	9.5026	11.1676	9.63186	8.91927	7.83616	6.44837	8.86991	11.025	7.25451	10.8924	8.81097	12.4812	12.6385	11.2829	11.3482	8.94649	15.4938	9.42821	15.7137	14.3712	12.5163	13.1605	14.0904	14.9202	16.3623	15.5169	13.6103	15.1056	14.6233	17.1871	16.4048	15.7319	13.0178	14.1196	17.3007	15.0592	14.2679	15.1322	14.383	15.4637	14.3589	16.875	13.8667	13.2784	15.3892	12.9009	16.5505	13.9454	12.33	14.2634	15.3715	14.9306	14.144	15.5893	14.3442	13.9012	14.8177	15.5714	13.8813	16.9679	13.7297	14.2801	16.062	15.873	14.7898	14.2293	1.87222	1.30021	1.40207	1.87116	1.62911	2.10916	1.41178	1.47979	1.77705	1.88455	2.40104	1.96558	2.10666	1.79482	1.9099	1.83141	2.02056	2.02883	1.65157	1.51454	1.80289	1.57524	1.51478	1.54335	20.5136	21.9823	25.6868	24.4586	17.6257	22.0754	15.256	19.0865	11.9674	9.57758	11.9792	10.5295	12.5648	12.6483	10.8836	12.1913	11.4122	10.645	12.2543	10.8041	18.5282	13.3373	15.9657	16.6673	14.039	16.1576	18.0635	16.4169	7.53811	9.07135	7.30569	8.14512	8.84716	8.15697	9.61937	8.34476	8.32899	7.88948	9.93251	7.50799	11.2109	10.0109	7.40648	10.5192	10.3234	7.97254	8.04568	9.22544	10.0162	9.16008	10.0551	5.35575	21.8366	20.0758	17.026	21.9085	17.3034	17.6601	18.2716	26.971	19.3027	17.6248	19.6643	23.7191	19.434	18.7445	19.0809	19.9572	20.2123	20.8577	18.9705	20.4161	19.3626	19.3486	17.38	16.6071	16.4538	12.6264	15.4615	16.723	13.43	6.50141	14.9735	16.4026	9.84588	16.1537	15.0882	14.7693	13.1229	11.4748	13.3909	11.6848	16.8836	11.2269	13.3149	11.2716	11.384	13.3128	12.8593	13.9571	13.4542	14.6574	11.916	9.96578	15.3031	7.79202	12.026	12.7627	10.8688	16.7921	10.6981	9.56019	10.1358	12.7898	9.94155	11.3589	15.7941	14.0177	11.166	12.6155	11.903	16.4121	9.94923	10.7531	13.2553	10.8252	6.64282	21.2172	10.6309	9.25436	10.8004	14.9615	11.1467	20.149	14.39	16.1398	16.5405	18.232	19.6193	10.3531	15.6704	15.0622	14.5337	15.2229	17.7071	16.9465	13.9093	12.9388	13.6963	17.9328	14.9427	16.7025	16.4986	16.8925	11.3911	15.3865	9.39619	12.9886	9.32538	14.3013	13.6106	9.26343	13.7578	20.7184	17.8838	13.9848	16.3242	17.1972	13.8413	15.2195	12.1859	12.0657	18.6123	13.3809	12.7854	10.645	13.1836	11.2952	12.6242	11.7199	19.9742	16.1067	15.8444	14.7744	15.0375	12.0283	18.9176	12.8413	11.5359	24.5018	12.3459	11.9095	18.1079	18.6797	19.5668	22.2305	17.7125	18.9753	17.8641	23.4729	16.5521	22.1688	17.5882	0.0	20.8754	19.4561	16.4415	19.9694	20.4975	16.4683	21.0216	20.4026	16.9084	17.5271	17.9108	18.9443	1.39141	11.5853	9.45694	23.1044	14.8551	7.30093	16.1001	14.2686	12.0712	9.01815	19.0785	10.9666	10.3999	15.963	8.97523	3.22485	9.23566	33.2304	13.9117	21.675	10.7033	16.3335	13.8117	5.5114	3.12787	5.32862	2.85569	4.21618	2.63431	11.4762	22.011	11.3938	13.5845	15.2446	19.826	11.3426	9.4347	11.4905	18.6405	14.1549	15.3732	11.6355	16.2771	11.0915	12.4439	19.2676	15.2506	5.28087	4.80266	5.23184	3.60735	5.77555	3.31757	5.50688	4.38	5.70934	5.55164	4.29553	6.47116	7.46453	4.50001	4.64018	6.55015	3.23857	4.54655	13.6323	12.5948	12.6873	10.7785	14.6778	11.6724	14.8578	13.2829	10.4007	11.0197	15.5521	3.2473	16.4053	14.3858	14.5676	15.4411	14.1405	14.6149	13.3471	12.9237	18.1246	18.7546	15.5665	16.7653	14.5921	17.7947	14.3967	14.8855	15.4659	13.3156	15.8616	16.4407	15.3418	16.0417	12.3674	13.9514	12.7715	15.8544	10.9097	15.6918	13.4596	14.2617	12.4376	14.5402	15.9401	17.4893	15.4128	5.42655	10.0086	4.98732	3.8799	6.99515	6.12854	12.2512	5.85135	18.0158	17.7412	16.7757	6.78063	15.3002	5.97222	13.4262	16.1555	4.47657	5.70394	21.709	6.83146	20.7245	18.5562	12.0453	10.4221	10.821	19.4171	11.056	15.6235	11.0194	10.5278
11373	ENSMUSG00000023140	Reg2	0.0	0.0	0.0	0.0	0.0	0.267513	0.0	0.0	0.0	0.0	0.0	0.0	0.0	0.0	0.0	0.0	0.0	0.0	0.0	0.0	0.0	0.0	0.0	0.0	0.0	0.0	0.0	0.0	0.0	0.0	0.0	0.0	0.0	0.0	0.0	0.0	0.0	0.0	0.0	0.0	0.0	0.0	0.0	0.0	0.0	0.0	0.0	0.0	0.0	0.0	0.0	0.0	0.0	0.0	0.0	0.0	0.0	0.0	0.0	0.0	0.0	0.0	0.0	0.0	0.0	0.0	0.0	0.0	0.0	0.0	0.0	0.0	0.0	0.0	0.0	0.0	0.0	0.0	0.0	0.0	0.0	0.0	0.0	0.0	0.0	0.0	0.0	0.0	0.0	0.0	0.0	0.0	0.0	0.0	0.0	0.0	0.0	0.0	0.0	0.0	0.0	0.0	0.0	0.0	0.0	0.0	0.0	0.0	0.0	0.0	0.0	0.0	0.0	0.0	0.0	0.0	0.0	0.0	0.0	0.0	0.0	0.0	0.0	0.0	0.0	0.0	0.0	0.0	0.0	0.0	0.0	0.0	0.034847	0.0	0.0	0.0	0.0	0.0	0.0	0.0	0.0	0.0	0.0	0.0	0.0	0.0	0.0	0.0	0.0	0.0	0.0	0.0	0.0	0.0	0.0	0.0	0.0	0.0	0.0	0.0	0.0	0.0	0.0	0.0	0.0	0.0	0.0	0.0	0.0	0.0	0.0	0.0	0.0	0.0	0.0	1.5271	0.0	0.0	0.0	0.0	0.0	0.0	0.0	0.0	0.0	0.0	0.0	0.0	0.0	0.0	0.0	0.0	0.0	0.0	0.0	0.0	0.0	0.0	0.0	0.0	0.0	0.0	0.0	0.0	0.0	0.0	0.0	0.0	0.0	0.0	0.0	0.0	0.0	0.0	0.0	0.0	0.0	0.0	0.0	0.0	0.0	0.0	0.0	0.0	0.0	0.0	0.0	0.0	0.0	0.0	0.0	0.0	0.0	0.0	0.0	0.0	0.0	0.0	0.0	0.0	0.0	0.0	0.0	0.0	0.0	0.0	0.0	0.0	0.0	0.704934	0.054838	0.0	0.0	0.0	0.0	0.0	0.0	0.0	0.0	0.0	0.0	0.0	0.0	0.0	0.0	0.0	0.0	0.0	0.0	0.0	0.0	0.0	0.0	0.0	0.0	0.0	0.0	0.0	0.0	0.0	0.0	0.0	0.0	0.0	0.0	0.0	0.0	0.0	0.0	0.0	0.0	0.0	0.0	0.0	0.0	0.0	0.0	0.0	0.0	0.0	0.0	0.0	0.0	0.0	0.0	0.0	0.0	0.0	0.0	0.0	0.0	0.0	0.0	0.0	0.0	0.0	0.0	0.0	0.0	0.0	0.0	0.0	0.0	0.0	0.0	0.0	0.0	0.0	0.0	0.0	0.0	0.0	0.0	0.0	0.0	0.0	0.0	0.0	0.0	0.0	0.0	0.0	0.0	0.0	0.0	0.0	0.0	0.0	0.0	0.0	0.0	0.0	0.0	0.0	0.0	0.0	0.0	0.0	0.0	0.0	0.0	0.0	0.0	0.0	0.04031	0.0	0.0	0.0	0.0	0.0	0.074197	0.0	0.0	0.0	0.0	0.0	0.0	0.0	0.0	0.0	0.0	0.0	0.0	0.0	0.0	0.0	0.0	0.0	0.0	0.0	0.0	0.0	0.0	0.0	0.0	0.0	0.0	0.0	0.0	0.0	0.0	0.0	0.0	0.0	0.0	0.0	0.0	0.0	0.0	0.0	0.0	0.0	0.0	0.0	0.0	0.0	0.0	0.0	0.0	0.0	0.0	0.0	0.0	0.0	0.0	0.0	0.0	0.0	0.0	0.0	0.0	0.0	0.0	0.0	0.0	0.0	0.0	0.0	0.0	0.0	0.0	0.0	0.0	0.0	0.0	0.0	0.0	0.0	0.0	0.0	0.0	0.0	0.0	0.0	0.0	0.0	0.0	0.0	0.0	0.0	0.0	0.0	0.0	0.0	0.0	0.0	0.0	0.0	0.0	0.0	0.0	0.0	0.0	0.0	0.0	0.0	0.0	0.0	0.0	0.0	0.0	0.0	0.0	0.033416	0.0	0.0	0.0	0.0	6.71877	0.0	0.0	0.0	0.0	0.0	0.0	0.0	0.0	0.0	0.0	0.0	0.0	0.0	0.0	0.0	0.0	0.0	0.0	0.0	0.0	0.0	0.0	0.0	0.0	0.0	0.0	0.0	0.0	0.0	0.0	0.0	0.0	0.0	0.0	0.0	0.0	0.0	0.0	0.0	0.589048	0.0	0.0	0.0	0.0	0.0	0.0	0.0	0.0	0.0	0.0	0.0	0.0	0.0	0.0	0.0	0.0	0.0	0.0	0.0	0.0	0.0	0.0	0.0	0.0	0.0	0.0	0.0	0.0	0.0	0.0	0.0	0.0	0.0	0.0	0.0	0.0	0.0	0.0	0.0	0.0	0.0	0.0	0.0	0.0	0.0	0.0	0.0	0.0	0.0	0.0	0.0	0.0	0.0	0.0	0.0	0.0	0.0	0.0	0.0	0.0	0.0	0.071967	0.0	0.0	0.0	0.0	0.0	0.0	0.0	0.0	0.0	0.0	0.0	0.0	0.0	0.0	0.0	0.0	0.0	0.0	0.0	0.0	0.0	0.0	0.0	0.0	0.0	0.0	0.0	0.0	0.0	0.0	0.0	0.0	0.0	0.0	0.0	0.0	0.0	0.0	0.0	0.0	0.0	0.0	0.0	0.0	0.0	0.0	0.0	0.0	0.0	0.0	0.0	0.0	0.0	0.0	0.0	0.0	0.0	0.0	0.0	0.0	0.0	0.0	0.0	0.0	0.0	0.0	0.0	0.0	0.0	0.0	0.0	0.0	0.659835	0.0	1.93247	0.0	0.0	0.0	0.0	0.0	0.0	0.0	0.0	0.0	0.237427	0.0	1.14392	0.0	0.0	0.0	0.0	0.0	0.0	0.0	0.0	0.0	0.0	0.0	0.0	0.0	0.0	0.0	0.0	0.0	0.0	0.0	0.0	0.0	0.0	0.0	0.0	0.0	0.0	0.0	0.0	0.0	0.0	0.0	0.0	0.0	0.0	0.0	0.0	0.0	0.0	0.0	0.0	0.0	0.0	0.0	0.0	0.0	0.0	0.0	0.0	0.0	0.0	0.0	0.0	0.0	0.0	0.0	0.0	0.0	0.0	0.0	0.0	0.0	0.0	0.0	0.0	0.0	0.0	0.0	0.0	0.0	0.0	0.0	0.0	0.0	0.0	0.0	0.0	0.0	0.0	0.0	0.0	0.0	0.0	0.0	0.0	0.0	0.0	0.0	0.0	0.0	0.0	0.0	0.0	0.0	0.0	0.0	0.0	0.0	0.0	0.0	0.0	0.0	0.0	0.0	0.0	0.0	0.0	0.0	0.0	0.0	5.58784	0.0	0.0	0.0	0.0	0.0	0.0	0.0	0.0	0.0	0.0	0.0	0.0	0.0	0.184282	0.0	0.0	0.0
11374	ENSMUSG00000005864	Cnga2	0.0	0.0	0.00424	0.0	0.0	0.0	0.0	0.0	0.0	0.0	0.0	0.0	0.0	0.021263	0.0	0.0	0.0	0.0	0.0	0.010894	0.0	0.0	0.008713	0.009046	0.02058	0.012046	0.0	0.0	0.0	0.009864	0.0	0.0	0.021556	0.0	0.0	0.0	0.0	0.0	0.0	0.0	0.009344	0.0	0.0	0.0	0.0	0.009742	0.0	0.0	0.0	0.0	0.0	0.0	0.010627	0.018281	0.0	0.0	0.0	0.0	0.015948	0.0	0.0	0.0	0.0	0.0	0.0	0.0	0.0	0.008732	0.0	0.0	0.0	0.123329	0.0	0.0	0.0	0.0	0.01038	0.0	0.021357	0.0	0.007953	0.0	0.011249	0.0	0.0	0.0	0.0	0.0	0.010389	0.0	0.0	0.0	0.0	0.0	0.0	0.0	0.0	0.0	0.0	0.0	0.019694	0.0	0.0	0.0	0.0	0.005118	0.004437	0.0	0.0	0.0	0.004436	0.0	0.0	0.0	0.0	0.0	0.0	0.0	0.0	0.0	0.0	0.0	0.0	0.0	0.0	0.004838	0.0	0.006108	0.0	0.004931	0.0	0.083037	0.0	0.0	0.006445	0.0	0.0	0.0	0.0	0.0	0.0	0.0	0.0	0.0	0.0	0.0	0.0	0.027804	0.0	0.0	0.016149	0.0	0.0	0.0	0.0	0.0	0.0	0.0	0.0	0.0	0.0	0.0	0.0	0.0	0.0	0.0	0.0	0.017899	0.0	0.0	0.0	0.0	0.0	0.0	0.0	0.0	0.0	0.228701	0.0	0.0	0.0	0.0	0.0	0.0	0.0	0.0	0.0	0.0	0.0	0.0	0.0	0.042408	0.0	0.0	0.0	0.0	0.0	0.0	0.0	0.0	0.0	0.010193	0.0	0.0	0.0	0.0	0.0	0.0	0.029332	0.0	0.0	0.025899	0.0	0.0	0.0	0.0	0.0	0.0	0.0	0.0	0.0	0.0	0.04273	0.0	0.0	0.0	0.0	0.0	0.0	0.0	0.0	0.0	0.0	0.0	0.0	0.0	0.013749	0.014385	0.0	0.0	0.0	0.0	0.0	0.007758	0.012542	0.0	0.0	0.0	0.0	0.008841	0.010235	0.011451	0.0	0.008472	0.0	0.0	0.0	0.026577	0.0	0.141912	0.0	0.0	0.0	0.0	0.0	0.030106	0.0	0.0	0.0	0.0	0.0	0.0	0.0	0.0	0.0	0.0	0.0	0.0	0.0	0.0	0.003905	0.0	0.0	0.001971	0.0	0.001952	0.0	0.0	0.0	0.0	0.0	0.002733	0.0	0.0	0.0	0.0	0.0	0.0	0.0	0.0	0.0	0.0	0.004582	0.0	0.0	0.0	0.0	0.0	0.002093	0.0	0.0	0.0	0.0	0.0	0.017971	0.0	0.0	0.0	0.0	0.0	0.0	0.0	0.0	0.0	0.0	0.0	0.0	0.0	0.0	0.0	0.0	0.0	0.0	0.0	0.0	0.0	0.0	0.0	0.0	0.0	0.0	0.0	0.0	0.0	0.0	0.0	0.0	0.0	0.0	0.0	0.0	0.0	0.0	0.0	0.0	0.0	0.0	0.0	0.0	0.0	0.0	0.0	0.0	0.0	0.0	0.001723	0.0	0.0	0.003049	0.0	0.0	0.0	0.0	0.004832	0.0	0.0	0.0	0.009074	0.0	0.0	0.010297	0.0	0.0	0.0	0.0	0.0	0.0	0.0	0.0	0.0	0.0	0.0	0.0	0.0	0.0	0.0	0.0	0.0	0.0	0.0	0.008859	0.0	0.0	0.0097	0.0	0.0	0.0	0.0	0.013412	0.0	0.0	0.0	0.0	0.0	0.0	0.0	0.0	0.0	0.012494	0.0	0.0	0.0	0.0	0.0	0.0	0.0	0.0	0.0	0.0	0.0	0.0	0.0	0.0	0.0	0.0	0.0	0.0	0.0	0.0	0.0	0.0	0.0	0.0	0.0	0.0	0.0	0.0	0.0	0.0	0.0	0.0	0.0	0.0	0.299291	0.0	0.0	0.0	0.0	0.005958	0.0	0.005801	0.0	0.0	0.0	0.0	0.0	0.0	0.0	0.0	0.014075	0.0	0.0	0.0	0.0	0.0	0.0	0.0	0.0	0.0	0.0	0.0	0.0	0.0	0.0	0.0	0.0	0.0	0.0	0.003911	0.0	0.0	0.0	0.0	0.0	0.0	0.0	0.0	0.0	0.003746	0.008084	0.0	0.006882	0.0	0.0	0.0	0.0	0.0	0.10343	0.0	0.0	0.0	0.004615	0.015278	0.004323	0.0	0.004649	0.006304	0.0	0.0	0.011044	0.0	0.0	0.0	0.0	0.0	0.0	0.024902	0.0	0.0	0.0	0.0	0.0	0.0	0.0	0.0	0.0	0.0	0.0	0.010706	0.0	0.0	0.0	0.0	0.0	0.0	0.0	0.007821	0.0	0.0	0.0	0.0	0.0	0.0	0.0	0.0	0.0	0.0	0.0	0.0	0.0	0.0	0.0	0.0	0.0	0.0	0.0	0.0	0.0	0.012322	0.004278	0.0	0.0	0.0	0.0	0.007143	0.0	0.0	0.0	0.022072	0.0	0.014685	0.028043	0.0	0.052907	0.0	0.018314	0.0	0.019238	0.02345	0.0	0.054888	0.0	0.0	0.0	0.0	0.025506	0.0	0.0	0.0	0.045786	0.016081	0.020182	0.021363	0.0	0.0	0.0	0.0	0.0	0.0	0.0	0.0	0.0	0.0	0.0	0.0	0.0	0.0	0.0	0.0	0.0	0.009456	0.0	0.005392	0.0	0.010986	0.0	0.004925	0.0	0.0	0.0	0.0	0.006522	0.0	0.010125	0.0	0.0	0.0	0.0	0.0	0.0	0.0	0.0	0.0	0.011111	0.009633	0.0	0.0	0.0	0.0	0.011496	0.0	0.0	0.0	0.0	0.0	0.009976	0.0	0.018808	0.173184	0.0	0.012941	0.0	0.0	0.0	0.0	0.0	0.0	0.0	0.0	0.0	0.0	0.007742	0.0	0.0	0.0	0.005672	0.0	0.0	0.0	0.0	0.0	0.0	0.0	0.0	0.0	0.0	0.0	0.001305	0.0	0.023484	0.0	0.003053	0.0	0.006254	0.0	0.0	0.0	0.0	0.010897	0.0	0.0	0.0	0.004462	0.0	0.0	0.0	0.0	0.005908	0.0	0.0	0.0	0.0	0.0	0.0	0.0	0.0	0.0	0.0	0.0	0.0	0.0	0.033946	0.0	0.0	0.0	0.0	0.0	0.0	0.0	0.0	0.0	0.0	0.0	0.0	0.0	0.009446	0.0	0.0	0.0	0.0	0.0	0.0	0.0	0.0	0.0	0.0	0.0	0.0	0.013339	0.0	0.017804	0.0	0.0	0.0	0.0	0.0	0.0	0.0	0.0	0.0	0.02846	0.0	0.0	0.0	0.048255	0.0	0.0	0.0	0.0	0.0	0.024929	0.0	0.0	0.0	0.0	0.0	0.0	0.0	0.017471	0.0	0.0	0.0	0.0	0.0	0.0	0.0	0.0	0.0	0.0	0.0	0.0	0.0	0.017439	0.0	0.0	0.0	0.0	0.0	0.0	0.0	0.0	0.0	0.0	0.0	0.0
11375	ENSMUSG00000070077	Mir491	0.0	0.0	0.0	0.0	0.0	0.0	0.0	0.0	0.0	0.0	0.0	0.0	0.0	0.0	0.0	0.0	0.0	0.0	0.0	0.0	0.0	0.0	0.0	0.0	0.0	0.0	0.0	0.0	0.0	0.0	0.0	0.0	0.0	0.0	0.0	0.0	0.0	0.0	0.0	0.0	0.0	0.0	0.0	0.0	0.0	0.0	0.0	0.0	0.0	0.0	0.0	0.0	0.0	0.0	0.0	0.0	3.75293	0.0	0.0	0.0	0.0	0.0	0.0	0.0	0.0	0.0	0.0	0.0	0.0	0.0	0.0	0.0	0.0	0.0	0.0	0.0	0.0	0.0	0.0	0.0	0.0	0.0	0.0	0.0	0.0	0.0	0.0	0.0	0.0	0.0	0.0	0.0	0.0	0.0	0.0	0.0	0.0	0.0	0.0	0.0	0.0	0.0	0.0	0.0	0.0	0.0	0.0	0.0	0.0	0.0	0.0	0.0	0.0	0.0	0.0	0.0	0.0	0.0	0.0	0.0	0.0	0.0	0.0	0.0	0.0	0.0	0.0	0.0	0.0	0.0	0.0	0.0	0.0	0.0	0.0	0.0	0.0	0.0	0.0	0.0	0.0	0.0	0.0	0.0	0.0	0.0	0.0	0.0	0.0	0.0	0.0	0.0	0.0	0.0	0.0	0.0	0.0	0.0	0.0	0.0	0.0	0.0	0.0	0.0	0.0	0.0	0.0	0.0	0.0	0.0	0.0	0.0	0.0	0.0	0.0	0.0	0.0	0.0	0.0	0.0	0.0	0.0	0.0	0.0	0.0	0.0	0.0	0.0	0.0	0.0	0.0	0.0	0.0	0.0	0.0	0.0	0.0	0.0	0.0	0.0	0.0	0.0	0.0	0.0	0.0	0.0	0.0	0.0	0.0	0.0	0.0	0.0	0.0	0.0	0.0	0.0	0.0	0.0	0.0	0.0	0.0	0.0	0.0	0.0	0.0	0.0	0.0	0.0	0.0	0.0	0.0	0.0	0.0	0.0	0.0	0.0	0.0	0.0	0.0	0.0	0.0	0.0	0.0	0.0	0.0	0.0	0.0	0.0	0.0	0.0	0.0	0.0	0.0	0.0	0.0	0.0	0.0	0.0	0.0	0.0	0.0	0.0	0.0	0.0	0.0	0.0	0.0	0.0	0.0	0.0	0.0	0.0	0.0	0.0	0.0	0.0	0.0	0.0	0.0	0.0	0.0	0.0	0.0	0.0	0.0	0.0	0.0	0.0	0.0	0.0	0.0	0.0	0.0	0.0	0.0	0.0	0.0	0.0	0.0	0.0	0.0	0.0	0.0	0.0	0.0	0.0	0.0	0.0	0.0	0.0	0.0	0.0	0.0	0.0	0.0	0.0	0.0	0.0	0.0	0.0	0.0	0.0	0.0	0.0	0.0	0.0	0.0	0.0	0.0	0.0	0.0	0.0	0.0	0.0	0.0	0.0	0.0	0.0	0.0	0.0	0.0	0.0	0.0	0.0	0.0	0.0	0.0	0.0	0.0	0.0	0.0	0.0	0.0	0.0	0.0	0.0	0.0	0.0	0.0	0.0	0.0	0.0	0.0	0.0	0.0	0.0	0.0	0.0	0.0	0.0	0.0	0.0	0.0	0.0	0.0	0.0	0.0	0.0	0.0	0.0	0.0	0.0	0.0	0.0	0.0	0.0	0.0	0.0	0.0	0.0	0.0	0.0	0.0	0.0	0.0	0.0	0.0	0.0	0.0	0.0	0.0	0.0	0.0	0.0	0.0	0.0	0.0	0.0	0.0	0.0	0.0	0.0	0.0	0.0	0.0	0.0	0.0	0.0	0.0	0.0	0.0	0.0	0.0	0.0	0.0	0.0	0.0	0.0	0.0	0.0	0.0	0.0	0.0	0.0	0.0	0.0	0.0	0.0	0.0	0.0	0.0	0.0	0.0	0.0	0.0	0.0	0.0	0.0	0.0	0.0	0.0	0.0	0.0	0.0	0.0	0.0	0.0	0.0	0.0	0.0	0.0	0.0	0.0	0.0	0.0	0.0	0.0	0.0	0.0	0.0	0.0	0.0	0.0	0.0	0.0	0.0	0.0	0.0	0.0	0.0	0.0	0.0	0.0	0.0	0.0	0.0	0.0	0.0	0.0	0.0	0.0	0.0	0.0	0.0	0.0	0.0	0.0	0.0	0.0	0.0	0.0	0.0	0.0	0.0	0.0	0.0	0.0	0.0	0.0	0.0	0.0	0.0	0.0	0.0	0.0	0.0	0.0	0.0	0.0	0.0	0.0	0.0	0.0	0.0	0.0	0.0	0.0	0.0	0.0	0.0	0.0	0.0	0.0	0.0	0.0	0.0	0.0	0.0	0.0	0.0	0.0	0.0	0.0	0.0	0.0	0.0	0.0	0.0	0.0	0.0	0.0	0.0	0.0	0.0	0.0	0.0	0.0	0.0	0.0	0.0	0.0	0.0	0.0	0.0	0.0	0.0	0.0	0.0	0.0	0.0	0.0	0.0	0.0	0.0	0.0	0.0	0.0	0.0	0.0	0.0	0.0	0.0	0.0	0.0	0.0	0.0	0.0	0.0	0.0	0.0	0.0	0.0	0.0	0.0	0.0	0.0	0.0	0.0	0.0	0.0	0.0	0.0	0.0	0.0	0.0	0.0	0.0	0.0	0.0	0.0	0.0	0.0	0.0	0.0	0.0	0.0	0.0	0.0	0.0	0.0	0.0	0.0	0.0	0.0	0.0	0.0	0.0	0.0	0.0	0.0	0.0	0.0	0.0	0.0	0.0	0.0	0.0	0.0	0.0	0.0	0.0	0.0	0.0	0.0	0.0	0.0	0.0	0.0	0.0	0.0	0.0	0.0	0.0	0.0	0.0	0.0	0.0	0.0	0.0	0.0	0.0	0.0	0.0	0.0	0.0	0.0	0.0	0.0	0.0	0.0	0.0	0.0	0.0	0.0	0.0	0.0	0.0	0.0	0.0	0.0	0.0	0.0	0.0	0.0	0.0	0.0	0.0	0.0	0.0	0.0	0.0	0.0	0.0	0.0	0.0	0.0	0.0	0.0	0.0	0.0	0.0	0.0	0.0	0.0	0.0	0.0	0.0	0.0	0.0	0.0	0.0	0.0	0.0	0.0	0.0	0.0	0.0	0.0	0.0	0.0	0.0	0.0	0.0	0.0	0.0	0.0	0.0	0.0	0.0	0.0	0.0	0.0	0.0	0.0	0.0	0.0	0.0	0.0	0.0	0.0	0.0	0.0	0.0	0.0	0.0	0.0	0.0	0.0	0.0	0.0	0.0	0.0	0.0	0.0	0.0	0.0	0.0	0.0	0.0	0.0	0.0	0.0	0.0	0.0	0.0	0.0	0.0	0.0	0.0	0.0	0.0	0.0	0.0	0.0	0.0	0.0	0.0	0.0	0.0	0.0	0.0	0.0	0.0	0.0	0.0	0.0	0.0	0.0	0.0	0.0	0.0	0.0	0.0	0.0	0.0	0.0	0.0	0.0	0.0	0.0	0.0	0.0	0.0	0.0	0.0
11376	ENSMUSG00000064325	Hhip	0.70891	0.761566	0.866098	0.533824	0.765796	0.857076	0.891324	0.945576	0.946827	0.627403	0.887446	0.761665	0.730708	0.643915	0.320525	1.0068	0.697143	0.927666	0.733233	0.517628	0.639022	0.945643	0.601667	0.542353	0.637953	0.649775	0.508168	0.564591	1.22768	0.364521	0.71725	0.582419	0.692534	0.367577	0.55524	0.637298	0.892834	0.468112	0.671241	0.063757	0.884156	0.356313	0.533699	0.56688	0.859006	0.664155	0.810177	0.653408	0.691396	0.454141	0.613155	0.8784	0.736241	1.02798	0.407958	0.529782	1.18579	0.822666	0.600512	0.537556	0.429302	0.224347	0.37949	1.04075	0.464935	0.6758	0.444014	0.81451	0.491902	0.963172	0.866211	0.732526	0.618111	0.589415	0.957	1.35207	0.594267	0.892518	0.694067	0.688641	0.841426	0.78829	0.884498	0.945254	0.755537	0.774279	0.515756	0.786747	0.496603	0.664518	0.83553	0.606319	1.00209	0.58533	0.538004	0.590875	1.01183	0.552547	0.402374	1.00475	1.02287	0.668922	0.622974	0.964753	0.632862	0.648517	0.430903	0.85387	0.972615	1.29215	0.992946	0.75146	0.8395	0.283162	0.592028	1.01846	0.599708	0.45913	0.851723	0.759835	0.575196	0.997438	0.621638	0.740674	0.690138	0.698989	0.774625	0.884511	0.868271	1.07237	0.432543	0.797012	0.437604	0.775177	0.550377	0.75387	0.720964	0.556358	0.15653	0.55543	0.685711	0.719256	0.043562	0.139987	0.508261	0.542227	0.967803	0.347008	0.689325	1.20373	0.171439	0.651362	0.8263	0.491148	0.953012	0.619888	0.874067	0.923689	0.274667	1.39505	1.58897	1.03732	0.3356	1.20666	1.65944	0.687517	1.82264	1.9959	1.8672	0.921239	0.898873	1.18804	0.847298	1.32754	1.32413	1.96504	1.15796	1.4448	0.988972	0.873615	0.697229	1.59625	0.967126	0.118346	0.447776	0.773254	0.508017	0.885551	1.78949	0.624683	0.453984	0.486458	0.074403	0.355689	0.496815	0.616776	0.764596	0.525898	1.19	0.223526	0.492386	0.788005	1.38132	0.688537	0.185525	0.988477	0.081591	0.03322	0.038606	0.013586	0.019581	0.029304	0.02174	0.015532	0.009811	0.015775	0.038044	0.013148	0.136035	0.028503	0.068698	0.107337	0.081751	0.01511	0.398159	0.085706	0.393946	0.269028	0.295543	0.308909	0.33964	0.295885	0.492133	0.524608	0.626611	0.530196	0.410888	0.352358	0.622024	0.193271	0.597419	0.157124	0.918289	0.496019	0.365864	0.288121	0.333172	0.190622	0.39964	0.544424	0.566426	0.482363	0.35078	0.318758	0.697693	0.753391	0.995588	0.811726	0.348545	0.270256	0.153012	0.177253	0.332282	0.20282	0.209411	0.279816	0.162937	0.364931	0.06681	0.411682	0.363205	0.408732	0.416093	1.63608	0.132599	0.358739	0.238034	0.143049	0.177278	0.175134	0.11412	0.235449	0.115342	0.165567	0.170509	0.103029	0.086377	0.180951	0.079073	0.260964	0.10665	0.174042	0.150446	0.136234	0.139125	0.147795	0.233593	0.129794	0.128322	0.180109	0.182857	0.164991	0.184163	0.090754	0.119514	0.183336	0.210858	0.18562	0.101735	1.0917	0.75728	0.44488	0.307239	0.755767	0.320671	0.936202	0.393935	0.635437	0.612922	0.304289	0.71424	0.315242	0.84788	0.460292	0.205033	0.076164	0.443418	0.72389	0.452244	0.775917	0.058445	0.386517	0.490386	0.442065	0.358388	0.081262	0.190113	0.430734	0.3362	1.04387	0.658075	0.489444	0.199034	0.273734	0.118688	0.628371	0.387172	0.9792	0.473468	0.585724	0.301046	0.419583	0.69843	0.586934	0.344621	0.380077	1.08529	0.627693	0.576324	0.822031	0.894541	0.43513	0.336694	0.633965	1.1246	0.740621	1.03982	0.710857	0.88211	0.77197	0.790596	0.883375	0.7666	1.08357	0.782594	0.266024	0.342215	0.205155	0.298177	0.481497	0.374549	0.15812	0.364346	0.281722	0.40123	0.151525	0.430882	0.413073	0.316188	0.085612	0.389075	0.675654	0.152813	0.431714	0.337539	0.777985	0.360057	0.442441	0.625445	0.440112	0.587598	0.54081	0.538122	0.187448	0.248218	0.418394	0.503017	0.165648	0.659239	0.312041	0.685556	0.202304	0.113516	0.335391	0.265761	0.143071	0.556572	0.384536	0.240938	0.482441	0.27137	0.418525	0.249225	0.0	0.0	0.00719	0.0	0.168048	0.033198	0.008787	0.0	0.345192	0.146244	0.235893	0.0	0.173956	0.371354	0.603165	0.261145	0.171759	0.270277	0.343857	0.334124	0.569083	0.030079	0.0	0.516617	0.0	0.33335	0.229296	0.47778	0.091685	0.146864	0.482432	0.128483	0.927322	0.920485	1.24796	0.866441	1.2486	1.32699	1.09418	1.08208	1.41709	0.779813	1.04951	0.628342	0.472054	0.212172	0.405017	0.388103	0.305105	0.069714	0.39575	0.728871	0.833902	0.671084	0.286192	0.47584	0.718264	0.665858	0.665926	0.566545	0.770647	0.518925	0.788215	0.712093	0.638075	0.430977	0.547247	0.908325	0.869579	0.46913	0.641683	0.568208	0.610805	0.961011	0.50107	0.427866	0.833454	0.788824	0.543761	0.934769	0.865379	0.616607	0.549341	1.16954	0.847898	0.516382	0.280057	0.575491	1.00069	0.768778	0.614554	0.697653	0.581946	0.909151	0.630351	0.617244	0.731069	0.705066	0.593312	0.573859	1.06299	0.624636	0.894949	1.19844	0.352533	0.963881	0.766342	0.870267	0.154018	1.14725	1.06226	1.37116	1.68921	1.21522	2.17464	1.203	2.54624	1.32776	1.61123	1.16131	0.653183	1.15602	2.06667	1.1713	1.10458	1.81736	1.49134	0.585091	0.934132	0.557536	0.697209	1.01603	0.624751	0.865209	0.61572	0.734541	0.640284	1.17191	1.19832	0.548	1.27871	0.715991	0.620828	0.655909	0.829925	1.19611	1.02632	0.816273	0.632408	0.943832	0.366021	1.55381	0.709621	0.760762	0.771253	1.1247	0.885674	1.10443	1.15157	1.43332	0.519051	0.573585	0.815968	1.77774	0.785137	1.5364	0.76991	0.516063	0.691912	0.731206	1.24959	0.853445	0.891238	0.670256	1.05566	0.679137	0.990581	0.48857	1.35772	0.253857	0.024532	0.403427	0.236434	0.125436	0.369128	0.379898	0.15553	0.343462	0.58952	0.181535	0.253234	0.281709	0.054594	0.408612	0.190408	0.240879	0.327592	0.645716	0.312036	0.559924	0.312803	0.409093	0.205735	0.316516	0.883921	0.572613	0.589954	0.453018	0.502022	0.559143	0.669823	0.533714	0.300567	0.519539	0.570047	0.485685	1.20342	1.19508	1.35514	1.53835	1.1262	1.03429	1.14218	1.15375	1.44913	1.82139	1.56041	0.0	1.01293	1.21237	1.80762	1.42142	1.51598	1.04163	1.91878	1.36527	1.66904	1.04714	1.0715	1.16377	0.095102	0.384474	0.0387	0.42905	0.247777	0.253794	0.681383	0.655035	0.124246	0.263699	0.191372	0.271714	0.143082	0.327233	0.345561	0.206888	0.115155	0.388714	0.201522	0.185566	0.194423	0.148166	0.087797	0.732337	0.289254	0.670896	0.384778	0.515369	0.335777	0.601993	0.371764	0.427224	0.062109	0.225694	0.653942	0.522808	0.24891	0.400491	0.679702	0.276018	0.345918	0.098794	0.430379	0.177454	0.853426	0.426649	0.412564	0.029321	0.019125	0.013639	0.0	0.014441	0.0	0.044254	0.012698	0.022086	0.189535	0.0	0.022922	0.049647	0.075817	0.0	0.024435	0.020941	0.126259	0.217886	0.504147	0.154372	0.313327	0.477818	0.415929	0.178534	0.168845	0.105603	0.599779	0.155675	0.008707	0.37488	0.161855	0.47595	0.35998	0.242497	0.564333	0.152744	0.409375	0.363302	0.400065	0.211836	0.267304	0.278258	0.240756	0.399531	0.391623	0.74383	0.525268	0.102589	0.443576	0.280833	0.228137	0.50088	0.041415	0.475169	0.111489	0.40575	0.327389	0.716025	0.442614	0.511093	0.292461	0.634876	0.27183	0.281368	0.434552	0.202002	0.238074	0.220926	0.501222	0.498838	0.693616	0.180765	0.447767	0.634946	1.44093	0.520491	0.165119	0.251343	0.942289	0.412514	0.785482	1.11222	0.645078	0.593853	0.981462	0.490677	0.83704	0.37303	0.563275	0.214501	0.829522	1.00749	0.183545	1.45704
11377	ENSMUSG00000098935	Gm27225	0.0	0.0	0.0	0.0	0.0	0.0	0.0	0.0	0.0	0.0	0.0	0.0	0.0	0.0	0.0	0.0	0.0	0.0	0.0	0.0	0.0	0.0	0.0	0.0	0.0	0.0	0.0	0.0	0.0	0.0	0.0	0.0	0.0	0.0	0.0	0.0	0.0	0.0	0.0	0.0	0.0	0.0	0.0	0.0	0.0	0.0	0.0	0.0	0.0	0.0	0.0	0.0	0.0	0.0	0.0	0.0	0.0	0.0	0.0	0.0	0.0	0.0	0.0	0.0	0.0	0.0	0.0	0.0	0.0	0.0	0.0	0.0	0.0	0.0	0.0	0.0	0.0	0.0	0.0	0.0	0.0	0.0	0.0	0.0	0.0	0.0	0.0	0.0	0.0	0.0	0.0	0.0	0.0	0.0	0.0	0.0	0.0	0.0	0.0	0.0	0.0	0.0	0.0	0.0	0.0	0.0	0.0	0.0	0.0	0.0	0.0	0.0	0.0	0.0	0.0	0.0	0.0	0.0	0.0	0.0	0.0	0.0	0.0	0.0	0.0	0.0	0.0	0.0	0.0	0.0	0.0	0.0	0.0	0.0	0.0	0.0	0.0	0.0	0.0	0.0	0.0	0.0	0.0	0.0	0.0	0.0	0.0	0.0	0.0	0.0	0.0	0.0	0.0	0.0	0.0	0.0	0.0	0.0	0.0	0.0	0.0	0.0	0.0	0.0	0.0	0.0	0.0	0.0	0.0	0.0	0.0	0.0	0.0	0.0	0.0	0.0	0.0	0.0	0.0	0.0	0.0	0.0	0.0	0.0	0.0	0.0	0.0	0.0	0.0	0.0	0.0	0.0	0.0	0.0	0.0	0.0	0.0	0.0	0.0	0.0	0.0	0.0	0.0	0.0	0.0	0.0	0.0	0.0	0.0	0.0	0.0	0.0	0.0	0.0	0.0	0.0	0.0	0.0	0.0	0.0	0.0	0.0	0.0	0.0	0.0	0.0	0.0	0.0	0.0	0.0	0.0	0.0	0.0	0.0	0.0	0.0	0.0	0.0	0.0	0.0	0.0	0.0	0.0	0.0	0.0	0.0	0.0	0.0	0.0	0.0	0.0	0.0	0.0	0.0	0.0	0.0	0.0	0.0	0.0	0.0	0.0	0.0	0.0	0.0	0.0	0.0	0.0	0.0	0.0	0.0	0.0	0.0	0.0	0.0	0.0	0.0	0.0	0.0	0.0	0.0	0.0	0.0	0.0	0.0	0.0	0.0	0.0	0.0	0.0	0.0	0.0	0.0	0.0	0.0	0.0	0.0	0.0	0.0	0.0	0.0	0.0	0.0	0.0	0.0	0.0	0.0	0.0	0.0	0.0	0.0	0.0	0.0	0.0	0.0	0.0	0.0	0.0	0.0	0.0	0.0	0.0	0.0	0.0	0.0	0.0	0.0	0.0	0.0	0.0	0.0	0.0	0.0	0.0	0.0	0.0	0.0	0.0	0.0	0.0	0.0	0.0	0.0	0.0	0.0	0.0	0.0	0.0	0.0	0.0	0.0	0.0	0.0	0.0	0.0	0.0	0.0	0.0	0.0	0.0	0.0	0.0	0.0	0.0	0.0	0.0	0.0	0.0	0.0	0.0	0.0	0.0	0.0	0.0	0.0	0.0	0.0	0.0	0.0	0.0	0.0	0.0	0.0	0.0	0.0	0.0	0.0	0.0	0.0	0.0	0.0	0.0	0.0	0.0	0.0	0.0	0.0	0.0	0.0	0.0	0.0	0.0	0.0	0.0	0.0	0.0	0.0	0.0	0.0	0.0	0.0	0.0	0.0	0.0	0.0	0.0	0.0	0.0	0.0	0.0	0.0	0.0	0.0	0.0	0.0	0.0	0.0	0.0	0.0	0.0	0.0	0.0	0.0	0.0	0.0	0.0	0.0	0.0	0.0	0.0	0.0	0.0	0.0	0.0	0.0	0.0	0.0	0.0	0.0	0.0	0.0	0.0	0.0	0.0	0.0	0.0	0.0	0.0	0.0	0.0	0.0	0.0	0.0	0.0	0.0	0.0	0.0	0.0	0.0	0.0	0.0	0.0	0.0	0.0	0.0	0.0	0.0	0.0	0.0	0.0	0.0	0.0	0.0	0.0	0.0	0.0	0.0	0.0	0.0	0.0	0.0	0.0	0.0	0.0	0.0	0.0	0.0	0.0	0.0	0.0	0.0	0.0	0.0	0.0	0.0	0.0	0.0	0.0	0.0	0.0	0.0	0.0	0.0	0.0	0.0	0.0	0.0	0.0	0.0	0.0	0.0	0.0	0.0	0.0	0.0	0.0	0.0	0.0	0.0	0.0	0.0	0.0	0.0	0.0	0.0	0.0	0.0	0.0	0.0	0.0	0.0	0.0	0.0	0.0	0.0	0.0	0.0	0.0	0.0	0.0	0.0	0.0	0.0	0.0	0.0	0.0	0.0	0.0	0.0	0.0	0.0	0.0	0.0	0.0	0.0	0.0	0.0	0.0	0.0	0.0	0.0	0.0	0.0	0.0	0.0	0.0	0.0	0.0	0.0	0.0	0.0	0.0	0.0	0.0	0.0	0.0	0.0	0.0	0.0	0.0	0.0	0.0	0.0	0.0	0.0	0.0	0.0	0.0	0.0	0.0	0.0	0.0	0.0	0.0	0.0	0.0	0.0	0.0	0.0	0.0	0.0	0.0	0.0	0.0	0.0	0.0	0.0	0.0	0.0	0.0	0.0	0.0	0.0	0.0	0.0	0.0	0.0	0.0	0.0	0.0	0.0	0.0	0.0	0.0	0.0	0.0	0.0	0.0	0.0	0.0	0.0	0.0	0.0	0.0	0.0	0.0	0.0	0.0	0.0	0.0	0.0	0.0	0.0	0.0	0.0	0.0	0.0	0.0	0.0	0.0	0.0	0.0	0.0	0.0	0.0	0.0	0.0	0.0	0.0	0.0	0.0	0.0	0.0	0.0	0.0	0.0	0.0	0.0	0.0	0.0	0.0	0.0	0.0	0.0	0.0	0.0	0.0	0.0	0.0	0.0	0.0	0.0	0.0	0.0	0.0	0.0	0.0	0.0	0.0	0.0	0.0	0.0	0.0	0.0	0.0	0.0	0.0	0.0	0.0	0.0	0.0	0.0	0.0	0.0	0.0	0.0	0.0	0.0	0.0	0.0	0.0	0.0	0.0	0.0	0.0	0.0	0.0	0.0	0.0	0.0	0.0	0.0	0.0	0.0	0.0	0.0	0.0	0.0	0.0	0.0	0.0	0.0	0.0	0.0	0.0	0.0	0.0	0.0	0.0	0.0	0.0	0.0	0.0	0.0	0.0	0.0	0.0	0.0	0.0	0.0	0.0	0.0	0.0	0.0	0.0	0.0	0.0	0.0	0.0	0.0	0.0	0.0	0.0	0.0	0.0	0.0	0.0	0.0	0.0	0.0	0.0	0.0	0.0	0.0	0.0	0.0	0.0	0.0	0.0	0.0	0.0	0.0	0.0	0.0	0.0	0.0	0.0	0.0	0.0	0.0	0.0	0.0	0.0	0.0	0.0	0.0
11378	ENSMUSG00000000594	Gm2a	17.4799	14.6139	23.189	20.4214	18.7391	19.9836	19.3407	23.0946	18.7558	15.6119	16.6602	22.2006	37.6416	43.0955	31.8356	26.3997	28.79	35.4169	33.0507	35.614	30.2575	28.37	23.9913	30.4771	29.0613	44.4897	32.7591	42.0066	26.996	28.2746	30.6874	31.3312	31.3126	28.3038	25.8865	30.3823	29.9716	30.148	33.5039	3.88594	28.9245	22.8347	35.2033	28.9499	41.8632	31.2567	36.1234	27.1627	31.7451	33.5781	34.3787	36.897	29.0493	38.8962	28.7486	25.46	33.5932	30.283	36.611	31.6958	28.3246	27.667	31.2812	30.6162	25.5732	24.6405	30.0363	30.6728	31.2697	33.6995	34.9459	31.7524	28.2284	29.7197	30.7789	46.9305	33.1784	28.1566	24.9938	29.9172	30.0466	33.6333	30.9865	26.8571	28.6354	31.0128	42.9277	30.8165	43.2818	22.8465	19.6701	30.0291	19.6689	23.5096	22.503	16.3249	19.1214	18.0137	17.3635	17.0243	18.8585	23.1274	22.5134	18.9518	19.8322	20.5352	23.3064	18.2993	17.6936	14.1014	21.2248	19.2885	17.5327	24.8799	22.1139	19.2903	21.3082	16.0912	23.2675	15.8931	17.9713	21.2956	19.3177	30.2183	16.6893	24.9146	20.4227	19.4018	20.4328	23.8893	19.473	20.0618	24.8695	26.6047	22.9857	20.3075	17.9869	23.948	23.9498	25.3288	18.7555	25.4031	21.5527	27.743	26.0909	23.7248	41.6833	43.927	43.3911	40.6789	50.4154	35.5949	39.0894	37.3401	37.468	25.9934	39.234	37.6787	37.5375	37.8461	30.8089	31.0316	47.9939	30.5517	25.7564	43.5297	25.4565	29.079	28.6541	32.6721	27.3221	27.7798	32.038	24.8317	36.8276	40.5322	43.1349	36.2953	34.3135	39.9076	30.6613	39.4049	16.1153	17.5641	18.5952	19.6739	14.8779	22.5532	18.0105	18.778	16.1187	15.425	18.3261	16.8476	21.6889	13.1726	16.5672	19.3978	15.4253	17.2648	17.9671	12.9399	13.5702	13.8149	20.0718	15.8569	12.7877	14.708	16.4381	11.7522	20.5426	16.4873	14.6349	13.9002	13.4782	17.4194	13.9214	15.0041	16.8585	18.6725	17.9498	15.2062	15.0257	15.755	27.08	27.1527	23.013	21.0601	28.0467	19.2109	27.5258	27.3811	31.7557	30.6663	27.1925	25.3409	23.9015	25.753	29.6026	27.3593	27.499	31.1747	28.8003	37.6206	40.8554	37.9377	41.0843	45.8698	53.5968	23.434	39.0421	41.6584	46.3167	32.7779	40.8639	55.9214	51.4408	42.1565	29.386	46.3242	30.0718	23.2429	24.2267	32.5565	35.1221	38.1905	30.0897	29.8478	25.551	27.417	30.7954	35.524	31.1228	33.5545	29.1439	27.3115	35.7637	10.3075	9.32412	8.93702	7.83426	8.96972	8.70969	9.37501	9.38337	8.11106	11.005	10.9235	10.5623	8.45713	8.43915	10.8484	8.9124	9.44793	8.85767	9.1672	9.39905	8.19373	8.99055	9.37583	11.5932	7.88867	10.8774	9.55299	9.03534	11.2246	11.4628	8.07686	11.3439	24.5456	12.4484	13.4774	16.6956	17.0449	11.8549	22.5035	16.2041	12.4542	15.665	13.0796	11.7415	29.2423	24.6009	22.8464	21.4191	22.4055	17.3838	26.7094	25.1138	25.5327	21.0503	29.3061	23.7411	25.0329	22.2575	20.8867	23.3393	24.9108	28.3381	23.7489	26.4482	27.802	20.7432	20.7479	22.5412	22.4404	24.7772	24.0321	22.5469	25.7686	21.3356	41.2349	25.6045	18.1864	25.0294	28.4441	21.5192	20.7935	24.6265	22.7161	24.672	26.8953	19.9832	14.0988	12.4513	11.1247	13.1155	11.1855	15.0338	13.2224	13.501	12.193	10.791	13.3046	12.1334	40.1146	33.7786	31.8067	30.3943	31.7058	35.344	35.097	33.2856	27.0973	38.1982	74.1621	39.7971	37.1385	39.8983	42.5342	26.4763	40.9944	32.8396	37.5919	30.6006	30.1156	34.2878	30.1114	40.4179	33.2919	29.4892	34.7738	36.9275	36.1042	31.8474	33.4385	31.0886	26.302	31.7365	27.493	34.0017	35.0702	33.8632	31.7464	31.6986	35.6992	37.4225	38.1436	28.9187	37.7504	33.3366	34.6649	31.4795	20.1379	17.6006	16.9482	17.2975	15.1662	20.7818	20.3789	16.1843	17.8846	20.7825	15.8652	16.1967	17.3166	18.76	17.5754	17.3718	16.3703	14.7013	18.4253	18.413	18.1479	22.9956	17.905	17.9307	64.6851	44.6196	52.7366	53.7333	49.863	48.9951	53.338	52.8358	31.4884	30.5108	29.6532	26.0207	31.7358	28.6238	35.8005	26.2933	25.2117	27.9848	20.3797	26.2686	34.2557	33.2652	27.0826	32.8587	30.4966	29.6077	26.9418	27.6567	18.2646	17.2318	25.8282	20.3134	16.8806	17.4425	24.8911	19.4759	22.8381	18.1658	18.1221	21.8669	22.6653	18.1541	18.814	21.7538	21.9386	20.6802	18.9385	15.5305	24.6413	20.957	19.7554	18.3577	38.5959	39.5184	35.8103	39.607	37.1924	28.0775	30.6189	54.6811	40.0358	32.4492	39.4426	37.5322	45.0175	36.0273	38.0694	27.5813	39.7942	35.456	31.2021	37.7739	34.1811	39.1324	31.3233	30.8364	33.813	28.5161	28.1941	34.3884	30.4294	18.932	35.3786	38.2805	11.5868	27.8481	27.5869	35.4921	33.0682	26.7756	29.7588	17.8963	28.2993	25.0727	26.904	23.6461	20.4967	31.7889	26.286	28.462	30.1001	24.992	21.6551	34.7384	30.4224	23.3901	34.9484	33.5421	30.7304	42.742	31.5404	25.0852	33.3481	33.5447	24.0393	25.7731	40.0142	47.0214	29.5089	36.3918	30.4508	36.5897	25.3364	27.1845	34.5884	23.7833	18.8191	34.6759	25.0893	24.1801	26.3927	33.7458	41.005	39.6967	24.53	23.4532	23.678	35.727	23.4473	26.8996	26.4575	22.6037	24.4363	26.0669	31.96	33.4179	23.0787	16.6987	20.5672	23.9405	31.0702	45.3363	27.4471	37.211	28.1769	27.9815	14.5851	17.544	24.1675	19.3978	26.8055	18.1936	17.9404	24.4281	21.6498	16.4399	19.7704	18.6787	22.2565	16.6269	30.1207	13.7154	17.4459	24.8723	26.6297	25.2112	16.2181	22.0034	23.1681	17.6859	8.93929	6.16642	6.0156	9.69797	7.55474	9.67424	7.41229	9.46592	6.66108	7.15124	7.57411	7.30305	64.4437	51.4152	47.1784	56.213	42.7425	56.6043	45.5684	46.831	44.4166	50.0171	57.1652	0.0	43.1072	54.2543	42.1009	36.5785	46.1741	47.782	41.1243	51.3476	42.7345	41.7791	50.9841	57.8186	2.065	5.35656	8.35264	11.0593	8.22323	7.68877	7.33429	9.42939	7.0164	6.39739	20.0047	7.60675	3.15693	7.29845	6.70592	5.84773	7.87494	5.98459	5.18483	5.25844	10.6943	7.75189	6.01057	9.97636	6.76738	10.5015	5.59628	8.23852	5.01903	21.041	17.1152	16.2303	21.6727	18.5999	17.4674	13.1211	16.2882	16.0136	21.2959	15.0954	18.5065	13.6459	17.0512	15.3507	19.883	11.8888	19.1996	12.2107	12.6713	13.0665	10.9396	16.0666	15.2589	14.6551	12.8956	17.2362	12.128	16.1836	13.567	15.549	16.6456	16.3076	18.6292	13.5057	14.9299	16.9035	18.2818	28.0014	17.3391	15.9559	19.151	23.1518	24.5666	24.8097	18.0887	20.4451	31.0809	33.6819	27.2837	31.3714	30.9099	28.983	27.8154	25.6279	29.1689	28.9712	31.6691	39.9806	30.7161	29.6332	23.5938	27.2626	25.1921	27.1234	24.0121	24.9227	22.0533	36.775	26.9812	26.4517	17.5698	25.3497	21.0489	18.1875	22.7589	19.313	22.0597	27.1461	22.7635	25.1224	20.3334	26.1495	10.8562	7.87403	12.4761	11.1071	10.557	9.11559	20.6983	14.9821	21.801	21.3147	20.7313	11.802	19.8137	12.3432	21.2893	20.7008	9.73326	14.2723	22.4806	12.5431	20.7173	19.016	18.2273	13.3846	11.4316	16.1128	11.8612	20.7192	13.8782	16.1314
11379	ENSMUSG00000038690	Atp5j2	120.892	114.616	112.459	122.759	134.932	125.604	128.953	125.519	131.073	134.507	128.1	124.856	232.467	247.634	236.85	245.91	219.237	245.258	212.817	236.337	234.095	226.482	225.089	230.034	227.197	278.788	218.309	249.599	216.817	222.38	218.415	227.859	247.932	221.188	232.584	233.841	216.765	220.93	255.623	3.39606	227.259	233.323	231.251	233.912	279.058	228.478	229.574	228.8	214.17	231.631	231.31	223.052	230.491	281.737	228.275	224.195	214.757	389.45	220.93	242.73	207.473	228.268	205.65	221.29	216.654	213.907	213.543	233.722	214.28	228.232	282.461	215.983	288.81	206.02	210.9	251.895	221.054	238.81	231.822	236.839	250.877	228.184	225.848	225.896	249.109	211.677	245.242	271.563	237.844	134.448	127.623	161.487	135.131	141.313	126.097	119.716	123.842	128.2	140.913	127.563	123.076	128.317	143.109	144.529	151.13	148.999	144.24	133.329	129.39	130.82	145.666	133.098	125.118	166.456	138.957	142.329	124.532	111.054	122.641	136.935	128.059	146.014	115.345	147.97	131.501	155.642	118.573	118.898	143.853	144.135	142.801	141.945	161.241	133.486	135.214	127.777	132.691	327.488	340.857	750.758	395.072	298.979	282.054	277.247	313.909	304.699	182.448	247.785	188.705	194.642	258.953	206.915	292.358	194.036	220.796	192.481	202.971	175.213	258.843	195.931	188.856	202.51	293.75	177.139	180.326	225.044	157.005	189.151	181.947	188.473	160.111	179.437	182.092	127.279	194.194	188.902	183.015	173.52	172.241	168.075	173.305	185.764	327.647	275.48	258.254	361.342	283.356	306.175	278.819	325.098	260.197	289.753	331.668	305.654	311.088	240.727	294.277	311.422	250.446	328.589	346.892	254.394	233.886	307.679	330.849	254.683	554.617	602.75	731.135	483.35	571.209	615.272	553.011	712.475	510.896	891.366	621.548	519.901	597.218	759.755	542.296	619.734	516.944	560.536	383.149	327.824	260.732	335.399	333.469	328.428	340.208	332.979	455.883	350.36	375.448	281.336	360.749	284.962	392.681	364.022	358.847	368.703	336.674	201.031	204.543	218.374	201.815	165.152	199.192	161.397	242.806	195.723	195.627	200.049	207.1	208.095	198.707	225.534	200.46	193.095	231.76	211.219	229.422	217.832	234.395	252.806	218.335	237.031	213.003	236.854	218.781	212.671	235.513	232.824	254.964	224.82	251.726	38.1788	43.3475	35.6489	36.9951	38.3151	32.8845	34.6345	31.7522	34.7565	28.4648	42.6107	41.9198	34.267	41.6726	35.5236	37.5511	35.6998	33.4677	41.414	35.7337	33.1419	41.3852	35.5532	49.0923	40.0928	35.3339	36.7274	32.0636	40.9304	45.8118	30.5857	36.9945	214.958	190.346	146.337	166.798	219.605	148.487	257.602	200.157	167.398	180.693	188.931	175.747	279.549	272.867	278.502	253.576	240.638	318.355	268.522	269.341	273.16	250.743	254.816	255.589	312.661	262.012	237.582	269.733	281.244	271.541	259.842	251.872	286.537	242.861	247.481	255.723	146.638	171.255	189.339	159.337	237.55	195.282	192.278	177.996	155.087	152.279	148.501	167.7	154.39	144.713	158.8	135.765	159.892	184.846	115.823	108.095	108.886	93.1628	108.383	108.849	110.899	101.796	102.645	107.238	101.642	105.937	168.393	159.304	168.326	142.516	156.431	168.58	168.354	140.362	148.42	161.491	215.698	166.599	158.081	168.502	197.553	140.905	137.909	166.003	161.158	145.215	152.849	143.533	168.442	143.813	167.192	137.204	161.049	161.476	173.281	164.651	153.938	166.668	143.162	148.877	162.722	160.438	137.417	130.569	142.963	156.785	162.913	165.12	174.472	141.326	144.702	148.94	141.508	167.623	764.365	946.286	1034.66	816.441	881.58	830.339	911.091	856.428	939.536	1108.6	964.33	877.236	834.989	933.122	854.692	1043.67	850.721	966.645	851.45	775.158	934.838	849.025	854.523	941.157	110.667	62.9718	60.7075	91.7072	81.3945	94.9905	143.441	65.3151	161.312	155.916	140.651	139.085	163.352	173.461	156.865	157.582	138.885	150.617	139.433	136.504	242.458	134.724	151.546	248.434	172.246	175.196	240.453	158.307	142.068	121.911	148.338	137.804	110.498	128.0	128.775	144.405	143.91	132.829	134.873	137.504	133.064	117.552	137.99	143.227	137.683	152.879	145.332	124.433	151.727	149.913	127.232	125.556	203.069	226.903	234.941	209.835	225.39	198.379	198.062	203.141	209.108	204.029	227.44	207.02	210.665	218.16	221.646	222.484	202.489	213.431	218.486	216.895	232.413	223.6	195.975	206.158	309.179	421.927	295.476	368.102	343.109	567.331	353.713	346.334	393.138	131.676	124.482	131.645	159.923	161.257	157.968	102.711	162.005	105.579	127.419	121.039	103.059	169.086	140.964	144.793	177.699	192.264	125.246	45.3699	36.1875	47.8124	33.9056	32.5412	50.7551	42.8075	48.8893	56.3707	49.7907	51.0369	40.484	54.0687	43.7199	44.0598	47.5296	41.34	34.811	30.4714	40.2256	37.6278	33.0962	43.9697	64.7413	14.2885	37.2412	39.4288	42.7032	381.259	400.702	343.593	477.932	295.604	364.002	343.747	295.176	580.221	373.598	444.231	389.239	348.157	351.215	346.448	295.959	402.827	374.725	336.874	404.056	266.958	322.182	329.148	514.271	352.935	332.043	312.785	395.608	278.983	502.816	328.806	298.965	335.114	385.433	306.886	340.547	287.361	359.226	283.98	381.289	284.048	307.264	357.215	273.083	371.502	256.229	250.28	280.123	255.052	70.3003	68.5966	62.432	69.0374	75.2423	76.6568	77.2388	64.9852	64.4212	47.5539	69.3905	68.3204	284.125	240.903	251.945	254.027	224.936	260.883	244.234	239.441	247.205	240.11	226.846	0.0	226.351	238.113	242.49	241.298	232.538	223.649	225.749	249.187	249.572	245.666	234.437	272.168	742.681	342.034	498.979	303.889	396.377	363.617	219.567	266.936	269.329	406.359	448.66	476.163	93.1131	110.077	182.875	257.498	137.767	44.0601	104.388	70.1392	172.538	88.2434	133.824	63.7031	45.9212	60.903	37.585	53.5414	36.1218	303.794	312.034	363.999	212.431	284.091	270.277	161.666	190.196	341.476	296.783	154.386	327.103	124.123	324.319	167.752	339.266	290.809	370.636	552.743	507.028	596.906	762.439	516.368	727.458	546.168	508.068	589.495	449.041	556.906	543.999	659.739	520.733	641.367	632.591	682.109	574.952	275.043	305.738	519.25	288.212	291.279	293.959	370.908	472.209	569.281	279.522	369.968	599.661	207.115	195.421	175.711	214.93	192.841	196.859	209.712	201.248	213.341	200.31	175.422	222.135	191.421	193.38	192.534	224.012	211.563	207.148	257.533	265.988	276.733	248.952	249.365	250.134	214.338	233.879	238.327	223.264	230.102	235.902	245.499	232.6	239.083	217.417	239.029	86.4403	85.746	87.0255	81.7435	82.2674	85.4809	241.751	261.9	200.66	225.448	169.986	372.083	227.393	374.613	238.761	222.31	365.988	364.011	177.886	267.712	246.715	201.1	204.081	350.076	298.829	192.99	272.786	200.655	259.739	297.203
11380	ENSMUSG00000098885	Mir7659	0.0	0.0	0.0	0.0	0.0	0.0	0.0	0.0	0.0	0.0	0.0	0.0	0.0	0.0	0.0	0.0	0.0	0.0	0.0	0.0	0.0	0.0	0.0	0.0	0.0	0.0	0.0	0.0	0.0	0.0	0.0	0.0	0.0	0.0	0.0	0.0	0.0	0.0	0.0	0.0	0.0	0.0	0.0	0.0	0.0	0.0	0.0	0.0	0.0	0.0	0.0	0.0	0.0	0.0	0.0	0.0	0.0	0.0	0.0	0.0	0.0	0.0	0.0	0.0	0.0	0.0	0.0	0.0	18.9355	0.0	0.0	0.0	0.0	0.0	0.0	0.0	0.0	0.0	0.0	0.0	0.0	0.0	0.0	0.0	0.0	0.0	0.0	0.0	0.0	0.0	0.0	0.0	0.0	0.0	0.0	0.0	0.0	0.0	0.0	0.0	0.0	0.0	0.0	0.0	0.0	0.0	0.0	0.0	0.0	0.0	0.0	0.0	0.0	0.0	0.0	0.0	0.0	0.0	0.0	0.0	0.0	0.0	0.0	0.0	0.0	0.0	0.0	0.0	0.0	0.0	0.0	0.0	0.0	0.0	0.0	0.0	0.0	0.0	0.0	0.0	0.0	0.0	0.0	0.0	0.0	0.0	0.0	0.0	0.0	0.0	0.0	0.0	0.0	0.0	0.0	0.0	0.0	0.0	0.0	0.0	0.0	0.0	0.0	0.0	0.0	0.0	0.0	0.0	0.0	0.0	0.0	0.0	0.0	0.0	0.0	0.0	0.0	0.0	0.0	0.0	0.0	0.0	0.0	0.0	0.0	0.0	0.0	0.0	0.0	0.0	0.0	0.0	0.0	0.0	0.0	0.0	0.0	0.0	0.0	0.0	0.0	0.0	0.0	0.0	0.0	0.0	0.0	0.0	0.0	0.0	0.0	0.0	0.0	0.0	0.0	0.0	0.0	0.0	0.0	0.0	0.0	0.0	0.0	0.0	0.0	0.0	0.0	0.0	0.0	0.0	0.0	0.0	0.0	0.0	0.0	0.0	0.0	0.0	0.0	0.0	0.0	0.0	0.0	0.0	0.0	0.0	0.0	0.0	0.0	0.0	0.0	0.0	0.0	0.0	0.0	0.0	0.0	0.0	0.0	0.0	0.0	0.0	0.0	0.0	0.0	0.0	0.0	0.0	0.0	0.0	0.0	0.0	0.0	0.0	0.0	0.0	0.0	0.0	0.0	0.0	0.0	0.0	0.0	0.0	0.0	0.0	0.0	0.0	0.0	0.0	0.0	0.0	0.0	0.0	0.0	0.0	0.0	0.0	0.0	0.0	0.0	0.0	0.0	0.0	0.0	0.0	0.0	0.0	0.0	0.0	0.0	0.0	0.0	0.0	0.0	0.0	0.0	0.0	0.0	0.0	0.0	0.0	0.0	0.0	0.0	0.0	0.0	0.0	0.0	0.0	0.0	0.0	0.0	0.0	0.0	0.0	0.0	0.0	0.0	0.0	0.0	0.0	0.0	0.0	0.0	0.0	0.0	0.0	0.0	0.0	0.0	0.0	0.0	0.0	0.0	0.0	0.0	0.0	0.0	0.0	0.0	0.0	0.0	0.0	0.0	0.0	0.0	0.0	0.0	0.0	0.0	0.0	0.0	0.0	0.0	0.0	0.0	0.0	0.0	0.0	0.0	0.0	0.0	0.0	0.0	0.0	0.0	0.0	0.0	0.0	0.0	0.0	0.0	0.0	0.0	0.0	0.0	0.0	0.0	0.0	0.0	0.0	0.0	0.0	0.0	0.0	0.0	0.0	0.0	0.0	0.0	0.0	0.0	0.0	0.0	0.0	0.0	0.0	0.0	0.0	0.0	0.0	0.0	0.0	0.0	0.0	0.0	0.0	0.0	0.0	0.0	0.0	0.0	0.0	0.0	0.0	0.0	0.0	0.0	0.0	0.0	0.0	0.0	0.0	0.0	0.0	0.0	0.0	0.0	0.0	0.0	0.0	0.0	0.0	0.0	0.0	0.0	0.0	0.0	0.0	0.0	0.0	0.0	0.0	0.0	0.0	0.0	0.0	0.0	0.0	0.0	0.0	0.0	0.0	0.0	0.0	0.0	0.0	0.0	0.0	0.0	0.0	0.0	0.0	0.0	0.0	0.0	0.0	0.0	0.0	0.0	0.0	0.0	0.0	0.0	0.0	0.0	0.0	0.0	0.0	0.0	0.0	0.0	0.0	0.0	0.0	0.0	0.0	0.0	0.0	0.0	0.0	0.0	0.0	0.0	0.0	0.0	0.0	0.0	0.0	0.0	0.0	0.0	0.0	0.0	0.0	0.0	0.0	0.0	0.0	0.0	0.0	0.0	0.0	0.0	0.0	0.0	0.0	0.0	0.0	0.0	0.0	0.0	0.0	0.0	0.0	0.0	0.0	0.0	0.0	0.0	0.0	0.0	0.0	0.0	0.0	0.0	0.0	0.0	0.0	0.0	0.0	0.0	0.0	0.0	0.0	0.0	0.0	0.0	0.0	0.0	0.0	0.0	0.0	0.0	0.0	0.0	0.0	0.0	0.0	0.0	0.0	0.0	0.0	0.0	0.0	0.0	0.0	0.0	0.0	0.0	0.0	0.0	0.0	0.0	0.0	0.0	0.0	0.0	0.0	0.0	0.0	0.0	0.0	0.0	0.0	0.0	0.0	0.0	0.0	0.0	0.0	0.0	0.0	0.0	0.0	0.0	0.0	0.0	0.0	0.0	0.0	0.0	0.0	0.0	0.0	0.0	0.0	0.0	0.0	0.0	0.0	0.0	0.0	0.0	0.0	0.0	0.0	0.0	0.0	0.0	0.0	0.0	0.0	0.0	0.0	0.0	0.0	0.0	0.0	0.0	0.0	0.0	0.0	0.0	0.0	0.0	0.0	0.0	0.0	0.0	0.0	0.0	0.0	0.0	0.0	0.0	0.0	0.0	0.0	0.0	0.0	0.0	0.0	0.0	0.0	0.0	0.0	0.0	0.0	0.0	0.0	0.0	0.0	0.0	0.0	0.0	0.0	0.0	0.0	0.0	0.0	0.0	0.0	0.0	0.0	0.0	0.0	0.0	0.0	0.0	0.0	0.0	0.0	0.0	0.0	0.0	0.0	0.0	0.0	0.0	0.0	0.0	0.0	0.0	0.0	0.0	0.0	0.0	0.0	0.0	0.0	0.0	0.0	0.0	0.0	0.0	0.0	0.0	0.0	0.0	0.0	0.0	0.0	0.0	0.0	0.0	0.0	0.0	0.0	0.0	0.0	0.0	0.0	0.0	0.0	0.0	0.0	0.0	0.0	0.0	0.0	0.0	0.0	0.0	0.0	0.0	0.0	0.0	0.0	0.0	0.0	0.0	0.0	0.0	0.0	0.0	0.0	0.0	0.0	0.0	0.0	0.0	0.0	0.0	0.0	0.0	0.0	0.0	0.0	0.0	0.0	0.0	0.0	0.0	0.0	0.0	0.0	0.0	0.0	0.0	0.0	0.0	0.0	0.0	0.0	0.0	0.0	0.0	0.0	0.0	0.0	0.0	0.0	0.0
11381	ENSMUSG00000091749	Tspy-ps	0.0	0.0	0.0	0.0	0.0	0.0	0.0	0.028719	0.0	0.0	0.014872	0.0	0.0	0.0	0.0	0.0	0.0	0.0	0.140583	0.0	0.0	0.0	0.0	0.0	0.0	0.0	0.0	0.0	0.0	0.0	0.0	0.0	0.0	0.0	0.0	0.0	0.0	0.0	0.0	0.0	0.0	0.0	0.0	0.0	0.0	0.0	0.0	0.0	0.0	0.0	0.0	0.0	0.0	0.0	0.0	0.0	0.0	0.0	0.0	0.0	0.0	0.0	0.0	0.0	0.0	0.0	0.0	0.0	0.0	0.0	0.0	0.0	0.0	0.0	0.0	0.0	0.0	0.0	0.0	0.0	0.0	0.0	0.0	0.0	0.0	0.0	0.0	0.0	0.0	0.0	0.0	0.0	0.0	0.0	0.0	0.0	0.0	0.037534	0.0	0.0	0.0	0.0	0.040319	0.0	0.0	0.0	0.0	0.0	0.0	0.0	0.0	0.0	0.0	0.0	0.0	0.0	0.0	0.0	0.0	0.0	0.0	0.0	0.0	0.0	0.0	0.0	0.0	0.0	0.0	0.11332	0.0	0.0	0.0	0.0	0.0	0.0	0.0	0.0	0.0	0.0	0.0	0.0	0.0	0.0	0.0	0.0	0.0	0.0	0.0	0.0	0.0	0.0	0.0	0.0	0.0	0.0	0.0	0.0	0.0	0.0	0.0	0.0	0.0	0.0	0.0	0.0	0.0	0.0	0.0	0.0	0.0	0.0	0.0	0.0	0.0	0.0	0.0	0.0	0.0	0.0	0.0	0.0	0.0	0.0	0.0	0.0	0.0	0.0	0.0	0.0	0.0	0.0	0.0	0.0	0.0	0.0	0.0	0.0	0.0	0.0	0.0	0.0	0.0	0.0	0.0	0.0	0.0	0.0	0.0	0.0	0.0	0.0	0.0	0.0	0.0	0.0	0.0	0.0	0.0	0.0	0.0	0.0	0.0	0.0	0.0	0.0	0.0	0.0	0.0	0.159176	0.0	0.0	0.0	0.0	0.0	0.0	0.0	0.0	0.0	0.0	0.0	0.0	0.0	0.0	0.093535	0.0	0.0	0.0	0.0	0.0	0.0	0.0	0.0	0.0	0.0	0.0	0.0	0.0	0.0	0.0	0.0	0.0	0.0	0.0	0.0	0.0	0.0	0.0	0.0	0.0	0.0	0.0	0.0	0.0	0.0	0.0	0.0	0.0	0.0	0.0	0.0	0.0	0.0	0.0	0.0	0.0	0.0	0.0	0.0	0.0	0.0	0.0	0.0	0.0	0.0	0.0	0.0	0.0	0.0	0.0	0.0	0.0	0.0	0.0	0.0	0.0	0.0	0.0	0.0	0.0	0.0	0.0	0.0	0.0	0.0	0.0	0.0	0.0	0.0	0.0	0.0	0.0	0.0	0.0	0.0	0.0	0.0	0.0	0.0	0.0	0.0	0.0	0.0	0.0	0.0	0.0	0.0	0.0	0.0	0.0	0.0	0.0	0.0	0.0	0.0	0.0	0.0	0.0	0.0	0.0	0.0	0.0	0.0	0.0	0.0	0.0	0.0	0.0	0.0	0.0	0.0	0.0	0.0	0.022436	0.0	0.019705	0.021747	0.0	0.0	0.0	0.0	0.0	0.0	0.0	0.0	0.0	0.0	0.0	0.0	0.0	0.0	0.0	0.0	0.0	0.0	0.0	0.0	0.0	0.0	0.0	0.0	0.0	0.0	0.0	0.0	0.0	0.0	0.0	0.0	0.0	0.0	0.0	0.0	0.0	0.0	0.0	0.0	0.0	0.0	0.0	0.0	0.0	0.0	0.0	0.0	0.0	0.0	0.0	0.0	0.0	0.0	0.0	0.0	0.0	0.0	0.0	0.0	0.0	0.0	0.0	0.0	0.0	0.0	0.0	0.0	0.0	0.0	0.0	0.0	0.0	0.0	0.0	0.0	0.0	0.0	0.0	0.0	0.0	0.0	0.0	0.0	0.0	0.0	0.0	0.0	0.0	0.0	0.0	0.0	0.0	0.0	0.0	0.0	0.0	0.0	0.0	0.0	0.0	0.0	0.0	0.0	0.0	0.0	0.0	0.0	0.0	0.0	0.0	0.0	0.0	0.0	0.0	0.0	0.0	0.0	0.0	0.0	0.0	0.03144	0.0	0.0	0.0	0.0	0.0	0.0	0.0	0.0	0.064089	0.0	0.032656	0.0	0.0	0.0	0.0	0.0	0.0	0.0	0.0	0.0	0.0	0.0	0.0	0.0	0.0	0.0	0.0	0.0	0.0	0.0	0.0	0.0	0.0	0.0	0.0	0.0	0.0	0.0	0.0	0.0	0.0	0.0	0.0	0.0	0.0	0.0	0.0	0.0	0.0	0.0	0.0	0.0	0.0	0.0	0.0	0.0	0.0	0.0	0.0	0.0	0.0	0.0	0.0	0.0	0.0	0.0	0.0	0.0	0.0	0.0	0.0	0.0	0.0	0.0	0.0	0.0	0.0	0.0	0.0	0.0	0.0	0.0	0.0	0.0	0.0	0.0	0.0	0.0	0.0	0.0	0.0	0.0	0.0	0.0	0.0	0.0	0.0	0.0	0.0	0.0	0.0	0.0	0.0	0.0	0.0	0.0	0.0	0.0	0.0	0.0	0.0	0.0	0.0	0.0	0.0	0.0	0.0	0.0	0.0	0.0	0.0	0.0	0.0	0.0	0.0	0.0	0.0	0.0	0.0	0.0	0.0	0.0	0.0	0.0	0.0	0.0	0.0	0.0	0.0	0.0	0.0	0.0	0.0	0.0	0.0	0.0	0.0	0.099637	0.0	0.0	0.0	0.0	0.0	0.0	0.0	0.0	0.0	0.0	0.0	0.0	0.0	0.0	0.0	0.0	0.0	0.0	0.0	0.0	0.0	0.0	0.0	0.0	0.0	0.0	0.0	0.0	0.0	0.0	0.0	0.0	0.0	0.0	0.0	0.0	0.0	0.0	0.0	0.0	0.0	0.0	0.0	0.0	0.0	0.0	0.0	0.0	0.0	0.0	0.0	0.0	0.0	0.023879	0.0	0.0	0.0	0.0	0.0	0.0	0.0	0.0	0.0	0.0	0.0	0.0	0.0	0.0	0.0	0.0	0.0	0.0	0.0	0.0	0.0	0.0	0.0	0.0	0.0	0.0	0.0	0.0	0.0	0.0	0.0	0.0	0.0	0.0	0.0	0.0	0.0	0.0	0.0	0.0	0.0	0.0	0.0	0.0	0.0	0.0	0.0	0.0	0.0	0.0	0.0	0.0	0.0	0.0	0.0	0.0	0.0	0.0	0.0	0.0	0.0	0.0	0.0	0.0	0.0	0.0	0.0	0.0	0.0	0.0	0.0	0.0	0.0	0.0	0.0	0.0	0.0	0.0	0.0	0.0	0.0	0.0	0.0	0.0	0.0	0.0	0.0	0.0	0.0	0.0	0.0	0.0	0.0	0.0	0.0	0.0	0.0	0.0	0.0	0.0	0.0	0.0	0.0	0.0	0.0	0.0	0.0	0.0	0.0	0.0	0.0	0.0	0.0	0.0
11382	ENSMUSG00000035373	Ccl7	0.117069	0.089598	0.02543	0.095609	0.040859	0.047994	0.101204	0.043569	0.117189	0.0	0.068654	0.186866	0.107017	0.216497	0.0	0.224805	0.043566	0.277121	0.213812	0.345457	0.116573	0.05319	0.181937	0.0	0.0	0.292826	0.0	0.055526	0.119986	0.160468	0.050094	0.052249	0.220567	0.158806	0.0	0.051344	0.054771	0.231935	0.049836	0.0	0.048784	0.0	0.0	0.111674	0.102008	0.098662	0.142901	0.110736	0.225859	0.046646	0.095333	0.354705	0.055772	0.0	0.0	0.0	0.186447	0.108469	0.126652	0.0	0.059527	0.0	0.102293	0.093104	0.052981	0.052662	0.056812	0.046359	0.104925	0.24072	0.125772	0.04875	0.050814	0.227053	0.215614	0.433488	0.222236	0.099836	0.112217	0.0	0.080045	0.054445	0.058619	0.098517	0.055095	0.0	0.108088	0.0	0.264088	0.12875	0.616123	0.163696	0.0	0.425046	0.075264	0.957863	0.0	0.057345	0.455207	0.187362	0.084894	0.055974	0.504534	0.113513	0.158376	0.148607	0.076507	0.060253	0.049688	0.10749	0.025105	0.080806	0.228475	0.34041	0.13506	0.0	0.084383	0.067439	0.447443	0.155087	0.055494	0.052969	0.024622	1.37708	0.050747	0.261948	0.105401	0.102049	0.57895	0.027337	0.074504	0.074307	0.236246	0.029262	0.077296	0.317108	0.0	0.15751	0.0	0.18065	0.27736	0.0	0.0	0.176528	0.17693	0.0	0.164258	0.227662	0.083682	0.213278	0.0	0.329954	0.160481	0.0	0.06775	0.16087	0.0	0.0	0.089138	1.06654	0.0	0.785974	0.0	0.279998	0.179268	0.086376	0.273509	0.188322	0.19132	0.356838	0.231369	0.464894	2.50297	0.323039	0.400923	0.144795	0.303594	0.0	0.499915	0.680735	0.965783	0.0	0.089089	0.0	0.0	0.095734	0.107868	0.180962	0.078786	0.0	0.0	0.318612	0.0	0.087126	0.0	0.0	0.245168	0.160341	0.0	0.085903	0.154114	0.283138	0.966142	0.264654	0.0	0.0	0.0	0.0	0.0	0.0	0.0	0.0	0.0	0.11585	0.1184	0.0	0.165525	0.0	0.137355	0.0	0.0	0.101579	0.105477	0.341894	0.0	0.0	0.0	0.35377	0.0	0.121248	0.0	0.19114	0.0	0.0	0.0	0.0	0.221054	0.111913	0.420424	0.10027	0.0	0.0	0.0	0.248079	0.116934	0.067841	0.084713	0.128551	0.186729	0.164263	0.089047	0.276144	0.184118	0.246388	0.156528	0.241401	0.074154	0.485106	0.0	0.039449	0.0	0.160248	0.0	1.52163	0.180101	0.0	0.458452	0.0	0.0	0.316408	0.340106	0.285847	0.15976	0.0	0.0	0.0	0.0	0.0	0.114838	0.096863	0.0	0.045687	0.0	0.0	0.0	0.0	0.04983	0.0	0.096554	0.0	0.055997	0.0	0.0	0.039133	0.040964	0.05415	0.0	0.042199	0.110068	0.047433	0.051293	0.146419	0.146414	0.047392	0.0	0.0	0.108597	0.046323	0.043126	0.0	0.0	0.144198	0.0	0.0	0.271584	0.0	0.0	0.0	0.16679	0.0	0.171001	0.275814	0.393336	0.198283	0.0	0.0	0.193916	0.0	0.0	0.0	0.0	0.199411	0.156629	0.172138	0.924691	0.0	0.0	0.0	0.0	0.251138	0.0	0.0	0.21097	0.200931	0.0	0.271959	0.169204	0.318513	0.0	0.149515	0.0	0.160855	0.139808	0.0	0.0	0.0	0.146922	0.0	0.0	0.0	0.105869	0.141395	0.0	0.161263	0.155332	0.185487	0.115036	0.216189	0.163039	0.121775	0.201203	0.076092	0.176696	0.242086	0.115997	0.197382	0.062825	0.199788	0.0	0.211489	0.146002	0.330164	0.203551	0.454616	0.0	0.178489	0.309022	0.0	0.0	0.147634	0.0	0.158625	0.0	0.618941	0.0	0.128883	0.19679	0.078282	0.204656	0.0	0.134875	0.0	0.073644	0.134831	0.0	0.14467	0.079989	0.0	0.290872	0.064869	0.0	0.069613	0.162422	0.25544	0.263879	0.0	0.35725	0.171091	0.095642	0.0	0.0	0.0	0.077716	0.099321	0.0	0.0	0.0	0.0	0.0	0.0	0.0	0.0	0.0	0.0	0.0	0.0	0.0	0.0	0.0	0.0	0.059812	0.0	0.0	0.083185	0.0	0.0	0.0	0.708917	0.0	0.73058	0.0	0.0	0.377866	0.15867	0.0	0.116529	0.036589	0.113301	0.214789	0.236381	0.072451	0.151841	0.107865	0.144466	0.199011	0.072891	0.209634	0.193023	0.059186	0.082397	0.162793	0.134047	0.111547	0.07547	0.13306	0.048165	0.082445	0.373667	0.086308	0.0	0.064744	0.081879	0.0	0.175454	0.391734	0.076734	0.04331	0.0	0.026165	0.15285	0.038078	0.040714	0.219386	0.078673	0.026538	0.114943	0.163672	0.078787	0.205672	1.14872	0.293898	0.236371	0.676082	0.433629	0.271679	0.353441	0.756711	0.617046	0.313938	0.830354	0.347843	0.168494	0.458506	0.091266	0.741665	0.429823	0.379302	0.173468	0.49382	0.142964	0.27693	0.891559	0.126652	0.128849	0.2524	0.0	0.122362	0.096382	0.187847	0.410456	0.518282	0.0	0.524961	0.215219	0.4939	0.0	0.42247	0.433744	0.038726	0.119136	0.0	0.055547	0.138651	0.327227	0.183054	0.043358	0.397641	0.063578	0.160758	0.252783	0.287947	0.180717	0.070924	0.139532	0.255311	0.23331	0.337182	0.041448	0.199465	0.145379	0.271815	0.024091	0.0	0.373663	0.12115	0.081085	0.184631	0.060415	0.124101	0.033053	0.151572	0.110613	0.052505	0.091506	0.245932	0.158451	0.170398	0.249229	0.0	0.060578	0.274868	0.122471	0.107571	0.162053	0.23466	0.196905	0.0	0.299069	0.316293	0.0	0.065675	0.122845	0.08602	0.0	0.0	0.293869	0.0	0.255037	0.266493	0.0	0.146906	0.088142	0.218188	0.553028	0.210898	0.198919	0.159349	0.201403	0.100488	0.479378	0.148393	0.10555	0.164652	0.0	0.0	0.164294	0.06145	0.340122	0.086341	0.087809	0.0	0.050293	0.093957	0.050116	0.045625	0.0	0.13096	0.0	0.0	0.0	0.378044	0.0	0.0	0.0	0.0	0.096798	0.071169	0.052734	0.125255	0.792446	0.424872	0.121217	0.708774	0.266827	0.656656	1.26054	0.225682	0.300369	0.131971	2.4901	0.0	0.246442	0.058493	0.931687	0.223822	0.059031	1.5471	0.32301	1.75884	0.20397	0.87334	1.70993	0.144068	0.547526	0.0	0.384306	0.284996	0.497352	0.103091	0.12666	0.136963	0.0	0.720791	0.708021	0.0	0.224334	0.160444	0.832899	0.152605	0.10003	0.0	0.0	0.067252	0.257488	0.141944	1.21706	0.018655	0.026949	0.0156	0.099488	0.056133	0.041373	0.468898	0.36168	0.245839	2.64263	0.066819	2.28235	0.500429	0.061867	0.05638	0.30285	1.36459	0.478885	0.127952	0.500434	1.06182	0.070932	0.842521	1.24912	0.0	0.0	0.0	0.0	0.0	0.0	0.0	0.0	0.25969	0.0	0.0	0.168734	0.0	0.0	0.0	0.0	0.186419	0.196699	0.155456	0.266172	0.233222	0.082241	0.478388	0.21726	0.21738	0.493317	0.176016	0.298197	0.223341	0.0	0.038684	0.0	0.167738	0.165296	0.040551	0.107129	0.149818	0.0	0.121733	0.209079	0.082971	0.123286	0.109435	0.168151	0.048352	0.107148	0.053238	0.056003	0.0	0.0	0.0	0.668831	0.545194	0.0	0.0	0.163631	0.164648	0.16163	0.0	0.387788	0.0	0.307471	0.0	0.0	0.287075	0.0	0.100154	0.0	0.0	0.166503	0.0	0.632004	0.666733	0.41763	0.0	0.0	0.486479	0.794795	0.340711	0.352618	0.441144	0.491233	0.174326	2.94563	0.552647	1.13076	0.414567	0.0	1.54094	0.910703	0.485194	0.0	0.45635	0.0	0.774465
11383	ENSMUSG00000073077	Cfap47	0.049596	0.069977	0.01509	0.004968	0.052266	0.032815	0.053086	0.031009	0.004716	0.092558	0.00228	0.038957	0.0	0.0	0.0	0.031439	0.0	0.0	0.059936	0.0	0.0	0.030414	0.0	0.026151	0.0	0.0	0.0	0.0	0.0	0.0	0.028774	0.029039	0.036448	0.0	0.0	0.028061	0.0	0.031456	0.054094	0.0	0.038149	0.0	0.0	0.0	0.028444	0.0	0.053906	0.0	0.0	0.025853	0.0	0.0	0.0	0.0	0.0	0.0	0.025846	0.0	0.0	0.0	0.033369	0.09156	0.0	0.0	0.0	0.011415	0.031501	0.0	0.0	0.026597	0.0	0.079569	0.0	0.0	0.02924	0.0	0.030434	0.0	0.031391	0.0	0.0	0.0	0.032481	0.0	0.0	0.0	0.059927	0.0	0.0	0.119565	0.05126	0.03062	0.086141	0.044974	0.065383	0.013139	0.02308	0.0	0.038538	0.021297	0.055114	0.0288	0.023272	0.021546	0.0	0.046084	0.026333	0.037214	0.010942	0.02646	0.045812	0.0	0.0	0.018741	0.005918	0.030693	0.068917	0.012867	0.012425	0.005483	0.006028	0.066814	0.03608	0.025951	0.019753	0.095825	0.026795	0.014917	0.041523	0.0	0.010547	0.014134	0.033338	0.029089	0.043348	0.03107	0.019023	0.0	0.0	0.064463	0.0	0.0	0.0	0.0	0.0	0.0	0.019584	0.0	0.048882	0.038772	0.098882	0.0	0.0	0.141025	0.0163	0.0	0.0	0.0	0.0	0.020277	0.048198	0.0	0.0	0.0	0.0	0.0	0.0	0.020214	0.0	0.0	0.06089	0.069998	0.035567	0.0	0.037144	0.041533	0.018434	0.017383	0.034995	0.044456	0.0	0.0	0.088562	0.0	0.0	0.0	0.0	0.015958	0.0	0.0	0.0	0.0	0.0	0.0	0.021611	0.0	0.0	0.0	0.0	0.0	0.0	0.141209	0.0	0.0	0.0	0.0	0.0	0.0	0.0	0.0	0.0	0.0	0.0	0.0	0.0	0.0	0.0	0.0	0.0	0.0	0.0	0.0	0.0	0.0	0.0	0.0	0.0	0.0	0.0	0.0	0.0	0.033061	0.056554	0.0	0.0	0.0	0.0	0.0	0.021884	0.0	0.0	0.0	0.0	0.019968	0.03292	0.078835	0.048341	0.024504	0.052823	0.0	0.127411	0.030804	0.0	0.0	0.0	0.0	0.0	0.0	0.030936	0.0	0.0	0.0	0.0	0.0	0.0	0.0	0.0	0.0	0.0	0.0	0.0	0.0	0.0	0.0	0.0	0.0	0.0	0.0	0.0	0.048169	0.061354	0.020991	0.011683	0.011639	0.0	0.0	0.0	0.0	0.0	0.02533	0.025732	0.0	0.023045	0.0	0.0	0.0	0.0	0.026821	0.011632	0.029077	0.012411	0.0	0.038045	0.0	0.01353	0.039509	0.01153	0.0	0.079279	0.0	0.0	0.0	0.0	0.0	0.0	0.0	0.0	0.0	0.029899	0.083389	0.0	0.0	0.0	0.0	0.0	0.0	0.0	0.0	0.0	0.0	0.0	0.0	0.0	0.0	0.0	0.0	0.0	0.0	0.0	0.0	0.0	0.0	0.0	0.0	0.0	0.069598	0.0	0.0	0.0	0.0	0.0	0.031367	0.0	0.0	0.0	0.0	0.0	0.0	0.0	0.0	0.0	0.0	0.0	0.024621	0.020222	0.05273	0.045191	0.022285	0.054132	0.065702	0.036656	0.060836	0.022328	0.068815	0.020969	0.0	0.0	0.041441	0.0	0.0	0.045667	0.051532	0.0	0.072799	0.01768	0.0	0.064913	0.0	0.0	0.0	0.0	0.0	0.0	0.0	0.0	0.0	0.0	0.0	0.0	0.0	0.0	0.0	0.039649	0.015176	0.0	0.0	0.0	0.0	0.0	0.0	0.0	0.014826	0.0	0.0	0.0	0.041286	0.019216	0.0	0.0	0.0	0.0	0.051244	0.0	0.0	0.0	0.0	0.0	0.0	0.0	0.0	0.0	0.0	0.0	0.0	0.0	0.0	0.0	0.0	0.0	0.0	0.0	0.0	0.0	0.0	0.0	0.0	0.0	0.245368	0.0	0.0	0.0	0.0	0.0	0.033959	0.0	0.050484	0.071591	0.090794	0.0	0.080738	0.100362	0.063339	0.015718	0.090966	0.0	0.007748	0.034285	0.035853	0.038956	0.0	0.0	0.0	0.0	0.04172	0.078075	0.010056	0.025563	0.034572	0.018853	0.077446	0.029576	0.033736	0.028861	0.016135	0.080681	0.021197	0.009231	0.07074	0.024885	0.028335	0.0	0.008416	0.042285	0.046672	0.062111	0.030096	0.07916	0.005443	0.005048	0.025964	0.010853	0.0	0.037519	0.0	0.036909	0.045054	0.074843	0.024725	0.0	0.081727	0.0074	0.047543	0.015908	0.037643	0.056926	0.032955	0.079819	0.004705	0.031032	0.006761	0.023897	0.026637	0.017469	0.0	0.0	0.03968	0.0	0.0	0.0	0.0	0.0	0.040898	0.0	0.2517	0.161365	0.01496	0.082239	0.137654	0.1605	0.113021	0.113473	0.113695	0.139954	0.094284	0.224219	0.047823	0.042378	0.077998	0.173262	0.009374	0.008946	0.062963	0.006015	0.036528	0.034747	0.006841	0.0	0.063043	0.024455	0.01533	0.022223	0.027154	0.013658	0.075564	0.07111	0.017037	0.006176	0.0	0.016361	0.006965	0.083737	0.02098	0.005556	0.013733	0.030288	0.067037	0.04601	0.067202	0.0	0.0	0.0	0.031767	0.0	0.0	0.0	0.0	0.0	0.0	0.0	0.0	0.0	0.0	0.047685	0.0	0.032797	0.0	0.058589	0.042456	0.047691	0.0	0.038354	0.0	0.0	0.0	0.0	0.0	0.028795	0.0	0.0	0.024404	0.030883	0.0	0.0	0.0	0.0	0.0	0.0	0.0	0.0	0.0	0.040002	0.0	0.0	0.045443	0.040745	0.009229	0.0	0.0	0.008491	0.057653	0.109432	0.032052	0.016317	0.013871	0.139812	0.09639	0.049706	0.048169	0.021465	0.043004	0.054165	0.0	0.009188	0.0	0.009141	0.170159	0.0	0.020574	0.0	0.011103	0.0	0.0	0.0	0.0	0.008916	0.028177	0.005921	0.033378	0.025385	0.007434	0.0	0.032323	0.020974	0.0	0.0	0.081934	0.028398	0.0	0.0	0.0	0.0	0.0	0.0	0.105053	0.0	0.0	0.0	0.0	0.0	0.0	0.025067	0.045548	0.0	0.0	0.0	0.017435	0.027875	0.02078	0.026798	0.012724	0.0	0.007672	0.027414	0.0	0.031653	0.048473	0.068018	0.0	0.0	0.0	0.031674	0.025789	0.0	0.053183	0.02969	0.009863	0.027081	0.0	0.04274	0.020866	0.0	0.0	0.0	0.0	0.0	0.0	0.0	0.0	0.0	0.0	0.0	0.0	0.0	0.0	0.0	0.0	0.0	0.0	0.0	0.033164	0.0	0.0	0.0	0.010143	0.0	0.0	0.0	0.0	0.0	0.0	0.05373	0.0	0.061293	0.0	0.0	0.0	0.0	0.0	0.0	0.048071	0.023837	0.0	0.029937	0.0	0.0	0.040839	0.0	0.0	0.0	0.0	0.0	0.076275	0.0	0.0	0.0	0.0	0.0	0.0	0.0	0.0	0.0	0.0	0.0	0.086228	0.0	0.009889	0.0	0.011677	0.05334	0.110502	0.010087	0.0	0.0	0.026995	0.0	0.0	0.01905	0.0	0.021557	0.0	0.0	0.0	0.044529	0.121852	0.0	0.0	0.0	0.028309	0.092492	0.030251	0.0	0.0	0.095783	0.103406	0.046151
11384	ENSMUSG00000039318	Rab3gap2	2.81584	2.46537	2.98509	2.65887	2.90677	2.71355	2.93826	2.99384	2.83523	2.45764	2.51724	3.00482	4.22962	4.13889	3.93231	3.65154	4.20559	3.78356	4.41962	3.976	3.7828	4.06487	3.72555	3.66838	3.47577	4.43476	3.89212	4.17682	3.79075	3.4477	4.48301	3.48507	3.58293	3.47528	3.23462	3.68869	4.15293	3.89996	4.00254	0.220206	3.34443	3.27191	3.61838	3.49478	3.81978	3.48919	3.8706	3.78547	4.81696	3.88041	3.85908	3.7792	3.47595	4.65291	3.44247	3.4983	4.01579	1.45694	4.71052	3.66818	3.89796	3.40837	4.05749	3.93704	3.4031	4.06402	3.63116	3.70933	4.12242	4.63297	3.65681	4.25381	2.6748	4.48665	4.07369	4.46337	4.46814	3.30656	3.88649	4.29681	3.41459	3.96312	3.77912	3.67412	3.35312	3.19881	4.04589	2.79715	4.18415	2.8893	3.38859	2.94105	2.83906	2.72546	2.20804	2.26816	2.66301	2.99841	2.62732	2.86287	2.88055	2.57396	2.85635	2.97343	2.81623	3.52894	2.74301	2.75656	2.41597	2.71025	3.02929	2.69097	2.46356	3.07567	2.61631	3.29553	2.9612	2.23806	2.92301	2.82753	2.64298	3.00744	2.12989	3.27188	2.7328	3.13278	2.88789	3.03584	2.45292	3.1848	2.69125	2.49296	2.86741	2.89169	2.72627	3.0105	2.78682	3.31331	2.36936	0.678583	2.56304	3.91502	3.60601	3.57483	3.03055	2.52342	4.63485	4.14645	3.59218	4.70431	4.19587	3.77903	3.58475	3.16284	4.18766	3.71024	4.205	4.68829	2.66541	4.70654	3.41825	3.55417	2.24932	5.13295	4.00189	3.5881	4.24372	3.69581	4.63155	5.5422	4.63115	4.82271	4.68422	3.68262	5.1719	5.46721	5.85766	5.02887	5.03071	5.17242	4.90451	4.85024	2.33602	2.29008	2.5917	2.07702	2.02755	2.08052	2.83311	2.48253	2.39545	2.69608	2.73701	2.51105	2.17475	2.24832	2.46988	2.37003	2.36998	2.50259	2.35426	2.01941	2.78257	3.02073	2.40731	2.16116	0.087652	0.104506	0.048548	0.157827	0.069235	0.13732	0.107175	0.021523	0.179147	0.017187	0.048225	0.198642	0.126564	0.10422	0.083057	0.162832	0.253998	0.177623	2.58305	2.68954	1.88749	2.0269	2.78806	2.31768	2.55689	2.81727	3.15611	2.58672	2.5761	2.34492	2.33424	2.4948	2.19677	2.83729	2.42989	3.09538	2.63377	2.57713	3.73509	3.88404	3.35212	3.75384	4.15261	3.30238	5.15087	3.95136	6.03459	3.83407	3.75703	4.58474	3.94742	4.95222	3.28122	3.42571	3.57942	3.81074	4.03487	4.35569	3.86397	4.08637	5.11218	3.74857	3.94613	3.9957	4.21064	4.40557	4.62528	5.38243	4.09681	3.36199	3.94219	0.475658	0.486649	0.638035	0.541702	0.473656	0.461543	0.408917	0.488106	0.468468	0.412033	0.456544	0.514156	0.500652	0.490558	0.421129	0.454315	0.537046	0.446601	0.468004	0.436344	0.347072	0.48376	0.413684	0.547513	0.454801	0.546981	0.404884	0.432502	0.460064	0.556264	0.337252	0.473563	2.35781	2.12837	1.60939	2.57641	2.34634	1.92006	2.29101	1.91402	1.88244	2.11032	1.94504	1.848	3.91935	2.81711	2.87715	2.83521	3.21838	2.90111	3.63125	2.98793	3.42815	3.10117	4.18579	3.06679	2.40933	3.43887	3.82953	2.82203	3.0256	4.1654	3.25937	3.29848	3.23915	3.38031	3.33998	3.12597	1.99933	2.06559	1.84414	1.92493	1.97884	1.90603	2.68755	2.26114	1.87037	2.46656	2.40943	2.1871	1.95939	2.27694	2.2822	1.90766	1.85222	1.8992	1.82627	1.84849	1.75692	2.00739	1.82028	2.00192	2.06763	1.9236	1.93046	1.63057	2.17937	1.66202	3.85986	2.97184	3.43029	3.3818	3.52104	4.64914	3.89078	3.68798	3.07276	3.28293	3.52295	4.74229	3.71015	3.99957	3.22991	3.03368	3.74352	3.31113	3.84381	3.7185	3.52279	4.04175	3.16319	3.86046	3.24693	3.30669	3.34982	3.48403	3.57404	3.78269	3.62902	3.05637	3.01936	3.87512	3.18932	3.97594	3.14674	3.49682	3.34332	2.80238	2.99587	3.98612	3.87139	3.78332	3.80311	3.14882	3.11932	3.17554	0.339889	0.331979	0.280529	0.20163	0.340567	0.299992	0.278755	0.230642	0.260509	0.248281	0.339377	0.405778	0.221435	0.336346	0.316231	0.370512	0.225697	0.173303	0.285788	0.181906	0.296677	0.297074	0.260412	0.225007	1.73945	1.7465	2.43107	2.5044	2.32215	2.60374	2.87024	1.8974	3.81412	3.06936	4.07048	3.19651	3.83651	3.6896	4.02569	4.27512	3.25555	3.24392	3.15198	3.38242	4.33368	2.88571	2.79403	3.65631	3.01528	3.27231	3.57121	3.31844	2.88824	2.69931	2.95249	2.5698	2.85964	2.45848	3.51027	2.83404	2.65712	2.50784	3.08624	2.62821	3.38177	2.54506	2.6811	2.78862	2.78505	2.81227	2.79787	2.49228	3.09217	3.34243	2.83297	2.92468	4.97393	3.91327	4.09234	4.43412	3.53257	3.65821	3.73624	5.14661	4.06218	3.26618	4.27874	5.05434	3.88271	3.2982	3.81498	3.57279	4.38025	3.76452	3.90063	4.10983	3.78262	3.98903	3.9089	3.26796	4.1302	1.88356	4.18713	3.69162	4.31715	0.893153	4.98201	4.23283	1.63848	3.59716	3.11924	3.46184	3.16455	2.96124	3.27507	2.22529	3.68943	2.8436	3.44164	3.03331	2.6288	3.13049	3.27948	2.93959	3.10302	3.35571	2.55573	2.84481	3.41097	1.75875	3.11467	3.39763	2.6902	4.1116	2.57985	2.53602	2.96165	3.77733	2.32102	2.41139	4.09673	3.62981	2.73419	3.28828	2.78483	4.00935	2.53289	2.61603	3.38822	2.53353	1.6002	5.02524	2.64998	2.6305	2.87721	2.33985	2.47454	3.65879	2.83462	3.30964	3.64761	3.33206	3.78199	1.31095	3.47482	2.99945	2.97181	2.80103	3.39105	3.19889	3.80476	1.99837	1.47735	3.6441	3.17649	3.77844	2.93819	3.56324	1.96519	4.15478	1.6388	1.94713	1.76229	1.99055	2.96522	1.71707	1.85576	2.51254	2.15053	1.68166	2.1402	2.27768	1.89826	2.1056	2.236	1.60472	1.80259	2.49886	2.21346	2.71755	1.91323	2.24356	1.98158	2.16611	1.89396	1.58905	1.63246	1.88009	1.60857	1.74114	1.72601	1.55263	1.88515	1.90968	1.66219	1.52432	5.37098	4.35416	4.99463	5.13221	5.52685	5.08103	5.08774	5.08034	6.02663	5.1657	5.85456	0.0	4.9177	4.95186	4.34838	5.36985	5.25284	4.60498	5.06318	5.08392	5.11913	4.37135	4.34645	5.25002	0.150003	0.882124	1.05376	2.31003	1.15462	0.81135	1.35011	1.842	1.02451	0.911783	2.36029	0.845713	0.341671	1.12684	0.867733	0.562467	1.2816	1.20459	0.829137	0.868061	1.58031	1.08641	0.982589	1.3851	1.00143	1.29529	1.12387	1.16422	0.723677	2.81986	2.80539	2.16783	2.17379	2.38565	3.3448	1.99295	1.51573	2.41713	2.61645	1.90051	2.90962	1.51856	2.66195	1.38907	2.77325	2.45488	2.81408	0.195064	0.12113	0.009024	0.01121	0.076056	0.016394	0.136884	0.162294	0.123318	0.137345	0.066346	0.118341	0.126683	0.156978	0.027256	0.118465	0.007186	0.070744	1.4392	1.75989	1.56117	1.50491	1.39869	1.23851	1.62385	1.99992	1.04901	1.30631	1.61887	0.686978	3.11151	3.059	3.46645	3.07314	3.00246	3.52822	2.93543	3.05172	3.54941	2.96197	3.47371	3.55254	3.79904	3.86421	2.83159	3.1105	3.66275	3.18796	4.24561	3.39026	5.46174	4.11058	4.87704	3.31141	4.32088	3.62978	3.0973	4.71654	3.15421	3.15736	3.61484	3.59856	5.00323	4.28674	3.9541	1.07199	1.53441	1.29062	1.53689	1.33152	1.0947	1.72382	1.22818	1.84413	1.9968	2.1533	0.842987	1.83751	0.993524	2.07424	1.90599	0.915349	1.30147	2.18062	0.960014	2.09169	1.61024	1.66328	1.32051	1.55906	1.89096	1.12804	2.49402	1.55988	1.47908
11385	ENSMUSG00000025128	Bhlhe22	0.0	0.00433	0.005248	0.012974	0.008159	0.033402	0.010408	0.004394	0.009325	0.0	0.007164	0.0	0.015316	0.049963	0.048546	0.0	0.0	0.013618	0.0	0.016904	0.016479	0.0	0.0	0.013807	0.0	0.0	0.0	0.052078	0.034828	0.014839	0.014953	0.030039	0.01595	0.016303	0.0	0.014734	0.0	0.0	0.029359	0.0	0.029478	0.0	0.0	0.032129	0.0	0.0291	0.058406	0.0	0.033176	0.0	0.029506	0.0	0.031922	0.013365	0.0	0.0	0.027617	0.0	0.012161	0.032316	0.034362	0.03277	0.0	0.0	0.016647	0.015147	0.0	0.012818	0.01499	0.028044	0.056016	0.0	0.0	0.016362	0.015413	0.031518	0.0	0.030157	0.016223	0.015625	0.047011	0.065072	0.081656	0.043963	0.032995	0.043489	0.047163	0.0	0.046013	0.00969	0.012395	0.025231	0.0	0.0	0.016503	0.004958	0.017493	0.012083	0.019852	0.0	0.018526	0.006104	0.0	0.0	0.01166	0.0	0.0	0.025316	0.010774	0.005425	0.0	0.017717	0.005191	0.029116	0.0	0.019798	0.006023	0.004933	0.012233	0.016352	0.005751	0.011755	0.0	0.062254	0.0	0.032145	0.005716	0.0	0.0	0.023848	0.00545	0.005382	0.006219	0.0	0.008792	0.008891	0.0	0.022142	0.050404	0.041213	0.01237	0.0	0.029415	0.0	0.0	0.0	0.0	0.0	0.0	0.015535	0.021797	0.063398	0.083553	0.0	0.047965	0.063102	0.014964	0.038829	0.027724	0.058129	0.027324	0.049163	0.0	0.026718	0.0	0.054963	0.0	0.026934	0.086511	0.023946	0.019597	0.016307	0.0	0.0	0.015082	0.031395	0.0	0.0	0.103516	0.0	0.016875	0.016698	0.0	0.0	0.0	0.0	0.0	0.034643	0.0	0.02705	0.0	0.0	0.0	0.014273	0.056665	0.0	0.040736	0.059586	0.0	0.013953	0.0	0.030554	0.0	0.0	0.0	0.0	0.0	0.0	0.0	0.0	0.0	0.0	0.0	0.0	0.0	0.0	0.0	0.0	0.0	0.015737	0.0	0.050156	0.0	0.0	0.0	0.0	0.0	0.0	0.0	0.011916	0.020828	0.0	0.0	0.018072	0.0	0.014836	0.0	0.0	0.0	0.0	0.0	0.0	0.0	0.029179	0.0	0.016879	0.0	0.024001	0.039499	0.02227	0.01306	0.052764	0.104966	0.011886	0.011426	0.024106	0.072837	0.093638	0.013742	0.0	0.06696	0.0	0.0	0.080556	0.0	0.0	0.0	0.0	0.0	0.0	0.0	0.0	0.0	0.0	0.0	0.0	0.0	0.0	0.0	0.0	0.0	0.0	0.0	0.0	0.006258	0.0	0.0	0.011765	0.0	0.014807	0.007608	0.0	0.019127	0.0	0.0	0.0	0.0	0.0	0.0	0.005729	0.0	0.0	0.011986	0.0	0.008062	0.0	0.0	0.0	0.0	0.02429	0.0281	0.093832	0.024467	0.0	0.015899	0.019855	0.086699	0.019625	0.0	0.0	0.041141	0.0	0.0	0.0	0.0	0.0	0.0	0.0	0.0	0.0	0.0	0.0	0.0	0.0	0.060299	0.0	0.0	0.0	0.0	0.0	0.0	0.0	0.0	0.0	0.0	0.0	0.0	0.0	0.018789	0.0	0.021643	0.085585	0.048271	0.0	0.0	0.0	0.0	0.024061	0.013431	0.085915	0.02083	0.0	0.0	0.017942	0.019946	0.011981	0.016618	0.02132	0.013984	0.042418	0.014438	0.019324	0.008103	0.032765	0.022026	0.008114	0.0	0.0	0.01467	0.0	0.025527	0.0	0.0	0.012882	0.011918	0.063007	0.0	0.0	0.0	0.0	0.006816	0.005393	0.0	0.0	0.0	0.0	0.0	0.0	0.006904	0.012358	0.0	0.0	0.0	0.0	0.008641	0.0	0.0	0.0	0.005583	0.007666	0.0	0.0	0.0	0.0	0.0	0.0	0.0	0.0	0.0	0.0	0.0	0.0	0.009449	0.0	0.0	0.0	0.0	0.0	0.0	0.0	0.0	0.0	0.0	0.0	0.0	0.0	0.0	0.0	0.0	0.0	0.0	0.0	0.0	0.0	0.0	0.0	0.0	0.0	0.0	0.086256	0.0	0.0	0.0	0.026705	0.0	0.006523	0.006433	0.013369	0.019746	0.012098	0.018752	0.0	0.00624	0.018655	0.0	0.018497	0.006051	0.0	0.017481	0.023325	0.0	0.020773	0.016441	0.024342	0.0	0.011194	0.0	0.015391	0.020157	0.006561	0.0	0.059131	0.017093	0.017777	0.021664	0.026736	0.0	0.0	0.0	0.01173	0.0	0.0	0.005447	0.01776	0.005142	0.0088	0.020896	0.020019	0.005264	0.02597	0.042667	0.01136	0.021239	0.026352	0.009315	0.030031	0.046614	0.042609	0.01971	0.036832	0.05368	0.020981	0.016169	0.023458	0.01139	0.043263	0.034947	0.02114	0.022862	0.016875	0.026775	0.005619	0.006495	0.0	0.020258	0.041535	0.0	0.0	0.015419	0.0	0.015065	0.021273	0.0	0.008699	0.0	0.0	0.008429	0.01697	0.006001	0.01002	0.013261	0.0	0.016157	0.005805	0.0	0.0	0.008703	0.01896	0.0	0.0	0.00959	0.0	0.0	0.015307	0.016224	0.008106	0.007383	0.005253	0.013043	0.004376	0.0	0.0	0.018707	0.0	0.004994	0.0	0.014918	0.009422	0.0	0.003752	0.020636	0.01784	0.0	0.007259	0.0	0.020144	0.024629	0.01364	0.0	0.019885	0.0	0.018802	0.0	0.0	0.0	0.067468	0.0	0.0	0.0	0.051719	0.0	0.0	0.026418	0.034747	0.0	0.02609	0.023872	0.0	0.026496	0.052444	0.023002	0.0	0.039637	0.010744	0.00812	0.0	0.0	0.0	0.0	0.0	0.0	0.0	0.0	0.0	0.011586	0.0	0.0	0.0	0.009295	0.0	0.0	0.0	0.0	0.006863	0.0	0.0	0.0	0.016706	0.008992	0.0	0.012885	0.019363	0.0	0.0	0.0	0.034409	0.0	0.0	0.010574	0.080885	0.011299	0.013672	0.025081	0.100137	0.024752	0.025573	0.036828	0.051611	0.014259	0.028966	0.0	0.038545	0.051018	0.0	0.050514	0.026194	0.039229	0.048755	0.052148	0.033434	0.033789	0.042239	0.078202	0.0	0.0	0.013782	0.0	0.0	0.0	0.0	0.0	0.008744	0.0	0.0	0.0	0.0	0.049859	0.0	0.0	0.017041	0.013419	0.0	0.0	0.0	0.0	0.0	0.00783	0.002462	0.005416	0.013824	0.011122	0.007177	0.009183	0.0	0.0	0.0	0.0	0.009899	0.015339	0.0	0.0	0.0	0.0	0.0	0.0	0.0	0.00794	0.0	0.009232	0.0	0.0	0.0	0.022649	0.0	0.012181	0.0	0.0	0.0	0.0	0.017731	0.014046	0.0	0.014333	0.0	0.0	0.0	0.0	0.0	0.0	0.0	0.031556	0.0	0.0	0.0	0.009663	0.010225	0.010187	0.020432	0.018511	0.0	0.011527	0.0	0.040248	0.012142	0.023382	0.013312	0.0	0.048904	0.0	0.036599	0.0	0.0	0.026402	0.0	0.036838	0.0	0.0	0.0	0.0	0.0	0.0	0.05124	0.219116	0.0	0.0	0.0	0.057725	0.0	0.0	0.0	0.0	0.047866	0.0	0.059413	0.0	0.0	0.0	0.009131	0.01964	0.007237	0.0	0.0	0.019775	0.047719	0.021706	0.0	0.0	0.0	0.046506	0.042543	0.0	0.0	0.021701	0.092262	0.063025	0.0	0.079678	0.051231	0.0	0.061059	0.0	0.0	0.027149	0.116445	0.0
11386	ENSMUSG00000087833	Gm23959	0.0	0.0	0.0	0.0	0.0	0.0	0.0	0.0	0.0	0.0	0.0	0.0	0.0	0.0	0.0	0.0	0.0	0.0	0.0	0.0	0.0	0.0	0.0	0.0	0.0	0.0	0.0	0.0	0.0	0.0	0.0	0.0	0.0	0.0	0.0	0.0	0.0	0.0	0.0	0.0	0.0	0.0	0.0	0.0	0.0	0.0	0.0	0.0	0.0	0.0	0.0	0.0	0.0	0.0	0.0	0.0	0.0	0.0	0.0	0.0	0.0	0.0	0.0	0.0	0.0	0.0	0.0	0.0	0.0	0.0	0.0	0.0	0.0	0.0	0.0	0.0	0.0	0.0	0.0	0.0	0.0	0.0	0.0	0.0	0.0	0.0	0.0	0.0	0.0	0.0	0.0	0.0	0.0	0.0	0.0	0.0	0.0	0.0	0.0	0.0	0.0	0.0	0.0	0.0	0.0	0.0	0.0	0.0	0.0	0.0	0.0	0.0	0.0	0.0	0.0	0.0	0.0	0.0	0.0	0.0	0.0	0.0	0.0	0.0	0.0	0.0	0.0	0.0	0.0	0.0	0.0	0.0	0.0	0.0	0.0	0.0	0.0	0.0	0.0	0.0	0.0	0.0	0.0	0.0	0.0	0.0	0.0	0.0	0.0	0.0	0.0	0.0	0.0	0.0	0.0	0.0	0.0	0.0	0.0	0.0	0.0	0.0	0.0	0.0	0.0	0.0	0.0	0.0	0.0	0.0	0.0	0.0	0.0	0.0	0.0	0.0	0.0	0.0	0.0	0.0	0.0	0.0	0.0	0.0	0.0	0.0	0.0	0.0	0.0	0.0	0.0	0.0	0.0	0.0	0.0	0.0	0.0	0.0	0.0	0.0	0.0	0.0	0.0	0.0	0.0	0.0	0.0	0.0	0.0	0.0	0.0	0.0	0.0	0.0	0.0	0.0	0.0	0.0	0.0	0.0	0.0	0.0	0.0	0.0	0.0	0.0	0.0	0.0	0.0	0.0	0.0	0.0	0.0	0.0	0.0	0.0	0.0	0.0	0.0	0.0	0.0	0.0	0.0	0.0	0.0	0.0	0.0	0.0	0.0	0.0	0.0	0.0	0.0	0.0	0.0	0.0	0.0	0.0	0.0	0.0	0.0	0.0	0.0	0.0	0.0	0.0	0.0	0.0	0.0	0.0	0.0	0.0	0.0	0.0	0.0	0.0	0.0	0.0	0.0	0.0	0.0	0.0	0.0	0.0	0.0	0.0	0.0	0.0	0.0	0.0	0.0	0.0	0.0	0.0	0.0	0.0	0.0	0.0	0.0	0.0	0.0	0.0	0.0	0.0	0.0	0.0	0.0	0.0	0.0	0.0	0.0	0.0	0.0	0.0	0.0	0.0	0.0	0.0	0.0	0.0	0.0	0.0	0.0	0.0	0.0	0.0	0.0	0.0	0.0	0.0	0.0	0.0	0.0	0.0	0.0	0.0	0.0	0.0	0.0	0.0	0.0	0.0	0.0	0.0	0.0	0.0	0.0	0.0	0.0	0.0	0.0	0.0	0.0	0.0	0.0	0.0	0.0	0.0	0.0	0.0	0.0	0.0	0.0	0.0	0.0	0.0	0.0	0.0	0.0	0.0	0.0	0.0	0.0	0.0	0.0	0.0	0.0	0.0	0.0	0.0	0.0	0.0	0.0	0.0	0.0	0.0	0.0	0.0	0.0	0.0	0.0	0.0	0.0	0.0	0.0	0.0	0.0	0.0	0.0	0.0	0.0	0.0	0.0	0.0	0.0	0.0	0.0	0.0	0.0	0.0	0.0	0.0	0.0	0.0	0.0	0.0	0.0	0.0	0.0	0.0	0.0	0.0	0.0	0.0	0.0	0.0	0.0	0.0	0.0	0.0	0.0	0.0	0.0	0.0	0.0	0.0	0.0	0.0	0.0	0.0	0.0	0.0	0.0	0.0	0.0	0.0	0.0	0.0	0.0	0.0	0.0	0.0	0.0	0.0	0.0	0.0	0.0	0.0	0.0	0.0	0.0	0.0	0.0	0.0	0.0	0.0	0.0	0.0	0.0	0.0	0.0	0.0	0.0	0.0	0.0	0.0	0.0	0.0	0.0	0.0	0.0	0.0	0.0	0.0	0.0	0.0	0.0	0.0	0.0	0.0	0.0	0.0	0.0	0.0	0.0	0.0	0.0	0.0	0.0	0.0	0.0	0.0	0.0	0.0	0.0	0.0	0.0	0.0	0.0	0.0	0.0	0.0	0.0	0.0	0.0	0.0	0.0	0.0	0.0	0.0	0.0	0.0	0.0	0.0	0.0	0.0	0.0	0.0	0.0	0.0	0.0	0.0	0.0	0.0	0.0	0.0	0.0	0.0	0.0	0.0	0.0	0.0	0.0	0.0	0.0	0.0	0.0	0.0	0.0	0.0	0.0	0.0	0.0	0.0	0.0	0.0	0.0	0.0	0.0	0.0	0.0	0.0	0.0	0.0	0.0	0.0	0.0	0.0	0.0	0.0	0.0	0.0	0.0	0.0	0.0	0.0	0.0	0.0	0.0	0.0	0.0	0.0	0.0	0.0	0.0	0.0	0.0	0.0	0.0	0.0	0.0	0.0	0.0	0.0	0.0	0.0	0.0	0.0	0.0	0.0	0.0	0.0	0.0	0.0	0.0	0.0	0.0	0.0	0.0	0.0	0.0	0.0	0.0	0.0	0.0	0.0	0.0	0.0	0.0	0.0	0.0	0.0	0.0	0.0	0.0	0.0	0.0	0.0	0.0	0.0	0.0	0.0	0.0	0.0	0.0	0.0	0.0	0.0	0.0	0.0	0.0	0.0	0.0	0.0	0.0	0.0	0.0	0.0	0.0	0.0	0.0	0.0	0.0	0.0	0.0	0.0	0.0	0.0	0.0	0.0	0.0	0.0	0.0	0.0	0.0	0.0	0.0	0.0	0.0	0.0	0.0	0.0	0.0	0.0	0.0	0.0	0.0	0.0	0.0	0.0	0.0	0.0	0.0	0.0	0.0	0.0	0.0	0.0	0.0	0.0	0.0	0.0	0.0	0.0	0.0	0.0	0.0	0.0	0.0	0.0	0.0	0.0	0.0	0.0	0.0	0.0	0.0	0.0	0.0	0.0	0.0	0.0	0.0	0.0	0.0	0.0	0.0	0.0	0.0	0.0	0.0	0.0	0.0	0.0	0.0	0.0	0.0	0.0	0.0	0.0	0.0	0.0	0.0	0.0	0.0	0.0	0.0	0.0	0.0	0.0	0.0	0.0	0.0	0.0	0.0	0.0	0.0	0.0	0.0	0.0	0.0	0.0	0.0	0.0	0.0	0.0	0.0	0.0	0.0	0.0	0.0	0.0	0.0	0.0	0.0	0.0	0.0	0.0	0.0	0.0	0.0	0.0	0.0	0.0	0.0	0.0	0.0	0.0	0.0	0.0	0.0	0.0	0.0	0.0	0.0	0.0	0.0	0.0	0.0	0.0	0.0	0.0	0.0	0.0	0.0	0.0	0.0	0.0	0.0	0.0	0.0	0.0	0.0	0.0	0.0
11387	ENSMUSG00000025317	Car5a	32.037	26.5562	34.1902	26.6531	30.3841	25.7662	32.5808	33.6857	31.9145	31.4808	28.6981	29.0941	63.9732	58.6116	71.1498	53.0642	58.3432	64.3972	76.102	60.1608	68.3289	61.1176	56.1051	63.5241	68.042	44.2932	52.2118	55.5285	77.6444	60.7071	76.0142	62.249	60.3913	60.3766	60.8779	69.7774	58.0181	66.2472	62.1547	2.88193	73.9063	56.7243	60.4685	67.1639	48.908	77.2732	62.8415	64.4044	61.5669	64.5838	51.1377	60.9252	70.6933	46.5877	68.4266	58.3695	50.2523	14.449	53.9465	71.5218	61.5854	68.3905	68.6658	69.4862	63.1037	60.5219	69.7315	62.5742	56.1617	56.1265	51.082	59.9978	36.7897	54.4207	70.2418	56.837	60.7866	69.4303	52.5831	66.511	66.0282	66.8177	74.5003	77.6664	67.0292	59.0751	55.4038	39.7118	47.8801	32.2152	22.3937	29.4489	31.6508	19.4711	27.9983	18.0229	23.556	20.4922	18.0753	24.0505	25.4783	22.1943	22.9544	23.9135	23.9381	27.5424	29.6016	28.7344	30.591	23.7223	21.6786	29.3436	20.3927	30.0154	25.3848	37.1245	26.3438	20.9674	25.9754	22.1219	30.6545	33.4134	23.3559	19.5816	24.8618	26.294	26.6812	24.7073	21.648	30.0228	21.3165	23.3039	28.4566	18.5057	28.6049	25.4226	26.9461	71.9857	38.0237	29.4887	47.7771	53.1607	62.6267	62.0761	50.9592	54.1685	68.7739	90.3983	73.5137	72.9086	63.9708	51.3918	85.8968	68.7533	67.0641	48.5117	70.5552	64.3316	121.313	117.373	99.7851	96.5624	155.091	97.1602	98.9196	118.348	78.464	107.616	100.759	117.171	49.7247	45.6945	45.7147	43.3531	59.3255	64.7721	56.0467	69.2491	63.8473	52.2074	71.593	51.1246	53.1499	66.4356	64.3665	68.5579	56.2732	57.2561	62.0261	61.556	76.6632	47.6763	76.6463	41.3803	55.1306	51.2525	55.2387	65.6496	64.0882	54.4551	51.5755	46.2054	52.7472	63.3771	71.6898	65.9212	141.852	191.298	278.192	136.962	158.893	210.131	109.124	221.153	102.417	393.449	158.077	194.82	148.892	210.782	86.2397	223.271	152.418	140.09	43.5052	34.4376	28.9843	30.1339	39.0646	39.7566	33.0465	43.2103	32.5107	41.2676	36.946	28.928	46.1628	34.1541	35.3237	33.3872	48.7707	39.1162	48.2471	59.9666	61.4798	80.1394	53.1212	47.2189	52.4204	48.5863	56.2505	58.0863	48.5365	61.3169	72.1675	52.186	57.9986	48.217	79.0682	56.6792	57.7432	52.7411	59.2084	38.8108	57.7147	39.268	67.682	47.9505	45.3601	53.885	58.7387	50.2692	41.8221	27.7545	60.5859	55.6705	47.975	12.4009	11.2633	10.6569	10.7165	11.9433	12.021	15.1417	13.9786	9.67774	10.2379	13.3436	11.9706	13.8846	11.7957	11.2963	12.0636	11.3462	9.62761	16.1	15.2417	12.047	13.525	12.6547	11.2256	14.1348	11.5142	12.2026	12.776	13.8885	15.2469	11.018	12.5457	59.3486	63.3663	21.465	54.5909	72.3754	18.8494	64.5036	75.0043	44.3196	40.2467	43.6617	63.2542	76.7575	57.6874	58.3694	60.1533	67.967	50.0923	71.119	58.4284	71.5273	59.8178	79.7997	73.4475	56.0435	61.9832	64.2142	71.1443	68.0152	72.9218	75.8977	78.4854	82.9666	80.7564	73.2788	64.4737	36.5466	50.769	35.9774	35.7936	57.7712	37.4347	46.1041	45.601	43.0586	41.4748	38.2583	50.4494	41.6599	54.6522	44.3743	35.3964	44.918	38.9719	10.7658	10.8635	12.2103	10.082	7.63612	9.27363	8.31506	8.68942	9.0316	8.9538	10.7948	10.1731	74.2183	70.5918	41.6668	54.8621	77.3781	64.792	74.4752	66.4186	56.1415	53.48	30.7905	68.7395	79.5828	66.8134	59.1198	66.6196	78.1879	59.7883	65.3021	57.4921	68.2624	60.0544	70.7198	82.4179	73.3857	53.304	72.6054	58.3203	75.7546	69.3158	47.4449	72.5309	77.8337	64.2082	78.5316	70.9043	62.4866	74.8221	62.5415	58.2336	62.4889	60.5854	64.372	61.7196	77.5375	57.1356	64.7843	82.1545	132.985	160.955	224.525	99.9094	106.374	207.149	198.958	138.086	126.245	170.382	87.7521	153.69	216.923	174.994	120.583	125.872	146.682	140.949	256.484	224.142	211.425	286.451	179.116	111.14	54.3274	46.6926	38.2914	63.5275	53.5809	57.6468	61.5275	46.1849	51.2781	44.2647	42.442	33.571	44.3038	53.1882	46.3674	37.692	36.4815	41.3316	36.2709	35.9206	72.5533	38.1775	34.8926	60.4901	56.8691	53.5525	64.0613	51.6926	30.5268	33.5072	23.5037	26.048	27.8334	25.3155	23.2181	30.8571	31.9067	24.4298	28.6746	35.3281	27.8766	23.7624	28.4129	26.9479	31.6767	32.7784	28.6331	21.8174	28.8325	31.9038	27.7	22.8346	73.4718	75.7761	76.4071	83.5973	57.3746	84.0196	73.2234	64.6786	72.2668	75.8298	62.6263	82.9954	70.6849	78.7738	75.3271	64.8851	93.718	64.0523	82.3397	74.1885	78.1011	63.9425	54.1093	70.8891	98.6394	46.7631	92.6143	94.4178	72.1656	32.3932	82.4935	67.9343	49.5112	27.2562	28.8662	29.5345	40.0868	35.9738	27.054	17.8765	25.9254	23.493	28.996	33.5938	20.6742	46.6697	41.943	28.857	41.1142	35.3935	36.6395	36.3189	44.1326	28.6388	46.5174	42.1969	34.6562	61.8963	35.4147	30.0886	40.0522	47.8668	38.5176	27.0663	57.967	47.9905	29.7293	45.9671	40.8936	51.0602	34.131	36.0116	48.0995	37.8562	26.0414	45.8905	35.0531	30.9379	38.4812	29.6394	32.3994	30.0974	33.6326	76.6021	51.98	38.2499	35.3104	29.44	58.7472	32.593	50.5464	44.0744	21.6706	51.1813	53.4124	20.7875	25.8732	33.9626	36.7507	25.0682	30.4278	33.8483	26.9053	36.6901	42.0097	37.4131	51.7074	56.3836	83.3651	38.994	43.1807	52.6242	54.1743	52.0769	51.0345	57.6861	47.9742	33.8951	53.1311	38.9801	52.3091	46.0062	46.6059	76.1151	46.948	40.7201	40.5641	47.223	9.506	9.89507	10.4478	8.31797	7.59139	12.601	9.06735	11.1254	7.15507	7.45418	8.64835	11.1126	97.5774	90.1765	109.974	107.72	76.832	110.884	80.1086	102.943	90.4335	98.8728	73.3402	0.0	93.9556	84.3991	84.1518	121.841	100.448	107.45	110.341	77.036	92.6632	91.6898	70.7056	123.99	19.0862	29.9505	45.8306	72.0756	38.363	28.2574	41.2703	24.9507	37.7876	32.5449	67.8437	43.6848	4.09377	16.0321	15.8244	26.7018	21.7577	7.73578	14.0266	9.24757	28.6395	18.1293	14.514	14.6673	6.56102	12.0282	5.5544	9.76633	4.10421	61.8825	74.107	49.4959	23.2637	55.2092	37.761	38.8592	40.1697	62.1881	50.473	29.9688	58.994	39.0387	49.2515	45.6823	62.8113	49.2547	42.3011	151.872	86.9304	162.103	483.178	316.409	817.939	172.917	123.659	292.151	112.115	275.807	138.546	186.457	103.601	528.506	121.186	472.601	148.115	53.491	57.7288	66.1802	54.5784	59.3915	50.6629	43.0464	43.8057	56.5331	35.3342	51.0635	40.7803	84.3869	76.2295	45.8961	79.9244	64.8525	59.9584	62.7164	58.0238	119.059	103.42	47.9997	92.2947	66.7788	86.2988	84.2419	79.1796	72.7757	78.1273	72.2414	66.3364	82.9807	74.7557	82.9834	71.8174	52.058	64.9289	51.506	93.5343	76.5953	90.1776	55.1945	67.5996	86.3538	65.3367	57.6161	7.78071	8.31042	7.57422	8.3596	8.17047	7.00615	41.5299	30.9814	40.1461	49.3439	51.4555	32.645	41.7381	34.1864	40.9432	34.6777	45.1299	38.3198	42.7709	41.41	43.543	35.081	37.3402	35.9104	70.5735	34.523	46.1498	34.7367	30.0313	36.8249
11388	ENSMUSG00000049225	Pdp1	0.534978	0.413564	0.278661	0.301148	0.332699	0.507636	0.367006	0.350501	0.37855	0.30298	0.503534	0.5761	0.420579	0.839035	0.189936	0.482695	0.298043	0.309835	0.322974	0.420959	0.276149	0.548419	0.522917	0.361529	0.263144	0.331886	0.360061	0.410918	0.371386	0.408789	0.36117	0.396718	0.266451	0.517466	0.210662	0.37599	0.206952	0.41996	0.322379	0.036838	0.299647	0.410267	0.412933	0.538923	0.490479	0.335108	0.313124	0.536661	0.323099	0.26264	0.358208	0.513524	0.321419	0.346692	0.143331	0.371615	0.339555	0.100762	0.405634	0.174545	0.249731	0.225788	0.299358	0.3482	0.23868	0.468485	0.15097	0.329259	0.418172	0.511019	0.545366	0.520719	0.354174	0.498485	0.266319	0.416485	0.644363	0.334191	0.304017	0.71524	0.209166	0.433843	0.312248	0.171289	0.232677	0.418577	0.388503	0.361181	0.503239	0.410162	0.971576	0.629612	0.392357	0.616613	0.504011	0.563136	0.214994	0.447754	0.534479	0.479056	0.609354	0.583526	0.444605	0.48983	0.564646	0.578476	0.525471	0.320641	0.488127	0.248126	0.351658	0.336665	0.354213	0.581375	0.458353	0.457731	0.536015	0.349663	0.373968	0.714988	0.391573	0.35042	0.360185	0.806644	0.332571	0.571311	0.422471	0.314154	0.40014	0.569967	0.483252	0.42519	0.634726	0.439366	0.409631	0.701782	0.316564	0.502826	0.420151	1.0933	0.477736	0.465004	0.215429	0.211523	0.353913	0.251712	0.498757	0.449322	0.45967	0.567547	0.296561	0.386252	0.747183	0.370952	0.746347	0.634539	0.41139	0.34371	0.423666	0.724658	0.841049	0.393912	0.118752	0.905469	0.502229	0.342203	0.440742	0.633454	0.590311	0.930954	0.594823	0.557017	0.850503	0.419823	0.870901	0.722109	0.726752	0.601335	0.489539	0.770656	0.487216	0.76775	0.399563	0.381026	0.502596	0.086473	0.409295	0.142402	0.246043	0.231381	0.101857	0.517345	0.307137	0.33405	0.436186	0.360146	0.364193	0.212665	0.230885	0.304583	0.301296	0.112886	1.12999	0.331412	0.158095	0.276446	0.076096	0.028228	0.057253	0.084324	0.064105	0.038436	0.091122	0.015667	0.073117	0.05458	0.073001	0.04777	0.145592	0.057895	0.108769	0.042444	0.055575	0.043094	0.282851	0.309834	0.714835	0.614285	0.463482	0.327206	0.403025	0.341472	0.530503	0.241583	0.262941	0.553713	0.129706	0.547282	0.938479	0.318143	0.474673	0.713751	0.469651	0.444103	0.601528	0.39264	0.747597	0.795053	0.90239	0.792177	1.94807	0.486479	0.931026	0.700148	0.590878	0.864244	0.533343	0.988853	0.374939	0.401036	0.109629	0.288685	0.239399	0.658127	0.390918	0.248808	0.336122	0.370143	0.485195	0.616444	0.475031	0.229585	0.291625	0.446357	0.416088	0.260771	0.24269	0.2579	0.132798	0.311237	0.171013	0.166054	0.16353	0.073158	0.146162	0.256723	0.199406	0.274554	0.166741	0.185585	0.160793	0.242138	0.123609	0.17326	0.145782	0.159553	0.050947	0.208219	0.235888	0.135093	0.258662	0.109657	0.210295	0.199153	0.123976	0.131556	0.254512	0.103055	0.214238	0.441702	0.818345	0.326761	0.459255	0.471132	0.469713	0.188262	0.46394	0.639894	0.574351	0.140305	0.442573	0.7418	0.494398	0.618758	0.201823	0.278482	0.303697	0.263098	0.638068	0.616259	0.547473	0.70048	0.463231	0.371144	0.258818	0.568837	0.4079	0.247108	0.46901	0.315959	0.401393	0.236817	0.299493	0.527669	0.49005	0.476165	0.568786	0.296753	0.482327	0.404713	0.146828	0.492553	0.355626	0.387599	0.289203	0.378908	0.531572	0.613255	0.56818	0.924105	0.434537	0.371035	0.254989	0.50348	0.482226	0.492272	0.479042	0.415306	0.915251	0.659532	0.472364	0.563886	0.403032	0.515331	0.511361	0.464503	0.235028	0.286343	0.401367	0.288346	0.400955	1.63851	0.670365	0.395753	0.342167	0.825864	0.555769	0.274057	0.329138	0.706465	0.112791	0.438979	0.210496	0.304262	0.487613	0.357734	0.360613	0.376809	0.402342	0.308764	0.39944	0.392637	0.732437	0.320609	0.405445	0.457847	1.32892	0.308892	0.348522	0.297059	0.21634	0.433957	0.170426	0.46311	0.446769	0.619076	0.327227	0.377332	0.429045	0.268236	0.282184	0.686972	0.431233	0.103986	0.007973	0.052829	0.016358	0.019967	0.017677	0.013756	0.008634	0.017065	0.056455	0.010557	0.045643	0.0	0.003758	0.037121	0.0	0.117674	0.038258	0.011134	0.012641	0.00765	0.0	0.008355	0.028991	0.483784	0.561039	0.469907	0.476555	0.093007	0.352478	0.256323	0.50714	0.584017	0.898929	0.6698	0.711449	0.917698	0.779205	0.767085	0.806612	0.711821	0.725837	0.955152	0.733468	0.507604	0.734056	0.4067	0.386085	0.361583	0.623227	0.454557	0.616808	0.39684	0.230447	0.405233	0.512377	0.349721	0.275008	0.684799	0.462893	0.388653	0.356614	0.513603	0.27137	0.311714	0.325428	0.35563	0.440517	0.430367	0.505982	0.336327	0.416805	0.295592	0.468581	0.352911	0.349599	1.02933	0.678337	0.701598	0.619129	0.723827	0.620178	0.730122	1.09733	0.781877	0.793878	0.867444	1.09698	0.817961	0.727439	0.485252	0.75218	0.77568	0.732954	0.638224	0.389248	0.489854	0.511555	1.16312	0.434057	0.747129	0.953866	0.577237	0.38696	0.552659	0.793753	0.582526	0.837044	0.337126	0.91715	0.851985	1.89475	1.23275	1.12846	1.22759	0.719045	1.07965	0.90334	1.50174	0.932932	0.569782	1.48001	0.63848	0.815567	1.91251	0.681837	0.643825	0.554302	0.767936	0.377052	1.17775	0.9526	0.864133	1.08617	0.573795	0.601948	0.660151	0.875408	0.643668	0.668002	0.728448	1.00188	0.864061	0.910246	0.849703	0.696552	0.631786	0.540164	0.790852	0.608494	0.353052	1.04692	0.818888	0.63266	0.689715	0.442709	0.604477	0.761958	0.368369	0.338149	0.931238	0.839738	0.871854	0.8114	0.783857	0.876725	0.406618	0.802692	0.815329	0.741846	0.941934	0.762657	1.5415	0.53581	1.04803	1.1545	0.748514	1.2696	0.913005	0.54463	0.414118	0.359722	0.165643	0.559799	0.557406	0.672248	0.481057	0.44816	0.50662	0.276012	0.675961	0.334316	0.272472	0.407898	0.451593	0.525332	0.248247	1.57096	0.445293	0.19662	0.274867	0.393924	0.259687	0.216392	0.463564	0.372822	0.588882	0.341966	0.431928	0.435858	0.31976	0.484418	0.334851	0.469476	0.333908	0.183155	0.517144	0.475238	0.587586	0.888302	0.66304	0.668434	0.9449	0.685455	0.831024	0.561489	1.38473	0.0	0.449628	0.73972	0.866729	0.687335	0.543059	0.767357	0.497662	1.05737	0.388531	0.718349	0.69628	0.380265	0.156202	0.223804	0.209275	0.335602	0.376741	0.327954	0.297203	0.493561	0.164174	0.564471	0.508549	0.392227	0.505412	0.492239	0.315047	0.337806	0.28688	0.371757	0.355042	0.478742	0.378577	0.281913	0.647951	0.203146	0.189851	0.228535	0.464682	0.163774	0.392835	0.446266	0.480159	0.553269	0.827655	0.419383	0.689699	0.414183	0.25931	0.351898	0.727314	0.409767	0.586094	0.370584	0.620588	0.435235	0.344243	0.630215	0.737543	0.040711	0.084579	0.115563	0.032892	0.069943	0.012791	0.024222	0.066428	0.148295	0.082163	0.034055	0.114195	0.025378	0.113903	0.066311	0.063631	0.022219	0.093162	0.694209	0.391514	0.231083	0.465288	0.25942	0.451149	0.334277	0.40677	0.353115	0.646159	0.45863	0.109795	0.442209	0.48399	0.609784	0.469369	0.257999	0.326697	0.526485	0.24551	0.537763	0.36608	0.504829	0.672829	0.349097	0.192081	0.372077	0.409064	0.332287	0.603731	0.28578	0.452094	0.41134	0.624165	0.345455	0.248577	0.52122	0.544704	0.435978	0.389334	0.275298	0.214302	0.425098	0.397445	0.700395	0.205793	0.278867	0.246	0.33884	0.35972	0.309731	0.176737	0.235405	0.704797	0.295325	0.631887	0.521227	0.614069	0.50033	0.183403	0.361892	0.41106	0.502813	0.279053	0.190069	0.511382	0.16937	0.217374	0.642401	0.368628	0.593024	0.183939	0.696876	0.390638	0.479465	0.189998	0.413198
11389	ENSMUSG00000032185	Carm1	2.9887	2.64423	3.681	3.03252	3.14278	2.79778	2.89114	3.59547	3.23239	2.97748	2.63692	2.52405	8.78781	9.31845	8.0872	8.08219	7.97838	8.58378	8.46791	7.79524	7.34778	7.65962	7.81127	8.84602	8.77214	8.96675	7.71966	7.43125	8.83265	9.4703	8.19731	7.89177	8.43518	8.10848	7.73991	7.84025	9.13302	7.05508	7.69726	1.91483	7.99051	9.00954	7.79538	9.25507	9.68345	7.30665	7.86234	7.82837	8.07843	8.1605	8.83126	8.06332	8.71212	8.07679	7.45221	8.16645	7.63578	6.79666	8.82472	8.10176	8.4069	8.32032	8.42827	8.12208	7.45001	9.05679	8.3485	9.09399	7.22407	8.88641	9.36396	8.91738	7.27843	7.61691	8.01635	8.76058	8.87658	7.94635	8.85124	7.54706	9.63002	8.53911	8.48213	7.92623	8.39667	7.63395	9.51262	8.03759	9.40311	3.49345	4.37934	2.94635	3.10621	2.63935	2.75552	2.94676	3.17871	2.72892	2.97542	2.46025	3.18141	3.19532	3.23144	2.5998	2.67527	3.08767	2.541	3.10818	3.05097	3.43192	3.02826	2.86256	2.4275	3.47392	3.19545	3.64107	3.46482	2.86816	3.81729	2.40492	3.13643	3.77759	2.92419	4.17777	2.59597	3.22087	3.48581	3.24122	3.59022	4.23719	2.75932	2.5441	3.1839	3.52909	3.46957	3.50135	2.98414	7.47994	3.14246	0.41437	3.69803	10.4683	7.99202	8.31597	7.42275	7.25686	9.7957	9.31301	8.68557	9.41283	8.92433	9.55768	10.2469	6.95765	8.98699	9.32765	8.64257	8.40626	11.4713	10.782	9.62932	9.77106	13.4122	9.60835	8.9869	11.1603	8.72827	9.07366	9.60335	10.968	8.47081	9.74671	8.38872	7.24696	8.99713	10.2661	10.2071	9.10717	9.10119	9.12757	9.30724	8.86961	5.51596	8.47878	6.18137	8.17041	5.44213	7.05636	7.97638	6.91208	9.10316	9.3552	13.906	5.09339	6.91694	6.2568	7.4511	6.87648	8.97017	5.11115	7.42759	6.01232	8.53213	6.79259	6.22404	6.64363	3.82731	2.31251	3.95822	1.81184	2.96027	3.11658	2.34942	4.80885	2.88951	5.05196	3.4458	2.37661	2.37704	2.78637	2.62508	1.48097	1.63839	3.38113	5.41787	5.04282	4.00575	3.25645	5.74385	3.83041	4.3504	5.07985	5.96956	5.54333	4.88876	3.93153	5.06118	4.78947	4.49547	4.49684	4.55918	5.47965	4.84182	9.99025	10.0283	9.07849	10.2042	9.575	12.3226	10.004	17.6591	11.0456	10.7275	10.8391	12.6005	11.5312	10.9294	11.575	9.65041	10.8061	7.22091	8.33126	7.55291	7.91441	8.0396	7.8512	7.68088	7.97667	9.23684	6.7729	9.82976	9.23403	7.09959	8.56107	11.8598	8.18209	8.67841	2.17779	2.50116	2.55306	2.36676	2.58447	3.21147	2.80129	2.36844	2.29703	2.4802	2.693	2.7328	2.73483	3.67429	2.75875	2.63141	2.50885	2.72372	3.23774	2.86966	2.02649	2.18275	2.35132	2.71015	2.54408	2.59765	3.0924	3.12588	3.14738	3.129	3.20266	2.82916	5.63715	5.17122	3.67493	4.97244	4.55933	3.15621	6.23769	4.48835	4.5478	4.82089	4.55932	3.62255	10.1717	7.72882	6.64415	6.65568	6.7249	7.45612	8.46511	7.73115	7.05033	7.98237	7.49551	7.05145	7.38352	7.38168	8.28505	7.42323	7.80343	7.70413	7.72538	9.88418	9.96305	9.87588	9.61864	6.15455	3.84848	4.19476	4.66092	3.77243	5.73305	4.68302	5.22903	4.10853	3.7898	6.04221	3.68803	4.59795	4.41264	4.28896	4.84394	3.84913	5.11079	4.144	1.58434	1.74721	1.62544	1.66958	1.27745	2.05303	1.76072	1.85437	1.66736	1.39189	2.1247	1.60951	11.8885	8.83247	8.96292	8.15719	8.61383	9.89853	10.1202	10.0863	8.85651	9.84033	9.82827	11.2898	9.98265	10.2485	9.66198	7.71309	9.7121	10.4292	10.4617	8.62801	9.4336	9.90454	9.40184	10.3397	8.32401	8.73321	10.1745	9.6732	11.7256	10.1585	8.63483	9.49991	8.86174	9.02235	7.97092	8.08528	8.26974	8.29462	9.63353	9.64576	9.46949	9.83329	9.47473	8.4768	8.40906	8.89885	8.10401	9.45984	5.6133	4.93222	4.1012	4.64592	3.36028	6.44946	5.97178	5.35248	5.00576	4.5141	3.77991	5.25329	6.81714	6.5879	5.73916	5.64236	5.60455	3.64664	6.26876	5.39482	5.77725	6.26333	5.17084	5.70766	8.76504	10.4142	8.91071	14.0721	11.6301	13.2768	7.71062	10.2981	3.83795	3.53986	3.57298	3.67368	4.11093	4.12942	3.77068	3.51571	3.45693	3.78689	3.49627	3.4056	8.45955	7.93988	5.40938	8.97034	6.27784	6.97419	7.47908	5.60401	3.32816	3.52853	3.44971	3.18815	3.18643	2.76331	3.3337	3.16526	3.92104	2.93126	3.34789	3.24247	3.66135	3.00164	3.16326	2.89023	3.57261	4.35416	3.33951	3.54564	3.53925	4.16243	3.43734	2.51484	9.76044	9.07062	8.56522	10.1366	8.28509	8.82462	9.45351	10.2072	9.73868	8.52249	9.03041	9.33587	8.99928	8.77766	8.24853	8.25494	9.5949	8.54949	8.73698	9.35534	7.97318	8.09603	8.56832	7.43467	8.42528	1.97954	8.20139	9.68522	7.86895	0.978208	8.91987	9.71876	2.31779	3.08502	2.52632	3.27519	3.38999	2.3599	2.65857	1.80491	2.85635	1.94546	2.03488	2.5855	2.00128	3.57509	3.28556	2.54652	3.49797	2.38768	2.32427	4.72031	5.42781	4.39299	4.47468	5.48358	3.69906	7.51727	4.00129	3.47293	4.49582	6.02495	3.94361	3.98088	6.46334	6.90033	3.86122	5.8202	4.53349	5.46751	4.07377	3.73874	5.64853	3.69301	2.72713	5.56879	4.19954	3.6938	3.41669	3.46492	8.41305	5.91481	5.81966	11.5386	9.23025	5.22475	13.1846	1.25016	8.10328	4.47649	11.0066	5.45382	6.29389	5.80848	9.59841	1.47087	1.82085	11.4007	10.8164	7.4031	6.63481	12.9579	2.65988	11.6535	4.67694	4.33147	6.49238	6.49463	5.48128	5.1786	4.40602	7.77938	6.61798	5.68353	6.31131	5.35283	5.49855	4.01227	6.95351	4.32911	4.68129	7.44341	4.09486	5.79425	5.41939	4.57423	4.60733	5.77331	2.38932	1.31073	2.31517	1.78195	0.984761	2.02888	2.52682	1.56649	0.977881	0.991052	1.04658	1.87894	12.8197	12.5712	11.6391	12.3014	11.2365	11.3932	12.0932	12.2109	10.8189	12.5625	14.4007	0.0	11.7173	12.8449	9.74044	12.5319	10.8276	13.4192	14.6289	11.9465	11.98	12.2052	12.1996	12.2293	0.249582	2.13665	2.73296	4.80336	2.80477	2.33055	2.93616	3.20481	2.08357	2.30313	5.7495	2.62271	0.495948	2.27851	1.63492	1.19339	2.23118	1.26813	1.43212	1.40557	3.04424	1.59955	2.19163	1.05525	0.501046	1.06549	0.432473	0.638729	0.374985	4.8048	8.45754	4.76535	5.90324	5.82854	5.48979	5.59118	5.72752	4.48485	5.55728	4.89226	5.37756	6.57733	5.60718	5.07692	3.8776	5.68808	4.84329	2.93062	1.71771	4.39535	5.9639	2.36725	6.76012	2.62723	2.78812	1.8778	2.02015	2.74581	2.32577	3.18913	3.82929	4.32632	2.18696	5.18316	2.97866	4.38173	4.77563	4.67879	4.91256	4.29048	4.21038	4.4808	4.68742	3.88144	3.59638	4.21374	3.45628	11.8755	9.90479	11.5019	10.3717	10.2538	9.07681	9.15749	9.18641	11.027	11.4778	13.1448	9.39808	9.24897	10.3225	10.0876	10.076	9.05275	9.38488	8.46209	7.01199	14.0264	10.0861	9.81676	8.05096	9.25926	9.52386	9.06369	10.1936	7.72193	8.84001	7.86179	9.93932	11.5839	7.27906	8.82155	0.962735	0.828041	0.717293	1.12871	1.25821	1.10856	2.93749	2.4954	3.10337	3.79002	4.92533	2.04947	2.93006	1.88641	3.76268	3.55235	2.38861	3.21453	4.17156	2.86576	4.2281	3.55478	3.16085	3.43619	2.9638	2.33161	2.60012	4.8259	3.05683	3.73507
11390	ENSMUSG00000026532	Spta1	0.013088	0.00862	0.006932	0.0	0.007596	0.005026	0.006736	0.038886	0.030789	0.0	0.007983	0.009749	0.00685	0.0	0.0	0.0	0.01596	0.002987	0.006431	0.0	0.0	0.00648	0.0	0.005786	0.0	0.022791	0.006763	0.0	0.007238	0.0	0.009464	0.0	0.014562	0.019156	0.0	0.0	0.006777	0.007348	0.0	0.0	0.006253	0.0	0.0	0.003581	0.003543	0.006234	0.003143	0.0	0.020913	0.0	0.006276	0.003289	0.007233	0.0	0.0	0.0	0.0	0.0	0.008054	0.013676	0.0	0.003669	0.003207	0.0	0.0	0.006597	0.00706	0.0	0.013249	0.0	0.004328	0.006095	0.0	0.0	0.0	0.003581	0.003473	0.003311	0.007175	0.009941	0.005057	0.006659	0.0	0.017613	0.003589	0.003069	0.0	0.0	0.006967	0.018205	0.014429	0.0	0.003207	0.024474	0.003929	0.006312	0.004466	0.017781	0.005186	0.014772	0.017406	0.017597	0.001685	0.02747	0.00296	0.008395	0.004369	0.006683	0.008214	0.009147	0.012821	0.008546	0.010216	0.004713	0.009055	0.013265	0.009167	0.012273	0.009256	0.002866	0.00767	0.009021	0.00428	0.02445	0.002819	0.020613	0.001438	0.013808	0.024679	0.012597	0.036076	0.017771	0.00336	0.01169	0.002099	0.008425	0.014836	0.0	0.005981	0.0	0.0	0.0	0.006798	0.005618	0.006334	0.0	0.009113	0.032857	0.009198	0.0	0.0	0.0	0.015169	0.0	0.0	0.0	0.015277	0.009899	0.0	0.011198	0.010963	0.005129	0.0	0.0	0.0	0.0	0.011737	0.033932	0.011862	0.021	0.009079	0.0	0.0	0.0	0.015218	0.028265	0.016965	0.016329	0.007144	0.016401	0.0	0.025351	0.0	0.0	0.0	0.0	0.0	0.0	0.0	0.007977	0.009216	0.0	0.0	0.0	0.020904	0.0	0.004375	0.0	0.0	0.0	0.0	0.0	0.014994	0.0	0.0	0.0	0.0	0.0	0.0	0.0	0.0	0.0	0.0	0.0	0.012704	0.0	0.0	0.008948	0.0	0.0	0.0	0.0	0.0	0.00933	0.0	0.0	0.014174	0.013598	0.027046	0.010463	0.01551	0.023804	0.051684	0.007655	0.008955	0.012445	0.0	0.009577	0.023518	0.013749	0.030578	0.026216	0.007445	0.014577	0.007977	0.009346	0.005651	0.041648	0.013028	0.033291	0.036009	0.01084	0.024729	0.021657	0.023948	0.029422	0.028519	0.059273	0.00761	0.02451	0.0	0.0	0.0	0.0	0.0	0.0	0.016352	0.0	0.0	0.0	0.0	0.016987	0.0	0.0	0.0	0.0	0.0	0.00315	0.006541	0.005603	0.005499	0.019774	0.013764	0.021676	0.001951	0.008713	0.006018	0.006344	0.058629	0.01303	0.013195	0.021587	0.005927	0.014235	0.033266	0.011401	0.016142	0.036585	0.020463	0.009935	0.012661	0.024183	0.008971	0.014316	0.007236	0.018307	0.015135	0.034716	0.008276	0.015321	0.044378	0.012864	0.008273	0.064342	0.028947	0.012939	0.013701	0.047896	0.007458	0.047656	0.108559	0.0	0.019427	0.01975	0.021871	0.0	0.0	0.0	0.0	0.0	0.0	0.0	0.0	0.018835	0.0	0.0	0.0	0.0	0.02356	0.0	0.0	0.0	0.0	0.0	0.0	0.0	0.0	0.0	0.0	0.0	0.0	0.0	0.0	0.021789	0.005847	0.0	0.007244	0.0	0.0	0.0	0.0	0.0	0.0	0.047522	0.011422	0.05397	0.019692	0.020642	0.038194	0.030549	0.021315	0.01282	0.021198	0.013967	0.016159	0.009486	0.035448	0.018692	0.026078	0.035706	0.041294	0.023316	0.041914	0.020036	0.0	0.054353	0.041002	0.03576	0.034704	0.040738	0.051738	0.04624	0.009008	0.023243	0.036808	0.038078	0.013323	0.040634	0.053778	0.041374	0.047932	0.003423	0.01736	0.019454	0.081217	0.02384	0.03012	0.015568	0.006763	0.044763	0.021421	0.063885	0.014681	0.030037	0.081568	0.059909	0.012892	0.020201	0.021024	0.012948	0.022155	0.02589	0.073815	0.0	0.0	0.0	0.007734	0.0	0.0	0.0	0.002001	0.002283	0.0	0.0	0.002584	0.0	0.0	0.0	0.0	0.0	0.0	0.0	0.0	0.0	0.011931	0.0	0.0	0.028457	0.0	0.019453	0.034354	0.0	0.03939	0.013258	0.0	0.022287	0.003783	0.025329	0.021334	0.03507	0.009473	0.01792	0.003821	0.044281	0.020616	0.024633	0.012783	0.0	0.012954	0.0	0.005023	0.007644	0.003158	0.004715	0.006766	0.005122	0.006428	0.033271	0.020947	0.003315	0.030304	0.039757	0.012174	0.01823	0.006969	0.024275	0.006797	0.0	0.039752	0.008178	0.03092	0.019114	0.013888	0.004154	0.005401	0.027022	0.001409	0.009067	0.010232	0.00759	0.002682	0.009652	0.018876	0.002658	0.002969	0.009328	0.031407	0.014076	0.004263	0.005599	0.007454	0.017356	0.001557	0.006716	0.002162	0.014188	0.003949	0.009294	0.001156	0.0	0.006156	0.007752	0.003724	0.0	0.0	0.0	0.0	0.013723	0.0	0.0	0.014277	0.0	0.023535	0.028687	0.085874	0.029648	0.023417	0.013384	0.068791	0.007862	0.005535	0.02815	0.038992	0.02685	0.020696	0.011949	0.00982	0.033808	0.022103	0.021979	0.018899	0.024177	0.021983	0.01659	0.022855	0.02826	0.021513	0.020131	0.021124	0.010597	0.021893	0.014713	0.009121	0.038541	0.04465	0.023291	0.023878	0.028967	0.031642	0.029203	0.036329	0.020041	0.024544	0.011594	0.008857	0.024985	0.035431	0.023433	0.0	0.0	0.0	0.004583	0.012663	0.0	0.0	0.0	0.0	0.0	0.007857	0.0	0.03445	0.0	0.0	0.041542	0.0	0.002889	0.011496	0.024671	0.031992	0.0	0.009646	0.0	0.0	0.025926	0.007909	0.002576	0.00628	0.003867	0.0	0.005692	0.008925	0.007928	0.006355	0.003375	0.007216	0.0	0.004605	0.006039	0.003146	0.003287	0.007561	0.0	0.001972	0.002083	0.004078	0.02131	0.001895	0.014948	0.007691	0.005476	0.011013	0.0	0.008011	0.013265	0.018707	0.004059	0.006132	0.00872	0.0	0.017804	0.017164	0.020986	0.0	0.00695	0.009512	0.0	0.025274	0.010092	0.0	0.01893	0.0	0.006785	0.03229	0.014406	0.009462	0.035933	0.002563	0.006147	0.0	0.002851	0.018093	0.011051	0.011248	0.0	0.0	0.0	0.011063	0.0	0.0	0.004551	0.0	0.0	0.0	0.123389	0.0	0.0	0.008789	0.003914	0.007745	0.0	0.021675	0.005035	0.004923	0.020101	0.005227	0.0	0.00656	0.011369	0.009791	0.014327	0.008416	0.008082	0.0	0.007883	0.0	0.014143	0.014493	0.005539	0.002454	0.0	0.008764	0.005057	0.00769	0.0	0.0	0.004783	0.006703	0.0	0.002627	0.007626	0.011099	0.0	0.0	0.0	0.0	0.0	0.0	0.0	0.0	0.006733	0.0	0.0	0.006878	0.0	0.0	0.0	0.0	0.0	0.006559	0.0	0.0	0.007432	0.0	0.0	0.0	0.0	0.003692	0.006406	0.0	0.0	0.010955	0.012361	0.01977	0.016249	0.016651	0.018022	0.007787	0.005953	0.008465	0.011237	0.014189	0.033714	0.036881	0.021899	0.036842	0.004944	0.018301	0.031567	0.0	0.0	0.020987	0.0	0.0	0.0	0.031704	0.0	0.0	0.018672	0.0	0.010093	0.0	0.0	0.038859	0.008249	0.0	0.051063	0.016043	0.023071	0.041425	0.022525	0.00656	0.006421	0.006011	0.013122	0.0	0.0	0.012806	0.0	0.0	0.006673	0.0	0.0	0.011672	0.0	0.0	0.015272	0.00842	0.0	0.014281	0.024001	0.0	0.011833	0.015903	0.0	0.006933
11391	ENSMUSG00000091697	Eif3s6-ps2	0.0	0.0	0.0	0.0	0.0	0.0	0.0	0.0	0.0	0.0	0.0	0.0	0.0	0.0	0.0	0.0	0.0	0.0	0.454886	0.0	0.0	0.0	0.0	0.0	0.0	0.0	0.0	0.0	0.0	0.0	0.0	0.0	0.0	0.0	0.0	0.0	0.0	0.0	0.0	0.0	0.0	0.0	0.0	0.0	0.0	0.0	0.0	0.0	0.450489	0.0	0.0	0.0	0.0	0.0	0.0	0.0	0.0	0.0	0.0	0.0	0.0	0.0	0.0	0.0	0.0	0.0	0.0	0.0	0.0	0.0	0.0	0.0	0.0	0.0	0.0	0.0	0.0	0.0	0.0	0.0	0.0	0.0	0.0	0.0	0.0	0.0	0.0	0.0	0.0	0.0	0.0	0.0	0.0	0.0	0.0	0.0	0.0	0.1878	0.0	0.18347	0.0	0.0	0.0	0.0	0.0	0.0	0.0	0.0	0.0	0.0	0.0	0.0	0.0	0.0	0.0	0.0	0.0	0.0	0.0	0.0	0.0	0.0	0.0	0.0	0.16924	0.0	0.0	0.0	0.0	0.0	0.0	0.0	0.0	0.0	0.0	0.0	0.0	0.0	0.0	0.0	0.0	0.0	0.0	0.0	0.0	0.0	0.0	0.0	0.0	0.0	0.0	0.0	0.0	0.0	0.0	0.0	0.0	0.0	3.75616	14.3187	14.5284	16.5914	5.46737	18.9671	20.975	10.4628	27.0569	18.3439	29.6117	20.8222	0.0	0.0	0.0	0.0	0.0	0.0	0.0	0.0	0.0	0.0	0.0	0.0	0.0	0.0	0.0	0.0	0.0	0.0	0.0	0.0	0.0	0.0	0.0	0.0	0.0	0.0	0.0	0.0	0.0	0.0	0.0	0.0	0.0	0.0	0.0	0.0	0.0	0.0	0.0	0.0	0.0	0.0	0.0	0.0	0.0	0.0	0.0	0.0	0.0	0.0	0.0	0.0	0.0	0.0	0.0	0.0	0.0	0.0	4.75307	0.0	0.0	0.0	0.0	0.0	0.0	0.0	0.0	0.0	0.0	0.0	0.0	0.0	5.44298	0.0	0.0	0.0	0.0	0.0	0.0	0.0	0.0	0.0	0.0	0.0	0.0	0.0	0.0	0.0	0.0	0.0	8.44104	9.34885	10.4812	9.80593	0.0	3.43839	0.0	5.62582	1.83467	0.0	7.5667	24.0991	0.0	24.948	4.15014	0.0	4.49136	0.0	0.0	0.0	0.0	0.0	0.0	0.0	0.0	0.0	4.73358	0.0	0.0	0.0	0.0	0.0	0.0	1.28739	0.0	0.0	0.0	0.0	0.0	0.0	0.0	1.58648	0.0	0.0	0.0	0.0	0.0	0.0	0.0	0.0	57.4565	0.0	60.5519	0.0	12.1529	0.0	109.644	83.6904	26.1323	29.7588	62.201	0.0	0.0	0.0	0.0	0.0	0.0	0.0	0.0	0.0	0.0	0.0	0.0	0.0	0.0	0.0	0.0	0.0	0.0	0.0	0.0	0.0	0.0	0.0	0.0	0.0	0.0	0.0	0.0	0.0	0.0	0.0	0.0	0.0	0.0	0.0	0.0	0.0	0.0	0.0	0.0	0.0	0.0	0.0	0.0	0.0	0.0	0.0	4.1268	0.0	0.0	3.60397	0.0	0.628262	0.0	0.0	0.0	0.0	0.0	0.0	0.0	0.0	0.0	0.0	0.0	0.0	0.0	0.0	0.0	0.0	0.0	0.0	0.0	0.0	0.0	0.0	0.0	0.0	0.0	0.0	0.0	0.0	0.0	0.0	0.0	0.0	0.0	0.0	0.0	0.0	0.0	0.0	0.0	0.0	0.0	0.0	0.0	0.0	0.0	0.0	0.0	0.0	0.0	0.0	0.0	0.0	0.0	0.0	0.0	0.0	0.0	0.0	0.0	0.0	0.0	0.0	0.0	0.0	0.0	0.0	0.0	0.0	0.0	0.0	0.0	0.0	0.0	0.0	0.0	0.0	0.0	0.0	0.0	0.0	0.0	0.0	0.0	0.0	0.0	0.0	0.0	0.0	0.0	0.287	0.0	0.278557	0.0	0.0	0.0	0.0	0.0	0.0	0.0	0.0	0.0	0.0	0.0	0.0	0.0	0.0	0.0	0.0	0.0	0.0	0.0	0.0	0.0	0.0	0.166745	0.0	0.277696	0.0	0.0	0.0	0.0	0.0	0.0	0.0	0.319914	0.0	0.0	0.0	0.0	0.0	0.0	0.0	0.0	0.0	0.0	0.0	0.0	0.0	0.0	0.0	0.0	0.0	0.0	0.0	0.0	0.0	0.0	0.0	0.0	0.0	0.0	0.0	0.0	0.0	0.0	0.0	0.0	0.0	0.0	0.0	0.0	0.0	0.0	0.0	0.0	0.0	0.0	0.0	0.0	0.0	0.0	0.0	0.0	0.0	0.0	0.0	0.0	0.0	0.486422	1.29686	0.0	0.0	0.854106	0.0	0.0	0.0	0.0	0.0	0.0	1.67143	0.0	0.0	0.0	0.0	0.0	0.949481	0.0	0.0	0.0	0.0	1.66239	0.0	0.459105	0.0	0.0	0.0	0.0	0.0	0.0	0.0	0.0	0.0	0.0	0.0	0.0	0.0	0.0	0.0	0.0	0.0	0.0	0.0	0.0	0.0	0.0	0.0	0.0	0.0	0.0	0.0	0.0	0.0	0.0	0.0	0.0	0.0	0.0	0.0	0.0	0.0	0.0	0.0	0.0	0.0	0.0	0.0	0.0	0.0	0.0	0.0	0.0	0.0	0.0	0.0	0.0	0.0	0.0	0.0	0.0	0.0	0.0	0.0	0.0	0.0	0.0	0.0	0.0	0.0	0.0	0.0	0.0	0.0	0.0	0.0	0.0	0.0	0.0	0.0	0.0	0.0	0.0	0.0	0.0	0.0	1.29709	0.0	0.0	0.0	0.0	0.0	0.0	0.0	0.0	0.0	0.0	0.0	0.0	0.0	0.0	0.0	0.0	0.0	2.42655	0.0	0.0	0.0	0.0	0.0	2.09591	0.0	0.0	0.0	0.0	0.0	0.0	0.0	0.0	0.0	0.0	0.0	0.0	0.0	0.0	0.0	0.0	0.0	0.0	0.0	0.0	0.0	0.0	0.0	0.0	0.0	0.0	0.0	0.0	0.0	0.0	0.0	0.0	0.0	0.0	0.0	0.0	0.0	0.0	0.0	0.0	0.0	0.0	0.0	0.0	0.0	0.0	0.0	0.0	0.0	2.39348	0.0	0.0	0.0	0.0	0.0	0.0	0.0	0.0	0.0	0.0	0.0	0.0	0.0	0.0	0.0	0.0	0.0	0.0	0.0	0.0	0.0	0.0	0.0	0.0	0.0	4.5698	13.2949	1.90128	2.7071	0.0	7.25195	0.0	8.34353	1.62989	15.1505	4.87602	10.8311	6.16741	6.85608	9.10182	0.0	8.54642	0.0	0.0	0.0	0.0	0.0	0.0	0.0	4.04026	0.0	0.0	5.81169	4.14341	0.0	0.0	4.33956	0.0	0.0	0.0	0.0	0.0	5.76327	0.0	0.0	4.77049	0.0	0.0	0.0	0.0	0.0	0.0
11392	ENSMUSG00000056184	Olfr283	0.0	0.0	0.0	0.0	0.0	0.0	0.0	0.0	0.0	0.0	0.0	0.0	0.0	0.0	0.0	0.0	0.0	0.0	0.030895	0.0	0.0	0.0	0.0	0.0	0.0	0.0	0.0	0.0	0.0	0.0	0.0	0.0	0.0	0.0	0.0	0.0	0.0	0.0	0.0	0.0	0.0	0.0	0.0	0.0	0.0	0.06047	0.0	0.0	0.0	0.0	0.0	0.0	0.0	0.0	0.0	0.0	0.0	0.0	0.0	0.0	0.0	0.0	0.03161	0.0	0.0	0.0	0.0	0.0	0.0	0.0	0.0	0.0	0.0	0.0	0.0	0.0	0.0	0.0	0.0	0.0	0.0	0.0	0.0	0.0	0.0	0.0	0.0	0.0	0.0	0.0	0.0	0.0	0.0	0.0	0.0	0.0	0.0	0.0	0.0	0.0	0.0	0.0	0.0	0.0	0.0	0.0	0.0	0.0	0.0	0.0	0.0	0.0	0.0	0.0	0.0	0.0	0.0	0.0	0.0	0.0	0.0	0.0	0.0	0.0	0.0	0.0	0.0	0.0	0.0	0.0	0.0	0.0	0.0	0.0	0.0	0.0	0.0	0.0	0.0	0.0	0.0	0.0	0.0	0.0	0.0	0.0	0.0	0.0	0.0	0.0	0.0	0.0	0.0	0.0	0.0	0.0	0.0	0.0	0.0	0.0	0.0	0.0	0.0	0.0	0.0	0.0	0.0	0.0	0.0	0.0	0.0	0.0	0.0	0.0	0.0	0.0	0.0	0.0	0.0	0.0	0.0	0.0	0.0	0.0	0.0	0.0	0.0	0.0	0.0	0.0	0.0	0.0	0.0	0.0	0.0	0.0	0.0	0.0	0.0	0.0	0.0	0.0	0.0	0.0	0.0	0.0	0.0	0.0	0.0	0.0	0.0	0.0	0.0	0.0	0.0	0.0	0.0	0.0	0.0	0.0	0.0	0.0	0.0	0.0	0.0	0.0	0.0	0.0	0.0	0.0	0.0	0.0	0.0	0.0	0.0	0.0	0.0	0.0	0.0	0.0	0.0	0.0	0.0	0.0	0.0	0.0	0.0	0.0	0.0	0.0	0.0	0.0	0.0	0.0	0.0	0.0	0.0	0.0	0.0	0.0	0.0	0.0	0.0	0.0	0.0	0.0	0.0	0.0	0.0	0.0	0.0	0.0	0.0	0.0	0.0	0.0	0.0	0.0	0.0	0.0	0.0	0.0	0.0	0.0	0.0	0.0	0.0	0.0	0.0	0.0	0.0	0.0	0.0	0.0	0.0	0.0	0.0	0.0	0.0	0.0	0.0	0.0	0.0	0.0	0.0	0.0	0.0	0.0	0.0	0.0	0.0	0.0	0.0	0.0	0.0	0.0	0.0	0.0	0.0	0.0	0.0	0.0	0.0	0.0	0.0	0.0	0.0	0.0	0.0	0.0	0.0	0.0	0.0	0.0	0.0	0.0	0.0	0.0	0.0	0.0	0.0	0.0	0.0	0.0	0.0	0.0	0.0	0.0	0.0	0.0	0.0	0.0	0.0	0.0	0.0	0.0	0.0	0.0	0.0	0.0	0.0	0.0	0.0	0.0	0.0	0.0	0.0	0.0	0.0	0.0	0.0	0.0	0.0	0.0	0.0	0.0	0.0	0.0	0.0	0.0	0.0	0.0	0.0	0.0	0.0	0.0	0.0	0.0	0.0	0.0	0.0	0.0	0.0	0.0	0.0	0.0	0.048706	0.0	0.0	0.0	0.0	0.0	0.0	0.0	0.0	0.0	0.0	0.027963	0.0	0.0	0.0	0.0	0.0	0.0	0.0	0.0	0.0	0.0	0.0	0.0	0.0	0.0	0.0	0.0	0.0	0.0	0.0	0.0	0.0	0.0	0.0	0.0	0.0	0.0	0.0	0.0	0.0	0.0	0.0	0.0	0.0	0.0	0.0	0.0	0.0	0.0	0.0	0.0	0.212863	0.0	0.0	0.0	0.0	0.0	0.0	0.0	0.0	0.0	0.0	0.0	0.0	0.0	0.0	0.0	0.0	0.0	0.0	0.0	0.0	0.0	0.0	0.0	0.0	0.0	0.0	0.0	0.0	0.0	0.0	0.0	0.0	0.0	0.0	0.0	0.0	0.0	0.0	0.0	0.0	0.0	0.0	0.0	0.0	0.0	0.0	0.0	0.0	0.0	0.0	0.0	0.0	0.0	0.0	0.0	0.0	0.0	0.0	0.0	0.0	0.0	0.0	0.0	0.0	0.0	0.0	0.0	0.0	0.0	0.0	0.0	0.0	0.0	0.0	0.0	0.0	0.0	0.0	0.0	0.0	0.0	0.0	0.0	0.0	0.0	0.0	0.0	0.0	0.0	0.0	0.0	0.0	0.0	0.0	0.0	0.0	0.0	0.0	0.0	0.0	0.0	0.0	0.0	0.0	0.0	0.0	0.0	0.0	0.0	0.0	0.0	0.0	0.0	0.0	0.0	0.0	0.0	0.0	0.0	0.0	0.0	0.0	0.0	0.0	0.0	0.0	0.0	0.0	0.0	0.0	0.0	0.0	0.0	0.0	0.0	0.0	0.0	0.0	0.0	0.0	0.0	0.0	0.0	0.0	0.0	0.0	0.0	0.052388	0.0	0.0	0.0	0.0	0.0	0.0	0.0	0.0	0.0	0.0	0.0	0.0	0.0	0.0	0.0	0.0	0.0	0.0	0.0	0.0	0.0	0.0	0.0	0.0	0.0	0.0	0.0	0.0	0.0	0.0	0.0	0.0	0.0	0.0	0.0	0.0	0.0	0.0	0.0	0.0	0.0	0.0	0.0	0.0	0.0	0.0	0.0	0.0	0.0	0.0	0.0	0.0	0.0	0.0	0.0	0.0	0.0	0.0	0.0	0.0	0.0	0.0	0.0	0.0	0.0	0.0	0.0	0.0	0.0	0.0	0.0	0.0	0.0	0.0	0.0	0.0	0.0	0.0	0.0	0.0	0.0	0.0	0.0	0.0	0.0	0.0	0.0	0.0	0.0	0.0	0.0	0.0	0.0	0.0	0.006218	0.0	0.0	0.0	0.0	0.0	0.0	0.0	0.0	0.0	0.0	0.0	0.0	0.0	0.0	0.0	0.0	0.0	0.0	0.0	0.0	0.0	0.0	0.0	0.0	0.0	0.0	0.0	0.0	0.0	0.0	0.0	0.0	0.0	0.0	0.0	0.0	0.0	0.0	0.0	0.0	0.0	0.0	0.0	0.0	0.0	0.0	0.0	0.0	0.0	0.0	0.0	0.0	0.0	0.0	0.0	0.0	0.0	0.0	0.0	0.0	0.0	0.0	0.0	0.0	0.0	0.0	0.0	0.0	0.0	0.0	0.0	0.0	0.0	0.0	0.0	0.0	0.0	0.0	0.0	0.0	0.0	0.0	0.0	0.0	0.0	0.0	0.0	0.0	0.0	0.0	0.0	0.0	0.0	0.0	0.0	0.0	0.0	0.0	0.0	0.0	0.0	0.0	0.0	0.0	0.0	0.0	0.0	0.0	0.0	0.0	0.0	0.0	0.0
11393	ENSMUSG00000078502	Gm13212	0.123017	0.124235	0.13996	0.099671	0.087495	0.037431	0.117838	0.253598	0.196392	0.121093	0.073345	0.245201	0.162437	0.174845	0.065373	0.152575	0.232092	0.234163	0.156564	0.239719	0.263436	0.226687	0.115573	0.083613	0.137137	0.187133	0.188865	0.160131	0.289162	0.171127	0.229033	0.210836	0.198396	0.147042	0.170988	0.097481	0.130042	0.283943	0.353398	0.011254	0.186226	0.106382	0.222257	0.210026	0.099842	0.207146	0.139233	0.28805	0.449888	0.252369	0.200077	0.218197	0.18352	0.292553	0.345196	0.114889	0.119619	0.08594	0.108179	0.196099	0.214134	0.041431	0.348571	0.45543	0.174518	0.179569	0.171752	0.17323	0.261667	0.254766	0.4374	0.241116	0.0916	0.235794	0.356621	0.459841	0.365131	0.309902	0.153758	0.210241	0.182565	0.115426	0.216698	0.18085	0.397161	0.157102	0.386466	0.095384	0.30083	0.108326	0.164016	0.273075	0.123608	0.163166	0.057873	0.088045	0.073368	0.060881	0.103452	0.133835	0.187048	0.105045	0.260415	0.08747	0.07859	0.226099	0.034794	0.442291	0.122065	0.090073	0.051363	0.128883	0.063964	0.049359	0.063576	0.210404	0.146813	0.071081	0.195903	0.034978	0.131113	0.153006	0.132812	0.206088	0.110489	0.204663	0.205964	0.153145	0.13	0.137276	0.05001	0.107888	0.21219	0.061776	0.130865	0.12105	0.130362	0.133296	0.124128	0.227134	0.120085	0.096535	0.166494	0.136906	0.085891	0.034572	0.150035	0.357106	0.101657	0.30947	0.353242	0.197442	0.321225	0.07567	0.277706	0.223596	0.102178	0.286085	0.029804	0.18917	0.088466	0.040636	0.0	0.254746	0.20392	0.0	0.064807	0.060674	0.22459	0.233311	0.312526	0.266699	0.189643	0.410619	0.465562	0.927356	0.780906	0.85046	0.5404	0.253455	0.120539	0.308221	0.232669	0.573242	0.0	0.539768	0.168432	0.0	0.093836	0.528947	0.478601	0.848812	0.537847	0.631799	0.078386	0.0	0.030316	0.450218	0.518217	0.790351	0.598616	0.06515	0.750871	0.58802	0.838887	0.050622	0.0	0.072185	0.045514	0.023178	0.036949	0.017492	0.054179	0.079245	0.036229	0.012988	0.0	0.0	0.033844	0.032417	0.062215	0.039442	0.018865	0.099564	0.415338	0.124627	0.310248	0.265482	0.247955	0.090772	0.314229	0.230693	0.136895	0.227425	0.107408	0.215875	0.107392	0.413309	0.602943	0.222356	0.242865	0.144434	0.482862	0.224361	0.14722	0.244361	0.130153	0.111665	0.372654	0.133733	0.338262	0.104715	0.324018	0.310459	0.169422	0.228675	0.150536	0.335095	0.144134	0.149783	0.083245	0.191224	0.093197	0.153849	0.16445	0.038373	0.153776	0.034945	0.107274	0.112979	0.119923	0.119181	0.070785	0.074338	0.147451	0.086139	0.131897	1.2498	1.02254	0.948273	1.2826	1.8427	0.50908	1.03133	0.972362	1.26838	0.705211	1.69097	1.37373	0.907602	0.884161	1.69235	0.7901	2.21602	1.61825	1.17317	0.695563	2.10861	0.178937	0.150679	0.658983	0.646954	1.47762	1.32713	0.975605	1.56577	1.49663	0.752439	0.628234	0.182839	0.153944	0.221921	0.06285	0.303782	0.526751	0.30719	0.056475	0.063739	0.088929	0.154334	0.052991	0.346989	0.130586	0.293547	0.164931	0.1915	0.131978	0.233022	0.581352	0.216658	0.222074	0.205846	0.191351	0.396444	0.268154	0.20997	0.196916	0.318252	0.19193	0.132426	0.051625	0.218385	0.155989	0.431413	0.216659	0.148067	0.199761	0.121843	0.095092	0.090229	0.115007	0.142805	0.216282	0.0	0.400229	0.363709	0.0	0.062514	0.035137	0.417154	0.090191	0.504235	0.458231	0.155902	0.110547	0.18989	0.159038	0.132309	0.125308	0.223957	0.160942	0.202396	0.114775	0.32463	0.154196	0.159022	0.113597	0.143474	0.319911	0.066822	0.268509	0.194438	0.151436	0.134919	0.071052	0.08601	0.496009	0.207924	0.183202	0.07662	0.089985	0.130815	0.039357	0.244542	0.157417	0.05391	0.056888	0.116411	0.195635	0.233316	0.196252	0.149491	0.290737	0.163962	0.118721	0.204124	0.294606	0.122892	0.138335	0.173146	0.256704	0.122565	0.15555	0.062896	0.135877	0.105689	0.216937	0.17252	0.115938	0.258849	0.182214	0.191697	0.050899	0.0	0.0	0.0	0.0	0.0	0.016085	0.0	0.0	0.0	0.0	0.0	0.0	0.0	0.0	0.028771	0.0	0.0	0.0	0.0	0.0	0.0	0.0	0.0	0.0	0.0	0.043272	0.103518	0.117437	0.112394	0.112536	0.08667	0.092024	0.133978	0.321518	0.27313	0.119528	0.165527	0.258282	0.120505	0.24696	0.212597	0.08603	0.125733	0.127273	0.185126	0.170965	0.292602	0.25543	0.323141	0.246784	0.129848	0.140071	0.14779	0.062016	0.187008	0.108356	0.084098	0.101762	0.253124	0.154408	0.087269	0.1242	0.260407	0.133297	0.145443	0.104345	0.124082	0.107682	0.140984	0.287674	0.108995	0.077187	0.16521	0.159089	0.24905	0.121128	1.35347	0.752775	0.510055	0.527511	0.657918	0.272388	0.624412	0.9366	0.584631	0.530488	0.737422	0.975501	0.524975	0.807788	0.665606	0.518003	0.599872	0.861753	0.60632	0.647055	0.328346	0.490228	0.574934	0.368497	0.23808	0.07829	0.141794	0.115983	0.156376	0.134329	0.141226	0.287739	0.130952	0.369561	0.29682	0.62632	0.438615	0.571377	0.485926	0.245638	0.655179	0.311892	0.474801	0.28195	0.198864	0.657475	0.294697	0.17876	0.449489	0.289203	0.427433	0.193682	0.126991	0.207589	0.200502	0.224193	0.199697	0.096788	0.164913	0.11244	0.178414	0.19924	0.170849	0.229106	0.475497	0.120597	0.115753	0.192783	0.139914	0.302864	0.096683	0.161683	0.117378	0.151369	0.134682	0.10808	0.224706	0.194694	0.195109	0.274036	0.103636	0.647753	0.165426	0.306334	0.220204	0.160044	0.153677	0.598111	0.075128	0.409148	0.139412	0.144491	0.311089	0.348952	0.313223	0.382911	0.294394	0.109836	0.275504	0.403559	0.180294	0.119137	0.483684	0.054521	0.155343	0.087196	0.0	0.051283	0.058635	0.078559	0.044124	0.033028	0.188005	0.072856	0.038921	0.057553	0.118441	0.19029	0.045318	0.0	0.078437	0.051206	0.092619	0.051698	0.11817	0.076672	0.065969	0.276385	1.13989	0.469926	0.376555	0.291949	0.500772	0.260885	0.387938	0.118262	0.370209	1.34868	0.324166	0.048743	0.17073	0.127425	0.205091	0.144254	0.069201	0.180273	0.486637	0.109931	0.245718	0.166426	0.42297	0.0	0.08331	0.080012	0.135921	0.205441	0.398355	0.10198	0.364353	0.116008	0.152557	0.176071	0.180203	0.113628	0.368166	0.117795	0.257944	1.03822	0.242331	0.209772	0.236506	0.065949	0.124368	0.491865	0.1495	0.389002	0.826913	0.313989	0.179529	0.196238	0.14196	0.97189	0.264297	0.740411	0.404439	0.22532	0.159041	0.080707	0.090339	0.055699	0.063736	0.060419	0.035873	0.168742	0.172227	0.105247	1.00981	0.287117	0.112975	0.683616	0.509125	0.307123	0.362402	0.469919	0.134966	0.369595	0.298855	0.344453	0.356996	0.259517	0.633879	0.026783	0.0	0.082872	0.102155	0.021976	0.020405	0.023138	0.048166	0.093183	0.017338	0.014974	0.072288	0.028672	0.016436	0.02288	0.095804	0.054649	0.063502	0.263319	0.169291	0.074406	0.202919	0.123667	0.119594	0.0	0.180292	0.070404	0.087451	0.40728	0.148126	0.10088	0.271665	0.061555	0.164668	0.235082	0.19697	0.209357	0.104352	0.249513	0.302495	0.146337	0.15477	0.105465	0.391478	0.187458	0.185818	0.100088	0.168794	0.033722	0.065415	0.0	0.205326	0.056382	0.089509	0.0	0.200229	0.168315	0.098353	0.149753	0.053442	0.164378	0.235774	0.087224	0.253132	0.280106	0.127017	0.092472	0.212422	0.056769	0.088751	0.074089	1.66208	0.514184	2.03005	0.379266	0.682473	0.603421	1.22379	1.17025	0.359574	0.0	0.11996	0.722541	1.05681	0.155977	0.414843	0.641707	1.48316	0.958777	0.597201	1.81878	0.206945	0.985144	0.666746	0.708145
11394	ENSMUSG00000098878	Gm27964	0.0	0.0	0.0	0.0	0.0	0.0	0.0	0.0	0.0	0.0	0.0	0.0	0.0	0.0	0.0	0.0	0.0	0.0	0.0	0.0	0.0	0.0	0.0	0.0	0.0	0.0	0.0	0.0	0.0	0.0	0.0	0.0	0.0	0.0	0.0	0.0	0.0	0.0	0.0	0.0	0.0	0.0	0.0	0.0	0.0	0.0	0.0	0.0	0.0	0.0	0.0	0.0	0.0	0.0	0.0	0.0	0.0	0.0	0.0	0.0	0.0	0.0	0.0	0.0	0.0	0.0	0.0	0.0	0.0	0.0	0.0	0.0	0.0	0.0	0.0	0.0	0.0	0.0	0.0	0.0	0.0	0.0	0.0	0.0	0.0	0.0	0.0	0.0	0.0	0.0	0.0	0.0	0.0	0.0	0.0	0.0	0.0	0.0	0.0	0.0	0.0	0.0	0.0	0.0	0.0	0.0	0.0	0.0	0.0	0.0	0.0	0.0	0.0	0.0	0.0	0.0	0.0	0.0	0.0	0.0	0.0	0.0	0.0	0.0	0.0	0.0	0.0	0.0	0.0	0.0	0.0	0.0	0.0	0.0	0.0	0.0	0.0	0.0	0.0	0.0	0.0	0.0	0.0	0.0	0.0	0.0	0.0	0.0	0.0	0.0	0.0	0.0	0.0	0.0	0.0	0.0	0.0	0.0	0.0	0.0	0.0	0.0	0.0	0.0	0.0	0.0	0.0	0.0	0.0	0.0	0.0	0.0	0.0	0.0	0.0	0.0	0.0	0.0	0.0	0.0	0.0	0.0	0.0	0.0	0.0	0.0	0.0	0.0	0.0	0.0	0.0	0.0	0.0	0.0	0.0	0.0	0.0	0.0	0.0	0.0	0.0	0.0	0.0	0.0	0.0	0.0	0.0	0.0	0.0	0.0	0.0	0.0	0.0	0.0	0.0	0.0	0.0	0.0	0.0	0.0	0.0	0.0	0.0	0.0	0.0	0.0	0.0	0.0	0.0	0.0	0.0	0.0	0.0	0.0	0.0	0.0	0.0	0.0	0.0	0.0	0.0	0.0	0.0	0.0	0.0	0.0	0.0	0.0	0.0	0.0	0.0	0.0	0.0	0.0	0.0	0.0	0.0	0.0	0.0	0.0	0.0	0.0	0.0	0.0	0.0	0.0	0.0	0.0	0.0	0.0	0.0	0.0	0.0	0.0	0.0	0.0	0.0	0.0	0.0	0.0	0.0	0.0	0.0	0.0	0.0	0.0	0.0	0.0	0.0	0.0	0.0	0.0	0.0	0.0	0.0	0.0	0.0	0.0	0.0	0.0	0.0	0.0	0.0	0.0	0.0	0.0	0.0	0.0	0.0	0.0	0.0	0.0	0.0	0.0	0.0	0.0	0.0	0.0	0.0	0.0	0.0	0.0	0.0	0.0	0.0	0.0	0.0	0.0	0.0	0.0	0.0	0.0	0.0	0.0	0.0	0.0	0.0	0.0	0.0	0.0	0.0	0.0	0.0	0.0	0.0	0.0	0.0	0.0	0.0	0.0	0.0	0.0	0.0	0.0	0.0	0.0	0.0	0.0	0.0	0.0	0.0	0.0	0.0	0.0	0.0	0.0	0.0	0.0	0.0	0.0	0.0	0.0	0.0	0.0	0.0	0.0	0.0	0.0	0.0	0.0	0.0	0.0	0.0	0.0	0.0	0.0	0.0	0.0	0.0	0.0	0.0	0.0	0.0	0.0	0.0	0.0	0.0	0.0	0.0	0.0	0.0	0.0	0.0	0.0	0.0	0.0	0.0	0.0	0.0	0.0	0.0	0.0	0.0	0.0	0.0	0.0	0.0	0.0	0.0	0.0	0.0	0.0	0.0	0.0	0.0	0.0	0.0	0.0	0.0	0.0	0.0	0.0	0.0	0.0	0.0	0.0	0.0	0.0	0.0	0.0	0.0	0.0	0.0	0.0	0.0	0.0	0.0	0.0	0.0	0.0	0.0	0.0	0.0	0.0	0.0	0.0	0.0	0.0	0.0	0.0	0.0	0.0	0.0	0.0	0.0	0.0	0.0	0.0	0.0	0.0	0.0	0.0	0.0	0.0	0.0	0.0	0.0	0.0	0.0	0.0	0.0	0.0	0.0	0.0	0.0	0.0	0.0	0.0	0.0	0.0	0.0	0.0	0.0	0.0	0.0	0.0	0.0	0.0	0.0	0.0	0.0	0.0	0.0	0.0	0.0	0.0	0.0	0.0	0.0	0.0	0.0	0.0	0.0	0.0	0.0	0.0	0.0	0.0	0.0	0.0	0.0	0.0	0.0	0.0	0.0	0.0	0.0	0.0	0.0	0.0	0.0	0.0	0.0	0.0	0.0	0.0	0.0	0.0	0.0	0.0	0.0	0.0	0.0	0.0	0.0	0.0	0.0	0.0	0.0	0.0	0.0	0.0	0.0	0.0	0.0	0.0	0.0	0.0	0.0	0.0	0.0	0.0	0.0	0.0	0.0	0.0	0.0	0.0	0.0	0.0	0.0	0.0	0.0	0.0	0.0	0.0	0.0	0.0	0.0	0.0	0.0	0.0	0.0	0.0	0.0	0.0	0.0	0.0	0.0	0.0	0.0	0.0	0.0	0.0	0.0	0.0	0.0	0.0	0.0	0.0	0.0	0.0	0.0	0.0	0.0	0.0	0.0	0.0	0.0	0.0	0.0	0.0	0.0	0.0	0.0	0.0	0.0	0.0	0.0	0.0	0.0	0.0	0.0	0.0	0.0	0.0	0.0	0.0	0.0	0.0	0.0	0.0	0.0	0.0	0.0	0.0	0.0	0.0	0.0	0.0	0.0	0.0	0.0	0.0	0.0	0.0	0.0	0.0	0.0	0.0	0.0	0.0	0.0	0.0	0.0	0.0	0.0	0.0	0.0	0.0	0.0	0.0	0.0	0.0	0.0	0.0	0.0	0.0	0.0	0.0	0.0	0.0	0.0	0.0	0.0	0.0	0.0	0.0	0.0	0.0	0.0	0.0	0.0	0.0	0.0	0.0	0.0	0.0	0.0	0.0	0.0	0.0	0.0	0.0	0.0	0.0	0.0	0.0	0.0	0.0	0.0	0.0	0.0	0.0	0.0	0.0	0.0	0.0	0.0	0.0	0.0	0.0	0.0	0.0	0.0	0.0	0.0	0.0	0.0	0.0	0.0	0.0	0.0	0.0	0.0	0.0	0.0	0.0	0.0	0.0	0.0	0.0	0.0	0.0	0.0	0.0	0.0	0.0	0.0	0.0	0.0	0.0	0.0	0.0	0.0	0.0	0.0	0.0	0.0	0.0	0.0	0.0	0.0	0.0	0.0	0.0	0.0	0.0	0.0	0.0	0.0	0.0	0.0	0.0	0.0	0.0	0.0	0.0	0.0	0.0	0.0	0.0	0.0	0.0	0.0	0.0	0.0	0.0	0.0	0.0	0.0	0.0	0.0	0.0	0.0	0.0	0.0	0.0	0.0	0.0	0.0	0.0	0.0	0.0	0.0	0.0	0.0	0.0	0.0	0.0	0.0	0.0	0.0	0.0	0.0
11395	ENSMUSG00000019301	Hsd17b1	0.026997	0.0	0.113984	0.134959	0.128341	0.110766	0.195316	0.034514	0.038315	0.297471	0.058731	0.189081	0.393745	0.448457	0.345663	0.591836	0.35793	0.338487	0.193926	0.282621	0.174141	0.321927	0.581537	0.271366	0.110929	0.125068	0.120481	0.128038	0.150751	0.337081	0.026074	0.462523	0.222583	0.368022	0.289515	0.593088	0.338259	0.302211	0.161099	0.0	0.295305	0.2492	0.381424	0.401853	0.154421	0.206493	0.231072	0.392635	0.090434	0.184312	0.205344	0.147446	0.227047	0.258515	0.138886	0.423331	0.202673	0.106849	0.127328	0.196645	0.113894	0.465824	0.027022	0.145288	0.567857	0.266459	0.424006	0.335375	0.260687	0.100749	0.235636	0.193707	0.537689	0.169908	0.215477	0.054245	0.084697	0.319443	0.766636	0.222261	0.429555	0.253791	0.343327	0.181336	0.451787	0.506505	0.323567	0.523634	0.161058	0.175852	0.046074	0.04469	0.134864	0.109132	0.086272	0.063198	0.043956	0.105051	0.087194	0.102989	0.045875	0.031012	0.142997	0.044456	0.072859	0.20589	0.275696	0.065057	0.095737	0.055481	0.096093	0.045309	0.177392	0.231701	0.102343	0.130373	0.014043	0.0	0.06068	0.113644	0.014239	0.324808	0.052073	0.030629	0.094595	0.108229	0.056692	0.053346	0.202973	0.043808	0.071283	0.081761	0.186079	0.075092	0.06658	0.182749	0.209099	0.039927	0.269179	0.070523	0.490301	0.275074	0.264054	0.088973	0.149776	0.21831	0.319229	0.073336	0.118444	0.172796	0.13139	0.201335	0.038592	0.036855	0.267241	0.121633	0.067582	0.128457	0.633741	0.459133	0.312711	0.17236	0.155779	0.190221	0.303986	0.171178	0.06471	0.492167	0.263333	0.393361	0.118341	0.405325	0.185848	0.19906	0.270492	0.105741	0.111951	0.400228	0.219497	0.219972	0.110813	0.332401	0.36042	0.746384	0.0	0.617466	0.348858	0.430516	0.0	0.258085	0.15374	0.451182	0.0	0.156516	0.268289	0.298735	0.456807	0.233662	0.24406	0.188436	0.338522	0.106901	0.757401	0.263992	0.117228	0.33588	0.0	0.275921	0.0	0.0	0.0	0.0	0.0	0.0	0.0	0.0	0.0	0.16303	0.0	0.0	0.0	0.0	0.0	0.170947	0.070514	0.317704	0.197806	0.047466	0.358993	0.207148	0.218645	0.303495	0.054481	0.112948	0.265548	0.354523	0.039009	0.1383	0.198475	0.175416	0.160233	0.0	0.119144	0.125233	0.196954	0.327086	0.222414	0.049239	0.130401	0.647493	0.154152	0.231874	0.227024	0.367758	0.292182	0.304833	0.127665	0.526124	0.436674	0.136797	0.105918	0.086814	0.108408	0.377168	0.52249	0.108347	0.203554	0.571788	0.459498	0.430268	0.0	0.294347	0.292232	0.0	0.414872	0.512394	0.433631	0.054313	0.0	0.0	0.058375	0.0	0.014231	0.081647	0.033967	0.013125	0.031012	0.014269	0.0	0.017447	0.107879	0.014934	0.063246	0.0	0.0	0.035124	0.0	0.013101	0.032193	0.0	0.0	0.049356	0.0	0.037112	0.077023	0.025603	0.017876	0.0	0.0	0.0	0.258775	0.0	0.160006	0.061129	0.051696	0.060232	0.130543	0.063922	0.069006	0.0	0.205066	0.356506	0.10658	0.0	0.0	0.118211	0.322044	0.0	0.139838	0.0	0.246124	0.0	0.082522	0.0	0.341655	0.093544	0.0	0.139039	0.230131	0.0	0.237519	0.0	0.341737	0.102961	0.205874	0.125359	0.075702	0.228155	0.0	0.404515	0.217283	0.147749	0.190351	0.35127	0.204764	0.12883	0.12602	0.119356	0.334362	0.288424	0.197812	0.256775	0.409992	0.155878	0.172135	0.096014	0.05624	0.124489	0.10878	0.163023	0.03442	0.105383	0.039993	0.032378	0.047066	0.150554	0.245599	0.13394	0.172244	0.281522	0.166695	0.083169	0.349831	0.244321	0.277661	0.202822	0.20022	0.364896	0.097148	0.267952	0.254112	0.186595	0.193413	0.163946	0.212267	0.171241	0.160345	0.182722	0.198114	0.116746	0.226031	0.145089	0.26603	0.111015	0.270571	0.047931	0.18667	0.320787	0.127367	0.195173	0.15439	0.089676	0.217445	0.221648	0.116061	0.174726	0.177187	0.395716	0.063405	0.07027	0.182012	0.103996	0.103407	0.16517	0.45186	0.0	0.0	0.414298	0.0	0.629591	0.247161	0.0	0.0	0.0	0.0	0.0	0.0	0.239332	0.297489	0.0	0.0	0.131455	0.0	0.274847	0.0	0.251211	0.45	0.312483	0.307765	0.315732	1.11211	0.891041	0.166133	0.170104	0.476495	0.055095	0.174265	0.092265	0.036112	0.065467	0.186047	0.212075	0.120971	0.225418	0.046793	0.156317	0.261673	0.190843	0.236076	0.266137	0.507327	0.277393	0.309486	0.321759	0.199396	0.111306	0.066486	0.06447	0.148248	0.083181	0.068647	0.013224	0.086308	0.075877	0.097519	0.0	0.191669	0.10127	0.107878	0.029586	0.1769	0.141918	0.178135	0.133767	0.070589	0.110075	0.0	0.050537	0.093052	0.139493	0.198121	0.121852	0.135331	0.104166	0.221687	0.11058	0.116935	0.151867	0.251285	0.081059	0.133739	0.285138	0.291578	0.096934	0.227479	0.127283	0.065128	0.084699	0.128894	0.268892	0.075849	0.21775	0.10362	0.785719	0.399598	0.550845	0.0	0.217122	0.090912	0.217305	0.158848	0.250444	0.139867	0.025641	0.126987	0.095918	0.210895	0.04835	0.037498	0.028128	0.040693	0.024695	0.064923	0.01553	0.257357	0.123218	0.080656	0.261016	0.073714	0.098481	0.017238	0.307695	0.240052	0.064598	0.024439	0.0	0.094491	0.038212	0.107355	0.125699	0.075821	0.068347	0.070185	0.022864	0.13677	0.016531	0.154075	0.220647	0.059788	0.095823	0.037897	0.081045	0.067158	0.015295	0.253309	0.034146	0.05504	0.033257	0.164547	0.347799	0.226675	0.248195	0.400652	0.510889	0.038576	0.379645	0.10493	0.354531	0.0	0.290284	0.071159	0.201618	0.284599	0.42373	0.103231	0.091643	0.042197	0.379836	0.098914	0.235172	0.270146	0.101846	0.053225	0.07789	0.0	0.23545	0.205051	0.064166	0.080641	0.157412	0.053782	0.246981	0.183124	0.093728	0.157823	0.22801	0.112264	0.055744	0.104876	0.086066	0.2924	0.181925	0.130396	0.110243	0.121559	0.093253	0.113181	0.1053	0.058671	0.057296	0.07641	0.029719	0.0	0.106146	0.047092	0.0	0.0	0.068742	0.0	0.128508	0.425434	0.298099	0.242173	0.227015	0.673788	0.563685	0.275497	0.320537	0.413237	0.30611	0.0	0.072047	0.217098	0.297817	0.550588	0.145362	0.524616	0.48589	0.143677	0.1617	0.08165	0.499868	0.659881	0.02306	0.0	0.0	0.068721	0.03839	0.022183	0.055997	0.064213	0.069274	0.210323	0.090846	0.118524	0.059405	0.153743	0.0	0.063672	0.069386	0.0	0.0	0.100777	0.112049	0.164414	0.111477	0.049001	0.007841	0.030162	0.016077	0.011744	0.008886	0.176384	0.213708	0.265088	0.123673	0.123048	0.227013	0.046876	0.065202	0.110848	0.10416	0.013615	0.064752	0.025698	0.10059	0.077773	0.093423	0.255822	0.167216	0.0	0.0	0.0	0.0	0.193941	0.0	0.195829	0.0	0.519379	0.0	0.0	0.168734	0.0	0.151464	0.218301	0.0	0.0	0.0	0.123748	0.224557	0.032084	0.084985	0.148729	0.055649	0.028788	0.062728	0.092926	0.092845	0.170894	0.038132	0.193796	0.368129	0.187134	0.173102	0.102634	0.360365	0.288676	0.154989	0.202478	0.124221	0.12206	0.133638	0.330853	0.21137	0.295342	0.218188	0.301972	0.350693	0.187851	0.317995	0.179267	0.347158	0.281861	0.427113	0.644364	0.0	0.384263	0.0	0.488349	0.0	0.295235	0.087655	0.397705	0.272434	0.583622	0.050088	0.0	0.0	0.0	0.037542	0.019556	0.0	0.169906	0.0	0.16852	0.0	0.0	0.074693	0.0	0.0	0.103663	0.213797	0.204015	0.10341	0.197309	0.0	0.099283	0.0	0.277702	0.223087	0.220137	0.188979	0.0	0.099773	0.0
11396	ENSMUSG00000023828	Slc22a3	0.324735	0.35123	0.461221	0.623432	0.477091	0.416605	0.534514	0.512249	0.589026	0.553773	0.253355	0.404248	1.63633	1.25547	1.84252	1.52185	1.511	1.2154	1.59248	1.19413	1.46073	1.23168	2.48667	1.97871	1.25674	0.697587	1.48648	0.861937	1.91575	0.995974	1.38371	2.35502	1.84631	0.723124	1.31414	2.37264	1.25887	1.3548	1.69708	0.221128	2.41426	1.72472	1.3744	1.65292	1.24716	1.984	1.24056	1.86673	1.52212	1.60643	1.63825	1.6571	1.80427	1.25202	1.54654	2.03466	1.02872	0.317892	1.26615	1.73113	1.62716	1.98627	1.74976	1.06364	1.7291	2.55468	1.65361	1.71498	0.927818	1.63967	0.68119	1.49726	1.957	0.874237	1.94602	0.979545	1.0971	1.29677	1.19788	1.74127	1.9284	1.60817	1.3047	1.29405	1.42011	2.28878	0.688463	1.08008	0.697412	0.626198	0.497044	0.737232	0.7426	0.414825	0.458866	0.359025	0.522455	0.563274	0.296988	0.403583	0.373128	0.430845	0.502012	0.61091	0.354019	1.18911	0.543145	0.319214	0.419004	0.424037	0.416891	0.656976	0.340291	0.9382	0.63686	0.904702	0.632028	0.249747	0.640779	0.285865	0.494051	0.456213	0.474951	0.374007	0.448204	0.776383	0.56788	0.51355	0.53751	0.542984	0.421544	0.5411	0.650731	0.316659	0.85034	0.594068	0.461434	1.37209	1.13248	0.207952	1.30344	1.12607	1.21818	0.814708	1.43335	0.772391	1.66484	2.33799	2.03394	1.14336	0.735192	1.54555	2.63268	1.64871	2.30217	1.73761	1.11323	1.79773	4.3594	6.79377	3.55592	7.79855	3.02376	3.33888	5.01122	3.80231	2.84695	4.40564	4.41059	3.63564	1.1706	1.95482	1.9383	0.874251	0.603213	0.931385	1.22195	1.52416	1.36972	1.18445	2.04352	1.13655	0.771234	0.875177	0.928707	0.89434	0.918494	0.208468	0.624625	0.780487	1.6074	1.26745	0.787822	0.549133	0.886762	0.680436	1.38373	1.13113	0.409998	0.517928	0.665821	0.590752	1.15667	0.918123	0.714854	1.11992	0.90998	0.929683	0.625422	1.33705	0.55955	0.971727	0.749944	0.450726	0.770334	0.681199	0.636684	1.1051	1.04682	0.395586	0.838844	1.58771	0.78331	0.80497	0.971951	0.469341	0.867857	0.964629	1.28276	0.57868	0.652663	1.03054	0.488714	1.21816	0.541412	0.712073	0.787803	0.942125	0.623098	0.590992	0.591987	0.605427	1.15853	1.36758	1.15321	1.2881	0.96665	1.08908	0.586038	1.55826	2.39368	0.937988	0.907282	1.60628	1.55021	1.14085	0.950856	1.27709	1.40138	0.81904	1.13583	1.21876	1.13789	0.994842	1.03721	0.593307	0.37652	0.652246	0.634734	0.724227	0.910926	0.677091	0.927292	0.125105	0.652733	1.25354	0.714907	0.255933	0.15428	0.125726	0.135751	0.223736	0.158984	0.169729	0.145311	0.123028	0.139112	0.2067	0.134078	0.164075	0.194537	0.184716	0.243241	0.167958	0.262769	0.411164	0.267605	0.135299	0.220705	0.299973	0.171259	0.248621	0.210629	0.161258	0.248137	0.145938	0.260175	0.171515	0.300994	1.89136	1.76387	0.438744	1.67837	2.86076	0.776269	2.22471	1.92508	1.18369	1.14802	1.23208	1.03697	1.48783	1.57075	0.576676	1.42327	1.77089	1.48958	1.30747	0.457246	1.79116	1.33996	1.871	0.985713	0.91696	1.17774	0.935986	1.05738	1.83424	1.00458	1.2895	1.09991	0.729237	1.2559	1.01663	0.99314	0.36397	0.794672	1.03686	0.907754	1.25135	0.745557	0.560428	0.570526	0.641445	0.637221	0.428041	1.04879	0.549167	1.09316	0.442185	0.670805	0.439654	0.569013	0.639886	0.63204	0.618595	0.578206	0.410798	0.905958	0.748419	0.588054	0.448525	0.390791	0.483589	0.568385	2.68163	1.63225	1.47774	1.33862	1.51987	0.995232	1.38234	1.91906	2.17149	1.07653	0.591641	1.14262	1.25429	1.21271	1.42691	1.76549	2.19954	1.26131	1.90427	1.28634	1.59032	1.30846	2.10057	1.84154	1.48642	2.11976	2.02624	1.38198	2.53615	1.66076	1.18687	1.35437	3.85438	1.25684	1.62161	1.40242	1.41331	1.35416	1.59394	1.42721	1.47648	1.31684	1.63973	1.66273	1.52195	1.12216	1.18	2.23552	0.099359	0.189412	0.470353	0.293943	0.373361	0.201668	0.295413	0.475163	0.246026	0.218919	0.117063	0.324592	0.64732	0.457091	0.107585	0.259713	0.246182	0.220684	0.425993	0.540995	0.33912	0.246686	0.156109	0.77964	1.29846	1.76747	1.27526	1.80935	2.18601	1.47243	1.72934	1.44009	0.760588	0.606889	0.555039	0.523494	0.560171	1.3074	0.651908	0.278227	0.438046	0.643282	0.585607	0.709479	1.35069	1.33363	1.47774	1.60086	1.78471	1.78028	1.62034	0.945855	0.872732	0.59146	0.318789	0.793738	0.244068	0.585803	0.14487	0.553947	0.587141	0.431423	0.344038	0.796131	1.03673	0.876728	0.782434	0.777899	1.25156	0.581293	0.874221	0.494719	0.177599	0.286706	0.297062	0.485839	2.13113	1.60665	1.76197	1.6528	1.55945	1.41869	1.19935	1.01079	1.48256	2.35347	1.59965	1.80663	1.07574	1.56058	1.51004	1.97342	2.0411	1.68585	2.01555	2.39707	3.23989	2.04741	1.96896	1.30417	2.77844	1.11456	2.15368	2.31236	2.0092	0.700757	1.8441	1.03819	0.894123	0.423773	0.522528	0.125171	0.788431	0.462944	0.169604	0.450761	0.310771	0.338076	0.523706	0.461356	0.253886	0.8202	0.434984	0.24341	0.265405	0.425044	0.34571	0.977514	1.64836	1.42961	1.21491	2.32979	0.895512	2.42394	1.06845	0.795466	0.9991	1.48132	1.11691	0.442859	1.72763	1.90673	0.493333	1.47869	1.4963	1.73672	0.650419	0.723045	1.44601	0.777105	0.770471	1.45637	0.666998	0.925737	0.791503	1.0636	0.688353	2.0908	2.05848	3.19856	2.06593	1.6706	2.27843	0.869492	1.94496	0.972902	4.7799	2.27768	1.56663	0.671646	2.74218	1.70684	0.705243	4.02813	0.955635	1.6492	2.5505	0.99082	0.588798	2.72681	0.85466	0.611777	0.719668	1.09086	0.861997	0.639047	0.784563	0.560082	0.834551	0.64743	0.499441	1.44017	0.609293	0.665431	0.728786	0.595077	0.564522	0.323675	0.662302	1.1964	0.634549	0.435561	0.422191	0.757418	0.59002	0.214595	0.266024	0.35522	0.196962	0.391135	0.436364	0.359216	0.199708	0.21728	0.301631	0.273874	1.75494	1.56675	1.13906	1.51456	1.51572	3.59097	1.79546	1.56094	1.55099	1.52476	1.54458	0.0	1.51845	1.36054	1.77833	3.03678	1.76404	1.77711	1.81461	1.24822	1.52432	1.58849	1.62381	1.90983	0.12277	0.215521	0.670193	1.74448	0.279554	0.577658	0.708308	0.360335	0.499367	0.213572	1.20421	0.625557	0.193663	0.512271	0.435581	0.169849	0.447763	0.608897	0.317332	0.583282	0.669279	0.944208	0.423512	0.397646	0.154594	0.367694	0.152756	0.166923	0.155021	1.29022	1.3766	0.84066	0.466553	1.28215	0.909897	0.539697	0.498284	1.03088	1.89371	0.590826	0.901389	0.765631	1.07526	0.76032	1.11005	1.18616	0.833398	0.568406	0.339634	0.392089	0.333921	0.760903	0.369496	1.44838	1.13494	0.718899	0.47757	0.381904	0.949472	0.532976	0.384838	0.174211	0.832968	0.13172	0.41822	0.560573	0.651934	0.455016	0.548807	0.954998	0.604443	0.391805	0.272391	0.576817	0.420908	0.279595	0.40434	1.06631	1.58045	0.683781	1.63978	0.810367	0.836799	1.44084	0.671283	3.35352	3.62582	0.728129	1.97026	1.09623	3.96341	1.23186	2.47009	1.93743	1.46241	2.1792	1.34848	0.642402	3.26176	0.877125	1.60806	1.00802	0.993353	0.832311	1.35439	1.69043	1.05061	1.18249	1.07976	0.901567	2.51707	1.45403	0.262775	0.275446	0.122754	0.129107	0.159162	0.309287	0.628179	0.314024	0.350731	0.131519	0.524841	0.165224	0.381731	0.273596	0.564696	0.325422	0.576625	0.200786	0.839234	0.211368	0.633989	0.711977	0.583334	0.385631	0.566431	0.500654	0.395876	0.874581	0.316402	0.345097
11397	ENSMUSG00000051793	Olfr284	0.0	0.0	0.0	0.0	0.0	0.0	0.0	0.0	0.0	0.0	0.0	0.0	0.0	0.0	0.0	0.0	0.0	0.0	0.0	0.0	0.0	0.0	0.0	0.0	0.0	0.0	0.0	0.0	0.0	0.0	0.0	0.0	0.0	0.0	0.0	0.0	0.0	0.0	0.0	0.0	0.0	0.0	0.0	0.0	0.0	0.0	0.0	0.0	0.0	0.0	0.0	0.0	0.0	0.0	0.0	0.0	0.0	0.0	0.0	0.0	0.0	0.0	0.0	0.0	0.0	0.0	0.0	0.0	0.0	0.0	0.0	0.0	0.0	0.0	0.0	0.0	0.0	0.0	0.0	0.0	0.0	0.0	0.0	0.0	0.0	0.0	0.0	0.0	0.0	0.0	0.0	0.0	0.0	0.0	0.0	0.0	0.0	0.0	0.0	0.0	0.0	0.0	0.0	0.0	0.0	0.0	0.0	0.0	0.0	0.0	0.0	0.0	0.0	0.0	0.0	0.0	0.0	0.0	0.0	0.0	0.0	0.0	0.0	0.0	0.0	0.0	0.0	0.0	0.0	0.0	0.0	0.0	0.0	0.0	0.0	0.0	0.0	0.0	0.0	0.0	0.0	0.0	0.0	0.0	0.0	0.0	0.0	0.0	0.0	0.0	0.0	0.0	0.0	0.0	0.0	0.0	0.0	0.0	0.0	0.0	0.0	0.0	0.0	0.0	0.0	0.0	0.0	0.0	0.0	0.0	0.0	0.0	0.0	0.0	0.0	0.0	0.0	0.0	0.0	0.0	0.0	0.0	0.0	0.0	0.0	0.0	0.0	0.0	0.0	0.0	0.0	0.0	0.0	0.0	0.0	0.0	0.0	0.0	0.0	0.0	0.0	0.0	0.0	0.0	0.0	0.0	0.0	0.0	0.0	0.0	0.0	0.0	0.0	0.0	0.0	0.0	0.0	0.0	0.0	0.0	0.0	0.0	0.0	0.0	0.0	0.0	0.0	0.0	0.0	0.0	0.0	0.0	0.0	0.0	0.0	0.0	0.0	0.0	0.0	0.0	0.0	0.0	0.0	0.0	0.0	0.0	0.0	0.0	0.0	0.0	0.0	0.0	0.0	0.0	0.0	0.0	0.0	0.0	0.0	0.0	0.0	0.0	0.0	0.0	0.0	0.0	0.0	0.0	0.0	0.0	0.0	0.0	0.0	0.0	0.0	0.0	0.0	0.0	0.0	0.0	0.0	0.0	0.0	0.0	0.0	0.0	0.0	0.0	0.0	0.0	0.0	0.0	0.0	0.0	0.0	0.0	0.0	0.0	0.0	0.0	0.0	0.0	0.0	0.0	0.0	0.0	0.0	0.0	0.0	0.0	0.0	0.0	0.0	0.0	0.0	0.0	0.0	0.0	0.0	0.0	0.0	0.0	0.0	0.0	0.0	0.0	0.0	0.0	0.0	0.0	0.0	0.0	0.0	0.0	0.0	0.0	0.0	0.0	0.0	0.0	0.0	0.0	0.0	0.0	0.0	0.0	0.0	0.0	0.0	0.0	0.0	0.0	0.0	0.0	0.0	0.0	0.0	0.0	0.0	0.0	0.0	0.0	0.0	0.0	0.0	0.0	0.0	0.0	0.0	0.0	0.0	0.0	0.0	0.0	0.0	0.0	0.0	0.0	0.0	0.0	0.0	0.0	0.0	0.0	0.0	0.0	0.0	0.0	0.0	0.0	0.0	0.0	0.0	0.0	0.0	0.0	0.0	0.0	0.0	0.0	0.0	0.0	0.0	0.0	0.0	0.0	0.0	0.0	0.0	0.0	0.0	0.0	0.0	0.0	0.0	0.0	0.0	0.0	0.0	0.0	0.0	0.0	0.0	0.0	0.0	0.0	0.0	0.0	0.0	0.0	0.0	0.0	0.0	0.0	0.0	0.0	0.0	0.0	0.0	0.0	0.0	0.0	0.0	0.0	0.0	0.0	0.0	0.0	0.0	0.0	0.0	0.0	0.0	0.0	0.0	0.0	0.0	0.0	0.0	0.0	0.0	0.0	0.0	0.0	0.0	0.0	0.0	0.0	0.0	0.0	0.0	0.0	0.0	0.0	0.0	0.0	0.0	0.0	0.0	0.0	0.0	0.0	0.0	0.0	0.0	0.0	0.0	0.0	0.0	0.0	0.0	0.0	0.0	0.0	0.0	0.0	0.0	0.0	0.0	0.0	0.0	0.0	0.0	0.0	0.0	0.0	0.0	0.0	0.0	0.0	0.0	0.0	0.0	0.0	0.0	0.0	0.0	0.0	0.0	0.0	0.0	0.0	0.0	0.0	0.0	0.0	0.0	0.0	0.0	0.0	0.0	0.0	0.0	0.0	0.0	0.0	0.0	0.0	0.0	0.0	0.0	0.0	0.0	0.0	0.0	0.0	0.0	0.0	0.0	0.0	0.0	0.0	0.0	0.0	0.0	0.0	0.0	0.0	0.0	0.0	0.0	0.0	0.0	0.0	0.0	0.0	0.0	0.0	0.0	0.0	0.0	0.0	0.0	0.0	0.0	0.0	0.0	0.0	0.0	0.0	0.0	0.0	0.0	0.0	0.0	0.0	0.0	0.0	0.0	0.0	0.0	0.0	0.0	0.0	0.0	0.0	0.0	0.0	0.0	0.0	0.0	0.0	0.0	0.0	0.0	0.0	0.0	0.0	0.0	0.0	0.0	0.0	0.0	0.0	0.0	0.0	0.0	0.0	0.0	0.0	0.0	0.0	0.0	0.0	0.0	0.0	0.0	0.0	0.0	0.0	0.0	0.0	0.0	0.0	0.0	0.0	0.0	0.0	0.0	0.0	0.0	0.0	0.0	0.0	0.0	0.0	0.0	0.0	0.0	0.0	0.0	0.0	0.0	0.0	0.0	0.0	0.0	0.0	0.0	0.0	0.0	0.0	0.0	0.0	0.0	0.0	0.0	0.0	0.0	0.0	0.0	0.0	0.0	0.0	0.0	0.0	0.0	0.0	0.0	0.0	0.0	0.0	0.0	0.0	0.0	0.0	0.01545	0.0	0.0	0.0	0.0	0.0	0.0	0.0	0.0	0.0	0.0	0.0	0.0	0.0	0.0	0.0	0.0	0.0	0.0	0.0	0.0	0.0	0.0	0.0	0.0	0.0	0.0	0.0	0.0	0.0	0.0	0.0	0.0	0.0	0.0	0.0	0.0	0.0	0.0	0.0	0.0	0.0	0.0	0.0	0.0	0.0	0.0	0.0	0.0	0.0	0.0	0.0	0.0	0.0	0.0	0.0	0.0	0.0	0.0	0.0	0.0	0.0	0.0	0.0	0.0	0.0	0.0	0.0	0.0	0.0	0.0	0.0	0.0	0.0	0.0	0.0	0.0	0.0	0.0	0.0	0.0	0.0	0.0	0.0	0.0	0.0	0.0	0.0	0.0	0.0	0.0	0.0	0.0	0.0	0.0	0.0	0.0	0.0	0.0	0.0	0.0	0.0	0.0	0.0	0.0	0.0	0.0	0.0	0.0	0.0	0.0	0.0	0.0	0.0	0.0	0.0	0.0	0.0	0.0
11398	ENSMUSG00000030522	Mtmr10	5.19612	4.44209	5.92551	5.10784	4.28834	5.31301	6.43182	4.01785	4.45812	6.51092	5.78954	5.44561	8.61562	7.08651	7.70754	7.61791	8.25571	6.78688	6.60898	7.6377	6.62841	7.89377	8.04897	8.79775	8.09081	7.94635	8.83022	7.96049	8.60397	7.3768	6.84356	8.7848	7.57172	8.90316	7.63849	7.572	6.982	8.48032	7.30265	0.826187	8.8903	7.21311	7.71057	6.26502	8.05887	7.61168	7.71772	8.03965	7.47195	9.0053	7.3941	6.42356	7.93494	8.42291	8.08763	7.25069	7.33819	3.02867	7.16613	8.36258	5.96853	8.17183	6.16425	7.40875	9.2444	8.80123	8.53914	8.14495	6.61271	7.15587	8.50785	8.23061	5.8457	7.95777	7.41794	6.68396	5.98079	7.65059	8.7913	6.53626	7.34679	7.0137	7.97468	8.84112	8.50321	8.77473	6.74469	5.67052	7.01066	5.4461	4.45178	4.34227	5.3627	4.76661	5.50091	4.41681	5.06182	4.63379	5.41425	5.05441	5.61251	4.45077	4.98842	4.57497	4.18543	5.36564	5.19164	4.97784	5.57505	4.01908	4.57083	5.60259	4.79864	5.633	5.80643	6.06035	5.26996	4.49471	5.35529	4.09155	4.58974	6.0851	4.06504	3.76329	4.00129	4.49596	4.8375	4.64004	4.02627	5.85559	3.73715	4.36557	5.03899	3.95723	5.97676	6.73648	5.87266	7.01206	5.96457	5.99692	7.43514	8.94807	7.47522	7.65299	6.78446	7.25985	9.46933	9.96141	11.6759	9.94647	9.78278	7.68111	7.7338	10.3195	11.3243	6.11378	11.0988	9.44108	7.23559	10.9236	9.77175	9.44334	4.8639	10.1389	9.85441	6.40834	9.54121	9.00951	11.0016	9.97325	8.77382	9.69025	8.69158	8.58478	11.808	11.9678	9.56191	13.0973	11.0739	9.14093	10.5916	12.1678	4.83607	5.28098	6.17685	5.9981	4.62905	5.90886	6.58378	5.04223	6.68492	7.82471	6.96635	4.33934	6.22694	5.64515	6.51406	5.4715	5.46469	5.27411	4.06764	4.66545	8.68151	5.79246	5.36835	5.42222	0.442035	0.741607	0.62439	0.646771	0.661373	0.643052	0.403699	0.62253	0.53252	0.626288	0.417078	0.726404	0.633537	0.448681	0.572614	1.05414	0.701709	0.597701	6.6356	5.95168	6.36646	5.33126	9.01447	4.96496	6.49953	7.52376	5.60823	7.53316	5.8311	5.72382	5.81657	6.51665	6.72578	5.24393	6.90528	6.41228	8.73564	7.25932	7.56505	9.85574	6.87177	7.34853	10.7232	6.57317	11.4567	7.47377	10.9873	7.48301	10.3822	10.9511	10.3315	12.3461	8.63302	7.75208	6.8934	7.72636	9.082	9.95623	10.0623	8.19259	8.66458	9.19859	9.62589	7.65236	7.72058	8.49729	9.42645	8.86662	7.47865	6.63049	8.07222	3.45515	2.30115	2.75467	1.56215	2.70688	2.18658	2.52039	2.42979	2.11393	2.06572	3.06368	2.01668	2.43595	2.53496	2.33902	2.15765	2.24257	2.44608	2.78033	2.99792	2.02674	2.36664	2.49722	2.35451	2.76816	2.78285	1.87092	2.26034	2.90057	2.72914	2.49783	2.48353	6.64626	6.46955	4.2013	6.25912	6.71583	4.60649	6.84487	5.76078	4.87204	5.62609	5.82123	5.28169	9.02453	8.68589	8.50352	8.0653	8.18361	5.82738	8.61957	8.20583	6.28554	9.51348	8.42346	8.03766	7.69642	9.19712	9.23883	7.56019	9.71085	9.1521	7.77808	8.52027	8.12231	8.58423	8.1139	7.419	4.49043	6.46267	5.28392	5.26358	5.47144	4.54349	5.86581	4.19584	5.71173	6.01887	4.70379	5.56271	5.19424	6.2759	4.99607	4.76266	4.24367	4.69955	3.22381	4.00739	3.42962	3.78316	3.3628	4.4961	4.24323	3.46044	3.40549	3.09219	4.22872	3.59187	8.12353	7.83584	5.92571	6.79098	7.82107	6.39869	7.81093	8.71263	7.34513	7.54687	8.73529	7.33341	8.92127	7.96995	6.9621	7.71373	9.26186	7.75129	7.37434	7.31806	7.41807	7.97881	7.69047	8.99156	6.37124	7.41902	7.57385	7.43736	7.45595	8.09099	6.09609	6.77435	8.50562	7.31682	8.31902	7.43735	6.58434	7.44457	8.00685	7.41081	7.39826	7.66564	7.60314	7.58254	8.03653	6.69968	6.99386	7.92367	1.35768	0.935649	1.13133	0.874533	0.892117	1.38478	1.01475	0.938112	0.916405	1.13285	1.11115	1.20925	1.45061	1.27217	1.02046	1.42426	1.53112	0.808055	1.71428	1.03978	1.06309	1.2694	1.20268	0.894954	5.3275	3.63198	4.76055	4.72828	4.45122	6.83287	7.85906	4.52967	5.25396	6.88725	7.22546	6.94584	6.83832	6.94721	6.69098	5.824	7.05647	6.73171	7.97915	7.98549	9.45736	6.64446	7.90433	8.78982	7.80731	9.51277	11.1247	8.49875	5.22075	5.47511	4.53659	5.20542	4.95806	4.89494	4.95641	5.50977	5.64773	4.82245	6.49967	5.3958	5.94783	4.59906	4.85291	5.83053	6.87713	5.3218	5.80363	4.62379	5.82032	5.47581	4.42073	3.87733	10.0046	10.037	8.24065	9.9764	9.17602	8.11305	8.15364	11.1395	9.78926	7.98394	8.71674	9.97658	9.14719	7.92523	8.41848	7.99715	8.33158	9.97993	6.93491	9.71102	9.45265	9.84284	8.73772	7.4019	8.95797	6.80087	8.45889	7.04311	7.07563	6.26853	7.32725	7.27976	7.43687	7.58689	5.67342	8.90378	9.22656	5.00167	8.97705	6.20492	8.29123	5.28218	10.3616	6.91996	4.3197	6.389	6.85629	5.23094	7.338	7.43097	6.54899	6.46342	10.3442	4.31652	6.3737	9.75193	5.23349	10.3167	5.83099	5.46072	5.98084	7.20313	5.67352	5.78604	9.7578	8.79393	5.59356	7.49252	8.60742	9.95094	5.89021	6.29187	8.28278	6.38845	3.51741	12.4179	6.27443	4.82149	6.17536	9.63602	6.8507	10.3579	9.94318	8.77134	8.62076	10.1101	9.81203	10.983	8.8137	11.5954	6.32031	9.14752	10.2636	11.0118	7.92304	9.40788	13.9813	8.25367	7.52323	11.2531	8.31268	8.2905	11.2277	6.67905	4.79686	4.45967	3.96716	5.94256	7.60853	5.30977	4.68614	6.02454	5.3372	5.18497	4.49109	7.03357	5.2486	4.73584	5.28137	4.89282	5.0646	5.98324	4.07858	6.34473	5.07064	4.6588	4.57767	5.18249	4.28821	3.50967	3.29972	3.24271	3.22508	3.50696	3.92889	3.52375	2.46515	4.95081	2.84278	3.33402	8.96746	9.51997	11.4942	10.6097	8.87399	10.0228	8.27063	9.17115	9.21941	9.36125	6.91512	0.0	9.4395	8.43534	9.10898	10.296	11.2854	8.82674	10.4403	10.1968	8.37565	8.21817	9.63769	9.85821	1.1109	2.51778	3.41014	5.23656	3.68362	2.53844	4.23216	3.28609	2.87476	2.79038	7.33324	3.4571	1.81846	3.23061	3.05875	2.18457	3.14965	3.94463	2.93242	3.75389	4.51742	3.53327	3.65836	3.22041	1.37913	2.62769	1.73897	1.92536	1.40967	5.56757	6.99728	5.51809	5.39335	6.22881	6.69082	3.98961	4.27733	6.29016	6.69309	5.98616	7.14137	4.85695	6.26343	4.60964	5.36031	6.02113	7.31812	0.594465	0.456502	0.528381	0.434969	0.601022	0.39706	0.711443	0.315899	0.83256	0.581088	0.512303	0.613466	0.497529	0.42295	0.423782	1.05001	0.40843	0.609749	3.60086	5.07612	3.26544	4.07168	4.46286	3.23938	3.87575	5.08947	3.11535	4.07449	4.51324	1.59028	9.19442	9.50436	8.3536	8.81694	7.61414	8.19005	6.89269	6.10394	9.50172	9.09101	7.7084	8.8467	6.94951	12.8663	7.93703	8.61407	8.74916	7.68172	11.0945	9.10174	10.4607	9.19895	8.13643	6.75587	9.93238	7.77836	7.39393	8.75287	8.10752	7.49917	8.11389	9.43588	9.47846	9.14436	9.51265	2.63579	2.56703	2.77175	3.16967	2.65799	2.79184	5.43911	3.63147	5.46844	5.0707	6.70751	3.32444	4.6837	3.05504	6.34363	3.91873	4.17125	3.83474	7.30204	3.67253	4.23964	4.79538	5.29222	5.19105	5.47064	5.64528	3.88273	5.87486	3.81917	4.53828
11399	ENSMUSG00000093479	Gm20629	0.0	0.0	0.0	0.0	0.0	0.0	0.0	0.0	0.0	0.0	0.0	0.0	0.0	0.0	0.0	0.0	0.0	0.0	0.0	0.0	0.0	0.0	0.0	0.0	0.0	0.0	0.0	0.0	0.0	0.0	0.0	0.0	0.0	0.0	0.0	0.0	0.0	0.0	0.0	0.0	0.0	0.0	0.0	0.0	0.0	0.0	0.0	0.0	0.0	0.0	0.0	0.0	0.0	0.0	0.0	0.0	0.0	0.103308	0.0	0.0	0.0	0.0	0.0	0.0	0.0	0.0	0.0	0.0	0.0	0.0	0.0	0.0	0.0	0.0	0.0	0.0	0.0	0.0	0.0	0.0	0.0	0.0	0.0	0.180586	0.0	0.0	0.0	0.0	0.0	0.0	0.0	0.0	0.0	0.0	0.0	0.0	0.0	0.0	0.0	0.0	0.0	0.0	0.0	0.0	0.0	0.0	0.088336	0.0	0.0	0.0	0.0	0.0	0.0	0.0	0.0	0.0	0.0	0.0	0.0	0.0	0.0	0.0	0.0	0.0	0.0	0.0	0.0	0.0	0.0	0.0	0.0	0.0	0.0	0.0	0.0	0.063192	0.0	0.0	0.0	0.0	0.0	0.0	0.0	0.0	0.0	0.0	0.0	0.0	0.0	0.0	0.0	0.0	0.0	0.0	0.0	0.0	0.0	0.0	0.0	0.0	0.0	0.0	0.0	0.0	0.0	0.0	0.0	0.0	0.0	0.0	0.0	0.0	0.0	0.0	0.0	0.0	0.0	0.0	0.0	0.0	0.0	0.0	0.0	0.0	0.0	0.0	0.0	0.0	0.0	0.0	0.0	0.0	0.0	0.0	0.0	0.0	0.0	0.0	0.0	0.0	0.0	0.0	0.0	0.0	0.0	0.0	0.0	0.0	0.0	0.0	0.0	0.0	0.0	0.0	0.0	0.0	0.0	0.0	0.0	0.0	0.0	0.0	0.0	0.0	0.0	0.0	0.0	0.0	0.0	0.0	0.0	0.0	0.0	0.0	0.0	0.0	0.0	0.0	0.0	0.0	0.0	0.0	0.0	0.067819	0.0	0.0	0.0	0.0	0.0	0.0	0.0	0.0	0.0	0.0	0.0	0.0	0.0	0.120777	0.0	0.0	0.0	0.0	0.0	0.0	0.0	0.0	0.0	0.0	0.0	0.0	0.0	0.0	0.0	0.0	0.0	0.0	0.0	0.0	0.0	0.0	0.0	0.0	0.0	0.0	0.0	0.0	0.0	0.0	0.0	0.0	0.154058	0.0	0.0	0.0	0.0	0.0	0.0	0.0	0.0	0.0	0.0	0.0	0.0	0.0	0.0	0.0	0.0	0.0	0.0	0.0	0.0	0.0	0.0	0.0	0.0	0.0	0.0	0.0	0.0	0.0	0.0	0.0	0.0	0.0	0.0	0.0	0.0	0.0	0.0	0.0	0.0	0.0	0.0	0.0	0.0	0.0	0.0	0.0	0.0	0.0	0.0	0.0	0.0	0.0	0.0	0.0	0.0	0.0	0.0	0.0	0.0	0.0	0.0	0.0	0.0	0.0	0.0	0.0	0.0	0.0	0.0	0.0	0.0	0.0	0.0	0.0	0.0	0.0	0.0	0.028305	0.044114	0.018489	0.0	0.0	0.023552	0.0	0.0	0.0	0.0	0.0	0.0	0.0	0.0	0.0	0.0	0.0	0.0	0.0	0.0	0.0	0.0	0.0	0.0	0.0	0.0	0.0	0.0	0.0	0.122937	0.0	0.0	0.0	0.0	0.0	0.0	0.0	0.0	0.0	0.0	0.0	0.0	0.0	0.0	0.0	0.0	0.0	0.0	0.0	0.0	0.0	0.0	0.0	0.0	0.0	0.0	0.0	0.0	0.0	0.0	0.0	0.0	0.0	0.0	0.0	0.0	0.0	0.0	0.0	0.0	0.0	0.0	0.0	0.0	0.0	0.0	0.0	0.0	0.0	0.0	0.0	0.0	0.0	0.0	0.0	0.0	0.0	0.0	0.0	0.0	0.0	0.0	0.0	0.0	0.0	0.0	0.0	0.0	0.0	0.0	0.0	0.0	0.0	0.0	0.0	0.0	0.0	0.0	0.0	0.0	0.0	0.0	0.0	0.0	0.0	0.0	0.0	0.0	0.0	0.0	0.0	0.0	0.0	0.084905	0.0	0.0	0.187716	0.0	0.0	0.0	0.0	0.0	0.0	0.0	0.0	0.0	0.0	0.050331	0.0	0.0	0.0	0.0	0.0	0.0	0.0	0.0	0.0	0.0	0.0	0.0	0.0	0.0	0.0	0.0	0.0	0.0	0.0	0.0	0.0	0.0	0.0	0.0	0.0	0.0	0.089496	0.0	0.114332	0.0	0.0	0.0	0.0	0.0	0.0	0.0	0.0	0.0	0.0	0.0	0.0	0.0	0.0	0.0	0.10368	0.0	0.0	0.0	0.0	0.0	0.0	0.041734	0.0	0.0	0.033747	0.0	0.0	0.0	0.0	0.0	0.0	0.0	0.0	0.0	0.0	0.0	0.0	0.0	0.0	0.044791	0.0	0.0	0.0	0.0	0.0	0.0	0.0	0.0	0.0	0.0	0.0	0.0	0.0	0.0	0.0	0.0	0.0	0.0	0.0	0.0	0.0	0.0	0.0	0.0	0.0	0.0	0.0	0.0	0.0	0.0	0.0	0.0	0.0	0.0	0.0	0.0	0.0	0.0	0.0	0.0	0.0	0.0	0.0	0.0	0.0	0.0	0.0	0.0	0.0	0.0	0.0	0.0	0.0	0.0	0.0	0.0	0.0	0.0	0.0	0.0	0.0	0.0	0.0	0.0	0.0	0.09634	0.0	0.0	0.0	0.0	0.0	0.0	0.0	0.0	0.0	0.0	0.0	0.0	0.0	0.0	0.0	0.0	0.0	0.0	0.0	0.0	0.0	0.0	0.0	0.0	0.0	0.0	0.0	0.0	0.0	0.0	0.0	0.0	0.0	0.0	0.0	0.0	0.0	0.0	0.0	0.0	0.0	0.0	0.0	0.034708	0.016538	0.0	0.0	0.0	0.016466	0.0	0.0	0.0	0.0	0.0	0.0	0.0	0.0	0.0	0.0	0.0	0.0	0.0	0.0	0.0	0.0	0.0	0.0	0.0	0.0	0.0	0.0	0.0	0.0	0.0	0.0	0.0	0.0	0.0	0.0	0.0	0.0	0.0	0.0	0.0	0.0	0.0	0.0	0.0	0.0	0.0	0.0	0.0	0.0	0.0	0.0	0.0	0.0	0.0	0.0	0.0	0.0	0.0	0.0	0.0	0.0	0.0	0.0	0.0	0.0	0.0	0.0	0.0	0.0	0.0	0.0	0.0	0.0	0.0	0.0	0.0	0.0	0.0	0.0	0.0	0.0	0.0	0.0	0.0	0.0	0.0	0.0	0.0	0.0	0.0	0.0	0.0	0.0	0.0	0.0	0.0	0.0	0.0	0.0	0.0	0.0	0.0	0.0	0.0	0.0	0.0	0.0	0.0	0.0	0.0	0.0	0.0	0.0	0.0	0.0	0.0	0.0	0.0
11400	ENSMUSG00000092157	Gm17268	0.0	0.0	0.0	0.0	0.0	0.0	0.0	0.0	0.0	0.0	0.0	0.0	0.0	0.0	0.0	0.0	0.0	0.0	0.0	0.0	0.0	0.0	0.0	0.0	0.0	0.0	0.0	0.0	0.0	0.0	0.0	0.0	0.0	0.0	0.0	0.0	0.0	0.0	0.0	0.0	0.0	0.0	0.0	0.0	0.0	0.0	0.0	0.0	0.0	0.0	0.0	0.0	0.0	0.0	0.0	0.0	0.0	0.0	0.0	0.0	0.0	0.0	0.0	0.0	0.0	0.0	0.0	0.0	0.0	0.0	0.0	0.0	0.0	0.0	0.0	0.0	0.0	0.0	0.0	0.0	0.0	0.0	0.0	0.0	0.0	0.0	0.0	0.0	0.0	0.0	0.0	0.0	0.0	0.0	0.0	0.0	0.0	0.0	0.0	0.0	0.0	0.0	0.0	0.0	0.0	0.0	0.0	0.0	0.0	0.0	0.0	0.0	0.0	0.0	0.0	0.0	0.0	0.0	0.0	0.0	0.0	0.0	0.0	0.0	0.0	0.0	0.0	0.0	0.0	0.0	0.0	0.0	0.0	0.0	0.0	0.0	0.0	0.0	0.0	0.0	0.0	0.0	0.0	0.0	0.0	0.0	0.0	0.0	0.0	0.0	0.0	0.0	0.0	0.0	0.0	0.0	0.0	0.0	0.0	0.0	0.0	0.0	0.0	0.0	0.0	0.0	0.0	0.0	0.0	0.0	0.0	0.0	0.0	0.0	0.0	0.0	0.0	0.0	0.0	0.0	0.0	0.0	0.0	0.0	0.0	0.0	0.0	0.0	0.0	0.0	0.0	0.0	0.0	0.0	0.0	0.0	0.0	0.0	0.0	0.0	0.0	0.0	0.0	0.0	0.0	0.0	0.0	0.0	0.0	0.0	0.0	0.0	0.0	0.0	0.0	0.0	0.0	0.0	0.0	0.0	0.0	0.0	0.0	0.0	0.0	0.0	0.0	0.0	0.0	0.0	0.0	0.0	0.0	0.0	0.0	0.0	0.0	0.0	0.0	0.0	0.0	0.0	0.0	0.0	0.0	0.0	0.0	0.0	0.0	0.0	0.0	0.0	0.0	0.0	0.0	0.0	0.0	0.0	0.0	0.0	0.0	0.0	0.0	0.0	0.0	0.0	0.0	0.0	0.0	0.0	0.0	0.0	0.0	0.0	0.0	0.0	0.0	0.0	0.0	0.0	0.0	0.0	0.0	0.0	0.0	0.0	0.0	0.0	0.0	0.0	0.0	0.0	0.0	0.0	0.0	0.0	0.0	0.0	0.0	0.0	0.0	0.0	0.0	0.0	0.0	0.0	0.0	0.0	0.0	0.0	0.0	0.0	0.0	0.0	0.0	0.0	0.0	0.0	0.0	0.0	0.0	0.0	0.0	0.0	0.0	0.0	0.0	0.0	0.0	0.0	0.0	0.0	0.0	0.0	0.0	0.0	0.0	0.0	0.0	0.0	0.0	0.0	0.0	0.0	0.0	0.0	0.0	0.0	0.0	0.0	0.0	0.0	0.0	0.0	0.0	0.0	0.0	0.0	0.0	0.0	0.0	0.0	0.0	0.0	0.0	0.0	0.0	0.0	0.0	0.0	0.0	0.0	0.0	0.0	0.0	0.0	0.0	0.0	0.0	0.0	0.0	0.0	0.0	0.0	0.0	0.0	0.0	0.0	0.0	0.0	0.0	0.0	0.0	0.0	0.0	0.0	0.0	0.0	0.0	0.0	0.0	0.0	0.0	0.0	0.0	0.0	0.0	0.0	0.0	0.0	0.0	0.0	0.0	0.0	0.0	0.0	0.0	0.0	0.0	0.0	0.0	0.0	0.0	0.0	0.0	0.0	0.0	0.0	0.0	0.0	0.0	0.0	0.0	0.0	0.0	0.0	0.0	0.0	0.0	0.0	0.0	0.0	0.0	0.0	0.0	0.0	0.0	0.0	0.0	0.0	0.0	0.0	0.0	0.0	0.0	0.0	0.0	0.0	0.0	0.0	0.0	0.0	0.0	0.0	0.0	0.0	0.0	0.0	0.0	0.0	0.0	0.0	0.0	0.0	0.0	0.0	0.0	0.0	0.0	0.0	0.0	0.0	0.0	0.0	0.0	0.0	0.0	0.0	0.0	0.0	0.0	0.0	0.0	0.0	0.0	0.0	0.0	0.0	0.0	0.0	0.0	0.0	0.0	0.0	0.0	0.0	0.0	0.0	0.0	0.0	0.0	0.0	0.0	0.0	0.0	0.0	0.0	0.0	0.0	0.0	0.0	0.0	0.0	0.0	0.0	0.0	0.0	0.0	0.0	0.0	0.0	0.0	0.0	0.0	0.0	0.0	0.0	0.0	0.0	0.0	0.0	0.0	0.0	0.0	0.0	0.0	0.0	0.0	0.0	0.0	0.0	0.0	0.0	0.0	0.0	0.0	0.0	0.0	0.0	0.0	0.0	0.0	0.0	0.0	0.0	0.0	0.0	0.0	0.0	0.0	0.0	0.0	0.0	0.0	0.0	0.0	0.0	0.0	0.0	0.0	0.0	0.0	0.0	0.0	0.0	0.0	0.0	0.0	0.0	0.0	0.0	0.0	0.0	0.0	0.0	0.0	0.0	0.0	0.0	0.0	0.0	0.0	0.0	0.0	0.0	0.0	0.0	0.0	0.0	0.0	0.0	0.0	0.0	0.0	0.0	0.0	0.0	0.0	0.0	0.0	0.0	0.0	0.0	0.0	0.0	0.0	0.0	0.0	0.0	0.0	0.0	0.0	0.0	0.0	0.0	0.0	0.0	0.0	0.0	0.0	0.0	0.0	0.0	0.0	0.0	0.0	0.0	0.0	0.0	0.0	0.0	0.0	0.0	0.0	0.0	0.0	0.0	0.0	0.0	0.0	0.0	0.0	0.0	0.0	0.0	0.0	0.0	0.0	0.0	0.0	0.0	0.0	0.0	0.0	0.0	0.0	0.0	0.0	0.0	0.0	0.0	0.0	0.0	0.0	0.0	0.0	0.0	0.0	0.0	0.0	0.0	0.0	0.0	0.0	0.0	0.0	0.0	0.0	0.0	0.0	0.0	0.0	0.0	0.0	0.0	0.0	0.0	0.0	0.0	0.0	0.0	0.0	0.0	0.0	0.0	0.0	0.0	0.0	0.0	0.0	0.0	0.0	0.0	0.0	0.0	0.0	0.0	0.0	0.0	0.0	0.0	0.0	0.0	0.0	0.0	0.0	0.0	0.0	0.0	0.0	0.0	0.0	0.0	0.0	0.0	0.0	0.0	0.0	0.0	0.0	0.0	0.0	0.0	0.0	0.0	0.0	0.0	0.0	0.0	0.0	0.0	0.0	0.0	0.0	0.0	0.0	0.0	0.0	0.0	0.0	0.0	0.0	0.0	0.0	0.0	0.0	0.0	0.0	0.0	0.0	0.0	0.0	0.0	0.0	0.0	0.0	0.0	0.0	0.0	0.0	0.0	0.0	0.0	0.0	0.0	0.0	0.0	0.0	0.0	0.0	0.0	0.0	0.0	0.0	0.0
11401	ENSMUSG00000036641	Ccdc148	0.495149	0.343945	0.538302	0.252077	0.209204	0.297408	0.414309	0.368812	0.273835	0.509927	0.27421	0.184972	0.752734	0.672357	0.522321	0.467671	0.441369	0.6526	0.712595	0.561876	0.180943	0.507394	0.414962	0.56679	0.551766	0.653872	0.922777	0.778515	0.680707	0.320012	0.661761	0.753008	0.6186	0.567337	0.534498	0.549384	0.368603	0.747626	0.857852	0.0	0.488446	0.267596	0.4279	0.62414	0.655481	0.6335	1.04006	0.566793	0.434227	1.01676	0.498174	0.954992	0.490535	0.73997	0.674583	0.554941	0.696181	0.300488	0.519721	0.558892	0.703848	0.476001	0.523031	0.583964	0.601089	0.426897	0.527182	0.568286	0.55713	0.572899	0.594074	0.7417	0.537656	0.663934	0.643263	0.934304	0.442909	0.688502	0.69748	0.591525	0.493174	0.446666	0.572527	0.542025	1.02904	0.403666	0.882597	0.883909	0.666253	0.254494	0.496981	0.367442	0.320663	0.234193	0.237684	0.151699	0.28207	0.397988	0.35199	0.526733	0.414468	0.160292	0.384229	0.310466	0.311544	0.473606	0.378926	0.417901	0.233323	0.222139	0.432092	0.338518	0.348884	0.225174	0.2928	0.430844	0.295045	0.350019	0.451086	0.243974	0.262329	0.558021	0.22164	0.468137	0.250221	0.308119	0.401411	0.493089	0.247869	0.466663	0.313798	0.211047	0.376005	0.499026	0.281434	0.422928	0.402989	0.455762	0.522816	0.648993	0.330835	0.962911	0.459707	0.203285	0.649803	0.520418	0.629515	0.66849	0.375757	0.56721	0.694192	0.611482	0.45589	0.344196	0.558664	0.268295	0.784907	0.393351	0.264877	0.439882	0.86089	0.28172	0.324608	0.638257	0.748532	0.294609	0.385298	0.819604	0.682666	0.582009	0.413344	0.375475	0.338984	0.70762	0.739923	0.870706	0.557376	0.815407	0.649964	0.663318	0.144686	0.634251	0.232278	0.192365	0.411633	0.430191	0.223898	0.135012	0.315991	0.502568	0.309377	0.394124	0.348243	0.278476	0.39731	0.294174	0.433725	0.586002	0.323406	0.253357	0.64705	0.327395	0.756908	0.696593	0.326421	0.451647	0.074654	0.117563	0.100593	0.465897	0.153161	0.229087	0.274623	0.117349	0.251923	0.148938	0.142204	0.181275	0.037149	0.131873	0.280418	0.097093	0.187508	0.205974	0.505903	0.367211	0.564032	0.179832	0.403281	0.239975	0.346633	0.563175	0.301484	0.726174	0.592416	0.254145	0.482424	0.466701	0.633769	0.249747	0.522117	0.933964	0.547853	0.662508	0.846576	0.916688	0.661978	0.695286	0.904277	0.198435	0.988925	0.671537	0.828952	0.520015	0.70284	0.802848	0.866375	0.83137	0.381734	0.427071	0.700607	0.546212	0.521864	0.768494	0.611661	0.750115	0.440142	0.748068	0.730654	0.432962	0.547248	0.850892	0.65283	0.941711	0.558622	0.405475	0.34861	0.095717	0.073605	0.143667	0.033716	0.120506	0.116102	0.074038	0.111051	0.077416	0.16534	0.140602	0.103011	0.143375	0.097526	0.167022	0.121095	0.099608	0.120148	0.152797	0.226844	0.086914	0.128173	0.107602	0.10944	0.099061	0.099606	0.103089	0.120436	0.069037	0.157244	0.127894	0.141333	0.551777	0.536089	0.37875	0.513332	0.349337	0.235938	0.411762	0.551169	0.616397	0.388364	0.420199	0.144675	0.464858	0.617761	0.694788	0.225068	0.329306	0.494803	0.939378	0.1416	0.58575	0.166886	0.327167	0.635722	0.532142	0.134894	0.443251	0.157837	0.035583	0.46925	0.539599	0.179981	0.269113	0.186431	0.344103	0.585178	0.196711	0.290443	0.5545	0.423141	0.29135	0.242263	0.53853	0.207056	0.254321	0.227262	0.429976	0.467668	0.242613	0.380145	0.330975	0.642551	0.128773	0.34941	0.380099	0.423817	0.416619	0.357599	0.398573	0.520117	0.483934	0.468269	0.480722	0.35345	0.576239	0.620966	0.497472	0.358789	0.201895	0.323991	0.392915	0.517493	0.368811	0.334667	0.355737	0.317332	0.88229	0.558185	0.770328	0.346417	0.502766	0.169312	0.311671	0.398005	0.403004	0.380261	0.296311	0.25481	0.236654	0.286246	0.46019	0.274837	0.50525	0.621742	0.459944	0.462097	0.482637	0.804468	0.179233	0.229985	0.262823	0.75529	0.182278	0.289599	0.253517	0.146795	0.206731	0.498719	0.439485	0.349509	0.481197	0.214528	0.385593	0.388359	0.008468	0.130222	0.109903	0.119353	0.006393	0.023735	0.047704	0.006387	0.029748	0.081422	0.035548	0.020135	0.008302	0.086701	0.060134	0.055302	0.025437	0.0	0.087436	0.025478	0.194825	0.164826	0.068906	0.057369	0.527108	0.325839	0.766413	1.03069	0.133509	0.133552	0.428482	0.207047	0.473829	0.391341	0.579709	0.35148	0.495908	0.568876	0.51	0.506725	0.487013	0.404221	0.473837	0.310181	0.609285	0.562009	0.448633	0.492027	0.388039	0.518627	0.690546	0.552792	0.383905	0.320528	0.354133	0.214388	0.329722	0.252026	0.301072	0.398342	0.281462	0.272951	0.388859	0.245752	0.34178	0.405377	0.317531	0.224641	0.349362	0.301995	0.350955	0.303522	0.475359	0.240939	0.323116	0.250095	1.17192	1.09366	0.856417	0.641843	0.997086	0.664643	0.596309	1.16703	1.00609	0.726093	0.897099	0.868906	1.21871	1.04287	0.962062	1.20661	0.724945	1.22854	1.01365	0.91648	0.780628	0.882986	0.817972	0.773633	0.71115	0.938948	0.420336	0.41588	0.523169	0.407561	0.20483	0.425746	0.422725	0.541984	0.352343	0.798434	0.584582	0.388753	0.655143	0.330934	0.630886	0.456819	0.819801	0.48945	0.565202	0.56375	0.509443	0.366811	0.830136	0.558062	0.318559	0.295086	0.36204	0.188202	0.504086	0.268236	0.233862	0.335226	0.320899	0.280435	0.403672	0.265532	0.316996	0.231541	0.521758	0.355647	0.310977	0.438522	0.319081	0.564222	0.207489	0.316727	0.326795	0.259374	0.267182	0.571212	0.302467	0.272937	0.315376	0.803731	0.833606	1.83441	1.2791	0.699853	1.33812	0.920591	0.681199	1.69993	1.71723	0.987727	0.639736	0.52992	1.24298	1.1799	0.632926	1.27596	0.929192	0.916256	1.1713	1.2159	0.253735	1.02937	1.40865	0.601256	0.325632	0.244031	0.133697	0.209025	0.404082	0.220894	0.138179	0.373462	0.321709	0.224976	0.203144	0.313443	0.085673	0.239315	0.192222	0.230285	0.236841	0.343274	0.353219	0.186971	0.222605	0.410651	0.47358	0.313532	0.248402	0.288316	0.306914	0.53131	0.323029	0.072298	0.362731	0.252875	0.203147	0.507657	0.417193	0.246711	0.28215	0.468071	0.860372	0.691358	0.527312	0.802186	0.526482	0.568786	0.540801	0.729347	0.894077	0.0	0.546668	0.501257	0.457975	0.706911	0.94728	0.333883	0.636894	0.759497	0.563755	0.358489	0.5744	0.522938	0.530676	0.194965	0.534427	0.261878	0.283727	0.520569	0.50455	0.071926	0.27325	0.265376	0.98646	0.390339	0.532936	0.522933	0.422036	0.253698	0.426279	0.665482	0.366161	0.683589	0.762589	0.434657	0.560069	0.111188	0.074578	0.117127	0.144727	0.125019	0.119608	0.235978	0.344979	0.373266	0.458466	0.423307	0.397181	0.145537	0.163144	0.349195	0.719484	0.364701	0.45931	0.215808	0.460359	0.350298	0.469623	0.366864	0.734883	0.151049	0.179115	0.222115	0.060524	0.024942	0.04431	0.193886	0.11896	0.234417	0.117726	0.072596	0.079171	0.09001	0.144435	0.104588	0.100978	0.01228	0.091933	0.291408	0.36367	0.145282	0.280461	0.372855	0.25426	0.186002	0.246593	0.322187	0.17047	0.325233	0.050938	0.424016	0.515861	0.442102	0.449912	0.478327	0.420115	0.349034	0.377829	0.49141	0.323197	0.523027	0.426644	0.556662	0.873865	0.302961	0.591298	0.412156	0.263215	0.252695	0.690425	0.507129	0.654403	0.507479	0.37114	0.875567	0.250548	0.64489	1.24116	0.707024	0.779286	0.717615	0.704933	1.07303	0.875986	0.608121	0.223185	0.218386	0.204986	0.250794	0.221112	0.201423	0.35253	0.219753	0.417501	0.27064	0.568239	0.283202	0.310303	0.367357	0.500881	0.404176	0.266616	0.276597	0.779345	0.342509	0.568077	0.561659	0.531874	0.470917	0.410329	0.793	0.312975	0.493225	0.322489	0.60898
11402	ENSMUSG00000029123	Stk32b	0.0	0.0	0.0	0.0	0.0	0.0	0.0	0.0	0.0	0.0	0.0	0.0	0.0	0.0	0.0	0.0	0.0	0.0	0.008252	0.0	0.0	0.0	0.0	0.0	0.0	0.010122	0.0	0.038113	0.0	0.0	0.0	0.0	0.0	0.0	0.0	0.0	0.0	0.0	0.0	0.0	0.0	0.0	0.0	0.0	0.0	0.008158	0.0	0.0	0.0	0.00808	0.00781	0.0	0.0	0.0	0.0	0.0	0.0	0.0	0.0	0.0	0.0	0.0	0.01616	0.0	0.0	0.0	0.0	0.0	0.0	0.0	0.0	0.007521	0.0	0.0	0.0	0.0	0.0	0.0	0.0	0.0	0.006636	0.0	0.0	0.0	0.0	0.0	0.008642	0.0	0.008609	0.0	0.0	0.0	0.0	0.00379	0.0	0.0	0.0	0.0	0.0	0.0	0.0	0.0	0.0	0.0	0.0	0.0	0.0	0.0	0.0	0.0	0.0	0.0	0.0	0.0	0.0	0.0	0.0	0.0	0.0	0.0	0.0	0.0	0.0	0.0	0.0	0.0	0.0	0.005058	0.0	0.0	0.0	0.0	0.0	0.0	0.0	0.0	0.0	0.0	0.0	0.0	0.0	0.0	0.0	0.0	0.0	0.0	0.011759	0.0	0.0	0.0	0.0	0.0	0.012542	0.0	0.0	0.0	0.0	0.0	0.014197	0.0	0.0	0.01473	0.02707	0.0	0.0	0.0	0.016975	0.0	0.0	0.0	0.0	0.0	0.011206	0.0	0.009726	0.0	0.0	0.0	0.0	0.0	0.0	0.0	0.0	0.0	0.0	0.0	0.0	0.010999	0.0	0.0	0.0	0.0	0.0	0.0	0.0	0.0	0.0	0.0	0.0	0.0	0.0	0.0	0.0	0.0	0.0	0.0	0.0	0.0	0.0	0.0	0.0	0.0	0.0	0.0	0.0	0.0	0.0	0.0	0.0	0.0	0.0	0.0	0.0	0.0	0.0	0.0	0.0	0.0	0.0	0.0	0.0	0.0	0.0	0.0	0.0	0.0	0.0	0.0	0.0	0.0	0.0	0.0	0.0	0.007136	0.0	0.0	0.016452	0.0	0.0	0.0	0.018599	0.0	0.011688	0.0	0.0	0.0	0.0	0.0	0.0	0.007849	0.0	0.0	0.0	0.0	0.0	0.0	0.0	0.0	0.0	0.0	0.0	0.0	0.0	0.0	0.0	0.0	0.0	0.0	0.0	0.0	0.0	0.0	0.0	0.0	0.01983	0.0	0.0	0.0	0.0	0.0	0.0	0.0	0.0	0.009886	0.0	0.0	0.0	0.0	0.006545	0.0	0.0	0.0	0.0	0.0	0.0	0.0	0.0	0.0	0.0	0.0	0.0	0.0	0.0	0.0	0.0	0.0	0.0	0.0	0.0	0.0	0.020124	0.0	0.0	0.0	0.0	0.0	0.0	0.0	0.0	0.0	0.0	0.024867	0.0	0.0	0.0	0.0	0.0	0.0	0.0	0.0	0.0	0.0	0.0	0.0	0.0	0.0	0.0	0.0	0.0	0.0	0.0	0.0	0.0	0.0	0.0	0.0	0.0	0.0	0.0	0.0	0.014271	0.0	0.0	0.0	0.0	0.0	0.001809	0.001712	0.0	0.0	0.0	0.001521	0.001738	0.0	0.0	0.0	0.0	0.0	0.0	0.014196	0.0	0.0	0.0	0.0	0.0	1.62143	0.0	0.008742	0.010832	0.136153	0.00562	0.0	0.0	0.0	0.0	0.0	0.0	0.0	0.0	0.0	0.0	0.007575	0.0	0.0	0.0	0.0	0.0	0.0	0.0	0.0	0.0	0.0	0.0	0.0	0.0	0.0	0.0	0.0	0.0	0.0	0.0	0.0	0.0	0.0	0.0	0.0	0.0	0.0	0.0	0.0	0.0	0.0	0.0	0.0	0.0	0.0	0.0	0.0	0.076059	0.0	0.0	0.0	0.0	0.0	0.0	0.0	0.0	0.024327	0.024014	0.0	0.0	0.0	0.0	0.0	0.0	0.0	0.0	0.004902	0.0	0.0	0.0	0.0	0.009663	0.0	0.0	0.0	0.0	0.0	0.015288	0.0	0.0	0.0	0.0	0.0	0.008752	0.0	0.0	0.0	0.0	0.0	0.0	0.0	0.0	0.0	0.0	0.0	0.0	0.0	0.0	0.0	0.0	0.0	0.0	0.0	0.0	0.0	0.0	0.0	0.0	0.0	0.003667	0.0	0.0	0.0	0.0	0.0	0.0	0.0	0.0	0.003992	0.01013	0.0	0.0	0.003779	0.0	0.0	0.005632	0.0	0.003232	0.0	0.0	0.0	0.0	0.0	0.0	0.0	0.0	0.0	0.0	0.0	0.0	0.0	0.0	0.0	0.0	0.0	0.0	0.0	0.0	0.0	0.0	0.0	0.0	0.00413	0.0	0.0	0.0	0.0	0.0	0.0	0.0	0.0	0.0	0.0	0.0	0.006665	0.0	0.0	0.0	0.0	0.0	0.0	0.0	0.0	0.0	0.0	0.0	0.0	0.0	0.0	0.002149	0.0	0.0	0.001645	0.005523	0.0	0.00299	0.0	0.0	0.012249	0.0	0.0	0.0	0.0	0.0	0.0	0.0	0.0	0.0	0.0	0.0	0.0	0.0	0.0	0.0	0.0	0.0	0.0	0.01627	0.0	0.0	0.0	0.0	0.0	0.0	0.006096	0.0	0.0	0.0	0.0	0.0	0.0	0.0	0.0	0.0	0.0	0.0	0.0	0.0	0.0	0.0	0.0	0.01474	0.0	0.0	0.0	0.0	0.0	0.0	0.0	0.0	0.0	0.0	0.0	0.0	0.0	0.0	0.0	0.0	0.0	0.0	0.009817	0.0	0.0	0.0	0.0	0.008742	0.0	0.0	0.0	0.0	0.0	0.0	0.0	0.0	0.009057	0.007075	0.0	0.0	0.007797	0.0	0.0	0.0	0.0	0.0	0.0	0.0	0.0	0.0	0.0	0.0	0.0	0.0	0.015363	0.0	0.0	0.0	0.0	0.005017	0.0	0.0	0.006668	0.0	0.0	0.0	0.0	0.002164	0.001062	0.0	0.0	0.003104	0.002473	0.0	0.0	0.0	0.0	0.0	0.0	0.0	0.0	0.0	0.0	0.0	0.0	0.0	0.0	0.0	0.0	0.0	0.0	0.0	0.0	0.0	0.0	0.0	0.0	0.0	0.0	0.0	0.0	0.0	0.0	0.0	0.0	0.0	0.0	0.0	0.0	0.0	0.0	0.0	0.0	0.0	0.0	0.0	0.0	0.0	0.0	0.0	0.0	0.0	0.0	0.0	0.0	0.0	0.010365	0.0	0.0	0.0	0.0	0.0	0.0	0.0	0.0	0.0	0.0	0.0	0.0	0.0	0.0	0.0	0.0	0.0	0.0	0.0	0.0	0.0	0.0	0.0	0.0	0.0	0.0	0.0	0.0	0.0	0.0	0.0	0.0	0.0	0.0	0.0	0.0	0.0	0.0	0.0	0.0	0.0	0.0	0.0	0.0	0.0	0.0	0.0	0.0	0.0	0.0	0.0	0.0	0.0	0.0	0.0	0.0	0.0	0.0	0.0
11403	ENSMUSG00000084480	n-R5s155	0.0	0.0	0.0	0.0	0.0	0.0	0.0	0.0	0.0	0.0	0.0	0.0	0.0	0.0	4.93815	0.0	0.0	0.0	0.0	0.0	0.0	0.0	0.0	0.0	0.0	0.0	0.0	0.0	0.0	0.0	0.0	0.0	0.0	0.0	0.0	0.0	0.0	0.0	0.0	0.0	0.0	0.0	0.0	0.0	0.0	0.0	0.0	0.0	2.60612	0.0	0.0	0.0	0.0	0.0	0.0	0.0	0.0	0.0	0.0	0.0	0.0	0.0	0.0	0.0	0.0	0.0	0.0	0.0	0.0	0.0	0.0	0.0	0.0	0.0	0.0	0.0	0.0	0.0	0.0	0.0	0.0	0.0	0.0	0.0	0.0	0.0	0.0	0.0	0.0	0.0	0.0	0.0	0.0	0.0	0.0	0.0	0.0	0.0	0.0	0.0	0.0	0.0	0.0	0.0	0.0	0.0	0.0	0.0	0.0	0.0	0.0	0.0	0.0	0.0	0.0	0.0	0.0	0.0	0.0	0.0	0.0	0.0	0.0	0.0	0.0	0.0	0.0	0.0	0.0	0.0	0.0	0.0	0.0	0.0	0.0	0.0	0.0	0.0	0.0	0.0	0.0	0.0	0.0	0.0	0.0	0.0	0.0	0.0	0.0	0.0	0.0	0.0	0.0	0.0	0.0	0.0	0.0	0.0	0.0	0.0	0.0	0.0	0.0	0.0	0.0	0.0	0.0	0.0	0.0	0.0	0.0	0.0	0.0	0.0	0.0	0.0	0.0	0.0	0.0	0.0	0.0	0.0	0.0	0.0	0.0	0.0	0.0	0.0	0.0	0.0	0.0	0.0	0.0	0.0	0.0	0.0	0.0	0.0	0.0	0.0	0.0	0.0	0.0	0.0	0.0	0.0	0.0	0.0	0.0	0.0	0.0	0.0	0.0	0.0	0.0	0.0	0.0	0.0	0.0	0.0	0.0	0.0	0.0	0.0	0.0	0.0	0.0	0.0	0.0	0.0	0.0	0.0	0.0	0.0	0.0	0.0	0.0	0.0	0.0	0.0	0.0	0.0	0.0	0.0	0.0	0.0	0.0	0.0	0.0	0.0	0.0	0.0	0.0	0.0	0.0	0.0	0.0	0.0	0.0	0.0	0.0	0.0	0.0	0.0	0.0	0.0	0.0	0.0	0.0	0.0	0.0	0.0	0.0	0.0	0.0	0.0	0.0	0.0	0.0	0.0	0.0	0.0	0.0	0.0	0.0	0.0	0.0	0.0	0.0	0.0	0.0	0.0	0.0	0.0	0.0	0.0	0.0	0.0	0.0	0.0	0.0	0.0	0.0	0.0	0.0	0.0	0.0	0.0	0.0	0.0	0.0	0.0	0.0	0.0	0.0	0.0	0.0	0.0	0.0	0.0	0.0	0.0	0.0	0.0	0.0	0.0	0.0	0.0	0.0	0.0	0.0	0.0	0.0	0.0	0.0	0.0	0.0	0.0	0.0	0.0	0.0	0.0	0.0	0.0	0.0	0.0	0.0	0.0	0.0	0.0	0.0	0.0	0.0	0.0	0.0	0.0	0.0	0.0	0.0	0.0	0.0	0.0	0.0	0.0	0.0	0.0	0.0	0.0	0.0	0.0	0.0	0.0	0.0	0.0	0.0	0.0	0.0	0.0	0.0	0.0	0.0	0.0	0.0	0.0	0.0	0.0	0.0	0.0	0.0	0.0	0.0	0.0	0.0	0.0	0.0	0.0	0.0	0.0	0.0	0.0	0.0	0.0	0.0	0.0	0.0	0.0	0.0	0.0	0.0	0.0	0.0	0.0	0.0	0.0	0.0	0.0	0.0	0.0	0.0	0.0	0.0	0.0	0.0	0.0	0.0	0.0	0.0	0.0	0.0	0.0	0.0	0.0	0.0	0.0	0.0	0.0	0.0	0.0	0.0	0.0	0.0	0.0	0.0	0.0	0.0	0.0	0.0	0.0	0.0	0.0	0.0	0.0	0.0	0.0	0.0	0.0	0.0	0.0	0.0	0.0	0.0	0.0	0.0	0.0	0.0	0.0	0.0	0.0	0.0	0.0	0.0	0.0	0.0	0.0	0.0	0.0	0.0	0.0	0.0	0.0	0.0	0.0	0.0	0.0	0.0	0.0	0.0	0.0	0.0	0.0	0.0	0.0	0.0	0.0	0.0	0.0	0.0	0.0	0.0	0.0	0.0	0.0	0.0	0.0	0.0	0.0	0.0	0.0	0.0	0.0	0.0	0.0	0.0	0.0	0.0	0.0	0.0	0.0	0.0	0.0	0.0	0.0	0.0	0.0	0.0	0.0	0.0	0.0	0.0	0.0	0.0	0.0	0.0	0.0	0.0	0.0	0.0	0.0	0.0	0.0	0.0	0.0	0.0	0.0	0.0	0.0	0.0	0.0	0.0	0.0	0.0	0.0	0.0	0.0	0.0	0.0	0.0	0.0	0.0	0.0	0.0	0.0	0.0	0.0	0.0	0.0	0.0	0.0	0.0	0.0	0.0	0.0	0.0	0.0	0.0	0.0	0.0	0.0	0.0	0.0	0.0	0.0	0.0	0.0	0.0	0.0	0.0	0.0	0.0	0.0	0.0	0.0	0.0	0.0	0.0	0.0	0.0	0.0	0.0	0.0	0.0	0.0	0.0	0.0	0.0	0.0	0.0	0.0	0.0	0.0	0.0	0.0	0.0	0.0	0.0	0.0	0.0	0.0	0.0	0.0	0.0	0.0	0.0	0.0	0.0	0.0	0.0	0.0	0.0	0.0	0.0	0.0	0.0	0.0	0.0	0.0	0.0	0.0	0.0	0.0	0.0	0.0	0.0	0.0	0.0	0.0	0.0	0.0	0.0	0.0	0.0	0.0	0.0	0.0	0.0	0.0	0.0	0.0	0.0	0.0	0.0	0.0	0.0	0.0	0.0	0.0	0.0	0.0	0.0	0.0	0.0	0.0	0.0	0.0	0.0	0.0	0.0	0.0	0.0	0.0	0.0	0.0	0.0	0.0	0.0	0.0	0.0	0.0	0.0	0.0	0.0	0.0	0.0	0.0	0.0	0.0	0.0	0.0	0.0	0.0	0.0	0.0	0.0	0.0	0.0	0.0	0.0	0.0	0.0	0.0	0.0	0.0	0.0	0.0	0.0	0.0	0.0	0.0	0.0	0.0	0.0	0.0	0.0	0.0	0.0	0.0	0.0	0.0	0.0	0.0	0.0	0.0	0.0	0.0	0.0	0.0	0.0	0.0	0.0	0.0	0.0	0.0	0.0	0.0	0.0	0.0	0.0	0.0	0.0	0.0	0.0	0.0	0.0	0.0	0.0	0.0	0.0	0.0	0.0	0.0	0.0	0.0	0.0	0.0	0.0	0.0	0.0	0.0	0.0	0.0	0.0	0.0	0.0	0.0	0.0	0.0	0.0	0.0	0.0	0.0	0.0	0.0	0.0	0.0	0.0	0.0	0.0	0.0	0.0	0.0	0.0	0.0	0.0	0.0	0.0	0.0	0.0	0.0	0.0	0.0	0.0	0.0	0.0	0.0	0.0
11404	ENSMUSG00000033191	Tie1	2.48808	2.12061	2.76607	2.51983	2.47476	2.79712	2.59484	2.50232	2.41496	2.70797	2.39581	2.38853	3.58239	3.96447	3.56609	3.08322	2.53946	2.85122	3.15082	3.43773	2.70315	3.31187	2.3455	2.5887	3.58042	4.3448	2.94716	4.09191	3.46731	3.04526	3.4525	3.55406	2.43937	2.95971	2.61935	2.77587	3.17651	3.50957	2.9673	0.665938	3.38922	1.80796	3.07368	3.40859	3.88226	3.21786	2.39416	3.33682	2.78115	3.05454	2.61475	3.67388	2.6054	3.43999	2.58758	3.00306	3.27287	1.73608	3.34789	2.66013	2.68782	2.27666	2.39344	2.7469	2.98838	3.20542	2.64168	3.35916	3.19713	3.79373	4.08446	3.17375	3.2395	3.13098	3.27892	4.65389	2.63689	2.75218	2.44954	2.99134	2.65875	3.15259	2.95441	3.60289	3.78022	3.25034	4.0982	2.67652	3.38227	2.9342	2.71789	2.74017	2.44619	2.67185	2.58276	2.24277	2.1159	1.94271	2.3638	2.12363	2.22552	2.29977	2.1048	2.20452	2.28616	2.14129	2.66792	2.60229	2.55886	1.7738	2.07459	2.50418	2.64453	2.59843	2.67942	2.68017	2.70326	1.74559	2.64911	1.79825	2.48088	2.53261	2.11293	2.84653	2.2217	2.27569	2.44557	2.48483	2.70189	2.6075	2.19096	1.78956	2.72976	2.2646	2.39068	2.67298	2.62328	2.84279	1.68061	0.72635	1.91744	3.29666	3.0754	2.92548	2.72916	1.93796	3.88725	5.88139	3.98989	3.6568	4.72684	3.52587	5.5348	4.81917	5.26685	3.22059	3.76292	3.90803	5.69991	5.74475	5.59976	4.29673	5.97471	4.34221	5.68961	4.67786	4.13668	5.40938	5.59126	5.07891	3.26525	4.31859	3.03517	3.93915	5.57001	5.75931	5.27785	4.8247	4.77508	5.23077	3.11903	5.69037	1.75325	1.74978	2.31855	1.6814	1.38121	2.403	2.35959	1.36525	1.73757	1.46757	1.36847	1.40885	1.48268	1.39111	2.24572	1.89727	2.14156	1.64208	2.06972	1.33091	1.68287	2.20615	1.47798	1.54633	1.32554	1.7541	2.89784	1.50353	1.58459	1.4778	2.03968	1.50082	2.10896	1.52484	1.51485	1.36644	1.58232	1.69023	1.64274	0.999632	1.64678	1.53822	1.50278	1.50014	1.52712	1.05961	1.99974	1.52876	1.60343	2.08789	2.66	2.32784	1.22669	1.50424	1.72337	1.43978	1.80127	1.57286	1.66065	1.44118	1.88571	3.5773	2.35817	2.95157	3.43415	2.95694	4.05817	3.15339	3.50379	3.47992	4.19834	3.83126	4.33558	3.66903	3.01164	4.95667	2.81649	3.26863	2.69445	2.68187	2.32283	2.98851	2.56031	2.91718	2.21758	3.14891	2.65208	2.14364	2.4715	2.76249	3.01591	2.42426	2.19443	1.7531	2.55596	0.596009	0.458757	0.51824	0.460394	0.530337	0.410261	0.457667	0.424816	0.398755	0.376288	0.616942	0.391066	0.557191	0.594434	0.486218	0.547949	0.445097	0.361243	0.453615	0.405438	0.380035	0.498526	0.456673	0.486205	0.579063	0.487003	0.463555	0.536763	0.482309	0.600909	0.455657	0.527543	2.90831	2.40039	1.87733	2.27054	2.57156	1.44384	3.03905	2.72843	1.78903	2.23139	1.92363	2.93131	2.62678	2.02076	1.21071	1.66212	0.956152	1.26953	2.18729	2.05432	2.29629	1.59146	2.65523	1.64254	1.4054	1.98575	1.97702	1.91806	2.15689	1.86463	1.919	2.23323	1.86796	2.35518	2.25391	1.47178	1.97924	2.50159	2.3977	1.80955	3.42075	1.26154	3.62204	1.92109	1.66808	2.31284	1.35041	2.52338	2.27338	2.32675	2.88104	1.78351	2.14522	1.76698	1.14121	1.08479	1.29714	1.16754	1.0971	1.39172	1.2005	1.12482	1.18237	1.01851	1.24104	0.864656	1.60652	1.8543	1.3073	1.42039	1.81268	1.7055	2.29436	2.22023	1.50328	1.36019	3.23128	2.06151	1.96231	1.75315	2.24586	1.42617	2.21202	0.836741	1.60942	1.32896	1.58678	1.44253	1.40734	2.37427	1.46476	1.66724	1.91498	2.26545	1.65322	1.88557	1.74073	2.18826	1.44599	1.60187	1.53747	1.98678	1.71916	1.90933	1.85292	1.68433	2.31638	1.60198	1.78921	1.30423	1.71568	1.59162	1.80872	1.52629	2.17005	1.66401	1.27011	1.91562	1.95211	2.55296	1.96229	1.26122	1.53793	1.28984	0.781861	1.92469	1.44811	1.96553	2.36515	1.60667	1.23326	2.39332	1.78185	1.46518	0.796576	2.09863	1.55017	1.89126	2.86879	2.42007	2.30143	3.42189	2.70938	3.3493	2.98372	2.93164	3.2872	3.53098	3.48599	3.18063	3.19583	3.44452	3.35541	3.47758	3.7811	3.17393	3.6573	3.16609	3.21505	1.99753	1.75171	2.66992	2.61399	2.59324	2.68049	2.31016	2.68937	2.21476	2.56425	2.32693	2.33429	2.32861	2.75791	2.37309	2.57236	2.50668	2.44763	2.59178	2.28598	2.26976	2.34158	3.15838	2.47831	2.79655	2.70124	2.57788	3.01109	2.79406	2.23645	2.09973	5.72222	5.80204	6.18651	5.27502	4.80365	4.31476	4.2994	7.01573	4.50533	4.94463	4.96572	5.67123	5.80212	3.90468	5.6046	4.99173	4.79134	5.18081	4.87091	5.16243	4.95073	4.19511	4.48402	4.96857	3.51829	1.96808	2.89596	3.40602	2.43357	1.10291	4.00082	3.85669	1.54251	3.41374	2.91768	4.02102	4.09561	2.76723	3.53024	3.53492	3.78769	2.49538	3.40557	3.54873	2.96693	3.88715	2.72525	2.56844	4.09249	3.30879	2.29415	2.10946	4.10463	2.09252	2.8997	3.39606	2.11248	4.07305	2.05888	1.88575	2.11908	2.81362	2.1625	2.10724	3.43179	3.17627	2.37357	3.14837	3.37132	4.00487	2.49754	2.49517	3.63165	2.30112	1.4356	5.16229	2.23182	1.68841	2.33182	1.64969	2.61677	2.41355	1.5644	2.29793	3.68372	1.33108	2.02557	0.567983	2.65293	1.58882	2.23144	2.72302	1.66593	1.7601	1.87254	1.74559	1.37177	2.34993	4.55978	2.33441	1.68666	5.5827	1.80518	3.11454	0.752018	1.15841	1.93142	1.66708	2.35259	1.28948	1.19299	1.82902	2.07792	1.20647	2.0068	2.05341	1.86492	1.60299	2.29275	1.3855	1.49266	3.45142	1.37919	1.93137	1.37868	1.13797	1.14234	1.22056	0.875182	0.85311	0.806988	0.806814	0.910999	1.1745	0.929077	1.00398	0.601437	0.578667	0.605818	0.82659	9.85489	7.91081	8.54791	10.0281	5.94578	8.45615	7.99404	7.3983	6.40595	7.47821	7.62687	0.0	7.2023	8.26649	6.45788	7.88832	8.61536	9.55012	8.19074	7.15531	6.88952	8.45304	7.49539	10.3288	0.128158	0.600875	1.00162	2.04223	0.927257	0.74625	1.26311	1.01013	0.830419	0.70855	2.34736	0.740794	0.139924	0.503881	0.660036	0.884502	0.714596	0.420354	0.266331	0.320049	1.27449	0.388135	0.331856	1.24443	0.757014	1.13711	0.759969	0.932583	0.646756	2.42931	2.38468	1.88263	2.27122	1.39644	2.02414	1.33002	1.20151	2.03049	3.00576	1.26738	2.02009	1.02182	2.21784	1.35825	1.97509	2.41931	2.27427	1.87755	1.83724	2.38361	1.06316	1.69094	1.19909	1.14708	1.38466	0.834662	1.15907	1.12723	1.9848	2.16119	1.25978	0.993018	1.61268	1.07337	2.26381	2.24263	2.79744	3.07026	2.1631	2.17434	2.48736	2.74472	2.67818	3.09015	2.63317	2.39174	2.98533	3.05072	2.61493	3.61368	3.22665	2.84632	2.38672	1.9531	2.26688	3.07783	3.66823	3.45021	3.32834	2.31539	3.01751	3.02304	2.41226	2.10251	2.87135	3.05652	2.29942	3.30944	4.52426	2.32843	2.44601	3.57971	2.40167	2.65887	3.50254	2.47457	2.67718	2.78522	3.34789	4.03688	3.76009	3.39029	0.716304	0.54514	0.826435	0.636989	0.534634	0.786795	2.01796	1.91007	1.82547	1.82876	2.88043	1.538	2.12032	1.47391	2.05888	1.55644	2.17173	2.29387	2.15348	2.60967	1.71757	1.55587	1.48974	2.00609	3.35645	1.45997	2.33521	2.24992	1.5255	1.57259
11405	ENSMUST00000074879		0.0	0.0	0.0	0.0	0.0	0.0	0.0	0.0	0.0	0.0	0.0	0.0	0.0	0.0	0.0	0.0	0.0	0.0	0.0	0.0	0.0	0.0	0.0	0.0	0.0	0.0	0.0	0.0	0.0	0.0	0.0	0.0	0.0	0.0	0.0	0.0	0.0	0.0	0.0	0.0	0.0	0.0	0.0	0.0	0.0	0.0	0.0	0.0	0.0	0.0	0.0	0.0	0.0	0.0	0.0	0.0	0.0	0.0	0.0	0.0	0.0	0.0	0.0	0.0	0.0	0.0	0.0	0.0	0.0	0.0	0.0	0.0	0.0	0.0	0.0	0.0	0.0	0.0	0.0	0.0	0.0	0.0	0.0	0.0	0.0	0.0	0.0	0.0	0.0	0.0	0.0	0.0	0.0	0.0	0.0	0.0	0.0	0.0	0.0	0.0	0.0	0.0	0.0	0.0	0.0	0.0	0.0	0.0	0.0	0.0	0.0	0.0	0.0	0.0	0.0	0.0	0.0	0.0	0.0	0.0	0.0	0.0	0.0	0.0	0.0	0.0	0.0	0.0	0.0	0.0	0.0	0.0	0.0	0.0	0.0	0.0	0.0	0.0	0.0	0.0	0.0	0.0	0.0	0.0	0.0	0.0	0.0	0.0	0.0	0.0	0.0	0.0	0.0	0.0	0.0	0.0	0.0	0.0	0.0	0.0	0.0	0.0	0.0	0.0	0.0	0.0	0.0	0.0	0.0	0.0	0.0	0.0	0.0	0.0	0.0	0.0	0.0	0.0	0.0	0.0	0.0	0.0	0.0	0.0	0.0	0.0	0.0	0.0	0.0	0.0	0.0	0.0	0.0	0.0	0.0	0.0	0.0	0.0	0.0	0.0	0.0	0.0	0.0	0.0	0.0	0.0	0.0	0.0	0.0	0.0	0.0	0.0	0.0	0.0	0.0	0.0	0.0	0.0	0.0	0.0	0.0	0.0	0.0	0.0	0.0	0.0	0.0	0.0	0.0	0.0	0.0	0.0	0.0	0.0	0.0	0.0	0.0	0.0	0.0	0.0	0.0	0.0	0.0	0.057192	0.162472	0.092697	0.090161	0.0	0.0	0.0	0.0	0.0	0.209912	0.0	0.0	0.0	0.0	0.200156	0.080147	0.0	0.0	0.0	0.0	0.0	0.0	0.0	0.0	0.0	0.0	0.0	0.0	0.0	0.0	0.0	0.0	0.0	0.0	0.0	0.0	0.0	0.0	0.0	0.0	0.0	0.0	0.0	0.0	0.0	0.0	0.0	0.0	0.0	0.0	0.0	0.0	0.0	0.0	0.0	0.0	0.0	0.0	0.0	0.0	0.0	0.0	0.0	0.0	0.0	0.0	0.0	0.0	0.0	0.0	0.0	0.0	0.076875	0.0	0.0	0.0	0.0	0.0	0.0	0.0	0.0	0.0	0.0	0.0	0.0	0.0	0.0	0.0	0.0	0.0	0.0	0.0	0.0	0.0	0.0	0.0	0.0	0.0	0.0	0.0	0.0	0.0	0.0	0.0	0.0	0.057454	0.075866	0.0	0.0	0.0	0.0	0.0	0.0	0.0	0.037057	0.0	0.043027	0.0	0.0	0.0	0.0	0.017027	0.0	0.0	0.0	0.0	0.0	0.0	0.0	0.0	0.0	0.039397	0.0	0.0	0.0	0.0	0.0	0.0	0.0	0.0	0.0	0.0	0.0	0.0	0.0	0.0	0.0	0.0	0.0	0.0	0.0	0.0	0.0	0.0	0.0	0.0	0.0	0.0	0.0	0.0	0.0	0.0	0.0	0.0	0.0	0.0	0.0	0.0	0.0	0.0	0.0	0.0	0.0	0.0	0.0	0.0	0.0	0.0	0.0	0.032421	0.0	0.0	0.0	0.0	0.0	0.0	0.0	0.0	0.0	0.0	0.0	0.0	0.0	0.0	0.0	0.0	0.0	0.0	0.0	0.0	0.0	0.0	0.0	0.0	0.0	0.0	0.0	0.0	0.0	0.0	0.0	0.0	0.0	0.0	0.0	0.0	0.0	0.0	0.0	0.0	0.0	0.0	0.0	0.0	0.0	0.0	0.0	0.0	0.0	0.0	0.0	0.0	0.0	0.0	0.0	0.0	0.0	0.0	0.0	0.0	0.0	0.0	0.0	0.0	0.0	0.0	0.0	0.0	0.0	0.0	0.0	0.0	0.0	0.0	0.0	0.007548	0.0	0.0	0.0	0.0	0.026181	0.0	0.0	0.12766	0.0	0.0	0.079909	0.0	0.0	0.092219	0.0	0.060001	0.104688	0.0	0.0	0.0	0.067825	0.0	0.0	0.0	0.0	0.0	0.0	0.0	0.0	0.0	0.0	0.0	0.0	0.0	0.0	0.0	0.0	0.0	0.0	0.0	0.0	0.0	0.0	0.0	0.0	0.0	0.0	0.0	0.0	0.0	0.0	0.0	0.0	0.0	0.0	0.0	0.0	0.0	0.0	0.0	0.0	0.0	0.0	0.0	0.0	0.0	0.0	0.0	0.0	0.0	0.0	0.0	0.0	0.0	0.01101	0.0	0.0	0.0	0.0	0.0	0.0	0.0	0.0	0.0	0.0	0.0	0.0	0.0	0.0	0.0	0.0	0.0	0.0	0.0	0.0	0.0	0.0	0.0	0.0	0.0	0.0	0.0	0.0	0.0	0.0	0.0	0.0	0.0	0.0	0.0	0.0	0.0	0.0	0.0	0.0	0.0	0.0	0.0	0.0	0.0	0.0	0.0	0.0	0.0	0.0	0.0	0.0	0.0	0.0	0.0	0.0	0.0	0.0	0.0	0.0	0.0	0.0	0.0	0.0	0.0	0.0	0.0	0.06217	0.0	0.0	0.0	0.0	0.14852	0.052827	0.0	0.172051	0.0	0.0	0.0	0.0	0.0	0.0	0.0	0.0	0.0	0.0	0.0	0.0	0.0	0.0	0.0	0.0	0.0	0.0	0.0	0.0	0.0	0.0	0.0	0.0	0.0	0.0	0.0	0.0	0.0	0.0	0.0	0.0	0.0	0.0	0.0	0.0	0.0	0.0	0.0	0.0	0.0	0.039696	0.0	0.0	0.0	0.0	0.0	0.0	0.0	0.0	0.0	0.0	0.0	0.0	0.0	0.0	0.0	0.0	0.0	0.0	0.0	0.0	0.0	0.0	0.0	0.0	0.0	0.0	0.0	0.0	0.0	0.0	0.0	0.0	0.0	0.0	0.0	0.0	0.0	0.0	0.0	0.0	0.0	0.0	0.0	0.0	0.0	0.0	0.0	0.0	0.0	0.0	0.12218	0.0	0.0	0.127585	0.0	0.0	0.0	0.0	0.0	0.0	0.0	0.0	0.0	0.0	0.0	0.0	0.0	0.0	0.0	0.0	0.0	0.0	0.0	0.0	0.0	0.0	0.0	0.0	0.0	0.0	0.0	0.0	0.0	0.0	0.0	0.0	0.0	0.0	0.0	0.0	0.0	0.0	0.0	0.0	0.0	0.0	0.0	0.0	0.0	0.0	0.0	0.0	0.0	0.0	0.0	0.0	0.0	0.0	0.0	0.0	0.0	0.0	0.0
11406	ENSMUSG00000059939	9430015G10Rik	0.849644	0.88304	0.987287	1.30377	0.812109	1.70409	1.4982	1.03288	0.827333	1.0377	0.800369	1.67036	3.303	4.63921	2.55486	2.1248	2.74578	2.9223	2.8447	2.58779	2.15359	2.65721	2.65137	2.71624	2.35307	2.8533	2.58321	2.72824	2.47684	3.00795	2.89518	3.69756	2.60909	3.28645	2.0005	2.82581	2.98214	2.49834	1.73578	0.441444	2.86787	3.09883	2.52528	1.78176	2.9498	2.24452	2.27238	2.61093	1.90014	2.40074	2.1047	1.67202	3.32486	2.33892	2.50585	2.29976	2.08852	1.33336	2.53209	2.37231	2.17803	2.61657	1.94545	2.34066	2.7583	2.02317	2.12967	2.92442	1.69133	2.63119	2.21813	3.56441	3.74379	2.74662	1.90771	2.04461	1.87192	2.34208	4.51659	2.31632	2.67042	2.52533	2.59945	2.54894	3.47011	3.29301	3.56595	2.8329	3.32797	0.930023	1.13432	1.48196	0.860181	1.55645	1.23892	0.742592	1.17011	0.852878	1.34005	1.26322	1.3671	0.991903	1.23976	1.03632	0.867103	0.691687	1.82445	1.1579	0.659962	1.1082	0.671958	0.946731	1.20629	1.87353	0.941083	1.25213	0.942957	1.05035	0.961101	1.05501	1.06289	1.0962	1.11366	0.806363	0.849781	1.03657	0.772492	1.00688	1.60178	0.918887	0.741712	1.02989	1.84658	0.784967	1.17674	1.27687	1.57188	2.78889	2.24434	1.256	2.2299	2.10278	2.6192	2.37091	1.96711	2.04133	2.77553	2.30531	1.59964	1.41818	1.8742	2.36765	2.36116	1.29374	2.43236	1.54353	1.41137	1.22304	4.01807	4.7311	4.8121	4.86509	3.01215	4.20039	3.29255	4.23556	3.44269	4.2982	4.6166	3.57656	1.47762	2.05744	1.96725	1.62053	2.53933	1.88518	1.50677	2.32642	2.18826	2.92014	1.3419	3.21155	3.03217	2.029	3.39788	1.71551	2.45457	2.76055	2.74436	3.30175	1.6078	2.36804	3.66852	1.94158	2.8428	0.910295	1.86818	2.25883	1.61387	1.86234	2.3615	2.6559	2.15768	2.04118	2.67279	2.02426	2.34532	3.09897	1.0644	4.57226	4.67793	3.11856	3.21976	1.07248	3.34034	1.08469	2.48717	2.81583	3.30904	2.10108	1.87487	4.93869	2.80752	3.943	1.47441	1.43739	0.812576	0.878749	1.39346	1.42552	1.72781	2.09218	1.30053	1.61938	2.25003	0.865406	0.854047	1.50584	1.79027	1.40853	1.72016	1.11069	1.07161	2.38058	3.87254	3.6162	3.7422	2.13871	2.54822	2.41664	4.38512	3.86467	5.31585	2.59592	2.87708	3.23807	2.4499	6.95164	2.666	2.52982	2.5324	3.64539	2.64542	6.8006	4.52635	4.28307	2.4549	3.94472	7.82775	2.97917	5.59306	3.15484	5.92871	4.20411	3.77763	3.06228	1.99801	0.401924	0.431776	0.730378	0.226059	0.413954	0.243132	0.157375	0.743057	0.21716	0.491509	0.292433	0.544902	0.530103	0.558977	0.686405	0.910412	0.558076	0.41048	0.365967	0.451896	0.158609	0.231414	0.140453	0.417394	0.263446	0.374284	0.337964	0.197483	0.158877	0.683914	0.165437	0.493769	1.31544	4.15595	0.921591	1.79008	2.30068	1.01569	1.36872	1.11446	0.88484	1.22405	1.37495	1.43361	2.80076	1.40697	1.28899	1.72888	1.54059	2.01214	3.09766	1.65818	1.29223	2.86348	1.79987	1.54963	1.32085	1.79695	2.15717	1.65216	3.19439	2.0837	1.97109	3.26497	1.16879	2.20232	2.27305	1.41958	1.6039	1.72778	1.86769	1.8491	1.38785	1.14604	2.18365	2.76717	1.57478	1.56069	2.68959	1.73043	2.23231	1.17307	2.3225	2.44981	2.48445	2.64897	1.31647	1.10779	1.05058	0.911177	1.5037	1.70489	1.15774	1.17118	1.06151	1.18503	1.32219	0.96837	2.02545	1.4748	1.69192	1.82973	2.20863	2.2412	1.75267	1.76177	1.57282	1.37895	1.77132	2.18396	2.17609	3.27787	1.9263	1.86897	1.61356	1.72459	2.48551	2.06146	2.21771	1.45818	1.80821	1.84784	2.026	2.21928	2.75668	2.28053	1.66651	2.40821	1.81679	2.68666	1.78401	2.18475	2.0089	2.2328	1.30077	1.90516	1.54088	1.60255	1.77249	1.74414	1.49637	1.42304	1.62437	1.68269	1.4288	2.1211	1.16247	3.69889	3.04153	3.8013	6.28946	2.57109	2.67441	3.57665	3.59536	4.561	1.94129	3.72353	2.32344	3.75551	3.56403	5.60386	3.34976	4.00186	3.66303	1.69079	2.34874	2.2105	4.42086	2.97386	2.1695	1.6331	2.62053	1.90042	2.77759	2.69692	2.30036	2.21828	1.31493	1.37037	2.0677	1.35503	2.03213	1.34323	1.44244	1.37414	1.83844	0.961293	1.96686	1.43669	2.40649	1.958	1.77152	2.63816	2.51086	3.02821	3.63711	2.02811	1.17057	0.872332	2.58305	1.13907	0.824144	0.803849	0.907945	1.03786	0.985339	1.00605	1.04099	1.1501	0.805858	1.06922	0.934914	1.09145	1.3056	1.12994	0.821527	1.05919	1.04576	1.24338	0.877235	1.48047	2.92288	2.1681	1.67881	2.3993	1.78513	1.93621	2.28226	3.63005	2.31418	2.74156	2.11951	3.0139	2.67684	1.70642	1.97588	1.9044	2.71892	1.58243	2.20773	1.89231	2.16657	2.24133	1.61151	1.44122	3.3187	3.00632	3.31767	2.67247	2.64068	2.02095	2.71378	3.56726	2.24502	2.14441	1.25928	1.66363	1.91359	1.32989	1.98338	0.766428	1.11359	1.18271	1.34728	1.42337	1.3957	2.25683	1.36731	1.03073	3.33064	1.39412	0.79688	0.694922	1.89092	0.435914	0.951715	0.75973	0.400239	1.34657	0.694556	0.491165	0.585858	0.933866	0.646008	0.552931	0.899644	0.968186	0.639355	0.714223	0.94889	1.02602	0.607192	0.638054	1.57321	0.536156	0.278477	1.33721	0.757765	0.619549	0.463615	3.41406	4.87136	3.0883	4.45353	3.29935	4.6929	2.95565	2.88917	2.25698	4.73063	3.61553	2.78083	2.4251	3.72227	3.1037	4.90438	2.8939	2.21528	2.54322	5.76489	2.16004	1.63142	3.75985	3.32818	2.82965	0.742316	0.787658	0.952414	1.25326	1.24157	1.20868	1.01885	1.10083	1.66634	1.14442	2.23971	1.8985	1.14824	0.884531	1.66964	1.60532	1.01397	2.82141	2.20946	2.15538	2.9014	2.98603	2.0778	1.29777	0.786813	1.09079	0.864005	0.826012	0.885421	0.900372	1.34711	0.983457	1.37338	1.14479	0.820376	1.57948	3.4626	4.248	4.05934	2.44779	2.68842	3.89624	3.41678	2.96212	2.79824	2.14047	2.48409	0.0	3.23282	2.64197	2.80909	3.018	3.42645	3.57889	5.16653	4.12601	2.76718	3.47785	3.6375	5.06316	0.921878	0.683217	0.893463	0.793691	1.3603	0.922718	0.798171	0.901647	0.738206	1.74199	1.33332	1.47711	0.479658	1.12049	0.993318	0.756494	0.789876	0.592711	0.788465	1.04478	1.31879	1.04124	1.37615	0.558372	0.251571	0.440842	0.268135	0.250214	0.23315	2.1228	1.95695	2.22606	2.59335	1.38603	1.57353	1.03904	0.885742	1.54458	2.60425	1.47238	2.98313	1.16849	2.89609	1.03096	1.34482	1.43214	2.09926	3.83382	3.10808	1.98338	0.741869	4.32108	0.853246	1.30311	2.54263	5.48025	4.07276	3.31883	3.98626	2.43755	3.96954	2.56868	3.55042	1.10021	2.67051	0.799002	1.48771	0.673511	1.63848	0.813616	0.645668	0.814629	0.67084	0.556287	0.710163	0.561651	0.578356	3.08978	2.71157	3.03634	2.58037	2.37943	3.81895	2.63353	2.42741	2.79024	2.31498	2.23191	3.64292	2.94204	3.43718	3.12914	2.72354	3.66266	3.76615	3.97163	2.60223	5.00894	4.19212	3.5326	1.91816	4.95352	3.88156	4.05815	3.21889	1.45225	4.55155	5.53841	3.27647	5.11123	2.1631	3.16603	0.243018	0.896687	1.40223	0.64316	0.75009	0.449233	1.04344	0.375547	0.971744	0.964904	0.46821	0.562783	0.965531	0.640313	0.800341	1.01127	0.580392	1.28529	0.43145	0.84965	1.75511	0.435984	2.16508	0.57598	0.619866	0.752906	0.899296	1.26547	0.518358	0.539714
11407	ENSMUSG00000061536	Sec22c	0.797319	0.958816	1.79584	0.867809	0.931784	0.613423	1.67629	0.797762	1.02272	1.41269	1.94794	0.481388	3.44491	3.43135	4.10686	2.70676	2.76028	2.08931	3.25595	2.2047	1.83117	2.84401	3.60831	4.80845	4.84776	3.32617	2.71505	4.11262	4.2898	2.1166	3.09654	4.2536	2.89604	1.9597	4.87019	3.40486	2.31227	2.57521	3.3006	0.471839	4.53872	2.435	2.26231	1.97294	4.46905	4.80645	3.47574	2.73346	3.35104	4.40294	3.24358	3.62515	4.97246	2.93162	4.04234	2.77628	2.63402	0.874685	4.143	4.05581	3.67866	4.78708	2.82831	3.89802	4.91395	3.05701	4.51684	2.82609	2.89189	3.25365	5.60707	2.88513	1.85338	2.61883	3.41808	3.45237	2.25537	4.87756	3.76287	2.58049	4.51532	2.57195	4.25485	4.25469	5.16248	3.22461	2.66574	1.95387	2.87552	1.26592	0.605776	1.01303	1.91773	0.818089	0.99762	0.573219	1.03719	0.772692	0.76305	1.73021	1.04905	0.754071	0.681829	1.02814	0.508585	0.821385	1.10926	0.97831	1.41	1.62631	0.954575	1.23617	0.86031	2.55693	1.07921	1.94993	0.843229	1.187	1.51943	0.70847	1.41441	1.33489	0.753438	0.49422	1.0896	0.62411	1.24013	0.70943	0.806843	0.843143	0.751279	1.24085	1.18904	1.01993	1.62453	1.08558	1.60589	2.79837	1.21002	0.980436	1.35853	3.40557	3.88231	2.90243	2.10378	3.48424	3.89479	6.3946	4.84056	2.95749	5.87778	2.4285	4.21581	4.72623	4.71749	2.86835	6.06435	5.15844	3.46785	10.6539	2.24355	7.25674	2.52002	3.36452	5.62887	5.91111	3.52063	4.03737	5.97934	3.84298	2.7949	3.60993	2.5102	2.95369	4.71937	5.99641	3.43954	8.19966	6.97271	3.85497	3.57106	5.88293	1.09729	1.51085	3.39553	2.37994	2.18103	3.53078	1.61358	0.959476	6.87249	1.60553	2.24696	1.42333	4.1022	1.70176	1.95124	2.16751	1.76936	1.10389	1.02474	1.00467	2.8999	2.47253	2.12696	1.43755	0.676873	1.17148	1.16362	0.746992	0.550441	1.3603	0.505636	0.931464	0.694215	1.56431	0.489576	1.24138	0.641111	0.845084	0.783699	0.652667	0.619347	0.565544	1.72864	1.55481	1.3676	1.14088	4.97915	2.36159	2.9917	4.11313	1.63678	2.55838	1.4167	1.50017	3.98828	2.48831	1.42957	2.06258	3.56142	3.04722	4.31074	5.31612	3.37186	4.54948	2.88415	3.5921	8.71426	2.53867	13.7068	2.44735	6.65867	3.67782	5.09067	5.07421	6.67344	7.13224	5.60801	3.81547	5.13043	2.78541	4.54177	3.43484	4.5216	3.73601	4.47233	4.52231	4.77201	2.64402	3.1766	3.97252	6.12213	2.30618	1.83881	2.22201	4.40333	1.00096	0.820921	0.982981	0.502955	1.15735	0.788149	1.12007	0.586162	0.677837	0.584518	1.25031	1.12428	1.20628	0.874458	0.727265	0.912733	0.999441	0.765682	1.50189	1.37279	0.571708	1.03913	0.875776	0.632319	1.08252	0.92678	0.561808	1.48487	0.985234	0.912001	0.817328	1.14762	4.86527	2.39999	1.38443	2.13042	4.93971	2.32252	4.94331	2.93697	1.60132	2.46931	3.6345	1.91545	3.50076	2.94419	5.35254	3.28111	5.55199	2.27506	2.7783	3.8397	2.51913	4.53129	3.55649	3.27863	2.10526	3.77272	3.4067	3.56294	4.11819	3.38135	4.06381	5.96449	4.65861	8.48206	3.6408	3.26474	1.3522	2.71305	1.41021	1.33398	2.56844	1.77501	2.92313	2.50682	1.412	2.37727	1.38593	2.92193	2.52212	3.59493	3.03656	1.62	1.51748	1.63149	0.914061	1.59827	0.919494	1.39864	0.852304	1.08242	1.15176	0.834289	0.903144	0.773124	1.67659	1.33056	3.89888	4.90457	2.43201	2.79969	5.44945	3.66828	4.70505	5.13882	3.56727	4.35126	2.82012	3.35312	4.05643	4.12448	2.35437	5.76091	6.44933	5.31889	2.81449	2.81885	4.30575	5.72714	3.37088	7.20482	4.19903	3.26149	3.59936	2.88246	4.88368	3.47923	2.86795	4.96845	7.04199	3.04432	5.18901	4.15455	3.77239	5.05599	3.63152	2.54861	2.67501	4.24557	3.08403	4.29476	4.97487	2.8742	2.49083	3.76145	0.713064	0.59447	0.87757	0.69365	1.0495	0.867683	0.347095	1.05124	0.925715	0.978653	0.937076	0.301796	0.841117	0.618529	1.11059	1.08651	0.695549	0.501498	1.03872	0.627396	0.754396	0.720398	0.469567	0.601897	3.56616	2.1388	2.13546	6.47857	2.31991	5.0578	5.15038	2.71915	0.982578	0.889218	1.08619	0.817365	0.58251	1.30598	0.674263	1.16808	1.38876	0.709074	1.28793	1.3348	3.49187	3.24381	3.87838	2.60855	3.19719	3.05098	4.93563	4.14931	1.32176	3.87671	0.806383	0.993949	1.62013	1.93946	2.08786	0.870178	1.26958	0.889853	1.40319	0.815926	1.55463	1.34923	1.59163	2.38897	2.47448	1.41292	0.888958	1.07091	1.90264	1.0564	0.964868	0.740543	4.6328	5.94417	4.10839	3.80449	4.37094	3.36518	3.37016	5.46152	4.15574	3.84202	4.55927	4.54421	4.98089	3.88223	5.72482	4.35724	4.36475	6.72531	3.15357	6.44728	6.07206	4.16817	2.74991	6.25699	3.57311	0.746533	3.02513	2.58228	1.77949	0.784715	2.51586	1.97263	1.44418	1.97119	0.779156	2.45952	2.38871	0.791198	1.88004	2.33721	1.96452	0.85899	2.33197	1.5366	0.597784	1.66437	2.37071	1.2065	1.70612	1.534	1.53602	1.27303	2.79952	2.57929	1.80527	2.87002	1.04255	3.09166	1.30663	1.09966	1.05793	1.90226	2.45373	1.46145	2.91536	2.30994	1.50239	1.98712	2.45743	4.30185	1.93804	2.25393	2.44787	2.29267	1.6823	6.087	1.7539	1.1898	2.28095	1.66578	2.8057	3.23332	2.9693	5.83853	3.66464	2.54856	3.932	1.95749	3.20602	3.31374	6.56023	3.3756	2.2814	3.16296	3.44887	1.6486	3.02232	6.1716	2.58798	2.18896	5.42037	4.58196	1.92217	4.8939	2.65548	1.05683	2.0325	5.11686	3.43947	2.79309	1.17231	2.81564	4.25847	1.70046	1.03152	5.8042	2.96648	2.57341	2.844	1.20811	2.97002	2.73825	0.93822	4.09997	3.55722	1.35181	2.4192	2.6986	1.13374	1.91311	1.64515	1.23098	0.673071	0.619638	0.841363	0.705851	0.575771	0.803241	0.413714	0.610414	7.25162	5.77697	9.70795	8.87674	4.49571	6.0886	6.8095	5.63886	4.8684	5.46726	3.80956	0.0	7.0489	4.30407	4.60513	9.21218	9.28949	5.91193	9.12522	3.93942	3.50807	5.39132	3.08894	8.31389	0.302267	0.41789	1.03926	6.04881	1.11424	1.23607	2.10518	1.70473	1.27725	1.73928	6.86631	1.70174	0.347638	0.860812	1.39413	0.441547	0.60486	1.50698	0.585802	0.591224	1.70044	0.892761	0.823873	1.67379	0.583407	1.23716	0.521805	0.767319	0.321478	6.66841	5.49883	2.40421	2.42224	3.74875	4.44227	6.46649	3.18376	4.0712	2.44569	5.58188	3.12265	7.91174	2.82613	4.02158	4.10437	2.45614	2.619	1.13155	0.860149	0.721441	0.535025	0.708582	0.743111	0.855879	0.405036	0.940674	0.484669	0.622862	0.825105	1.76243	0.882025	0.459701	1.46437	0.587596	0.502861	1.69813	2.35954	1.27233	1.12355	2.40802	1.08194	1.712	1.49396	1.33063	1.62647	2.43234	0.444603	6.5421	5.37759	4.44309	4.52821	5.26986	3.17425	3.4308	3.48072	9.91332	10.8741	5.35558	4.43015	3.64719	11.0279	4.19517	4.43447	3.62825	4.78892	4.38294	3.64199	3.72883	4.55093	2.95547	3.94635	4.495	3.33863	3.31722	4.75406	3.78271	2.33156	4.19772	4.96062	4.20814	5.59528	3.41925	0.099868	0.411849	0.056737	0.168134	0.10885	0.232202	4.83129	0.919359	5.68905	1.22777	3.60442	0.647379	2.51975	0.686123	5.31813	2.99793	3.23842	1.12917	2.36019	2.17798	2.77116	1.92558	1.12778	3.79062	3.18211	1.22806	1.50933	2.45757	0.972365	2.67355
11408	ENSMUSG00000088350	Gm24015	0.0	0.0	0.0	0.0	0.0	0.0	0.0	0.0	0.0	0.0	0.0	0.0	0.0	0.0	0.0	0.0	0.0	0.0	0.0	0.0	0.0	0.0	0.0	0.0	0.0	0.0	0.0	0.0	0.0	0.0	0.0	0.0	0.0	0.0	0.0	0.0	0.0	0.0	0.0	0.0	0.0	0.0	0.0	0.0	0.0	0.0	0.0	0.0	0.0	0.0	0.0	0.0	0.0	0.0	0.0	0.0	0.0	0.0	0.0	0.0	0.0	0.0	0.0	0.0	0.0	0.0	0.0	0.0	0.0	0.0	0.0	0.0	0.0	0.0	0.0	0.0	0.0	0.0	0.0	0.0	0.0	0.0	0.0	0.0	0.0	0.0	0.0	0.0	0.0	0.0	0.0	0.0	0.0	0.0	0.0	0.0	0.0	0.0	0.0	0.0	0.0	0.0	0.0	0.0	0.0	0.0	0.0	0.0	0.0	0.0	0.0	0.0	0.0	0.0	0.0	0.0	0.0	0.0	0.0	0.0	0.0	0.0	0.0	0.0	0.0	0.0	0.0	0.0	0.0	0.0	0.0	0.0	0.0	0.0	0.0	0.0	0.0	0.0	0.0	0.0	0.0	0.0	0.0	0.0	0.0	0.0	0.0	0.0	0.0	0.0	0.0	0.0	0.0	0.0	0.0	0.0	0.0	0.0	0.0	0.0	0.0	0.0	0.0	0.0	0.0	0.0	0.0	0.0	0.0	0.0	0.0	0.0	0.0	0.0	0.0	0.0	0.0	0.0	0.0	0.0	0.0	0.0	0.0	0.0	0.0	0.0	0.0	0.0	0.0	0.0	0.0	0.0	0.0	0.0	0.0	0.0	0.0	0.0	0.0	0.0	0.0	0.0	0.0	0.0	0.0	0.0	0.0	0.0	0.0	0.0	0.0	0.0	0.0	0.0	0.0	0.0	0.0	0.0	0.0	0.0	0.0	0.0	0.0	0.0	0.0	0.0	0.0	0.0	0.0	0.0	0.0	0.0	0.0	0.0	0.0	0.0	0.0	0.0	0.0	0.0	0.0	0.0	0.0	0.0	0.0	0.0	0.0	0.0	0.0	0.0	0.0	0.0	0.0	0.0	0.0	0.0	0.0	0.0	0.0	0.0	0.0	0.0	0.0	0.0	0.0	0.0	0.0	0.0	0.0	0.0	0.0	0.0	0.0	0.0	0.0	0.0	0.0	0.0	0.0	0.0	0.0	0.0	0.0	0.0	0.0	0.0	0.0	0.0	0.0	0.0	0.0	0.0	0.0	0.0	0.0	0.0	0.0	0.0	0.0	0.0	0.0	0.0	0.0	0.0	0.0	0.0	0.0	0.0	0.0	0.0	0.0	0.0	0.0	0.0	0.0	0.0	0.0	0.0	0.0	0.0	0.0	0.0	0.0	0.0	0.0	0.0	0.0	0.0	0.0	0.0	0.0	0.0	0.0	0.0	0.0	0.0	0.0	0.0	0.0	0.0	0.0	0.0	0.0	0.0	0.0	0.0	0.0	0.0	0.0	0.0	0.0	0.0	0.0	0.0	0.0	0.0	0.0	0.0	0.0	0.0	0.0	0.0	0.0	0.0	0.0	0.0	0.0	0.0	0.0	0.0	0.0	0.0	0.0	0.0	0.0	0.0	0.0	0.0	0.0	0.0	0.0	0.0	0.0	0.0	0.0	0.0	0.0	0.0	0.0	0.0	0.0	0.0	0.0	0.0	0.0	0.0	0.0	0.0	0.0	0.0	0.0	0.0	0.0	0.0	0.0	0.0	0.0	0.0	0.0	0.0	0.0	0.0	0.0	0.0	0.0	0.0	0.0	0.0	0.0	0.0	0.0	0.0	0.0	0.0	0.0	0.0	0.0	0.0	0.0	0.0	0.0	0.0	0.0	0.0	0.0	0.0	0.0	0.0	0.0	0.0	0.0	0.0	0.0	0.0	0.0	0.0	0.0	0.0	0.0	0.0	0.0	0.0	0.0	0.0	0.0	0.0	0.0	0.0	0.0	0.0	0.0	0.0	0.0	0.0	0.0	0.0	0.0	0.0	0.0	0.0	0.0	0.0	0.0	0.0	0.0	0.0	0.0	0.0	0.0	0.0	0.0	0.0	0.0	0.0	0.0	0.0	0.0	0.0	0.0	0.0	0.0	0.0	0.0	0.0	0.0	0.0	0.0	0.0	0.0	0.0	0.0	0.0	0.0	0.0	0.0	0.0	0.0	0.0	0.0	0.0	0.0	0.0	0.0	0.0	0.0	0.0	0.0	0.0	0.0	0.0	0.0	0.0	0.0	0.0	0.0	0.0	0.0	0.0	0.0	0.0	0.0	0.0	0.0	0.0	0.0	0.0	0.0	0.0	0.0	0.0	0.0	0.0	0.0	0.0	0.0	0.0	0.0	0.0	0.0	0.0	0.0	0.0	0.0	0.0	0.0	0.0	0.0	0.0	0.0	0.0	0.0	0.0	0.0	0.0	0.0	0.0	0.0	0.0	0.0	0.0	0.0	0.0	0.0	0.0	0.0	0.0	0.0	0.0	0.0	0.0	0.0	0.0	0.0	0.0	0.0	0.0	0.0	0.0	0.0	0.0	0.0	0.0	0.0	0.0	0.0	0.0	0.0	0.0	0.0	0.0	0.0	0.0	0.0	0.0	0.0	0.0	0.0	0.0	0.0	0.0	0.0	0.0	0.0	0.0	0.0	0.0	0.0	0.0	0.0	0.0	0.0	0.0	0.0	0.0	0.0	0.0	0.0	0.0	0.0	0.0	0.0	0.0	0.0	0.0	0.0	0.0	0.0	0.0	0.0	0.0	0.0	0.0	0.0	0.0	0.0	0.0	0.0	0.0	0.0	0.0	0.0	0.0	0.0	0.0	0.0	0.0	0.0	0.0	0.0	0.0	0.0	0.0	0.0	0.0	0.0	0.0	0.0	0.0	0.0	0.0	0.0	0.0	0.0	0.0	0.0	0.0	0.0	0.0	0.0	0.0	0.0	0.0	0.0	0.0	0.0	0.0	0.0	0.0	0.0	0.0	0.0	0.0	0.0	0.0	0.0	0.0	0.0	0.0	0.0	0.0	0.0	0.0	0.0	0.0	0.0	0.0	0.0	0.0	0.0	0.0	0.0	0.0	0.0	0.0	0.0	0.0	0.0	0.0	0.0	0.0	0.0	0.0	0.0	0.0	0.0	0.0	0.0	0.0	0.0	0.0	0.0	0.0	0.0	0.0	0.0	0.0	0.0	0.0	0.0	0.0	0.0	0.0	0.0	0.0	0.0	0.0	0.0	0.0	0.0	0.0	0.0	0.0	0.0	0.0	0.0	0.0	0.0	0.0	0.0	0.0	0.0	0.0	0.0	0.0	0.0	0.0	0.0	0.0	0.0	0.0	0.0	0.0	0.0	0.0	0.0	0.0	0.0	0.0	0.0	0.0	0.0	0.0	0.0	0.0	0.0	0.0	0.0	0.0	0.0	0.0	0.0	0.0	0.0	0.0	0.0	0.0	0.0	0.0	0.0	0.0	0.0	0.0	0.0	0.0	0.0
11409	ENSMUSG00000047804	Akap10	2.64731	2.46998	2.77887	2.38002	2.76268	2.55396	2.39178	2.34077	2.4163	4.53296	2.53321	5.85244	3.13111	3.16727	2.92141	2.59231	2.75602	2.38396	2.89165	2.62047	2.63429	3.31895	2.80777	3.19307	3.38976	3.16083	3.04386	3.64881	3.35125	3.04997	2.55197	3.31906	2.72479	3.49821	2.81914	2.78176	2.31089	3.26	2.60982	1.18558	3.43396	2.66032	2.944	2.76389	3.18426	3.00202	2.88275	2.83634	3.65174	3.20858	2.58788	2.9256	3.04384	3.22299	2.77033	2.73725	2.93206	1.59238	2.67144	2.78802	3.12473	2.56969	2.84677	3.04124	3.11596	2.63041	2.66897	2.74786	3.52532	3.9066	3.22335	2.89084	1.90817	2.63592	2.99839	3.24073	3.07314	2.91327	3.10651	2.94784	2.81213	2.98475	2.66423	2.74165	3.14784	2.76049	3.00884	2.74625	3.22474	3.14179	3.05112	2.83241	2.6817	2.70981	2.43014	2.32427	2.50721	2.31904	2.73014	3.18224	3.03516	2.31349	2.99484	2.89809	2.8154	2.89744	2.48536	2.75272	2.55669	2.49452	2.44166	3.20151	2.10011	2.9087	2.8009	2.89675	3.33259	2.31668	2.75246	2.59283	2.9431	2.93716	2.35937	3.69661	2.38319	2.66853	3.39043	2.95359	2.51559	2.98517	2.05864	2.42991	2.96311	2.4509	2.83952	3.21661	2.73417	2.91012	2.01346	1.1133	2.31877	3.06905	2.15182	3.51859	2.98856	2.77007	3.92535	4.02118	3.95665	5.09843	3.73919	3.51498	3.44327	3.90293	3.74324	3.59469	4.88887	4.64977	1.97617	3.58724	3.05648	2.78136	1.48636	4.2204	3.62016	2.34178	3.41306	3.71944	4.1868	2.93098	4.0519	4.17384	4.43915	4.52964	5.97894	5.35725	5.92318	4.29544	5.72368	5.15263	4.6798	4.56674	2.50134	3.09201	2.71772	2.52045	2.42383	3.24276	4.08626	2.37849	2.26949	3.04562	3.7009	2.16528	2.35155	2.69754	2.183	2.2738	3.83178	2.27105	3.34072	3.15727	4.53616	4.19227	4.50002	2.72396	0.054025	0.086888	0.038243	0.340828	0.052295	0.13071	0.108264	0.08745	0.103348	0.078812	0.127839	0.0	0.069762	0.115773	0.185436	0.066149	0.298991	0.059799	2.76763	2.59227	2.73596	1.79039	3.34254	2.42901	2.56097	3.14025	2.70654	2.51067	2.9508	3.47186	2.5517	3.45227	3.38383	2.82855	2.90544	3.43904	3.18465	2.81638	3.44874	3.47064	2.9947	2.95581	4.85414	2.3866	4.54772	3.22035	3.92166	3.07546	3.03745	3.38605	3.26772	4.67784	3.41365	3.35568	2.98651	2.74269	3.22942	3.68234	3.15329	3.64979	3.70049	3.38102	2.87107	3.09847	3.39446	2.79641	3.51924	3.87715	2.79609	2.53398	3.10207	1.27045	1.86798	1.88954	1.46866	0.929945	1.55433	1.94673	1.1938	1.58919	0.973022	1.44632	1.42396	1.83072	1.3718	1.46647	1.68901	1.68306	1.56401	1.33176	1.23708	1.2364	1.09469	1.36199	1.51573	1.12714	1.72867	1.27897	1.19584	1.35877	1.83932	1.25688	1.31076	2.76253	2.54142	2.84841	2.99967	3.1371	2.20276	3.12726	2.83548	2.4759	2.89247	2.63834	2.12218	3.54136	2.4907	3.70815	3.63743	2.63376	2.43499	3.31337	3.91628	3.1743	2.43296	2.83932	3.01832	2.44867	2.88055	3.1087	3.72846	3.75479	3.49222	3.21133	3.42383	2.59235	2.47639	3.77958	3.14615	2.7837	2.48884	2.20746	1.69731	2.38479	2.22875	2.96829	3.22078	2.31511	3.46097	2.04505	2.46484	2.95727	2.53933	2.99977	3.13048	2.63594	1.79742	3.37198	3.63534	2.63491	2.99609	2.59686	4.8889	3.49377	3.40354	3.67462	2.52503	3.70107	2.55627	3.44408	3.13028	2.54723	3.09572	3.29709	3.85038	3.48204	2.82935	2.58909	2.671	6.34774	3.60717	3.4953	3.0521	3.14812	2.86545	3.29004	2.5834	2.65318	2.72859	3.35448	3.00943	2.96223	3.72643	2.56635	2.8023	3.2527	2.97673	3.66796	3.28243	2.88544	3.15662	2.60856	3.02181	3.20606	3.00217	3.30438	3.14825	2.74685	3.14265	3.31637	3.62547	2.87591	2.7013	3.24436	3.22967	2.97852	3.16674	0.462894	0.450867	0.636598	0.459191	0.345201	0.477133	0.350707	0.361447	0.451082	0.349987	0.6178	0.507073	0.210485	0.287749	0.374939	0.251725	0.323619	0.284163	0.36206	0.357757	0.313252	0.23673	0.32082	0.326832	2.00622	2.83123	2.57278	3.43236	1.35105	2.93679	2.56601	1.83326	3.25535	3.35869	3.9715	3.35347	4.2679	3.71586	3.78677	3.60704	3.57165	3.47189	3.54665	3.20632	3.7784	2.08165	2.10355	2.94875	2.31607	2.34126	3.35888	2.84162	3.04771	3.09395	2.7922	3.22741	2.73294	2.03146	3.09325	2.8938	2.91418	2.41217	3.34951	2.7161	3.67394	2.09054	2.77176	3.07327	2.98212	2.45094	2.70926	2.92925	3.08153	3.13837	3.25658	2.29495	5.73479	3.91564	4.4565	5.59141	4.20509	5.00628	4.51597	6.39524	5.26095	3.65921	4.63482	5.03326	4.33071	3.97367	4.06122	3.74226	5.62145	4.14687	4.09571	4.5205	3.53669	5.17225	3.77871	3.54815	3.41513	3.04498	3.39973	2.62397	3.46531	1.68215	3.53898	3.46665	2.7264	4.91327	3.26935	3.96516	4.44261	4.61647	4.48416	3.24235	4.69473	2.92301	3.95453	3.52834	3.13187	5.32488	4.91376	3.11139	4.42633	3.4045	2.7524	2.42108	4.22324	1.93644	3.45081	3.34624	2.6139	5.09592	3.53262	2.32417	2.48692	3.48243	2.83161	2.51618	4.76577	4.0566	3.32104	3.37675	3.39047	4.50682	2.59911	2.42932	4.27221	2.31553	1.68921	5.83115	3.00355	3.19389	2.48354	3.16587	3.41497	3.29693	3.06602	2.78274	4.87983	2.54652	4.37748	2.55176	3.45633	3.74039	3.29226	3.39861	3.07888	3.40796	3.81041	3.15701	2.3632	3.31645	3.75865	3.08267	2.30002	4.16052	2.76065	2.89344	1.55473	1.73569	1.18775	2.03441	2.67573	1.55933	1.70409	2.27794	2.17067	2.04014	2.44123	2.57051	1.97787	1.85827	2.18699	1.95452	2.04544	1.9959	2.52348	1.9865	1.79553	2.06606	2.11097	2.46769	2.2019	2.77589	2.35899	2.39837	1.74086	2.06755	1.53878	1.79158	2.05205	3.11606	2.01836	2.14954	5.41074	4.67371	5.29084	4.79486	4.54969	5.0411	4.76765	5.03405	5.22567	4.66557	5.86504	0.0	4.83913	4.28692	5.08114	5.14553	5.50352	4.80673	5.40176	5.84704	5.06059	4.8469	4.40604	4.47907	1.0039	1.69382	2.1164	2.70107	2.5429	1.44467	1.87167	2.03895	1.15695	1.68411	2.877	1.80774	1.01515	1.9802	2.26195	1.30197	1.95901	2.70187	2.53717	1.95232	2.56422	2.20179	2.13702	1.50431	0.833088	1.35248	0.855956	1.08374	0.551305	3.01009	3.38274	3.12105	2.54409	3.05877	2.71455	1.8173	1.85306	2.48943	3.07044	2.38704	2.87395	1.47086	3.62774	2.53861	2.63295	3.05144	3.06902	0.0	0.124287	0.056145	0.045139	0.055274	0.071557	0.036108	0.079745	0.029834	0.060785	0.074952	0.126954	0.062363	0.02776	0.051442	0.079306	0.156619	0.019015	1.73879	1.87133	1.51834	1.93459	1.68272	1.29907	1.47518	1.5856	1.18775	1.2942	1.69407	0.685281	2.85482	2.80301	2.55491	3.10909	2.86205	3.14381	2.91945	2.96171	3.26078	3.35626	3.15373	3.17431	3.64007	3.71293	3.18564	3.37298	3.00243	2.92082	2.76161	2.7001	2.65371	3.95765	2.95355	2.64255	2.69037	3.7396	4.02597	3.18483	2.39851	2.97633	2.9027	3.48046	3.306	3.13548	2.75922	1.67431	1.85022	1.41738	2.17374	1.86031	1.73519	2.92505	2.53839	3.54562	3.08438	2.50706	1.43621	1.48053	1.11447	2.3532	1.60581	1.35841	2.42004	1.94745	0.961518	2.63169	1.70117	2.13329	1.79767	1.14629	2.00018	1.63527	3.63012	1.97999	1.72654
11410	ENSMUSG00000026114	Cnga3	0.0	0.0	0.0	0.0	0.0	0.0	0.0	0.0	0.0	0.0	0.0	0.0	0.016308	0.0	0.0	0.0	0.020606	0.007209	0.023984	0.0	0.0	0.0	0.0	0.007393	0.008164	0.0	0.017495	0.0	0.0	0.007847	0.0	0.0	0.00861	0.0	0.008298	0.0	0.016568	0.0	0.0	0.0	0.0	0.016382	0.0	0.0	0.0	0.0	0.0	0.0	0.008761	0.0	0.0	0.007795	0.008654	0.0	0.0	0.008591	0.0	0.0	0.0	0.017132	0.008639	0.0	0.007828	0.0	0.008509	0.007886	0.0	0.006926	0.0	0.0	0.020861	0.0	0.009703	0.0	0.00792	0.0	0.008304	0.007927	0.0	0.0	0.006461	0.00829	0.0	0.007471	0.0	0.014729	0.0	0.008421	0.024916	0.0	0.0	0.0	0.0	0.0	0.0	0.0	0.0	0.0	0.0	0.0	0.0	0.0	0.0	0.0	0.0	0.0	0.0	0.0	0.0	0.0	0.0	0.0	0.0	0.0	0.0	0.0	0.0	0.0	0.0	0.0	0.0	0.0	0.0	0.0	0.0	0.0	0.0	0.0	0.0	0.0	0.0	0.0	0.0	0.0	0.0	0.0	0.0	0.0	0.0	0.0	0.0	0.0	0.0	0.0	0.0	0.0	0.0	0.0	0.0	0.0	0.0	0.0	0.0	0.0	0.0	0.0	0.0	0.0	0.0	0.0	0.0	0.0	0.0	0.0	0.0	0.0	0.0	0.0	0.0	0.0	0.0	0.0	0.0	0.0	0.0	0.0	0.0	0.0	0.0	0.0	0.0	0.0	0.0	0.0	0.0	0.028673	0.0	0.0	0.007741	0.0	0.0	0.0	0.0	0.0	0.0	0.0	0.0	0.0	0.019851	0.007873	0.0	0.0	0.034791	0.0	0.00669	0.0	0.0	0.0	0.0	0.0	0.0	0.0	0.0	0.0	0.0	0.0	0.0	0.0	0.0	0.0	0.0	0.0	0.0	0.0	0.0	0.0	0.0	0.0	0.0	0.0	0.0	0.0	0.0	0.0	0.0	0.0	0.0	0.0	0.0	0.0	0.0	0.0	0.0	0.0	0.010442	0.0	0.0	0.007953	0.0	0.0	0.0	0.0	0.0	0.0	0.0	0.0	0.0	0.0	0.0	0.0	0.0	0.0	0.0	0.0	0.0	0.0	0.0	0.0	0.0	0.0	0.0	0.0	0.0	0.0	0.0	0.0	0.0	0.0	0.0	0.0	0.0	0.0	0.0	0.0	0.0	0.0	0.0	0.0	0.0	0.0	0.0	0.0	0.0	0.0	0.0	0.0	0.0	0.0	0.003492	0.0	0.0	0.0	0.0	0.0	0.0	0.0	0.0	0.0	0.0	0.0	0.0	0.0	0.0	0.0	0.0	0.0	0.0	0.0	0.0	0.0	0.0	0.0	0.0	0.0	0.0	0.0	0.0	0.0	0.0	0.0	0.0	0.0	0.0	0.0	0.0	0.0	0.0	0.0	0.0	0.0	0.0	0.0	0.0	0.0	0.0	0.0	0.0	0.0	0.0	0.017654	0.015229	0.0	0.0	0.0	0.0	0.0	0.0	0.0	0.0	0.0	0.0	0.0	0.0	0.0	0.0	0.0	0.0	0.0	0.0	0.0	0.0	0.0	0.0	0.0	0.0	0.0	0.0	0.0	0.0	0.006506	0.0	0.039746	0.0	0.0	0.0	0.0	0.0	0.0	0.0	0.0	0.0	0.004741	0.0	0.0	0.0	0.0	0.0	0.0	0.0	0.0	0.0	0.0	0.0	0.0	0.0	0.0	0.007665	0.0	0.0	0.0	0.0	0.0	0.0	0.0	0.0	0.0	0.0	0.0	0.0	0.0	0.0	0.0	0.0	0.0	0.0	0.0	0.0	0.022857	0.0	0.0	0.0	0.0	0.0	0.0	0.0	0.0	0.0	0.0	0.0	0.0	0.0	0.0	0.0	0.0	0.0	0.0	0.0	0.0	0.017796	0.0	0.0	0.0	0.0	0.0	0.0	0.0	0.0	0.0	0.0	0.0	0.0	0.0	0.0	0.0	0.004283	0.0	0.0	0.0	0.0	0.0	0.0	0.0	0.0	0.0	0.0	0.0	0.011155	0.0	0.0	0.0	0.0	0.0	0.0	0.0	0.0	0.0	0.0	0.0	0.0	0.0	0.0	0.0	0.0	0.0	0.0	0.005469	0.0	0.0	0.0	0.0	0.0	0.0	0.0	0.0	0.0	0.0	0.0	0.005257	0.0	0.0	0.0	0.0	0.0	0.0	0.0	0.0	0.0	0.0	0.0	0.0	0.0	0.0	0.0	0.0	0.0	0.0	0.0	0.0	0.0	0.0	0.0	0.0	0.0	0.0	0.0	0.0	0.0	0.0	0.0	0.0	0.0	0.0	0.0	0.0	0.0	0.0	0.0	0.006738	0.0	0.0	0.0	0.0	0.0	0.0	0.0	0.0	0.0	0.0	0.0	0.0	0.0	0.0	0.0	0.0	0.0	0.0	0.0	0.0	0.0	0.0	0.0	0.0	0.0	0.0	0.0	0.0	0.0	0.0	0.0	0.0	0.0	0.0	0.0	0.0	0.0	0.0	0.012106	0.0	0.0	0.0	0.0	0.0	0.0	0.0	0.0	0.0	0.0	0.0	0.0	0.0	0.0	0.0	0.0	0.0	0.0	0.0	0.0	0.0	0.0	0.0	0.0	0.0	0.0	0.0	0.0	0.0	0.0	0.0	0.004989	0.0	0.0	0.0	0.0	0.0	0.0	0.0	0.0	0.0	0.0	0.0	0.0	0.0	0.0	0.008612	0.0	0.004631	0.008339	0.0	0.0	0.0	0.0	0.0	0.0	0.0	0.0	0.0	0.0	0.0	0.0	0.0	0.0	0.0	0.0	0.0	0.0	0.0	0.0	0.0	0.0	0.0	0.0	0.0	0.0	0.0	0.0	0.0	0.0	0.0	0.0	0.0	0.0	0.0	0.0	0.0	0.0	0.0	0.0	0.0	0.0	0.006482	0.0	0.0	0.005441	0.0	0.0	0.0	0.0	0.001088	0.0	0.001473	0.004777	0.0	0.0	0.0	0.0	0.0	0.0	0.0	0.0	0.0	0.0	0.0	0.0	0.0	0.0	0.0	0.0	0.0	0.0	0.0	0.0	0.0	0.0	0.0	0.0	0.0	0.0	0.0	0.0	0.0	0.0	0.0	0.0	0.0	0.0	0.0	0.0	0.0	0.0	0.0	0.0	0.0	0.0	0.0	0.0	0.0	0.0	0.0	0.0	0.0	0.0	0.0	0.0	0.0	0.0	0.0	0.0	0.0	0.0	0.0	0.0	0.0	0.0	0.0	0.0	0.0	0.0	0.0	0.0	0.0	0.0	0.0	0.0	0.0	0.0	0.0	0.0	0.0	0.0	0.0	0.0	0.0	0.0	0.0	0.0	0.0	0.0	0.0	0.0	0.0	0.0	0.0	0.012029	0.0	0.0	0.0	0.0	0.0	0.0	0.0	0.0	0.0	0.0	0.0	0.0	0.0	0.0	0.015323	0.0	0.0	0.0	0.0	0.0	0.0	0.0
11411	ENSMUSG00000076646	Ighv2-6-8	0.0	0.0	0.0	0.0	0.066488	0.0	0.0	0.0	0.075657	0.0	0.0	0.0	0.0	0.0	0.0	0.0	0.0	0.0	0.0	0.0	0.0	0.0	0.0	0.0	0.356562	0.0	0.0	0.0	0.0	0.0	0.0	0.0	0.0	0.0	0.0	0.0	0.0	0.0	0.0	0.0	0.0	0.0	0.0	0.0	0.16537	0.0	0.0	0.0	0.0	0.0	0.0	0.0	0.0	0.0	0.0	0.0	0.156372	0.0	0.0	0.0	0.0	0.190175	0.0	0.153818	0.0	0.0	0.0	0.0	0.0	0.0	0.0	0.168627	0.0	0.0	0.0	0.0	0.0	0.0	0.0	0.0	0.0	0.0	0.0	0.0	0.0	0.0	0.0	0.0	0.0	0.0	0.095402	0.0	0.0	0.0	0.0	0.0	0.0	0.0	0.0	0.0	0.0	0.196715	0.0	0.0	0.0	0.0	0.0	0.0	0.0	0.0	0.0	0.0	0.0	0.0	0.0	0.0	0.0	0.0	0.0	0.08936	0.094617	0.0	0.0	0.0	0.0	0.0	0.0	0.0	0.0	0.0	0.0	0.0	0.0	0.0	0.0	0.0	0.0	0.0	0.0	0.0	0.0	0.0	0.0	0.0	0.0	0.0	0.0	0.0	0.0	0.0	0.0	0.0	0.0	0.0	0.0	0.0	0.0	0.0	0.0	1.28949	0.395319	0.531131	0.0	1.10001	0.0	0.361387	0.398312	0.37841	0.581553	0.0	0.0	0.0	0.0	0.0	0.0	0.0	0.0	0.0	0.0	0.0	0.0	0.0	0.0	0.0	0.0	0.0	0.0	0.0	0.0	0.0	0.0	0.0	0.0	0.0	0.0	0.0	0.0	0.0	0.0	0.0	0.0	0.0	1.07173	0.0	0.0	0.0	0.0	0.0	0.0	0.0	0.0	0.0	0.0	0.0	0.0	0.0	0.0	0.0	0.0	0.0	0.0	0.0	0.0	0.0	0.0	0.0	0.59867	0.0	0.0	0.0	0.0	0.0	0.0	0.0	0.0	0.0	0.0	0.0	0.0	0.0	0.0	0.0	0.0	0.0	0.0	0.0	0.0	0.0	0.176287	0.0	0.0	0.0	0.0	0.0	0.0	0.0	0.0	0.0	0.0	0.0	0.0	0.0	0.0	0.0	0.0	0.0	0.0	0.0	0.0	0.0	0.0	0.0	0.0	0.0	0.0	0.0	0.0	0.0	0.0	0.0	0.0	0.0	0.0	0.0	0.0	0.0	0.0	0.0	0.0	0.0	0.0	0.0	0.0	0.0	0.0	0.0	0.0	0.0	0.0	0.0	0.0	0.0	0.0	0.0	0.0	0.0	0.0	0.0	0.0	0.0	0.0	0.0	0.0	0.0	0.0	0.0	0.0	0.0	0.0	0.0	0.0	0.0	0.0	0.0	0.0	0.0	0.0	0.0	0.0	0.0	0.0	0.0	0.0	0.0	0.0	0.0	0.0	0.0	0.0	0.0	0.799516	0.0	0.0	0.0	0.0	0.0	0.0	0.0	0.0	0.0	0.0	0.0	0.0	0.0	0.0	0.711578	0.0	0.0	0.0	0.0	0.0	0.0	0.0	0.0	0.0	0.008055	0.0	0.0	0.0	0.0	0.0	0.028648	0.0	0.035363	0.0	0.0	0.0	0.0	0.0	0.0	0.0	0.0	0.0	0.0	0.0	0.0	0.0	0.0	0.0	0.0	0.0	0.0	0.0	0.0	0.0	0.0	0.0	0.0	0.0	0.0	0.0	0.0	0.0	0.0	0.0	0.0	0.0	0.0	0.0	0.0	0.0	0.0	0.0	0.0	0.0	0.0	0.0	0.0	0.0	0.0	0.0	0.0	0.212984	0.0	0.0	0.0	0.0	0.0	0.0	0.0	0.0	0.0	0.0	0.0	0.0	0.0	0.0	0.0	0.0	0.0	0.0	0.0	0.0	0.0	0.0	0.0	0.0	0.0	0.0	0.0	0.0	0.0	0.0	0.0	0.0	0.0	0.0	0.0	0.0	0.0	0.0	0.0	0.0	0.0	0.0	0.0	0.097862	0.0	0.0	0.0	0.0	0.0	0.0	0.0	0.0	0.0	0.0	0.0	0.0	0.0	0.0	0.0	0.0	0.0	0.0	0.0	0.0	0.0	0.0	0.0	0.0	0.0	0.0	0.0	0.0	0.0	0.0	0.0	0.0	0.146548	0.0	0.061332	0.244651	0.1427	0.0	0.0	0.274276	0.0	0.162018	0.155881	0.10227	0.572182	0.0	1.68013	0.0	0.265968	0.0	0.0	0.0	0.0	0.087892	0.358104	0.0	0.0	0.0	0.0	0.0	0.0	0.0	0.0	0.0	0.0	0.0	0.0	0.0	0.0	0.0	0.0	0.0	0.0	0.0	0.0	0.0	0.0	0.0	0.0	0.0	0.0	0.0	0.0	0.0	0.0	0.0	0.0	0.471944	0.0	0.0	0.558141	0.0	0.0	0.0	0.0	0.0	0.0	0.0	0.0	0.0	0.0	0.0	0.0	0.0	0.0	0.0	0.0	0.0	0.0	0.0	0.0	0.0	0.0	0.0	0.0	0.318749	0.0	0.0	0.308241	0.0	0.0	0.0	0.0	0.0	0.0	0.0	0.341604	0.0	0.0	0.0	0.259901	0.28275	0.0	0.0	0.0	0.0	0.0	0.0	0.0	0.0	0.0	0.0	0.0	0.0	0.0	0.0	0.0	0.0	0.0	0.0	0.0	0.0	0.0	0.0	0.0	0.0	0.0	0.0	0.0	0.157239	0.0	0.0	0.0	0.0	0.0	0.0	0.0	0.0	0.0	0.0	0.112481	0.0	0.0	0.0	0.0	0.0	0.0	0.0	0.0	0.0	0.194548	0.0	0.0	0.0	0.0	0.0	0.0	0.345914	0.0	0.0	0.0	0.0	0.159115	0.0	0.0	0.0	0.0	0.0	0.0	0.0	0.0	0.281258	0.0	0.0	0.0	0.0	0.0	0.0	0.0	0.0	0.0	0.0	0.0	0.0	0.0	0.0	0.0	0.0	0.0	0.0	0.0	0.0	0.0	0.0	0.0	0.0	0.0	0.0	0.0	0.0	0.0	0.0	0.0	0.0	0.0	0.0	0.0	0.0	0.0	0.0	0.0	0.0	0.0	0.0	0.0	0.0	0.0	0.0	0.0	0.0	0.0	0.0	0.0	0.0	0.0	0.0	0.0	0.0	0.0	0.0	0.0	0.0	0.0	0.0	0.0	0.0	0.0	0.0	0.0	0.0	0.0	0.0	0.0	0.0	0.0	0.0	0.0	0.0	0.0	0.0	0.0	0.0	0.0	0.0	0.0	0.0	0.0	0.0	0.0	0.0	0.0	0.0	0.0	0.0	0.0	0.0	0.0	0.0	0.0	0.0	0.0	0.0	0.0	0.0	0.0	0.0	0.0	0.0	0.0	0.0	0.0	0.0	0.0	0.0	0.0	0.0	0.0	0.0	0.0	0.0	0.0	0.0	0.0	0.0	0.0	0.0	0.0	0.0	0.0	0.0	0.0	0.0	0.0	0.0	0.0	0.0	0.561417	0.54338
11412	ENSMUSG00000100865	Gm9320	0.048405	0.098864	0.120085	0.083694	0.215236	0.311616	0.0	0.123324	0.370002	0.340148	0.307111	0.0	1.0839	1.11791	1.00401	1.28052	1.99154	1.98041	2.34775	2.1365	2.35119	2.46882	2.04711	0.607817	1.59687	1.19661	2.33729	1.50808	1.41626	1.58855	2.35935	0.963207	1.4382	0.839541	1.46075	0.813954	1.50825	2.29804	1.95128	0.343994	0.569898	2.74498	1.84621	1.80651	2.88251	1.29718	1.07245	0.819387	1.01014	1.97495	2.07689	1.45352	1.23333	1.93889	1.9344	0.782157	3.17046	1.32583	1.69797	1.968	2.2045	0.820134	1.49762	1.78222	0.601678	1.91438	0.495578	1.64317	2.25381	2.60105	1.00886	1.76751	2.50891	1.93756	1.65948	2.09701	1.66366	1.15253	1.57263	1.53666	0.727426	1.32634	0.343403	1.5258	1.70295	0.510376	2.55253	3.42054	3.0839	0.09307	0.873674	1.02049	0.0	0.075533	0.153975	0.413107	0.230306	0.0	0.466121	1.01893	0.664827	0.913274	0.088956	0.062557	1.0139	0.081483	0.234085	0.276609	0.446029	0.065401	0.494278	0.16168	0.640317	0.210695	0.680715	0.889924	0.226832	0.430348	0.759869	0.191527	0.509382	0.474212	0.221441	0.706188	0.163662	0.843208	0.492321	0.0	0.248626	0.517324	0.257811	0.861878	0.212232	0.124704	0.315406	0.231382	0.427497	0.711179	1.5174	0.443986	0.297996	0.750358	0.491904	0.43533	0.0	0.217491	0.268502	0.206338	0.0	0.0	0.229384	0.0	0.635352	0.205915	0.185185	0.832279	0.0	1.08046	0.225243	0.0	0.289387	0.0	0.288318	0.486027	0.232459	0.939113	0.549353	0.0	0.355362	0.493693	0.0	0.0	0.0	0.188222	0.0	0.191551	0.207783	0.201677	0.727176	0.0	0.204262	0.457439	17.8314	4.70055	11.6475	10.9664	8.9104	6.2196	5.81963	24.3453	7.60241	7.38957	5.28094	23.0183	13.7139	4.92252	4.18161	25.2324	7.62478	21.8387	24.4295	6.02995	5.50463	9.36136	10.073	12.1047	0.0	0.0	0.169221	0.203103	0.0	0.0	0.178064	0.0	0.461944	0.0	0.215269	0.212023	0.0	0.179519	0.164936	0.132106	0.137175	0.44464	13.4325	20.4183	14.3745	16.7626	12.758	13.1758	17.602	15.9642	32.2676	18.4294	20.342	18.5703	14.1265	18.2348	28.8827	23.2579	10.3699	15.8752	16.3264	0.19468	0.548445	0.554227	0.666222	0.36793	0.619395	0.338424	0.24434	0.466443	0.840216	0.5075	0.361915	0.417932	0.511574	0.370574	0.176374	0.596854	0.0	0.0	0.0	0.375543	0.492049	0.437683	0.415977	0.39535	0.0	0.0	0.0	0.0	0.0	0.895891	0.572125	0.0	0.392098	4.65194	3.24758	5.12881	5.66716	5.84385	5.30573	7.06317	7.42701	2.67794	4.28676	6.79084	5.64885	6.89635	7.07936	4.06692	6.71127	4.14336	5.66624	9.03663	6.08477	6.41804	6.52893	7.16592	5.43564	4.09119	3.84653	4.2129	5.0336	6.13586	13.9702	5.89001	10.214	12.4476	5.3001	9.89775	9.32127	9.75934	10.3318	12.491	8.57562	10.5905	9.39964	0.974395	5.47562	0.0	0.460569	0.0	0.0	0.0	0.0	0.570487	0.668145	0.0	0.0	0.0	0.0	0.554391	0.572454	0.0	0.927295	0.786354	0.0	0.0	0.0	0.0	0.503674	0.0	0.0	3.41037	6.16979	3.99426	4.69545	14.2075	1.97995	6.01813	4.00941	6.50831	4.17557	5.17862	0.975792	3.88548	3.30566	3.19093	4.20031	3.0264	2.64266	0.047956	0.073759	0.00674	0.015562	0.005674	0.372213	0.038172	0.025264	0.007788	0.00922	0.018325	0.022164	0.74707	0.205779	0.531401	0.207087	0.431833	0.414991	0.0	0.41959	0.358431	0.0	1.01823	0.553383	0.0	0.341978	0.317777	0.265315	0.23163	0.326143	1.23581	0.278121	0.733597	0.157048	0.585393	0.356764	0.709448	0.559402	0.712394	0.118379	0.273406	0.907897	0.347041	0.923873	0.366208	0.350655	0.586616	0.577496	0.108115	0.0	0.462048	0.143381	0.319912	0.291716	0.426704	0.0	0.589391	0.0	0.851099	0.707329	0.0	0.239977	0.602032	1.38155	4.43217	0.270944	0.390144	0.0	0.893516	0.931449	0.306783	0.871233	0.668785	0.569508	0.67119	0.931209	0.774519	0.69659	0.635316	0.934857	0.0	1.39245	0.262335	0.548865	0.0	0.239513	0.0	0.226451	0.0	0.0	0.104371	0.0	0.181832	0.0	0.0	0.285721	0.0	0.091735	0.151292	0.138758	0.0	0.099485	0.044835	0.249139	0.283146	0.719596	0.688156	0.189852	0.314063	0.516567	0.189934	0.169623	0.469141	0.0	0.0	0.163433	0.286486	0.085432	0.211925	0.148307	0.239663	0.054691	0.324708	0.078665	0.371226	0.115079	0.098075	0.0	0.157834	0.160374	0.149695	0.05218	0.0	0.218158	0.127425	0.119789	0.256251	0.350605	0.293603	0.194908	0.387962	0.264504	0.080669	0.25896	0.165732	0.10829	0.310331	0.422102	0.114956	0.451562	0.306812	0.198173	0.239485	0.095347	0.377203	0.124497	0.066477	0.403252	0.125329	0.469796	1.26663	0.0	0.0	1.0586	0.0	0.112477	0.155213	0.112741	0.579479	0.091362	0.379163	0.103239	0.0	0.100034	0.19774	0.088749	0.237248	0.077907	0.160275	0.307573	0.058579	0.3954	0.0	0.102052	0.314198	0.17946	0.0	0.0	0.0	0.0	0.0	0.0	0.0	0.0	0.0	0.0	0.0	0.0	0.0	0.032241	0.0	0.048739	0.0	0.014525	0.0	0.0	0.042847	0.0	0.0	0.0	0.0	0.0	0.0	0.0	0.0	0.490133	0.13308	0.49866	0.577875	0.217246	0.405466	0.545129	0.47621	0.164128	0.228214	0.0	0.40071	0.0	0.594167	0.20211	0.489194	0.0	0.114218	0.178559	0.17819	0.625289	0.0	0.774305	0.204755	0.215625	51.0767	39.6536	33.2996	19.8289	99.7579	44.3956	28.6867	34.9919	40.523	39.5284	32.1509	21.2709	47.144	32.6061	40.7361	27.6383	32.9944	35.7939	40.2978	43.9596	19.5964	34.8978	40.1155	34.237	2.44753	0.829877	0.942376	3.21315	1.48449	0.482191	2.69951	0.754697	0.736303	5.59423	2.55244	0.270298	0.687168	0.508066	1.4276	0.677057	0.438567	1.06568	2.1044	2.35757	1.70054	1.85199	0.856032	0.0	1.60806	1.33985	1.55296	0.146903	1.8282	0.658531	0.927093	1.03008	0.122212	1.39855	0.796717	0.464938	235.353	56.7457	77.5209	34.9734	63.1112	60.5243	35.5573	48.2672	43.7826	76.2858	50.5705	75.9748	140.997	63.7057	94.3222	94.3698	51.9107	41.505	74.5688	79.9828	53.3947	63.7671	92.0299	0.0	0.069332	0.0	0.0	0.0	0.105742	15.8889	25.254	27.8906	26.7924	25.0668	22.5951	10.5425	11.647	19.6818	17.3976	16.82	25.4058	9.95152	18.8753	14.2768	29.0831	20.2132	34.135	0.0	0.0	0.235025	0.0	0.126112	0.0	0.0	0.0	0.0	0.188626	0.372087	0.0	0.0	0.0	0.283904	0.0	0.0	0.255811	37.7811	39.8085	45.5748	34.9355	33.4101	36.6916	34.2109	52.3447	69.2733	40.8251	53.2264	32.6189	0.381021	0.553397	0.834259	0.327019	0.119754	0.0	0.384683	0.351575	0.166634	0.0	0.617484	0.644295	0.283598	0.905899	0.125868	0.444629	0.59034	0.155066	0.0	0.0	0.0	0.762447	1.04697	0.401228	0.0	0.0	0.0	0.487555	0.0	0.434333	0.0	0.0	1.00728	0.0	0.389407	0.034626	0.0	0.129224	0.100422	0.0	0.0	1.4633	0.655906	0.0	0.0	1.00512	0.266776	1.64729	0.0	1.78524	0.740084	0.89039	0.741693	2.38575	0.683941	1.88172	3.19095	2.21843	2.11681	7.5575	0.0	1.4789	1.36178	0.383752	0.863016
11413	ENSMUST00000147787		0.0	0.0	0.0	0.0	0.0	0.0	0.0	0.0	0.0	0.0	0.0	0.0	0.0	0.089942	0.086413	0.0	0.0	0.0	0.0	0.0	0.0	0.0	0.0	0.0	0.0	0.0	0.0	0.0	0.0	0.0	0.0	0.0	0.0	0.0	0.0	0.0	0.176081	0.0	0.0	0.0	0.0	0.0	0.0	0.0	0.0	0.0	0.0	0.0	0.0	0.0	0.0	0.0	0.0	0.0	0.071346	0.0	0.0	0.0	0.0	0.0	0.0	0.0	0.08256	0.0	0.0	0.0	0.0	0.079984	0.0	0.0	0.0	0.0	0.078581	0.0	0.0	0.0	0.0	0.0	0.0	0.0	0.0	0.0	0.0	0.0	0.0	0.0	0.0	0.0	0.079847	0.0	0.0	0.0	0.0	0.0	0.0	0.0	0.0	0.0	0.0	0.0	0.0	0.0	0.0	0.0	0.0	0.043746	0.0	0.0	0.0	0.0	0.0	0.061145	0.0	0.0	0.0	0.0	0.0	0.0	0.0	0.0	0.0	0.0	0.0	0.084282	0.0	0.0	0.0	0.0	0.0	0.0	0.0	0.0	0.0	0.0	0.0	0.0	0.0	0.0	0.138199	0.0	0.0	0.0	0.0	0.0	0.0	0.0	0.0	0.0	0.0	0.0	0.0	0.0	0.0	0.0	0.0	0.0	0.0	0.0	0.0	0.0	0.0	0.0	0.0	0.0	0.0	0.0	0.0	0.0	0.0	0.0	0.0	0.0	0.0	0.0	0.0	0.0	0.0	0.0	0.0	0.0	0.0	0.0	0.0	0.0	0.0	0.0	0.0	0.0	0.0	0.0	0.0	0.0	0.0	0.0	0.0	0.0	0.0	0.0	0.0	0.0	0.0	0.0	0.0	0.0	0.0	0.0	0.0	0.0	0.0	0.0	0.0	0.0	0.0	0.0	0.0	0.0	0.0	0.0	0.0	0.0	0.0	0.0	0.0	0.0	0.0	0.0	0.0	0.0	0.0	0.0	0.0	0.0	0.0	0.0	0.0	0.0	0.0	0.0	0.0	0.0	0.0	0.0	0.0	0.0	0.0	0.118189	0.0	0.0	0.0	0.0	0.0	0.0	0.0	0.0	0.0	0.0	0.0	0.109238	0.0	0.0	0.0	0.343521	0.0	0.0	0.0	0.0	0.0	0.31556	0.0	0.0	0.0	0.0	0.0	0.0	0.0	0.0	0.0	0.0	0.0	0.0	0.0	0.0	0.0	0.0	0.0	0.0	0.0	0.0	0.0	0.0	0.0	0.0	0.0	0.0	0.0	0.0	0.0	0.0	0.0	0.0	0.0	0.0	0.069133	0.0	0.0	0.0	0.0	0.0	0.0	0.0	0.0	0.0	0.0	0.0	0.0	0.0	0.0	0.0	0.0	0.0	0.0	0.0	0.0	0.0	0.0	0.0	0.0	0.0	0.0	0.0	0.0	0.0	0.0	0.0	0.0	0.0	0.0	0.0	0.0	0.0	0.0	0.0	0.0	0.0	0.0	0.0	0.0	0.0	0.0	0.0	0.0	0.0	0.0	0.0	0.0	0.0	0.0	0.0	0.0	0.0	0.0	0.0	0.0	0.0	0.0	0.0	0.043494	0.0	0.0	0.0	0.0	0.0	0.020901	0.0	0.0	0.0	0.0	0.0	0.0	0.0	0.0	0.0	0.0	0.0	0.0	0.088124	0.0	0.0	0.0	0.0	0.0	0.0	0.0	0.0	0.0	0.0	0.0	0.0	0.0	0.0	0.0	0.0	0.0	0.0	0.0	0.0	0.0	0.0	0.0	0.0	0.0	0.0	0.0	0.0	0.0	0.0	0.0	0.079084	0.0	0.0	0.0	0.0	0.0	0.0	0.0	0.0	0.0	0.0	0.0	0.0	0.0	0.0	0.0	0.0	0.0	0.0	0.0	0.0	0.0	0.0	0.0	0.0	0.0	0.0	0.0	0.0	0.0	0.0	0.0	0.0	0.0	0.0	0.0	0.0	0.0	0.0	0.0	0.0	0.0	0.0	0.0	0.0	0.049759	0.0	0.0	0.0	0.0	0.240843	0.0	0.0	0.0	0.0	0.0	0.0	0.0	0.0	0.0	0.0	0.0	0.0	0.0	0.0	0.0	0.0	0.0	0.0	0.0	0.0	0.0	0.0	0.0	0.0	0.0	0.05716	0.0	0.0	0.0	0.0	0.0	0.0	0.0	0.0	0.0	0.0	0.0	0.0	0.0	0.0	0.0	0.0	0.0	0.0	0.0	0.0	0.0	0.0	0.0	0.0	0.028773	0.042462	0.0	0.0	0.0	0.0	0.0	0.0	0.179303	0.16969	0.0	0.0	0.0	0.0	0.0	0.0	0.0	0.0	0.0	0.0	0.0	0.0	0.0	0.0	0.0	0.0	0.0	0.0	0.0	0.0	0.0	0.0	0.0	0.0	0.0	0.0	0.0	0.0	0.0	0.0	0.0	0.0	0.0	0.0	0.0	0.0	0.050114	0.0	0.0	0.0	0.0	0.0	0.0	0.0	0.0	0.0	0.0	0.0	0.0	0.0	0.0	0.0	0.0	0.0	0.0	0.0	0.0	0.0	0.0	0.0	0.0	0.0	0.0	0.099915	0.0	0.0	0.0	0.0	0.0	0.0	0.0	0.0	0.0	0.0	0.0	0.0	0.0	0.0	0.0	0.0	0.0	0.0	0.0	0.0	0.0	0.0	0.0	0.0	0.0	0.0	0.0	0.0	0.0	0.0	0.060234	0.0	0.119089	0.0	0.057633	0.0	0.0	0.0	0.0	0.0	0.0	0.0	0.0	0.0	0.0	0.0	0.0	0.0	0.0	0.0	0.098318	0.0	0.0	0.0	0.0	0.0	0.0	0.0	0.0	0.0	0.0	0.0	0.0	0.0	0.0	0.0	0.0	0.0	0.063997	0.0	0.0	0.0	0.0	0.0	0.0	0.0	0.0	0.0	0.0	0.0	0.0	0.0	0.0	0.0	0.0	0.0	0.0	0.0	0.0	0.0	0.0	0.0	0.0	0.0	0.0	0.0	0.0	0.0	0.0	0.0	0.0	0.0	0.0	0.0	0.142422	0.0	0.0	0.0	0.05714	0.0	0.0	0.0	0.0	0.0	0.0	0.0	0.0	0.0	0.0	0.0	0.0	0.0	0.0	0.0	0.0	0.0	0.0	0.0	0.0	0.0	0.0	0.0	0.0	0.0	0.0	0.0	0.0	0.0	0.0	0.0	0.0	0.0	0.096885	0.0	0.0	0.0	0.0	0.0	0.0	0.0	0.0	0.0	0.0	0.0	0.0	0.0	0.0	0.0	0.0	0.0	0.0	0.0	0.083046	0.0	0.0	0.0	0.0	0.0	0.0	0.0	0.0	0.0	0.0	0.0	0.0	0.0	0.0	0.0	0.0	0.0	0.0	0.0	0.0	0.0	0.0	0.0	0.0	0.0	0.0	0.0	0.0	0.0	0.0	0.0	0.0	0.0	0.0	0.0	0.0	0.0	0.0	0.0	0.0	0.0	0.0	0.0	0.0	0.0	0.0	0.0	0.0	0.0	0.0
11414	ENSMUSG00000028944	Prkag2	7.52573	6.18244	6.05626	7.13904	6.93563	7.34116	7.78719	5.88098	7.17069	7.52708	4.64158	5.27806	11.0659	13.1831	14.7749	15.2383	14.2643	12.8314	17.7311	14.8711	11.8164	14.7117	15.4849	14.1263	13.7994	13.2838	11.5073	17.1403	12.4133	8.77422	13.5991	13.2249	18.2371	15.4629	11.4203	19.8326	16.6393	13.9452	12.006	2.89179	13.4885	13.7748	11.9857	13.5549	12.7655	12.7092	13.2794	17.4459	17.5037	16.5136	12.7339	15.2643	11.7889	14.7724	13.2232	12.044	14.476	4.74665	11.3059	14.4019	15.3645	13.9385	18.083	14.5085	14.7677	16.2176	13.2453	16.2496	14.0715	17.9077	13.3472	13.0135	14.691	11.7773	15.4775	14.1945	14.1515	15.1824	16.2152	19.4336	17.6907	16.4865	10.7905	13.4009	11.9503	13.748	14.7393	12.57	13.6568	8.34974	7.71004	7.30898	6.82452	7.70161	7.58895	4.07882	6.40186	7.49771	6.22776	3.84107	6.36123	6.18415	6.5013	6.66692	5.90674	10.0258	6.62677	4.83141	4.99834	3.51648	5.59093	8.38713	5.34341	7.76963	6.68858	7.76776	7.93293	5.32155	7.00184	5.16319	5.91108	7.50279	6.00136	7.15451	5.76717	7.37781	5.42809	7.95443	5.27587	7.28866	5.212	5.59429	7.40026	3.68767	8.46126	7.05676	8.16998	16.1046	12.4684	4.0818	12.1945	15.4076	13.0269	13.2966	12.2985	11.0767	17.7143	14.6542	15.8324	15.4082	17.3502	10.1473	17.6752	10.2995	20.3165	13.159	13.675	14.8608	23.1416	21.1127	14.7959	18.6887	18.8955	19.8295	16.5655	20.4921	13.5462	19.319	16.2439	21.8352	12.0416	16.2155	16.0295	12.286	14.7597	14.1088	13.6151	17.3331	18.5201	17.253	19.4504	15.2181	27.296	9.59367	19.4208	24.1471	22.6343	16.1038	14.9253	14.5406	22.8935	21.4674	24.618	13.8075	26.085	27.0903	18.5124	16.388	25.5795	26.2628	18.0489	12.6259	17.8429	32.27	21.7838	19.5166	10.2958	7.81955	7.70509	9.73686	8.75573	9.23075	11.1028	8.34767	9.3373	6.37901	9.37116	10.1049	10.7722	10.9596	13.0643	6.6228	8.46865	10.9593	18.0192	10.2593	35.0026	23.837	21.5237	23.5635	29.0216	17.6876	37.5684	30.6244	18.6821	42.4866	21.9845	21.1581	21.0287	20.1572	30.8638	19.7986	26.5541	12.6551	15.5015	11.5541	16.1112	15.2399	19.9777	14.6505	22.0573	13.8556	16.1331	17.4678	22.0422	21.8181	14.1662	20.6495	17.5438	12.8874	12.553	14.6693	10.522	14.1807	17.9649	9.6814	9.23111	14.398	17.1155	13.8494	11.7392	12.3005	14.5055	10.105	14.0676	17.7951	14.1282	22.1055	15.1835	20.375	18.905	16.6623	18.0794	20.0309	18.0111	17.0716	15.6157	20.8782	15.9231	21.8481	17.4631	15.5884	19.3301	18.2134	14.8853	14.771	15.7624	17.676	18.3802	19.3807	23.2446	15.6994	18.3051	15.8702	13.0019	16.5162	13.7364	16.8264	28.8435	19.8648	17.4447	9.68585	14.1636	15.6105	9.11355	15.8361	16.1106	9.57887	13.1284	13.5069	13.0796	19.0029	13.2753	10.6992	13.0749	11.4636	9.78851	13.7711	11.5098	15.6992	12.4941	15.9642	12.7899	12.5335	12.5102	14.6759	13.3756	19.0905	10.9238	9.50089	17.5316	14.2832	18.6865	11.8623	11.9892	5.96164	11.9301	13.0834	18.4827	23.7095	9.3747	14.6971	15.3532	12.7628	10.42	6.74023	14.0969	12.3394	11.5997	8.51526	11.2663	14.1101	9.31558	6.205	5.68022	5.96918	5.40106	4.18215	8.80731	8.29891	5.43804	5.91389	3.64045	6.57926	4.69075	17.8344	16.0006	12.3187	11.2989	11.6206	15.247	14.5157	13.9451	12.4052	13.9152	17.3032	15.5169	14.8567	13.7027	13.4013	9.87817	14.9843	12.1513	12.4996	12.6965	13.8348	10.4473	13.6849	15.5029	11.8052	14.8143	14.354	14.161	15.3923	12.0367	10.8594	12.0903	14.1323	11.3986	11.1566	12.422	10.7275	16.4473	13.0243	11.4003	11.4038	15.8918	12.7882	10.7379	16.304	9.43651	15.1164	14.1323	4.86366	3.19874	4.3095	4.70716	5.20702	3.28607	3.86559	4.72652	2.50778	3.065	3.713	3.93763	2.66631	3.25526	3.54892	4.49049	3.07317	3.25292	3.76062	3.75702	4.5173	2.62662	4.16939	3.96885	12.5021	16.1089	16.4938	22.5356	22.4051	11.0735	22.6651	17.566	11.9202	11.9327	10.3866	8.5129	10.3178	12.7855	11.351	7.39504	6.71007	8.12508	7.66177	11.7513	16.9153	16.3928	13.2629	11.1565	12.0924	17.6463	10.6232	13.5184	10.3806	8.10857	5.79601	8.12467	6.80333	5.54632	7.73625	6.04899	9.04621	5.0797	6.78948	6.1234	10.4339	5.38217	7.73621	6.61336	9.19412	10.4136	9.62373	4.53535	6.98808	7.9856	6.59802	5.58488	17.6857	7.94213	14.9165	12.2104	10.1611	10.203	8.3093	24.9302	9.42602	11.2441	11.1646	12.6717	10.1802	13.5389	12.809	12.2575	16.9866	11.9738	12.6069	10.2641	12.0044	10.7397	8.7688	9.82088	19.1147	10.3269	19.6465	18.1078	18.5246	6.25398	14.9488	15.1814	8.55444	10.2715	7.15453	10.5795	13.7166	7.48671	4.10189	6.95243	4.29456	5.13931	8.42513	7.99872	4.89048	13.4208	7.30704	6.26946	10.6843	5.50181	4.83814	6.20329	12.0246	5.87102	10.0369	12.0099	7.90142	13.982	9.94266	5.87995	7.30887	10.2006	6.99794	5.10595	10.4536	10.478	7.24934	8.32877	9.44541	12.5273	6.97791	5.93413	14.5753	6.08968	4.67365	15.3345	7.31825	8.33729	6.98407	15.868	18.0515	16.2401	16.7695	21.3786	24.2495	10.2418	11.7964	9.17235	24.2326	17.7731	29.4853	15.2232	13.6931	20.8893	21.7215	12.6028	10.1228	17.6618	24.6979	10.6513	14.1516	21.575	13.0499	20.232	14.1921	12.498	12.939	17.1621	15.5927	18.2319	13.6385	15.0121	18.1369	18.2043	14.1085	25.8881	16.5734	16.5525	18.9352	16.3261	16.5596	18.2847	17.7063	16.02	17.7758	12.0447	16.6513	11.206	9.30199	4.24617	5.90104	7.76373	3.52175	9.41922	7.54286	9.01098	6.16839	7.56164	4.93867	8.1502	18.1091	15.6036	15.7526	16.4202	18.3075	20.7135	17.5005	16.7768	18.9848	16.6294	19.7876	0.0	17.6452	13.7556	19.9915	19.2157	16.8474	14.0972	20.1963	15.6721	17.8893	15.5427	13.2204	16.8474	5.69829	6.62879	8.12303	25.1506	11.6199	6.71805	21.0562	17.2159	11.0378	7.69234	26.7961	13.2277	3.75799	10.7183	9.20309	4.10101	5.43683	11.1162	4.5744	11.728	11.3548	9.95604	12.0887	4.10665	1.30132	2.78505	1.45912	1.54987	0.974192	25.3844	29.4364	13.715	19.5489	23.1295	13.8749	13.3782	19.6176	18.164	20.3144	16.0023	24.0316	20.8116	21.0705	28.2487	23.5331	23.315	18.3258	8.53064	9.43496	8.6414	4.49096	9.25787	4.52779	11.0488	11.6395	6.64438	8.05844	9.14466	10.5449	10.5225	8.37267	7.42785	12.8116	7.86831	13.0288	20.7842	17.823	16.503	13.3307	27.0092	20.4153	20.595	16.3458	16.5965	14.4692	21.1475	6.19057	14.731	14.5613	10.3524	18.8156	13.0085	11.9778	13.1361	15.3807	18.4914	19.2389	8.59037	19.3529	15.9414	15.8679	14.3772	16.3646	16.1257	11.9894	18.2192	12.5491	11.4756	19.0192	15.9957	11.7783	18.0481	12.1158	10.852	13.9063	15.2252	11.9133	15.0271	14.4298	15.4358	16.7169	15.1258	3.13255	6.74333	4.45733	4.37647	4.53738	6.31786	4.19364	9.36916	13.5843	20.5395	15.0808	3.73781	14.2657	3.53159	12.1105	10.2774	7.04538	7.66313	6.2428	9.19265	7.47831	6.43993	12.5089	3.72513	10.6034	6.3642	8.78123	9.48165	6.83639	9.29221
11415	ENSMUSG00000089901	Gm8113	0.239241	0.16838	0.196225	0.057257	0.079957	0.052892	0.191183	0.123981	0.15717	0.224008	0.128255	0.150454	0.383637	0.355366	0.329277	0.373687	0.231845	0.432448	0.581271	0.444047	0.336639	0.194834	0.35475	0.255276	0.309704	0.605743	0.29173	0.345125	0.258513	0.294981	0.292846	0.321891	0.369651	0.373141	0.245911	0.342786	0.607274	0.385054	0.422243	0.040045	0.436349	0.364287	0.369869	0.277241	0.644468	0.361534	0.374609	0.180278	0.51436	0.488327	0.36325	0.376858	0.302917	0.225565	0.25495	0.240122	0.413451	0.269513	0.270705	0.240653	0.231347	0.294901	0.39117	0.266893	0.223863	0.581156	0.251151	0.25172	0.382731	0.657858	0.585072	0.492289	0.223864	0.366266	0.431884	0.635273	0.359389	0.431884	0.2557	0.415413	0.30726	0.282562	0.411983	0.345454	0.564261	0.469889	0.379201	0.535134	0.426297	0.08026	0.176571	0.137137	0.144886	0.134399	0.052899	0.097909	0.185658	0.129393	0.23716	0.169122	0.129933	0.064988	0.137119	0.084894	0.170023	0.211992	0.119089	0.149996	0.145723	0.186549	0.090592	0.110314	0.096443	0.190599	0.122635	0.168075	0.135502	0.176377	0.186418	0.212873	0.139517	0.239041	0.147489	0.269363	0.125715	0.173484	0.167576	0.20949	0.229746	0.183371	0.184103	0.060396	0.159834	0.182707	0.120766	0.148043	0.126742	0.166412	0.071506	0.154562	0.125877	0.278829	0.171386	0.147827	0.174934	0.118751	0.262168	0.247295	0.158546	0.135107	0.326642	0.258598	0.103016	0.134263	0.234983	0.15203	0.269228	0.24641	0.157708	0.171078	0.167573	0.310115	0.133308	0.424443	0.144076	0.097033	0.23138	0.258717	0.296496	0.400807	0.413999	0.243861	0.373721	0.336684	0.39913	0.443747	0.342944	0.155129	0.284437	0.323077	0.457854	0.096579	0.466384	0.154012	0.265107	0.068706	0.266769	0.33374	0.237554	0.333983	0.394206	0.319066	0.215568	0.217651	0.1209	0.193211	0.362631	0.156647	0.24014	0.163508	0.327853	0.274659	1.10915	0.416565	0.114041	0.159807	0.164356	0.096551	0.066812	0.0	0.0	0.112644	0.086957	0.117932	0.158863	0.096696	0.05387	0.109543	0.0	0.0	0.067172	0.034539	0.142587	0.058051	0.231504	0.115625	0.185428	0.054817	0.238711	0.188969	0.227906	0.463358	0.295807	0.266336	0.106235	0.19474	0.219168	0.225938	0.327432	0.104732	0.080296	0.258031	0.301136	0.266271	0.244573	0.112481	0.21223	0.156233	0.245479	0.176923	0.279316	0.173409	0.182247	0.343678	0.223623	0.263146	0.180753	0.315802	0.167291	0.109068	0.184906	0.124811	0.138638	0.5695	0.148402	0.203642	0.152188	0.0	0.134333	0.030548	0.218029	0.261566	0.064187	0.224645	0.035471	0.170501	0.184234	0.162693	0.148323	0.216183	0.270093	0.208413	0.205311	0.122969	0.114922	0.219807	0.16137	0.13875	0.319181	0.257738	0.247681	0.229409	0.19814	0.215331	0.160895	0.113115	0.185371	0.179083	0.079542	0.091543	0.07369	0.150466	0.175501	0.182066	0.127474	0.060718	0.16823	0.275124	0.086214	0.15532	0.143419	0.073419	0.199581	0.07688	0.08952	0.155035	0.027552	0.107304	0.029407	0.083596	0.060006	0.383975	0.156162	0.269573	0.258955	0.0	0.037085	0.0	0.114316	0.423189	0.128947	0.077927	0.152717	0.279096	0.045219	0.105118	0.109434	0.109049	0.457516	0.177059	0.093196	0.317662	0.082701	0.078451	0.158573	0.392955	0.375517	0.412704	0.217282	0.193681	0.305812	0.48335	0.363277	0.321275	0.392518	0.274166	0.332266	0.239462	0.499356	0.209682	0.326819	0.541969	0.143289	0.233653	0.219959	0.156356	0.183349	0.214592	0.263278	0.195281	0.175178	0.270028	0.152423	0.2299	0.172492	0.05919	0.097687	0.110913	0.055027	0.096444	0.208218	0.189933	0.104767	0.09506	0.071946	0.17252	0.164771	0.105797	0.196992	0.167364	0.123944	0.150079	0.065134	0.127703	0.137953	0.111623	0.152647	0.09671	0.195447	0.102709	0.101641	0.196486	0.03896	0.048896	0.132029	0.257342	0.27315	0.028874	0.129606	0.12148	0.138901	0.120273	0.168304	0.159846	0.167784	0.173729	0.189058	0.044555	0.144361	0.224248	0.07037	0.124753	0.15154	0.058754	0.0	0.051544	0.0	0.05489	0.475535	0.030966	0.0	0.097579	0.108094	0.073017	0.045569	0.0	0.0	0.0	0.03672	0.10408	0.0	0.0	0.0	0.104789	0.0	0.089287	0.049659	0.218794	0.05516	0.059193	0.129466	0.134429	0.391006	0.101772	0.107562	0.243205	0.147508	0.286901	0.150197	0.158789	0.221186	0.125048	0.330962	0.208642	0.201131	0.229187	0.105086	0.359757	0.288609	0.292904	0.189812	0.294302	0.221682	0.42131	0.363333	0.156076	0.165311	0.106154	0.108819	0.187844	0.1917	0.262993	0.130936	0.10936	0.078858	0.100933	0.184797	0.273328	0.099007	0.135031	0.071906	0.081561	0.083453	0.119308	0.09341	0.177947	0.153576	0.190663	0.118425	0.664729	0.412178	0.162913	0.278209	0.339719	0.253793	0.214191	0.691891	0.284552	0.178987	0.570662	0.441463	0.371037	0.233484	0.393024	0.399461	0.406625	0.371147	0.517352	0.353798	0.34082	0.533925	0.123951	0.309609	0.545375	0.162329	0.223363	0.228268	0.172004	0.329715	0.360972	0.251907	0.23772	0.252723	0.312295	0.249853	0.443159	0.253284	0.25095	0.20851	0.249568	0.116374	0.178787	0.203991	0.328869	0.554924	0.223309	0.247495	0.465856	0.247664	0.147545	0.038835	0.05552	0.017987	0.038536	0.047993	0.07192	0.135882	0.051879	0.06282	0.040341	0.071144	0.083096	0.047499	0.068793	0.023462	0.102832	0.053478	0.044333	0.125249	0.047571	0.102341	0.11194	0.028667	0.06869	0.112246	0.080082	0.073645	0.09021	0.288865	0.068308	0.484752	0.226552	0.21756	0.054911	0.302637	0.397018	0.272557	0.106142	0.413064	0.189169	0.249904	0.372774	0.218067	0.22469	0.353824	0.244464	0.103325	0.484779	0.792764	0.304847	0.343621	0.384036	0.307482	0.09333	0.106023	0.048669	0.153125	0.124216	0.111227	0.053333	0.063693	0.261302	0.133849	0.118611	0.11423	0.108974	0.161567	0.065945	0.029581	0.135986	0.204319	0.084475	0.096618	0.071455	0.071278	0.102754	0.122518	0.244931	0.133708	0.309593	0.197853	0.279958	0.222807	0.171787	0.218538	0.169464	0.337406	0.079198	0.082383	0.255118	0.103305	0.419869	0.32755	0.139848	0.217777	0.297062	0.361029	0.260736	0.27982	0.317877	0.0	0.321328	0.276884	0.138214	0.367882	0.41786	0.175718	0.29028	0.395132	0.215359	0.202768	0.213338	0.135485	0.04532	0.088179	0.05659	0.08163	0.0	0.137326	0.119102	0.093737	0.1239	0.131854	0.177463	0.102112	0.173826	0.243239	0.160355	0.049332	0.168603	0.124561	0.1212	0.162563	0.203942	0.097722	0.254788	0.066094	0.028003	0.036787	0.064751	0.044777	0.05987	0.210172	0.242958	0.248219	0.298105	0.314506	0.205068	0.296768	0.096202	0.238775	0.315985	0.224424	0.233932	0.067876	0.278245	0.161692	0.247032	0.278645	0.422699	0.05894	0.078894	0.114129	0.22197	0.10544	0.163985	0.137384	0.055579	0.0	0.047047	0.166416	0.056036	0.044981	0.24831	0.0	0.134471	0.098309	0.0	0.012067	0.202826	0.070684	0.116159	0.149286	0.082805	0.011394	0.078546	0.133324	0.037393	0.159854	0.015454	0.128004	0.154261	0.090233	0.119612	0.065222	0.196968	0.153796	0.107645	0.174892	0.152331	0.217708	0.244669	0.096552	0.236956	0.123797	0.116651	0.036854	0.13021	0.153078	0.08768	0.226565	0.505094	0.182368	0.059231	0.088608	0.032847	0.3374	0.170045	0.175403	0.074275	0.059933	0.03264	0.288244	0.372642	0.296127	0.021093	0.143266	0.043531	0.083451	0.050427	0.013885	0.19096	0.231654	0.173747	0.21341	0.172826	0.141636	0.258314	0.177275	0.212512	0.362089	0.163569	0.229409	0.327984	0.044433	0.02873	0.104993	0.052019	0.125219	0.096668	0.198852	0.152622	0.239933	0.068154	0.174786
11416	ENSMUSG00000049285	Mblac1	0.406026	0.607498	0.546034	0.738852	0.641672	0.638669	0.786781	0.677743	0.594326	0.600689	0.530483	0.873778	0.884723	0.664413	0.691315	0.701909	0.816523	0.918111	0.673342	1.10941	0.948104	0.967689	0.838847	0.848818	0.802	0.948955	1.00625	0.756989	0.507953	0.694905	0.918168	1.11098	1.35448	1.38521	1.42146	1.20482	1.1464	0.865404	0.677962	0.155275	1.15019	1.28128	1.01276	0.968702	1.0661	0.889456	0.719118	1.35474	0.797108	0.577366	1.16408	1.16618	0.717194	1.0253	0.835872	1.11834	0.596816	0.562931	1.22808	0.758296	1.33642	1.04412	0.836924	0.368683	0.470291	0.929479	0.596174	1.11401	0.682584	1.04782	0.400207	0.816229	0.720931	0.56806	1.02283	0.97597	0.722151	0.682851	0.714705	0.641521	0.83923	0.78593	0.893349	0.559795	0.996114	1.42752	0.821308	0.999168	1.04324	0.701275	0.744431	0.494939	0.426377	0.598329	0.575679	0.703963	0.487611	0.547792	0.587491	0.70363	0.419514	0.696091	0.686356	0.659165	0.93576	0.521176	0.490133	0.525641	0.588591	0.514021	0.537078	0.506232	0.607687	0.500596	0.662776	0.701293	0.33886	0.362798	0.400757	0.460502	0.415521	0.563485	0.41024	0.814949	0.53372	0.484816	0.461374	0.245027	0.703628	0.69944	0.345361	0.663699	0.540727	0.304607	0.865403	0.818793	0.296498	1.45324	0.973635	0.793317	1.29734	1.39413	1.22846	0.921961	1.08049	0.806225	1.4343	0.929255	1.25966	0.832696	0.94915	1.02769	1.05331	0.70323	1.5039	1.36567	0.536952	0.986805	0.908929	0.690402	1.60431	1.41461	0.935612	1.1325	1.32475	0.716851	0.703244	1.90531	1.00923	1.34625	1.01755	0.922077	0.762664	0.967264	0.917142	0.628434	1.01107	0.773671	0.678527	0.769837	0.635229	1.22631	0.906082	0.651693	0.474589	0.535355	0.438154	0.314913	0.807543	0.717512	0.705831	0.85823	0.8446	0.939575	0.942936	0.543996	0.632736	0.925332	0.639335	0.398504	0.900944	0.315534	1.23747	0.539433	0.855426	0.326565	7.74845	5.24251	5.07462	4.21662	8.0452	5.04513	5.47672	3.12794	6.2752	2.32957	7.28311	4.72786	7.69186	8.42025	5.32657	8.43107	9.70392	8.88925	0.595353	1.10578	0.425487	0.393504	0.644933	0.287652	0.511251	0.414151	0.77815	0.293906	0.639688	0.289263	0.492212	0.410707	0.766625	0.452106	0.415468	0.495967	0.540299	0.702717	1.35671	1.19191	0.632252	1.11864	0.529579	0.994887	1.50902	1.10085	0.717731	0.894023	0.873586	0.772746	1.10408	0.68824	0.664372	1.24583	1.27542	0.763962	1.22608	1.67362	0.833819	2.02651	0.799487	0.231977	1.23876	1.07313	1.49582	0.865609	0.730365	0.758266	1.25199	0.944281	0.7505	0.439241	0.166232	0.200006	0.276736	0.271068	0.271074	0.272522	0.06488	0.100166	0.475213	0.264919	0.329903	0.28168	0.329936	0.093798	0.162267	0.228133	0.117079	0.156142	0.080007	0.119183	0.349983	0.294796	0.120722	0.15809	0.125222	0.178134	0.30919	0.20033	0.530231	0.147774	0.495769	0.367738	0.879711	0.399012	0.720698	0.433005	0.562441	0.429951	0.669906	0.69751	0.896824	0.597063	0.673512	0.89943	1.04783	1.15127	1.03673	0.429783	0.511391	1.00884	0.649637	0.315574	0.72803	0.501834	0.486344	0.963403	1.30287	0.936821	0.762409	0.679373	0.416111	1.48272	1.00597	0.686204	0.886562	1.15227	0.372692	0.82703	0.467724	0.802538	1.21419	0.411275	0.744145	0.308788	0.198811	0.589353	0.325723	0.549246	0.614065	0.251498	0.501913	0.384358	0.549108	0.337085	0.886736	0.508478	0.47529	0.515283	0.336383	0.323198	0.697396	0.414386	0.406532	0.302986	0.267917	0.365065	0.380565	0.904253	0.429586	0.758417	0.678864	0.658355	0.833605	0.805487	0.557451	0.542472	0.558696	1.11838	0.92167	0.543914	0.707362	0.902455	0.698709	0.57307	0.913063	1.07908	0.856821	1.04361	0.970576	0.889517	0.753573	0.79765	0.617113	1.05831	0.805721	1.10707	0.991011	0.939057	0.598565	0.566953	0.986826	0.366571	1.04236	0.671037	0.858312	1.01445	0.984035	0.84041	0.775898	1.10989	0.797414	0.515936	0.969952	0.703427	0.958717	1.80796	1.2172	0.75344	1.60928	1.51243	3.04845	1.80815	1.16898	2.06114	1.0477	2.12303	1.20541	0.869781	0.891915	1.34479	1.69744	1.48173	0.665773	0.505212	0.644086	0.373869	2.1742	1.94842	0.51693	0.93884	1.48391	0.442243	0.541658	1.03136	1.01373	0.855229	0.231798	0.88007	0.971958	0.684405	0.812131	0.619844	0.71687	0.648176	0.491644	0.605359	1.06267	0.45566	0.882915	0.621314	0.745759	0.306925	0.876388	0.700184	1.0208	0.393563	0.828306	0.57439	0.355797	0.567808	0.992427	0.339348	0.501934	0.439473	0.331576	1.20958	0.588493	0.617561	0.960454	0.606084	0.687348	0.488637	0.673195	0.949609	0.563873	1.0758	0.590053	0.551132	0.444661	0.324801	0.457848	1.6475	1.17791	0.900585	0.955238	0.98584	1.21804	1.2252	1.83972	1.27974	1.43731	1.40269	1.60766	1.06019	1.37745	0.958069	1.19	1.02164	0.880587	0.887809	1.25132	1.40046	1.02226	1.07893	0.632192	0.552858	0.679473	0.669835	0.971962	1.34549	0.699333	0.941908	0.808165	0.942282	0.80928	0.350652	0.883261	0.882972	0.486542	0.560289	0.610765	0.756002	0.517508	0.933947	0.888473	0.363075	1.74251	0.524039	0.470081	0.834304	0.691385	0.378372	0.330421	0.87412	0.446234	0.877777	0.749203	0.539941	1.06589	0.487945	0.402913	0.547942	0.791943	0.311685	0.623025	0.850582	0.825949	0.720399	0.858735	0.778287	0.564711	0.275218	0.421991	0.779038	0.552107	0.274425	0.622751	0.351914	0.575277	0.555436	0.346751	1.82381	1.76133	0.823799	1.08475	1.83213	1.53188	1.56077	0.475832	1.24707	0.997856	1.01876	1.22135	1.30719	1.64991	1.00175	0.88591	1.42362	1.07333	1.34109	2.0024	1.82126	1.497	0.799798	1.29338	0.838538	0.65041	0.693378	0.578115	0.752469	0.652827	0.841117	1.05793	0.561083	0.478606	0.808295	0.595958	0.641082	0.677212	0.978134	0.499328	0.48129	0.656127	0.684264	0.655676	0.500166	0.526385	0.278466	0.209066	0.661047	0.286809	0.188696	0.207289	0.217154	0.292361	0.388184	0.245531	0.164842	0.416517	0.154076	0.199679	1.61951	2.57561	1.7527	1.14819	1.55681	1.12416	1.89142	1.11169	1.42104	1.10865	1.97152	0.0	1.44062	0.865047	1.81887	1.55545	1.01873	2.43107	0.963288	1.69086	1.52477	1.81072	1.34504	1.27517	0.423681	0.501055	0.51079	0.423789	0.524744	0.394647	0.2688	0.409434	0.207974	0.441223	0.831411	0.785067	0.649228	0.209754	0.262763	0.562538	0.343059	0.125403	0.284889	0.155978	0.571006	0.324505	0.44839	0.210911	0.228685	0.277142	0.2553	0.156505	0.230528	0.452558	0.719475	0.867845	0.548505	0.50664	0.605819	0.593164	0.3279	0.670849	0.507477	0.536645	0.72986	0.332356	0.662561	0.451895	0.351024	0.463958	1.15293	6.36591	5.5069	8.8551	2.30414	5.23641	3.27368	7.63734	4.40522	7.79069	7.25196	4.5777	6.24317	7.5668	5.90709	6.98562	7.02553	3.16913	8.26137	0.349545	0.329156	0.649399	0.279706	0.418825	0.631469	0.500936	0.443733	0.556441	0.507267	0.382638	0.515557	0.849965	1.00274	0.962263	0.843846	0.613109	0.98518	0.940573	0.96931	0.875963	1.11037	1.52602	1.58643	1.10486	1.23811	1.1295	0.876561	0.856177	0.90762	1.73191	1.02794	1.94355	1.34296	1.76664	0.256991	1.78023	0.757788	0.833645	0.544652	1.55631	0.81096	0.740559	2.56325	2.06299	1.18558	1.18156	0.133277	0.226397	0.240219	0.230508	0.095272	0.143	1.21141	1.02053	1.05831	0.665697	0.691199	1.52108	0.790114	0.6513	0.55875	0.928895	0.528573	0.584918	0.755632	1.03943	1.49577	0.766234	0.841816	1.38546	1.99436	0.799983	0.859307	1.32071	1.14706	1.13282
11417	ENSMUST00000134238		0.0	0.0	0.0	0.0	0.0	0.0	0.0	0.0	0.0	0.0	0.0	0.0	0.0	0.0	0.0	0.0	0.0	0.0	0.0	0.0	0.0	0.0	0.0	0.0	0.0	0.0	0.0	0.0	0.0	0.0	0.0	0.0	0.0	0.0	0.0	0.0	0.0	0.0	0.0	0.0	0.0	0.0	0.0	0.0	0.0	0.0	0.0	0.0	0.0	0.0	0.0	0.0	0.0	0.0	0.0	0.0	0.0	0.0	0.0	0.0	0.0	0.0	0.0	0.0	0.0	0.0	0.0	0.0	0.0	0.0	0.0	0.0	0.0	0.0	0.0	0.0	0.0	0.0	0.0	0.0	0.0	0.0	0.0	0.0	0.0	0.0	0.0	0.0	0.0	0.0	0.0	0.0	0.0	0.0	0.0	0.0	0.0	0.0	0.0	0.0	0.0	0.0	0.0	0.0	0.0	0.0	0.0	0.0	0.0	0.0	0.0	0.0	0.0	0.0	0.0	0.0	0.0	0.0	0.0	0.0	0.0	0.0	0.0	0.0	0.0	0.0	0.0	0.0	0.0	0.0	0.068132	0.0	0.0	0.0	0.0	0.0	0.0	0.0	0.0	0.0	0.0	0.0	0.0	0.0	0.0	0.0	0.0	0.0	0.0	0.0	0.0	0.0	0.0	0.0	0.0	0.0	0.0	0.0	0.0	0.0	0.0	0.0	0.0	0.0	0.0	0.0	0.0	0.0	0.0	0.0	0.0	0.0	0.0	0.0	0.0	0.0	0.0	0.0	0.0	0.0	0.0	0.0	0.0	0.0	0.0	0.0	0.0	0.0	0.0	0.0	0.0	0.0	0.0	0.0	0.0	0.0	0.0	0.0	0.0	0.0	0.0	0.0	0.0	0.0	0.0	0.0	0.0	0.0	0.0	0.0	0.0	0.0	0.0	0.0	0.0	0.0	0.0	0.0	0.0	0.0	0.0	0.0	0.0	0.0	0.0	0.0	0.0	0.0	0.0	0.0	0.0	0.0	0.0	0.0	0.0	0.0	0.0	0.0	0.0	0.0	0.0	0.0	0.0	0.0	0.0	0.0	0.0	0.0	0.0	0.0	0.0	0.0	0.0	0.0	0.0	0.0	0.0	0.0	0.0	0.0	0.0	0.0	0.0	0.0	0.0	0.0	0.0	0.0	0.0	0.0	0.0	0.0	0.0	0.0	0.0	0.0	0.0	0.0	0.0	0.0	0.0	0.0	0.0	0.0	0.0	0.0	0.0	0.0	0.0	0.0	0.0	0.0	0.0	0.0	0.0	0.0	0.0	0.0	0.0	0.0	0.0	0.0	0.0	0.0	0.0	0.0	0.0	0.0	0.0	0.0	0.0	0.0	0.0	0.0	0.0	0.0	0.0	0.0	0.0	0.0	0.0	0.0	0.0	0.0	0.0	0.0	0.0	0.0	0.0	0.0	0.0	0.0	0.0	0.0	0.0	0.0	0.0	0.0	0.0	0.0	0.0	0.0	0.0	0.0	0.0	0.0	0.0	0.0	0.0	0.0	0.0	0.0	0.0	0.0	0.0	0.0	0.0	0.0	0.0	0.0	0.0	0.0	0.0	0.0	0.0	0.0	0.0	0.0	0.0	0.0	0.0	0.0	0.0	0.0	0.0	0.0	0.0	0.0	0.0	0.0	0.0	0.070058	0.0	0.0	0.0	0.0	0.0	0.0	0.0	0.0	0.0	0.0	0.0	0.0	0.0	0.0	0.0	0.0	0.0	0.0	0.0	0.0	0.0	0.0	0.0	0.0	0.0	0.0	0.0	0.0	0.0	0.0	0.0	0.0	0.0	0.0	0.0	0.0	0.0	0.0	0.0	0.0	0.0	0.0	0.0	0.0	0.0	0.0	0.0	0.0	0.0	0.0	0.0	0.0	0.0	0.0	0.0	0.0	0.0	0.0	0.0	0.0	0.0	0.0	0.0	0.0	0.0	0.0	0.0	0.0	0.0	0.0	0.0	0.0	0.0	0.0	0.0	0.0	0.0	0.0	0.0	0.0	0.0	0.0	0.0	0.0	0.0	0.0	0.0	0.0	0.0	0.0	0.0	0.0	0.0	0.0	0.0	0.0	0.0	0.0	0.0	0.0	0.0	0.0	0.0	0.0	0.0	0.0	0.0	0.0	0.0	0.0	0.0	0.0	0.0	0.0	0.0	0.0	0.0	0.0	0.0	0.0	0.0	0.0	0.0	0.0	0.0	0.0	0.0	0.0	0.0	0.0	0.0	0.0	0.0	0.0	0.0	0.0	0.0	0.0	0.0	0.0	0.0	0.0	0.0	0.0	0.0	0.0	0.0	0.0	0.0	0.0	0.0	0.0	0.0	0.0	0.0	0.0	0.0	0.0	0.0	0.0	0.0	0.0	0.0	0.0	0.0	0.0	0.0	0.0	0.0	0.0	0.0	0.0	0.0	0.0	0.0	0.0	0.0	0.0	0.0	0.0	0.0	0.0	0.0	0.0	0.0	0.0	0.0	0.0	0.0	0.0	0.0	0.0	0.0	0.0	0.0	0.0	0.0	0.0	0.0	0.0	0.0	0.0	0.0	0.0	0.0	0.0	0.0	0.0	0.0	0.0	0.0	0.0	0.0	0.0	0.0	0.0	0.0	0.0	0.0	0.0	0.0	0.0	0.0	0.0	0.0	0.0	0.0	0.0	0.0	0.0	0.0	0.0	0.0	0.0	0.0	0.0	0.0	0.0	0.0	0.0	0.0	0.0	0.0	0.0	0.0	0.0	0.0	0.0	0.0	0.0	0.0	0.0	0.0	0.0	0.0	0.0	0.0	0.0	0.0	0.0	0.0	0.0	0.0	0.0	0.0	0.0	0.0	0.0	0.0	0.0	0.0	0.0	0.0	0.0	0.0	0.0	0.0	0.0	0.0	0.0	0.0	0.0	0.0	0.0	0.0	0.0	0.0	0.0	0.0	0.0	0.0	0.0	0.0	0.0	0.0	0.0	0.0	0.0	0.0	0.0	0.0	0.0	0.0	0.0	0.0	0.0	0.0	0.0	0.0	0.0	0.0	0.0	0.0	0.0	0.0	0.0	0.0	0.0	0.0	0.0	0.0	0.0	0.0	0.0	0.0	0.0	0.0	0.0	0.0	0.0	0.0	0.0	0.0	0.0	0.0	0.0	0.0	0.0	0.0	0.0	0.0	0.0	0.0	0.0	0.0	0.0	0.0	0.0	0.0	0.0	0.0	0.0	0.0	0.0	0.0	0.0	0.0	0.0	0.0	0.0	0.0	0.0	0.0	0.0	0.0	0.0	0.0	0.0	0.0	0.0	0.0	0.0	0.0	0.0	0.0	0.0	0.0	0.0	0.0	0.0	0.0	0.0	0.0	0.0	0.0	0.0	0.0	0.0	0.0	0.0	0.0	0.0	0.0	0.0	0.0	0.0	0.0	0.0	0.0	0.0	0.0	0.0	0.0	0.0	0.0	0.0	0.0	0.0	0.0	0.211852	0.0	0.0	0.0	0.0	0.0	0.0	0.0	0.0	0.0	0.0	0.0	0.0	0.0
11418	ENSMUSG00000024619	Cdx1	0.026797	0.044979	0.046573	0.013307	0.034213	0.031071	0.0	0.022486	0.065925	0.0	0.016825	0.0	0.0	0.0	0.0	0.0	0.0	0.0	0.0	0.0	0.0	0.0	0.0	0.0	0.0	0.0	0.0	0.0	0.0	0.0	0.0	0.0	0.0	0.0	0.0	0.0	0.0	0.0	0.0	0.0	0.0	0.0	0.0	0.0	0.0	0.0	0.0	0.0	0.0	0.0	0.0	0.0	0.0	0.0	0.0	0.0	0.0	0.0	0.0	0.0	0.0	0.0	0.0	0.0	0.0	0.0	0.0	0.0	0.0	0.0	0.0	0.0	0.0	0.0	0.0	0.0	0.0	0.0	0.0	0.0	0.0	0.0	0.0	0.0	0.0	0.0	0.0	0.0	0.0	0.0	0.0	0.0	0.0	0.0	0.0	0.0	0.0	0.0	0.0	0.0	0.0	0.0	0.0	0.0	0.0	0.0	0.0	0.0	0.0	0.0	0.0	0.0	0.0	0.0	0.0	0.0	0.0	0.0	0.0	0.0	0.0	0.0	0.0	0.0	0.0	0.0	0.0	0.0	0.0	0.0	0.0	0.0	0.0	0.0	0.0	0.0	0.0	0.0	0.0	0.0	0.0	0.0	0.0	0.0	0.0	0.0	0.0	0.0	0.0	0.0	0.0	0.0	0.0	0.0	0.0	0.0	0.0	0.0	0.0	0.0	0.0	0.0	0.0	0.0	0.0	0.0	0.0	0.0	0.0	0.0	0.0	0.0	0.0	0.0	0.0	0.0	0.0	0.0	0.0	0.0	0.0	0.0	0.0	0.0	0.0	0.0	0.0	0.0	0.0	0.0	0.0	0.0	0.0	0.0	0.0	0.0	0.0	0.0	0.0	0.0	0.0	0.0	0.0	0.0	0.0	0.0	0.0	0.0	0.0	0.0	0.0	0.0	0.0	0.0	0.0	0.0	0.0	0.0	0.0	0.0	0.0	0.0	0.0	0.0	0.0	0.0	0.0	0.0	0.0	0.0	0.0	0.0	0.0	0.0	0.0	0.0	0.0	0.0	0.0	0.0	0.0	0.0	0.0	0.0	0.0	0.0	0.0	0.0	0.0	0.0	0.0	0.0	0.0	0.0	0.0	0.0	0.0	0.0	0.0	0.0	0.0	0.0	0.0	0.0	0.0	0.0	0.0	0.0	0.0	0.0	0.0	0.0	0.0	0.0	0.0	0.0	0.0	0.0	0.0	0.0	0.0	0.0	0.0	0.0	0.0	0.0	0.0	0.0	0.0	0.0	0.0	0.0	0.0	0.0	0.0	0.0	0.0	0.0	0.0	0.0	0.0	0.0	0.0	0.0	0.0	0.0	0.0	0.0	0.0	0.0	0.0	0.0	0.0	0.0	0.0	0.0	0.0	0.0	0.0	0.0	0.0	0.0	0.0	0.0	0.0	0.0	0.0	0.0	0.0	0.0	0.0	0.0	0.0	0.0	0.0	0.0	0.0	0.0	0.0	0.0	0.0	0.0	0.0	0.0	0.0	0.0	0.0	0.0	0.0	0.0	0.0	0.0	0.0	0.0	0.0	0.0	0.0	0.0	0.0	0.0	0.0	0.0	0.0	0.0	0.0	0.0	0.0	0.0	0.0	0.0	0.0	0.0	0.0	0.0	0.0	0.0	0.0	0.0	0.0	0.0	0.0	0.0	0.0	0.0	0.0	0.0	0.0	0.0	0.0	0.0	0.0	0.008487	0.0	0.0	0.0	0.0	0.0	0.0	0.0	0.0	0.0	0.0	0.037779	0.0	0.0	0.0	0.0	0.0	0.0	0.0	0.0	0.0	0.0	0.0	0.0	0.011528	0.0	0.0	0.0	0.0	0.0	0.0	0.0	0.0	0.0	0.0	0.0	0.0	0.0	0.0	0.0	0.0	0.0	0.0	0.0	0.0	0.0	0.0	0.0	0.0	0.0	0.0	0.0	0.0	0.0	0.0	0.0	0.0	0.0	0.0	0.0	0.0	0.0	0.0	0.0	0.0	0.0	0.0	0.0	0.0	0.0	0.0	0.0	0.0	0.0	0.0	0.0	0.0	0.0	0.0	0.0	0.0	0.0	0.0	0.0	0.0	0.0	0.0	0.0	0.0	0.0	0.0	0.0	0.0	0.0	0.0	0.0	0.0	0.0	0.0	0.0	0.0	0.0	0.0	0.0	0.0	0.0	0.0	0.0	0.0	0.0	0.0	0.0	0.0	0.0	0.0	0.0	0.0	0.0	0.0	0.0	0.0	0.0	0.0	0.0	0.0	0.0	0.0	0.0	0.0	0.0	0.0	0.0	0.0	0.0	0.0	0.0	0.0	0.0	0.0	0.0	0.0	0.0	0.0	0.0	0.0	0.0	0.0	0.0	0.0	0.0	0.0	0.0	0.0	0.0	0.0	0.0	0.0	0.0	0.0	0.0	0.0	0.0	0.0	0.0	0.0	0.0	0.0	0.0	0.0	0.0	0.0	0.0	0.0	0.0	0.0	0.0	0.0	0.0	0.0	0.0	0.0	0.0	0.0	0.0	0.0	0.0	0.0	0.0	0.0	0.0	0.0	0.0	0.0	0.0	0.0	0.0	0.0	0.0	0.0	0.0	0.0	0.0	0.0	0.0	0.0	0.0	0.0	0.0	0.0	0.0	0.0	0.0	0.0	0.0	0.0	0.0	0.0	0.0	0.0	0.0	0.0	0.0	0.0	0.0	0.0	0.0	0.0	0.0	0.0	0.0	0.0	0.0	0.0	0.0	0.0	0.0	0.0	0.0	0.0	0.0	0.0	0.0	0.0	0.0	0.0	0.0	0.0	0.0	0.0	0.0	0.0	0.0	0.0	0.0	0.0	0.0	0.0	0.0	0.0	0.0	0.0	0.0	0.0	0.0	0.0	0.0	0.0	0.0	0.0	0.0	0.0	0.0	0.0	0.0	0.0	0.0	0.0	0.0	0.0	0.0	0.0	0.0	0.0	0.027012	0.0	0.0	0.0	0.0	0.0	0.0	0.0	0.0	0.0	0.0	0.0	0.0	0.002076	0.0	0.005777	0.0	0.007139	0.0	0.0	0.0	0.0	0.0	0.0	0.0	0.0	0.0	0.0	0.0	0.0	0.0	0.0	0.0	0.0	0.0	0.0	0.0	0.0	0.0	0.0	0.0	0.0	0.0	0.0	0.0	0.0	0.0	0.0	0.0	0.0	0.0	0.0	0.0	0.0	0.0	0.0	0.0	0.0	0.0	0.0	0.0	0.0	0.0	0.0	0.0	0.0	0.0	0.0	0.0	0.0	0.0	0.0	0.0	0.0	0.0	0.0	0.0	0.0	0.0	0.0	0.0	0.0	0.0	0.0	0.0	0.0	0.0	0.0	0.0	0.0	0.0	0.0	0.0	0.0	0.0	0.0	0.0	0.0	0.0	0.0	0.0	0.0	0.0	0.0	0.0	0.0	0.0	0.0	0.0	0.0	0.0	0.0	0.0	0.0	0.0	0.0	0.0	0.0	0.0	0.0	0.0	0.0	0.0	0.0	0.0	0.0	0.0	0.0	0.0	0.0	0.0
11419	ENSMUSG00000034258	Flvcr2	0.714636	0.466691	0.577234	0.177957	0.184012	0.347657	0.361931	0.412002	0.451099	0.729866	0.580339	0.458416	0.700839	1.36312	0.895955	0.506083	0.455496	0.402012	1.63198	0.737947	0.52723	0.96977	0.458677	0.64974	0.937272	2.86774	2.07498	2.55173	1.40233	0.533446	1.56894	0.820212	1.36833	1.43703	0.840276	0.900185	0.749908	1.43683	2.36462	0.075622	0.625158	0.405268	0.463417	0.419528	0.867409	1.24678	1.49458	0.492257	1.44755	1.16581	0.815822	1.55713	0.828897	1.30269	1.03583	0.422815	1.26785	0.924309	0.914369	0.896498	0.740814	0.76845	1.20295	1.15275	1.04688	0.406116	1.22959	1.32385	0.808736	1.31357	1.51769	0.857172	0.20664	1.60857	0.654812	2.55854	0.732922	0.875195	0.614648	1.12496	1.17042	0.643028	1.50863	1.18421	1.09917	0.514725	1.68948	0.842163	3.07698	0.40054	0.216517	0.197502	0.493907	0.406561	0.225167	0.297605	0.899567	0.553814	0.942368	0.581466	0.716585	0.16868	0.870158	0.205012	0.272073	0.066371	0.347511	1.04148	0.5966	0.495743	0.413158	0.341873	0.194567	0.312731	0.363005	0.389104	1.17949	0.699548	0.445705	0.510986	0.743791	0.417268	0.524276	0.534758	0.943176	0.304439	0.893062	1.44068	0.116921	1.21848	0.365366	0.495201	0.178555	0.460932	0.403127	0.362076	0.312751	0.681182	0.605678	0.930746	0.293518	1.50572	0.871342	1.26672	0.635716	0.658455	0.848675	1.55793	0.84095	0.743111	2.29083	0.5974	0.610633	0.684127	0.493152	0.662698	1.46754	1.08491	2.0413	2.31106	1.52654	2.152	1.86396	2.86772	1.92725	3.6092	2.31163	1.90377	1.84822	1.35053	0.573392	0.379725	0.187143	1.04455	1.06629	1.7331	0.684295	0.910657	1.78044	0.940841	0.45843	0.339565	0.621298	0.529912	0.959297	0.329049	0.311475	1.89405	1.31526	0.403811	0.585039	0.325916	0.734725	0.457963	0.492501	0.467899	0.193664	0.715435	1.42607	0.556025	0.401925	0.422745	0.390604	0.87218	0.679537	0.516526	0.142977	0.122021	0.0	0.341406	0.030935	0.124287	0.101868	0.010688	0.141619	0.010482	0.018135	0.340615	0.085484	0.0	0.085699	0.284348	0.393268	0.174082	0.322968	0.331734	0.33914	0.101725	0.507202	0.795726	0.527938	0.312296	1.91014	0.182058	0.233046	0.191984	0.85558	0.218632	0.460168	0.367405	0.920235	0.788149	0.473369	0.749805	0.303781	1.12773	0.354434	0.831045	3.29554	0.726957	5.69738	0.49108	1.17846	0.608998	0.531028	0.620937	0.9257	1.56603	0.476762	0.634038	0.372902	0.300494	0.320808	0.468774	0.487637	0.687648	0.172041	0.454865	0.165059	0.287937	0.2724	0.275109	0.801806	0.491479	0.117104	0.308022	0.875055	0.008887	0.011918	0.058911	0.036224	0.036415	0.052299	0.046169	0.012868	0.046085	0.034685	0.035701	0.041379	0.038292	0.06824	0.026803	0.01859	0.043059	0.045246	0.06357	0.082418	0.035844	0.017254	0.009197	0.02787	0.022869	0.111943	0.026443	0.039037	0.088822	0.055024	0.05742	0.044295	0.966014	1.12751	0.724442	0.525236	0.610157	0.587347	1.31741	0.701146	1.23465	0.973334	0.730442	0.969466	1.33789	0.554911	0.765246	0.385057	1.23196	0.25473	0.585856	0.866471	0.420405	0.487533	0.559051	0.822628	1.76964	0.347199	0.885201	0.338496	0.513758	1.3006	0.40697	1.20141	1.84104	1.50731	0.806374	1.34788	0.316932	0.648007	0.211466	0.408353	0.347903	0.429839	1.89983	0.673308	0.390055	0.652689	0.529492	0.153762	0.66915	1.17592	0.875373	0.284085	0.410762	0.277253	0.51328	0.52858	0.30342	0.978152	0.568519	0.621368	0.374345	0.857125	0.993663	0.496407	0.988726	0.351023	0.272528	0.42551	0.52581	0.356211	0.419191	0.334066	1.00147	0.2303	0.194834	0.83228	2.15574	0.484115	0.746994	0.787541	0.701773	0.443711	0.349178	0.484274	0.304036	0.326417	0.248715	0.497173	0.479125	0.268838	0.736835	0.302496	0.432481	0.314739	0.264148	0.58275	0.800648	0.744729	0.30499	0.330095	0.513915	0.801157	0.581159	0.810202	0.288374	0.607896	0.308267	1.0564	0.354299	0.760132	0.677224	0.715269	0.754993	0.674398	1.03164	0.353064	0.537654	0.472482	0.095831	0.462251	0.268192	0.057176	0.268262	0.743411	0.283418	0.56326	0.166918	0.548631	0.202183	0.475472	0.438665	0.1946	0.254601	0.186897	0.310529	0.278507	0.702518	0.145162	0.50874	0.293623	0.952502	0.681489	0.478805	0.875581	0.498413	0.571322	1.1403	1.11625	1.24426	1.12588	1.38922	1.08151	1.23574	2.69146	1.38038	1.05467	1.59759	1.15223	1.81341	0.476973	0.449304	0.715743	0.628464	0.492264	0.834663	1.83106	0.468335	0.676496	0.666786	0.279072	0.979454	0.299515	2.02616	0.928555	0.319932	0.222093	0.840776	0.362185	0.513746	0.279168	0.578511	0.55109	0.433043	0.353972	0.258437	0.154287	1.34507	1.30427	0.937665	0.193699	2.18637	0.687886	1.03898	2.15343	1.29849	0.681206	0.493712	6.49686	0.508732	1.22002	2.60681	1.44583	1.28756	0.681164	1.91463	1.03416	1.80709	1.98222	1.26452	1.69888	0.687643	1.75127	0.702059	1.18881	1.46113	0.837371	2.03751	2.41127	1.29558	0.618421	2.59544	2.24859	0.325983	1.13776	1.28532	2.33426	0.953362	1.47865	1.01741	2.92868	1.07837	1.23016	1.02881	0.587244	1.55944	1.55954	0.934743	0.935316	2.58909	0.532157	1.19275	0.676097	0.704194	0.547181	2.39542	1.0598	1.24338	1.03228	1.32988	0.849538	0.504465	0.678509	1.40394	2.11744	1.01753	1.22251	2.39571	0.831122	0.763268	1.42945	2.19143	2.40327	1.30045	2.02661	0.86891	1.95401	1.40541	0.763589	1.28223	2.16739	1.27973	4.60027	3.49513	3.57383	4.83028	3.94496	5.80367	3.27991	1.9488	3.96485	2.78537	4.33179	4.06146	4.21995	5.04257	1.56458	2.42301	5.74948	4.22333	3.83898	7.3297	5.64057	2.53199	4.0412	0.430315	0.36489	0.203037	0.261105	0.363914	0.245103	0.048326	0.403518	0.194406	0.351139	0.131141	0.36833	0.46414	0.338627	0.590892	0.351944	0.257537	0.907243	0.264129	0.260732	0.272813	0.114963	0.658142	0.328292	0.201377	0.363404	0.605277	0.705625	0.397601	0.135138	0.243825	0.383976	0.395294	0.469969	0.173368	0.246197	0.977611	0.591355	1.87366	1.14304	1.33072	0.49898	0.545359	3.05693	1.12644	2.55414	1.00074	0.0	2.65905	1.18587	1.62061	0.844243	1.38265	0.81339	2.00725	2.68354	0.756615	1.05071	0.708209	0.726316	0.0	0.131408	0.095709	0.30876	0.246024	0.063464	0.165404	0.435916	0.170148	0.170056	1.39853	0.121131	0.037039	0.164622	0.089359	0.209562	0.206819	0.159646	0.127579	0.084361	0.48789	0.120035	0.356275	0.269134	0.104866	0.111215	0.368768	0.30625	0.213117	0.407135	0.568581	0.383289	1.18335	0.335501	0.37339	0.44618	0.145672	0.759502	0.101906	0.266961	0.477917	0.155281	0.258862	0.213833	0.428996	0.201599	0.378901	0.230931	0.063328	0.140071	0.0	0.198833	0.0	0.475685	0.145505	0.4509	0.272042	0.164753	0.200791	0.033484	1.49874	0.0	0.184909	0.028505	0.214376	1.24533	0.399381	0.718254	0.522331	0.458229	0.633292	0.859856	0.630332	0.472277	0.814306	0.704508	0.15126	0.866314	0.263723	0.739919	0.54602	1.02245	0.548074	0.484562	0.873603	0.572106	1.33897	0.31134	0.88178	0.412108	1.05997	1.24743	0.314104	0.674106	0.552471	0.735704	0.312895	1.01447	0.88468	0.499117	0.314705	0.608742	0.654892	0.47266	0.979998	0.230991	0.501878	0.376831	0.785315	0.422011	0.539273	0.430446	0.152007	0.226124	0.256095	0.2604	0.145531	0.168936	0.144795	0.173943	1.00067	0.610211	1.17412	0.074162	0.179647	0.294786	0.941104	0.292505	0.200176	0.70773	0.678207	0.322459	0.428353	0.479895	0.47109	0.486197	0.186853	1.01583	0.242617	0.430799	0.300687	0.694812
11420	ENSMUSG00000095738	Gm25313	106.174	222.803	0.0	39.0703	33.3505	137.426	204.154	114.121	81.4444	38.6323	29.8926	0.0	0.0	0.0	0.0	0.0	0.0	0.0	0.0	0.0	0.0	0.0	0.0	0.0	0.0	0.0	0.0	0.0	0.0	0.0	0.0	0.0	0.0	0.0	0.0	0.0	0.0	0.0	0.0	208.005	0.0	0.0	0.0	0.0	0.0	0.0	0.0	0.0	0.0	0.0	0.0	0.0	0.0	0.0	0.0	0.0	0.0	1.57331	0.0	0.0	0.0	0.0	0.0	0.0	0.0	0.0	0.0	0.0	0.0	0.0	0.0	0.0	0.0	0.0	0.0	0.0	0.0	0.0	0.0	0.0	0.0	0.0	0.0	0.0	0.0	0.0	0.0	0.0	0.0	179.089	142.38	72.0867	49.0698	1336.55	62.6794	985.007	68.1746	10.9389	45.9261	1061.29	113.695	1123.09	564.816	0.0	0.0	40.8723	729.139	426.813	866.63	1395.43	413.659	373.876	1727.06	755.192	96.4389	23.5593	57.8146	3101.9	227.982	12.5129	821.371	38.8265	53.9652	916.912	0.0	0.0	1014.66	193.432	0.0	84.798	1667.14	1227.24	282.422	110.749	100.238	272.947	16.6091	0.0	3.79921	0.0	0.0	0.0	0.0	0.0	16.6562	0.0	0.0	0.0	0.0	0.0	0.0	0.0	0.0	0.0	0.0	1.44928	0.0	0.0	0.0	0.0	0.0	0.0	0.0	0.0	0.0	0.0	0.0	0.0	0.0	0.0	703.269	426.296	475.298	2226.9	0.0	0.0	0.0	1.41941	940.767	2.88511	0.0	4.3708	0.0	0.0	0.0	0.0	0.0	0.0	0.0	0.0	0.0	0.0	0.0	0.0	0.0	0.0	0.0	0.0	0.0	0.0	0.0	0.0	0.0	0.0	0.0	0.0	0.0	0.0	0.0	0.0	0.0	0.0	0.0	0.0	6.60409	0.0	0.0	0.0	0.0	0.0	7.07391	0.0	0.0	0.0	0.0	0.0	0.0	0.0	0.0	0.0	0.0	0.0	0.0	0.0	3.97428	0.0	0.0	0.0	0.0	0.0	0.0	0.0	0.0	0.0	0.0	0.0	0.0	0.0	0.0	0.0	0.0	0.0	0.0	0.0	0.0	0.0	0.0	0.0	0.0	0.0	0.0	0.0	0.0	0.0	0.0	0.0	0.0	0.0	0.0	0.0	0.0	0.0	0.0	0.0	0.0	0.0	0.0	2.79261	0.0	5.48174	5.42711	2.72078	2.85355	10.5264	0.0	0.0	50.7561	9.9477	3.03148	9.86265	45.1132	17.9791	2.9093	4.62948	7.4457	21.1233	13.1092	5.46983	12.4977	27.5382	0.0	0.0	0.0	5.00678	20.6296	2.89564	0.0	15.6676	2.6929	0.0	0.0	0.0	0.0	0.0	0.0	0.0	0.0	0.0	0.0	0.0	0.0	0.0	0.0	0.0	0.0	0.0	0.0	0.0	0.0	0.0	0.0	0.0	0.0	0.0	0.0	0.0	0.0	0.0	0.0	0.0	0.0	0.0	0.0	0.0	0.0	0.0	0.0	0.0	0.0	0.0	0.0	0.0	0.0	0.0	0.0	0.0	0.0	0.0	0.0	0.0	0.0	0.0	0.0	33.7266	29.5201	28.0271	0.0	0.0	11.1692	49.7322	17.4062	0.0	26.2304	50.6721	17.7347	0.0	0.0	0.0	0.0	0.0	0.0	0.0	0.0	0.0	0.0	0.0	0.0	0.0	0.0	0.0	0.0	0.0	0.0	1.96541	0.0	0.0	0.0	0.0	0.0	0.0	0.0	0.0	0.0	0.0	0.0	0.0	0.0	0.0	0.0	0.0	0.0	0.0	0.0	0.0	0.0	0.0	0.0	0.0	0.0	0.0	0.0	0.0	0.0	0.0	0.0	0.0	0.0	0.0	0.0	0.0	0.0	0.0	0.0	0.0	0.0	0.0	0.0	0.0	0.0	0.0	0.0	0.0	0.0	0.0	0.0	0.0	19.2221	0.0	0.0	0.0	0.0	0.0	0.0	0.0	0.0	0.0	99.9592	55.0074	94.7712	147.119	165.075	274.408	210.936	189.854	182.405	142.26	135.432	0.0	0.0	0.0	0.0	0.0	0.0	0.0	0.0	0.0	224.368	11.3598	419.097	28.9018	5.33378	8.56916	372.604	40.7262	27.8642	304.436	46.6879	99.0357	18.1734	380.738	137.407	0.0	4.53328	713.804	106.885	233.101	3.34735	52.4745	0.0	0.0	4.11212	0.863765	0.0	0.0	0.0	0.0	0.0	0.0	0.0	0.0	0.0	0.0	0.0	0.0	0.0	0.0	0.0	0.0	0.0	2.70802	0.0	0.0	0.0	0.0	0.0	0.0	0.0	0.0	0.0	3.09278	0.0	0.0	12.4324	27.1604	0.0	13.5709	79.0437	0.0	60.2719	37.0817	68.2917	0.0	37.1982	29.9037	57.2741	44.9538	80.83	64.2546	70.1075	67.0239	0.0	0.0	0.0	0.0	0.0	0.0	0.0	0.0	0.0	0.0	0.0	0.0	0.0	0.0	0.0	0.0	0.0	0.0	0.0	0.0	0.0	0.0	0.0	0.0	0.0	0.0	0.0	0.0	0.0	0.0	0.0	0.0	0.0	0.0	0.0	0.0	0.0	0.0	0.0	0.0	0.0	0.0	0.0	0.0	0.0	0.0	0.0	0.0	0.0	0.0	3.1282	0.0	0.0	0.0	0.0	0.0	0.0	0.0	0.0	0.0	0.0	0.0	0.0	0.0	0.0	0.0	0.0	3.73843	0.0	0.0	0.0	0.0	10.0791	0.0	9.96375	0.0	48.2199	82.887	0.0	0.0	227.5	232.695	115.512	169.758	85.8382	109.958	153.572	139.231	146.623	0.0	0.0	2.76126	0.0	0.0	0.0	0.0	0.0	0.0	0.0	0.0	0.0	0.0	0.0	0.0	0.0	0.0	0.0	0.0	15.2416	0.0	0.0	0.0	2.18095	0.0	0.0	0.0	0.0	0.0	0.0	0.0	0.0	0.0	0.0	0.0	0.0	0.0	0.0	0.0	0.0	0.0	0.0	0.0	0.0	4.91334	0.0	0.0	2974.76	2586.78	2918.66	1703.38	93.5061	1489.92	0.0	0.0	0.0	0.0	0.0	0.0	0.0	0.0	0.0	0.0	0.0	0.0	0.0	0.0	0.0	1.97822	0.0	0.0	0.0	3.6567	0.0	0.0	0.0	0.0	0.0	0.0	0.0	0.0	0.0	0.0	0.0	0.0	0.0	0.0	0.0	5.48572	0.0	4.85063	0.0	0.0	0.0	0.0	0.0	0.0	0.0	0.0	0.0	0.0	0.0	0.0	0.0	0.0	0.0	0.0	0.0	0.0	0.0	0.0	0.0	0.0	0.0	0.0	0.0	0.0	0.0	0.0	0.0	0.0	0.0	0.0	0.0	0.0	0.0	0.0	0.0	0.0	0.0	0.0	0.0	0.0	0.0	0.0	0.0	157.812	156.989	142.921	200.019	131.426	160.691	0.0	0.0	0.0	0.0	0.0	0.0	0.0	0.0	0.0	0.0	0.0	0.0	0.0	0.0	0.0	0.0	0.0	0.0	0.0	0.0	0.0	0.0	0.0	0.0
11421	ENSMUSG00000033152	Podxl2	0.113829	0.035221	0.054711	0.034892	0.074724	0.069094	0.109618	0.022348	0.060149	0.0	0.058763	0.086967	0.118743	0.290459	0.084872	0.094742	0.026547	0.084073	0.187985	0.063731	0.190365	0.141546	0.060751	0.237139	0.252094	0.049609	0.082488	0.143278	0.101573	0.183342	0.05883	0.130145	0.193358	0.0	0.089776	0.220986	0.482712	0.052855	0.251083	0.0	0.178731	0.118538	0.048082	0.115791	0.044123	0.259195	0.18131	0.097948	0.036202	0.128046	0.014941	0.027962	0.046971	0.121681	0.103845	0.186349	0.058678	0.0	0.048323	0.113563	0.030848	0.051603	0.162033	0.140098	0.08125	0.174316	0.082054	0.143447	0.25101	0.086104	0.403848	0.169885	0.433774	0.347456	0.271484	0.121804	0.146318	0.334546	0.048682	0.032626	0.038396	0.0	0.534273	0.05743	0.09285	0.159902	0.0	0.038544	0.146398	0.15421	0.118666	0.063426	0.117453	0.379654	0.119134	0.029775	0.028138	0.026021	0.018293	0.125541	0.029072	0.022213	0.112786	0.027339	0.062033	0.076445	0.05283	0.134148	0.080105	0.084885	0.033414	0.019982	0.059625	0.088444	0.04187	0.123611	0.174968	0.041177	0.070856	0.084764	0.062153	0.077882	0.085303	0.149504	0.107061	0.048945	0.025917	0.02656	0.057302	0.09475	0.068373	0.103215	0.165796	0.110247	0.019671	0.109654	0.025948	0.264827	0.027331	0.112079	0.059728	0.242434	0.116309	0.0	0.0	0.0	0.247717	0.391155	0.193948	0.14772	0.287834	0.236512	0.311875	0.523678	0.12685	0.169921	0.143531	0.395131	0.09244	0.074569	0.205378	0.132556	0.098439	0.230136	0.103358	0.406542	0.0	0.308371	0.158313	0.266021	0.280533	0.399008	0.085904	0.059372	0.11103	0.081681	0.477341	0.085475	0.059345	0.243519	0.139156	0.123485	0.156864	0.213064	0.0	0.0	0.433616	0.570512	0.119604	0.412546	0.210116	0.123701	0.327896	0.3353	0.105102	0.100507	0.0	0.18919	0.0	0.0	0.417321	0.629947	0.526946	0.440189	0.030531	0.0	0.0	0.0	0.0	0.0	0.0	0.0	0.0	0.0	0.0	0.0	0.0	0.0	0.0	0.0	0.0	0.0	0.0	0.0	0.0	0.0	0.204791	0.0	0.330735	0.021178	0.0	0.163535	0.374765	0.198703	0.166092	0.0	0.047354	0.049813	0.1654	0.109988	0.1491	0.0	0.372487	0.235274	0.113446	0.113713	0.111524	0.046419	0.487536	0.181807	0.616804	0.153691	0.14098	0.129969	0.327826	0.075976	0.155556	0.271796	0.088602	0.189866	0.0	0.0	0.963812	0.110138	0.049993	0.0	0.409715	0.301711	0.086635	0.0	0.149019	0.196928	0.097513	0.0	0.0	0.0	0.062593	0.059078	0.0	0.0	0.0	0.065038	0.136424	0.057004	0.015426	0.0	0.067405	0.0	0.028538	0.0	0.154058	0.0	0.014757	0.011274	0.0	0.084157	0.0	0.012663	0.149375	0.0	0.038888	0.208528	0.014326	0.0	0.03916	0.011826	0.0	0.124842	0.064372	0.334771	0.115593	0.0	0.400642	0.028284	0.065997	0.330612	0.093501	0.056852	0.299334	0.0	0.32683	1.13612	0.176251	0.312897	0.0	0.17558	0.0	0.0	0.0	0.259713	0.070774	0.0	0.076422	0.044624	1.09256	0.421152	0.162493	0.231455	0.579933	0.0	0.0	0.4333	0.100229	0.0	0.0	0.062064	1.45056	0.16545	0.290203	0.056318	0.418687	0.680933	0.0	0.087714	0.45637	0.061598	0.0	0.0	0.0	0.0	0.452222	0.0	0.49766	0.03818	0.0	0.052317	0.033042	0.050283	0.063163	0.085002	0.009314	0.007163	0.008358	0.093102	0.037927	0.038463	0.039095	0.059018	0.228452	0.255537	0.083064	0.88857	0.387241	0.047918	0.084657	0.435711	0.394904	0.031977	0.110335	0.065724	0.116968	0.063706	0.214473	0.101869	0.043603	0.103833	0.278327	0.153379	0.05795	0.05499	0.025024	0.056411	0.157687	0.111088	0.085649	0.063439	0.636468	0.264792	0.088299	0.095182	0.073304	0.058273	0.195326	0.060943	0.098642	0.049764	0.145599	0.042768	0.156376	0.026208	0.077445	0.239862	0.273817	0.401769	0.126239	0.0	0.0	0.454886	0.0	0.0	0.0	0.0	0.0	0.0	0.0	0.0	0.0	0.0	0.0	0.171759	0.0	0.168404	0.161022	0.187267	0.0	0.278346	0.0	0.354458	0.0	0.0	0.553072	0.0	0.0	0.18354	0.0	0.059868	0.153835	0.117524	0.175256	0.022645	0.070015	0.144606	0.065325	0.115144	0.064774	0.073616	0.104292	0.109242	0.055036	0.188366	0.168414	0.083021	0.173493	0.117628	0.015862	0.036515	0.068971	0.060852	0.041001	0.184828	0.134889	0.131243	0.078612	0.011649	0.070286	0.177059	0.041545	0.172698	0.156725	0.146845	0.047905	0.143265	0.179161	0.176752	0.055882	0.183012	0.138049	0.123355	0.045914	0.066721	0.208838	0.06745	0.189466	0.103056	0.035864	0.05153	0.132869	0.186905	0.094914	0.136635	0.074062	0.089861	0.068649	0.075819	0.148299	0.082954	0.071406	0.3967	0.089051	0.124432	0.087323	0.021254	0.078971	0.375478	0.196307	0.232656	0.16559	0.151882	0.152829	0.749277	0.179466	0.024602	0.014164	0.079479	0.163337	0.233581	0.048555	0.067264	0.055622	0.076012	0.060749	0.203949	0.28806	0.161462	0.052376	0.053455	0.18391	0.242617	0.354053	0.03609	0.065602	0.086617	0.063722	0.110224	0.094714	0.098006	0.099742	0.127741	0.09631	0.210415	0.104676	0.072739	0.038665	0.124728	0.075569	0.064385	0.079913	0.178104	0.213568	0.093362	0.11464	0.047508	0.042815	0.056738	0.350048	0.044851	0.076721	0.148925	0.0	0.142254	0.156634	0.221261	0.226726	0.599896	0.164038	0.473516	0.330294	0.081516	0.389303	0.061892	0.303703	0.189735	0.128901	0.321271	0.04996	0.053324	0.665794	0.152432	0.101179	0.102328	0.137093	0.259439	0.075056	0.03154	0.057608	0.344359	0.696373	0.318587	0.394342	0.031889	0.467569	0.190628	0.220866	0.378375	0.145904	0.157712	0.04573	0.218575	0.166153	0.280374	0.395693	0.300614	0.073557	0.063057	0.178633	0.427972	0.086314	0.0	0.18316	0.122047	0.08426	0.0	0.0	0.023411	0.01883	0.0	0.0	0.0	0.027768	0.065439	0.197257	0.190641	0.219458	0.820641	0.560652	0.107013	0.226246	0.298208	0.162861	0.174532	0.0	0.2508	0.178928	0.493378	0.428165	0.264236	0.096827	0.131762	0.106225	0.312663	0.097681	0.303467	0.431158	0.0	0.185233	0.197606	0.078625	0.0	0.052469	0.0	0.160259	0.131745	0.213878	0.371512	0.0	0.0	0.030715	0.034082	0.050247	0.197187	0.017529	0.189526	0.089466	0.0	0.097173	0.0	0.133779	0.060282	0.066897	0.109046	0.028619	0.054876	0.24261	0.103266	0.049072	0.143052	0.024171	0.146583	0.058879	0.047903	0.044491	0.028887	0.160839	0.101154	0.172156	0.120046	0.116484	0.366306	0.13089	0.042647	0.0	0.0	0.0	0.0	0.0	0.0	0.0	0.0	0.0	0.0	0.0	0.0	0.0	0.0	0.0	0.0	0.0	0.0	0.393131	0.226046	0.291894	0.313437	0.098059	0.379903	0.501978	0.039096	0.028536	0.106048	0.452384	0.358611	0.06461	0.150745	0.058198	0.066511	0.187326	0.019316	0.073035	0.202565	0.129114	0.0	0.04685	0.127862	0.147421	0.275822	0.115364	0.101616	0.020129	0.292182	0.158958	0.063791	0.41117	0.766465	0.0	0.142131	0.0	0.200406	0.0	0.0	0.0	0.0	0.0	0.0	0.244912	0.0	0.127856	0.047892	0.067675	0.098567	0.0	0.015083	0.060019	0.345766	0.0	0.039053	0.391332	0.252881	0.179125	0.52386	0.299396	0.123021	0.0	0.0	0.196314	0.0	0.0	0.248402	0.202065	0.0	0.0	0.0	0.301027	0.184282	0.520384	0.0	0.0
11422	ENSMUSG00000023943	Sult1c1	0.0	0.0	0.0	0.0	0.0	0.0	0.0	0.0	0.0	0.0	0.0	0.0	0.0	0.0	0.0	0.0	0.0	0.0	0.0	0.0	0.0	0.0	0.0	0.0	0.0	0.0	0.0	0.0	0.0	0.0	0.0	0.0	0.0	0.0	0.0	0.0	0.0	0.0	0.0	0.0	0.0	0.0	0.0	0.0	0.0	0.0	0.0	0.0	0.0	0.0	0.0	0.0	0.0	0.0	0.0	0.0	0.0	0.0	0.0	0.0	0.0	0.0	0.0	0.0	0.0	0.0	0.0	0.0	0.0	0.0	0.0	0.0	0.0	0.0	0.0	0.0	0.0	0.0	0.0	0.0	0.0	0.0	0.0	0.0	0.0	0.0	0.0	0.0	0.0	0.0	0.0	0.0	0.0	0.0	0.0	0.0	0.0	0.0	0.0	0.0	0.0	0.0	0.0	0.0	0.0	0.0	0.0	0.0	0.0	0.0	0.0	0.0	0.0	0.0	0.0	0.0	0.0	0.0	0.0	0.0	0.0	0.0	0.0	0.0	0.0	0.0	0.0	0.0	0.0	0.0	0.0	0.0	0.0	0.0	0.0	0.0	0.0	0.0	0.0	0.0	0.0	0.0	0.0	0.0	0.0	0.0	0.0	0.0	0.0	0.0	0.0	0.0	0.0	0.0	0.0	0.0	0.0	0.0	0.0	0.0	0.0	0.0	0.0	0.0	0.0	0.0	0.0	0.0	0.0	0.0	0.0	0.0	0.0	0.0	0.0	0.0	0.0	0.0	0.0	0.0	0.0	0.0	0.0	0.0	0.0	0.0	0.0	0.0	0.0	0.0	0.0	0.0	0.0	0.0	0.0	0.0	0.0	0.0	0.0	0.0	0.0	0.0	0.0	0.0	0.0	0.0	0.0	0.0	0.0	0.0	0.0	0.0	0.0	0.0	0.0	0.0	0.0	0.0	0.0	0.0	0.0	0.0	0.0	0.0	0.0	0.0	0.0	0.0	0.0	0.0	0.0	0.0	0.0	0.0	0.0	0.0	0.0	0.0	0.0	0.0	0.0	0.0	0.0	0.0	0.0	0.0	0.0	0.0	0.0	0.0	0.0	0.0	0.0	0.0	0.0	0.0	0.0	0.0	0.0	0.0	0.0	0.0	0.0	0.0	0.0	0.0	0.0	0.0	0.0	0.0	0.0	0.0	0.0	0.0	0.0	0.0	0.0	0.0	0.0	0.0	0.0	0.0	0.0	0.0	0.0	0.0	0.0	0.0	0.0	0.0	0.0	0.0	0.0	0.0	0.0	0.0	0.0	0.0	0.0	0.0	0.0	0.0	0.0	0.0	0.0	0.0	0.0	0.0	0.0	0.0	0.0	0.0	0.0	0.0	0.0	0.0	0.0	0.0	0.0	0.0	0.0	0.0	0.0	0.0	0.0	0.0	0.0	0.0	0.0	0.0	0.0	0.0	0.0	0.0	0.0	0.0	0.0	0.0	0.0	0.0	0.0	0.0	0.0	0.0	0.0	0.0	0.0	0.0	0.0	0.0	0.0	0.0	0.0	0.0	0.0	0.0	0.0	0.0	0.0	0.0	0.0	0.0	0.0	0.0	0.0	0.0	0.0	0.0	0.0	0.0	0.0	0.0	0.0	0.0	0.0	0.0	0.0	0.0	0.0	0.0	0.0	0.0	0.0	0.0	0.0	0.0	0.0	0.0	0.0	0.0	0.0	0.0	0.0	0.0	0.0	0.0	0.0	0.0	0.0	0.0	0.0	0.0	0.0	0.0	0.0	0.0	0.0	0.0	0.0	0.0	0.0	0.0	0.0	0.0	0.0	0.0	0.0	0.0	0.0	0.0	0.0	0.0	0.0	0.0	0.0	0.0	0.0	0.0	0.0	0.0	0.0	0.0	0.0	0.0	0.0	0.0	0.0	0.0	0.0	0.0	0.0	0.0	0.0	0.0	0.0	0.0	0.0	0.0	0.0	0.0	0.0	0.0	0.0	0.0	0.0	0.0	0.0	0.0	0.0	0.0	0.0	0.0	0.0	0.0	0.0	0.0	0.0	0.0	0.0	0.0	0.0	0.0	0.0	0.0	0.0	0.0	0.0	0.0	0.0	0.0	0.0	0.0	0.0	0.0	0.0	0.0	0.0	0.0	0.0	0.0	0.0	0.0	0.0	0.0	0.0	0.0	0.0	0.0	0.0	0.0	0.0	0.0	0.0	0.0	0.0	0.0	0.0	0.0	0.0	0.0	0.0	0.0	0.0	0.0	0.0	0.0	0.0	0.0	0.0	0.0	0.0	0.0	0.0	0.0	0.0	0.0	0.0	0.0	0.0	0.0	0.0	0.0	0.0	0.0	0.0	0.0	0.0	0.0	0.0	0.0	0.0	0.0	0.0	0.0	0.0	0.0	0.0	0.0	0.0	0.0	0.0	0.0	0.0	0.0	0.0	0.0	0.0	0.0	0.0	0.0	0.0	0.0	0.0	0.0	0.0	0.0	0.0	0.0	0.0	0.0	0.0	0.0	0.0	0.0	0.0	0.0	0.0	0.0	0.0	0.0	0.0	0.0	0.0	0.0	0.0	0.0	0.0	0.0	0.0	0.0	0.0	0.0	0.0	0.0	0.0	0.0	0.0	0.0	0.0	0.0	0.0	0.0	0.0	0.0	0.0	0.0	0.0	0.0	0.0	0.0	0.0	0.0	0.0	0.0	0.0	0.0	0.0	0.0	0.0	0.0	0.0	0.0	0.0	0.0	0.0	0.0	0.0	0.0	0.0	0.0	0.0	0.0	0.0	0.0	0.0	0.0	0.0	0.0	0.0	0.0	0.0	0.0	0.0	0.0	0.0	0.0	0.0	0.0	0.0	0.0	0.0	0.0	0.0	0.0	0.0	0.0	0.0	0.0	0.0	0.0	0.0	0.0	0.0	0.0	0.0	0.0	0.0	0.0	0.0	0.0	0.0	0.0	0.0	0.0	0.0	0.0	0.0	0.0	0.0	0.0	0.0	0.0	0.0	0.0	0.0	0.0	0.0	0.0	0.0	0.0	0.0	0.0	0.0	0.0	0.0	0.0	0.0	0.0	0.0	0.0	0.0	0.0	0.0	0.0	0.0	0.0	0.0	0.0	0.0	0.0	0.0	0.0	0.0	0.0	0.0	0.0	0.0	0.0	0.0	0.0	0.0	0.0	0.0	0.0	0.0	0.0	0.0	0.0	0.0	0.0	0.0	0.0	0.0	0.0	0.0	0.0	0.0	0.0	0.0	0.0	0.0	0.0	0.0	0.0	0.0	0.0	0.0	0.0	0.0	0.0	0.0	0.0	0.0	0.0	0.0	0.0	0.0	0.0	0.0	0.0	0.0	0.0	0.0	0.0	0.0	0.0	0.0	0.0	0.0	0.0	0.0	0.0	0.0	0.0	0.0	0.0	0.0	0.0	0.0	0.0	0.0	0.0	0.0	0.0	0.0	0.0	0.0	0.0	0.0	0.0	0.0	0.0	0.0	0.0	0.0	0.0	0.0	0.0	0.0	0.0	0.0	0.0	0.0	0.0	0.0
11423	ENSMUSG00000037636	Slc25a43	0.027295	0.05787	0.080473	0.041056	0.051962	0.044893	0.084678	0.081631	0.056053	0.0	0.019551	0.0	0.0	0.107507	0.037987	0.106936	0.030895	0.059025	0.0	0.077621	0.03929	0.039242	0.059925	0.052182	0.037568	0.114495	0.038661	0.039617	0.0	0.036268	0.063382	0.0	0.037211	0.0	0.034386	0.035532	0.039818	0.066059	0.056747	0.030507	0.057731	0.0	0.081268	0.031507	0.02774	0.121721	0.027348	0.0	0.072866	0.088771	0.096695	0.061042	0.0	0.030608	0.0	0.038818	0.0	0.108159	0.029391	0.03695	0.064984	0.0	0.0	0.032711	0.030081	0.0	0.040152	0.031774	0.0	0.033858	0.043912	0.199597	0.064347	0.079297	0.077169	0.109433	0.040311	0.155787	0.039941	0.073927	0.045868	0.069309	0.0	0.071387	0.100527	0.060728	0.212363	0.129683	0.10979	0.030758	0.16237	0.073359	0.018411	0.067311	0.052343	0.045695	0.100269	0.037269	0.030831	0.015067	0.074683	0.047262	0.07892	0.015522	0.107877	0.052554	0.0	0.033637	0.016722	0.0	0.0	0.078999	0.047264	0.035223	0.071361	0.0	0.101961	0.030581	0.131618	0.104481	0.029944	0.089637	0.048695	0.237714	0.060992	0.019074	0.081312	0.022552	0.095416	0.090824	0.06393	0.033351	0.132825	0.069133	0.027195	0.02301	0.064862	0.19739	0.054448	0.0	0.027582	0.0	0.066294	0.057442	0.061193	0.0	0.135372	0.0	0.0	0.089588	0.11322	0.086854	0.098605	0.139987	0.0	0.043696	0.089441	0.048673	0.081715	0.284804	0.0	0.0	0.0	0.271864	0.065038	0.085798	0.100708	0.283467	0.0	0.0	0.044452	0.04498	0.24976	0.093118	0.17271	0.045614	0.193034	0.0	0.07638	0.049591	0.04833	0.238037	0.043642	0.165495	0.132256	0.0	0.0	0.10158	0.047897	0.130571	0.053893	0.265314	0.0	0.0	0.0	0.0	0.040864	0.236218	0.063485	0.095174	0.0	0.104278	0.189707	0.189041	0.0	0.248228	0.0	0.0	0.0	0.0	0.0	0.0	0.0	0.0	0.0	0.0	0.0	0.326059	0.0	0.138037	0.126823	0.203158	0.210955	0.0	0.09021	0.082479	0.067199	0.0	0.131574	0.0	0.0	0.0	0.145791	0.0	0.050516	0.190559	0.051737	0.0	0.0	0.0	0.06628	0.068326	0.0	0.052009	0.076621	0.051014	0.035012	0.132913	0.036594	0.069345	0.320337	0.0	0.114957	0.032298	0.08938	0.065027	0.029122	0.038684	0.035784	0.025942	0.0	0.0	0.0	0.0	0.0	0.0	0.246211	0.10973	0.0	0.126494	0.0	0.0	0.100828	0.0	0.0	0.089199	0.0	0.279829	0.057484	0.175467	0.055801	0.129597	0.430315	0.216821	0.0	0.154745	0.0	0.057461	0.0	0.127382	0.0	0.104149	0.0	0.088179	0.043198	0.258088	0.0	0.0	0.0	0.0	0.0912	0.248271	0.052656	0.0	0.11007	0.145178	0.057002	0.055399	0.200582	0.0	0.0	0.0	0.0	0.0	0.0	0.081464	0.078341	0.0	0.083358	0.0	0.0	0.327959	0.0	0.0	0.0	0.0	0.0	0.164399	0.0	0.190774	0.0	0.0	0.0	0.0	0.0	0.0	0.0	0.0	0.0	0.0	0.136397	0.0	0.0	0.0	0.0	0.084943	0.0	0.0	0.102114	0.0	0.0	0.193821	0.167476	0.0	0.069106	0.146263	0.087002	0.081899	0.044392	0.197259	0.078837	0.140405	0.0	0.037973	0.039643	0.087842	0.039817	0.032605	0.180024	0.079473	0.050299	0.036898	0.051819	0.039414	0.07786	0.02943	0.027744	0.029986	0.028362	0.06167	0.091036	0.074815	0.116398	0.049399	0.0	0.284171	0.134735	0.0	0.04079	0.101042	0.0	0.09071	0.0	0.2181	0.105521	0.084465	0.0	0.03466	0.087049	0.039555	0.059853	0.0	0.0	0.03004	0.0	0.028839	0.036317	0.0	0.082699	0.0	0.104451	0.054846	0.072239	0.072923	0.0	0.0	0.082185	0.037906	0.125583	0.031405	0.060101	0.0	0.0	0.110014	0.0	0.0	0.0	0.0	0.145164	0.0	0.0	0.0	0.0	0.0	0.0	0.0	0.0	0.073515	0.375535	0.084969	0.0	0.255508	0.0	0.090082	0.0	0.0	0.0	0.0	0.0	0.332399	0.16459	0.0	0.355223	0.214685	0.145327	0.046398	0.043942	0.019666	0.022449	0.139534	0.021546	0.112898	0.021587	0.08702	0.053321	0.062737	0.020625	0.145306	0.073061	0.04088	0.061688	0.0	0.041216	0.0	0.146663	0.136238	0.0	0.04145	0.0	0.019747	0.07984	0.0	0.052504	0.035781	0.065558	0.107701	0.0	0.0	0.095439	0.071874	0.076262	0.028729	0.063528	0.163242	0.0	0.053806	0.043841	0.014734	0.108495	0.207951	0.110823	0.190444	0.089968	0.089026	0.061441	0.123645	0.155972	0.152045	0.120463	0.103993	0.1442	0.173316	0.144025	0.086445	0.185836	0.165845	0.05983	0.151425	0.071183	0.084979	0.130637	0.151812	0.020118	0.090106	0.086198	0.100602	0.0	0.0	0.0	0.131735	0.026971	0.0	0.058728	0.036542	0.072146	0.071104	0.145558	0.121373	0.098052	0.0	0.028259	0.176867	0.047266	0.042569	0.206658	0.057962	0.0	0.0	0.15019	0.169997	0.186992	0.108498	0.049684	0.124814	0.146129	0.073008	0.141397	0.112152	0.089243	0.019144	0.047877	0.060355	0.081636	0.056731	0.17077	0.146027	0.019179	0.056117	0.075016	0.119236	0.117693	0.091112	0.041053	0.120658	0.1824	0.083001	0.156157	0.157672	0.0	0.0384	0.037395	0.040941	0.0	0.0	0.0	0.0	0.0	0.0	0.123365	0.0	0.122613	0.067762	0.05737	0.065366	0.033473	0.027701	0.049612	0.0	0.058121	0.0	0.046162	0.05837	0.0	0.036521	0.0	0.093094	0.043227	0.0	0.0	0.036944	0.071521	0.0	0.0	0.045652	0.088405	0.062477	0.027518	0.036971	0.040314	0.040137	0.0	0.033147	0.0	0.114	0.074705	0.0	0.067953	0.060313	0.055375	0.053949	0.070813	0.033362	0.048479	0.117581	0.0	0.052619	0.045589	0.064976	0.03268	0.18893	0.388136	0.263108	0.167961	0.047394	0.291365	0.422078	0.172823	0.135605	0.092451	0.22273	0.0	0.132674	0.046152	0.053922	0.104389	0.045624	0.226417	0.169827	0.359952	0.145164	0.086362	0.179298	0.167923	0.066366	0.0	0.13429	0.0	0.0547	0.064322	0.04084	0.0	0.035432	0.038136	0.060453	0.0	0.072129	0.0	0.0	0.057123	0.049822	0.0	0.0	0.042919	0.0	0.086842	0.04168	0.051576	0.009377	0.020757	0.045097	0.03855	0.054404	0.031849	0.163751	0.029723	0.054477	0.028405	0.096029	0.047041	0.027835	0.0	0.056751	0.0	0.032057	0.083008	0.0	0.035324	0.084649	0.064235	0.053319	0.0	0.0	0.0	0.0	0.0	0.0	0.0	0.0	0.0	0.145039	0.0	0.0	0.0	0.0	0.0	0.0	0.0	0.590098	0.233837	0.157226	0.084669	0.0	0.138869	0.044595	0.070866	0.0	0.04327	0.091228	0.03729	0.0	0.032842	0.050703	0.042866	0.053707	0.071277	0.041907	0.030421	0.0	0.047167	0.034649	0.182234	0.189806	0.042304	0.290488	0.035637	0.089262	0.042013	0.0	0.0	0.111018	0.0	0.310961	0.0	0.0	0.0	0.127777	0.112875	0.263463	0.0	0.0	0.0	0.0	0.0	0.0	0.0	0.0	0.0	0.033641	0.0	0.0	0.0	0.0969	0.0	0.0	0.0	0.139463	0.276067	0.080758	0.0	0.0	0.0	0.0	0.122953	0.0	0.0	0.0	0.130548	0.127212	0.118203	0.084083	0.0	0.0	0.0	0.0	0.116486
11424	ENSMUSG00000093513	Obox4-ps31	0.0	0.0	0.0	0.0	0.0	0.0	0.0	0.0	0.0	0.0	0.0	0.0	0.0	0.0	0.0	0.0	0.0	0.0	0.0	0.0	0.0	0.0	0.0	0.0	0.0	0.0	0.0	0.0	0.0	0.0	0.0	0.0	0.0	0.0	0.0	0.0	0.0	0.0	0.0	0.0	0.0	0.0	0.0	0.0	0.0	0.0	0.0	0.0	0.0	0.0	0.0	0.0	0.0	0.0	0.0	0.0	0.0	0.0	0.0	0.0	0.0	0.0	0.0	0.0	0.0	0.0	0.0	0.0	0.0	0.0	0.0	0.0	0.0	0.0	0.0	0.0	0.0	0.0	0.0	0.0	0.0	0.0	0.0	0.0	0.0	0.0	0.0	0.0	0.0	0.0	0.0	0.0	0.0	0.0	0.0	0.0	0.0	0.0	0.0	0.0	0.0	0.0	0.0	0.0	0.0	0.0	0.0	0.0	0.0	0.0	0.0	0.0	0.0	0.0	0.0	0.0	0.0	0.0	0.0	0.0	0.0	0.0	0.0	0.0	0.0	0.0	0.0	0.0	0.0	0.0	0.0	0.0	0.0	0.0	0.0	0.0	0.0	0.0	0.0	0.0	0.0	0.0	0.0	0.0	0.0	0.0	0.0	0.0	0.0	0.0	0.0	0.0	0.0	0.0	0.0	0.0	0.0	0.0	0.0	0.0	0.0	0.0	0.0	0.0	0.0	0.0	0.0	0.0	0.0	0.0	0.0	0.0	0.0	0.0	0.0	0.0	0.0	0.0	0.0	0.0	0.0	0.0	0.0	0.0	0.0	0.0	0.0	0.0	0.0	0.0	0.0	0.0	0.0	0.0	0.0	0.0	0.0	0.0	0.0	0.0	0.0	0.0	0.0	0.0	0.0	0.0	0.0	0.0	0.0	0.0	0.0	0.0	0.0	0.0	0.0	0.0	0.0	0.0	0.0	0.0	0.0	0.0	0.0	0.0	0.0	0.0	0.0	0.0	0.0	0.0	0.0	0.0	0.0	0.0	0.0	0.0	0.0	0.0	0.0	0.0	0.0	0.0	0.0	0.0	0.0	0.0	0.0	0.0	0.0	0.0	0.0	0.0	0.0	0.0	0.0	0.0	0.0	0.0	0.0	0.0	0.0	0.0	0.0	0.0	0.0	0.0	0.0	0.0	0.0	0.0	0.0	0.0	0.0	0.0	0.0	0.0	0.0	0.0	0.0	0.0	0.0	0.0	0.0	0.0	0.0	0.0	0.0	0.0	0.0	0.0	0.0	0.0	0.0	0.0	0.0	0.0	0.0	0.0	0.0	0.0	0.0	0.0	0.0	0.0	0.0	0.0	0.0	0.0	0.0	0.0	0.0	0.0	0.0	0.0	0.0	0.0	0.0	0.0	0.0	0.0	0.0	0.0	0.0	0.0	0.0	0.0	0.0	0.0	0.0	0.0	0.0	0.0	0.0	0.0	0.0	0.0	0.0	0.0	0.0	0.0	0.0	0.0	0.0	0.0	0.0	0.0	0.0	0.0	0.0	0.0	0.0	0.0	0.0	0.0	0.0	0.0	0.0	0.0	0.0	0.0	0.0	0.0	0.0	0.0	0.0	0.0	0.0	0.0	0.0	0.0	0.0	0.0	0.0	0.0	0.0	0.0	0.0	0.0	0.0	0.0	0.0	0.0	0.0	0.0	0.0	0.0	0.0	0.0	0.0	0.0	0.0	0.0	0.0	0.0	0.0	0.0	0.0	0.0	0.0	0.0	0.0	0.0	0.0	0.0	0.0	0.0	0.0	0.0	0.0	0.0	0.0	0.0	0.0	0.0	0.0	0.0	0.0	0.0	0.0	0.0	0.0	0.0	0.0	0.0	0.0	0.0	0.0	0.0	0.0	0.0	0.0	0.0	0.0	0.0	0.0	0.0	0.0	0.0	0.0	0.0	0.0	0.0	0.0	0.0	0.0	0.0	0.0	0.0	0.0	0.0	0.0	0.0	0.0	0.0	0.0	0.0	0.0	0.0	0.0	0.0	0.0	0.0	0.0	0.0	0.0	0.0	0.0	0.0	0.0	0.0	0.0	0.0	0.0	0.0	0.0	0.0	0.0	0.0	0.0	0.0	0.0	0.0	0.0	0.0	0.0	0.0	0.0	0.0	0.0	0.0	0.0	0.0	0.0	0.0	0.0	0.0	0.0	0.0	0.0	0.0	0.0	0.0	0.0	0.0	0.0	0.0	0.0	0.0	0.0	0.0	0.0	0.0	0.0	0.0	0.0	0.0	0.0	0.0	0.0	0.0	0.0	0.0	0.0	0.0	0.0	0.0	0.0	0.0	0.0	0.0	0.0	0.0	0.0	0.0	0.0	0.0	0.0	0.0	0.0	0.0	0.0	0.0	0.0	0.0	0.0	0.0	0.0	0.0	0.0	0.0	0.0	0.0	0.0	0.0	0.0	0.0	0.0	0.0	0.0	0.0	0.0	0.0	0.0	0.0	0.0	0.0	0.0	0.0	0.0	0.014536	0.0	0.0	0.0	0.0	0.0	0.0	0.0	0.0	0.0	0.0	0.0	0.0	0.0	0.0	0.0	0.0	0.0	0.0	0.0	0.0	0.0	0.0	0.0	0.0	0.0	0.0	0.0	0.0	0.0	0.0	0.0	0.0	0.0	0.0	0.0	0.0	0.0	0.0	0.0	0.0	0.0	0.0	0.0	0.0	0.0	0.0	0.0	0.0	0.0	0.0	0.0	0.0	0.0	0.0	0.0	0.0	0.0	0.0	0.0	0.0	0.0	0.0	0.0	0.0	0.0	0.0	0.0	0.0	0.0	0.0	0.0	0.0	0.0	0.0	0.0	0.0	0.0	0.0	0.0	0.0	0.0	0.0	0.0	0.0	0.0	0.0	0.0	0.0	0.0	0.0	0.0	0.0	0.0	0.0	0.0	0.0	0.0	0.0	0.0	0.0	0.0	0.0	0.0	0.0	0.0	0.0	0.0	0.0	0.0	0.0	0.0	0.0	0.0	0.0	0.0	0.0	0.0	0.0	0.0	0.0	0.0	0.0	0.0	0.0	0.0	0.0	0.0	0.0	0.0	0.0	0.0	0.0	0.0	0.0	0.0	0.0	0.0	0.0	0.0	0.0	0.0	0.0	0.0	0.0	0.0	0.0	0.0	0.0	0.0	0.0	0.0	0.0	0.0	0.0	0.0	0.0	0.0	0.0	0.0	0.0	0.0	0.0	0.0	0.0	0.0	0.0	0.0	0.0	0.0	0.0	0.0	0.0	0.0	0.0	0.0	0.0	0.0	0.0	0.0	0.0	0.0	0.0	0.0	0.0	0.0	0.0	0.0	0.0	0.0	0.0	0.0	0.0	0.0	0.0	0.0	0.0	0.0	0.0	0.0	0.0	0.0	0.0	0.0	0.0	0.0	0.0	0.0	0.0	0.0	0.0	0.0	0.0	0.0	0.0	0.0	0.0	0.0	0.0	0.0	0.0	0.0	0.0	0.0	0.0	0.0	0.0	0.0	0.0	0.0	0.0	0.0	0.0	0.0	0.0	0.0
11425	ENSMUSG00000095895	Gm21963	0.0	0.0	0.0	0.10647	0.048993	0.0	0.0	0.0	0.0	0.0	0.0	0.0	0.0	0.0	0.0	0.0	0.0	0.0	0.0	0.0	0.0	0.0	0.0	0.0	0.0	0.0	0.0	0.0	0.0	0.0	0.0	0.0	0.0	0.0	0.0	0.0	0.0	0.0	0.0	0.0	0.120332	0.0	0.0	0.0	0.0	0.0	0.0	0.0	0.0	0.0	0.115065	0.0	0.0	0.104733	0.0	0.0	0.0	0.0	0.0	0.0	0.0	0.0	0.0	0.0	0.0	0.0	0.0	0.0	0.0	0.0	0.0	0.0	0.0	0.0	0.125582	0.0	0.126824	0.0	0.0	0.0	0.0	0.0	0.140948	0.0	0.0	0.0	0.0	0.0	0.0	0.0	0.0	0.075511	0.0	0.0	0.0	0.0	0.0	0.0	0.0	0.067915	0.0	0.0	0.0	0.066984	0.071206	0.0	0.0	0.0	0.0	0.0	0.0	0.0	0.061721	0.071371	0.0	0.0	0.0	0.0	0.067798	0.061133	0.0	0.0	0.061432	0.0	0.0	0.0	0.0	0.0	0.0	0.071984	0.0	0.0	0.074983	0.0	0.0	0.0	0.0	0.0	0.0	0.0	0.0	0.0	0.0	0.0	0.0	0.0	0.0	0.0	0.0	0.0	0.0	0.0	0.0	0.0	0.0	0.0	0.0	0.0	0.0	0.0	0.0	0.0	0.0	0.0	0.0	0.0	0.0	0.0	0.0	0.0	0.0	0.0	0.0	0.0	0.0	0.0	0.0	0.0	0.0	0.0	0.197457	0.0	0.0	0.0	0.0	0.0	0.0	0.0	0.0	0.333777	0.0	0.355228	0.0	0.0	0.0	0.0	0.0	0.0	0.0	0.0	0.0	0.0	0.0	1.08389	0.0	0.369583	0.0	0.0	0.0	0.0	0.0	0.0	0.0	0.0	0.0	0.0	0.0	0.0	0.0	0.0	0.0	0.0	0.0	0.0	0.0	0.0	0.0	0.0	0.0	0.0	0.0	0.0	0.0	0.0	0.0	0.0	0.0	0.0	0.0	0.0	0.0	0.0	0.0	0.0	0.0	0.0	0.0	0.0	0.0	0.0	0.0	0.0	0.0	0.13349	0.0	0.0	0.0	0.0	0.0	0.0	0.0	0.0	0.0	0.0	0.0	0.0	0.0	0.0	0.0	0.0	0.0	0.0	0.0	0.0	0.0	0.0	0.0	0.0	0.0	0.0	0.189332	0.0	0.0	0.0	0.0	0.191366	0.0	0.0	0.0	0.0	0.0	0.0	0.0	0.0	0.0	0.0	0.0	0.0	0.0	0.0	0.0	0.0	0.0	0.0	0.0	0.0	0.0	0.0	0.0	0.0	0.0	0.0	0.0	0.0	0.0	0.0	0.0	0.0	0.0	0.0	0.0	0.0	0.0	0.0	0.0	0.0	0.0	0.0	0.0	0.0	0.0	0.0	0.0	0.0	0.0	0.0	0.0	0.0	0.0	0.0	0.0	0.0	0.0	0.0	0.0	0.0	0.0	0.0	0.512571	1.43209	0.571151	0.0	0.0	0.0	0.0	0.0	0.0	0.0	0.0	0.0	0.0	0.0	0.0	0.0	0.0	0.0	0.0	0.0	0.0	0.0	0.0	0.0	0.018481	0.0	0.0	0.0	0.0	0.0	0.0	0.0	0.0	0.0	0.0	0.139989	0.0	0.0	0.0	0.0	0.0	0.0	0.0	0.0	0.0	0.0	0.0	0.0	0.0	0.0	0.0	0.0	0.0	0.0	0.0	0.0	0.0	0.0	0.0	0.0	0.0	0.0	0.0	0.0	0.0	0.0	0.0	0.0	0.0	0.0	0.0	0.0	0.0	0.0	0.203419	0.0	0.0	0.0	0.0	0.0	0.0	0.0	0.0	0.0	0.0	0.0	0.0	0.0	0.0	0.0	0.0	0.0	0.0	0.0	0.0	0.0	0.0	0.0	0.0	0.0	1.73203	0.0	0.0	0.0	0.0	0.0	0.0	0.0	0.0	0.0	0.0	0.0	0.0	0.0	0.0	0.0	0.0	0.0	0.0	0.0	0.0	0.0	0.0	0.0	0.0	0.0	0.0	0.0	0.0	0.0	0.0	0.0	0.0	0.0	0.0	0.0	0.0	0.0	0.0	0.0	0.0	0.0	0.0	0.0	0.060243	0.0	0.0	0.0	0.0	0.059123	0.0	0.0	0.0	0.0	0.0	0.0	0.0	0.0	0.0	0.0	0.066793	0.0	0.0	0.067444	0.0	0.0	0.0	0.067525	0.0	0.049063	0.055262	0.0	0.072178	0.0	0.085614	0.0	0.0	0.0	0.0	0.0	0.0	0.0	0.0	0.0	0.0	0.0	0.0	0.0	0.10724	0.0	0.0	0.0	0.0	0.0	0.0	0.0	0.0	0.0	0.0	0.0	0.0	0.0	0.0	0.0	0.0	0.0	0.0	0.0	0.0	0.0	0.0	0.0	0.0	0.0	0.0	0.0	0.0	0.0	0.0	0.0	0.0	0.0	0.0	0.0	0.0	0.0	0.0	0.0	0.0	0.0	0.0	0.0	0.0	0.0	0.0	0.0	0.0	0.0	0.0	0.0	0.0	0.0	0.0	0.0	0.219984	0.0	0.0	0.0	0.0	0.0	0.0	0.0	0.0	0.0	0.0	0.0	0.0	0.0	0.0	0.0	0.0	0.0	0.0	0.0	0.0	0.0	0.0	0.0	0.0	0.0	0.0	0.0	0.0	0.0	0.0	0.0	0.0	0.0	0.0	0.0	0.0	0.0	0.0	0.0	0.0	0.0	0.0	0.0	0.0	0.0	0.0	0.0	0.0	0.0	0.0	0.0	0.0	0.0	0.0	0.0	0.211434	0.0	0.0	0.0	0.0	0.0	0.171718	0.0	0.0	0.0	0.0	0.0	0.121549	0.0	0.156715	0.0	0.0	0.0	0.0	0.0	0.0	0.0	0.0	0.0	0.0	0.548243	0.0	0.0	0.0	0.0	0.0	0.0	0.0	0.0	0.0	0.0	0.0	0.0	0.0	0.014455	0.0	0.018943	0.062719	0.0	0.0	0.0	0.0	0.0	0.0	0.0	0.0	0.0	0.0	0.0	0.0	0.0	0.0	0.0	0.0	0.0	0.0	0.0	0.0	0.0	0.0	0.0	0.0	0.0	0.0	0.0	0.0	0.0	0.0	0.0	0.0	0.0	0.637133	0.0	0.0	0.0	0.0	0.0	0.0	0.0	0.300212	0.0	0.0	0.0	0.0	0.0	0.0	0.0	0.0	0.0	0.0	0.0	0.0	0.0	0.0	0.0	0.0	0.0	0.0	0.0	0.0	0.0	0.0	0.0	0.0	0.0	0.0	0.0	0.0	0.0	0.0	0.0	0.0	0.0	0.0	0.0	0.0	0.0	0.0	0.0	0.0	0.0	0.0	0.0	0.0	0.0	0.0	0.0	0.0	0.0	0.0	0.0	0.0	0.0	0.0	0.509735	0.0	0.0	0.0	0.534857	0.0	0.0	0.0	0.0	0.0	0.0	0.0	0.0	0.0	0.0	0.0	0.600715	0.0
11426	ENSMUSG00000038524	Fchsd1	0.271173	0.275401	0.166249	0.267753	0.170483	0.16341	0.117565	0.42284	0.27836	0.06321	0.090381	0.224931	0.371091	0.367169	0.241296	0.663326	0.247215	0.479274	0.459777	0.36687	0.392966	0.26452	0.218745	0.210914	0.268585	0.372096	1.00868	0.393766	0.210081	0.403612	0.485805	0.39457	0.331139	0.470898	0.168182	0.790022	0.595259	0.468914	0.703609	0.549341	0.434868	0.221493	1.05133	0.436926	0.391675	0.253749	0.390944	0.245781	0.84839	0.331447	0.720078	0.497895	0.616033	0.761462	0.336421	0.172653	0.561021	0.228419	0.742342	0.704454	0.606523	0.333741	0.833365	0.261412	0.194265	0.166559	0.385049	0.718795	0.63837	0.528198	0.31188	0.381875	0.474266	0.389479	0.40333	0.790888	1.0215	0.302777	0.283351	0.688013	0.241487	0.816933	0.318373	0.535173	0.345073	0.247692	0.599333	0.659635	0.67106	0.34544	0.30348	0.174521	0.323493	0.285756	0.121252	0.220744	0.170635	0.362705	0.405081	0.291116	0.099241	0.392829	0.196883	0.280087	0.347299	0.336673	0.146971	0.246934	0.077488	0.043646	0.266322	0.117581	0.137374	0.186034	0.272451	0.462833	0.448498	0.166222	0.162797	0.303513	0.393618	0.11781	0.099703	0.347866	0.287966	0.236249	0.470669	0.166454	0.121809	0.439831	0.151605	0.313984	0.117224	0.32209	0.198125	0.354612	0.232664	0.526426	0.702036	0.196294	0.221648	0.470103	0.349031	0.196727	0.355002	0.19173	0.275282	0.654807	0.208895	0.543323	0.311003	0.383162	0.54161	0.155051	0.651123	0.299492	0.431327	1.04692	0.369726	0.331468	0.272992	0.163256	0.176732	0.784474	0.250737	0.631513	0.414067	1.26361	0.305054	0.686081	0.293841	0.377923	0.224449	0.480028	0.900177	0.593544	0.531271	0.300328	0.202831	0.328374	0.511015	1.05895	0.460528	0.457406	0.212012	0.869677	0.288261	0.11143	0.820831	0.18705	1.1178	0.727724	0.261949	0.097544	0.658462	0.911421	0.68408	0.184269	0.095316	1.01018	1.26483	0.108005	0.531453	0.146866	0.364895	0.280304	0.10406	0.160651	0.440322	0.225278	0.412125	0.283126	0.371805	0.548246	0.230261	0.856364	0.345682	0.282435	0.277921	0.505179	0.469275	0.111587	0.207473	0.221165	0.52886	0.965968	0.782892	0.861318	0.492707	0.060089	0.192167	0.088548	0.752256	0.169613	0.118882	0.120403	0.32181	0.13199	0.105441	0.763147	0.145746	0.149128	0.109891	0.35692	0.772601	0.696049	0.397518	0.696488	1.90999	0.495567	3.14409	0.731739	1.19553	0.55825	0.364569	0.508169	0.542634	0.849062	0.463453	0.43318	0.229164	0.460259	0.249483	0.44844	0.29499	0.24267	0.293723	0.373668	0.518803	0.496614	0.738738	0.405891	0.458153	0.628192	0.198631	0.368073	0.143788	0.274598	0.166521	0.174095	0.038252	0.166276	0.32803	0.030691	0.225558	0.259238	0.051589	0.127998	0.169541	0.563771	0.030468	0.34863	0.011656	0.025574	0.025132	0.193112	0.13639	0.032231	0.031572	0.468487	0.027127	0.022319	0.494783	0.038176	0.163365	0.029335	0.0382	0.33663	0.178006	0.188111	0.172795	0.104411	1.85397	0.175219	0.15535	0.223118	0.069258	1.32642	0.221681	0.72119	0.100605	0.215343	0.021045	0.236859	0.95507	0.665103	0.116115	0.203254	1.65454	0.565834	0.113619	1.19576	0.318977	0.411827	0.173952	0.259808	1.15163	0.165555	0.368803	1.272	0.713295	1.32858	0.151839	0.276932	0.240549	0.233103	1.037	0.185317	0.16694	0.171232	0.186958	0.256787	0.26328	0.125467	0.19321	0.210276	0.105282	0.807216	0.198954	0.883004	0.308698	0.31693	0.143135	0.188898	0.05707	0.090496	0.130943	0.151811	0.184392	0.074374	0.218926	0.253291	0.072583	0.089597	0.035404	0.603957	0.216804	0.619094	0.205391	0.206026	0.545529	0.435509	0.63216	0.247734	0.269492	0.720439	0.412334	0.956481	0.268571	0.346549	0.260196	0.287931	0.174074	0.220062	0.237694	0.630059	0.388115	0.316971	0.689234	0.621053	0.218528	0.300282	0.580614	0.329369	0.512358	0.229694	0.811192	0.107398	0.205002	0.109654	0.379944	0.540457	0.446819	0.1352	0.59476	0.136059	0.223156	0.447347	0.602689	0.246411	0.486823	0.615317	0.174018	0.474608	0.314562	0.14396	0.304234	0.296215	0.184374	0.266511	0.287276	0.274974	0.167442	0.116998	0.385537	0.392679	0.299508	0.584334	0.324286	0.0	0.130709	0.5384	0.125016	0.141001	0.400571	0.324931	0.275907	0.975934	0.54891	1.12563	0.383117	0.453886	0.336681	0.211964	0.290177	0.32659	0.143877	0.249692	0.334535	0.294132	0.273926	0.273433	0.32825	0.269592	0.229808	0.167902	0.194091	0.535087	0.582397	0.138757	0.332139	0.415447	0.315159	0.218461	0.670783	0.243395	0.061234	0.305535	0.178275	0.143392	0.158554	0.250726	0.198717	0.205335	0.125851	0.131757	0.30605	0.175939	0.166861	0.365943	0.213432	0.143639	0.183474	0.323794	0.23082	0.085012	0.214809	0.57954	0.250814	1.02107	0.390502	0.437157	0.606655	0.514181	0.385933	0.381681	0.71402	0.477303	0.28351	0.971255	0.650371	0.340422	0.621272	0.535372	0.281568	0.550996	0.441062	0.636887	0.590565	0.602377	0.768327	0.397411	0.240933	0.346773	0.428964	0.230085	0.386954	1.22642	0.163436	1.40963	0.734518	0.166231	0.192813	0.175842	0.190125	0.846994	0.206484	0.360075	0.252321	0.454491	0.663179	0.376075	0.392233	0.273646	0.970376	0.56476	0.166112	0.595935	0.098979	0.22916	0.240983	0.116155	0.346729	0.107888	0.081248	0.489074	0.202102	0.21663	0.132021	0.190083	0.223941	0.11683	0.121611	0.248829	0.191314	0.222097	0.186123	0.122006	0.236622	0.122286	0.164758	0.157222	0.172603	0.07343	0.151207	0.227818	0.18634	0.346799	0.146469	0.375948	0.273591	0.509914	0.255256	0.632101	0.471273	0.692462	0.079269	0.386381	0.327355	0.387147	0.121809	0.697657	0.463028	0.48508	0.06364	0.326715	0.440418	0.471363	0.731554	0.336235	0.607075	0.259115	0.412959	0.506743	0.13666	0.250766	0.671842	0.249259	0.546289	0.315086	0.648889	0.534811	0.153025	0.184094	0.653493	0.226833	0.252123	0.519741	0.193287	0.115673	0.412756	0.284919	0.069469	0.239764	0.333969	0.134676	0.332054	0.045398	0.200853	0.074832	0.08207	0.204804	0.099318	0.045984	0.071468	0.11865	0.044947	0.025075	0.043752	1.00664	1.28935	0.933545	0.561934	0.582795	0.866798	1.93297	0.653837	1.38215	0.809288	0.978043	0.0	0.513813	0.610612	0.794459	0.658244	0.842227	1.04693	0.402441	0.944688	1.23813	0.908154	0.625819	0.466068	0.048291	0.105456	0.082298	0.089756	0.100306	0.503864	0.057502	0.370532	0.451557	1.08429	0.147077	0.071975	0.006156	0.053835	0.215031	0.068112	0.826045	0.224991	0.024017	0.009727	0.874707	0.035654	0.206217	0.04197	0.085541	0.095437	0.123591	0.048113	0.080229	1.03213	0.513842	0.999543	1.95583	0.20705	0.433712	0.360399	0.086142	1.27809	0.160079	0.502707	1.51981	0.070108	0.787534	0.456466	0.373291	1.67429	0.229192	0.162898	0.612915	0.505538	0.471101	0.056345	0.491623	0.0	0.15109	0.152277	0.143274	0.144354	0.265225	0.117998	0.098296	0.601394	0.268186	0.998829	0.560177	0.334663	0.143689	0.133055	0.53117	0.131025	0.114395	0.641841	0.182696	0.132252	0.069203	0.096291	0.039559	0.361646	0.559448	0.638744	0.241386	0.295721	0.723752	0.368205	0.500429	0.309159	0.427603	0.408882	0.851306	0.621553	0.409468	0.441491	0.485164	0.387857	0.709061	0.729508	0.412477	0.363948	0.461795	1.11233	0.164988	1.00812	0.203722	0.491673	0.37091	0.23775	0.69355	0.663761	0.289588	0.544597	0.423882	0.397805	0.048486	0.036625	0.06135	0.060591	0.022805	0.131656	0.030759	0.086448	0.100997	0.486383	0.809531	0.039478	0.063764	0.052451	0.895096	0.842843	0.724214	1.19231	0.075363	0.519292	0.775912	0.078188	0.483493	0.561247	0.135501	0.106044	0.111152	0.138298	0.602333	0.136631
11427	ENSMUSG00000051671	Coa6	22.328	18.8996	17.5975	23.6461	19.501	19.7403	25.6931	18.3927	16.8356	32.0069	18.8616	18.3168	38.2734	43.5817	42.0299	44.6159	41.6901	33.771	26.9269	36.1235	39.396	37.247	51.1132	51.9882	48.8223	25.8341	33.992	38.3109	32.6037	36.0486	30.8478	44.4675	48.2692	40.1297	56.2166	55.5811	36.0969	27.6301	30.2281	0.99946	43.5525	46.6939	40.5997	38.5368	58.6426	41.7574	31.1655	49.114	31.7586	44.8606	26.529	33.3139	49.8187	29.5815	39.7395	50.7187	27.3322	21.504	29.467	43.6218	34.8966	47.9711	36.5947	35.4798	49.2046	52.7671	41.0833	38.8693	25.7699	34.9067	48.2492	31.8899	50.6881	22.6897	32.8628	29.2605	30.5621	45.2864	39.9199	32.309	47.0886	35.9862	37.2302	36.5748	43.5671	54.9938	30.7361	40.3897	27.2175	23.8832	22.9669	26.3776	30.4121	17.8879	23.6802	15.0763	14.634	15.7858	17.3755	17.8636	17.5033	16.877	16.3611	17.7331	17.3217	31.8915	21.8081	15.2424	23.9818	17.9519	14.5755	26.6996	19.9795	25.0748	23.487	25.3249	17.1049	12.1715	24.8182	15.0384	19.425	21.3102	19.8864	21.5952	15.4656	19.6838	14.5312	14.6698	22.487	18.9988	17.2568	17.0365	23.7688	14.1874	26.1325	30.1196	21.9459	57.7347	55.042	131.512	85.3137	38.299	54.6756	58.7494	49.668	66.6118	48.8796	50.7679	55.4521	34.7453	52.7637	39.8813	70.6808	43.6184	56.1179	35.6212	34.7812	34.9346	47.373	43.3406	43.5488	58.0327	59.0229	31.3151	56.3182	34.9601	32.1117	50.9451	36.6511	43.8828	29.0766	61.9172	55.7243	28.7861	40.0865	31.126	37.6004	58.2728	32.7985	38.6311	54.374	48.7539	56.8667	50.6728	46.2863	84.329	54.4179	55.0785	47.4829	61.2236	74.002	85.4726	67.6677	36.5418	59.4459	40.9397	80.3121	64.5972	46.0998	52.1102	49.6408	58.3792	78.5653	47.6547	66.9227	73.9047	11.5366	12.6924	2.21201	18.5844	4.90254	7.15705	8.07816	2.66454	7.4592	4.65913	6.28996	14.9987	10.5763	2.89877	7.35574	6.39949	5.48482	9.91493	39.829	32.24	38.6241	37.7441	59.8701	38.1803	37.866	53.7173	34.3673	60.53	36.8862	38.2611	40.7041	52.004	56.6966	32.884	39.8827	40.7087	59.6126	21.1003	30.6553	25.079	28.6149	22.053	24.4832	25.7561	42.9563	24.2095	22.292	37.2358	41.1866	31.8555	27.2288	37.5496	42.1216	23.0126	28.4137	46.484	26.0013	34.4439	36.8509	24.2089	22.6698	32.9062	45.6556	29.1868	29.6354	25.1853	18.6653	20.4799	41.0868	45.4658	26.046	7.94391	5.71661	5.76566	4.86494	7.86966	5.45698	5.72452	9.07402	5.44194	6.06647	9.27395	5.50739	9.66618	5.70013	4.79919	9.1104	5.31191	5.39888	5.89096	7.28579	5.36087	6.72188	9.50855	10.1699	6.74906	5.53064	6.82198	9.6162	4.84529	7.57426	9.23828	10.9433	34.5658	35.3794	21.3635	22.3941	41.1996	15.246	33.1924	39.4967	18.9696	24.8005	28.5946	25.7696	72.8139	84.4917	47.3689	57.7096	45.7471	89.0511	63.1946	73.351	73.8846	64.6962	61.9423	50.6496	57.2018	78.7093	45.2927	67.125	76.8908	54.1565	58.364	76.9128	49.6182	74.3183	51.2106	43.9556	25.3627	41.3856	36.8291	37.9091	40.7533	30.9545	25.1204	28.8393	39.9388	24.8936	26.3045	41.7609	26.0278	28.1968	24.2628	26.8008	28.6505	33.8317	18.4443	24.6709	17.9721	12.9594	11.3529	27.5681	26.4443	11.6224	12.8181	12.0389	20.5223	24.0717	54.8635	46.3718	24.9894	35.1953	37.0335	33.786	31.9453	38.1791	45.6781	34.5764	46.1986	34.9806	36.1992	34.2197	40.1514	31.2785	40.6715	37.1051	42.7529	30.7476	34.8881	27.3283	42.8567	42.9512	39.8884	39.768	42.5636	40.6933	50.8422	37.7296	27.086	31.9278	48.4031	30.7917	35.8951	32.3706	31.4161	25.1293	39.1209	37.303	41.7012	26.9191	37.0951	26.9673	25.2145	35.6557	33.8899	42.6132	17.8444	24.6534	26.6735	25.8869	51.5705	25.8721	23.3977	34.2579	16.4074	22.9276	24.3093	17.9173	40.8258	29.62	25.6618	29.4738	31.6142	27.3046	32.1423	30.4953	29.9734	20.6109	22.5816	38.546	17.014	10.3806	7.15945	14.687	13.9628	10.2024	36.2133	5.19093	26.0813	30.4282	29.5831	19.5479	25.6119	42.1385	24.3774	19.6005	27.1447	29.0513	32.6483	31.2493	44.7949	36.7953	40.5571	58.1349	59.543	66.9974	62.6078	47.6861	25.0334	26.6114	16.0893	26.499	17.5717	27.7996	16.4865	18.5535	27.6353	21.5522	18.8502	25.0039	22.6571	31.6341	22.9469	32.4062	34.9454	31.4804	32.1431	20.921	27.2231	17.8584	16.4966	16.3794	35.6836	46.1474	41.0213	30.4673	35.8418	32.2323	32.114	32.5949	39.4273	43.3555	33.5951	30.861	40.5771	49.8929	32.2418	56.8055	35.0368	43.4627	30.772	41.1712	52.303	33.5667	42.0427	35.9428	78.1115	62.9408	70.7719	61.5071	48.6465	83.7516	41.5973	37.1775	86.5713	20.3974	22.8068	34.4111	48.951	29.1756	32.5568	34.1187	34.9201	19.0464	41.9094	28.668	17.2408	39.7086	38.9457	22.2923	47.0328	43.3826	25.1686	19.8339	35.4431	18.1903	24.4689	37.2924	18.0428	44.3324	16.9073	17.9138	24.1701	24.7179	23.0368	16.2421	32.2239	46.3714	13.3023	30.6145	35.7103	41.4467	13.6497	18.7247	33.0658	16.2548	19.7467	30.5302	18.0199	19.9584	18.9501	88.4263	64.8659	58.1583	82.6667	126.171	62.4393	67.4849	57.294	127.988	106.634	83.9016	73.8114	80.5917	50.9992	66.2416	68.333	115.226	100.417	62.3278	61.1482	42.5376	95.7949	62.319	79.3724	62.1755	48.4821	34.0249	42.8515	52.4308	40.8886	57.3789	58.5458	33.3333	70.6869	36.141	47.8796	58.4859	43.4558	35.0102	47.989	38.9052	47.3832	54.6972	35.7502	55.174	42.2479	39.1802	38.3364	31.1154	26.1045	14.7735	15.3632	14.4718	13.6347	17.2186	23.8822	15.534	9.31426	25.1086	11.39	13.044	48.329	44.4199	40.3976	52.8598	30.1995	57.8839	45.5861	33.3335	34.6058	34.9847	41.5579	0.0	31.898	32.356	38.845	47.48	41.5474	39.7083	44.1656	35.303	35.8076	35.8032	47.588	51.3596	116.003	38.9885	82.6565	58.404	44.4159	49.2594	37.9943	24.2358	32.3985	35.259	60.4964	76.075	83.4953	33.4981	41.0338	26.011	19.9168	46.2971	28.1446	44.9122	32.2401	31.3869	29.5096	19.5007	7.38745	19.2884	7.2218	9.32253	7.8209	55.6607	65.4604	55.014	39.6395	62.3095	28.5924	22.4081	25.613	38.9695	58.6377	24.8108	38.2996	32.3078	50.2108	48.3888	45.7512	58.1706	42.0606	10.5492	8.52259	1.98788	2.07372	9.79402	2.57218	15.6663	14.8472	4.9341	18.565	4.2916	10.4615	5.71079	11.8142	3.49281	5.12278	2.42345	8.45807	36.5261	52.1781	49.8084	44.0157	67.9915	39.2896	37.7852	34.4899	81.2809	38.9016	53.0518	49.2632	28.4733	39.3648	18.6974	44.2401	29.8167	26.317	33.4231	23.5509	53.5868	46.8971	25.3559	45.0836	24.0517	35.6049	30.2637	46.625	31.6673	34.0596	52.9736	51.6123	16.2678	58.4588	28.3294	59.5894	37.134	31.8731	42.2368	23.7425	35.7825	27.0246	36.5521	50.8881	42.9978	35.5142	41.2585	12.5218	13.7971	14.0127	8.90492	11.2933	11.6339	62.8942	36.3405	35.3132	50.2862	43.2427	70.7542	56.7515	62.521	49.857	45.9774	88.8301	39.8517	46.0467	57.4753	42.7252	53.4042	42.8139	64.35	87.4922	32.0285	75.5558	62.4461	39.7152	41.8251
11428	ENSMUSG00000038527	C1rl	30.1546	24.6609	26.0127	19.2536	25.4125	20.1615	20.1284	26.8902	27.0886	19.4382	20.5885	25.9495	53.566	54.3675	58.5057	42.529	50.9441	56.6699	64.5456	58.242	58.585	54.7623	38.2377	46.2225	44.9821	61.097	58.7855	64.1999	51.613	52.0844	62.1615	40.7159	42.9612	54.8657	44.1006	49.8958	56.0563	62.2472	66.2078	6.17364	48.5592	44.6914	54.9275	65.134	52.2416	51.4168	60.6521	55.5131	60.9568	55.3848	54.9985	60.6031	46.6621	68.8326	55.5999	40.3694	56.7178	49.0697	57.5812	57.9541	62.5885	44.0737	58.2754	53.9656	45.0374	43.275	56.094	45.6668	58.2882	60.9971	51.6149	56.8006	30.4529	60.0145	61.5194	60.2424	62.2314	45.5102	35.4737	57.3712	45.1029	63.3445	56.5296	51.3272	44.4168	44.3457	60.4135	40.373	62.456	23.5567	30.6585	24.6728	21.5504	21.168	24.3824	22.717	24.2814	25.6188	24.0055	23.0421	25.1324	20.8481	25.1208	27.7474	27.5639	27.7813	23.206	24.5042	22.5197	20.1937	28.3168	19.0991	17.4783	21.0161	22.7838	26.2613	25.2923	21.7206	24.8066	24.9574	23.0252	27.5925	19.5544	30.2293	23.0324	28.7858	23.2605	27.2391	24.1851	31.3603	25.2858	24.8422	22.9564	27.855	22.2654	21.736	19.6638	45.7343	34.2518	22.3151	29.4857	57.8258	45.4298	55.8506	42.3729	38.6624	51.7406	59.0661	42.1709	53.974	60.6812	45.8496	59.4859	43.752	40.5524	55.3091	52.791	54.0189	65.0773	63.2345	59.0984	47.0641	82.5252	52.4361	47.5848	81.8037	54.3726	45.3958	60.7558	59.5104	59.7637	41.5795	56.7169	42.6517	55.1783	61.7716	59.4906	54.1029	61.7649	55.8032	57.7677	44.8934	27.0309	31.7006	38.3618	33.8954	23.9631	44.376	41.6119	30.5811	35.0553	37.8123	38.9452	30.0124	27.2812	35.6292	23.693	44.7529	39.711	28.5524	30.2601	23.3672	26.8131	34.6435	32.9759	33.0193	57.3825	55.2504	92.2773	51.548	72.1585	73.8175	57.6553	64.9249	57.4733	61.3341	69.7643	66.5492	54.8987	96.222	74.191	68.1933	81.8628	66.7234	31.0664	34.1609	23.1053	26.8087	32.787	28.0158	28.9861	26.2654	48.9451	31.5305	31.114	26.3174	30.1079	25.19	33.1297	35.5487	34.7423	37.7238	27.238	74.8473	64.5135	76.02	63.1541	74.678	74.0889	59.7201	64.9298	67.5924	67.2272	66.9821	68.5247	64.3598	74.7386	68.0298	61.1201	66.4951	66.8876	61.4364	66.3637	55.2144	52.3849	72.9661	65.9698	59.0223	60.5184	64.9913	70.3711	72.9992	67.9387	70.8896	61.9684	70.1626	73.4326	5.20881	6.35404	6.81015	6.0062	5.74631	6.24505	5.96715	5.23868	5.83999	5.05743	6.01154	7.33557	5.79863	5.99602	7.03534	5.74801	6.00013	6.04002	7.05269	5.69607	5.25561	6.86357	4.66778	6.45906	6.33398	7.17488	5.24914	5.4923	6.9973	8.4513	4.09654	6.14048	37.6198	27.8705	26.627	35.0993	30.516	26.7836	39.8196	25.1624	31.1049	27.6031	24.9856	23.2054	48.0351	37.0197	45.4537	30.9524	37.2323	29.5651	50.7197	35.1999	44.9952	32.4253	53.6421	45.7413	46.1165	32.9133	39.852	39.6186	35.3511	51.7812	45.5337	42.818	48.9946	37.7662	46.3474	42.9864	31.6193	33.172	25.6919	24.352	27.4585	29.3006	40.7235	32.9839	22.0172	36.2045	36.8426	25.955	28.2914	31.1904	33.0637	30.6044	33.0188	25.034	15.3488	14.2528	13.114	16.8201	13.4409	15.5381	14.4965	16.6111	15.8517	12.891	17.611	14.249	54.983	50.3818	50.8739	46.137	52.615	57.8666	56.8067	45.7686	41.1916	63.3523	31.296	64.3885	59.916	67.6359	48.4828	49.6958	50.627	63.4921	53.5146	51.1983	49.0158	57.9331	54.7894	50.7243	59.1844	43.4104	50.6347	48.9843	50.7801	47.7497	51.9232	55.9759	48.4724	51.0538	53.5661	57.7523	48.9884	54.9655	43.8711	46.3954	44.9969	61.2283	55.4686	54.3074	58.7792	46.8587	46.8078	55.3676	36.4745	35.2019	39.5897	33.6282	33.914	39.6156	41.197	29.0686	35.0561	42.5654	30.2001	40.1983	36.555	39.4169	39.2173	41.0411	31.6326	31.1524	33.4878	30.5191	30.919	43.9753	38.3698	38.6107	38.7606	36.9771	38.839	37.1657	39.6694	40.5328	42.42	37.3189	36.1082	24.7635	27.3975	26.3387	31.6377	32.099	32.5269	31.5231	23.7082	27.5015	19.831	20.8504	60.5428	38.4548	34.4872	50.3158	51.4018	44.2024	45.2067	45.7686	25.716	22.3342	21.2618	23.2858	25.0916	18.9509	28.0095	26.9703	21.4692	22.7832	29.3621	24.1517	24.2761	19.9153	24.9272	19.8983	19.7264	20.6508	23.3726	22.642	27.3541	26.4753	22.5163	19.6706	52.1956	39.1914	40.0208	46.9561	55.7261	44.5765	45.2749	58.0179	48.7077	45.2799	51.5968	45.7405	35.3182	41.5537	51.6105	34.1781	51.1888	53.4298	51.8697	48.5976	41.1376	57.5681	49.4009	40.9376	40.895	32.1698	39.3875	45.9937	42.2242	17.1509	52.0703	49.1332	23.8589	27.3064	21.5195	19.1863	19.1119	23.9769	21.6211	10.5683	20.6888	21.0009	18.9509	18.4802	14.1909	23.3316	26.8116	22.1842	18.6031	21.9449	19.4065	22.0098	19.8596	14.6002	27.7734	23.8873	21.5682	33.9185	21.8583	17.4611	24.5191	28.6596	20.1951	20.8336	31.4102	32.9132	20.7069	25.875	18.1814	27.7382	21.625	23.0119	24.1639	24.0244	12.376	33.4078	21.3652	24.0388	22.3245	28.8605	33.4736	43.1193	44.0232	71.7894	34.1821	53.3521	39.8347	36.2591	48.6189	29.2863	58.8414	33.938	47.2331	50.935	51.0937	22.8186	20.9115	38.6712	41.3086	52.402	37.29	37.4546	23.7401	45.9371	28.0375	26.9518	31.4475	26.6494	46.9596	22.5279	23.1754	38.4782	25.0254	27.8861	30.0677	31.3896	33.3141	28.9985	40.2383	23.1725	28.4855	30.4446	35.7024	41.7635	23.4121	31.648	34.4183	31.6854	13.5022	13.1527	14.8709	16.0752	14.6533	15.9942	10.7858	12.3519	14.7573	14.381	15.4855	14.3527	62.7845	55.9601	69.6831	65.0813	70.4818	55.7457	58.3465	71.4681	72.2815	72.414	77.6236	0.0	71.4748	72.0262	71.0723	68.288	64.4794	68.7113	67.3328	66.1769	71.7861	62.0163	61.3306	65.9671	6.0761	23.4457	21.674	31.7483	29.126	18.6413	23.1413	33.8866	21.7515	26.362	56.0553	19.9622	4.81601	20.719	15.2611	16.1203	23.289	12.3607	17.9643	12.7326	31.9693	19.3117	20.1453	7.17757	5.21035	7.54239	6.10107	6.20251	4.34273	32.5956	33.2213	29.9137	24.1129	32.5145	29.1843	24.8711	24.0625	37.6736	30.02	23.965	38.3037	20.5493	29.5367	24.747	36.2862	30.5315	35.8348	65.7027	46.3553	68.4174	69.2062	59.9008	47.2646	45.3121	53.4831	75.5626	43.9886	66.4222	51.1023	59.1477	51.6733	54.9056	70.2385	58.921	71.8898	26.191	25.5819	32.316	23.9249	24.086	21.0315	32.0074	30.6073	21.3118	17.1335	27.1602	19.2382	82.3664	63.152	72.6635	63.2251	72.124	66.664	57.2961	73.8079	69.4308	68.0813	67.14	63.5488	73.9992	78.5523	79.9379	59.3566	69.6651	54.718	68.4465	61.8063	119.334	73.4723	83.4179	57.197	68.3445	81.9541	71.8191	83.2361	66.5128	81.2556	68.1671	73.3318	83.4788	71.5931	76.8247	12.7129	11.327	14.6402	14.9422	10.9336	10.0379	21.7347	23.7683	34.4607	30.1551	32.1985	21.9973	28.2059	18.3598	30.0313	28.9579	18.7715	27.231	35.1703	20.6534	36.9821	26.6933	26.2126	29.1528	31.5414	29.1997	22.7673	30.3111	28.7748	34.4067
11429	ENSMUSG00000093943	Gm22834	0.0	0.0	0.0	0.0	0.0	0.0	0.0	0.0	0.0	0.0	0.0	0.0	0.0	0.0	0.0	0.0	0.0	0.0	0.0	0.0	0.0	0.0	0.0	0.0	0.0	0.0	0.0	0.0	0.0	0.0	0.0	0.0	0.0	0.0	0.0	0.0	0.0	0.0	0.0	0.0	0.0	0.0	0.0	0.0	0.0	0.0	0.0	0.0	0.0	0.0	0.0	0.0	0.0	0.0	0.0	0.0	0.0	0.0	0.0	0.0	0.0	0.0	0.0	0.0	0.0	0.0	0.0	0.0	0.0	0.0	0.0	0.0	0.0	0.0	0.0	0.0	0.0	0.0	0.0	0.0	0.0	0.0	0.0	0.0	0.0	0.0	0.0	0.0	0.0	0.0	0.0	0.0	0.0	0.0	0.0	0.0	0.0	0.0	0.0	0.0	0.0	0.0	0.0	0.0	0.0	0.0	0.0	0.0	0.0	0.0	0.0	0.0	0.0	0.0	0.0	0.0	0.0	0.0	0.0	0.0	0.0	0.0	0.0	0.0	0.0	0.0	0.0	0.0	0.0	0.0	0.0	0.0	0.0	0.0	0.0	0.0	0.0	0.0	0.0	0.0	0.0	0.0	0.0	0.0	0.0	0.0	0.0	0.0	0.0	0.0	0.0	0.0	0.0	0.0	0.0	0.0	0.0	0.0	0.0	0.0	0.0	0.0	0.0	0.0	0.0	0.0	0.0	0.0	0.0	0.0	0.0	0.0	0.0	0.0	0.0	0.0	0.0	0.0	0.0	0.0	0.0	0.0	0.0	0.0	0.0	0.0	0.0	0.0	0.0	0.0	0.0	0.0	0.0	0.0	0.0	0.0	0.0	0.0	0.0	0.0	0.0	0.0	0.0	0.0	0.0	0.0	0.0	0.0	0.0	0.0	0.0	0.0	0.0	0.0	0.0	0.0	0.0	0.0	0.0	0.0	0.0	0.0	0.0	0.0	0.0	0.0	0.0	0.0	0.0	0.0	0.0	0.0	0.0	0.0	0.0	0.0	0.0	0.0	0.0	0.0	0.0	0.0	0.0	0.0	0.0	0.0	0.0	0.0	0.0	0.0	0.0	0.0	0.0	0.0	0.0	0.0	0.0	0.0	0.0	0.0	0.0	0.0	0.0	0.0	0.0	0.0	0.0	0.0	0.0	0.0	0.0	0.0	0.0	0.0	0.0	0.0	0.0	0.0	0.0	0.0	0.0	0.0	0.0	0.0	0.0	0.0	0.0	0.0	0.0	0.0	0.0	0.0	0.0	0.0	0.0	0.0	0.0	0.0	0.0	0.0	0.0	0.0	0.0	0.0	0.0	0.0	0.0	0.0	0.0	0.0	0.0	0.0	0.0	0.0	0.0	0.0	0.0	0.0	0.0	0.0	0.0	0.0	0.0	0.0	0.0	0.0	0.0	0.0	0.0	0.0	0.0	0.0	0.0	0.0	0.0	0.0	0.0	0.0	0.0	0.0	0.0	0.0	0.0	0.0	0.0	0.0	0.0	0.0	0.0	0.0	0.0	0.0	0.0	0.0	0.0	0.0	0.0	0.0	0.0	0.0	0.0	0.0	0.0	0.0	0.0	0.0	0.0	0.0	0.0	0.0	0.0	0.0	0.0	0.0	0.0	0.0	0.0	0.0	0.0	0.0	0.0	0.0	0.0	0.0	0.0	0.0	0.0	0.0	0.0	0.0	0.0	0.0	0.0	0.0	0.0	0.0	0.0	0.0	0.0	0.0	0.0	0.0	0.0	0.0	0.0	0.0	0.0	0.0	0.0	0.0	0.0	0.0	0.0	0.0	0.0	0.0	0.0	0.0	0.0	0.0	0.0	0.0	0.0	0.0	0.0	0.0	0.0	0.0	0.0	0.0	0.0	0.0	0.0	0.0	0.0	0.0	0.0	0.0	0.0	0.0	0.0	0.0	0.0	0.0	0.0	0.0	0.0	0.0	0.0	0.0	0.0	0.0	0.0	0.0	0.0	0.0	0.0	0.0	0.0	0.0	0.0	0.0	0.0	0.0	0.0	0.0	0.0	0.0	0.0	0.0	0.0	0.0	0.0	0.0	0.0	0.0	0.0	0.0	0.0	0.0	0.0	0.0	0.0	0.0	0.0	0.0	0.0	0.0	0.0	0.0	0.0	0.0	0.0	0.0	0.0	0.0	0.0	0.0	0.0	0.0	0.0	0.0	0.0	0.0	0.0	0.0	0.0	0.0	0.0	0.0	0.0	0.0	0.0	0.0	0.0	0.0	0.0	0.0	0.0	0.0	0.0	0.0	0.0	0.0	0.0	0.0	0.0	0.0	0.0	0.0	0.0	0.0	0.0	0.0	0.0	0.0	0.0	0.0	0.0	0.0	0.0	0.0	0.0	0.0	0.0	0.0	0.0	0.0	0.0	0.0	0.0	0.0	0.0	0.0	0.0	0.0	0.0	0.0	0.0	0.0	0.0	0.0	0.0	0.0	0.0	0.0	0.0	0.0	0.0	0.0	0.0	0.0	0.0	0.0	0.0	0.0	0.0	0.0	0.0	0.0	0.0	0.0	0.0	0.0	0.0	0.0	0.0	0.0	0.0	0.0	0.0	0.0	0.0	0.0	0.0	0.0	0.0	0.0	0.0	0.0	0.0	0.0	0.0	0.0	0.0	0.0	0.0	0.0	0.0	0.0	0.0	0.0	0.0	0.0	0.0	0.0	0.0	0.0	0.0	0.0	0.0	0.0	0.0	0.0	0.0	0.0	0.0	0.0	0.0	0.0	0.0	0.0	0.0	0.0	0.0	0.0	0.0	0.0	0.0	0.0	0.0	0.0	0.0	0.0	0.0	0.0	0.0	0.0	0.0	0.0	0.0	0.0	0.0	0.0	0.0	0.0	0.0	0.0	0.0	0.0	0.0	0.0	0.0	0.0	0.0	0.0	0.0	0.0	0.0	0.0	0.0	0.0	0.0	0.0	0.0	0.0	0.0	0.0	0.0	0.0	0.0	0.0	0.0	0.0	0.0	0.0	0.0	0.0	0.0	0.0	0.0	0.0	0.0	0.0	0.0	0.0	0.0	0.0	0.0	0.0	0.0	0.0	0.0	0.0	0.0	0.0	0.0	0.0	0.0	0.0	0.0	0.0	0.0	0.0	0.0	0.0	0.0	0.0	0.0	0.0	0.0	0.0	0.0	0.0	0.0	0.0	0.0	0.0	0.0	0.0	0.0	0.0	0.0	0.0	0.0	0.0	0.0	0.0	0.0	0.0	0.0	0.0	0.0	0.0	0.0	0.0	0.0	0.0	0.0	0.0	0.0	0.0	0.0	0.0	0.0	0.0	0.0	0.0	0.0	0.0	0.0	0.0	0.0	0.0	0.0	0.0	0.0	0.0	0.0	0.0	0.0	0.0	0.0	0.0	0.0	0.0	0.0	0.0	0.0	0.0	0.0	0.0	0.0	0.0	0.0	0.0	0.0	0.0	0.0	0.0	0.0	0.0	0.0	0.0	0.0	0.0	0.0	0.0	0.0	0.0	0.0	0.0	0.0	0.0	0.0
11430	ENSMUSG00000040738	Ints8	4.45734	4.24019	5.65666	5.76124	4.55592	5.07646	4.79526	4.151	3.59188	4.74803	5.48724	4.92138	11.2597	11.4718	9.9898	9.12277	7.71131	9.998	10.1807	10.4128	10.3787	10.7353	12.1778	9.0141	10.1565	12.0021	11.1668	11.1343	7.28269	9.04489	8.88478	11.4443	11.3305	11.3341	10.1231	10.0831	12.5337	9.16203	8.75938	1.36587	11.8162	10.491	14.8628	8.22935	11.3796	7.90862	11.4702	10.0339	9.28443	9.75407	9.11318	8.77825	11.6818	12.8663	9.17951	11.6531	10.0171	12.316	9.84524	9.17528	7.48702	8.05198	7.43865	13.029	12.6257	9.7937	8.43992	10.6435	11.3396	11.8054	14.928	12.0058	10.8089	11.9668	8.07951	10.1385	8.58893	8.65581	11.5439	9.28046	10.6456	7.42544	11.779	9.62693	11.5208	12.0142	12.0125	12.3716	12.2146	7.23237	4.79178	6.30748	5.07353	5.98894	6.97103	4.03777	5.63843	5.96828	6.27326	5.31361	5.862	5.24949	5.52706	4.81136	4.76529	5.41087	6.30197	6.21747	5.15043	5.35337	4.50466	4.99717	3.66935	5.5438	4.86836	4.91705	6.01494	4.77942	4.15492	5.37586	5.32544	5.98981	4.88614	5.55152	4.01367	5.24902	4.55476	6.32878	4.85528	6.24259	3.78179	4.53777	6.62734	4.53998	5.65205	5.92801	4.70723	10.0768	9.86332	15.2556	11.6887	12.1226	11.5109	15.4813	8.98674	11.0316	8.9542	11.4305	8.58763	12.1202	11.1077	9.44099	10.6967	10.8611	10.727	8.12968	7.16474	7.04833	1.18888	3.60423	6.70382	3.38216	0.770187	8.52911	9.38654	2.66605	6.9588	11.4678	9.95487	7.79531	7.4937	14.2485	9.8234	8.4035	13.8135	13.2821	10.0945	13.5675	9.88177	13.874	12.0422	14.8442	7.05721	7.74025	8.7762	11.0196	6.78631	15.8201	12.3433	7.66567	11.306	14.9961	8.56881	8.82572	9.53426	17.7289	14.0035	11.9085	7.50156	6.54229	5.03754	13.7788	12.7046	13.1552	11.2959	15.12	0.845722	1.51578	0.272574	2.73987	0.876034	0.8155	0.707781	0.46525	1.14703	0.145998	1.14152	0.88259	0.761793	0.495234	0.888194	0.947973	0.750669	1.67725	7.30039	8.74052	6.17259	6.87379	11.0282	7.01825	11.0228	9.49833	8.97603	8.09936	12.7952	7.79051	7.81075	10.8352	12.1389	7.78172	10.0172	9.87865	7.34492	5.44925	10.1298	9.54842	8.47639	7.52873	12.7048	9.18939	13.6599	10.4238	13.8069	10.9382	12.8884	14.1378	13.5928	16.1018	10.1928	7.75795	7.56992	12.167	9.90637	15.6267	18.1059	13.057	14.7891	13.056	13.7696	9.96465	14.2029	10.347	10.3353	13.2663	13.189	8.44274	9.80154	7.43925	7.35309	7.1415	7.87617	12.9181	10.4577	5.37585	6.82361	7.71401	10.5185	8.69317	10.7276	11.172	4.54411	10.5478	6.91145	10.2623	7.9864	6.40158	10.4982	7.86939	8.39627	6.96316	9.217	5.90358	10.4177	6.66124	6.99681	4.63436	4.68018	8.93068	5.17676	4.99076	5.74133	7.1715	5.00821	8.77259	7.63285	9.36001	4.86914	7.35384	10.1884	9.72975	4.47594	14.6441	14.3684	11.9939	14.6709	12.3978	13.1644	10.0806	16.3642	14.6282	12.5536	15.8243	12.0964	11.4173	8.65642	11.7041	10.4291	12.5602	10.6613	11.1913	12.2879	11.571	11.0592	19.2248	12.1378	10.7081	4.86307	4.53823	10.5798	8.36411	8.18367	4.93541	9.40096	8.68782	5.94656	6.36728	3.89031	5.57461	4.33916	10.9804	8.13231	8.64201	7.65952	6.44397	7.86142	4.64421	6.25225	6.84908	9.58716	6.40898	5.91112	5.85297	4.85916	7.22012	4.25455	10.4531	9.61196	6.90043	9.07427	8.76806	7.54256	6.14524	10.9515	10.5363	10.9535	8.77426	9.56441	8.51206	6.1853	9.64052	7.76826	10.8039	7.1381	8.18717	10.4572	6.83104	9.07211	8.26063	8.05233	6.78275	8.14408	8.78994	7.97356	8.9557	7.94196	8.49095	5.01487	9.80695	7.41666	8.67445	7.06852	8.77262	7.73029	11.7147	8.77386	11.2256	6.1283	10.2628	7.49495	7.29335	6.02909	8.5052	8.46119	1.07853	0.495507	0.247302	0.699373	0.428174	0.477081	0.347545	0.678071	0.871674	0.811899	0.597241	0.602743	0.796419	0.927947	0.689447	1.04411	0.503841	1.02678	0.468966	0.351131	0.466554	0.191741	0.402205	0.526966	6.50699	5.43232	7.62425	8.04097	6.2542	6.89325	6.14187	5.27657	5.78506	6.24383	6.13992	6.01143	6.23674	6.68124	6.75455	7.02681	7.01044	5.41221	6.7464	6.59272	11.4052	14.9278	16.0843	11.7679	10.3751	14.7215	12.1676	13.2914	4.98602	4.77398	5.16038	5.79455	5.00876	4.14737	4.91448	4.93156	4.73162	5.13488	6.04042	5.27804	7.20343	4.30453	4.69222	5.98339	5.80589	4.17062	5.44999	5.70697	5.56526	5.61234	4.31419	3.81084	7.77355	8.45361	9.40533	10.1271	10.7484	9.26761	9.60163	13.0175	11.558	10.1197	10.8575	10.079	10.6956	8.78157	9.80741	8.68052	9.14609	9.85542	7.49671	9.5884	9.61842	9.66552	10.0501	8.43937	13.4434	10.0596	13.1033	9.58455	10.9983	12.745	9.49367	15.1852	9.80551	7.30779	5.46555	11.8426	8.78117	5.58971	11.9244	5.95651	12.4431	5.46488	11.49	7.21664	6.1559	7.69337	5.83969	5.57009	9.89953	8.03505	5.48534	3.79309	9.58996	4.22623	5.37097	6.61568	3.5677	8.49284	4.94409	3.69221	4.58829	5.64063	4.21613	3.64783	7.3291	7.74803	3.97356	6.26673	6.49941	6.86593	3.02672	3.00362	9.75134	3.25989	2.48607	8.99895	6.02116	5.13331	3.22618	9.4925	14.2764	9.50604	12.307	11.775	10.6656	8.30104	11.328	16.9732	13.5281	16.0336	9.62843	10.0666	8.31514	13.4398	16.2495	14.6224	14.9944	8.57988	14.1617	7.77435	7.98524	13.0843	13.7146	9.14145	6.39373	5.91854	2.62695	5.96194	6.57086	7.92761	8.8741	5.81157	8.1161	6.06447	5.3132	7.76468	3.22629	7.33935	4.3508	7.03647	8.78742	11.1132	9.39999	9.82001	7.5282	9.32214	8.22194	8.21726	7.5186	5.12303	5.66054	5.30783	4.03159	4.15796	5.17451	4.46666	5.45976	7.33648	6.18503	3.67596	10.0736	7.93672	9.32704	7.45165	8.05498	8.94652	8.46552	7.37869	7.59182	8.21484	8.13862	0.0	7.91952	5.95179	8.3764	7.77143	8.28858	7.33461	8.42886	9.92127	7.81968	8.56186	8.64047	9.38092	1.86072	2.9042	8.84501	5.37801	4.47559	3.13875	6.45281	5.62879	3.67581	3.49294	6.49501	5.62048	7.72274	7.25554	7.45378	5.97919	5.27735	10.4727	5.10981	9.97789	6.64717	7.87409	7.35087	2.68533	1.28344	3.07298	1.15974	1.77079	1.14311	7.06457	7.08388	7.84999	7.72312	6.08609	7.12481	4.32163	4.86064	6.04629	8.87331	6.34758	7.78165	4.23371	8.29443	4.41665	5.11092	9.02253	9.66188	1.57206	1.18212	0.277803	0.0	1.13808	0.233834	1.87778	1.78039	0.131901	2.31519	0.17091	1.26946	0.357175	1.38945	0.083035	0.740407	0.074986	0.71588	6.30632	8.12936	4.62692	7.11172	5.89974	5.37421	2.85532	4.09478	4.74085	5.63969	6.12646	5.31085	8.74655	11.9013	10.328	10.2522	10.6329	8.32123	10.9225	8.8279	7.35954	6.11991	11.436	8.8745	9.26807	8.27689	7.99129	10.4401	8.58457	8.79473	13.9371	11.1347	7.30802	10.3789	13.9368	8.95616	15.4444	7.054	14.0337	12.9874	7.87751	9.0372	13.3267	11.0236	11.1086	13.503	12.2888	4.12914	4.74434	4.87931	4.08511	4.30977	4.56757	7.15306	12.0489	5.91949	9.35911	4.58753	7.98398	8.59949	4.53057	5.17387	10.3171	9.2516	7.78216	5.91908	10.2379	4.9778	7.33338	10.9327	9.54362	5.07818	5.37947	4.91204	10.0226	4.5839	4.51671
11431	ENSMUSG00000089310	Gm23181	0.0	0.0	0.0	0.0	0.0	0.0	0.0	0.0	0.0	0.0	0.0	0.0	0.0	0.0	0.0	0.0	0.0	0.0	0.0	0.0	0.0	0.0	0.0	0.0	0.0	0.0	0.0	0.0	0.0	0.0	0.0	0.0	0.0	0.0	0.0	0.0	0.0	0.0	0.0	0.0	0.0	0.0	0.0	0.0	0.0	0.0	0.0	0.0	0.0	0.0	0.0	0.0	0.0	0.0	0.0	0.0	0.0	0.0	0.0	0.0	0.0	0.0	0.0	0.0	0.0	0.0	0.0	0.0	0.0	0.0	0.0	0.0	0.0	0.0	0.0	0.0	0.0	0.0	0.0	0.0	0.0	0.0	0.0	0.0	0.0	0.0	0.0	0.0	0.0	0.0	0.0	0.0	0.0	0.0	0.0	0.0	0.0	0.0	0.0	0.0	0.0	0.0	0.0	0.0	0.0	0.0	0.0	0.0	0.0	0.0	0.0	0.0	0.0	0.0	0.0	0.0	0.0	0.0	0.0	0.0	0.0	0.0	0.0	0.0	0.0	0.0	0.0	0.0	0.0	0.0	0.0	0.0	0.0	0.0	0.0	0.0	0.0	0.0	0.0	0.0	0.0	0.0	0.0	0.0	0.0	0.0	0.0	0.0	0.0	0.0	0.0	0.0	0.0	0.0	0.0	0.0	0.0	0.0	0.0	0.0	0.0	0.0	0.0	0.0	0.0	0.0	0.0	0.0	0.0	0.0	0.0	0.0	0.0	0.0	0.0	0.0	0.0	0.0	0.0	0.0	0.0	0.0	0.0	0.0	0.0	0.0	0.0	0.0	0.0	0.0	0.0	0.0	0.0	0.0	0.0	0.0	0.0	0.0	0.0	0.0	0.0	0.0	0.0	0.0	0.0	0.0	0.0	0.0	0.0	0.0	0.0	0.0	0.0	0.0	0.0	0.0	0.0	0.0	0.0	0.0	0.0	0.0	0.0	0.0	0.0	0.0	0.0	0.0	0.0	0.0	0.0	0.0	0.0	0.0	0.0	0.0	0.0	0.0	0.0	0.0	0.0	0.0	0.0	0.0	0.0	0.0	0.0	0.0	0.0	0.0	0.0	0.0	0.0	0.0	0.0	0.0	0.0	0.0	0.0	0.0	0.0	0.0	0.0	0.0	0.0	0.0	0.0	0.0	0.0	0.0	0.0	0.0	0.0	0.0	0.0	0.0	0.0	0.0	0.0	0.0	0.0	0.0	0.0	0.0	0.0	0.0	0.0	0.0	0.0	0.0	0.0	0.0	0.0	0.0	0.0	0.0	0.0	0.0	0.0	0.0	0.0	0.0	0.0	0.0	0.0	0.0	0.0	0.0	0.0	0.0	0.0	0.0	0.0	0.0	0.0	0.0	0.0	0.0	0.0	0.0	0.0	0.0	0.0	0.0	0.0	0.0	0.0	0.0	0.0	0.0	0.0	0.0	0.0	0.0	0.0	0.0	0.0	0.0	0.0	0.0	0.0	0.0	0.0	0.0	0.0	0.0	0.0	0.0	0.0	0.0	0.0	0.0	0.0	0.0	0.0	0.0	0.0	0.0	0.0	0.0	0.0	0.0	0.0	0.0	0.0	0.0	0.0	0.0	0.0	0.0	0.0	0.0	0.0	0.0	0.0	0.0	0.0	0.0	0.0	0.0	0.0	0.0	0.0	0.0	0.0	0.0	0.0	0.0	0.0	0.0	0.0	0.0	0.0	0.0	0.0	0.0	0.0	0.0	0.0	0.0	0.0	0.0	0.0	0.0	0.0	0.0	0.0	0.0	0.0	0.0	0.0	0.0	0.0	0.0	0.0	0.0	0.0	0.0	0.0	0.0	0.0	0.0	0.0	0.0	0.0	0.0	0.0	0.0	0.0	0.0	0.0	0.0	0.0	0.0	0.0	0.0	0.0	0.0	0.0	0.0	0.0	0.0	0.0	0.0	0.0	0.0	0.0	0.0	0.0	0.0	0.0	0.0	0.0	0.0	0.0	0.0	0.0	0.0	0.0	0.0	0.0	0.0	0.0	0.0	0.0	0.0	0.0	0.0	0.0	0.0	0.0	0.0	0.0	0.0	0.0	0.0	0.0	0.0	0.0	0.0	0.0	0.0	0.0	0.0	0.0	0.0	0.0	0.0	0.0	0.0	0.0	0.0	0.0	0.0	0.0	0.0	0.0	0.0	0.0	0.0	0.0	0.0	0.0	0.0	0.0	0.0	0.0	0.0	0.0	0.0	0.0	0.0	0.0	0.0	0.0	0.0	0.0	0.0	0.0	0.0	0.0	0.0	0.0	0.0	0.0	0.0	0.0	0.0	0.0	0.0	0.0	0.0	0.0	0.0	0.0	0.0	0.0	0.0	0.0	0.0	0.0	0.0	0.0	0.0	0.0	0.0	0.0	0.0	0.0	0.0	0.0	0.0	0.0	0.0	0.0	0.0	0.0	0.0	0.0	0.0	0.0	0.0	0.0	0.0	0.0	0.0	0.0	0.0	0.0	0.0	0.0	0.0	0.0	0.0	0.0	0.0	0.0	0.0	0.0	0.0	0.0	0.0	0.0	0.0	0.0	0.0	0.0	0.0	0.0	0.0	0.0	0.0	0.0	0.0	0.0	0.0	0.0	0.0	0.0	0.0	0.0	0.0	0.0	0.0	0.0	0.0	0.0	0.0	0.0	0.0	0.0	0.0	0.0	0.0	0.0	0.0	0.0	0.0	0.0	0.0	0.0	0.0	0.0	0.0	0.0	0.0	0.0	0.0	0.0	0.0	0.0	0.0	0.0	0.0	0.0	0.0	0.0	0.0	0.0	0.0	0.0	0.0	0.0	0.0	0.0	0.0	0.0	0.0	0.0	0.0	0.0	0.0	0.0	0.0	0.0	0.0	0.0	0.0	0.0	0.0	0.0	0.0	0.0	0.0	0.0	0.0	0.0	0.0	0.0	0.0	0.0	0.0	0.0	0.0	0.0	0.0	0.0	0.0	0.0	0.0	0.0	0.0	0.0	0.0	0.0	0.0	0.0	0.0	0.0	0.0	0.0	0.0	0.0	0.0	0.0	0.0	0.0	0.0	0.0	0.0	0.0	0.0	0.0	0.0	0.0	0.0	0.0	0.0	0.0	0.0	0.0	0.0	0.0	0.0	0.0	0.0	0.0	0.0	0.0	0.0	0.0	0.0	0.0	0.0	0.0	0.0	0.0	0.0	0.0	0.0	0.0	0.0	0.0	0.0	0.0	0.0	0.0	0.0	0.0	0.0	0.0	0.0	0.0	0.0	0.0	0.0	0.0	0.0	0.0	0.0	0.0	0.0	0.0	0.0	0.0	0.0	0.0	0.0	0.0	0.0	0.0	0.0	0.0	0.0	0.0	0.0	0.0	0.0	0.0	0.0	0.0	0.0	0.0	0.0	0.0	0.0	0.0	0.0	0.0	0.0	0.0	0.0	0.0	0.0	0.0	0.0	0.0	0.0	0.0	0.0	0.0	0.0	0.0	0.0	0.0	0.0	0.0	0.0	0.0	0.0	0.0	0.0	0.0	0.0	0.0
11432	ENSMUSG00000115744	Vmn1r80	0.0	0.0	0.0	0.0	0.0	0.0	0.0	0.0	0.0	0.0	0.0	0.0	0.0	0.0	0.0	0.0	0.0	0.0	0.0	0.0	0.0	0.0	0.0	0.0	0.0	0.0	0.0	0.0	0.0	0.0	0.0	0.0	0.0	0.0	0.0	0.0	0.0	0.0	0.0	0.0	0.0	0.0	0.0	0.0	0.0	0.0	0.0	0.0	0.0	0.0	0.0	0.0	0.0	0.0	0.0	0.0	0.0	0.0	0.0	0.0	0.0	0.0	0.0	0.0	0.0	0.0	0.0	0.0	0.0	0.0	0.0	0.0	0.0	0.0	0.0	0.0	0.0	0.0	0.0	0.0	0.0	0.0	0.0	0.0	0.0	0.0	0.0	0.0	0.0	0.0	0.0	0.0	0.0	0.0	0.0	0.0	0.0	0.0	0.0	0.0	0.0	0.0	0.0	0.0	0.0	0.0	0.0	0.0	0.0	0.0	0.0	0.0	0.0	0.0	0.0	0.0	0.0	0.0	0.0	0.0	0.0	0.0	0.0	0.0	0.0	0.0	0.0	0.0	0.0	0.0	0.0	0.0	0.0	0.0	0.0	0.0	0.0	0.0	0.0	0.0	0.0	0.0	0.0	0.0	0.0	0.0	0.0	0.0	0.0	0.0	0.0	0.0	0.0	0.0	0.0	0.0	0.0	0.0	0.0	0.0	0.0	0.0	0.0	0.0	0.0	0.0	0.0	0.0	0.0	0.0	0.0	0.0	0.0	0.0	0.0	0.0	0.0	0.0	0.0	0.0	0.0	0.0	0.0	0.0	0.0	0.0	0.0	0.0	0.0	0.0	0.0	0.0	0.0	0.0	0.0	0.0	0.0	0.0	0.0	0.0	0.0	0.0	0.0	0.0	0.0	0.0	0.0	0.0	0.0	0.0	0.0	0.0	0.0	0.0	0.0	0.0	0.0	0.0	0.0	0.0	0.0	0.0	0.0	0.0	0.0	0.0	0.0	0.0	0.0	0.0	0.0	0.0	0.0	0.0	0.0	0.0	0.0	0.0	0.0	0.0	0.0	0.0	0.0	0.0	0.0	0.0	0.0	0.0	0.0	0.0	0.0	0.0	0.0	0.0	0.0	0.0	0.0	0.0	0.0	0.0	0.0	0.0	0.0	0.0	0.0	0.0	0.0	0.0	0.0	0.0	0.0	0.0	0.0	0.0	0.0	0.0	0.0	0.0	0.0	0.0	0.0	0.0	0.0	0.0	0.0	0.0	0.0	0.0	0.0	0.0	0.0	0.0	0.0	0.0	0.0	0.0	0.0	0.0	0.0	0.0	0.0	0.0	0.0	0.0	0.0	0.0	0.0	0.0	0.0	0.0	0.0	0.0	0.0	0.0	0.0	0.0	0.0	0.0	0.0	0.0	0.0	0.0	0.0	0.0	0.0	0.0	0.0	0.0	0.0	0.0	0.0	0.0	0.0	0.0	0.0	0.0	0.0	0.0	0.0	0.0	0.0	0.0	0.0	0.0	0.0	0.0	0.0	0.0	0.0	0.0	0.0	0.0	0.0	0.0	0.0	0.0	0.0	0.0	0.0	0.0	0.0	0.0	0.0	0.0	0.0	0.0	0.0	0.0	0.0	0.0	0.0	0.0	0.0	0.0	0.0	0.0	0.0	0.0	0.0	0.0	0.0	0.0	0.0	0.0	0.0	0.0	0.0	0.0	0.0	0.0	0.0	0.0	0.0	0.0	0.0	0.0	0.0	0.0	0.0	0.0	0.0	0.0	0.0	0.0	0.0	0.0	0.0	0.0	0.0	0.0	0.0	0.0	0.0	0.0	0.0	0.0	0.0	0.0	0.0	0.0	0.0	0.0	0.0	0.0	0.0	0.0	0.0	0.0	0.0	0.0	0.0	0.0	0.0	0.0	0.0	0.0	0.0	0.0	0.0	0.0	0.0	0.0	0.0	0.0	0.0	0.0	0.0	0.0	0.0	0.0	0.0	0.0	0.0	0.0	0.0	0.0	0.0	0.0	0.0	0.0	0.0	0.0	0.0	0.0	0.0	0.0	0.0	0.0	0.0	0.0	0.0	0.0	0.0	0.0	0.0	0.0	0.0	0.0	0.0	0.0	0.0	0.0	0.0	0.0	0.0	0.0	0.0	0.0	0.0	0.0	0.0	0.0	0.0	0.0	0.0	0.0	0.0	0.0	0.0	0.0	0.0	0.0	0.0	0.0	0.0	0.0	0.0	0.0	0.0	0.0	0.0	0.0	0.0	0.0	0.0	0.0	0.0	0.0	0.0	0.0	0.0	0.0	0.0	0.0	0.0	0.0	0.0	0.0	0.0	0.0	0.0	0.0	0.0	0.0	0.0	0.0	0.0	0.0	0.0	0.0	0.0	0.0	0.0	0.0	0.0	0.0	0.0	0.0	0.0	0.0	0.0	0.0	0.0	0.0	0.0	0.0	0.0	0.0	0.0	0.0	0.0	0.0	0.0	0.0	0.0	0.0	0.0	0.0	0.0	0.0	0.0	0.0	0.0	0.0	0.0	0.0	0.0	0.0	0.0	0.0	0.0	0.0	0.0	0.0	0.0	0.0	0.0	0.0	0.0	0.0	0.0	0.0	0.0	0.0	0.0	0.0	0.0	0.0	0.0	0.0	0.0	0.0	0.0	0.0	0.0	0.0	0.0	0.0	0.0	0.0	0.0	0.0	0.0	0.0	0.0	0.0	0.0	0.0	0.0	0.0	0.0	0.0	0.0	0.0	0.0	0.0	0.0	0.0	0.0	0.0	0.0	0.0	0.0	0.0	0.0	0.0	0.0	0.0	0.0	0.0	0.0	0.0	0.0	0.0	0.0	0.0	0.0	0.0	0.0	0.0	0.0	0.0	0.0	0.0	0.0	0.0	0.0	0.0	0.0	0.0	0.0	0.0	0.0	0.0	0.0	0.0	0.0	0.0	0.0	0.0	0.0	0.0	0.0	0.0	0.0	0.0	0.0	0.0	0.0	0.0	0.0	0.0	0.0	0.0	0.0	0.0	0.0	0.0	0.0	0.0	0.0	0.0	0.0	0.0	0.0	0.0	0.0	0.0	0.0	0.0	0.0	0.0	0.0	0.0	0.0	0.0	0.0	0.0	0.0	0.0	0.0	0.0	0.0	0.0	0.0	0.0	0.0	0.0	0.0	0.0	0.0	0.0	0.0	0.0	0.0	0.0	0.0	0.0	0.0	0.0	0.0	0.0	0.0	0.0	0.0	0.0	0.0	0.0	0.0	0.0	0.0	0.0	0.0	0.0	0.0	0.0	0.0	0.0	0.0	0.0	0.0	0.0	0.0	0.0	0.0	0.0	0.0	0.0	0.0	0.0	0.0	0.0	0.0	0.0	0.0	0.0	0.0	0.0	0.0	0.0	0.0	0.0	0.0	0.0	0.0	0.0	0.0	0.0	0.0	0.0	0.0	0.0	0.0	0.0	0.0	0.0	0.0	0.0	0.0	0.0	0.0	0.0	0.0	0.0	0.0	0.0	0.0	0.0	0.0	0.0	0.0	0.0	0.0	0.0	0.0
11433	ENSMUSG00000094428	Gm26443	0.0	0.0	0.0	0.0	0.0	0.0	0.0	0.0	0.0	0.0	0.0	0.0	0.0	0.0	0.0	0.691719	0.0	0.0	0.0	0.0	0.0	0.0	0.0	0.0	0.0	0.0	0.0	1.58818	0.0	0.0	0.0	0.0	0.0	0.0	0.696805	0.0	0.0	0.0	0.0	0.0	0.0	0.0	0.0	0.0	0.0	0.0	0.0	0.0	0.0	0.0	0.0	0.0	0.0	0.0	0.0	0.0	0.0	0.0	0.0	0.0	0.0	0.0	0.640064	0.0	0.0	0.0	0.0	0.0	0.0	0.0	0.0	0.0	0.0	0.0	0.0	0.0	0.0	0.0	0.0	0.0	0.0	0.0	0.717759	0.0	0.0	0.0	0.0	0.0	0.0	0.0	0.0	0.0	0.0	0.0	0.0	0.0	0.0	0.0	0.0	0.0	0.0	0.0	0.0	0.0	0.0	0.0	0.0	0.0	0.0	0.0	0.0	0.0	0.0	0.0	0.0	0.0	0.0	0.0	0.0	0.0	0.0	0.0	0.0	0.0	0.0	0.0	0.0	0.0	0.0	0.0	0.0	0.0	0.0	0.0	0.0	0.0	0.0	0.0	0.0	0.0	0.0	0.0	0.0	0.0	0.0	0.0	0.0	0.0	0.0	0.0	0.0	0.0	0.0	0.0	0.0	0.0	0.0	0.0	0.0	0.0	0.0	0.0	0.0	0.0	0.0	0.0	0.0	0.0	0.0	0.0	0.0	0.0	0.0	0.0	0.0	0.0	0.0	0.0	0.0	0.0	0.0	0.0	0.0	0.0	0.0	0.0	0.0	0.0	0.0	0.0	0.0	0.0	0.0	0.0	0.0	0.0	0.0	0.0	0.0	0.0	0.0	0.0	0.0	0.0	0.0	0.0	0.0	0.0	0.0	0.0	0.0	0.0	0.0	0.0	0.0	0.0	0.0	0.0	0.0	0.0	0.0	0.0	0.0	0.0	0.0	0.0	0.0	0.0	0.0	0.0	0.0	0.0	0.0	0.0	0.0	0.0	0.0	0.0	0.0	0.0	0.0	0.0	0.0	0.0	0.0	0.0	0.0	0.0	0.0	0.0	0.0	0.0	0.0	0.0	0.0	0.0	0.0	0.0	0.0	0.0	0.0	0.0	0.0	0.0	0.0	0.0	0.0	0.0	0.0	0.0	0.0	0.0	0.0	0.0	0.0	0.0	0.0	0.0	0.0	0.0	0.0	0.0	0.0	0.0	0.0	0.0	0.0	0.0	0.0	0.0	0.0	0.0	0.0	0.0	0.0	0.0	0.0	0.0	0.0	0.0	0.0	0.0	0.0	0.0	0.0	0.0	0.0	0.0	0.0	0.0	0.0	0.0	0.0	0.0	0.0	0.0	0.0	0.0	0.0	0.0	0.0	0.0	0.0	0.0	0.0	0.0	0.0	0.0	0.0	0.0	0.0	0.0	0.0	0.0	0.0	0.0	0.0	0.0	0.0	0.0	0.0	0.0	0.0	0.0	0.0	0.0	0.0	0.0	0.0	0.0	0.0	0.0	0.0	0.0	0.0	0.0	0.0	0.0	0.0	0.0	0.0	0.0	0.0	0.0	0.0	0.0	0.0	0.0	0.0	0.0	0.0	0.0	0.0	0.0	0.0	0.0	0.0	0.0	0.0	0.0	0.0	0.0	0.0	0.0	0.0	0.0	0.0	0.0	0.0	0.0	0.0	0.0	0.0	0.0	0.0	0.0	0.0	0.0	0.0	0.0	0.0	0.0	0.0	0.0	0.0	0.0	0.0	0.0	0.0	0.0	0.0	0.0	0.0	0.0	0.0	0.0	0.0	0.0	0.0	0.0	0.0	0.0	0.0	0.0	0.0	0.0	0.0	0.0	0.0	0.0	0.0	0.0	0.0	0.0	0.0	0.0	0.0	0.0	0.0	0.0	0.0	0.0	0.0	0.0	0.0	0.0	0.0	0.0	0.0	0.0	0.0	0.0	0.0	0.0	0.0	0.0	0.0	0.0	0.0	0.0	0.0	0.0	0.0	0.0	0.0	0.0	0.0	0.0	0.0	0.0	0.0	0.0	0.0	0.0	0.0	0.0	0.0	0.0	0.0	0.0	0.0	0.0	0.0	0.0	0.0	0.0	0.0	0.0	0.0	0.0	0.0	0.0	0.0	0.0	0.0	0.0	0.0	0.0	0.0	0.0	0.0	0.0	0.0	0.0	0.0	0.0	0.0	0.0	0.0	0.0	0.0	0.0	0.0	0.0	0.0	0.0	0.0	0.0	0.0	0.0	0.0	0.0	0.0	0.0	0.0	0.0	0.0	0.0	0.0	0.0	0.0	0.0	0.0	0.0	0.0	0.0	0.0	0.0	0.0	0.0	0.0	0.0	0.0	0.0	0.0	0.0	0.0	0.0	0.0	0.0	0.0	0.0	0.0	0.0	0.0	0.0	0.0	0.0	0.0	0.0	0.0	0.0	0.0	0.0	0.0	0.0	0.0	0.0	0.0	0.0	0.0	0.0	0.0	0.0	0.0	0.0	0.0	0.0	0.0	0.0	0.0	0.0	0.0	0.0	0.0	0.0	0.0	0.0	0.0	0.0	0.0	0.0	0.0	0.0	0.0	0.0	0.0	0.0	0.0	0.0	0.0	0.0	0.0	0.0	0.0	0.0	0.0	0.0	0.0	0.0	0.0	0.0	0.0	0.0	0.0	0.0	0.0	0.0	0.0	0.0	0.0	0.0	0.0	0.0	0.0	0.0	0.0	0.0	0.0	0.0	0.0	0.0	0.0	0.0	0.0	0.0	0.0	0.0	0.0	0.0	0.0	0.0	0.0	0.0	0.0	0.0	0.0	0.0	0.0	0.0	0.0	0.0	0.0	0.0	0.0	0.0	0.0	0.0	0.0	0.0	0.0	0.0	0.0	0.0	0.0	0.0	0.0	0.0	0.0	0.0	0.0	0.0	0.0	0.0	0.0	0.0	0.0	0.0	0.0	0.0	0.0	0.0	0.0	0.0	0.0	0.0	0.0	0.0	0.0	0.0	0.0	0.0	0.0	0.0	0.0	0.0	0.0	0.0	0.0	0.0	0.0	0.0	0.0	0.0	0.0	0.0	0.0	0.0	0.0	0.0	0.0	0.0	0.0	0.0	0.0	0.0	0.0	0.0	0.0	0.0	0.0	0.0	0.0	0.0	0.0	0.0	0.0	0.0	0.0	0.0	0.0	0.0	0.0	0.0	0.0	0.0	0.0	0.0	0.0	0.0	0.0	0.0	0.0	0.0	0.0	0.0	0.0	0.0	0.0	0.0	0.0	0.0	0.0	0.0	0.0	0.0	0.0	0.0	0.0	0.0	0.0	0.0	0.0	0.0	0.0	0.0	0.0	0.0	0.0	0.0	0.0	0.0	0.0	0.0	0.0	0.0	0.0	0.0	0.0	0.0	0.0	0.0	0.0	0.0	0.0	0.0	0.0	0.0	0.0	0.0	0.0	0.0	0.0	0.0	0.0	0.0	0.0	0.0	0.0	0.0	0.0	0.0	0.0	0.0	0.0
11434	ENSMUSG00000084386	Gm13852	0.0	0.0	0.0	0.0	0.0	0.0	0.0	0.0	0.0	0.0	0.0	0.0	0.0	0.0	0.0	0.0	0.0	0.0	0.0	0.0	0.0	0.0	0.0	0.0	0.0	0.0	0.0	0.0	0.0	0.0	0.0	0.0	0.0	0.0	0.0	0.0	0.0	0.0	0.0	0.0	0.0	0.0	0.0	0.0	0.0	0.0	0.0	0.0	0.0	0.0	0.0	0.0	0.0	0.0	0.0	0.0	0.0	0.0	0.0	0.0	0.0	0.0	0.0	0.0	0.0	0.0	0.0	0.0	0.0	0.0	0.0	0.0	0.0	0.0	0.0	0.0	0.0	0.0	0.0	0.0	0.0	0.0	0.0	0.0	0.0	0.0	0.0	0.0	0.0	0.0	0.0	0.0	0.0	0.0	0.0	0.0	0.0	0.0	0.0	0.0	0.0	0.0	0.0	0.0	0.0	0.0	0.0	0.0	0.0	0.0	0.0	0.0	0.0	0.0	0.0	0.0	0.0	0.0	0.0	0.0	0.0	0.0	0.0	0.0	0.0	0.0	0.0	0.0	0.0	0.0	0.0	0.0	0.16055	0.0	0.0	0.0	0.0	0.0	0.0	0.0	0.0	0.0	0.0	0.0	0.0	0.0	0.0	0.0	0.0	0.0	0.0	0.0	0.0	0.0	0.0	0.0	0.0	0.0	0.0	0.0	0.0	0.0	0.0	0.0	0.0	0.0	0.0	0.0	0.0	0.0	0.0	0.0	0.0	0.0	0.0	0.0	0.0	0.0	0.0	0.0	0.0	0.46357	0.0	0.0	0.0	0.0	0.0	0.0	0.0	0.0	0.0	0.0	0.0	0.0	0.0	0.0	0.0	0.0	0.0	0.0	0.0	0.0	0.0	0.0	0.0	0.0	0.0	0.0	0.0	0.0	0.0	0.0	0.0	0.0	0.0	0.0	0.0	0.0	0.0	0.0	0.0	0.0	0.0	0.0	0.0	0.0	0.0	0.0	0.0	0.0	0.0	0.0	0.0	0.0	0.0	0.0	0.0	0.0	0.0	0.0	0.0	0.0	0.0	0.0	0.0	0.0	0.0	0.0	0.0	0.0	0.0	0.0	0.0	0.0	0.0	0.0	0.0	0.0	0.0	0.0	0.0	0.0	0.0	0.0	0.0	0.0	0.0	0.0	0.0	0.0	0.0	0.0	0.0	0.0	0.0	0.0	0.0	0.0	0.0	0.0	0.0	0.0	0.0	0.0	0.0	0.0	0.0	0.0	0.0	0.0	0.0	0.0	0.0	0.0	0.0	0.0	0.0	1.02559	0.0	0.0	0.0	0.0	0.0	0.0	0.0	0.0	0.0	0.0	0.0	0.0	0.0	0.0	0.0	0.0	0.0	0.0	0.0	0.0	0.0	0.0	0.0	0.0	0.0	0.0	0.0	0.0	0.0	0.0	0.0	0.0	0.0	0.0	0.0	0.0	0.0	0.0	0.0	0.0	0.0	0.0	0.0	0.0	0.0	0.0	0.0	0.0	0.0	0.0	0.0	0.0	0.0	0.0	0.0	0.0	0.0	0.0	0.0	0.0	0.0	0.0	0.0	0.0	0.0	0.0	0.0	0.0	0.0	0.0	0.0	0.0	0.0	0.0	0.32788	0.0	0.0	0.0	0.0	0.0	0.0	0.0	0.0	0.0	0.0	0.0	0.0	0.0	0.0	0.0	0.0	0.0	0.0	0.0	0.0	0.0	0.0	0.0	0.0	0.0	0.0	0.0	0.0	0.0	0.0	0.0	0.0	0.0	0.0	0.0	0.0	0.0	0.0	0.0	0.0	0.0	0.0	0.0	0.0	0.0	0.0	0.0	0.0	0.0	0.0	0.0	0.0	0.0	0.0	0.0	0.0	0.0	0.0	0.0	0.0	0.0	0.0	0.0	0.0	0.0	0.0	0.0	0.0	0.0	0.0	0.0	0.0	0.0	0.0	0.0	0.0	0.0	0.0	0.0	0.0	0.0	0.0	0.0	0.0	0.0	0.0	0.0	0.0	0.0	0.0	0.0	0.0	0.0	0.0	0.0	0.0	0.0	0.0	0.0	0.0	0.0	0.0	0.0	0.0	0.0	0.0	0.0	0.0	0.0	0.0	0.0	0.0	0.0	0.0	0.0	0.0	0.0	0.0	0.0	0.0	0.0	0.0	0.0	0.0	0.0	0.0	0.0	0.0	0.0	0.0	0.0	0.0	0.0	0.0	0.0	0.0	0.0	0.0	0.0	0.0	0.0	0.0	0.0	0.0	0.0	0.0	0.0	0.0	0.0	0.0	0.0	0.0	0.0	0.0	0.0	0.0	0.0	0.0	0.0	0.0	0.0	0.0	0.0	0.0	0.0	0.0	0.0	0.0	0.0	0.0	0.0	0.0	0.0	0.0	0.0	0.0	0.0	0.0	0.0	0.0	0.0	0.0	0.0	0.0	0.0	0.0	0.0	0.0	0.0	0.0	0.0	0.0	0.0	0.0	0.0	0.0	0.0	0.0	0.0	0.0	0.0	0.0	0.0	0.0	0.0	0.0	0.0	0.0	0.0	0.0	0.0	0.0	0.0	0.0	0.0	0.0	0.0	0.0	0.0	0.0	0.0	0.0	0.0	0.0	0.0	0.0	0.0	0.0	0.0	0.0	0.0	0.0	0.0	0.0	0.0	0.0	0.0	0.0	0.0	0.0	0.0	0.0	0.0	0.0	0.0	0.0	0.0	0.0	0.0	0.0	0.0	0.0	0.0	0.0	0.0	0.0	0.0	0.0	0.0	0.0	0.0	0.0	0.0	0.0	0.0	0.0	0.0	0.0	0.0	0.0	0.0	0.0	0.0	0.0	0.0	0.0	0.0	0.0	0.0	0.0	0.0	0.0	0.0	0.0	0.0	0.0	0.0	0.0	0.0	0.0	0.0	0.0	0.0	0.0	0.0	0.0	0.0	0.0	0.0	0.0	0.0	0.0	0.0	0.0	0.0	0.0	0.0	1.41301	0.0	0.0	0.0	0.0	0.0	0.0	0.0	0.0	0.0	0.0	0.0	0.0	0.0	0.0	0.0	0.0	0.0	0.0	0.0	0.0	0.0	0.0	0.0	0.0	0.0	0.0	0.0	0.0	0.0	0.0	0.0	0.0	0.0	0.0	0.0	0.0	0.0	0.0	0.0	0.0	0.0	0.0	0.0	0.0	0.0	0.0	0.0	0.0	0.0	0.0	0.0	0.0	0.0	0.0	0.0	0.0	0.0	0.0	0.0	0.0	0.0	0.0	0.0	0.0	0.0	0.0	0.0	0.0	0.0	0.0	0.0	0.0	0.0	0.0	0.0	0.0	0.0	0.0	0.0	0.0	0.0	0.0	0.0	0.0	0.0	0.0	0.0	0.0	0.0	0.0	0.0	0.0	0.0	0.0	0.0	0.0	0.0	0.0	0.0	0.0	0.0	0.0	0.0	0.0	0.0	0.0	0.0	0.0	2.90755	0.0	0.0	0.0	0.0	0.0	0.0	0.0	0.0	0.0	0.0	0.0	0.0	0.0	0.0	0.0
11435	ENSMUSG00000057914	Cacnb2	0.054582	0.08137	0.058172	0.069818	0.078285	0.092542	0.037027	0.055501	0.063076	0.0	0.071307	0.071798	0.048415	0.054692	0.060077	0.026154	0.020912	0.065938	0.065283	0.028921	0.035742	0.06751	0.12678	0.022186	0.099885	0.107105	0.177118	0.138253	0.072269	0.024031	0.107617	0.040675	0.052611	0.065404	0.033152	0.042111	0.051326	0.087019	0.152646	0.012945	0.061135	0.008345	0.142541	0.078258	0.025215	0.031919	0.053656	0.077548	0.078854	0.047041	0.069607	0.055624	0.043659	0.154894	0.063069	0.059913	0.060588	0.047931	0.063449	0.104871	0.053708	0.008965	0.108097	0.152312	0.085488	0.024179	0.053759	0.078308	0.064931	0.106948	0.0	0.118083	0.027202	0.171479	0.064706	0.103443	0.085183	0.016181	0.079806	0.097406	0.083232	0.042505	0.117918	0.030811	0.072253	0.079891	0.092923	0.047682	0.109594	0.007258	0.082501	0.114749	0.091007	0.067104	0.053178	0.051181	0.100896	0.06982	0.100611	0.121815	0.05392	0.066304	0.143397	0.131271	0.077911	0.077941	0.078169	0.112485	0.052344	0.110202	0.046342	0.049308	0.061587	0.084661	0.049196	0.024763	0.164584	0.086389	0.05744	0.050438	0.063261	0.064759	0.065783	0.160509	0.057375	0.179658	0.093435	0.096894	0.083634	0.177318	0.106828	0.09452	0.06933	0.096328	0.082954	0.046837	0.104726	0.051393	0.014689	0.047192	0.055795	0.057421	0.066805	0.0	0.025217	0.026674	0.178539	0.058855	0.023494	0.06089	0.054983	0.050486	0.122198	0.045439	0.0	0.151091	0.172404	0.092127	0.041036	0.059339	0.04388	0.013812	0.071803	0.117589	0.029397	0.08623	0.107923	0.045483	0.080189	0.125392	0.105258	0.030175	0.114076	0.108346	0.180278	0.052012	0.136993	0.095835	0.093764	0.087716	0.043925	0.135154	0.059025	0.043075	0.0891	0.009174	0.019207	0.0	0.055239	0.008293	0.114925	0.04372	0.0	0.021012	0.127097	0.051425	0.053139	0.025931	0.010118	0.025797	0.005391	0.008653	0.076435	0.025532	0.106172	0.067356	0.0174	0.01518	0.026971	0.016381	0.0	0.025632	0.029945	0.010774	0.041508	0.0	0.01761	0.032763	0.043703	0.028612	0.01403	0.010883	0.011896	0.0	0.040657	0.03154	0.047804	0.031564	0.0	0.033965	0.011798	0.039574	0.033047	0.033033	0.0	0.127878	0.03002	0.139186	0.098266	0.021277	0.013681	0.028921	0.121426	0.084402	0.069644	0.023142	0.02916	0.094988	0.090124	0.057759	0.201276	0.141026	0.060805	0.020679	0.164667	0.105036	0.072282	0.145574	0.056364	0.041569	0.048889	0.068958	0.21168	0.057934	0.089058	0.081322	0.069519	0.286494	0.051197	0.04753	0.035959	0.074052	0.0	0.0	0.026585	0.085794	0.0	0.015081	0.042306	0.03655	0.133277	0.193614	0.088681	0.120136	0.078594	0.021827	0.217236	0.01662	0.060061	0.0	0.035531	0.101488	0.031794	0.069222	0.028307	0.012505	0.017053	0.026794	0.077614	0.059652	0.019283	0.030323	0.066889	0.040936	0.025626	0.096038	0.039952	0.08785	0.055006	0.153693	0.021887	0.047529	0.040217	0.063219	0.040699	0.072027	0.099042	0.016369	0.089689	0.084435	0.078631	0.284353	0.052517	0.0	0.050228	0.028266	0.0	0.060343	0.073301	0.117111	0.04323	0.044838	0.146014	0.050675	0.0	0.040653	0.047466	0.036733	0.092132	0.0	0.061788	0.060764	0.056272	0.076835	0.045573	0.067729	0.121477	0.098764	0.048764	0.0	0.0	0.112951	0.097448	0.037556	0.031834	0.05452	0.050155	0.060902	0.0	0.037368	0.0	0.030603	0.045175	0.081606	0.099707	0.085058	0.062966	0.124064	0.163416	0.05666	0.109997	0.127573	0.054762	0.098632	0.040603	0.021133	0.046086	0.078019	0.054322	0.131102	0.097642	0.157018	0.046453	0.070247	0.02757	0.156304	0.105255	0.060526	0.226172	0.073739	0.082762	0.05299	0.051449	0.073367	0.065536	0.095982	0.039827	0.069308	0.027558	0.063149	0.079325	0.187966	0.061019	0.050312	0.114632	0.062685	0.051139	0.02927	0.132773	0.067187	0.059469	0.048973	0.077759	0.016708	0.162486	0.163174	0.060262	0.053076	0.163588	0.093691	0.056623	0.032535	0.072763	0.0	0.0	0.0	0.0	0.0	0.0	0.0	0.01446	0.0	0.006189	0.02428	0.0	0.009914	0.0	0.0	0.018656	0.0	0.006417	0.008182	0.00708	0.0	0.011715	0.0	0.0	0.098365	0.10581	0.055356	0.063976	0.063294	0.111584	0.088046	0.129597	0.096237	0.080726	0.07358	0.067648	0.175809	0.138169	0.152204	0.094938	0.066561	0.13031	0.239318	0.074202	0.051367	0.086107	0.040054	0.064878	0.057781	0.01577	0.085875	0.052485	0.099852	0.110624	0.079737	0.079438	0.093277	0.033236	0.069606	0.109272	0.060239	0.108399	0.115169	0.055174	0.086176	0.060528	0.099318	0.123887	0.152579	0.150185	0.088897	0.048719	0.082564	0.159699	0.092815	0.025282	0.10503	0.056968	0.11767	0.15377	0.087445	0.143158	0.140641	0.214462	0.171036	0.054578	0.129104	0.125393	0.131014	0.088491	0.073234	0.075092	0.121796	0.050732	0.093631	0.049986	0.07395	0.078234	0.067887	0.075015	0.140543	0.047087	0.069217	0.121118	0.0	0.056496	0.103599	0.059251	0.021091	0.147574	0.183859	0.41697	0.247264	0.249575	0.11551	0.230168	0.257382	0.099165	0.062487	0.280774	0.249644	0.25612	0.151612	0.136546	0.223505	0.437967	0.154046	0.077808	0.139694	0.05979	0.137044	0.150179	0.070648	0.121989	0.358426	0.074928	0.108774	0.141297	0.046904	0.074244	0.211294	0.11334	0.064837	0.130346	0.069215	0.126455	0.043404	0.077732	0.163958	0.058085	0.037567	0.183611	0.159708	0.165609	0.056634	0.01824	0.047066	0.047621	0.067017	0.034256	0.028555	0.065392	0.064644	0.03506	0.050017	0.16028	0.031312	0.0699	0.053603	0.092254	0.051096	0.108813	0.07232	0.041727	0.105716	0.109306	0.052141	0.041989	0.0	0.109404	0.053776	0.039383	0.042601	0.029044	0.035479	0.024808	0.013115	0.018556	0.018268	0.027083	0.027994	0.030705	0.020541	0.037384	0.055785	0.056535	0.09702	0.083846	0.057463	0.028144	0.023241	0.018679	0.020588	0.012837	0.158774	0.021544	0.241251	0.229298	0.115153	0.079678	0.00992	0.080648	0.0197	0.064387	0.04319	0.055078	0.071732	0.104153	0.096547	0.044753	0.213421	0.21147	0.083975	0.163496	0.138478	0.165527	0.121902	0.0	0.150421	0.111915	0.216494	0.06449	0.126079	0.117552	0.129266	0.044948	0.106548	0.127769	0.083266	0.128407	0.015579	0.026093	0.242381	0.01228	0.012474	0.0	0.02126	0.033016	0.024993	0.009111	0.104295	0.065085	0.010716	0.029639	0.038236	0.020129	0.049229	0.024284	0.0	0.01252	0.03941	0.020656	0.024194	0.110108	0.030616	0.085857	0.034118	0.031493	0.045232	0.078733	0.172437	0.057199	0.154282	0.06078	0.036757	0.033027	0.080827	0.036844	0.07025	0.042912	0.049717	0.054076	0.075354	0.074809	0.017118	0.077979	0.073335	0.036509	0.013016	0.0	0.0	0.010032	0.066536	0.019216	0.016501	0.0	0.030091	0.03716	0.032893	0.013656	0.058085	0.0	0.048009	0.014008	0.0	0.072513	0.025891	0.015579	0.056347	0.018666	0.006936	0.035942	0.039892	0.024405	0.023139	0.015756	0.0	0.069879	0.041636	0.097729	0.056746	0.043455	0.045079	0.095804	0.015118	0.052328	0.07967	0.050701	0.051745	0.087345	0.018333	0.025281	0.114095	0.054562	0.057106	0.0	0.023301	0.089013	0.086508	0.0	0.0	0.021802	0.050424	0.0	0.042756	0.023112	0.027774	0.037736	0.03986	0.043551	0.022132	0.045728	0.026065	0.019142	0.029906	0.013411	0.052596	0.064924	0.0	0.0	0.051447	0.02023	0.014635	0.008715	0.032219	0.032271	0.0	0.0	0.0	0.0	0.0	0.0	0.176739	0.083897	0.038982	0.037068	0.045129	0.13704	0.021891	0.0	0.01055	0.022061
11436	ENSMUSG00000036104	Rab3gap1	6.66975	6.56503	7.52045	6.08618	6.44741	6.26743	7.82748	6.69794	6.58799	6.05879	6.77799	6.63308	10.6879	9.35874	11.7066	10.0876	9.67427	8.37584	9.89245	8.79998	7.82902	9.5647	9.41811	11.3858	11.9714	11.1356	10.2376	11.0599	10.7627	9.71033	9.29056	9.09011	8.78075	10.2677	11.7965	8.54132	8.11448	10.2629	9.10226	1.0215	10.3469	8.93513	8.69417	8.71164	13.6738	10.6851	11.0943	8.3486	9.77398	10.6225	9.5579	9.82081	10.532	11.6413	11.1822	8.29861	8.92338	3.0123	10.2189	10.3752	9.25708	9.41791	8.85859	10.691	10.6982	10.7507	10.8691	8.12523	9.1681	11.4254	11.3275	9.02115	5.53641	10.4504	8.67108	12.0313	9.50911	10.6544	9.51584	9.47857	9.92761	9.27724	9.08677	10.2917	11.3446	10.1987	9.47366	5.57681	10.67	6.4162	6.74201	7.28841	8.69874	6.20377	5.6654	5.92654	6.59659	6.05901	6.21311	8.75672	7.30726	5.27367	6.36288	7.10587	6.40545	8.42354	6.45563	8.0185	8.15619	6.53728	7.2321	6.91056	6.40582	7.01757	5.90191	8.10147	9.55661	5.48654	7.54643	7.11681	7.51793	7.70663	5.34824	7.1055	8.05016	6.51769	6.85232	7.09786	5.73216	7.66604	5.92608	5.77855	6.32102	6.85588	6.1941	7.53574	7.57215	10.2	5.86167	6.23564	7.85678	9.52387	10.0123	12.2838	8.8153	11.0486	9.72842	9.79989	9.58387	10.9622	11.5614	9.27199	7.55175	8.89603	11.2171	8.56349	11.7882	11.6404	5.30063	11.1062	8.28412	11.6506	3.62462	11.6106	12.355	5.70676	9.78582	9.42544	12.0434	10.0709	10.7917	12.6942	10.9947	9.68132	11.3208	14.4694	12.2275	13.3149	12.4699	10.7635	15.1656	11.6757	10.1159	10.8587	16.9356	14.4855	8.7561	18.2037	15.5807	12.7147	16.5843	13.5587	12.8593	11.8495	9.49298	12.9766	12.6182	12.5053	6.8046	12.4058	9.01238	10.3405	15.2477	15.1903	15.0399	4.76536	5.01197	5.07537	5.6008	7.26833	4.16138	5.75046	3.96257	3.86149	4.98134	3.59189	5.12187	5.52701	4.21565	4.99176	5.9461	9.4748	6.52353	5.57366	5.74347	6.69297	5.44117	5.9041	8.95788	7.85355	8.06909	9.90555	8.93109	7.19922	6.0216	6.91883	11.4804	7.30646	6.52536	6.39509	7.74419	9.14715	10.1531	9.5976	10.2309	10.4427	9.76041	9.8203	12.7283	11.0249	12.9355	11.0965	12.6533	9.61622	12.9907	12.812	12.1744	14.2693	13.876	10.8738	12.4315	9.92223	11.0796	9.40136	9.06838	11.9231	12.2823	12.9854	10.6482	9.60397	11.2367	13.593	12.1593	12.3844	8.58942	8.08301	11.7754	2.61689	2.33142	2.75506	2.54627	2.84896	2.38798	2.51243	2.10422	2.32933	1.79848	2.83741	2.52933	2.78562	2.63243	1.85202	2.21773	2.03694	2.58271	3.16705	2.53176	2.0715	2.35496	2.29398	2.32761	2.0038	2.82464	1.77613	2.75072	2.76928	3.19142	2.87481	2.96147	6.8714	6.08383	5.74661	6.32578	7.2224	9.16313	6.90173	7.17063	5.65589	5.82457	5.30885	6.42539	8.72142	8.66291	8.33136	8.50031	10.0738	7.30937	8.53734	10.2322	7.53511	10.1441	8.76705	9.2193	6.89814	10.9496	9.57471	8.19402	10.9241	10.6955	7.81861	10.7363	11.5284	10.231	7.63724	8.83884	5.32151	8.59161	6.07678	6.51537	7.96206	5.43295	8.36916	6.78542	5.37679	7.72042	6.20709	6.98331	6.80331	6.48031	9.02526	6.80354	5.39791	4.6538	9.02008	11.5638	7.28797	5.58442	5.13829	6.12349	7.0441	5.34342	5.71439	4.36484	9.70824	5.7731	8.82992	10.1775	7.62166	8.07847	9.34326	8.99595	8.55124	9.62751	8.44915	9.05263	10.8815	9.31376	9.61369	8.90452	7.79652	7.55912	10.561	9.23285	8.19584	7.59792	7.41337	8.44251	7.78749	10.5318	7.09669	8.14281	8.12214	7.92688	9.15865	7.21866	7.991	7.91446	9.36713	7.57984	8.79478	8.22778	8.73539	8.82274	9.19458	8.56795	7.61381	8.56645	8.1762	8.15163	8.78716	8.86626	8.43661	7.44231	1.97043	2.05955	1.47098	1.95826	2.30691	2.27621	1.90396	1.89632	1.86173	1.84493	2.01714	1.77937	2.18608	2.11911	2.05387	2.29447	1.77028	1.4491	2.03596	1.98831	2.37806	1.92144	1.59424	2.40314	7.45739	4.86945	6.20538	8.48851	5.81088	6.53924	10.2477	4.24194	9.32428	7.36297	8.90129	8.09225	8.16184	10.0478	8.56697	8.38445	9.13021	7.66657	7.9409	8.11811	12.36	7.89894	10.1057	11.8438	8.84944	9.22403	13.0572	9.79474	6.82908	10.219	6.46796	5.50056	6.4412	8.08642	8.5855	8.80676	5.75897	6.08905	7.43516	6.14312	8.31427	7.75706	6.37697	8.94751	7.69591	5.31445	6.25322	7.19613	10.3425	7.44329	6.90723	5.47323	13.161	11.7473	9.59536	12.9773	10.757	10.8151	10.5242	15.0893	11.1333	9.00516	12.8721	13.8177	11.1054	10.089	11.3216	11.6526	12.3224	12.6316	11.1062	11.6532	11.1311	11.5374	9.3422	10.8202	10.4593	8.0986	10.3539	10.0277	9.79174	5.46534	10.1139	10.1064	7.56906	9.7484	7.83454	12.2557	7.70867	11.1571	13.2536	7.38875	12.9776	8.58411	10.6695	8.35535	9.21699	11.0923	8.25992	9.23788	7.30722	11.9498	7.17762	7.26616	7.36347	3.34035	6.68391	6.65822	5.97818	10.033	8.08952	4.84355	7.74565	6.65921	5.12318	5.38488	9.28386	6.43904	9.48943	5.89936	5.94666	8.93358	5.78794	5.53592	5.98553	5.99307	3.36993	12.8076	6.85948	5.10963	6.00835	7.6927	6.04292	11.4689	9.53804	9.99509	10.3366	11.2074	11.1443	8.26756	10.6772	9.37092	8.78386	8.59139	10.5329	9.93452	9.35068	7.29469	8.56811	11.4171	8.77384	11.0909	9.44907	9.21084	7.56928	11.618	9.56618	9.24087	8.5907	12.6145	13.7118	8.54092	7.49635	12.3929	12.607	13.2479	7.37817	12.4627	6.6463	9.86172	9.43303	5.68576	6.66582	8.60839	5.2426	8.16467	6.14913	5.50218	5.30254	6.36383	7.75874	8.7995	7.56103	6.78526	5.8051	4.15155	8.56738	6.61901	6.80866	10.1182	7.51836	6.90038	14.0285	11.2343	14.6905	16.762	12.926	14.9536	12.5753	14.5646	12.1103	13.1078	12.9722	0.0	14.3293	13.2812	12.5956	15.3641	15.4661	12.7857	14.3865	12.654	12.2588	11.4459	12.3628	14.4765	0.920126	5.39788	3.37492	9.46994	3.38257	3.02759	7.63619	8.25149	4.65099	3.68565	9.35047	3.10659	3.08209	4.18252	3.7813	2.52854	4.77879	11.5546	6.0512	3.43112	5.7079	3.95367	3.81754	3.74419	2.16935	3.40128	2.34041	3.15083	1.97837	6.97161	12.3581	8.66419	9.98093	8.13171	8.25564	9.66816	7.9148	7.23233	9.91083	9.22848	7.60451	6.8075	10.047	10.8244	14.0036	9.40139	9.8876	5.84444	3.79833	5.62276	2.71253	5.10152	1.90277	3.83003	3.34622	5.94061	3.32436	3.9272	4.00251	6.91431	4.04686	3.16656	5.63424	3.17994	5.28543	5.07258	5.17031	7.71088	7.45759	5.67029	7.61129	5.49049	5.90981	4.91424	6.58039	7.52431	1.70635	10.8084	9.91158	9.91011	9.25729	9.90554	11.1402	8.42494	9.10819	11.9787	10.2922	11.1947	9.23504	10.955	10.8688	10.4893	9.66699	10.9581	9.36582	8.69566	13.2764	10.3007	11.8961	9.12063	13.5506	10.0305	9.2228	8.11944	10.0244	10.0822	8.84313	7.86087	8.44521	10.4369	9.47912	9.64205	4.9883	7.32411	4.48643	4.81955	4.52652	3.96375	6.18561	9.09379	5.61119	8.47716	7.69432	6.72078	4.89512	8.71841	6.74802	5.49166	8.89469	7.28807	6.75525	4.25219	5.4873	4.57443	5.16301	7.68696	11.7454	5.23378	3.47311	7.49173	4.2722	8.16623
11437	ENSMUST00000098455		0.0	0.0	0.034968	0.011638	0.0	0.033119	0.027528	0.0	0.030082	0.0	0.0	0.039456	0.064466	0.0	0.0	0.0	0.02063	0.076572	0.0	0.056174	0.036899	0.0	0.074258	0.0	0.0	0.094152	0.115244	0.0	0.142937	0.0	0.0	0.0	0.031265	0.01193	0.0	0.061472	0.0	0.0	0.049959	0.0	0.048944	0.121517	0.073985	0.0	0.097204	0.114551	0.0	0.070193	0.0	0.077488	0.0	0.055093	0.065147	0.082313	0.127688	0.107074	0.0397	0.0	0.097871	0.048562	0.0	0.089627	0.0	0.0	0.062295	0.086788	0.093254	0.08647	0.0	0.0	0.146813	0.0	0.141566	0.081519	0.0	0.0	0.12234	0.0	0.097115	0.05597	0.027455	0.139457	0.0	0.127205	0.106246	0.042355	0.0	0.0	0.0	0.0	0.0	0.01588	0.0	0.022351	0.0	0.013303	0.034776	0.0	0.0	0.052674	0.047102	0.0123	0.0	0.023435	0.0	0.0	0.0	0.0	0.043569	0.0	0.019571	0.027586	0.0	0.0	0.023907	0.0	0.0	0.03694	0.0	0.052028	0.043755	0.036789	0.0	0.0	0.0	0.0	0.0	0.03461	0.03173	0.0	0.0	0.037317	0.0	0.0	0.0	0.054838	0.0	0.0	0.081231	0.015525	0.0	0.126493	0.068977	0.115856	0.08901	0.075182	0.0	0.182276	0.0	0.0	0.059989	0.0	0.0	0.02962	0.0	0.055013	0.0	0.0	0.07147	0.0	0.0	0.0	0.0	0.0	0.0	0.0	0.027094	0.0	0.029116	0.0	0.072449	0.0	0.0	0.078023	0.156802	0.078752	0.067683	0.0	0.099641	0.079864	0.131748	0.0	0.0	0.06477	0.0	0.041702	0.0	0.0	0.0	0.0	0.0	0.0	0.0	0.045171	0.091753	0.019719	0.051109	0.059772	0.0	0.022535	0.020747	0.0	0.043924	0.025233	0.082765	0.0	0.087235	0.0	0.0	0.0	0.0	0.505521	0.0	0.0	0.0	0.084446	0.0	0.0	0.0	0.0	0.0	0.0	0.0	0.0	0.0	0.0	0.098992	0.0	0.0	0.052797	0.0	0.0	0.0	0.0	0.019251	0.0	0.0	0.0	0.0	0.017603	0.0	0.033051	0.0	0.073877	0.0	0.056267	0.0	0.070289	0.0	0.064838	0.273515	0.143025	0.0	0.077576	0.079017	0.093378	0.095501	0.194955	0.051845	0.0	0.0	0.0	0.085656	0.120161	0.0	0.087559	0.039657	0.225939	0.0	0.083605	0.0	0.038477	0.0	0.0	0.0	0.102344	0.127934	0.0	0.004972	0.008358	0.00677	0.005055	0.002861	0.0	0.00423	0.005382	0.0	0.003414	0.002826	0.00876	0.011426	0.007722	0.0	0.005242	0.0	0.01053	0.0	0.001165	0.0	0.0	0.0	0.0	0.003577	0.0	0.0	0.008801	0.002995	0.006442	0.004719	0.0	0.0	0.021756	0.0	0.032971	0.0	0.048968	0.0	0.0	0.053617	0.0	0.0	0.0	0.0	0.044086	0.094988	0.0	0.045041	0.0	0.0	0.0	0.100213	0.0	0.067808	0.0	0.140287	0.0	0.040459	0.227893	0.0	0.0	0.04847	0.0	0.0	0.0	0.041559	0.0	0.0	0.0	0.0	0.047306	0.0	0.0	0.0	0.0	0.0	0.0	0.0	0.0	0.0	0.0	0.0	0.0	0.0	0.0	0.021564	0.010256	0.0	0.006003	0.02794	0.007882	0.0	0.0	0.0	0.034346	0.0	0.05673	0.081341	0.032293	0.045973	0.012549	0.057726	0.363544	0.0	0.099011	0.0	0.135918	0.061853	0.041307	0.0	0.110092	0.044635	0.031108	0.080111	0.0	0.033799	0.0	0.0	0.0	0.094285	0.040342	0.052469	0.023816	0.0	0.061153	0.028134	0.017867	0.418412	0.0	0.029621	0.078512	0.0	0.016106	0.08635	0.0	0.020702	0.133896	0.033657	0.015238	0.101852	0.0	0.049639	0.015611	0.033394	0.0	0.183229	0.0	0.0	0.0	0.0	0.130957	0.0	0.0	0.183174	0.311791	0.0	0.0	0.365366	0.107382	0.0	0.0	0.0	0.107222	0.202771	0.0	0.0	0.098646	0.0	0.226535	0.110341	0.129186	0.078189	0.133039	0.0	0.059915	0.032775	0.0	0.0	0.0	0.0	0.0	0.034428	0.100332	0.0	0.0	0.017128	0.0	0.009571	0.0	0.06485	0.0	0.0	0.118242	0.0	0.0	0.0	0.0	0.036408	0.0	0.0	0.0	0.039432	0.018614	0.0	0.037812	0.0	0.0	0.019567	0.0	0.043796	0.0	0.0	0.0	0.015506	0.0	0.024712	0.0	0.012385	0.020168	0.03604	0.02453	0.019891	0.037113	0.0	0.044747	0.023881	0.033456	0.0	0.030571	0.047366	0.0	0.040459	0.034276	0.015868	0.097571	0.028509	0.0	0.0	0.094341	0.057903	0.020945	0.0	0.0	0.0	0.103172	0.033171	0.0	0.110724	0.11709	0.041065	0.0	0.117056	0.0	0.0	0.0	0.0	0.097691	0.0	0.037735	0.0	0.0	0.018778	0.041583	0.011248	0.0	0.0	0.0	0.0	0.018125	0.0	0.0	0.02408	0.092476	0.0	0.0	0.017512	0.010529	0.0	0.010173	0.0	0.0	0.033074	0.0	0.017525	0.031338	0.006831	0.0088	0.027582	0.024276	0.0	0.0	0.018931	0.0	0.0	0.005038	0.019093	0.013971	0.009256	0.0	0.0	0.0	0.102224	0.0	0.157688	0.0	0.0	0.060479	0.0	0.045571	0.079278	0.13688	0.0	0.0	0.085931	0.140865	0.032492	0.020845	0.0	0.152953	0.0	0.0	0.074911	0.055624	0.0	0.010309	0.0	0.0	0.065246	0.0	0.0	0.059886	0.0	0.030557	0.016655	0.0	0.0	0.015621	0.039284	0.0	0.0	0.0	0.104702	0.021118	0.0	0.013097	0.0	0.031258	0.073655	0.0	0.018285	0.0	0.0	0.008804	0.0	0.0	0.0	0.0	0.033416	0.0	0.0	0.0822	0.086289	0.190286	0.0	0.0	0.091645	0.0	0.146644	0.0	0.0	0.186539	0.0	0.094403	0.0	0.091613	0.0	0.138987	0.0	0.118218	0.0	0.105287	0.101358	0.132692	0.0	0.0	0.0	0.0	0.016152	0.0	0.0	0.0	0.0	0.010963	0.009521	0.0	0.0	0.008631	0.011708	0.0	0.0	0.0	0.0	0.0	0.0	0.042283	0.0	0.02527	0.0	0.012492	0.0	0.0	0.0	0.002391	0.0	0.126979	0.038044	0.017333	0.0	0.0	0.002766	0.0	0.04325	0.049384	0.0	0.026956	0.002902	0.033189	0.01882	0.055777	0.0	0.0	0.0	0.0	0.092011	0.0	0.0	0.0	0.0	0.0	0.127575	0.0	0.0	0.0	0.0	0.0	0.0	0.0	0.0	0.0	0.0	0.016839	0.047059	0.047392	0.0	0.0	0.0	0.023181	0.0	0.037936	0.0	0.01348	0.120694	0.096402	0.1258	0.077652	0.123807	0.026756	0.049826	0.094767	0.053075	0.0	0.053538	0.032468	0.052813	0.140338	0.102202	0.0	0.089444	0.0	0.0	0.0	0.0	0.0	0.0	0.0	0.0	0.0	0.0	0.200885	0.0	0.086435	0.0	0.0	0.0	0.0	0.152985	0.0	0.0	0.0104	0.0	0.007761	0.013214	0.0	0.0	0.0	0.0	0.0	0.0	0.0	0.0	0.0	0.0	0.0	0.0	0.0	0.0	0.0	0.0	0.0	0.0	0.0	0.0	0.027284	0.0	0.029317	0.0548
11438	ENSMUSG00000050106	Tmc8	0.513758	0.47554	0.482247	0.414294	0.453621	0.407256	0.329912	0.507233	0.510761	0.483664	0.335526	0.385761	0.822158	0.658983	0.482742	0.608024	0.65167	1.32957	0.823311	0.540898	0.882499	0.661325	0.324372	0.470274	1.08632	0.758579	0.795471	0.739242	0.688817	0.470254	0.870095	0.530457	0.2707	0.392015	1.12162	0.708979	0.497798	0.489424	0.476726	0.153256	0.599928	0.399741	0.29994	1.35592	1.08693	0.920233	0.665934	0.477732	0.725411	1.26304	0.517679	0.808836	0.535835	0.532387	0.47391	0.649863	1.17157	0.60765	1.293	0.401005	0.8312	0.751858	0.556658	0.531515	0.463915	0.909426	0.396362	0.702331	0.570232	0.615471	0.523017	1.31332	0.716924	0.665991	0.779958	0.591066	0.82651	0.508709	1.08081	0.474712	0.968351	0.760779	1.03018	0.606692	0.925249	0.428496	0.688441	1.03913	1.05832	0.630781	0.521622	0.516119	0.377196	0.390232	0.362538	0.319864	0.403596	0.388157	0.53615	0.613798	0.295731	0.253459	0.426972	0.65898	0.451144	0.47492	0.304301	0.365259	0.419184	0.317949	0.402446	0.490029	0.276331	0.31472	0.595948	0.420887	0.398064	0.391616	0.427724	0.355561	0.457423	0.484261	0.758647	0.743267	0.436369	0.412435	0.421091	0.415586	0.542545	0.336789	0.352833	0.27302	0.560912	0.432252	0.437988	0.443635	0.395983	0.482276	0.23229	0.051951	0.157352	0.55212	0.385139	0.581906	0.255088	0.602724	0.790961	1.10412	1.32002	0.903833	0.81901	1.00254	1.32866	0.611301	0.866881	1.27166	0.724594	0.64553	0.933789	1.40947	1.16696	0.970451	1.07367	1.01895	0.939251	0.919205	0.914222	1.00861	2.51407	1.65455	1.26413	0.776762	1.08773	1.0056	2.28664	1.6156	2.32545	1.38637	1.07832	1.29765	1.12516	0.959051	0.749866	1.28193	0.623585	0.376328	0.498629	0.569079	0.611535	0.736716	1.08049	0.891886	1.40979	0.547577	0.262526	0.308299	0.849355	0.71847	0.595039	0.512188	1.71156	0.96109	1.82526	0.588439	1.34153	0.621057	0.0	0.137961	0.130118	0.0	0.125706	0.351986	0.136918	0.0	0.3552	0.122609	0.165525	0.489089	0.0	0.0	0.126823	0.0	0.210955	0.170947	0.190683	0.395666	0.409228	0.177229	0.821937	0.334632	0.306382	0.471481	0.144461	0.187675	0.197803	0.395874	0.786286	0.629741	0.323673	0.186627	0.237316	0.392035	0.657291	1.0035	0.378442	0.423785	0.585953	0.962353	0.617528	0.901459	1.52215	0.872201	0.982007	1.53642	0.907577	0.810721	0.599582	1.97934	0.547376	0.781154	0.346772	0.494368	0.28829	0.447839	0.288562	1.42969	2.49515	1.78015	0.542305	0.834414	0.537422	0.283522	0.421311	0.395804	0.627277	0.137464	0.753517	0.119074	0.069584	0.141027	0.148844	0.221951	0.212396	0.168566	0.114754	0.20244	0.174972	0.119802	0.269485	0.150845	0.207732	0.156594	0.173449	0.181751	0.21844	0.104497	0.198805	0.088166	0.063105	0.095468	0.114408	0.217181	0.231968	0.157408	0.148682	0.178854	0.255778	0.060413	0.292615	0.44077	0.6773	0.300855	0.464013	0.501182	0.247526	0.456902	0.30908	0.366105	0.509192	0.477828	0.471839	0.969158	0.144304	0.2613	0.381668	0.18429	0.411972	0.790434	0.260202	3.96325	0.410924	1.26082	0.340245	0.235245	0.587513	0.287873	0.761391	0.501645	0.277508	2.13217	0.615979	0.479783	0.460967	2.30129	0.406514	0.590672	0.482214	0.574094	0.360077	0.418632	0.409833	0.717052	0.200787	0.298103	0.348957	0.334171	0.364276	0.410545	0.412064	0.289317	0.511663	0.378832	0.295574	0.146028	0.201264	0.217169	0.157154	0.164936	0.147954	0.152377	0.136512	0.226123	0.14646	0.169248	0.127194	0.337075	0.418276	0.415277	0.401195	0.731862	0.756699	0.583534	0.839966	0.301163	0.420962	0.509801	0.706217	0.632162	0.858698	0.933822	0.41975	0.653939	0.286114	0.660319	0.615697	0.732038	0.631852	0.633546	0.666689	0.672554	0.45257	0.556325	0.600893	0.368458	0.632554	0.542371	0.752238	0.318977	0.432407	0.571788	0.55557	0.416342	0.411651	0.600664	0.486513	0.621595	0.673622	0.505018	0.363307	0.432268	0.566075	0.770718	0.591288	1.40619	1.76734	0.9418	1.60928	3.19291	2.61295	0.705881	0.876739	2.40466	2.22636	0.471786	0.904056	1.5656	1.78383	3.28728	1.69744	0.687035	1.35138	2.18925	1.61021	2.05994	0.815325	1.80925	1.20617	0.64748	1.10089	0.612842	0.633493	0.876457	0.624269	0.543692	0.832632	0.508616	0.751595	0.705267	0.369639	0.513476	0.528092	0.777393	0.511065	0.667392	0.605561	0.444936	0.686408	0.663117	0.482648	0.943688	0.485437	0.504248	0.450818	1.22164	0.603014	0.407237	0.333464	0.503981	0.519436	0.445669	0.509528	0.697187	0.54705	0.558498	0.384542	0.435615	0.330141	0.508315	0.396877	0.820563	0.461478	0.393556	0.569803	0.524651	0.574458	0.404267	0.307496	0.462438	0.383591	1.97373	1.85386	1.56173	1.02762	1.47532	0.886136	1.68352	2.14005	1.34192	1.27947	1.11535	1.68692	1.02311	1.19306	1.83263	1.31918	1.42402	1.40395	1.56813	1.56829	0.827253	1.4184	1.37781	0.922119	0.711603	0.058526	0.338344	0.469399	0.686375	0.017257	0.919688	1.00443	0.868955	1.06232	0.632815	1.02122	0.949016	0.310261	0.621279	0.575154	0.697512	0.396238	0.569826	0.481466	0.40761	0.83259	0.507196	0.334577	0.576773	0.456478	0.492574	0.5193	1.00226	0.433166	0.837557	0.749085	0.685554	0.754388	0.729924	0.446295	0.752676	0.728082	0.650086	0.527729	0.924465	0.777305	0.723811	0.719549	0.633853	0.700039	0.670998	0.619066	0.722457	0.492706	0.378918	1.02536	0.588683	0.461604	0.474981	0.168435	0.575139	0.638842	0.486452	0.688892	0.575667	0.163912	0.406373	0.112831	0.579393	0.872517	0.473113	0.599905	0.657967	0.287337	0.824307	0.618491	0.156687	0.6496	1.14509	0.999087	0.558901	1.79847	0.237445	1.01832	0.221783	0.255329	0.344416	0.172832	0.313146	0.163769	0.244337	0.329286	0.739147	0.21068	0.275745	0.340498	0.260097	0.376835	0.472946	0.323526	0.219508	0.410838	0.251408	0.194983	0.229988	0.23861	0.299123	0.197686	0.101085	0.105365	0.140082	0.072152	0.131986	0.137332	0.12348	0.058137	0.085719	0.04677	0.091143	0.279586	2.68779	1.81181	3.08493	2.43425	1.39104	1.60051	2.34827	1.86864	1.8442	1.60817	2.65377	0.0	2.66009	1.43808	1.14819	1.38197	1.73315	1.84204	1.65418	1.94908	1.74382	1.58552	2.06259	2.00076	0.01775	0.209599	0.243725	1.19293	0.336601	0.24497	0.312239	0.209386	0.26409	0.384351	0.631418	0.217687	0.036433	0.111004	0.11687	0.091659	0.207282	0.057825	0.104309	0.045541	0.148934	0.120095	0.065968	0.15395	0.097184	0.101366	0.132578	0.087263	0.067432	0.53292	0.667805	0.381926	0.715475	0.324295	1.04385	0.388249	0.318582	0.525514	1.70357	0.500025	0.590564	0.311627	0.541198	0.917794	0.774309	0.585631	1.38324	0.181883	0.0	0.180716	0.230414	0.096971	0.0	0.195829	0.0	0.25969	0.0	0.0	0.337468	0.0	0.151464	0.0	0.146365	0.186419	0.0	1.14161	0.656983	0.451379	0.737669	0.462385	0.442185	0.562979	0.757557	0.601288	0.519797	0.397259	0.381807	0.598477	0.366706	1.93879	0.391536	1.30269	0.557703	0.394795	0.435227	0.885462	0.882872	0.778296	0.672685	1.13523	1.04145	0.420395	0.521238	1.0034	0.370042	0.432156	0.398213	0.714476	1.91765	0.773571	0.274911	0.799524	0.335254	0.675547	0.553821	0.374442	2.38909	0.240465	0.719836	0.573941	1.74605	1.78653	0.039002	0.012765	0.112462	0.117237	0.04817	0.037653	0.843148	0.41565	0.438573	0.346363	0.900153	0.564598	0.290223	0.355697	0.224013	0.958717	0.519801	0.315909	1.05715	0.422348	0.374913	0.428995	1.11925	0.373334	1.14746	0.61298	0.318278	1.32409	0.254911	0.23546
11439	ENSMUSG00000022119	Rbm26	5.80964	4.5633	6.07973	4.26107	5.89091	4.24077	5.7046	5.07613	4.54057	5.63171	5.16834	6.25004	10.8216	9.70367	10.8819	8.82846	10.8438	10.9129	9.27828	9.60222	8.66681	9.98494	8.87301	9.41305	9.67226	10.5788	11.5354	11.0533	9.92564	10.2086	9.29106	8.04698	9.07992	10.4931	9.02798	8.26674	10.7611	10.6676	10.046	2.03013	9.9802	9.37021	10.8102	8.63593	10.7923	8.66324	9.32996	8.94035	11.0315	12.0018	8.47319	8.69198	8.69466	10.2352	10.0893	9.00358	8.91099	3.09861	9.49467	9.65545	9.28368	7.74807	9.27226	9.24387	8.89418	9.49477	9.27718	8.66166	8.91414	11.2653	9.40451	9.97909	7.62876	8.94401	10.4326	10.7651	9.5362	9.17456	8.17392	9.42129	9.56757	9.53939	9.52276	9.99422	9.75244	10.1097	10.416	9.12001	11.0365	7.5706	6.46628	4.90404	5.83339	4.2049	5.48994	3.75421	4.66891	4.61929	4.62131	4.80997	5.52462	3.34861	5.96006	4.70824	4.64947	5.93621	4.79207	5.62114	4.89727	4.82606	3.26893	5.50594	2.71466	4.45253	4.32875	5.93848	6.02748	3.77903	3.6109	4.8872	5.21768	5.64773	4.41906	7.85895	4.79053	5.84585	6.37503	5.52673	3.98473	7.2755	3.42856	3.8248	5.00343	4.00694	5.59367	6.14759	5.05015	9.93266	8.54138	13.6176	9.65695	11.4864	9.91524	12.2181	9.58691	8.91641	10.0942	10.2116	7.39911	12.118	9.15559	8.5534	8.18387	4.65146	9.66515	8.38333	8.31282	8.45567	1.34226	4.51999	7.68281	3.28929	0.599706	11.3168	9.2413	1.05918	8.60494	7.5604	10.1849	7.94222	10.6349	11.1588	14.012	10.5628	14.4721	13.8569	13.8586	12.7003	11.5944	11.5194	12.0063	9.95514	4.64688	6.8237	5.92743	5.78308	5.3445	6.49132	5.99003	6.83353	6.44484	7.52786	6.28818	5.08643	4.78673	5.43417	6.34159	6.71502	5.79176	5.00676	4.97833	4.56359	8.0281	6.15895	5.30699	7.71784	1.02441	0.665965	0.223626	1.73522	0.381624	0.772975	0.471079	0.325116	1.25868	0.391386	0.925214	0.677214	0.635546	0.246105	2.82889	1.14784	1.17723	0.686911	7.10103	5.57413	5.41861	5.92462	8.16998	5.71834	6.75972	8.10879	7.26644	8.51789	6.9983	6.3982	6.68215	7.07803	7.5304	6.37216	7.0054	7.38206	9.21123	6.5222	8.02306	8.71465	6.96506	6.53958	9.06598	7.39989	10.4692	9.31191	9.85392	9.07612	9.52357	9.43815	8.65137	10.3113	8.14119	7.71142	7.05412	7.53531	8.45126	9.09417	6.4703	7.22006	8.95779	6.71639	8.53355	8.18889	8.51454	7.48642	7.64026	8.74143	7.02531	7.40192	6.94912	6.50999	5.8364	6.77746	5.52986	6.2406	5.81617	5.08068	6.27853	5.54618	5.32532	6.43442	6.3587	6.12511	5.30698	6.91962	6.13639	5.717	6.1233	6.5814	6.04996	5.55982	6.60789	6.82633	5.78104	6.61757	6.53798	5.77673	6.34523	5.94406	6.52733	6.42291	6.1533	7.29208	6.6362	4.96239	6.07436	6.32346	4.89836	7.03775	6.4601	4.72087	6.06086	5.49593	5.37671	7.69357	8.97773	8.26125	5.92554	4.7565	6.70275	8.28905	8.53746	7.46392	7.96877	7.04901	7.34591	8.17028	9.65085	9.39375	7.44938	8.2915	7.44937	7.38944	6.70166	7.32905	5.91664	8.04709	6.78092	5.19272	5.57284	4.2519	4.4736	4.83187	4.23806	5.41352	4.8961	5.99216	6.7074	5.6777	5.32924	5.90824	5.57768	5.45943	6.09888	4.56309	5.05558	5.14621	5.2195	4.69492	4.98177	4.51889	7.42942	6.13387	5.04525	5.16714	4.26668	6.07847	3.86394	9.02751	8.46254	7.245	7.35042	7.7629	9.76592	8.87747	8.5599	8.29641	7.92133	9.3485	11.2628	7.74824	10.3469	8.09798	6.7821	8.27782	8.46986	9.86796	9.8778	8.18609	8.23747	8.75886	8.08839	10.5374	8.42536	8.47301	7.66718	8.57634	8.01186	8.12338	9.08713	7.96141	9.38705	7.5625	7.87997	7.36443	7.36761	7.87542	8.06673	7.41756	10.2238	9.32364	8.28547	8.05637	7.98613	8.14589	8.24001	0.109653	0.298036	0.093009	0.160405	0.255892	0.206296	0.206556	0.184039	0.087266	0.250239	0.266241	0.140628	0.379013	0.134595	0.128067	0.152088	0.398771	0.184756	0.267657	0.206627	0.164995	0.112165	0.106345	0.280814	5.65142	5.49996	6.3513	7.38505	4.56231	6.13255	4.92916	6.21897	7.96701	6.11834	7.08124	5.87016	7.99158	7.22038	8.3685	5.99878	6.36517	6.81409	6.15629	5.38873	10.6835	7.55447	8.31297	9.19004	8.71387	8.72421	9.48455	10.6527	5.91066	5.65109	5.19806	5.89806	4.60448	4.80175	4.9296	6.2315	4.57171	4.77481	6.4636	5.48849	7.79297	5.17687	6.59638	6.83151	6.32367	5.74035	6.51805	5.52508	5.47369	6.0606	5.3593	4.29661	9.391	7.62101	6.59249	9.94758	7.37353	7.4509	7.77219	11.0734	8.53384	6.16142	7.95506	9.33506	6.80516	8.01744	6.46441	6.80958	7.98731	7.19121	7.32682	8.11481	6.18994	7.24078	7.49245	5.48791	10.2735	12.3724	10.1992	10.0685	11.1285	13.3537	11.1652	11.7426	10.2278	7.50914	6.42391	7.25197	7.75123	6.52556	8.58569	4.63454	7.99013	5.21871	5.25932	6.00255	6.43007	8.86184	6.37716	5.55861	8.22184	5.78674	4.23013	4.00666	8.26292	4.2299	4.90883	5.15336	4.04126	7.71104	6.10586	3.75988	4.77105	6.60529	4.50777	4.02695	8.23886	6.39354	4.89067	4.83299	5.0638	6.34845	3.17844	4.02929	6.98699	3.35512	1.99024	5.09197	5.00789	5.55649	3.52368	10.693	5.56194	10.6273	12.6956	10.1393	9.78699	12.0625	10.7343	20.0094	10.1272	14.4365	9.09732	10.4333	11.5553	10.8413	8.84372	11.2612	15.7455	14.088	9.43134	10.8765	9.93078	11.0851	11.8471	14.0951	2.28757	3.54043	1.2021	3.41506	6.37596	4.65496	3.79542	2.81734	6.86915	4.22884	2.90115	4.29188	1.31204	3.02335	1.27214	3.24585	2.65797	4.51724	6.28501	6.11814	4.84783	6.53851	6.49676	5.72955	5.18973	3.71545	3.31253	4.50015	3.87889	3.92386	4.34588	3.98214	3.69735	6.07992	3.24368	3.44533	7.79261	6.32552	9.3634	7.06149	6.83667	9.63346	10.0874	10.1568	11.6841	10.3195	12.6586	0.0	8.22728	7.24879	7.73066	10.8502	10.0243	7.33576	11.2131	9.91974	8.49718	6.95494	7.82214	8.39777	1.21011	2.03268	2.34692	5.03352	2.59031	2.26693	3.83041	3.23908	1.92182	2.21429	4.23345	3.07389	2.39997	3.381	2.45443	1.31103	3.51438	5.21032	2.57874	3.89755	3.18504	2.88698	3.17596	2.74348	1.55866	2.43888	1.52655	1.74027	1.1589	6.38051	7.89154	6.83621	7.84118	7.13232	6.65572	5.27367	4.7756	5.50122	8.54443	6.80317	6.75968	6.4285	7.15918	6.237	5.47874	7.67807	7.51242	1.52587	0.803951	0.6034	0.198055	0.366995	0.220845	0.9273	0.659978	0.540684	0.541592	0.26298	0.343867	0.271633	0.803707	0.402656	0.583499	0.120451	0.821089	2.52281	3.3067	1.19104	3.19125	2.90305	1.44204	1.10581	1.80792	0.857177	1.88971	2.4576	0.705229	7.78945	8.37132	7.14745	7.74518	5.95218	9.46578	7.03685	6.57344	9.44694	8.05933	8.44805	9.51546	7.87378	9.09652	7.55185	8.45595	8.58423	8.64202	9.02022	8.0816	8.33357	9.9585	8.5961	7.80541	8.21065	8.18051	8.60695	9.00786	7.35418	7.66247	6.55924	7.37181	10.5677	8.32195	8.94601	3.70458	3.5787	4.6192	4.76548	3.76542	4.10413	3.73264	1.71669	2.70222	3.1733	3.38155	1.51803	3.43974	1.69659	2.56101	2.6668	2.09433	1.74081	3.96249	1.71677	3.38008	2.82231	3.23155	2.3754	3.32784	3.11827	1.99999	4.15875	1.72015	2.04943
11440	ENSMUSG00000006095	Tbcb	17.6609	14.0957	11.9825	12.5224	16.1786	14.8477	12.6539	12.5125	13.3941	11.7037	11.7898	14.4386	22.4608	23.8612	19.7589	19.0981	24.4863	23.8659	20.5919	23.5157	21.2998	20.7234	15.6764	17.4391	16.8431	21.5233	20.5786	19.6446	15.3848	20.3359	19.6314	18.3496	23.0204	22.3988	13.4693	20.2977	23.7242	19.6136	27.5242	0.553951	18.1521	16.2463	19.2363	21.7834	18.4917	18.8119	20.9836	21.1018	20.3561	17.4015	20.1824	19.9447	18.0232	25.2692	20.1705	20.1423	18.1705	18.8976	21.1217	20.8128	21.97	13.1265	19.5214	20.2409	13.6729	16.9368	16.7554	16.5931	20.8902	23.329	15.9293	20.5095	24.2138	21.9279	18.6168	21.1975	21.2742	20.2753	17.6734	22.5068	17.0181	24.5191	17.4774	18.3387	15.2618	19.9314	23.6883	22.7086	23.6949	14.198	14.7458	13.646	11.2582	14.5382	15.052	15.3019	10.9664	13.4101	14.9361	9.85839	10.2455	15.8194	9.99539	13.5039	13.7319	13.212	12.2395	9.66124	10.3326	9.20875	12.1564	11.3251	13.5352	14.1263	11.5279	10.7491	10.6934	9.07592	11.5712	13.3816	10.6957	12.1454	9.16728	16.3248	13.7544	14.4509	10.2494	8.72511	14.3196	10.8136	10.729	11.9757	15.3513	11.1867	11.6456	14.0155	10.1931	24.9647	20.6332	21.6242	23.4354	28.3772	19.8264	21.8158	24.9225	20.2846	17.7191	17.2097	12.6427	21.8212	19.6484	19.1785	18.1832	16.4584	22.6883	20.6107	13.2606	14.8506	19.1684	22.8476	17.2681	12.3198	30.4803	18.7173	11.8217	26.0595	13.3185	19.3267	18.9889	23.6864	15.8514	21.3972	17.8232	11.5356	22.5421	16.5925	19.864	17.9525	23.2211	16.7127	14.0235	19.6801	14.9582	18.0413	18.1173	19.3617	19.6029	21.8551	26.5633	19.5021	19.671	19.5277	17.0587	19.1011	22.7558	20.2494	22.5106	19.2529	25.4032	15.4497	24.6856	24.9231	21.628	25.6349	18.0153	19.1843	82.5554	85.3608	113.426	78.8604	106.965	86.991	76.4068	101.481	83.7359	89.7047	104.386	99.8511	89.4572	123.079	70.1493	143.837	106.823	89.7588	17.6897	21.1196	12.0692	17.2399	17.4683	15.1758	17.584	18.3664	18.8812	14.2189	16.4938	17.3881	17.5455	15.3759	19.9178	18.7702	14.8527	15.1868	17.1095	25.9082	17.9133	29.5705	15.5031	20.035	27.3725	21.3983	35.6049	21.397	24.3286	20.5029	20.7792	21.9246	21.3484	28.965	19.4338	20.3867	25.7913	23.0547	26.3127	25.5365	30.0637	25.1137	19.199	19.4593	18.9723	25.1189	26.003	24.4971	24.2357	24.2017	27.572	20.1084	19.1703	3.85383	2.82336	3.86481	3.28939	3.46988	4.10924	2.93337	4.30797	2.52013	2.92674	3.5709	3.48991	3.90402	3.63606	3.27067	3.06097	2.70112	3.72588	4.56448	3.98858	3.18854	3.95431	3.35104	3.28149	4.83084	4.33339	3.98507	4.44976	2.48627	2.73685	2.42958	3.2854	13.4988	13.9824	11.5017	10.5253	12.878	14.1806	14.242	7.74007	19.0636	13.2545	14.8829	14.4199	33.6836	35.3709	32.9282	22.7919	32.4743	32.5811	32.3302	29.2166	31.4667	29.3213	37.9172	31.5357	27.7406	26.5076	24.1464	26.727	27.904	41.3257	25.4828	26.3817	30.6068	22.7458	32.683	26.0912	18.4726	16.1797	24.382	18.4206	19.3741	17.3172	16.0427	16.7735	21.7719	19.2751	16.2111	20.7087	17.9582	16.2256	18.0723	15.889	17.127	22.8273	6.29052	4.15212	6.55424	5.90596	6.41621	7.15896	5.49621	4.98034	6.06421	5.32361	6.76341	5.17205	13.0835	10.9126	15.6149	10.8829	12.0435	18.0817	13.367	10.5654	10.6968	14.7391	19.486	16.1392	13.265	16.5434	15.6143	13.2122	11.1757	15.8738	14.4834	13.5936	10.6811	13.564	12.6578	12.6829	15.686	11.6431	12.1881	15.2741	11.5391	11.1713	13.6613	15.2996	11.1178	14.6594	17.1682	13.0935	13.9386	12.3395	11.7582	12.1523	13.4766	14.1331	17.0755	13.0812	13.8814	13.9921	11.3357	13.8727	77.4566	89.7569	92.3306	64.0471	39.1552	94.4873	86.449	75.2373	84.2069	85.8519	68.3408	89.4672	91.1305	87.1463	76.272	81.7121	74.5369	71.3081	86.9137	92.8932	65.3048	112.34	96.1848	52.5049	7.19681	5.05769	3.49713	6.6777	5.71113	6.20172	12.2028	4.71797	16.8359	11.278	12.9163	13.3076	17.258	12.6583	17.3816	15.2905	9.94216	12.8114	10.8201	11.7393	19.3322	11.058	8.38322	19.7081	13.7857	13.6164	15.9032	8.48139	13.3625	10.7009	15.645	14.0253	11.811	11.8513	13.243	11.1524	13.8685	13.6848	12.7905	11.9412	13.7616	12.9537	13.9668	11.6289	12.9135	14.2172	14.9987	13.558	10.0644	14.2325	11.8279	13.8133	22.6187	21.7806	26.9324	23.0866	21.4204	19.6538	23.9385	17.8654	23.6441	26.686	21.3732	20.9775	20.8806	22.7293	24.3199	20.3931	18.2365	22.6476	22.6981	23.8091	24.261	25.6379	26.131	16.4752	20.9931	18.3093	18.5483	22.4198	27.4838	20.9806	30.8717	27.584	19.0882	16.8836	10.524	15.8305	11.7446	15.1095	11.114	10.8025	16.5706	12.8795	18.6177	15.6222	12.3698	15.333	12.708	15.0219	14.4573	14.8591	12.0564	9.8138	7.97356	5.04909	12.407	13.2671	8.37906	17.6751	8.45969	8.48142	10.6897	13.6598	5.53643	7.10451	15.7539	14.8201	7.36303	14.0945	9.24757	12.1007	6.5953	6.37176	12.5711	6.8245	5.27821	11.3877	9.90009	8.06049	8.57763	12.2495	27.5109	24.6981	25.7285	18.5924	21.2794	22.5423	19.7926	19.947	18.9995	18.09	37.3327	19.9904	27.8291	18.4152	20.6853	16.1753	12.1492	27.4868	27.5901	24.8144	23.9403	28.7183	12.2871	37.6656	17.7497	19.6039	22.4409	12.9639	30.1424	17.4168	15.0698	19.849	16.7336	18.8838	15.5853	18.0936	18.1682	17.0851	20.0762	11.3245	20.36	14.1313	14.7045	18.5733	10.7881	14.1435	12.9281	14.3305	6.45944	4.73595	6.13766	4.8598	6.20732	4.9488	7.21454	5.00398	6.49087	4.98039	5.20701	5.2169	32.896	30.6841	26.0608	26.2538	24.5595	28.559	26.6065	21.963	32.2453	24.8389	33.0634	0.0	23.5342	21.785	29.5092	23.7414	23.0685	30.9112	20.2483	27.1482	27.4601	32.401	27.0306	22.6666	15.2852	22.0262	19.224	13.3581	19.8869	17.9488	9.11808	18.9136	17.3888	25.9665	21.9651	17.9088	8.6122	13.8116	17.8426	23.468	13.3285	4.66255	14.1214	7.37023	15.3453	10.5539	13.6261	4.68576	4.96356	4.92602	6.34678	3.72	3.38843	17.0127	17.6795	15.3531	14.8981	13.1014	17.5833	12.1404	9.64853	16.9754	14.5733	9.97184	18.451	9.71993	15.3486	9.57792	19.577	13.6278	18.2874	88.066	98.882	89.5114	76.8718	97.9995	101.457	105.663	78.7284	113.624	94.3844	111.597	93.3366	90.4597	100.178	99.2526	88.0581	102.291	91.7861	13.9172	11.6675	19.1005	11.1252	12.0781	9.81332	16.0053	22.9988	15.2305	16.82	19.3779	15.8415	24.5418	19.2544	25.0013	18.8562	15.4896	22.0973	21.8596	21.5683	23.3755	22.6391	20.4641	20.5101	22.5949	36.1111	24.448	20.1078	20.5344	17.6123	20.6526	19.8884	28.6825	30.2893	24.1202	17.0532	27.3397	25.5316	28.8976	30.7962	23.3268	26.8533	20.0339	25.3106	24.9432	21.7823	26.0102	3.13306	2.7884	3.01657	4.29026	2.07084	4.51317	27.7791	25.27	25.9415	25.7037	12.9026	31.5471	25.5299	29.9869	23.5838	27.7315	26.237	21.3459	24.6093	22.7307	31.434	19.8452	26.2343	32.6281	34.3535	21.1117	27.8516	26.9915	24.1611	30.3747
11441	ENSMUSG00000077240	Gm23271	0.0	0.0	0.0	0.0	0.0	0.0	0.0	0.0	0.0	0.0	0.0	0.0	0.0	0.0	0.0	0.0	0.0	0.0	0.0	0.0	0.0	0.0	0.0	0.0	0.0	0.0	0.0	0.0	0.0	0.0	0.0	0.0	0.0	0.0	0.0	0.0	0.0	0.0	0.0	0.0	0.0	0.0	0.0	0.0	0.0	0.0	0.0	0.0	0.0	0.0	0.0	0.0	0.0	0.0	0.0	0.0	0.0	0.0	0.0	0.0	0.0	0.0	0.0	0.0	0.0	0.0	0.0	0.0	0.0	0.0	0.0	0.0	0.0	0.0	0.0	0.0	0.0	0.0	0.0	0.0	0.0	0.0	0.0	0.0	0.0	0.0	0.0	0.0	0.0	0.0	0.0	0.0	0.0	0.0	0.0	0.0	0.0	0.0	0.0	0.0	0.0	0.0	0.0	0.0	0.0	0.0	0.0	0.0	0.0	0.0	0.0	0.0	0.0	0.0	0.0	0.0	0.0	0.0	0.0	0.0	0.0	0.0	0.0	0.0	0.0	0.0	0.0	0.0	0.0	0.0	0.0	0.0	0.0	0.0	0.0	0.0	0.0	0.0	0.0	0.0	0.0	0.0	0.0	0.0	0.0	0.0	0.0	0.0	0.0	0.0	0.0	0.0	0.0	0.0	0.0	0.0	0.0	0.0	0.0	0.0	0.0	0.0	0.0	0.0	0.0	0.0	0.0	0.0	0.0	0.0	0.0	0.0	0.0	0.0	0.0	0.0	0.0	0.0	0.0	0.0	0.0	0.0	0.0	0.0	0.0	0.0	0.0	0.0	0.0	0.0	0.0	0.0	0.0	0.0	0.0	0.0	0.0	0.0	0.0	0.0	0.0	0.0	0.0	0.0	0.0	0.0	0.0	0.0	0.0	0.0	0.0	0.0	0.0	0.0	0.0	0.0	0.0	0.0	0.0	0.0	0.0	0.0	0.0	0.0	0.0	0.0	0.0	0.0	0.0	0.0	0.0	0.0	0.0	0.0	0.0	0.0	0.0	0.0	0.0	0.0	0.0	0.0	0.0	0.0	0.0	0.0	0.0	0.0	0.0	0.0	0.0	0.0	0.0	0.0	0.0	0.0	0.0	0.0	0.0	0.0	0.0	0.0	0.0	0.0	0.0	0.0	0.0	0.0	0.0	0.0	0.0	0.0	0.0	0.0	0.0	0.0	0.0	0.0	0.0	0.0	0.0	0.0	0.0	0.0	0.0	0.0	0.0	0.0	0.0	0.0	0.0	0.0	0.0	0.0	0.0	0.0	0.0	0.0	0.0	0.0	0.0	0.0	0.0	0.0	0.0	0.0	0.0	0.0	0.0	0.0	0.0	0.0	0.0	0.0	0.0	0.0	0.0	0.0	0.0	0.0	0.0	0.0	0.0	0.0	0.0	0.0	0.0	0.0	0.0	0.0	0.0	0.0	0.0	0.0	0.0	0.0	0.0	0.0	0.0	0.0	0.0	0.0	0.0	0.0	0.0	0.0	0.0	0.0	0.0	0.0	0.0	0.0	0.0	0.0	0.0	0.0	0.0	0.0	0.0	0.0	0.0	0.0	0.0	0.0	0.0	0.0	0.0	0.0	0.0	0.0	0.0	0.0	0.0	0.0	0.0	0.0	0.0	0.0	0.0	0.0	0.0	0.0	0.0	0.0	0.0	0.0	0.0	0.0	0.0	0.0	0.0	0.0	0.0	0.0	0.0	0.0	0.0	0.0	0.0	0.0	0.0	0.0	0.0	0.0	0.0	0.0	0.0	0.0	0.0	0.0	0.0	0.0	0.0	0.0	0.0	0.0	0.0	0.0	0.0	0.0	0.0	0.0	0.0	0.0	0.0	0.0	0.0	0.0	0.0	0.0	0.0	0.0	0.0	0.0	0.0	0.0	0.0	0.0	0.0	0.0	0.0	0.0	0.0	0.0	0.0	0.0	0.0	0.0	0.0	0.0	0.0	0.0	0.0	0.0	0.0	0.0	0.0	0.0	0.0	0.0	0.0	0.0	0.0	0.0	0.0	0.0	0.0	0.0	0.0	0.0	0.0	0.0	0.0	0.0	0.0	0.0	0.0	0.0	0.0	0.0	0.0	0.0	0.0	0.0	0.0	0.0	0.0	0.0	0.0	0.0	0.0	0.0	0.0	0.0	0.0	0.0	0.0	0.0	0.0	0.0	0.0	0.0	0.0	0.0	0.0	0.0	0.0	0.0	0.0	0.0	0.0	0.0	0.0	0.0	0.0	0.0	0.0	0.0	0.0	0.0	0.0	0.0	0.0	0.0	0.0	0.0	0.0	0.0	0.0	0.0	0.0	0.0	0.0	0.0	0.0	0.0	0.0	0.0	0.0	0.0	0.0	0.0	0.0	0.0	0.0	0.0	0.0	0.0	0.0	0.0	0.0	0.0	0.0	0.0	0.0	0.0	0.0	0.0	0.0	0.0	0.0	0.0	0.0	0.0	0.0	0.0	0.0	0.0	0.0	0.0	0.0	0.0	0.0	0.0	0.0	0.0	0.0	0.0	0.0	0.0	0.0	0.0	0.0	0.0	0.0	0.0	0.0	0.0	0.0	0.0	0.0	0.0	0.0	0.0	0.0	0.0	0.0	0.0	0.0	0.0	0.0	0.0	0.0	0.0	0.0	0.0	0.0	0.0	0.0	0.0	0.0	0.0	0.0	0.0	0.0	0.0	0.0	0.0	0.0	0.0	0.0	0.0	0.0	0.0	0.0	0.0	0.0	0.0	0.0	0.0	0.0	0.0	0.0	0.0	0.0	0.0	0.0	0.0	0.0	0.0	0.0	0.0	0.0	0.0	0.0	0.0	0.0	0.0	0.0	0.0	0.0	0.0	0.0	0.0	0.0	0.0	0.0	0.0	0.0	0.0	0.0	0.0	0.0	0.0	0.0	0.0	0.0	0.0	0.0	0.0	0.0	0.0	0.0	0.0	0.0	0.0	0.0	0.0	0.0	0.0	0.0	0.0	0.0	0.0	0.0	0.0	0.0	0.0	0.0	0.0	0.0	0.0	0.0	0.0	0.0	0.0	0.0	0.0	0.0	0.0	0.0	0.0	0.0	0.0	0.0	0.0	0.0	0.0	0.0	0.0	0.0	0.0	0.0	0.0	0.0	0.0	0.0	0.0	0.0	0.0	0.0	0.0	0.0	0.0	0.0	0.0	0.0	0.0	0.0	0.0	0.0	0.0	0.0	0.0	0.0	0.0	0.0	0.0	0.0	0.0	0.0	0.0	0.0	0.0	0.0	0.0	0.0	0.0	0.0	0.0	0.0	0.0	0.0	0.0	0.0	0.0	0.0	0.0	0.0	0.0	0.0	0.0	0.0	0.0	0.0	0.0	0.0	0.0	0.0	0.0	0.0	0.0	0.0	0.0	0.0	0.0	0.0	0.0	0.0	0.0	0.0	0.0	0.0	0.0	0.0	0.0	0.0	0.0	0.0	0.0	0.0	0.0	0.0	0.0	0.0	0.0	0.0	0.0	0.0	0.0	0.0	0.0	0.0	0.0	0.0
11442	ENSMUSG00000022987	Zfp641	0.041392	0.040662	0.049819	0.022344	0.020331	0.023279	0.022578	0.084161	0.051289	0.023973	0.033918	0.022948	0.07031	0.168464	0.226603	0.029782	0.081101	0.061619	0.089453	0.051688	0.059945	0.042355	0.109976	0.118186	0.136207	0.223373	0.102736	0.220446	0.071289	0.117493	0.10979	0.131525	0.118393	0.062152	0.093739	0.112905	0.033623	0.14547	0.1752	0.017798	0.117502	0.141073	0.163514	0.044424	0.195319	0.128403	0.135876	0.051345	0.121034	0.129779	0.065361	0.073895	0.154487	0.10552	0.132177	0.039868	0.071112	0.039984	0.11589	0.085227	0.108293	0.099885	0.145804	0.157109	0.123881	0.090719	0.150934	0.097937	0.10273	0.160271	0.229199	0.105404	0.100658	0.095797	0.061832	0.368503	0.108727	0.075452	0.115084	0.068565	0.087255	0.065909	0.131317	0.110774	0.146156	0.069384	0.219975	0.138727	0.267184	0.020656	0.053838	0.057106	0.033422	0.051097	0.038153	0.021288	0.068486	0.020373	0.029122	0.059396	0.068164	0.05089	0.048054	0.014468	0.039742	0.050189	0.051376	0.078013	0.044127	0.012893	0.048054	0.031889	0.031118	0.033649	0.026405	0.059486	0.073093	0.023668	0.035914	0.059778	0.041254	0.02214	0.023602	0.1092	0.040403	0.090859	0.062862	0.057879	0.058513	0.059761	0.062528	0.048604	0.031842	0.0876	0.004355	0.032783	0.034253	0.036951	0.056985	0.066967	0.065799	0.074273	0.096982	0.13466	0.045618	0.067012	0.022497	0.115149	0.048871	0.200237	0.146799	0.023763	0.141499	0.028347	0.050176	0.069923	0.069694	0.168635	0.026455	0.087975	0.036576	0.047287	0.0	0.072692	0.028854	0.026956	0.053982	0.025585	0.031919	0.038447	0.073296	0.056853	0.085009	0.13734	0.072401	0.171345	0.160248	0.078689	0.076815	0.160441	0.108289	0.03095	0.00726	0.007297	0.088812	0.032291	0.0	0.052199	0.067408	0.031562	0.052322	0.0	0.079151	0.044689	0.018075	0.020964	0.053711	0.02335	0.038579	0.022288	0.082406	0.022151	0.078417	0.051489	0.072529	0.01606	0.015207	0.0	0.0	0.014929	0.016404	0.0	0.026618	0.023787	0.036584	0.0	0.0	0.0	0.013726	0.050837	0.0	0.043788	0.01022	0.0	0.0	0.080523	0.026724	0.014416	0.060344	0.043811	0.021773	0.05219	0.283319	0.0	0.018221	0.012068	0.051798	0.08211	0.034419	0.051902	0.058445	0.052194	0.029	0.168024	0.149681	0.184444	0.164478	0.193464	0.312367	0.149872	0.610316	0.291668	0.224971	0.161257	0.109044	0.125323	0.136164	0.321493	0.288355	0.08999	0.019381	0.064192	0.02138	0.054209	0.051776	0.107676	0.021119	0.018235	0.023863	0.0221	0.107658	0.042136	0.075729	0.115746	0.024608	0.020125	0.068054	0.019472	0.003806	0.008817	0.015675	0.005661	0.012515	0.002968	0.00221	0.011556	0.009134	0.022066	0.012715	0.00951	0.007534	0.006779	0.008131	0.011828	0.011831	0.010439	0.009371	0.009705	0.00652	0.005342	0.001905	0.009263	0.013317	0.015039	0.011743	0.01574	0.010217	0.011885	0.012963	0.0	0.0	0.076635	0.041472	0.032387	0.071508	0.056609	0.0	0.0	0.015963	0.017051	0.051694	0.061464	0.097443	0.049502	0.054498	0.0	0.044825	0.137254	0.0	0.0	0.099274	0.165204	0.059513	0.118849	0.045622	0.041357	0.087497	0.10072	0.168472	0.0	0.073308	0.098309	0.02652	0.0	0.063375	0.089996	0.020467	0.011122	0.025804	0.053222	0.075388	0.136588	0.103279	0.039644	0.056698	0.065683	0.017598	0.160654	0.046162	0.117361	0.013654	0.01476	0.031741	0.012957	0.021751	0.015359	0.029494	0.0118	0.017903	0.011017	0.044729	0.030094	0.015524	0.020754	0.017959	0.029997	0.109205	0.117021	0.073766	0.049582	0.058023	0.187846	0.090783	0.05512	0.059659	1.34745	0.073022	0.098214	0.056258	0.302595	0.054542	0.068821	0.081024	0.043037	0.089481	0.050709	0.067538	0.091288	0.067089	0.10466	0.05808	0.052094	0.089799	0.036744	0.045098	0.083169	0.14605	0.050182	0.056183	0.063332	0.070937	0.084814	0.071463	0.028725	0.097051	0.072099	0.049577	0.105596	0.046164	0.037117	0.163691	0.07959	0.035224	0.0	0.0	0.032297	0.049526	0.04661	0.036214	0.025805	0.012825	0.0	0.0223	0.0	0.101889	0.0	0.0	0.0	0.023495	0.0	0.010772	0.072817	0.0	0.0	0.022026	0.023944	0.0	0.090017	0.030549	0.243821	0.072335	0.103697	0.134543	0.097267	0.089168	0.173879	0.055049	0.251	0.120592	0.126278	0.243426	0.107947	0.108019	0.170569	0.133772	0.155966	0.050835	0.14282	0.032839	0.10208	0.106724	0.055635	0.078644	0.19026	0.117183	0.031888	0.026704	0.05285	0.004851	0.038342	0.041747	0.116502	0.05056	0.014211	0.033982	0.089226	0.010747	0.051121	0.091791	0.019614	0.043047	0.041	0.009596	0.017205	0.027776	0.089449	0.068664	0.06757	0.018479	0.066486	0.054625	0.025985	0.069649	0.075837	0.05392	0.0399	0.291182	0.043062	0.039487	0.150152	0.083704	0.084918	0.044476	0.098132	0.096794	0.057032	0.083028	0.07134	0.092226	0.041616	0.091674	0.068702	0.091934	0.335404	0.138876	0.252626	0.091878	0.124839	0.061905	0.180283	0.34967	0.024909	0.139528	0.097812	0.093807	0.055779	0.178481	0.124735	0.07487	0.129702	0.194737	0.059562	0.05728	0.153042	0.101372	0.090488	0.113356	0.173034	0.091952	0.081756	0.04359	0.115879	0.041632	0.105867	0.136377	0.140384	0.09337	0.128862	0.085523	0.040067	0.093733	0.062347	0.143628	0.10779	0.054626	0.153468	0.033478	0.037917	0.133864	0.100572	0.169184	0.084216	0.123382	0.076683	0.193791	0.044434	0.058982	0.103887	0.236142	0.134023	0.195594	0.285991	0.352687	0.225845	0.289296	0.301235	0.121915	0.276602	0.20106	0.130377	0.161527	0.392434	0.306327	0.232116	0.149672	0.147317	0.297352	0.423394	0.388284	0.083601	0.306329	0.2022	0.276346	0.037267	0.053952	0.035924	0.039853	0.078495	0.043401	0.043405	0.050137	0.157076	0.062303	0.037448	0.07134	0.030825	0.054757	0.081251	0.043735	0.064493	0.071591	0.079827	0.030077	0.015461	0.010655	0.038456	0.048253	0.054016	0.015827	0.056172	0.01934	0.030622	0.015919	0.024292	0.041096	0.031544	0.036534	0.013486	0.017719	0.157016	0.056649	0.109634	0.14806	0.119267	0.136089	0.096101	0.161277	0.292711	0.141989	0.204916	0.0	0.168781	0.111072	0.185623	0.125813	0.138116	0.077668	0.172343	0.151528	0.074374	0.115975	0.089064	0.195354	0.006102	0.022232	0.043145	0.018104	0.009598	0.00579	0.028403	0.035641	0.015788	0.027804	0.026282	0.00898	0.015585	0.006082	0.027552	0.015087	0.045396	0.025372	0.037031	0.01487	0.0	0.020048	0.033825	0.026021	0.009984	0.007782	0.047424	0.02294	0.020442	0.080321	0.114423	0.112187	0.234	0.1832	0.103199	0.047297	0.033331	0.056116	0.090099	0.070571	0.07282	0.051765	0.067983	0.051643	0.122847	0.049634	0.070904	0.020269	0.0	0.0	0.0	0.0	0.0	0.0	0.0	0.0	0.0	0.035079	0.0	0.012029	0.039301	0.0	0.0	0.0	0.0	0.054135	0.079962	0.047919	0.035228	0.059455	0.022645	0.05541	0.146604	0.04134	0.0402	0.093443	0.025316	0.066418	0.07347	0.068969	0.130304	0.119067	0.10254	0.102488	0.11576	0.065187	0.087744	0.05839	0.101311	0.147773	0.121653	0.088228	0.087665	0.088521	0.042158	0.036944	0.056192	0.111141	0.121404	0.049599	0.021926	0.069271	0.047239	0.024638	0.097221	0.055582	0.025218	0.06346	0.022372	0.024473	0.041169	0.042559	0.017495	0.012279	0.004217	0.011704	0.006662	0.00789	0.05035	0.033081	0.108472	0.014325	0.048213	0.056679	0.0231	0.028699	0.02659	0.058538	0.056783	0.088073	0.094652	0.023446	0.0	0.056504	0.048582	0.052712	0.015392	0.0	0.012549	0.071906	0.029812	0.044028
11443	ENSMUSG00000096149	Trav6-5	0.0	0.0	0.0	0.0	0.0	0.0	0.0	0.0	0.0	0.0	0.0	0.0	0.0	0.0	0.160514	0.0	0.0	0.0	0.0	0.0	0.0	0.0	0.0	0.0	0.0	0.0	0.0	0.0	0.0	0.0	0.0	0.0	0.0	0.0	0.0	0.0	0.0	0.0	0.0	0.0	0.0	0.0	0.0	0.0	0.0	0.0	0.0	0.0	0.0	0.0	0.0	0.153905	0.0	0.0	0.0	0.0	0.796327	0.0	0.0	0.0	0.182554	0.0	0.0	0.0	0.0	0.0	0.0	0.0	0.0	0.0	0.0	0.150676	0.0	0.0	0.0	0.0	0.0	0.0	0.0	0.155578	0.0	0.0	0.0	0.0	0.0	0.0	0.0	0.0	0.0	0.0	0.0	0.0	0.0	0.0	0.0	0.0	0.0	0.0	0.0	0.0	0.0	0.0	0.167633	0.0	0.0	0.073833	0.0	0.0	0.0	0.0	0.0	0.0	0.0	0.0	0.0	0.0	0.0	0.0	0.0	0.0	0.0	0.0	0.0	0.0	0.06569	0.0	0.0	0.0	0.0	0.0	0.0	0.0	0.0	0.0	0.0	0.0	0.0	0.0	0.0	0.0	0.0	0.0	0.0	0.0	0.0	0.0	0.0	0.0	0.0	0.693473	0.0	0.0	0.508098	0.0	0.0	0.0	0.0	0.0	0.0	0.0	0.0	0.0	0.0	0.0	0.0	0.0	0.0	0.306922	0.0	0.0	0.0	0.0	0.0	0.0	0.0	0.0	0.0	0.0	0.0	0.228201	0.0	0.0	0.0	0.0	0.0	0.0	0.0	0.0	0.0	0.0	0.0	0.0	0.0	0.0	0.0	0.0	0.0	0.0	0.0	0.0	0.0	0.0	0.0	0.0	0.0	0.0	0.0	0.0	0.0	0.0	0.0	0.0	0.0	0.0	0.0	0.0	0.0	0.0	0.0	0.0	0.0	0.0	0.0	0.0	0.0	0.0	0.0	0.0	0.0	0.0	0.0	0.0	0.0	0.0	0.0	0.0	0.0	0.0	0.0	0.0	0.0	0.0	0.0	0.0	0.0	0.0	0.0	0.0	0.0	0.0	0.0	0.0	0.0	0.0	0.0	0.0	0.0	0.0	0.0	0.0	0.0	0.0	0.0	0.0	0.0	0.0	0.0	0.0	0.0	0.0	0.0	0.0	0.0	0.0	0.0	0.0	0.0	0.0	0.0	0.0	0.0	0.0	0.0	0.0	0.0	0.0	0.0	0.0	0.0	0.0	0.0	0.0	0.0	0.0	0.0	0.0	0.0	0.0	0.0	0.0	0.0	0.0	0.0	0.0	0.0	0.0	0.0	0.0	0.0	0.0	0.0	0.0	0.0	0.0	0.0	0.0	0.0	0.0	0.0	0.0	0.0	0.0	0.0	0.0	0.0	0.0	0.0	0.0	0.0	0.0	0.0	0.0	0.0	0.0	0.0	0.0	0.0	0.0	0.0	0.0	0.0	0.0	0.0	0.0	0.0	0.0	0.0	0.0	0.0	0.50059	0.0	0.0	0.0	0.0	0.0	0.0	0.0	0.0	0.0	0.0	0.0	0.0	0.0	0.0	0.0	0.001582	0.006189	0.002926	0.0	0.0	0.0	0.0	0.0	0.0	0.0	0.0	0.0	0.0	0.0	0.0	0.0	0.0	0.0	0.0	0.0	0.0	0.0	0.0	0.0	0.0	0.0	0.0	0.0	0.0	0.0	0.0	0.0	0.0	0.0	0.0	0.0	0.0	0.0	0.0	0.0	0.0	0.0	0.0	0.0	0.0	0.0	0.0	0.0	0.0	0.0	0.0	0.0	0.0	0.0	0.0	0.0	0.0	0.0	0.0	0.0	0.0	0.0	0.0	0.0	0.0	0.0	0.0	0.0	0.0	0.0	0.0	0.0	0.0	0.0	0.0	0.0	0.0	0.0	0.0	0.0	0.0	0.0	0.0	0.0	0.0	0.638033	0.0	0.0	0.0	0.0	0.0	0.060986	0.084265	0.0	0.0	0.0	0.0	0.060761	0.0	0.0	0.0	0.0	0.0	0.0	0.0	0.0	0.0	0.0	0.0	0.0	0.0	0.0	0.0	0.0	0.0	0.0	0.0	0.0	0.0	0.0	0.0	0.0	0.0	0.0	0.0	0.097602	0.0	0.0	0.0	0.0	0.0	0.0	0.0	0.0	0.0	0.067039	0.0	0.0	0.130975	0.0	0.135507	0.189665	0.0	0.0	0.155566	0.094271	0.0	0.0	0.0	0.066166	0.0	0.112966	0.0	0.0	0.0	0.0	0.0	0.0	0.0	0.0	0.0	0.0	0.0	0.0	0.0	0.0	0.0	0.0	0.0	0.0	0.0	0.172254	0.0	0.0	0.153963	0.0	0.0	0.0	0.0	0.0	0.0	0.0	0.0	0.0	0.0	0.0	0.0	0.0	0.0	0.0	0.0	0.0	0.0	0.0	0.0	0.0	0.0	0.0	0.085138	0.0	0.0	0.0	0.0	0.0	0.046179	0.0	0.0	0.0	0.0	0.0	0.0	0.0	0.0	0.0	0.147767	0.0	0.0	0.0	0.264576	0.0	0.0	0.0	0.0	0.0	0.0	0.0	0.0	0.0	0.343189	0.164059	0.0	0.0	0.0	0.0	0.0	0.0	0.0	0.0	0.0	0.0	0.0	0.0	0.0	0.0	0.0	0.0	0.0	0.0	0.0	0.0	0.0	0.0	0.0	0.0	0.0	0.0	0.0	0.0	0.0	0.120743	0.0	0.0	0.0	0.0	0.0	0.0	0.0	0.0	0.0	0.0	0.0	0.0	0.0	0.0	0.140515	0.0	0.613614	0.0	0.0	0.0	0.0	0.0	0.0	0.0	0.0	0.0	0.0	0.163741	0.0	0.0	0.0	0.0	0.0	0.0	0.0	0.0	0.0	0.0	0.0	0.0	0.0	0.0	0.0	0.0	0.0	0.0	0.0	0.0	0.0	0.0	0.0	0.0	0.0	0.0	0.0	0.0	0.0	0.0	0.0	0.0	0.0	0.0	0.0	0.0	0.033089	0.0	0.0	0.0	0.0	0.0	0.0	0.0	0.0	0.0	0.0	0.0	0.0	0.0	0.0	0.0	0.0	0.0	0.0	0.0	0.0	0.0	0.0	0.0	0.0	0.0	0.0	0.0	0.0	0.0	0.0	0.0	0.0	0.0	0.0	0.0	0.0	0.0	0.0	0.0	0.0	0.0	0.0	0.0	0.0	0.0	0.0	0.0	0.0	0.0	0.0	0.0	0.0	0.0	0.0	0.0	0.0	0.0	0.0	0.0	0.0	0.0	0.0	0.0	0.0	0.0	0.0	0.0	0.0	0.0	0.0	0.0	0.0	0.0	0.0	0.0	0.0	0.0	0.0	0.0	0.0	0.0	0.0	0.0	0.0	0.0	0.0	0.0	0.0	0.0	0.0	0.0	0.0	0.0	0.0	0.0	0.0	0.0	0.0	0.0	0.0	0.0	0.0	0.0	0.0	0.0	0.0	0.0	0.0	0.0	0.433352	0.0	0.0	0.0	0.0	0.0
11444	ENSMUSG00000089539	Gm25160	0.0	0.0	0.0	0.0	0.0	0.0	0.0	0.0	0.0	0.0	0.0	0.0	0.0	0.0	0.0	0.0	0.0	0.0	0.0	0.0	0.0	0.0	0.0	0.0	0.0	0.0	0.0	0.0	0.0	0.0	0.0	0.0	0.0	0.0	0.0	0.0	0.0	0.0	0.0	0.0	0.0	0.0	0.0	0.0	0.0	0.0	0.0	0.0	0.0	0.0	0.0	0.0	0.0	0.0	0.0	0.0	0.0	0.0	0.0	0.0	0.0	0.0	0.0	0.0	0.0	0.0	0.0	0.0	0.0	0.0	0.0	0.0	0.0	0.0	0.0	0.0	0.0	0.0	0.0	0.0	0.0	0.0	0.0	0.0	0.0	0.0	0.0	0.0	0.0	0.0	0.0	0.0	0.0	0.0	0.0	0.0	0.0	0.0	0.0	0.0	0.0	0.0	0.0	0.0	0.0	0.0	0.0	0.0	0.0	0.0	0.0	0.0	0.0	0.0	0.0	0.0	0.0	0.0	0.0	0.0	0.0	0.0	0.0	0.0	0.0	0.0	0.0	0.0	0.0	0.0	0.0	0.0	0.0	0.0	0.0	0.0	0.0	0.0	0.0	0.0	0.0	0.0	0.0	0.0	0.0	0.0	0.0	0.0	0.0	0.0	0.0	0.0	0.0	0.0	0.0	0.0	0.0	0.0	0.0	0.0	0.0	0.0	0.0	0.0	0.0	0.0	0.0	0.0	0.0	0.0	0.0	0.0	0.0	0.0	0.0	0.0	0.0	0.0	0.0	0.0	0.0	0.0	0.0	0.0	0.0	0.0	0.0	0.0	0.0	0.0	0.0	0.0	0.0	0.0	0.0	0.0	0.0	0.0	0.0	0.0	0.0	0.0	0.0	0.0	0.0	0.0	0.0	0.0	0.0	0.0	0.0	0.0	0.0	0.0	0.0	0.0	0.0	0.0	0.0	0.0	0.0	0.0	0.0	0.0	0.0	0.0	0.0	0.0	0.0	0.0	0.0	0.0	0.0	0.0	0.0	0.0	0.0	0.0	0.0	0.0	0.0	0.0	0.0	0.0	0.0	0.0	0.0	0.0	0.0	0.0	0.0	0.0	0.0	0.0	0.0	0.0	0.0	0.0	0.0	0.0	0.0	0.0	0.0	0.0	0.0	0.0	0.0	0.0	0.0	0.0	0.0	0.0	0.0	0.0	0.0	0.0	0.0	0.0	0.0	0.0	0.0	0.0	0.0	0.0	0.0	0.0	0.0	0.0	0.0	0.0	0.0	0.0	0.0	0.0	0.0	0.0	0.0	0.0	0.0	0.0	0.0	0.0	0.0	0.0	0.0	0.0	0.0	0.0	0.0	0.0	0.0	0.0	0.0	0.0	0.0	0.0	0.0	0.0	0.0	0.0	0.0	0.0	0.0	0.0	0.0	0.0	0.0	0.0	0.0	0.0	0.0	0.0	0.0	0.0	0.0	0.0	0.0	0.0	0.0	0.0	0.0	0.0	0.0	0.0	0.0	0.0	0.0	0.0	0.0	0.0	0.0	0.0	0.0	0.0	0.0	0.0	0.0	0.0	0.0	0.0	0.0	0.0	0.0	0.0	0.0	0.0	0.0	0.0	0.0	0.0	0.0	0.0	0.0	0.0	0.0	0.0	0.0	0.0	0.0	0.0	0.0	0.0	0.0	0.0	0.0	0.0	0.0	0.0	0.0	0.0	0.0	0.0	0.0	0.0	0.0	0.0	0.0	0.0	0.0	0.0	0.0	0.0	0.0	0.0	0.0	0.0	0.0	0.0	0.0	0.0	0.0	0.0	0.0	0.0	0.0	0.0	0.0	0.0	0.0	0.0	0.0	0.0	0.0	0.0	0.0	0.0	0.0	0.0	0.0	0.0	0.0	0.0	0.0	0.0	0.0	0.0	0.0	0.0	0.0	0.0	0.0	0.0	0.0	0.0	0.0	0.0	0.0	0.0	0.0	0.0	0.0	0.0	0.0	0.0	0.0	0.0	0.0	0.0	0.0	0.0	0.0	0.0	0.0	0.0	0.0	0.0	0.0	0.0	0.0	0.0	0.0	0.0	0.0	0.0	0.0	0.0	0.0	0.0	0.0	0.0	0.0	0.0	0.0	0.0	0.0	0.0	0.0	0.0	0.0	0.0	0.0	0.0	0.0	0.0	0.0	0.0	0.0	0.0	0.0	0.0	0.0	0.0	0.0	0.0	0.0	0.0	0.0	0.0	0.0	0.0	0.0	0.0	0.0	0.0	0.0	0.0	0.0	0.0	0.0	0.0	0.0	0.0	0.0	0.0	0.0	0.0	0.0	0.0	0.0	0.0	0.0	0.0	0.0	0.0	0.0	0.0	0.0	0.0	0.0	0.0	0.0	0.0	0.0	0.0	0.0	0.0	0.0	0.0	0.0	0.0	0.0	0.0	0.0	0.0	0.0	0.0	0.0	0.0	0.0	0.0	0.0	0.0	0.0	0.0	0.0	0.0	0.0	0.0	0.0	0.0	0.0	0.0	0.0	0.0	0.0	0.0	0.0	0.0	0.0	0.0	0.0	0.0	0.0	0.0	0.0	0.0	0.0	0.0	0.0	0.0	0.0	0.0	0.0	0.0	0.0	0.0	0.0	0.0	0.0	0.0	0.0	0.0	0.0	0.0	0.0	0.0	0.0	0.0	0.0	0.0	0.0	0.0	0.0	0.0	0.0	0.0	0.0	0.0	0.0	0.0	0.0	0.0	0.0	0.0	0.0	0.0	0.0	0.0	0.0	0.0	0.0	0.0	0.0	0.0	0.0	0.0	0.0	0.0	0.0	0.0	0.0	0.0	0.0	0.0	0.0	0.0	0.0	0.0	0.0	0.0	0.0	0.0	0.0	0.0	0.0	0.0	0.0	0.0	0.0	0.0	0.0	0.0	0.0	0.0	0.0	0.0	0.0	0.0	0.0	0.0	0.0	0.0	0.0	0.0	0.0	0.0	0.0	0.0	0.0	0.0	0.0	0.0	0.0	0.0	0.0	0.0	0.0	0.0	0.0	0.0	0.0	0.0	0.0	0.0	0.0	0.0	0.0	0.0	0.0	0.0	0.0	0.0	0.0	0.0	0.0	0.0	0.0	0.0	0.0	0.0	0.0	0.0	0.0	0.0	0.0	0.0	0.0	0.0	0.0	0.0	0.0	0.0	0.0	0.0	0.0	0.0	0.0	0.0	0.0	0.0	0.0	0.0	0.0	0.0	0.0	0.0	0.0	0.0	0.0	0.0	0.0	0.0	0.0	0.0	0.0	0.0	0.0	0.0	0.0	0.0	0.0	0.0	0.0	0.0	0.0	0.0	0.0	0.0	0.0	0.0	0.0	0.0	0.0	0.0	0.0	0.0	0.0	0.0	0.0	0.0	0.0	0.0	0.0	0.0	0.0	0.0	0.0	0.0	0.0	0.0	0.0	0.0	0.0	0.0	0.0	0.0	0.0	0.0	0.0	0.0	0.0	0.0	0.0	0.0	0.0	0.0	0.0	0.0	0.0	0.0	0.0	0.0	0.0	0.0	0.0
11445	ENSMUSG00000068479	Mfap1a	2.86909	2.2737	2.77841	2.20573	2.47131	2.26968	2.7128	2.24117	2.13321	2.54188	2.39164	2.61369	4.76127	5.05982	4.28792	3.44507	4.3459	4.04427	3.19692	4.04195	3.6953	4.42471	3.80804	4.74903	4.15774	3.965	4.61347	3.69195	4.45196	4.97896	3.801	4.24471	3.24178	4.78618	3.80225	3.47744	4.02321	3.67307	3.64195	0.115122	4.39554	3.7725	4.4711	3.83707	5.01424	3.65483	3.73968	3.5145	3.16423	4.4564	3.55549	3.48783	4.6571	3.51879	4.02044	4.01041	2.50828	1.42317	3.21718	3.91169	3.37133	4.16671	3.10014	4.1404	4.33622	4.07494	3.88594	3.93196	3.3946	4.11013	5.24214	4.52363	2.36222	3.46218	2.63238	3.75198	3.17826	3.51073	4.47785	3.27569	3.84674	4.1683	4.54598	4.13197	4.84867	4.53637	4.74193	3.19654	3.72038	2.67632	3.13253	2.59033	3.26939	2.25683	2.20768	2.56939	2.39484	2.37173	2.88461	2.61339	3.19503	2.05652	3.30106	2.59794	2.7368	2.60064	2.88848	2.66555	2.87435	2.57085	2.40794	2.28572	2.35981	2.92766	2.61426	2.92945	2.70298	2.12047	2.58222	2.14166	2.75194	2.69214	2.0387	3.14485	2.19139	2.74195	2.50841	2.69623	2.43656	3.18071	2.14543	2.09071	2.88202	2.28703	2.13142	2.88111	2.82702	3.68366	3.49866	1.59896	3.31212	3.13891	3.80044	3.95938	3.40739	3.27968	4.54368	4.37017	3.94711	5.04034	3.91169	3.95556	3.78345	3.71619	5.12201	3.49227	4.56231	3.91381	1.13193	4.94921	5.08295	3.27291	1.22688	7.06469	6.40564	1.74398	5.03981	4.98514	6.2808	5.21115	4.18806	4.8283	4.80219	5.34667	7.01374	5.28084	4.47339	5.0451	4.33873	5.13856	5.54277	6.64778	2.31027	2.65647	2.32557	2.7278	1.93742	2.87454	2.8337	2.23156	2.40883	3.04033	3.37872	2.19701	2.25769	1.98236	2.10578	2.76086	2.46822	1.92512	2.17889	1.7974	2.27855	2.96049	2.93856	2.12896	2.6131	2.89087	1.77521	4.25963	2.81653	2.64676	1.97248	1.11187	2.96542	0.712159	2.04863	3.19145	2.41359	1.78139	2.63704	7.53541	4.11754	3.45434	3.7873	3.59201	3.07173	2.98659	4.1859	2.15372	3.38524	3.6931	4.3283	3.59556	2.79142	3.25736	3.20205	2.83061	3.57957	2.98811	2.76839	2.49698	4.10091	3.91983	3.91255	4.77587	3.6945	3.33876	4.9864	4.4905	6.23755	4.68003	4.92496	3.9292	4.97913	4.24199	4.65901	5.90637	4.55659	4.40075	3.34835	3.77194	3.60707	4.18973	2.82305	1.78634	3.75702	3.77002	3.74395	4.11513	3.25272	3.7866	3.71329	4.39697	3.63291	1.44517	2.94921	1.67087	1.97711	1.46483	1.16442	1.18148	1.18372	0.952038	1.03189	1.02053	1.48307	1.74505	1.2914	1.36169	1.09119	1.23802	1.40839	0.921228	1.69044	1.63919	1.45649	1.34644	1.61938	1.48613	1.63574	1.68201	1.69564	1.57256	1.41525	1.50185	1.45671	1.18817	1.55514	3.37467	2.85243	2.27454	3.79212	3.11674	2.62955	2.98228	2.80889	2.0068	3.49756	2.77755	2.41648	3.78953	3.13271	3.63273	3.73716	3.67685	3.30822	3.75516	3.55844	4.3985	3.65736	3.65143	3.43027	3.18672	3.33006	4.8971	3.48072	4.39264	3.24827	4.37682	3.78006	3.89063	3.25058	3.55671	3.43816	2.88688	3.18517	2.47205	2.47877	2.48446	2.68542	3.12956	2.09359	2.50088	2.67326	2.08077	3.14899	2.52912	3.1624	2.44287	2.46026	2.82377	1.68569	2.60451	2.87363	2.05973	2.75388	2.09922	3.50162	2.70898	2.59589	2.40285	2.21623	2.50615	2.61616	4.00427	4.22178	3.46019	3.92587	4.71667	4.24058	3.78029	4.86076	4.48157	3.46983	7.09847	4.24498	4.96481	3.95372	4.00169	4.35026	4.63276	3.61647	4.73826	4.47239	4.27855	4.25235	4.84387	4.83368	3.54354	3.96748	4.39283	3.68908	3.79499	4.09256	3.35106	3.39913	4.56524	4.43442	4.31674	3.28148	4.14255	4.32386	4.38598	4.31924	3.74558	3.91252	5.20643	3.45766	3.68832	5.64208	3.60191	4.70412	0.233187	0.332708	0.155667	0.284667	0.31648	0.273991	0.258835	0.231078	0.33476	0.172238	0.252669	0.161858	0.269314	0.380897	0.316472	0.299189	0.241899	0.201647	0.244668	0.168315	0.367532	0.185413	0.184296	0.236542	4.9846	3.52196	2.43101	4.94039	3.70706	4.15121	4.40164	2.75278	3.22392	3.42375	3.88628	3.35078	4.38153	5.07739	4.41308	3.31695	3.84439	3.93672	4.28534	3.3408	4.51759	4.60365	4.81546	5.06678	4.76147	4.51552	4.99308	5.88271	2.31747	2.48076	2.91123	2.49966	1.97927	2.68577	2.1134	2.12241	2.08908	2.37477	2.99315	2.81458	2.28425	2.7797	2.0802	3.75599	3.40836	2.55211	2.58957	2.84139	3.022	2.79044	2.46689	2.41101	7.19394	5.85318	4.31902	7.48122	5.27773	5.85872	4.77569	6.54713	6.02778	4.72261	4.94505	5.99167	5.76745	5.06469	4.28099	5.22875	5.28268	4.80212	4.64667	5.32859	5.18183	4.64443	5.18097	4.10676	6.45123	5.01537	5.00437	4.02534	4.57797	3.49436	4.4978	4.49849	3.52515	3.6446	1.93259	3.10137	4.39148	3.23017	5.47111	2.59167	4.73608	2.19346	3.20744	2.91632	2.88689	3.5488	3.38116	3.02166	3.94118	3.88291	3.00561	1.82376	3.26926	1.6792	3.00832	2.74583	2.3157	3.31931	2.31013	2.29675	2.33644	3.08324	2.91091	2.31234	4.25302	2.94916	2.25487	2.71104	2.56752	3.67753	2.20062	2.2201	3.06778	2.4247	1.85098	4.28542	2.28253	2.36028	2.65981	4.3441	3.55608	6.35189	4.06927	4.72451	6.04518	4.02187	5.44583	3.30721	4.75109	4.14074	3.71279	4.47	5.19712	4.46401	5.63693	5.11261	5.03385	4.18539	5.10575	5.26272	4.75727	4.5635	5.05296	3.16573	2.13266	2.18141	1.3317	2.58524	3.99177	2.40207	2.16146	2.31306	2.96084	2.70266	2.48474	3.21211	1.90245	2.17137	1.75804	2.98414	2.26471	2.73241	2.21522	2.6112	1.98749	2.20789	2.2214	2.0889	1.8167	1.84266	1.81744	2.48646	2.37751	1.64258	2.33094	1.83539	1.81941	3.23044	1.81384	1.75626	4.95699	4.45505	5.8276	6.14748	4.51011	5.60895	5.83718	5.42658	4.62856	5.41861	5.6676	0.0	5.20418	4.5438	4.91956	6.05106	5.8355	5.66621	6.11952	6.89498	4.61628	4.65548	5.49142	5.96106	0.887287	1.25028	2.02864	2.33285	1.78172	1.22412	2.06598	2.19037	1.68589	1.2722	3.01204	1.81035	1.44777	2.60845	2.07145	1.35421	2.39717	3.44923	1.86869	2.3661	2.54738	2.08428	2.18139	1.29241	0.610471	1.0078	0.822695	0.888883	0.687712	3.01191	3.42937	2.63869	3.91877	2.80438	2.96225	2.4876	1.86989	2.48282	3.0337	2.99471	2.78254	2.41506	3.23252	2.28247	2.95977	2.84813	3.64277	3.66272	1.93708	2.09576	0.630536	3.57487	0.576973	2.91467	2.01504	5.50081	1.92484	2.00027	2.33175	1.82599	1.8551	1.18037	2.64837	0.634597	3.49927	2.30486	2.47956	1.87923	2.93021	2.46271	2.0962	1.6062	2.004	1.65453	2.38184	2.45643	0.685008	4.12144	3.9245	4.05189	3.5409	3.2568	4.71265	4.06681	3.33653	4.02048	3.75489	4.99617	4.23319	4.19584	4.29195	3.78192	3.8404	4.8699	4.45415	3.69702	3.39444	3.39588	2.05115	3.3281	4.14344	3.89531	2.75156	3.62132	3.22276	2.74805	2.25081	2.40501	3.51146	3.0554	3.39569	3.06827	1.93848	1.59947	1.92305	1.80697	1.71018	1.65736	3.83237	1.76436	2.37016	3.58461	2.64297	1.75005	2.20167	2.3518	2.2808	2.66907	2.73349	2.31793	3.4861	2.17462	2.11671	2.61637	2.37999	2.63064	4.77073	3.76742	1.59816	3.87091	2.02331	3.18241
11446	ENSMUSG00000056342	Usp34	5.15521	4.18007	5.02409	4.0199	5.36922	4.80692	4.79831	4.689	4.05016	4.57262	5.17144	5.43386	14.0507	13.9802	10.0626	9.81803	14.2271	12.5879	10.6585	11.6412	9.59297	14.8161	13.4657	12.0377	12.1211	12.9324	12.942	15.6425	11.9556	13.9424	12.759	13.5396	10.5074	15.053	6.68132	12.7987	11.606	13.6701	10.6125	4.43727	11.7925	10.843	14.5244	12.3514	8.87928	10.9849	13.4294	14.444	13.7041	13.7445	12.1574	9.66639	10.1415	10.2626	12.0928	11.9331	11.4945	1.77728	10.2387	10.9987	10.9277	9.87983	8.65394	11.2932	11.6556	12.3736	10.6993	11.7841	12.3113	10.3378	14.7562	17.2314	8.51581	12.316	13.8156	10.0128	11.3535	10.2339	11.2253	12.6055	10.2383	10.8675	9.11215	12.2101	10.1496	13.474	13.238	9.87782	13.8148	9.18135	6.28826	5.50735	6.75655	4.62206	6.42365	3.79728	4.41146	6.22968	5.78742	5.688	5.89217	4.21171	7.72807	4.44934	4.24894	5.54841	4.85706	5.85565	3.94007	6.21812	5.29252	7.09305	2.86789	5.92016	6.38391	5.42835	6.67425	5.32261	3.76073	6.06873	6.40994	4.76916	6.32249	7.54445	5.64193	5.55232	7.71938	7.05155	4.47846	6.2886	4.04319	3.97842	4.88443	4.28276	6.68554	6.19246	5.64717	10.2287	7.16836	9.7626	10.1604	9.108	9.71351	10.4281	10.4767	8.85702	14.0042	10.0217	10.01	13.5674	7.73687	8.43302	7.07442	6.95394	14.2189	11.5524	11.2014	10.9159	1.81159	3.41128	9.78586	2.91872	0.335742	10.8979	8.32621	0.980623	8.0558	9.10686	11.7821	8.85104	10.3183	12.0489	17.3476	11.3866	15.4905	12.3109	14.8421	13.2153	13.6081	14.3356	11.1472	13.426	14.7689	15.4501	19.703	11.0601	13.6935	11.4278	15.3822	13.6266	16.8296	10.9397	13.1503	14.2739	13.6994	13.4633	14.6629	9.90904	13.1524	11.7962	8.35339	11.9549	12.9252	15.9006	12.0834	14.1008	0.37549	0.143625	0.055456	0.373387	0.14504	0.24762	0.163045	0.100683	0.362588	0.046434	0.342192	0.190548	0.226103	0.141728	0.88571	0.425246	0.619352	0.338305	16.1882	15.6178	10.4805	13.4527	20.7477	13.2374	15.1608	15.6118	14.7711	17.8192	15.4294	13.7331	18.0952	17.4321	14.6295	12.1894	14.3005	15.1251	15.0048	7.98002	9.27068	7.45584	10.3089	7.76847	11.2972	7.98406	12.3974	9.45171	11.4352	9.55394	9.67649	10.88	10.9366	10.7958	8.22197	10.0763	12.99	16.4179	12.3111	13.1321	12.0859	11.858	17.3529	7.97638	12.8803	11.8091	13.1552	12.234	14.8168	17.7135	8.47467	8.60099	7.68182	13.8216	15.4187	17.6317	11.5169	14.7413	15.5748	16.5901	16.7804	12.0582	12.6945	16.709	11.6893	14.7154	14.6361	14.7018	14.6503	14.3976	18.2605	15.0547	14.1639	12.0445	13.7018	10.347	13.0403	12.2817	14.2651	10.1886	13.5743	14.1922	17.8895	17.4706	12.22	10.4781	7.80944	3.75195	10.1077	7.87774	7.37095	6.93933	5.69463	7.68253	7.38374	7.72583	7.53019	8.1326	9.1847	7.76921	6.27073	10.2117	6.96319	12.141	7.58824	6.28893	9.941	11.0304	7.07828	2.25146	10.4139	12.7088	12.3686	7.482	6.59584	11.4877	8.11559	6.06822	8.63964	11.3216	9.68899	6.38953	7.87226	3.88615	4.14665	2.90648	4.97182	7.52896	5.95499	6.28166	3.16781	5.7521	5.2456	3.80862	6.26828	5.82575	6.20695	3.80108	5.5689	5.76067	5.89299	4.857	5.58315	5.05704	7.92423	6.63194	5.37921	5.36655	5.77047	5.75718	3.55404	12.821	11.3713	10.8815	12.2443	11.0234	14.7422	9.46493	13.5034	10.9292	10.6059	18.6483	14.4402	12.9005	11.6304	9.21692	11.0375	12.3041	9.59043	13.8259	13.6644	12.5539	12.4242	13.0155	13.676	11.8469	11.0944	13.7944	12.3685	14.8852	14.8352	11.089	11.1653	10.6964	12.8897	10.7093	9.31631	11.6488	13.2384	12.3211	10.294	11.565	14.6944	13.3213	11.9265	12.6632	11.1846	10.9048	10.9389	0.051963	0.075333	0.03304	0.077437	0.011943	0.067231	0.04923	0.085496	0.022256	0.091364	0.107195	0.09059	0.105331	0.026258	0.087833	0.059213	0.111543	0.057006	0.089336	0.030272	0.083854	0.039386	0.071117	0.076289	9.64834	9.88957	9.10448	10.2093	8.25124	8.8229	9.37519	4.20674	5.1854	5.24423	6.48874	5.38482	6.24762	4.54559	6.73753	7.01777	6.75223	5.54176	6.56573	5.42304	16.1536	17.5676	16.4695	19.6186	16.8428	15.9911	15.3883	19.4963	9.25782	6.91136	4.65822	4.71118	4.94854	5.4366	4.52825	5.94071	5.11796	4.32978	7.37266	5.73995	11.8205	4.15157	7.51492	8.60514	8.25717	4.73075	7.49373	4.66634	6.34598	5.07076	4.16479	3.37865	8.66396	8.36456	6.68145	8.54463	7.56906	6.49169	6.6308	9.90963	8.04299	7.64862	8.49221	7.9719	6.40967	5.74276	4.14583	7.66447	7.59372	5.39363	6.8302	8.55658	8.1806	8.64943	4.83581	6.8228	11.3294	12.2001	11.3572	8.91282	7.59847	9.26863	4.43265	12.535	11.7718	12.5062	9.0695	12.6453	11.0573	9.52624	16.7086	10.1034	13.8925	7.71295	11.3812	11.6066	10.7156	12.4374	10.3188	9.08449	12.7578	8.66079	7.44681	5.94842	13.7563	5.3695	8.22043	9.01815	6.18963	13.4655	10.0248	6.16786	6.62384	9.87552	6.63984	5.92049	12.0041	9.82503	7.03112	8.21201	8.92515	12.4074	4.92881	5.51989	14.6605	5.40414	3.08478	11.2018	9.18245	8.76988	5.10121	7.36482	4.25281	11.6161	10.9264	6.59149	10.4441	9.07724	9.22078	10.9717	8.25546	13.2526	4.75232	8.56529	8.28786	7.14177	8.76187	11.4068	15.4429	6.83834	7.47194	12.7924	5.95241	7.25784	13.1134	3.18299	7.53837	11.7811	3.03546	9.49802	10.1364	14.5423	11.7563	8.64095	13.4398	10.5896	9.83456	14.5544	4.17697	9.55914	5.05689	10.4413	11.1091	13.3981	10.7419	13.4049	12.03	12.9463	13.1877	12.2314	12.2596	9.50653	5.86501	7.54139	10.0616	8.9462	8.34325	9.77085	8.07615	11.2331	5.7078	9.24467	8.32833	7.91733	9.49875	4.07392	5.56724	11.9131	6.04002	8.12786	8.45879	8.39684	7.71288	0.0	7.10031	6.70401	5.59122	10.0916	7.66193	6.83395	11.0979	7.76101	8.63187	9.13711	8.8322	9.27747	0.534022	5.43773	4.81689	8.07939	5.68029	3.41064	8.39984	5.25532	3.98716	3.20141	7.79911	6.54976	2.89947	9.26784	5.80462	1.70409	6.46031	13.8254	5.3456	10.5933	7.06264	5.9609	5.34035	4.3279	1.77873	4.03855	2.46656	2.24104	1.42554	13.1391	11.3119	13.6608	14.7344	12.1339	15.3907	13.8498	11.2728	10.9894	15.1448	13.7536	16.1464	10.2699	17.4301	16.0355	10.3621	16.5875	11.6096	0.429516	0.294487	0.220847	0.087269	0.052361	0.067684	0.173581	0.470061	0.125485	0.136868	0.14658	0.167461	0.05875	0.385641	0.045578	0.128714	0.048753	0.360991	9.5129	10.3907	1.90536	11.7296	9.25885	7.70866	3.33684	4.93232	3.32951	6.35499	6.72656	1.36596	10.9562	9.26272	9.43249	7.84202	9.00537	9.89118	8.96824	8.06058	8.17625	8.98488	11.0103	9.11064	9.00332	7.65733	7.15639	8.08648	9.43679	8.79684	9.73913	11.8047	12.6742	10.7006	6.41307	8.89766	15.788	14.0726	6.25315	13.28	12.585	6.19658	10.9397	14.0333	11.6436	11.6836	6.17847	5.058	3.98033	3.25239	5.23475	3.10025	3.64826	11.6508	6.09169	3.98119	10.2971	11.9114	5.90072	9.43715	5.91361	9.17732	26.654	4.88828	7.07796	4.50078	6.83495	5.45494	9.77265	10.1608	6.18289	6.92953	4.52061	10.5335	4.82211	7.8719	3.06383
11447	ENSMUSG00000030205	Gprc5d	0.011929	0.0	0.025196	0.019972	0.018844	0.010659	0.0	0.0	0.022509	0.0	0.017033	0.0	0.0	0.052712	0.104386	0.0	0.065418	0.022456	0.049729	0.0	0.0	0.052613	0.045658	0.090492	0.025583	0.0	0.136322	0.028298	0.0	0.025106	0.024045	0.024324	0.0	0.0	0.048717	0.024725	0.05199	0.05652	0.024804	0.0	0.0	0.0	0.026422	0.0	0.0	0.024035	0.068298	0.110818	0.0	0.023952	0.045705	0.046864	0.053822	0.043143	0.064403	0.0	0.091575	0.0	0.04014	0.0	0.054832	0.05469	0.076288	0.066438	0.135093	0.0	0.054507	0.021792	0.025256	0.143771	0.061875	0.046242	0.0	0.027328	0.025984	0.077448	0.026631	0.0	0.026923	0.074435	0.058485	0.026207	0.0	0.048342	0.104433	0.0	0.02563	0.178495	0.150869	0.0	0.0	0.0	0.0	0.0	0.0	0.0	0.027013	0.027791	0.0	0.0	0.0	0.014448	0.0	0.0	0.0	0.0	0.012508	0.0	0.02553	0.0	0.0	0.0	0.0	0.0	0.0	0.01503	0.027423	0.011555	0.0	0.051622	0.026806	0.055251	0.024869	0.0	0.036875	0.014016	0.013098	0.0	0.01487	0.014196	0.0	0.0	0.0	0.0	0.019472	0.0	0.0	0.0	0.040433	0.0	0.05972	0.350521	0.048747	0.0	0.0	0.0	0.0	0.0	0.0	0.0	0.042596	0.0	0.075433	0.0	0.065497	0.0	0.033652	0.0	0.050434	0.058047	0.0	0.0	0.0	0.0	0.0	0.051264	0.063365	0.119325	0.122606	0.106678	0.0	0.033452	0.037348	0.0	0.0	0.0	0.075173	0.036292	0.0	0.037471	0.07306	0.0	0.0	0.0	0.0	0.0	0.0	0.080857	0.0	0.0	0.0	0.066823	0.107148	0.0	0.039767	0.0	0.098641	0.207435	0.0	0.0	0.0	0.0	0.0	0.0	0.0	0.0	0.0	0.0	0.0	0.0	0.125706	0.0	0.0	0.0	0.0	0.122609	0.0	0.0	0.0	0.0	0.0	0.0	0.0	0.0	0.0	0.0	0.0	0.0	0.0	0.0	0.0	0.0	0.072923	0.0	0.0	0.0	0.0	0.0	0.06337	0.0	0.07044	0.067279	0.0	0.043414	0.0	0.0	0.076731	0.026011	0.054586	0.0	0.026547	0.099219	0.0	0.0	0.0	0.071189	0.044375	0.0	0.0	0.047967	0.0	0.0	0.085601	0.06398	0.0	0.080518	0.0	0.071472	0.082729	0.0	0.0	0.0	0.0	0.0	0.0	0.069832	0.07458	0.0	0.0	0.0	0.031705	0.0	0.064896	0.0	0.0	0.0	0.0	0.034423	0.0	0.0	0.0	0.0	0.0	0.027376	0.05514	0.0	0.0	0.0	0.034861	0.033802	0.062714	0.0	0.032219	0.0	0.0	0.030609	0.0	0.0	0.0	0.081739	0.0	0.0	0.0	0.0	0.0	0.0	0.0	0.0	0.0	0.0	0.0	0.11205	0.173707	0.0	0.09728	0.0	0.0	0.102795	0.0	0.0	0.0	0.154918	0.0	0.077074	0.0	0.077656	0.0	0.0	0.09976	0.0	0.101836	0.118392	0.0	0.0	0.177419	0.063799	0.0	0.0	0.046936	0.0	0.0	0.0	0.06493	0.0	0.15656	0.0	0.0	0.0	0.0	0.074074	0.049563	0.0	0.057313	0.0	0.0	0.013578	0.007701	0.007454	0.013013	0.0	0.016219	0.012661	0.0	0.009927	0.0	0.02608	0.0	0.0	0.050261	0.0	0.0	0.09911	0.025117	0.021634	0.058916	0.036029	0.0	0.0	0.039034	0.0	0.022172	0.0	0.070069	0.0	0.038725	0.0	0.0	0.0	0.027147	0.097424	0.0	0.029229	0.057488	0.0	0.0	0.105339	0.030486	0.0	0.05774	0.0	0.0	0.0	0.032267	0.033283	0.0	0.0	0.069226	0.0	0.0	0.0	0.025897	0.061025	0.0	0.602653	0.0	0.18836	0.0	0.0	0.0	0.0	0.0	0.0	0.130963	0.0	0.0	0.0	0.356766	0.149422	0.0	0.0	0.0	0.0	0.0	0.0	0.0	0.0	0.0	0.0	0.0	0.0	0.0	0.0	0.0	0.0	0.136138	0.073589	0.0	0.0	0.017611	0.0	0.0	0.0	0.0	0.0	0.0	0.0	0.0	0.065177	0.026155	0.0	0.0	0.0	0.027846	0.038553	0.0	0.07184	0.0	0.0	0.043787	0.014089	0.0	0.0	0.018729	0.013073	0.0	0.0	0.0	0.0	0.0	0.0	0.0	0.0	0.022912	0.057405	0.012348	0.0	0.0	0.010445	0.0	0.023368	0.023363	0.009894	0.0	0.012079	0.0	0.0	0.01432	0.0	0.0	0.012552	0.032506	0.0	0.015112	0.024581	0.0	0.04005	0.036517	0.031441	0.01055	0.015524	0.027941	0.01423	0.016761	0.0	0.094179	0.0	0.0	0.0	0.0	0.097062	0.0	0.039315	0.027911	0.0	0.0	0.0	0.0	0.0	0.018361	0.0	0.0	0.0	0.021189	0.0	0.028365	0.0	0.053271	0.0	0.0	0.0	0.0	0.0	0.0	0.0	0.0	0.0	0.048327	0.039994	0.0	0.0	0.0	0.0	0.0	0.0	0.015341	0.0	0.0	0.0	0.020478	0.0	0.0	0.0	0.0	0.0	0.0	0.0	0.0	0.0	0.091584	0.113289	0.417742	0.030443	0.043681	0.12374	0.1328	0.2546	0.056676	0.0	0.096716	0.084259	0.063568	0.26531	0.04194	0.0	0.028782	0.134206	0.300954	0.082386	0.425606	0.362026	0.067205	0.297302	0.137314	0.0	0.073599	0.055347	0.0	0.070742	0.0	0.0	0.063853	0.037401	0.0	0.0	0.037781	0.0	0.026077	0.0	0.0	0.0	0.0	0.0	0.021138	0.023461	0.064675	0.024379	0.059552	0.0	0.025255	0.0	0.0	0.0	0.0	0.0	0.0	0.0	0.0	0.0	0.0	0.027217	0.0	0.033632	0.090772	0.033797	0.029353	0.0	0.091582	0.0	0.0	0.104063	0.0	0.031777	0.0	0.035394	0.088408	0.22465	0.072459	0.0	0.030371	0.053085	0.0	0.035218	0.026531	0.0	0.0	0.0	0.0	0.0	0.0	0.0	0.041362	0.0	0.0	0.0	0.0	0.0	0.0	0.0	0.0	0.0	0.0	0.0	0.0	0.0	0.0	0.0	0.008507	0.008151	0.00792	0.00563	0.006063	0.0	0.0	0.0	0.0	0.0	0.0	0.026787	0.0	0.0	0.038348	0.097458	0.0	0.0	0.0	0.118499	0.053299	0.0	0.026262	0.021407	0.0	0.0	0.0	0.0	0.0	0.0	0.0	0.0	0.0	0.0	0.0	0.0	0.0	0.151464	0.0	0.0	0.0	0.0	0.041224	0.0	0.037707	0.0	0.0	0.0	0.0	0.0	0.0	0.039596	0.0	0.0	0.094292	0.038597	0.072142	0.02363	0.050127	0.033403	0.0	0.026303	0.076007	0.098619	0.050396	0.075149	0.0	0.0	0.029643	0.0	0.033187	0.0	0.07189	0.0	0.138399	0.134857	0.078245	0.0	0.0	0.0	0.0	0.084501	0.0	0.0	0.0	0.076607	0.0	0.067295	0.070635	0.0	0.0	0.022065	0.0	0.0	0.0	0.069587	0.0	0.0	0.0	0.0	0.0	0.0	0.0	0.0	0.0	0.0	0.0	0.0	0.0	0.0	0.0	0.0	0.0	0.0	0.0	0.0	0.0	0.0	0.0
11448	ENSMUSG00000089026	Gm25014	0.0	8.69972	0.0	0.0	0.0	0.0	0.0	0.0	0.0	0.0	0.0	0.0	0.0	0.0	3.2921	0.0	5.46726	2.53269	0.0	0.0	0.0	0.0	2.82978	2.8599	0.0	0.0	3.42212	0.0	3.26783	2.83573	0.0	0.0	0.0	0.0	0.0	0.0	0.0	0.0	0.0	0.0	0.0	0.0	6.68823	3.04388	0.0	2.73476	0.0	0.0	0.0	11.9953	0.0	0.0	0.0	0.0	0.0	0.0	0.0	0.0	0.0	0.0	0.0	0.0	3.1292	0.0	3.35442	2.87784	3.15341	0.0	2.84032	0.0	0.0	2.92461	0.0	0.0	0.0	0.0	0.0	0.0	3.05088	3.16742	2.20736	3.31011	3.15814	0.0	0.0	0.0	0.0	2.73916	0.0	0.0	11.7286	0.0	14.444	0.0	0.0	0.0	0.0	12.8612	0.0	0.0	0.0	0.0	0.0	0.0	0.0	0.0	0.0	0.0	0.0	0.0	0.0	0.0	0.0	0.0	0.0	0.0	0.0	0.0	0.0	0.0	0.0	0.0	0.0	0.0	0.0	0.0	0.0	0.0	0.0	0.0	0.0	0.0	0.0	0.0	0.0	0.0	0.0	0.0	0.0	0.0	0.0	0.0	0.0	0.0	0.0	0.0	0.0	3.79038	0.0	0.0	0.0	0.0	0.0	0.0	0.0	0.0	0.0	0.0	0.0	0.0	0.0	0.0	0.0	0.0	0.0	0.0	0.0	0.0	6.50506	0.0	0.0	0.0	0.0	0.0	0.0	0.0	0.0	0.0	0.0	0.0	0.0	0.0	0.0	0.0	0.0	0.0	0.0	0.0	0.0	0.0	11.487	10.1724	0.0	0.0	0.0	0.0	0.0	0.0	0.0	0.0	0.0	0.0	0.0	0.0	0.0	0.0	0.0	0.0	0.0	0.0	0.0	0.0	0.0	0.0	0.0	0.0	0.0	0.0	0.0	0.0	0.0	0.0	0.0	0.0	0.0	0.0	0.0	0.0	0.0	0.0	0.0	0.0	0.0	0.0	0.0	0.0	0.0	0.0	0.0	0.0	14.9953	0.0	0.0	0.0	0.0	42.02	0.0	0.0	0.0	0.0	0.0	0.0	0.0	0.0	0.0	0.0	0.0	0.0	0.0	0.0	0.0	0.0	0.0	0.0	0.0	0.0	0.0	0.0	0.0	0.0	0.0	0.0	0.0	0.0	0.0	0.0	0.0	0.0	0.0	0.0	0.0	5.44155	0.0	0.0	19.6343	0.0	0.0	6.6318	0.0	0.0	0.0	0.0	0.0	0.0	0.0	7.0411	0.0	0.0	6.24885	0.0	0.0	0.0	0.0	0.0	0.0	0.0	5.97842	0.0	0.0	0.0	0.0	0.0	0.0	0.0	0.0	0.0	0.0	0.0	0.0	0.0	0.0	0.0	0.0	0.0	0.0	0.0	0.0	0.0	0.0	0.0	0.0	0.0	0.0	0.0	0.0	0.0	0.0	0.0	0.0	0.0	0.0	0.0	0.0	0.0	0.0	0.0	0.0	0.0	0.0	0.0	0.0	0.0	19.7824	0.0	0.0	0.0	0.0	0.0	0.0	0.0	15.9733	0.0	0.0	0.0	0.0	0.0	0.0	0.0	0.0	0.0	0.0	0.0	0.0	0.0	0.0	0.0	0.0	0.0	0.0	0.0	0.0	0.0	0.0	0.0	0.0	0.0	0.0	0.0	0.0	0.0	0.0	0.0	0.0	0.0	0.0	0.0	0.0	0.0	0.0	0.0	0.0	0.0	0.0	0.0	0.0	0.0	0.0	0.0	0.0	0.0	0.0	0.0	0.0	0.0	0.0	0.0	0.0	0.0	0.0	0.0	0.0	0.0	0.0	0.0	0.0	0.0	0.0	0.0	0.0	0.0	0.0	0.0	0.0	0.0	0.0	0.0	0.0	0.0	0.0	0.0	0.0	0.0	0.0	0.0	0.0	0.0	0.0	0.0	0.0	0.0	0.0	0.0	0.0	0.0	0.0	0.0	0.0	0.0	0.0	0.0	0.0	0.0	0.0	0.0	0.0	0.0	0.0	0.0	0.0	0.0	0.0	0.0	0.0	0.0	0.0	0.0	0.0	0.0	0.0	0.0	0.0	0.0	0.0	0.0	0.0	0.0	0.0	0.0	0.0	0.0	0.0	0.0	0.0	0.0	0.0	0.0	0.0	23.2137	0.0	0.0	0.0	10.3652	0.0	0.0	0.0	0.0	0.0	0.0	0.0	0.0	0.0	0.0	0.0	0.0	0.0	0.0	0.0	0.0	0.0	0.0	0.0	0.0	0.0	0.0	0.0	0.0	0.0	0.0	0.0	0.0	0.0	0.0	0.0	0.0	8.7591	0.0	0.0	0.0	0.0	0.0	0.0	0.0	0.0	5.61826	6.65563	0.0	0.0	0.0	0.0	0.0	0.0	0.0	0.0	0.0	0.0	0.0	0.0	0.0	0.0	0.0	0.0	0.0	0.0	0.0	0.0	0.0	0.0	0.0	0.0	0.0	0.0	0.0	0.0	0.0	0.0	0.0	0.0	0.0	0.0	0.0	0.0	0.0	0.0	0.0	0.0	0.0	0.0	0.0	0.0	0.0	0.0	0.0	0.0	0.0	0.0	0.0	0.0	0.0	0.0	0.0	0.0	0.0	0.0	0.0	0.0	0.0	0.0	0.0	0.0	0.0	0.0	0.0	0.0	0.0	0.0	0.0	0.0	0.0	0.0	0.0	0.0	0.0	0.0	0.0	0.0	0.0	4.82199	0.0	0.0	0.0	14.6764	17.7322	10.9971	9.69974	0.0	0.0	0.0	0.0	22.1219	0.0	0.0	0.0	0.0	0.0	0.0	0.0	0.0	0.0	0.0	0.0	0.0	0.0	0.0	0.0	0.0	0.0	0.0	0.0	0.0	0.0	0.0	0.0	0.0	0.0	0.0	0.0	0.0	0.0	0.0	0.0	0.0	0.0	0.0	0.0	0.0	0.0	0.0	0.0	0.0	0.0	0.0	0.0	0.0	0.0	0.0	0.0	0.0	0.0	0.0	0.0	0.0	0.0	0.0	0.0	0.0	0.0	0.0	0.0	0.0	0.0	0.0	0.0	0.0	0.0	0.0	0.0	0.0	0.0	0.0	0.0	0.0	0.0	0.0	0.0	0.0	0.0	0.0	0.0	0.0	0.0	0.0	0.0	0.0	0.0	0.0	0.0	0.0	0.0	0.0	0.0	0.0	0.0	0.0	0.0	0.0	0.0	0.0	0.0	0.0	0.0	0.0	0.0	0.0	0.0	0.0	0.0	0.0	0.0	0.0	0.0	0.0	0.0	0.0	0.0	0.0	0.0	0.0	0.0	0.0	0.0	0.0	0.0	0.0	0.0	0.0	0.0	0.0	0.0	0.0	0.0	0.0	0.0	0.0	0.0	0.0	0.0	0.0	0.0	0.0	0.0	0.0	0.0	0.0	0.0	0.0	0.0	0.0	0.0	0.0	0.0	0.0	0.0	0.0	0.0	0.0	0.0	0.0	0.0	0.0	0.0	0.0	0.0	0.0	0.0	0.0
11449	ENSMUSG00000030868	Dctn5	7.80807	6.32503	5.83223	6.38821	7.24073	6.94819	6.44682	6.84825	6.7815	5.03062	5.45447	6.17174	19.8254	21.4116	14.9172	15.5646	16.8966	18.3718	15.9549	18.9557	17.5128	18.7799	14.8794	14.7301	14.7931	18.4735	17.0115	17.3031	13.7796	17.2871	16.1079	16.1022	14.256	17.7561	12.6149	16.1563	19.8735	14.2531	17.4436	0.460113	14.0102	15.2556	18.4378	19.1741	18.6988	15.6245	15.7313	17.7128	18.4414	15.2649	17.4923	16.8678	14.1452	16.7127	15.9958	15.5152	17.073	18.5702	17.053	14.7808	17.0351	13.6106	18.1105	15.7282	12.8615	15.8186	13.9011	14.7844	17.2937	17.6019	15.7265	18.3482	13.064	14.7617	18.3827	20.3346	19.2895	13.2294	15.4185	16.6153	14.529	18.3817	14.5744	14.3987	15.1769	14.3743	21.695	15.0047	20.9566	7.42811	10.2422	7.98527	6.49007	7.70703	7.09287	8.17365	7.36866	7.13131	7.59718	6.66964	7.44505	6.34142	7.82428	7.93476	8.79792	7.92709	7.47673	6.57738	6.0178	5.66393	8.14261	6.76396	6.26555	8.5687	7.7156	7.9329	7.83143	5.78415	7.59889	7.28395	6.18974	7.74101	6.39965	11.3233	7.97746	9.04625	6.88209	6.93687	8.10237	8.64107	7.65701	7.61604	9.31197	8.01355	7.68992	7.10248	6.12687	15.8616	12.6719	3.9946	14.505	17.0049	12.6949	14.3887	15.1667	12.9792	16.8212	17.6628	16.6732	18.4418	15.7516	16.3475	19.6437	15.0205	16.5671	18.2921	14.5881	18.1102	24.7619	23.4852	19.7362	18.183	23.9116	21.3006	16.2383	23.0653	16.6365	19.531	22.0292	26.8372	16.4332	13.7114	16.0007	12.591	20.5647	17.3046	20.0204	15.8026	16.7289	18.3275	16.4458	18.5202	17.7605	20.1387	10.5515	12.1796	17.0258	19.0293	19.0106	16.7751	15.9248	19.4686	19.4804	15.4034	19.0132	14.3279	18.4532	25.1151	21.5551	16.0868	14.6674	16.1329	28.0641	17.0221	16.1448	24.8105	29.9607	30.9032	40.2205	29.5164	40.6031	32.1481	32.8603	27.3214	27.7056	24.495	33.2706	36.8447	31.1795	43.7774	27.9331	38.4985	37.0225	36.2408	18.0337	15.1946	8.95478	13.1014	12.8187	14.3359	9.32101	11.2802	20.9437	10.0119	17.0664	15.2791	15.3244	14.306	13.139	11.8659	13.4123	16.2742	20.7583	15.7677	16.3281	17.6073	15.9743	18.0556	21.3115	13.953	27.6794	18.5769	21.6012	16.8627	18.9513	19.0421	18.6118	21.584	15.7533	15.6589	15.3047	15.5209	13.1989	16.1811	16.244	18.5274	16.6096	15.1559	16.4598	18.0853	18.1167	16.8722	18.9443	18.6062	16.2477	14.7339	16.8693	13.259	13.1053	12.8515	14.1401	13.0509	13.6159	11.2589	11.3444	11.616	9.49686	10.7818	15.9696	11.0548	11.5215	13.006	12.0782	12.841	14.5831	15.6143	12.3789	10.6905	11.1051	12.0154	14.0149	12.9888	13.5111	11.2918	10.2053	15.5758	15.9497	8.07642	11.7535	14.0388	11.7558	8.73304	11.4232	12.3424	9.6131	13.1601	8.67918	9.91066	10.6564	10.8793	10.9659	21.8126	16.1946	13.5218	15.3154	15.557	13.5996	20.0283	13.5729	17.9035	13.2844	19.3503	14.171	14.7557	17.8728	15.6521	14.2939	13.6999	17.7982	15.4956	13.4029	17.7155	14.2307	19.4506	17.9087	9.41541	9.80489	11.9937	10.337	13.3845	8.40632	11.2812	10.8913	7.8096	11.4017	8.79599	11.4744	9.45624	11.098	10.123	8.99821	14.6568	8.31461	8.88648	7.73628	6.94636	7.65069	7.77064	11.8087	10.4554	8.4205	7.99193	7.11426	9.31183	8.56891	15.6689	13.4612	13.7653	13.6942	13.2231	19.8352	14.6778	15.5564	12.5549	13.905	25.8207	19.9543	15.7497	17.5821	18.6421	12.24	15.2606	12.8391	17.5222	16.4904	15.5571	16.2072	16.289	16.7456	12.4991	12.2002	14.7554	16.7661	16.5399	15.5784	16.389	13.8194	12.7178	16.792	13.6714	16.1854	14.4392	13.3938	15.797	14.6388	15.9375	15.6919	17.3813	14.2458	15.3824	15.035	15.2731	14.9978	25.9144	21.5133	25.104	23.6175	27.0557	26.8619	26.2891	23.9134	25.0659	21.3198	24.0348	26.7077	24.5646	22.1619	28.4452	28.4169	24.6206	20.8855	25.7151	25.0998	22.6334	28.037	23.8498	28.778	18.4807	18.1061	16.4684	16.4756	15.9455	18.7284	16.3197	18.5101	10.9873	10.13	9.20756	9.77984	10.1693	9.43764	11.4458	9.64068	7.85756	11.0423	8.10014	9.28982	15.7911	13.9586	11.4487	17.1887	13.507	12.1356	13.3395	12.3394	8.09729	5.92049	7.77842	7.00975	5.51798	6.16097	7.11209	7.70487	7.94887	7.36372	7.44918	8.51092	8.9758	6.43573	8.33356	6.64652	7.05771	6.95032	8.42047	7.42569	7.77508	7.31907	5.71239	6.47436	22.8747	17.349	20.9342	22.3825	18.6672	21.7849	19.2746	23.7025	19.849	20.9115	22.5107	24.4152	16.141	24.374	18.6634	17.8625	22.0515	18.1177	20.8423	18.5149	18.0263	20.1527	20.1655	15.7536	15.5166	14.2468	16.5202	16.4933	21.2357	7.51882	22.515	22.7937	7.14435	9.70248	7.74845	10.3448	11.297	8.62321	9.23156	5.65181	9.00617	7.81658	7.76036	7.35602	5.82566	10.8616	8.74224	8.70009	11.0359	9.21579	6.86847	10.4775	11.3583	5.61377	12.1101	11.2393	8.51771	16.5126	9.01449	8.8071	10.9372	12.0356	7.3906	8.36317	15.0978	15.4074	8.85325	11.8542	9.38426	10.266	7.84054	8.94623	11.4869	8.56653	4.39942	11.1568	9.34208	9.62184	8.26986	16.5357	20.035	24.4195	17.7569	16.939	21.2686	18.9887	20.0311	9.25587	18.0771	14.1346	20.0578	20.7892	24.7827	20.1697	24.8701	12.3234	6.62702	17.6771	23.3399	25.4389	17.4647	20.9707	13.1084	19.1421	18.5379	10.5877	20.0649	14.3935	14.0294	10.2749	10.6385	19.244	18.4258	14.8585	14.0741	15.2622	17.4728	13.7856	20.828	15.1857	10.0936	21.7427	15.2847	14.0798	7.27503	13.8674	13.2536	11.7875	5.56384	4.21899	4.65606	6.9564	4.98104	7.9585	4.4685	4.73274	5.148	7.55889	7.94322	4.477	20.2818	18.7755	16.8193	19.3705	19.9651	19.1589	20.2667	18.0676	18.797	18.3007	25.478	0.0	16.5595	21.1642	19.6229	16.8913	14.7737	19.5541	17.8881	19.0437	19.6048	17.5634	19.7791	18.4106	4.36267	7.95127	12.3161	11.4285	8.83254	8.54665	12.9841	17.0255	11.7543	9.10425	23.9793	8.2353	9.30256	21.4623	10.3262	8.68509	17.9075	19.4056	20.78	20.9826	13.9172	19.3414	19.991	3.47142	3.26476	2.76526	3.56691	3.31393	2.91146	13.2572	12.0889	10.8928	21.6678	14.1549	13.0051	12.9817	11.5868	14.1532	13.2026	9.50683	18.4522	12.1842	12.6848	11.8421	12.8777	10.4492	16.6929	25.6744	27.4122	31.9868	17.9034	42.2792	20.4781	33.291	31.6523	44.9263	31.9329	42.518	39.4838	41.5707	36.9857	44.4661	38.7451	26.9698	33.7839	19.0534	16.3209	21.5247	16.1747	15.1826	13.8574	19.7377	23.0732	20.4814	15.1275	16.2784	14.4629	15.89	14.986	16.5158	14.8633	14.2311	16.2938	15.3878	15.828	17.7164	18.2706	17.2216	15.6975	15.6828	19.1842	15.3174	14.4974	16.1754	15.8194	16.114	15.9125	18.5349	18.7937	19.67	17.3309	15.886	15.3928	16.5048	16.6414	12.679	16.5948	14.7665	17.4243	20.0044	15.2157	17.2968	2.21414	2.91251	3.00758	3.52391	3.45331	2.07336	16.523	14.8532	12.0172	19.6753	11.1069	10.3951	15.4173	9.46886	11.4224	20.2895	9.24722	11.6558	13.2904	12.6855	19.9906	16.6699	15.9844	11.8422	15.042	17.6672	9.66972	19.6969	11.7305	11.2573
11450	ENSMUSG00000097100	9230104M06Rik	0.043736	0.030032	0.009135	0.048422	0.04803	0.047279	0.01791	0.037301	0.073339	0.0	0.024917	0.061375	0.02157	0.0	0.0	0.0	0.0	0.0	0.0	0.023653	0.0	0.0	0.0	0.0	0.0	0.075392	0.024189	0.0	0.0	0.021076	0.0	0.042252	0.022489	0.0	0.042368	0.0	0.0	0.0	0.0	0.0	0.0	0.069195	0.0	0.023625	0.0	0.0	0.0	0.025206	0.0	0.0	0.0	0.0	0.0	0.0	0.0	0.0	0.0	0.0	0.0	0.0	0.0	0.024677	0.0	0.0	0.0	0.0	0.0	0.0	0.0	0.0	0.0	0.0	0.0	0.0	0.0	0.0	0.0	0.0	0.023518	0.023311	0.017151	0.023678	0.02302	0.021655	0.0	0.020345	0.0	0.0	0.021082	0.033107	0.010009	0.010014	0.018728	0.017527	0.027961	0.01634	0.047847	0.019671	0.016209	0.037824	0.040179	0.039624	0.010313	0.019887	0.038921	0.010304	0.0176	0.010391	0.0	0.0	0.036115	0.029105	0.016868	0.0	0.0282	0.052895	0.01945	0.065644	0.0	0.009296	0.018636	0.038474	0.0	0.029622	0.027049	0.030637	0.037139	0.0	0.030006	0.048549	0.037107	0.035565	0.009909	0.009592	0.043404	0.044108	0.034638	0.0	0.0	0.0	0.0	0.0	0.038838	0.0	0.0	0.0	0.049154	0.023286	0.0	0.0	0.0	0.0	0.0	0.022473	0.042197	0.0	0.0	0.0	0.049069	0.0	0.0	0.049743	0.0	0.0	0.0	0.0	0.05942	0.0	0.0	0.089939	0.025115	0.021631	0.0	0.084922	0.042105	0.0	0.0	0.0	0.039889	0.066625	0.023218	0.022651	0.0	0.0	0.0	0.0	0.019882	0.0	0.127737	0.0	0.0	0.0	0.0	0.0	0.0	0.0	0.0	0.0	0.03382	0.0	0.0	0.0	0.0	0.022936	0.0	0.0	0.0	0.0	0.0	0.0	0.0	0.0	0.0	0.0	0.0	0.0	0.0	0.0	0.0	0.0	0.0	0.074833	0.0	0.0	0.0	0.026709	0.0	0.019236	0.022577	0.0	0.0	0.0	0.0	0.0	0.0	0.0	0.0	0.0	0.0	0.016101	0.0	0.0	0.0	0.0	0.0	0.028065	0.042336	0.041421	0.021781	0.0	0.063521	0.02272	0.025865	0.0	0.019053	0.019983	0.034757	0.0	0.098873	0.0	0.0	0.0	0.0	0.0	0.075135	0.0	0.0	0.0	0.0	0.076388	0.129164	0.0	0.0	0.0	0.0	0.0	0.0	0.0	0.0	0.0	0.0	0.008338	0.0	0.0	0.0	0.0	0.0	0.0	0.0	0.0	0.010203	0.0	0.0	0.0	0.0	0.0	0.0	0.0	0.0	0.0	0.0	0.0	0.0	0.0	0.0	0.0	0.0	0.0	0.0	0.038952	0.0	0.0	0.0	0.033177	0.023732	0.032704	0.0	0.0	0.0	0.033366	0.0	0.0	0.0	0.0	0.0	0.0	0.0	0.0	0.0	0.0	0.0	0.0	0.0	0.0	0.0	0.0	0.0	0.0	0.0	0.0	0.0	0.0	0.0	0.0	0.0	0.0	0.048967	0.064396	0.0	0.0	0.037027	0.0	0.0	0.0	0.0	0.0	0.0	0.0	0.0	0.0	0.03645	0.0	0.040565	0.006587	0.014104	0.009909	0.006011	0.005655	0.03497	0.008681	0.006263	0.010463	0.028804	0.033192	0.020107	0.010094	0.0	0.021393	0.036722	0.020674	0.021829	0.0	0.009012	0.0	0.042006	0.027048	0.009526	0.0	0.0	0.024702	0.042287	0.0	0.049281	0.056047	0.022602	0.009263	0.013525	0.023492	0.0	0.014333	0.019903	0.010918	0.032962	0.01003	0.010983	0.011459	0.0	0.025044	0.021399	0.019149	0.0	0.0	0.011635	0.0	0.0	0.030656	0.043269	0.039476	0.054509	0.020135	0.010032	0.011253	0.0	0.0	0.0	0.0	0.0	0.0	0.0	0.0	0.0	0.0	0.0	0.0	0.0	0.0	0.0	0.0	0.0	0.0	0.104838	0.0	0.0	0.0	0.0	0.0	0.0	0.0	0.131346	0.0	0.0	0.0	0.134242	0.033175	0.0	0.032968	0.042384	0.045565	0.022235	0.029822	0.030513	0.021378	0.020735	0.073271	0.065654	0.02101	0.04963	0.028752	0.0	0.0	0.0	0.0	0.0	0.0	0.026081	0.0	0.043204	0.008221	0.032682	0.010542	0.05613	0.06628	0.027985	0.067506	0.043829	0.014491	0.031634	0.068936	0.04313	0.0	0.100181	0.045989	0.077532	0.130191	0.026259	0.042515	0.016653	0.031782	0.05219	0.013443	0.046298	0.02852	0.022045	0.021171	0.057438	0.035326	0.062952	0.034863	0.014902	0.048262	0.059992	0.024072	0.01736	0.006991	0.022705	0.044952	0.0	0.006204	0.011774	0.051521	0.026542	0.008647	0.0	0.0	0.0	0.0	0.0	0.0	0.0	0.0	0.018978	0.0	0.018786	0.035561	0.0	0.0	0.0	0.0	0.012819	0.039239	0.041953	0.0	0.014542	0.0	0.019286	0.01415	0.018328	0.038803	0.0	0.0	0.041521	0.075593	0.053361	0.031242	0.03661	0.012137	0.033582	0.023619	0.04407	0.025823	0.055779	0.029542	0.027904	0.043521	0.059987	0.026877	0.030082	0.021688	0.028924	0.04438	0.030633	0.066908	0.018382	0.052146	0.076717	0.051635	0.006397	0.046946	0.0	0.0	0.0	0.0	0.034696	0.0	0.0	0.033425	0.024147	0.0	0.0	0.0	0.050455	0.024117	0.0	0.0	0.0	0.0	0.058171	0.0	0.034646	0.028239	0.0	0.037068	0.0	0.0	0.0	0.0	0.0	0.013609	0.0	0.013789	0.0	0.016623	0.0	0.0	0.0	0.0	0.0	0.0	0.0	0.0	0.0	0.013979	0.0	0.0	0.009052	0.011505	0.0	0.035669	0.041687	0.037524	0.0	0.018018	0.094956	0.0	0.0	0.017501	0.0	0.044528	0.02107	0.102031	0.095608	0.094588	0.042471	0.04664	0.064733	0.089249	0.020607	0.04375	0.046076	0.049614	0.0	0.021299	0.021693	0.0	0.109795	0.044829	0.074059	0.042011	0.067829	0.01934	0.083043	0.045077	0.060299	0.0	0.0	0.0	0.0	0.0	0.0	0.0	0.0	0.0	0.0	0.0	0.0	0.0	0.0	0.0	0.0	0.0	0.0	0.0	0.0	0.0	0.0	0.0	0.035865	0.010496	0.040022	0.011632	0.012162	0.016557	0.0	0.0	0.0	0.0	0.0	0.0	0.006839	0.0	0.0	0.026075	0.0	0.026695	0.013995	0.0	0.0	0.0	0.012846	0.01222	0.0	0.0	0.0	0.0	0.0	0.0	0.0	0.0	0.0	0.0	0.0	0.0	0.0	0.0	0.0	0.0	0.0	0.0	0.0	0.0	0.0	0.0	0.0	0.0	0.0	0.0	0.0	0.0	0.0	0.0	0.0	0.0	0.048797	0.0	0.0	0.0	0.036572	0.0	0.0	0.0	0.0	0.027161	0.0	0.048584	0.0	0.0	0.0	0.051812	0.0	0.0	0.0	0.0	0.0	0.0	0.0	0.0	0.0	0.0	0.0	0.0	0.0	0.0	0.0	0.0	0.0	0.0	0.0	0.010289	0.012907	0.0	0.008031	0.0	0.0	0.042837	0.037777	0.0	0.0	0.0	0.0	0.0	0.0	0.0	0.0	0.0	0.0438	0.0	0.0	0.0	0.041538	0.0	0.0	0.0	0.0	0.0	0.0
11451	ENSMUSG00000087863	Gm24442	0.0	0.0	0.0	0.0	0.0	0.0	0.0	0.0	0.0	0.0	0.0	0.0	0.0	0.0	0.0	0.0	0.0	0.0	0.0	0.0	0.0	0.0	0.0	0.0	0.0	0.0	0.0	0.0	0.0	0.0	0.0	0.0	0.0	0.0	0.0	0.0	0.0	0.0	0.0	0.0	0.0	0.0	0.0	0.0	0.0	0.0	0.0	0.0	0.0	0.0	0.0	0.0	0.0	0.0	0.0	0.0	0.0	0.0	0.0	0.0	0.0	0.0	0.0	0.0	0.0	0.0	0.0	0.0	0.0	0.0	0.0	0.0	0.0	0.0	0.0	0.0	0.0	0.0	0.0	0.0	0.0	0.0	0.0	0.0	0.0	0.0	0.0	0.0	0.0	0.0	0.0	0.0	0.0	0.0	0.0	0.0	0.0	0.0	0.0	0.0	0.0	0.0	0.0	0.0	0.0	0.0	0.0	0.0	0.0	0.0	0.0	0.0	0.0	0.0	0.0	0.0	0.0	0.0	0.0	0.0	0.0	0.0	0.0	0.0	0.0	0.0	0.0	0.0	0.0	0.0	0.0	0.0	0.0	0.0	0.0	0.0	0.0	0.0	0.0	0.0	0.0	0.0	0.0	0.0	0.0	0.0	0.0	0.0	0.0	0.0	0.0	0.0	0.0	0.0	0.0	0.0	0.0	0.0	0.0	0.0	0.0	0.0	0.0	0.0	0.0	0.0	0.0	0.0	0.0	0.0	0.0	0.0	0.0	0.0	0.0	0.0	0.0	0.0	0.0	0.0	0.0	0.0	0.0	0.0	0.0	0.0	0.0	0.0	0.0	0.0	0.0	0.0	0.0	0.0	0.0	0.0	0.0	0.0	0.0	0.0	0.0	0.0	0.0	0.0	0.0	0.0	0.0	0.0	0.0	0.0	0.0	0.0	0.0	0.0	0.0	0.0	0.0	0.0	0.0	0.0	0.0	0.0	0.0	0.0	0.0	0.0	0.0	0.0	0.0	0.0	0.0	0.0	0.0	0.0	0.0	0.0	0.0	0.0	0.0	0.0	0.0	0.0	0.0	0.0	0.0	0.0	0.0	0.0	0.0	0.0	0.0	0.0	0.0	0.0	0.0	0.0	0.0	0.0	0.0	0.0	0.0	0.0	0.0	0.0	0.0	0.0	0.0	0.0	0.0	0.0	0.0	0.0	0.0	0.0	0.0	0.0	0.0	0.0	0.0	0.0	0.0	0.0	0.0	0.0	0.0	0.0	0.0	0.0	0.0	0.0	0.0	0.0	0.0	0.0	0.0	0.0	0.0	0.0	0.0	0.0	0.0	0.0	0.0	0.0	0.0	0.0	0.0	0.0	0.0	0.0	0.0	0.0	0.0	0.0	0.0	0.0	0.0	0.0	0.0	0.0	0.0	0.0	0.0	0.0	0.0	0.0	0.0	0.0	0.0	0.0	0.0	0.0	0.0	0.0	0.0	0.0	0.0	0.0	0.0	0.0	0.0	0.0	0.0	0.0	0.0	0.0	0.0	0.0	0.0	0.0	0.0	0.0	0.0	0.0	0.0	0.0	0.0	0.0	0.0	0.0	0.0	0.0	0.0	0.0	0.0	0.0	0.0	0.0	0.0	0.0	0.0	0.0	0.0	0.0	0.0	0.0	0.0	0.0	0.0	0.0	0.0	0.0	0.0	0.0	0.0	0.0	0.0	0.0	0.0	0.0	0.0	0.0	0.0	0.0	0.0	0.0	0.0	0.0	0.0	0.0	0.0	0.0	0.0	0.0	0.0	0.0	0.0	0.0	0.0	0.0	0.0	0.0	0.0	0.0	0.0	0.0	0.0	0.0	0.0	0.0	0.0	0.0	0.0	0.0	0.0	0.0	0.0	0.0	0.0	0.0	0.0	0.0	0.0	0.0	0.0	0.0	0.0	0.0	0.0	0.0	0.0	0.0	0.0	0.0	0.0	0.0	0.0	0.0	0.0	0.0	0.0	0.0	0.0	0.0	0.0	0.0	0.0	0.0	0.0	0.0	0.0	0.0	0.0	0.0	0.0	0.0	0.0	0.0	0.0	0.0	0.0	0.0	0.0	0.0	0.0	0.0	0.0	0.0	0.0	0.0	0.0	0.0	0.0	0.0	0.0	0.0	0.0	0.0	0.0	0.0	0.0	0.0	0.0	0.0	0.0	0.0	0.0	0.0	0.0	0.0	0.0	0.0	0.0	0.0	0.0	0.0	0.0	0.0	0.0	0.0	0.0	0.0	0.0	0.0	0.0	0.0	0.0	0.0	0.0	0.0	0.0	0.0	0.0	0.0	0.0	0.0	0.0	0.0	0.0	0.0	0.0	0.0	0.0	0.0	0.0	0.0	0.0	0.0	0.0	0.0	0.0	0.0	0.0	0.0	0.0	0.0	0.0	0.0	0.0	0.0	0.0	0.0	0.0	0.0	0.0	0.0	0.0	0.0	0.0	0.0	0.0	0.0	0.0	0.0	0.0	0.0	0.0	0.0	0.0	0.0	0.0	0.0	0.0	0.0	0.0	0.0	0.0	0.0	0.0	0.0	0.0	0.0	0.0	0.0	0.0	0.0	0.0	0.0	0.0	0.0	0.0	0.0	0.0	0.0	0.0	0.0	0.0	0.0	0.0	0.0	0.0	0.0	0.0	0.0	0.0	0.0	0.0	0.0	0.0	0.0	0.0	0.0	0.0	0.0	0.0	0.0	0.0	0.0	0.0	0.0	0.0	0.0	0.0	0.0	0.0	0.0	0.0	0.0	0.0	0.0	0.0	0.0	0.0	0.0	0.0	0.0	0.0	0.0	0.0	0.0	0.0	0.0	0.0	0.0	0.0	0.0	0.0	0.0	0.0	0.0	0.0	0.0	0.0	0.0	0.0	0.0	0.0	0.0	0.0	0.0	0.0	0.0	0.0	0.0	0.0	0.0	0.0	0.0	0.0	0.0	0.0	0.0	0.0	0.0	0.0	0.0	0.0	0.0	0.0	0.0	0.0	0.0	0.0	0.0	0.0	0.0	0.0	0.0	0.0	0.035931	0.0	0.0	0.0	0.0	0.0	0.0	0.0	0.0	0.0	0.0	0.0	0.0	0.0	0.0	0.0	0.0	0.0	0.0	0.0	0.0	0.0	0.0	0.0	0.0	0.0	0.0	0.0	0.0	0.0	0.0	0.0	0.0	0.0	0.0	0.0	0.0	0.0	0.0	0.0	0.0	0.0	0.0	0.0	0.0	0.0	0.0	0.0	0.0	0.0	0.0	0.0	0.0	0.0	0.0	0.0	0.0	0.0	0.0	0.0	0.0	0.0	0.0	0.0	0.0	0.0	0.0	0.0	0.0	0.0	0.0	0.0	0.0	0.0	0.0	0.0	0.0	0.0	0.0	0.0	0.0	0.0	0.0	0.0	0.0	0.0	0.0	0.0	0.0	0.0	0.0	0.0	0.0	0.0	0.0	0.0	0.0	0.0	0.0	0.0	0.0	0.0	0.0	0.0	0.0	0.0	0.0	0.0	0.0	0.0	0.0	0.0	0.0	0.0	0.0	0.0
11452	ENSMUSG00000074913	Gm815	0.0	0.0	0.0	0.0	0.0	0.0	0.0	0.0	0.0	0.0	0.0	0.0	0.0	0.0	0.0	0.0	0.0	0.0	0.0	0.0	0.0	0.0	0.0	0.0	0.0	0.0	0.0	0.0	0.0	0.0	0.0	0.0	0.0	0.0	0.0	0.0	0.0	0.0	0.0	0.0	0.0	0.0	0.0	0.0	0.0	0.0	0.0	0.0	0.0	0.0	0.0	0.0	0.0	0.0	0.0	0.0	0.0	0.0	0.0	0.0	0.0	0.0	0.0	0.0	0.0	0.0	0.0	0.0	0.0	0.0	0.0	0.0	0.0	0.0	0.0	0.0	0.0	0.0	0.0	0.0	0.0	0.0	0.0	0.0	0.0	0.0	0.0	0.0	0.0	0.0	0.0	0.0	0.0	0.0	0.0	0.0	0.0	0.0	0.0	0.0	0.0	0.0	0.0	0.0	0.0	0.0	0.0	0.0	0.0	0.0	0.0	0.0	0.0	0.0	0.0	0.0	0.0	0.0	0.0	0.0	0.0	0.0	0.0	0.0	0.0	0.0	0.0	0.0	0.0	0.0	0.0	0.0	0.0	0.0	0.0	0.0	0.0	0.0	0.0	0.0	0.0	0.0	0.0	0.0	0.0	0.0	0.0	0.0	0.0	0.0	0.0	0.0	0.0	0.0	0.0	0.0	0.0	0.0	0.0	0.0	0.0	0.0	0.0	0.0	0.0	0.0	0.0	0.0	0.0	0.0	0.0	0.0	0.0	0.0	0.0	0.0	0.0	0.0	0.0	0.0	0.0	0.0	0.0	0.0	0.0	0.0	0.0	0.0	0.0	0.0	0.0	0.0	0.0	0.0	0.0	0.0	0.0	0.0	0.0	0.0	0.0	0.0	0.0	0.0	0.0	0.0	0.0	0.0	0.0	0.0	0.0	0.0	0.0	0.0	0.0	0.0	0.0	0.0	0.0	0.0	0.0	0.0	0.0	0.0	0.0	0.0	0.0	0.0	0.0	0.0	0.0	0.0	0.0	0.0	0.0	0.0	0.0	0.0	0.0	0.0	0.0	0.0	0.0	0.0	0.0	0.0	0.0	0.0	0.0	0.0	0.0	0.0	0.0	0.0	0.0	0.0	0.0	0.0	0.0	0.0	0.0	0.0	0.0	0.0	0.0	0.0	0.0	0.0	0.0	0.0	0.0	0.0	0.0	0.0	0.0	0.0	0.0	0.0	0.0	0.0	0.0	0.0	0.0	0.0	0.0	0.0	0.0	0.0	0.0	0.0	0.0	0.0	0.0	0.0	0.0	0.0	0.0	0.0	0.0	0.0	0.0	0.0	0.0	0.0	0.0	0.0	0.0	0.0	0.0	0.0	0.0	0.0	0.0	0.0	0.0	0.0	0.0	0.0	0.0	0.0	0.0	0.0	0.0	0.0	0.0	0.0	0.0	0.0	0.0	0.0	0.0	0.0	0.0	0.0	0.0	0.0	0.0	0.0	0.0	0.0	0.0	0.0	0.0	0.0	0.0	0.0	0.0	0.0	0.0	0.0	0.0	0.0	0.0	0.0	0.0	0.0	0.0	0.0	0.0	0.0	0.0	0.0	0.0	0.0	0.0	0.0	0.0	0.0	0.0	0.0	0.0	0.0	0.0	0.0	0.0	0.0	0.0	0.0	0.0	0.0	0.0	0.0	0.0	0.0	0.0	0.0	0.0	0.0	0.0	0.0	0.0	0.0	0.0	0.0	0.0	0.0	0.0	0.0	0.0	0.0	0.0	0.0	0.0	0.0	0.0	0.0	0.0	0.0	0.0	0.0	0.0	0.0	0.0	0.0	0.0	0.0	0.0	0.0	0.0	0.0	0.0	0.0	0.0	0.0	0.0	0.0	0.0	0.0	0.0	0.0	0.0	0.0	0.0	0.0	0.0	0.0	0.0	0.0	0.0	0.0	0.0	0.0	0.0	0.0	0.0	0.0	0.0	0.0	0.0	0.0	0.0	0.0	0.0	0.0	0.0	0.0	0.0	0.0	0.0	0.0	0.0	0.0	0.0	0.0	0.0	0.0	0.0	0.0	0.0	0.0	0.0	0.0	0.0	0.0	0.0	0.0	0.0	0.0	0.0	0.0	0.0	0.0	0.0	0.0	0.0	0.0	0.0	0.0	0.0	0.0	0.0	0.0	0.0	0.0	0.0	0.0	0.0	0.0	0.0	0.0	0.0	0.0	0.0	0.0	0.0	0.0	0.0	0.0	0.0	0.0	0.0	0.0	0.0	0.0	0.0	0.0	0.0	0.0	0.0	0.0	0.0	0.0	0.0	0.0	0.0	0.0	0.0	0.0	0.0	0.0	0.0	0.0	0.0	0.0	0.0	0.0	0.0	0.0	0.0	0.0	0.0	0.0	0.0	0.0	0.0	0.0	0.0	0.0	0.0	0.0	0.0	0.0	0.0	0.0	0.0	0.0	0.0	0.0	0.0	0.0	0.0	0.0	0.0	0.0	0.0	0.0	0.0	0.0	0.0	0.0	0.0	0.0	0.0	0.0	0.0	0.0	0.0	0.0	0.0	0.0	0.0	0.0	0.0	0.0	0.0	0.0	0.0	0.0	0.0	0.0	0.0	0.0	0.0	0.0	0.0	0.0	0.0	0.0	0.0	0.0	0.0	0.0	0.0	0.0	0.0	0.0	0.0	0.0	0.0	0.0	0.0	0.0	0.0	0.0	0.0	0.0	0.0	0.0	0.0	0.0	0.0	0.0	0.0	0.0	0.0	0.0	0.0	0.0	0.0	0.0	0.0	0.0	0.0	0.0	0.0	0.0	0.0	0.0	0.0	0.0	0.0	0.0	0.0	0.0	0.0	0.0	0.0	0.0	0.0	0.0	0.0	0.0	0.0	0.0	0.0	0.0	0.0	0.0	0.0	0.0	0.0	0.0	0.0	0.0	0.0	0.0	0.0	0.0	0.0	0.0	0.0	0.0	0.0	0.0	0.0	0.0	0.0	0.0	0.0	0.0	0.0	0.0	0.0	0.0	0.0	0.0	0.0	0.0	0.0	0.0	0.0	0.0	0.0	0.0	0.0	0.0	0.0	0.0	0.0	0.0	0.0	0.0	0.0	0.0	0.0	0.0	0.0	0.0	0.0	0.0	0.0	0.0	0.0	0.0	0.0	0.0	0.0	0.0	0.0	0.0	0.0	0.0	0.0	0.0	0.0	0.0	0.0	0.0	0.0	0.0	0.0	0.0	0.0	0.0	0.0	0.0	0.0	0.0	0.0	0.0	0.0	0.0	0.0	0.0	0.0	0.0	0.0	0.0	0.0	0.0	0.0	0.0	0.0	0.0	0.0	0.0	0.0	0.0	0.0	0.0	0.0	0.0	0.0	0.0	0.0	0.0	0.0	0.0	0.0	0.0	0.0	0.0	0.0	0.0	0.0	0.0	0.0	0.0	0.0	0.0	0.0	0.0	0.0	0.0	0.0	0.0	0.0	0.0	0.0	0.0	0.0	0.0	0.0	0.0	0.0	0.0	0.0	0.0	0.0	0.0	0.0	0.0	0.0	0.0	0.0
11453	ENSMUSG00000055971	Olfr378	0.0	0.0	0.0	0.0	0.0	0.0	0.0	0.0	0.0	0.0	0.0	0.0	0.0	0.0	0.0	0.0	0.0	0.0	0.0	0.0	0.0	0.0	0.0	0.0	0.0	0.0	0.0	0.0	0.0	0.0	0.0	0.0	0.0	0.0	0.0	0.0	0.0	0.0	0.0	0.0	0.0	0.0	0.0	0.0	0.0	0.0	0.0	0.0	0.0	0.0	0.0	0.0	0.0	0.0	0.0	0.0	0.0	0.0	0.0	0.0	0.0	0.0	0.0	0.0	0.0	0.0	0.0	0.0	0.0	0.0	0.0	0.0	0.0	0.0	0.0	0.0	0.0	0.0	0.0	0.0	0.0	0.0	0.0	0.0	0.0	0.0	0.0	0.0	0.0	0.0	0.0	0.0	0.0	0.0	0.0	0.0	0.0	0.0	0.0	0.0	0.0	0.0	0.0	0.0	0.0	0.0	0.0	0.0	0.0	0.0	0.0	0.0	0.0	0.0	0.0	0.0	0.0	0.0	0.0	0.0	0.0	0.0	0.0	0.0	0.0	0.0	0.0	0.0	0.0	0.0	0.0	0.0	0.0	0.0	0.0	0.0	0.0	0.0	0.0	0.0	0.0	0.0	0.0	0.0	0.0	0.0	0.0	0.0	0.0	0.0	0.0	0.0	0.0	0.0	0.0	0.0	0.0	0.0	0.0	0.0	0.0	0.0	0.0	0.0	0.0	0.0	0.0	0.0	0.0	0.0	0.0	0.0	0.0	0.0	0.0	0.0	0.0	0.0	0.0	0.0	0.0	0.0	0.0	0.0	0.0	0.0	0.0	0.0	0.0	0.0	0.0	0.0	0.0	0.0	0.0	0.0	0.0	0.0	0.0	0.0	0.0	0.0	0.0	0.0	0.0	0.0	0.0	0.0	0.0	0.0	0.0	0.0	0.0	0.0	0.0	0.0	0.0	0.0	0.0	0.0	0.0	0.0	0.0	0.0	0.0	0.0	0.0	0.0	0.0	0.0	0.0	0.0	0.0	0.0	0.0	0.0	0.0	0.0	0.0	0.0	0.0	0.0	0.0	0.0	0.0	0.0	0.0	0.0	0.0	0.0	0.0	0.0	0.0	0.0	0.0	0.0	0.0	0.0	0.0	0.0	0.0	0.0	0.0	0.0	0.0	0.0	0.0	0.0	0.0	0.0	0.0	0.0	0.0	0.0	0.0	0.0	0.0	0.0	0.0	0.0	0.0	0.0	0.0	0.0	0.0	0.0	0.0	0.0	0.0	0.0	0.0	0.0	0.0	0.0	0.0	0.0	0.0	0.0	0.0	0.0	0.0	0.0	0.0	0.0	0.0	0.0	0.0	0.0	0.0	0.0	0.0	0.0	0.0	0.0	0.0	0.0	0.0	0.0	0.0	0.0	0.0	0.0	0.0	0.0	0.0	0.0	0.0	0.0	0.0	0.0	0.0	0.0	0.0	0.0	0.0	0.0	0.0	0.0	0.0	0.0	0.0	0.0	0.0	0.0	0.0	0.0	0.0	0.0	0.0	0.0	0.0	0.0	0.0	0.0	0.0	0.0	0.0	0.0	0.0	0.0	0.0	0.0	0.0	0.0	0.0	0.0	0.0	0.0	0.0	0.0	0.0	0.0	0.0	0.0	0.0	0.0	0.0	0.0	0.0	0.0	0.0	0.0	0.0	0.0	0.0	0.0	0.0	0.0	0.0	0.0	0.0	0.0	0.0	0.0	0.0	0.0	0.0	0.0	0.0	0.0	0.0	0.0	0.0	0.0	0.0	0.0	0.0	0.0	0.0	0.0	0.0	0.0	0.0	0.0	0.0	0.0	0.0	0.0	0.0	0.0	0.0	0.0	0.0	0.0	0.0	0.0	0.0	0.0	0.0	0.0	0.0	0.0	0.0	0.0	0.0	0.0	0.0	0.0	0.0	0.0	0.0	0.0	0.0	0.0	0.0	0.0	0.0	0.0	0.0	0.0	0.0	0.0	0.0	0.0	0.0	0.0	0.0	0.0	0.0	0.0	0.0	0.0	0.0	0.0	0.0	0.0	0.0	0.0	0.0	0.0	0.0	0.0	0.0	0.0	0.0	0.0	0.0	0.0	0.0	0.0	0.0	0.0	0.0	0.0	0.0	0.0	0.0	0.0	0.0	0.0	0.0	0.0	0.0	0.0	0.0	0.0	0.0	0.0	0.0	0.0	0.0	0.0	0.0	0.0	0.0	0.0	0.0	0.0	0.0	0.0	0.0	0.0	0.0	0.0	0.0	0.0	0.0	0.0	0.0	0.0	0.0	0.0	0.0	0.0	0.0	0.0	0.0	0.0	0.0	0.0	0.0	0.0	0.0	0.0	0.0	0.0	0.0	0.0	0.0	0.0	0.0	0.0	0.0	0.0	0.0	0.0	0.0	0.0	0.0	0.0	0.0	0.0	0.0	0.0	0.0	0.0	0.0	0.0	0.0	0.0	0.0	0.0	0.0	0.0	0.0	0.0	0.0	0.0	0.0	0.0	0.0	0.0	0.0	0.0	0.0	0.0	0.0	0.0	0.0	0.0	0.0	0.0	0.0	0.0	0.0	0.0	0.0	0.0	0.0	0.0	0.0	0.0	0.0	0.0	0.0	0.0	0.0	0.0	0.0	0.0	0.0	0.0	0.0	0.0	0.0	0.0	0.0	0.0	0.0	0.0	0.0	0.0	0.0	0.0	0.0	0.0	0.0	0.0	0.0	0.0	0.0	0.0	0.0	0.0	0.0	0.0	0.0	0.0	0.0	0.0	0.0	0.0	0.0	0.0	0.0	0.0	0.0	0.0	0.0	0.0	0.0	0.0	0.0	0.0	0.0	0.0	0.0	0.0	0.0	0.0	0.0	0.0	0.0	0.0	0.0	0.0	0.0	0.0	0.0	0.0	0.0	0.0	0.0	0.0	0.0	0.0	0.0	0.0	0.0	0.0	0.0	0.0	0.0	0.0	0.0	0.0	0.0	0.0	0.0	0.0	0.0	0.0	0.0	0.0	0.0	0.0	0.0	0.0	0.0	0.0	0.0	0.0	0.0	0.0	0.0	0.0	0.0	0.0	0.0	0.0	0.0	0.0	0.0	0.0	0.0	0.0	0.0	0.0	0.0	0.0	0.0	0.0	0.0	0.0	0.0	0.0	0.0	0.0	0.0	0.0	0.0	0.0	0.0	0.0	0.0	0.0	0.0	0.0	0.0	0.0	0.0	0.0	0.0	0.0	0.0	0.0	0.0	0.0	0.0	0.0	0.0	0.0	0.0	0.0	0.0	0.0	0.0	0.0	0.0	0.0	0.0	0.0	0.0	0.0	0.0	0.0	0.0	0.0	0.0	0.0	0.0	0.0	0.0	0.0	0.0	0.0	0.0	0.0	0.0	0.0	0.0	0.0	0.0	0.0	0.0	0.0	0.0	0.0	0.0	0.0	0.0	0.0	0.0	0.0	0.0	0.0	0.0	0.0	0.0	0.0	0.0	0.0	0.0	0.0	0.0	0.0	0.0	0.0	0.0	0.0	0.0	0.0	0.0	0.0	0.0
11454	ENSMUSG00000052310	Slc39a1	33.2684	29.8519	26.1875	20.6871	20.0713	20.2497	24.1643	23.7087	22.1739	24.3029	22.5245	21.9579	30.9483	31.7869	27.8296	26.9044	27.973	29.6997	29.9421	29.684	28.2411	29.7486	25.0083	27.9149	27.5667	33.0519	32.7392	33.5127	30.7961	34.5291	30.9298	29.449	26.6011	28.5631	28.4939	28.0888	31.7328	31.4155	34.1546	1.32283	29.0344	29.0334	29.0829	29.6176	28.3322	30.2144	29.924	28.2418	30.6622	27.2406	29.6638	30.4509	27.0736	30.3159	28.587	26.1801	30.4011	16.6055	32.7082	27.7001	30.597	27.3529	29.5814	30.2416	28.0367	24.8921	27.0154	29.6998	28.2859	34.7214	31.0065	30.7179	19.8644	32.6428	29.0349	33.9646	31.8586	27.6341	23.418	30.5765	29.1884	26.8726	28.648	30.9212	33.3852	24.9289	30.9145	24.3548	34.4701	22.4159	28.1111	23.721	20.5579	23.0353	23.2565	23.3048	22.9068	22.4226	24.8074	21.3734	26.3948	19.1458	24.5706	22.7713	23.0139	17.971	23.3208	22.569	21.4036	19.7531	24.7033	22.7098	22.0635	24.8437	23.145	23.8557	22.9459	20.6098	26.2052	24.2367	22.6764	24.1857	16.8049	25.5762	21.6015	30.7857	20.6943	21.1904	22.2871	26.0492	22.895	24.5373	25.526	27.1614	25.1	24.6013	22.9589	25.9953	16.9714	11.5248	19.391	31.9253	27.5444	28.7132	24.1045	24.7157	35.4866	38.8306	35.0349	41.3985	45.7563	36.5318	38.3777	40.7004	35.4406	45.4634	46.1246	42.5356	49.5724	51.5678	43.1837	44.7312	60.5428	40.827	37.9739	63.2744	40.5023	37.9509	52.235	42.9401	40.0229	33.5243	45.505	30.3544	55.6484	53.0081	45.2449	40.0329	42.3229	51.6074	38.6872	41.796	21.4289	18.008	21.8576	18.8379	17.2478	22.5996	23.302	20.5764	15.9083	30.8062	26.1659	21.521	20.3004	16.939	18.6903	26.051	22.9172	19.1296	23.1297	16.4556	28.3117	22.5447	22.9441	17.7696	271.469	275.294	331.039	301.414	272.937	278.911	319.05	249.224	309.363	276.771	262.901	301.136	302.341	293.979	216.858	201.519	261.883	298.367	20.4047	25.2116	21.038	16.848	21.2657	18.6519	18.088	22.9691	32.1344	19.9495	21.1454	20.2356	20.0867	20.7627	20.4827	21.382	19.8967	26.2397	20.3969	39.7069	30.4783	40.7892	29.0692	45.6162	49.3975	33.1577	53.9157	34.1233	42.9356	36.3662	35.7003	33.9045	43.594	39.7594	32.3029	35.4583	29.6806	23.7068	30.4911	29.112	29.1365	34.7588	33.9841	28.4298	27.0166	32.6172	37.268	32.6633	34.9227	34.8899	28.2479	22.4828	31.9716	5.41544	5.81211	7.80262	7.09911	5.9662	7.33109	6.41599	5.46151	5.84745	6.90906	6.71942	7.50522	6.51528	7.76731	7.15677	5.79134	6.31536	6.82058	8.40805	6.87113	5.12556	5.78673	6.05821	6.22327	6.80384	8.12511	5.61874	6.37919	7.06474	8.94252	4.61125	5.89127	29.866	27.2053	23.9809	27.8984	26.5907	25.0269	32.9006	23.8681	28.7662	25.5288	24.9944	22.1652	34.0582	30.3387	34.4391	31.7309	32.4291	21.7972	34.5431	28.5778	29.2688	29.9933	31.0621	35.1461	36.6796	25.7319	30.3698	28.4491	27.9997	37.2509	25.1691	35.4972	44.1489	31.0135	30.916	34.2828	21.1112	22.5271	20.8831	17.2446	21.2896	17.42	30.7449	20.2373	19.867	22.7735	19.2555	21.5546	18.6508	23.082	28.2315	20.75	21.5347	17.7036	22.4953	25.8609	21.4169	24.6673	22.1017	32.9766	30.1705	23.5844	24.6594	18.7436	28.3822	26.6608	29.9729	29.8549	33.1989	32.5752	31.1969	37.6299	36.0626	32.0168	28.0476	37.6984	30.1658	38.3112	35.7538	39.9902	32.0533	29.8885	34.3026	38.7221	32.9737	38.7695	33.0607	35.3788	32.1368	31.9158	33.121	30.9112	34.1883	31.0364	30.9076	35.0017	35.3825	31.6721	31.8407	35.835	32.3874	34.8874	33.0758	33.0027	32.9648	35.5675	29.8059	37.3672	33.7098	33.8913	35.4348	33.2078	31.4281	33.1174	34.6859	27.1322	34.7221	44.3211	39.1594	35.8741	30.3806	29.6836	29.4555	38.385	36.5661	34.4975	25.7766	30.5002	30.8025	34.4107	29.6694	38.1666	25.0762	26.1787	33.054	33.9523	38.5065	35.8405	64.4907	80.8715	86.5881	72.9835	76.1322	83.0675	45.0385	68.0342	32.2801	30.232	31.2017	28.7224	33.987	31.3798	31.2098	33.4604	34.7185	29.5342	34.1252	30.3696	29.9516	22.4328	22.173	28.6388	27.9108	24.3496	26.848	28.4154	23.414	21.0372	22.2929	21.2474	29.2992	24.2516	34.0815	23.8523	23.4112	23.5808	25.2062	25.7484	21.0421	28.1069	22.0538	23.8296	25.3204	22.5305	24.2747	25.97	28.8497	23.351	21.3163	21.2996	71.4542	45.3325	39.2674	50.4992	53.181	38.343	46.0602	62.7226	49.1609	39.811	52.8174	54.0308	39.9965	41.0352	43.555	36.1477	49.6535	55.4605	43.6462	49.38	40.467	56.2085	65.8918	36.6165	36.79	17.48	32.0787	33.2309	30.7933	12.2475	35.8158	35.605	16.1598	29.5869	23.8474	30.5509	30.3293	27.6379	30.998	25.1589	27.1798	22.162	28.4868	27.1781	20.817	30.4153	27.9846	24.6916	29.7385	29.4391	26.5258	32.1742	43.651	15.1463	40.2507	46.1784	31.987	56.2299	26.9871	27.0681	33.5911	37.5099	28.1723	29.6545	49.7068	48.7261	31.0403	42.114	38.9903	51.6984	31.1176	31.5201	40.3895	33.0901	18.7571	63.1494	29.0062	25.4104	30.9496	19.4982	23.5843	33.2182	22.8646	39.3443	35.4506	27.6828	44.9161	21.802	33.7573	26.1165	32.649	33.5627	26.2936	29.6334	40.0313	16.8847	19.9204	34.4929	32.2896	48.1537	27.901	34.064	19.2997	38.856	21.4813	16.4299	22.3177	18.4142	31.3942	13.239	14.2789	25.7926	16.6284	15.9937	19.9498	19.8632	21.2056	17.8836	28.3469	14.5336	16.9633	20.7949	20.9141	21.51	13.603	15.0073	19.948	19.4655	13.9928	14.3058	16.7891	14.2588	10.6311	10.8096	12.6604	11.1577	11.5353	15.997	12.1867	11.3562	58.6664	49.5333	55.8804	58.9068	51.5066	47.9393	64.9882	57.2675	61.1334	57.5312	62.0528	0.0	52.2196	62.1063	62.2565	48.7994	52.5885	64.9244	60.0479	64.5501	53.8351	61.8875	56.7633	55.1006	6.01158	13.8671	15.3139	16.0615	20.2262	14.0657	16.1951	21.5289	10.4087	21.2365	27.2093	16.75	9.04588	18.5112	15.0372	17.8508	16.5702	14.175	15.4341	14.9361	23.5244	14.0439	20.7453	11.1446	7.02911	6.86567	13.4875	8.63137	9.45676	20.1497	19.277	16.8303	17.633	16.2035	22.7165	17.3717	11.6025	18.188	17.948	14.748	20.2826	12.5233	19.8155	12.228	17.9386	16.7384	19.7113	277.406	263.947	299.702	273.884	310.645	261.367	299.245	253.063	280.135	275.119	248.367	374.095	310.532	258.794	286.249	298.547	281.77	238.538	20.2648	18.145	21.6701	18.0924	15.7826	16.511	21.9685	26.4352	18.5463	18.9042	21.245	14.2127	38.9557	31.3477	41.5152	31.4519	38.2751	36.7813	31.3477	35.7378	36.3992	39.7724	38.7708	34.1596	36.7034	52.9355	37.6113	29.7312	35.4602	34.1422	31.5682	28.2937	48.0089	35.5807	35.4704	26.8728	34.4937	32.2479	45.925	38.3955	28.3649	35.721	30.8395	36.8523	36.8549	32.3551	31.6667	5.89906	7.9935	7.10689	7.15938	7.01677	6.09633	15.643	15.765	19.5203	17.8846	23.7992	15.5915	15.1377	13.6449	19.0214	17.6485	13.0443	19.054	24.4267	18.4344	22.0918	14.7255	16.9946	26.0828	24.9621	18.6543	19.1575	20.6861	19.9897	22.149
11455	ENSMUSG00000025980	Hspd1	133.399	99.2386	132.099	119.233	151.785	115.775	121.334	133.179	111.774	122.689	113.128	138.283	234.029	301.248	262.104	257.333	255.107	232.684	256.328	267.85	250.462	278.25	292.947	260.076	244.66	256.641	241.905	284.029	261.756	239.243	235.258	235.835	279.845	307.814	239.99	290.7	252.37	248.448	237.49	8.50754	264.343	265.067	293.467	243.094	284.093	246.276	226.168	296.967	256.804	259.976	224.437	244.93	243.198	268.632	255.469	296.062	209.931	82.8831	229.432	249.869	238.013	211.846	231.557	244.387	256.783	276.46	234.37	228.174	231.643	291.115	328.431	231.15	174.182	247.789	240.238	280.237	272.266	250.279	266.972	267.535	232.967	269.028	232.855	250.913	233.035	293.821	268.963	150.251	239.878	142.792	142.685	175.247	146.806	134.116	159.323	111.178	109.838	124.5	125.498	131.494	125.99	122.085	133.063	135.569	128.286	157.669	141.943	114.969	129.714	120.212	114.22	142.038	94.7747	172.791	137.375	142.317	119.824	103.693	107.012	125.114	121.756	130.302	119.212	177.08	118.963	147.571	115.112	113.903	127.983	127.697	113.571	122.642	171.948	111.407	152.38	149.268	127.898	268.235	203.994	168.21	252.041	197.463	229.268	219.93	213.087	213.835	268.522	310.582	232.967	259.853	281.153	229.786	316.388	196.457	304.683	215.011	259.568	249.678	98.6153	186.861	253.222	168.111	77.8697	324.322	264.476	90.7821	193.722	259.412	262.429	263.607	207.493	330.836	304.811	168.217	239.816	259.099	275.459	248.021	234.061	281.001	247.396	264.185	186.688	189.407	187.109	178.203	196.589	217.338	190.53	196.349	194.562	257.094	230.868	174.968	205.103	180.624	208.353	180.631	181.993	187.433	183.564	164.457	198.126	192.331	225.08	208.756	1334.86	1154.46	877.275	1329.18	986.166	1146.74	1138.7	865.834	1143.81	868.745	1141.1	1229.41	1322.76	924.798	995.656	799.624	1024.01	1311.44	190.79	203.99	206.116	151.603	201.064	181.862	161.013	201.925	187.812	217.327	192.085	192.965	161.265	214.905	182.008	202.243	170.426	220.599	214.761	195.265	237.115	220.598	228.868	159.513	273.658	169.252	293.353	217.009	216.217	263.321	281.446	251.806	205.549	316.926	224.884	184.243	188.362	203.848	152.084	216.892	216.501	154.57	164.921	188.655	228.162	197.885	202.901	161.547	154.783	177.284	228.038	205.927	153.593	201.005	248.482	200.141	191.972	206.09	178.218	192.581	189.805	186.307	200.104	210.789	193.837	170.679	179.209	215.757	217.584	178.335	156.258	204.642	200.48	153.667	205.714	222.291	244.808	155.154	208.891	177.703	205.198	196.047	192.931	153.956	260.196	174.234	158.513	109.317	141.201	180.409	100.28	176.378	160.744	111.047	162.54	143.748	164.723	291.696	274.059	196.507	234.84	213.058	231.084	252.96	249.011	304.3	224.672	251.779	197.141	182.327	276.479	221.497	267.899	220.329	225.867	216.638	241.792	207.584	225.496	279.838	224.285	179.667	171.096	179.925	189.476	188.867	156.088	206.491	207.343	202.0	174.638	170.288	195.96	170.486	175.567	178.578	178.113	185.683	185.878	122.332	126.407	99.9708	90.8061	92.1583	172.581	152.202	91.9483	90.5045	82.2087	125.78	108.961	223.174	176.128	139.69	182.547	191.392	197.389	166.721	249.486	192.684	164.358	268.77	201.369	199.568	166.131	189.969	169.785	216.994	152.599	187.904	171.511	193.265	172.774	192.142	216.789	158.191	196.103	220.703	228.77	232.24	213.418	147.845	152.958	171.744	179.558	188.417	162.917	188.973	174.962	228.825	169.502	224.66	167.617	195.426	159.028	174.761	166.894	188.421	191.085	77.1572	92.0937	77.1383	104.385	136.7	72.7684	76.1874	90.9063	70.6896	75.9337	91.6629	86.4081	78.9088	82.5362	93.3853	104.413	90.6496	114.893	70.4415	76.8676	69.7434	75.1747	77.4753	123.412	152.037	128.748	127.342	138.587	144.039	131.966	168.563	100.396	185.723	177.177	168.454	148.371	183.979	198.973	184.232	148.265	176.186	173.381	186.316	150.63	275.445	328.866	303.632	295.811	293.397	303.286	276.178	277.754	155.339	128.464	154.557	169.115	107.182	122.722	121.007	132.422	148.186	134.38	136.16	154.896	134.353	141.766	134.372	179.041	164.443	148.172	178.19	159.496	176.335	129.074	110.337	117.606	282.391	261.264	323.039	293.134	236.081	280.472	251.324	264.308	306.437	333.211	260.164	259.618	277.844	357.381	254.605	309.64	308.932	268.275	266.047	259.738	260.528	271.16	336.59	222.702	321.928	229.556	348.544	274.229	286.366	214.129	263.507	276.598	189.754	155.07	148.869	196.555	223.351	182.436	245.889	113.666	224.679	125.979	199.561	162.271	145.077	181.978	164.94	166.154	185.305	221.571	146.255	119.515	204.125	154.406	159.845	194.573	124.11	243.259	127.006	120.088	145.739	189.791	125.85	114.52	194.034	225.585	109.048	196.747	184.831	173.076	94.853	110.312	192.944	118.535	91.5637	149.759	122.272	147.126	113.807	260.079	209.462	220.486	259.847	274.251	272.466	247.928	240.535	201.365	345.907	213.339	320.361	277.778	229.875	263.905	364.337	277.163	191.474	255.959	322.668	208.391	246.558	244.633	228.796	240.745	148.68	136.876	118.401	162.252	223.911	164.71	193.901	162.665	185.4	150.917	211.755	187.186	110.6	163.251	128.972	160.82	155.056	209.774	173.467	166.719	163.142	155.878	170.466	158.137	144.292	108.672	104.438	115.435	91.3037	101.822	126.056	110.199	101.06	157.653	120.934	84.258	291.933	236.419	246.854	212.22	233.538	320.716	273.023	247.518	277.95	236.326	281.262	0.0	227.588	236.692	241.914	275.217	264.993	228.872	266.185	250.836	251.492	226.103	252.628	282.143	17.2708	67.4325	108.502	199.137	97.4698	83.2704	137.917	124.095	86.4495	68.1201	188.283	104.646	75.5492	183.501	163.933	97.1498	109.278	208.958	81.4611	148.907	161.455	116.305	123.158	56.817	35.6075	59.6455	33.2842	41.7761	31.1971	222.056	226.427	179.452	234.258	196.483	171.025	154.247	136.417	179.095	261.673	170.957	204.498	132.216	198.804	174.6	176.589	239.055	191.162	1195.18	855.168	1080.76	697.776	1215.09	620.591	1410.93	1369.41	762.798	1068.58	802.057	1079.66	913.632	1220.72	906.8	878.273	635.442	1040.31	165.155	180.723	124.791	147.494	173.395	136.639	124.471	133.535	149.835	182.33	171.989	114.621	205.342	241.803	154.317	248.58	201.537	197.035	210.328	198.297	245.941	255.424	198.84	252.107	217.771	226.545	197.867	248.786	204.092	205.377	205.841	242.911	234.676	226.203	228.558	235.797	214.295	195.215	150.562	196.391	189.273	198.893	207.341	187.865	222.277	203.245	221.486	73.0152	114.917	73.0399	66.6641	86.1811	87.1572	193.061	144.172	168.833	213.443	191.753	145.985	205.151	125.153	177.815	169.037	143.51	129.907	165.263	127.418	161.044	204.984	155.68	124.926	249.306	133.458	154.674	220.217	137.22	132.747
11456	ENSMUSG00000026971	Itgb6	0.055742	0.022115	0.039287	0.02295	0.027069	0.005237	0.011214	0.019359	0.036927	0.11346	0.027038	0.020522	0.027728	0.007058	0.031485	0.033786	0.017223	0.030079	0.046939	0.0	0.0	0.041943	0.017917	0.016611	0.0	0.0	0.0	0.045024	0.0	0.02012	0.050659	0.0	0.007246	0.07575	0.013786	0.032661	0.021227	0.036981	0.046878	0.0	0.012689	0.036517	0.055949	0.057569	0.021052	0.287667	0.006329	0.036578	0.036189	0.012953	0.031917	0.0	0.02172	0.006075	0.039886	0.0	0.024737	0.021956	0.021662	0.014493	0.030338	0.012724	0.02268	0.011887	0.0	0.009927	0.026062	0.017628	0.057251	0.049936	0.0	0.035168	0.0	0.03608	0.047019	0.014414	0.070138	0.006669	0.0	0.039885	0.01063	0.063099	0.022762	0.025566	0.021641	0.006218	0.013999	0.038548	0.013938	0.034267	0.029592	0.012854	0.026495	0.034774	0.025678	0.037283	0.030408	0.013258	0.043332	0.053439	0.053856	0.032843	0.048479	0.038155	0.036273	0.093973	0.012093	0.006955	0.015966	0.021782	0.029312	0.021115	0.012161	0.017508	0.018633	0.057867	0.080186	0.015744	0.05279	0.01771	0.022127	0.009254	0.011898	0.037329	0.013281	0.003281	0.024475	0.032665	0.006938	0.081054	0.019929	0.030963	0.027386	0.032565	0.031326	0.047784	0.1155	0.0	0.0	0.0	0.011627	0.0	0.0	0.0	0.012569	0.010906	0.05011	0.039486	0.060591	0.00855	0.019985	0.042504	0.067318	0.0	0.0	0.0	0.024259	0.015441	0.0	0.0	0.048909	0.0	0.0	0.024817	0.0	0.021474	0.012459	0.025577	0.0	0.068901	0.0	0.0	0.0	0.0	0.748959	0.017545	0.00933	0.044591	0.434177	0.018383	0.040097	0.027764	0.0	0.012976	0.0	0.0	0.0	0.0	0.0	0.0	0.0	0.0	0.012039	0.013801	0.021485	0.0	0.0	0.0	0.0	0.0	0.0	0.015623	0.0	0.0	0.0	0.0	0.0	0.0	0.0	0.016041	0.0	0.0	0.0	0.0	0.010868	0.0	0.0	0.0	0.0	0.0	0.0	0.0	0.0	0.0	0.038739	0.013519	0.0	0.013645	0.013604	0.0	0.030475	0.0	0.0	0.0	0.014213	0.025261	0.0	0.00954	0.034582	0.018151	0.0	0.0	0.0	0.024187	0.014992	0.031329	0.028171	0.017677	0.198314	0.054732	0.148226	0.024257	0.015374	0.070833	0.021313	0.029747	0.0	0.016214	0.014364	0.010772	0.0	0.075298	0.021408	0.031238	0.0	0.021967	0.018423	0.018404	0.020529	0.0	0.0	0.0	0.0	0.039544	0.0	0.0	0.01998	0.006072	0.006311	0.012411	0.0	0.0	0.005254	0.0	0.009736	0.006741	0.016446	0.007166	0.025125	0.029511	0.006113	0.0	0.018023	0.008843	0.012692	0.0	0.003345	0.0068	0.019822	0.007078	0.008774	0.007692	0.002719	0.002801	1.08577	0.011185	0.013069	0.013177	0.009094	0.015804	0.0	0.0	0.035067	0.0	0.0	0.0	0.0	0.013522	0.0	0.0	0.046017	0.030429	0.0	0.0	0.0	0.0	0.0	0.0	0.0	0.058943	0.0	0.044244	0.018309	0.0	0.0	0.0	0.0	0.0	0.0	0.0	0.0	0.0	0.0	0.021763	0.0	0.067067	0.0	0.0	0.021068	0.0	0.012079	0.048003	0.027489	0.0	0.0	0.0	0.0	0.055752	0.021811	0.015889	0.0	0.041538	0.038043	0.011886	0.007341	0.018946	0.006369	0.254779	0.023445	0.018317	0.009127	0.036481	0.026965	0.013078	0.018758	0.021686	0.006192	0.013258	0.006153	0.0	0.021624	0.560697	0.050555	0.026752	0.043752	32.0874	0.012241	0.014316	0.020572	1.84338	0.016251	0.0	0.009883	0.018341	0.009596	0.034066	0.016052	0.007795	0.029738	0.116456	0.0	0.01431	0.021654	0.011506	0.014529	0.0	0.446069	0.022025	0.018893	0.0	0.124882	0.034135	0.06139	0.015875	0.017305	0.011002	0.032093	0.025597	0.017934	0.013622	0.0	0.054145	0.0	0.007855	0.0	0.0	0.0	0.0	0.0	0.0	0.0	0.0	0.0	0.0	0.0	0.0	0.0	0.0	0.0	0.0	0.0	0.087896	0.0	0.0	0.0	0.0	0.0	0.086638	0.092182	0.0	0.0	0.033896	0.033516	0.046426	0.057481	0.051097	0.072147	0.02048	0.02433	0.054317	0.024079	0.065456	0.052192	0.024048	0.054354	0.031896	0.038749	0.016967	0.028808	0.013047	0.010662	0.403651	0.020385	0.030119	0.028364	0.021891	0.017499	0.102887	0.010037	0.031563	0.006818	0.0	0.030206	0.019382	0.014825	0.060397	0.038976	0.025759	0.014854	0.034827	0.026818	0.0	0.035238	0.013302	0.054383	0.017882	0.008971	0.01106	0.013627	0.028406	0.002781	0.012446	0.025972	0.005413	0.02497	0.014028	0.016769	0.012112	0.005919	0.008871	0.015132	0.008971	0.029962	0.008482	0.011453	0.009119	0.004089	0.007339	0.007178	0.021659	0.030914	0.025971	0.003806	0.0	0.01935	0.037839	0.0	0.013693	0.022626	0.029153	0.014088	0.0	0.186174	0.35009	0.007291	0.048756	0.039722	0.021473	0.050175	0.079066	0.039845	0.029455	0.034042	0.413809	0.125928	0.0	0.043053	0.011448	0.031782	0.0107	0.031696	0.049399	0.013845	0.0511	0.056598	0.03706	0.060924	0.040255	0.040152	0.048198	0.041338	0.038032	1.16027	0.090714	0.073573	0.089659	0.073106	0.044485	0.04525	0.04805	0.018935	0.061006	0.036327	0.017379	0.045067	0.045145	0.034026	0.033734	0.045433	0.057914	0.10887	0.027209	0.029228	0.058945	0.175599	0.068412	0.0	0.041105	0.047221	0.039764	0.028747	0.061631	0.064216	0.056861	0.017729	0.041168	0.022852	0.0	0.060798	0.021802	0.053793	0.020758	0.015667	0.023948	0.02157	0.021214	0.010142	0.046056	0.03254	0.005215	0.014703	0.0	0.024714	0.037799	0.017537	0.042226	0.014989	1.15279	0.047743	1.19168	0.019412	0.013677	0.0	0.003613	0.006428	0.028328	0.003542	0.014294	0.044885	0.01099	0.021705	0.0218	0.008256	0.013689	0.0	0.023847	0.01441	0.008874	0.016096	0.017843	0.015831	0.013926	0.012457	0.042706	0.0	0.031085	0.012096	0.067857	0.049172	0.057567	0.0	0.038769	0.050046	0.034344	0.012353	0.035437	0.036741	0.023499	0.031009	0.015535	0.018961	0.028333	0.020997	0.0	0.0	0.0	0.0	0.0	0.0	0.008125	0.027887	0.0	0.0	0.0	0.0	0.0088	0.00627	0.040042	0.012837	0.028048	0.004908	0.0	0.02175	0.0	0.0	0.013192	0.011116	0.012419	0.011867	0.024346	0.009116	0.113448	0.018533	0.0	0.043508	0.023485	0.022387	0.02916	0.006302	0.017399	0.008391	0.007692	0.022878	0.004085	0.017602	0.158919	0.00412	0.023535	0.151654	0.034944	0.0	0.0	0.0	0.0	0.0	0.0	0.0	0.0	0.0	0.0	0.0	0.0	0.0	0.0	0.0	0.0	0.0	0.0	0.017551	0.006794	0.0	0.026172	0.005834	0.010692	0.0	0.0	0.0	0.012359	0.077789	0.0	0.005412	0.00787	0.007359	0.027435	0.0	0.0	0.005066	0.017543	0.016284	0.016975	0.008869	0.040383	0.027264	0.435688	0.0	0.009788	0.0	0.00725	0.0	0.061647	0.0	0.0	0.036979	0.0	0.035382	0.0	0.0	0.036625	0.0	0.046206	0.0	0.0	0.075627	0.050431	0.018519	0.02491	0.0	0.097589	0.010568	0.0	0.009417	0.011238	0.011506	0.0	0.038053	0.033248	0.0	0.0	0.013399	0.0	0.0	0.0	0.076791	0.0	0.011673	0.272115	0.0	0.126626	0.027829	0.0	0.100562	0.0	0.044754	0.041587	0.013778
11457	ENSMUSG00000023047	Amhr2	0.308822	0.031013	0.052307	0.039246	0.066658	0.08863	0.211475	0.175269	0.087065	0.440781	0.030704	0.235251	0.399135	0.119529	0.394426	0.144514	0.105906	0.135389	0.230019	0.189618	0.698105	0.149347	0.028176	0.177786	0.200328	0.14323	0.135361	0.990879	0.304101	0.157272	0.170961	0.682159	0.475498	0.155049	0.588381	0.286962	0.191624	0.135555	0.122947	0.008095	0.357028	0.078404	0.06555	0.193848	0.400814	0.740135	0.218541	0.426447	0.052059	0.593693	0.629777	0.699295	0.154292	0.422644	0.143051	0.305166	0.197579	0.248429	0.56922	0.293451	0.340236	0.249694	0.707167	0.30198	0.814327	0.406539	0.109464	0.305391	0.058881	0.214182	0.275613	0.39077	0.033125	0.561303	0.502543	0.169469	0.080187	0.075701	0.12665	0.108243	0.241846	0.846525	0.112204	0.471897	1.0991	0.098496	0.612844	0.553771	0.971703	0.076849	0.0	0.030456	0.063552	0.205176	0.118731	0.006287	0.014741	0.06919	0.032933	0.044265	0.054585	0.106602	0.049783	0.192231	0.089405	0.068745	0.064129	0.074657	0.063517	0.032892	0.410683	0.04653	0.051538	0.037097	0.044476	0.081227	0.07357	0.037767	0.023223	0.058857	0.0438	0.045123	0.158873	0.040509	0.076404	0.045395	0.063637	0.232051	0.255913	0.140019	0.144886	0.130274	0.078141	0.110481	0.022719	0.023325	0.191247	0.182314	0.107319	0.066893	0.086969	0.286553	0.138536	0.074168	0.089715	0.049925	0.06845	0.193227	0.110627	1.37711	0.225612	0.184312	0.178162	0.0	0.343596	0.343028	0.336175	0.166934	0.781092	0.200159	0.038035	0.177674	0.06169	0.228388	0.229383	0.427174	0.156862	0.116942	0.128382	0.235638	0.206862	0.055561	0.101696	0.345405	0.284247	0.274775	0.167618	0.101232	0.142522	0.338817	0.224724	0.061475	0.094148	1.74323	0.0	0.978366	0.049953	0.251873	0.720216	0.084453	0.54918	0.907631	0.173105	0.018561	0.346309	0.11432	0.555408	0.386803	0.0	1.04012	0.378075	0.018333	0.040276	0.229261	0.080616	1.09103	0.516563	0.551843	0.650592	0.780856	0.628531	0.703972	0.136918	0.11585	0.2368	1.22609	0.827627	0.652118	0.137355	0.552147	0.253646	0.304737	0.421909	0.683789	0.514877	0.033901	0.440793	0.026402	0.134969	0.0	0.093671	0.137476	0.209888	0.718057	0.629859	0.880122	0.423981	0.555779	0.363386	0.061839	0.189882	0.164406	0.433297	0.124206	0.351431	0.260958	0.204476	0.116134	0.124862	0.116077	0.206304	0.433084	0.155998	0.122771	0.080083	0.155282	0.217843	0.63941	0.381556	0.135861	0.121571	0.090368	0.05855	0.078596	0.221991	0.308535	0.112561	0.052074	0.486275	0.1204	0.079629	0.163166	0.0	0.27468	0.298547	0.18367	0.511883	0.0	0.0	0.0	0.0	0.01386	0.0	0.0	0.015026	0.0	0.13481	0.0	0.0	0.016596	0.077029	0.015508	0.0	0.0	0.0	0.017118	0.049018	0.0	0.030902	0.0	0.01334	0.029606	0.01454	0.012062	0.08219	0.013166	0.015234	0.0	0.064372	0.114146	0.087934	0.057201	0.0	0.03236	0.051153	0.129376	0.0	0.163151	0.070932	0.099451	0.0	0.059184	0.342201	0.054453	1.01861	0.113729	0.114125	0.0	0.069036	0.865849	0.040315	0.050685	0.083797	0.145917	0.170901	0.574275	0.323541	0.206965	0.0	0.720572	0.0	0.788989	0.115613	0.10296	0.100409	0.134291	0.230584	0.519324	0.0	0.093483	0.345285	0.625721	0.032734	0.411057	0.323733	0.0	0.032716	0.031227	0.068907	0.0	0.489494	0.064598	0.090139	0.027116	0.048478	0.021804	0.044416	0.041676	0.0	0.021693	0.028647	0.037838	0.042823	0.037051	0.026541	0.075156	0.284215	0.138816	0.177197	0.044824	0.118997	0.258175	0.283591	0.069891	0.069475	0.057502	0.072168	0.068483	0.526365	0.049016	0.081671	0.189175	0.127899	0.110043	0.056191	0.174076	0.136976	0.139049	0.107457	0.043262	0.052936	0.203845	0.093953	0.388689	0.216665	0.247181	0.43443	0.089535	0.18946	0.13469	0.245883	0.064697	0.102744	0.17312	0.041473	0.096111	0.074792	0.097538	0.132461	0.123966	0.096414	0.049459	0.114691	0.200884	0.504955	1.13016	0.804639	0.504144	0.435492	0.504201	1.02286	2.06114	0.52385	0.0	1.65744	0.869781	0.713532	0.0	0.130572	1.37407	0.540553	0.505212	0.805108	1.68541	0.271775	0.0	0.0	0.257093	0.222219	0.199337	0.156583	0.0	0.145938	0.184298	0.205162	0.130521	0.047082	0.070029	0.096005	0.080983	0.111477	0.104777	0.076545	0.057931	0.278736	0.019121	0.026349	0.127904	0.044953	0.116744	0.470444	0.504618	0.240592	0.154617	0.281019	0.281564	0.11243	0.250754	0.050648	0.065595	0.168294	0.085057	0.043742	0.067789	0.067498	0.022178	0.012185	0.017603	0.066258	0.3437	0.045179	0.082667	0.065616	0.056241	0.148429	0.067877	0.053049	0.099192	0.06542	0.160673	0.085735	0.234268	0.082715	0.081925	0.073868	0.109877	0.318921	0.100732	0.227595	0.056107	0.113601	0.046905	0.046613	0.109406	0.066575	0.068955	0.075902	0.095369	0.102448	0.079057	0.11484	0.052667	0.14187	0.984733	0.206439	0.642989	0.465628	0.86666	0.061319	0.126526	0.437095	0.096548	0.062669	0.101468	0.052555	0.066298	0.127738	0.024977	0.031224	0.123149	0.066792	0.055182	0.0	0.218682	0.062817	0.091931	0.043755	0.063591	0.013552	0.105282	0.047453	0.132404	0.04391	0.080535	0.084295	0.026511	0.046533	0.068355	0.01662	0.036012	0.045897	0.069276	0.037632	0.077335	0.060355	0.046384	0.030538	0.042931	0.069598	0.081303	0.046654	0.01317	0.051304	0.030314	0.13074	0.024134	0.038102	0.251915	0.035241	0.375063	0.292281	0.206708	0.146139	0.25143	0.117749	0.327784	0.140622	0.455532	0.324722	0.643075	0.174274	0.146167	0.114718	0.215033	0.067704	0.128959	0.21474	0.945089	0.118723	0.232541	0.268623	0.130642	0.389958	0.571214	0.230579	0.417591	0.059882	0.192447	0.050034	0.023763	0.098826	0.192402	0.098378	0.503584	0.292756	0.239047	0.086449	0.517401	0.2518	1.01456	0.441872	0.620095	0.137548	0.096797	0.203175	0.476454	0.654323	0.019783	0.047686	0.122339	0.015563	0.011204	0.038925	0.042817	0.0	0.027282	0.065261	0.028347	0.026493	0.416267	0.453038	0.196982	0.238114	0.387214	0.254963	0.077031	0.088537	0.958434	0.337259	0.226294	0.0	1.11982	0.430059	0.020131	0.110694	0.423452	0.255601	0.645091	0.153688	0.789221	0.462946	0.612079	0.808556	0.169472	0.072568	0.273305	0.352371	0.441687	0.290751	0.01359	0.359386	0.02245	0.242573	0.596082	0.056303	0.0	0.0	0.0	0.066524	0.014342	0.0	0.0	0.0	0.098738	0.01533	0.034887	0.012061	0.056189	0.080355	0.015784	0.005792	0.002208	0.513752	0.191524	0.734509	0.05014	0.410637	0.560037	0.536548	0.623155	0.70132	0.501659	0.50752	0.516825	0.837413	0.056487	0.053823	0.046461	0.286458	0.374434	0.727532	0.655584	0.180716	0.460828	0.290912	0.0	0.587488	0.326312	0.25969	0.435117	0.143053	0.674937	0.0	0.605855	0.654902	0.292731	0.372839	0.393399	0.113415	0.091759	0.136279	0.078816	0.27708	0.105554	0.756581	0.147626	0.335362	0.06781	0.067557	0.094625	0.102013	0.090612	0.113301	0.15085	0.65	0.143654	0.080624	0.061004	0.203617	0.264758	0.086375	0.100446	0.490671	0.709505	0.319918	0.157891	0.350782	1.14431	0.580084	0.387757	0.397396	0.334008	1.05796	0.063514	0.127884	1.11623	0.156166	0.713395	0.332161	0.118711	0.626111	0.459745	0.269784	0.90339	0.643412	0.006219	0.0	0.007576	0.009132	0.033431	0.060019	0.0	0.034034	0.0	0.110757	0.045025	0.0	0.096017	0.039648	0.032559	0.0	0.079231	0.584781	0.0	0.131609	0.08917	0.044334	0.0	0.409873	0.892284	0.089993	0.368565	0.085211	0.453074	0.0
11458	ENSMUSG00000083470	Nsa2-ps2	0.0	0.0	0.0	0.0	0.0	0.0	0.0	0.0	0.0	0.0	0.0	0.0	0.0	0.0	0.0	0.0	0.0	0.0	0.043761	0.0	0.0	0.0	0.0	0.0	0.0	0.0	0.0	0.0	0.0	0.0	0.0	0.0	0.0	0.0	0.0	0.0	0.0	0.0	0.0	0.0	0.0	0.0	0.0	0.0	0.0	0.0	0.0	0.0	0.0	0.0	0.0	0.0	0.0	0.0	0.0	0.0	0.0	0.0	0.0	0.0	0.0	0.0	0.0	0.0	0.0	0.0	0.0	0.038216	0.045318	0.0	0.0	0.0	0.0	0.0	0.0	0.0	0.045755	0.0	0.046567	0.0	0.033103	0.04455	0.0	0.0	0.0	0.0	0.0	0.0	0.0	0.0	0.0	0.0	0.0	0.0	0.0	0.0	0.0	0.0	0.0	0.0	0.0	0.025075	0.0	0.0	0.0	0.0	0.0	0.0	0.0	0.0	0.0	0.0	0.0	0.023675	0.0	0.0	0.0	0.0	0.0	0.0	0.0	0.0	0.0	0.0	0.0	0.0	0.0	0.0	0.0	0.0	0.0	0.0	0.0	0.0	0.0	0.0	0.0	0.0	0.0	0.0	0.0	0.0	0.0	0.0	0.0	0.0	0.0	0.0	0.0	0.0	0.0	0.0	0.0	0.0	0.0	0.0	0.0	0.0	0.0	0.0	0.0	0.0	0.0	0.078864	0.0	0.0	0.0	0.0	0.0	0.0	0.0	0.0	0.0	0.0	0.0	0.0	0.0	0.0	0.0	0.0	0.0	0.0	0.0	0.164213	0.0	0.0	0.0	0.0	0.0	0.0	0.0	0.0	0.0	0.0	0.0	0.0	0.0	0.0	0.0	0.0	0.0	0.106687	0.0	0.0	0.0	0.0	0.172188	0.0	0.0	0.156171	0.0	0.0	0.0	0.0	0.0	0.0	0.0	0.16303	0.0	0.138037	0.0	0.0	0.0	0.0	0.0	0.0	0.0	0.0	0.0	0.0	0.0	0.0	0.0	0.0	0.10949	0.0	0.0	0.0	0.0	0.0	0.129576	0.0	0.0	0.0	0.0	0.0	0.0	0.0	0.0	0.0	0.0	0.0	0.0	0.0	0.0	0.0	0.0	0.0	0.0	0.0	0.0	0.0	0.0	0.0	0.0	0.0	0.0	0.0	0.0	0.0	0.0	0.0	0.0	0.0	0.0	0.0	0.0	0.0	0.0	0.0	0.0	0.014779	0.0	0.0	0.0	0.0	0.0	0.0	0.007492	0.0	0.010057	0.0	0.0	0.0	0.0	0.010412	0.0	0.0	0.008551	0.0	0.0	0.005789	0.0	0.0	0.0	0.0	0.0	0.0	0.0	0.0	0.0	0.0	0.0	0.0	0.0	0.0	0.0	0.0	0.0	0.0	0.0	0.0	0.0	0.0	0.0	0.0	0.0	0.0	0.0	0.0	0.0	0.0	0.0	0.0	0.0	0.0	0.0	0.0	0.0	0.0	0.0	0.0	0.0	0.0	0.0	0.0	0.0	0.0	0.0	0.0	0.0	0.0	0.0	0.0	0.0	0.0	0.12871	0.0	0.0	0.0	0.0	0.0	0.0	0.0	0.0	0.0	0.011226	0.0	0.0	0.0	0.0	0.0	0.0	0.0	0.012029	0.0	0.0	0.0	0.0	0.0	0.0	0.0	0.0	0.0	0.0	0.0	0.0	0.0	0.0	0.0	0.0	0.0	0.0	0.0	0.0	0.0	0.0	0.0	0.0	0.0	0.0	0.0	0.0	0.0	0.0	0.0	0.0	0.0	0.0	0.0	0.0	0.0	0.0	0.0	0.0	0.0	0.0	0.0	0.0	0.0	0.0	0.0	0.0	0.0	0.0	0.0	0.0	0.0	0.089545	0.0	0.0	0.0	0.0	0.0	0.0	0.0	0.0	0.0	0.0	0.0	0.0	0.0	0.0	0.0	0.0	0.0	0.0	0.0	0.0	0.0	0.0	0.0	0.0	0.0	0.0	0.0	0.0	0.0	0.0	0.0	0.0	0.0	0.0	0.0	0.0	0.0	0.0	0.0	0.0	0.0	0.0	0.0	0.0	0.0	0.0	0.0	0.0	0.0	0.0	0.0	0.0	0.0	0.0	0.0	0.0	0.0	0.0	0.0	0.0	0.0	0.0	0.0	0.0	0.0	0.0	0.0	0.0	0.0	0.0	0.0	0.0	0.0	0.0	0.0	0.0	0.0	0.0	0.0	0.0	0.0	0.0	0.0	0.0	0.0	0.0	0.0	0.025941	0.0	0.0	0.0	0.0	0.0	0.0	0.0	0.0	0.0	0.0	0.0	0.0	0.0	0.0	0.0	0.0	0.0	0.0	0.0	0.0	0.0	0.0	0.0	0.0	0.0	0.0	0.0	0.0	0.0	0.0	0.0	0.0	0.040737	0.0	0.0	0.0	0.0	0.0	0.0	0.0	0.0	0.0	0.0	0.0	0.0	0.0	0.0	0.0	0.0	0.0	0.0	0.0	0.0	0.0	0.0	0.0	0.0	0.0	0.0	0.0	0.0	0.0	0.0	0.0	0.0	0.0	0.0	0.0	0.0	0.0	0.0	0.0	0.0	0.0	0.0	0.0	0.0	0.0	0.0	0.0	0.0	0.0	0.0	0.0	0.0	0.0	0.0	0.0	0.0	0.0	0.0	0.0	0.0	0.0	0.0	0.0	0.0	0.0	0.0	0.0	0.0	0.0	0.0	0.0	0.0	0.0	0.0	0.0	0.0	0.0	0.0	0.0	0.040526	0.0	0.043124	0.0	0.0	0.0	0.0	0.0	0.0	0.0	0.0	0.0	0.0	0.0	0.0	0.0	0.0	0.0	0.0	0.0	0.0	0.0	0.0	0.0	0.0	0.0	0.0	0.0	0.0	0.0	0.0	0.0	0.0	0.0	0.0	0.0	0.0	0.0	0.0	0.0	0.0	0.0	0.0	0.0	0.187842	0.0	0.0	0.097864	0.0	0.0	0.0	0.068629	0.0	0.0	0.0	0.0	0.0	0.0	0.0	0.0	0.0	0.0	0.007221	0.0	0.0	0.0	0.0	0.0	0.0	0.0	0.0	0.0	0.063769	0.0	0.0	0.0	0.0	0.0	0.0	0.0	0.0	0.0	0.0	0.0	0.0	0.0	0.0	0.0	0.0	0.0	0.0	0.0	0.0	0.0	0.0	0.0	0.0	0.0	0.0	0.0	0.0	0.0	0.0	0.0	0.0	0.0	0.0	0.0	0.0	0.0	0.0	0.0	0.0	0.0	0.0	0.0	0.0	0.0	0.0	0.0	0.0	0.0	0.0	0.0	0.0	0.0	0.0	0.0	0.0	0.0	0.0	0.0	0.0	0.0	0.0	0.0	0.0	0.0	0.0	0.0	0.0	0.0	0.0	0.0	0.0	0.0	0.0	0.0	0.0	0.0	0.0	0.0	0.115084	0.0	0.0	0.0	0.0	0.0	0.0	0.0	0.0	0.0	0.0	0.0	0.0	0.0	0.167941	0.0	0.0	0.0	0.0	0.169535	0.0	0.0	0.0	0.0
11459	ENSMUSG00000020155	Kcnmb1	0.021375	0.005488	0.0	0.0	0.005023	0.005774	0.012544	0.002713	0.005869	0.02299	0.002891	0.022571	0.024143	0.016467	0.024481	0.008397	0.026451	0.006982	0.015503	0.025595	0.0	0.0	0.006851	0.0	0.016145	0.027991	0.0	0.035028	0.017465	0.0	0.007299	0.015605	0.0	0.015872	0.0	0.007565	0.0	0.017208	0.023594	0.0	0.007325	0.023927	0.024101	0.04166	0.024227	0.007629	0.007246	0.008362	0.033661	0.007439	0.007316	0.007608	0.016708	0.014162	0.02666	0.016429	0.007189	0.006359	0.018687	0.0	0.017144	0.017124	0.007494	0.013781	0.008119	0.0	0.025814	0.006849	0.015508	0.014563	0.010007	0.007043	0.0	0.033426	0.007773	0.033186	0.0	0.007657	0.016595	0.007734	0.012305	0.0	0.0	0.014632	0.0	0.007124	0.024517	0.007767	0.024475	0.005414	0.007414	0.0	0.003783	0.003406	0.004607	0.005827	0.003402	0.007495	0.009237	0.003466	0.0	0.0	0.0	0.006999	0.003419	0.003961	0.010171	0.0	0.0	0.0	0.0	0.010373	0.006	0.010889	0.0	0.0	0.007276	0.0	0.0	0.0	0.007094	0.003476	0.006733	0.019248	0.0	0.007205	0.0	0.0	0.0	0.01469	0.003251	0.0	0.007777	0.0	0.0	0.010085	0.0	0.012117	0.013855	0.0	0.0	0.0	0.015787	0.0	0.0	0.025362	0.0	0.056382	0.0	0.009755	0.013236	0.02409	0.0	0.011028	0.019598	0.0	0.028919	0.0	0.025881	0.070711	0.013847	0.065343	0.012552	0.041783	0.027706	0.064584	0.015023	0.014375	0.01509	0.026218	0.011191	0.019293	0.021685	0.0	0.065513	0.020053	0.010673	0.0	0.0	0.02124	0.020934	0.021124	0.0	0.0	0.0	0.016656	0.0	0.0	0.0	0.0	0.033613	0.0	0.0	0.007132	0.0	0.0	0.007199	0.023324	0.0	0.0	0.0	0.0	0.008508	0.0	0.012446	0.0	0.0	0.0	0.0	0.0	0.0	0.0	0.0	0.0	0.0	0.0	0.0	0.0	0.0	0.0	0.0	0.01398	0.013669	0.0	0.019558	0.0	0.016091	0.0	0.0	0.0	0.0	0.01775	0.016661	0.0	0.0	0.0	0.0	0.0	0.013244	0.0	0.0	0.0	0.0	0.03011	0.009626	0.0	0.007006	0.007287	0.007901	0.013828	0.023712	0.0	0.0	0.006671	0.013155	0.0	0.018978	0.010115	0.027454	0.013341	0.0	0.0	0.0	0.0	0.0	0.0	0.021358	0.021306	0.0	0.022204	0.021775	0.0	0.0	0.0	0.0	0.040587	0.0	0.012214	0.0	0.0	0.0	0.003009	0.006416	0.00261	0.0	0.008517	0.0	0.006975	0.006025	0.007077	0.011137	0.003135	0.006378	0.009891	0.008016	0.007667	0.003669	0.0	0.003312	0.006729	0.013151	0.006199	0.012764	0.010378	0.011501	0.003084	0.003386	0.002919	0.008712	0.01879	0.021619	0.0	0.0	0.015585	0.013642	0.0	0.0	0.0	0.0	0.016709	0.035925	0.0	0.024943	0.0	0.0	0.0	0.0	0.0	0.0	0.0	0.0	0.0	0.0	0.0	0.0	0.0	0.0	0.0	0.0	0.0	0.0	0.03383	0.0	0.024223	0.0	0.050532	0.019319	0.0	0.02402	0.0	0.0	0.018716	0.016085	0.0	0.0	0.0	0.0	0.032321	0.025279	0.0	0.038353	0.016068	0.0	0.00931	0.005096	0.009221	0.008841	0.006987	0.00236	0.007836	0.00608	0.00998	0.005683	0.013178	0.0	0.0	0.0	0.00711	0.006688	0.0	0.00788	0.044862	0.0	0.011557	0.0	0.028476	0.013516	0.0	0.011217	0.0	0.0	0.005534	0.0	0.0	0.0	0.0	0.010231	0.0	0.0	0.009501	0.0	0.015747	0.0	0.0	0.0	0.0	0.008652	0.0	0.005179	0.0	0.024762	0.00722	0.0	0.008635	0.0	0.007128	0.0	0.018505	0.0	0.0	0.007207	0.0	0.0	0.0	0.0	0.0	0.0	0.0	0.008558	0.0	0.0	0.0	0.0	0.0	0.0	0.0	0.011381	0.01909	0.0	0.0	0.0	0.0	0.0	0.0	0.0	0.0	0.0	0.0	0.055057	0.030986	0.034334	0.0	0.0	0.012771	0.027583	0.0	0.0	0.004619	0.013783	0.0	0.018064	0.004732	0.027266	0.0	0.020372	0.004517	0.012857	0.009671	0.015647	0.042999	0.048814	0.009239	0.007632	0.011421	0.025746	0.0	0.0	0.005931	0.0	0.019607	0.0	0.022978	0.004768	0.0	0.003209	0.009496	0.0	0.0072	0.003062	0.0	0.014778	0.005019	0.00318	0.0	0.0	0.004952	0.003259	0.014831	0.002946	0.047472	0.010085	0.0	0.016021	0.026672	0.007474	0.017357	0.048001	0.020004	0.010846	0.021511	0.046094	0.036433	0.016091	0.013747	0.01659	0.025987	0.025037	0.017995	0.020377	0.008801	0.042157	0.039563	0.018703	0.020135	0.011408	0.0	0.019216	0.0	0.0	0.0	0.0	0.011922	0.006492	0.024149	0.0	0.02209	0.0	0.011101	0.004115	0.006594	0.004535	0.01309	0.0	0.004008	0.0	0.009645	0.0	0.0	0.011068	0.0	0.017537	0.027565	0.0075	0.015464	0.005868	0.006895	0.016516	0.008567	0.011938	0.0	0.008594	0.007023	0.006717	0.0	0.007166	0.012721	0.010843	0.0	0.0	0.003389	0.011136	0.0	0.008126	0.017253	0.011142	0.012657	0.008897	0.012765	0.0	0.01123	0.0	0.0	0.0	0.0	0.037044	0.015502	0.0	0.015914	0.0	0.0	0.033189	0.0	0.0	0.0	0.0	0.006745	0.0	0.0	0.014949	0.0	0.036522	0.015629	0.0	0.0	0.01324	0.009136	0.0	0.03152	0.0	0.0	0.005395	0.0	0.0	0.0	0.0	0.0	0.0	0.018175	0.0	0.0	0.007063	0.0	0.012458	0.0	0.008189	0.0	0.0	0.014877	0.008445	0.023985	0.017944	0.004698	0.0	0.0	0.0	0.008514	0.02634	0.00486	0.0	0.013277	0.019292	0.016445	0.036549	0.034261	0.022223	0.030491	0.014582	0.047181	0.008841	0.017368	0.0	0.007671	0.052579	0.042037	0.014442	0.03057	0.016038	0.042702	0.022471	0.031842	0.013978	0.025733	0.012781	0.0	0.0	0.0	0.0	0.0	0.0	0.0	0.01807	0.013537	0.0	0.0	0.009775	0.009603	0.0	0.0	0.018635	0.007045	0.005146	0.005772	0.005413	0.011855	0.012175	0.0	0.009264	0.002197	0.0043	0.006049	0.008219	0.008931	0.004893	0.0	0.004794	0.027238	0.004772	0.005024	0.0	0.007164	0.007268	0.023904	0.011054	0.016977	0.003621	0.008748	0.008354	0.0	0.0	0.004589	0.0	0.0	0.0	0.0	0.0	0.0	0.0	0.0	0.0	0.0	0.013688	0.0	0.0	0.0	0.0	0.0	0.0	0.0	0.006207	0.022653	0.0	0.006653	0.0	0.005635	0.0	0.0	0.0	0.006786	0.006328	0.0	0.020096	0.0	0.009469	0.013591	0.0	0.0	0.012609	0.014505	0.010215	0.034919	0.013911	0.010099	0.0	0.0	0.016304	0.006067	0.017508	0.0	0.0	0.021975	0.027816	0.060981	0.0	0.0	0.0	0.0	0.025134	0.0	0.0	0.0	0.0	0.02265	0.0	0.020657	0.0	0.003995	0.0	0.0	0.004964	0.003413	0.0	0.01142	0.0	0.014506	0.012934	0.017307	0.012331	0.012012	0.0	0.0	0.0	0.0	0.0	0.017871	0.0	0.016777	0.015037	0.0	0.013358	0.0	0.017304	0.011324	0.0	0.0	0.0
11460	ENSMUSG00000050122	Vwa3b	0.252415	0.390423	0.233239	0.16626	0.151654	0.167459	0.285505	0.205315	0.304579	0.270334	0.132688	0.092549	0.48476	0.531695	0.376857	0.229427	0.133984	0.292603	0.3434	0.299783	0.200029	0.160728	0.188542	0.229222	0.318401	0.555461	0.201275	0.479412	0.378119	0.255703	0.392103	0.308278	0.485045	0.45134	0.161669	0.428889	0.245834	0.357378	0.318349	0.0	0.372512	0.227397	0.466744	0.095241	0.333251	0.347178	0.434604	0.117957	0.198868	0.281077	0.259047	0.371833	0.26579	0.570817	0.258575	0.3436	0.098994	0.254227	0.122693	0.44745	0.276807	0.33013	0.498418	0.246644	0.283874	0.304555	0.354387	0.537546	0.189471	0.247733	0.638363	0.19166	0.173992	0.3767	0.367129	0.468644	0.389531	0.475469	0.211023	0.330977	0.259162	0.22816	0.272374	0.062915	0.188142	0.188031	0.426841	0.226375	0.645184	0.158684	0.104546	0.272764	0.10284	0.157409	0.102237	0.155416	0.172298	0.19356	0.103447	0.134379	0.219316	0.051702	0.169856	0.145486	0.220799	0.316665	0.260442	0.113138	0.271052	0.248479	0.078684	0.145444	0.163252	0.360545	0.253464	0.250308	0.255528	0.138733	0.123811	0.193524	0.259233	0.143891	0.214244	0.157564	0.064572	0.15389	0.346659	0.181959	0.118572	0.0419	0.178509	0.128972	0.242363	0.131876	0.115869	0.144032	0.268022	0.59029	0.354862	0.419454	0.145033	0.232194	0.398573	0.239805	0.229034	0.175552	0.307621	0.472866	0.241955	0.273897	1.09799	0.272539	0.220532	0.153018	0.257516	0.397853	0.437914	0.442024	0.047761	0.323634	0.184889	0.848813	0.15935	0.229403	0.415898	0.519502	0.224557	0.143055	0.288975	0.378948	0.157957	0.358119	0.254565	0.233413	0.72092	0.426164	0.094428	0.469167	0.304746	0.177685	0.460209	0.107641	0.171308	0.060361	0.0	0.170104	0.275631	0.566	0.191252	0.131375	0.195504	0.035153	0.198939	0.148812	0.083106	0.155603	0.131164	0.548654	0.180158	0.27902	0.14797	0.372362	0.18127	0.073708	0.348259	0.398962	0.661221	0.827765	0.631575	0.937027	0.125706	0.917236	0.242059	0.0	0.0	0.0	0.0	0.749783	0.527214	0.40559	0.341372	0.406317	0.316093	1.32832	0.317769	0.345287	0.410373	0.173226	0.114218	0.095453	0.405213	0.045922	0.467818	0.126184	0.211383	0.227104	0.501256	0.552556	0.10562	0.191333	0.228498	0.16658	0.325744	0.407992	0.422596	0.355681	0.66588	0.509905	0.546694	0.461378	0.596157	0.763061	0.681816	0.58227	0.565464	0.750406	0.537692	1.12051	0.353624	0.654001	0.477576	0.748122	0.497738	0.294176	0.147005	0.351739	0.827394	0.613867	0.487855	0.341837	0.981936	0.51152	0.860816	0.549833	0.621673	0.935579	0.150844	0.038402	0.0	0.12667	0.036838	0.11576	0.093461	0.027701	0.021844	0.080508	0.116772	0.140035	0.025727	0.023405	0.093026	0.090899	0.050457	0.082793	0.11169	0.06522	0.020031	0.045076	0.088174	0.214691	0.034994	0.077228	0.071603	0.013609	0.055087	0.049818	0.06212	0.07823	0.030166	0.307977	0.0	0.065318	0.086106	0.151528	0.120241	0.128955	0.070118	0.0	0.077183	0.355338	0.0	0.346095	0.059971	0.18414	0.497544	0.12653	0.182459	0.633851	0.129054	0.269738	0.688996	0.539107	0.190078	0.279134	0.203907	0.225427	0.220859	0.670368	0.716722	0.511646	0.506208	0.122075	0.257577	0.238159	0.423999	0.0	0.0	0.20449	0.303834	0.201174	0.0	0.235589	0.496402	0.050894	0.074178	0.510998	0.070566	0.269432	0.141979	0.498418	0.159679	0.210178	0.186401	0.111943	0.175436	0.077684	0.162629	0.131619	0.12802	0.148145	0.100541	0.142053	0.117415	0.123724	0.190756	0.38376	0.204751	0.396453	0.224731	0.31156	0.218288	0.209512	0.272279	0.176898	0.248299	0.123892	0.121108	0.361978	0.292935	0.228926	0.269071	0.527299	0.250449	0.082982	0.1571	0.275548	0.379744	0.370996	0.321229	0.173785	0.227158	0.289865	0.246848	0.277188	0.369696	0.452384	0.206036	0.280269	0.161462	0.316866	0.173609	0.549648	0.464304	0.17661	0.418719	0.217061	0.305937	0.175116	0.424918	0.31351	0.695181	0.35648	0.227522	0.0	0.32313	0.175239	1.18685	0.666004	0.725821	0.786122	0.448729	0.513985	0.09458	0.0	0.699481	0.605811	0.0	0.111855	0.70564	0.161202	1.14416	1.15691	0.0	0.667123	1.36923	0.422376	0.17231	0.0	0.0	0.0	0.147363	0.0	0.26032	0.626774	0.175641	0.018565	0.208943	0.109374	0.143377	0.081741	0.157557	0.228955	0.129481	0.208488	0.141828	0.235958	0.214751	0.221393	0.316163	0.290782	0.267861	0.453695	0.249526	0.39697	0.444924	0.128214	0.240319	0.254704	0.058289	0.382178	0.310991	0.162756	0.182736	0.159118	0.173855	0.243775	0.073858	0.119791	0.25434	0.186144	0.364142	0.13922	0.094281	0.081878	0.182693	0.451504	0.094788	0.310465	0.048255	0.213318	0.146913	0.121256	0.31917	0.220473	0.184209	0.148621	0.443259	0.243067	0.131259	0.314417	0.235749	0.235448	0.07608	0.321962	0.231323	0.230692	0.334656	0.20239	0.224783	0.174751	0.360033	0.135967	0.252712	0.314654	0.164832	0.27478	0.370077	0.189512	0.374615	0.256753	0.101741	0.292995	0.20515	0.149924	0.302765	0.493888	0.296588	0.119757	0.765628	0.243162	0.106238	0.334424	0.116955	0.361379	0.209339	0.373656	0.078729	0.484697	0.325171	0.168213	0.118553	0.228193	0.039645	0.194178	0.254259	0.17208	0.225961	0.232446	0.08257	0.094584	0.121877	0.276845	0.183452	0.308349	0.062438	0.233326	0.079581	0.081175	0.293869	0.082231	0.279341	0.197201	0.14815	0.081122	0.173805	0.069369	0.1043	0.290118	0.692552	1.13851	0.749008	0.986176	0.238203	1.35415	0.52046	1.01294	0.710022	1.3898	0.60932	0.876941	1.44893	1.16278	0.659667	1.6751	2.95278	1.34224	1.48234	1.49574	0.905306	1.61982	1.24231	1.17956	0.272927	0.591525	0.299962	0.168753	0.235964	0.396763	0.133578	0.17178	0.427793	0.457531	0.380047	0.124615	0.215771	0.296188	0.227839	0.464649	0.195939	0.088356	0.328552	0.271179	0.334799	0.351381	0.260364	0.351055	0.196861	0.338439	0.514592	0.144782	0.351533	0.193984	0.155927	0.203586	0.206338	0.156215	0.113382	0.221399	0.275823	0.479461	0.203662	0.427047	0.214515	0.485133	0.912763	0.288072	0.703129	0.527896	0.450674	0.103989	0.0	0.240214	0.590833	0.553626	0.457655	0.561994	0.367415	0.380995	0.370949	0.626138	0.523521	0.25073	0.498498	0.714598	0.364557	0.869533	0.627788	0.957473	0.202592	0.38152	0.214078	0.383519	0.860534	0.371059	0.5354	0.318189	0.342145	0.455653	0.800167	0.273917	0.383705	0.704292	0.518627	0.737644	0.511888	0.518055	0.106176	0.02994	0.042528	0.183082	0.103656	0.137834	0.802898	0.97169	0.669198	0.773263	0.797234	0.274738	0.527489	0.384703	0.807548	0.645513	0.182007	0.691993	0.717007	0.667791	0.794825	0.944667	0.742784	0.878917	0.725299	0.230397	0.0	0.0	0.775764	0.452195	1.0736	0.150605	0.779069	0.282046	0.143053	0.672525	0.382059	0.728334	0.160873	0.427048	0.332144	0.393399	0.093296	0.252988	0.332206	0.258252	0.030511	0.23829	0.202123	0.264232	0.338263	0.153637	0.114376	0.149179	0.261629	0.509694	0.268992	0.568094	0.436754	0.536192	0.544583	0.40308	0.573069	0.587828	0.583699	0.804764	0.275656	0.649677	0.310779	0.82115	0.829979	0.374419	0.740248	0.478172	0.59653	0.783047	0.272616	0.362924	0.773353	0.271219	1.08978	0.595432	0.486083	0.882929	0.586077	0.893762	0.390716	0.308163	0.333157	0.035033	0.039481	0.345321	0.212261	0.073769	0.173049	0.188712	0.182414	0.132539	0.64131	0.346882	0.072987	0.193021	0.226963	0.255468	0.086265	0.074445	0.241245	0.181985	0.416279	0.180278	0.166353	0.510063	0.333782	0.28652	0.274789	0.075396	0.524892	0.0	0.305865
11461	ENSMUSG00000070280	Slc22a14	0.0	0.0	0.01298	0.0	0.027349	0.0	0.0	0.0	0.0	0.0	0.0	0.0	0.0	0.0	0.0	0.0	0.011642	0.011834	0.0	0.043666	0.0	0.014072	0.06532	0.0	0.0	0.0	0.0	0.01525	0.015217	0.0	0.0	0.012693	0.0	0.0	0.0	0.0	0.0	0.0	0.070624	0.0	0.0	0.0	0.323659	0.163837	0.0	0.0	0.0	0.0	0.0148	0.012809	0.0	0.025516	0.0	0.0	0.312076	0.0	0.0	0.012617	0.0	0.028111	0.0	0.0	0.0	0.023434	0.0	0.013342	0.0	0.0	0.0	0.0	0.01711	0.012252	0.013988	0.01444	0.013624	0.0	0.0	0.0	0.014337	0.0	0.0	0.013843	0.0	0.0	0.0	0.0	0.075308	0.0	0.013752	0.0	0.0	0.014596	0.0	0.0	0.0	0.0	0.0	0.0	0.0	0.0	0.0	0.040414	0.0	0.0	0.0	0.071711	0.035174	0.0	0.013363	0.007023	0.0	0.0	0.0	0.0	0.007135	0.0	0.0	0.0	0.0	0.0	0.0	0.007137	0.0	0.0	0.0	0.0	0.0	0.009098	0.0	0.0	0.0	0.0	0.0	0.0	0.0	0.032067	0.0	0.0	0.0	0.0	0.011284	0.0	0.0	0.0	0.0	0.0	0.0	0.113903	0.0	0.0	0.0	0.0	0.0	0.0	0.0	0.0	0.036303	0.0	0.0	0.0	0.0	0.0	0.0	0.0	0.0	0.0	0.028437	0.0	0.0	0.0	0.0	0.0	0.0	0.016399	0.0	0.0	0.0	0.0	0.0	0.0	0.0	0.019674	0.0	0.0	0.0	0.0	0.0	0.0	0.0	0.0	0.0	0.0	0.0	0.0	0.0	0.0	0.035974	0.0	0.0	0.0	0.0	0.390932	0.0	0.0	0.0	0.0	0.0	0.0	0.0	0.0	0.0	0.0	0.218991	0.0	0.0	0.0	0.0	0.0	0.0	0.0	0.0	0.063057	0.0	0.0	0.0	0.0	0.0	0.0	0.0	0.159176	0.0	0.0	0.0	0.0	0.0	0.0	0.0	0.0	0.029457	0.023106	0.0	0.0	0.0	0.05576	0.0	0.0	0.036851	0.012494	0.0	0.266228	0.027542	0.031923	0.0	0.058283	0.063703	0.0	0.021936	0.101533	0.016759	0.0	0.0	0.0	0.0	0.032712	0.0	0.0	0.497008	0.0	0.0	0.0	0.0	0.036121	0.0	0.0	0.0	0.0	0.0	0.0	0.0	0.0	0.0	0.0	0.0	0.0	0.0	0.0	0.039951	0.0	0.0	0.0	0.0	0.0	0.0	0.0	0.0	0.0	0.0	0.0	0.0	0.0	0.0	0.0	0.0	0.019218	0.0	0.0	0.0	0.0	0.0	0.0	0.0	0.0	0.0	0.0	0.0	0.0	0.0	0.0	0.0	0.0	0.037372	0.059032	0.0	0.0	0.0	0.0	0.0	0.0	0.0	0.0	0.0	0.0	0.0	0.0	0.0	0.0	0.0	0.0	0.0	0.0	0.0	0.0	0.0	0.0	0.0	0.033576	0.0	0.0	0.0	0.0	0.0	0.0	0.0	0.0	0.0	0.0	0.0	0.239967	0.0	0.0	0.02589	0.0	0.028028	0.011016	0.051541	0.006233	0.007102	0.006335	0.017831	0.009492	0.010942	0.01826	0.0	0.014	0.003875	0.0	0.0	0.0	0.0	0.0	0.0	0.016819	0.0	0.0	0.0	0.307049	0.0	0.0	0.0	0.0	0.0	0.0	0.0	0.0	0.0	0.0	0.0	0.047536	0.0	0.0	0.0	0.029794	0.0	0.027815	0.01491	0.0	0.0	0.0	0.0	0.0	0.0	0.0	0.0	0.0	0.0	0.084306	0.0	0.0	0.018086	0.0	0.0	0.0	0.015865	0.0	0.0	0.0	0.0	0.0	0.0	0.0	0.0	0.0	0.0	0.0	0.0	0.0	0.0	0.0	0.0	0.0	0.0	0.0	0.0	0.0	0.0	0.0	0.0	0.0	0.0	0.0	0.0	0.0	0.0	0.030105	0.0	0.169101	0.104159	0.0	0.0	0.0	0.076175	0.027387	0.0	0.018688	0.0	0.0	0.048457	0.0	0.0	0.020918	0.0	0.0	0.0	0.0	0.0	0.0	0.0	0.00584	0.0	0.0	0.0	0.0	0.0	0.0	0.0	0.0	0.0	0.0	0.0	0.0	0.0	0.0	0.0	0.0	0.0	0.0	0.0	0.005785	0.0	0.011701	0.012015	0.00496	0.0092	0.006064	0.00674	0.0	0.021997	0.009223	0.037888	0.0	0.02486	0.006568	0.0	0.034472	0.014872	0.0	0.0	0.029713	0.01057	0.015542	0.037857	0.014333	0.008326	0.0	0.018823	0.0	0.0	0.0	0.0	0.018854	0.041395	0.0	0.0	0.0	0.0	0.0	0.0	0.0	0.0	0.0	0.0	0.0	0.0	0.0	0.056574	0.0	0.0	0.0	0.0	0.0	0.0	0.0	0.0	0.0	0.0	0.007737	0.012081	0.0	0.0	0.01707	0.0	0.0	0.0	0.0	0.0	0.0	0.015857	0.007504	0.0	0.0	0.005041	0.013844	0.0	0.008053	0.0	0.113052	0.006808	0.0	0.0	0.0	0.019373	0.054871	0.025832	0.023904	0.0	0.024897	0.0	0.0	0.0	0.0	0.0	0.0	0.024954	0.027155	0.0	0.011408	0.022585	0.025202	0.0	0.0	0.0	0.026383	0.0	0.0	0.070299	0.0	0.0	0.018309	0.0	0.0	0.0	0.0	0.0	0.0	0.283671	0.013211	0.011501	0.014683	0.0	0.093458	0.0	0.023935	0.008283	0.010003	0.0	0.011658	0.0	0.0	0.0	0.0	0.0	0.0	0.0	0.0	0.0	0.009954	0.0	0.0	0.0	0.0	0.0	0.092997	0.028845	0.0	0.014398	0.0	0.0	0.0153	0.016943	0.016917	0.0	0.015202	0.014864	0.0	0.043059	0.087391	0.011382	0.082921	0.0	0.073641	0.0	0.0	0.074321	0.0	0.0	0.0	0.4193	0.0	0.0	0.018948	0.0	0.0	0.0	0.0	0.0	0.0	0.0	0.0	0.0	0.0	0.0	0.0	0.0	0.0	0.0	0.0	0.004195	0.0	0.003539	0.0	0.005856	0.013843	0.075319	0.026291	0.0	0.0	0.0	0.0	0.0	0.0	0.00868	0.022944	0.317671	0.0	0.0	0.0	0.0	0.192062	0.0	0.065413	0.136118	0.0	0.0	0.0	0.0	0.0	0.0	0.122853	0.0	0.0	0.102608	0.0	0.0	0.0	0.0	0.109636	0.259392	0.0	0.0	0.0	0.0	0.0	0.018781	0.017107	0.0	0.0	0.035408	0.0	0.0	0.0	0.0	0.0	0.033924	0.011775	0.059657	0.015971	0.0	0.025026	0.102203	0.360673	0.024144	0.0	0.0	0.032304	0.014359	0.01063	0.031957	0.0	0.0	0.0	0.213729	0.226364	0.0	0.0	0.0	0.0	0.0	0.241154	0.0	0.0	0.0	0.0	0.0	0.0	0.0	0.0	0.0	0.0	0.0	0.0	0.0	0.0	0.0	0.0	0.0	0.0	0.0	0.0	0.0	0.0	0.0	0.0	0.0	0.0	0.0	0.0	0.0	0.0	0.0	0.0	0.0	0.0	0.0	0.0	0.0
11462	ENSMUSG00000088217	Gm22079	0.0	0.0	0.0	0.0	0.0	0.0	0.0	0.0	0.0	0.0	0.0	0.0	0.0	2.99138	2.96289	0.0	0.0	0.0	2.89718	6.19365	0.0	0.0	0.0	7.72174	2.97729	0.0	0.0	0.0	0.0	2.83573	0.0	0.0	2.99985	2.97262	2.78722	0.0	5.54779	0.0	0.0	0.0	0.0	2.90893	6.68823	0.0	2.76167	0.0	0.0	0.0	0.0	0.0	2.65113	0.0	3.05065	0.0	0.0	6.0258	0.0	0.0	0.0	0.0	0.0	2.85262	0.0	0.0	9.05694	0.0	0.0	2.5053	0.0	0.0	0.0	0.0	0.0	0.0	2.92656	8.79109	0.0	5.55848	3.05088	0.0	2.20736	0.0	3.15814	2.74166	0.0	2.9259	2.66927	2.46524	5.70099	0.0	0.0	0.0	0.0	0.0	0.0	0.0	0.0	0.0	0.0	0.0	0.0	0.0	0.0	0.0	0.0	0.0	0.0	0.0	0.0	0.0	0.0	0.0	0.0	0.0	0.0	0.0	0.0	0.0	0.0	0.0	0.0	0.0	0.0	7.63998	0.0	0.0	0.0	0.0	0.0	0.0	0.0	0.0	0.0	0.0	0.0	0.0	0.0	0.0	0.0	0.0	0.0	0.0	0.0	0.0	0.0	0.0	0.0	0.0	0.0	0.0	0.0	0.0	0.0	0.0	0.0	0.0	0.0	0.0	0.0	0.0	5.3368	0.0	0.0	0.0	0.0	5.02328	0.0	0.0	0.0	0.0	0.0	0.0	0.0	0.0	0.0	3.23744	0.0	0.0	0.0	0.0	0.0	0.0	0.0	0.0	0.0	0.0	30.3531	0.0	10.0069	0.0	11.487	0.0	0.0	0.0	0.0	0.0	0.0	0.0	13.4391	0.0	0.0	0.0	0.0	0.0	0.0	0.0	0.0	0.0	0.0	0.0	0.0	0.0	0.0	0.0	0.0	0.0	0.0	0.0	0.0	0.0	0.0	0.0	0.0	0.0	0.0	0.0	0.0	0.0	0.0	0.0	0.0	0.0	0.0	19.1845	0.0	0.0	0.0	0.0	0.0	0.0	0.0	0.0	0.0	0.0	0.0	0.0	0.0	0.0	0.0	0.0	0.0	0.0	0.0	0.0	0.0	0.0	0.0	0.0	0.0	0.0	0.0	0.0	0.0	0.0	0.0	0.0	0.0	0.0	0.0	0.0	0.0	0.0	0.0	0.0	0.0	0.0	0.0	5.58521	0.0	5.48174	0.0	0.0	0.0	0.0	0.0	0.0	0.0	0.0	6.06296	0.0	6.44474	0.0	0.0	4.62948	0.0	0.0	0.0	0.0	0.0	0.0	0.0	0.0	5.78413	0.0	0.0	0.0	0.0	0.0	5.38581	0.0	0.0	0.0	0.0	0.0	0.0	0.0	0.0	0.0	0.0	0.0	0.0	0.0	0.0	0.0	0.0	0.0	0.0	0.0	0.0	0.0	0.0	0.0	0.0	0.0	0.0	0.0	0.0	0.0	0.0	0.0	0.0	0.0	0.0	0.0	0.0	0.0	0.0	0.0	0.0	0.0	0.0	0.0	0.0	0.0	0.0	0.0	0.0	0.0	0.0	0.0	0.0	0.0	0.0	0.0	4.24335	1.64865	0.0	0.0	0.0	0.0	0.0	0.0	0.0	0.0	0.0	0.0	0.0	0.0	0.0	0.0	0.0	0.0	0.0	0.0	0.0	0.0	0.0	0.0	0.0	0.0	0.0	0.0	0.0	0.0	0.0	0.0	0.0	0.0	0.0	0.0	0.0	0.0	0.0	0.0	0.0	0.0	0.0	0.0	0.0	0.0	0.0	0.0	0.0	0.0	0.0	0.0	0.0	0.0	0.0	0.0	0.0	0.0	0.0	0.0	0.0	0.0	0.0	0.0	0.0	0.0	0.0	0.0	0.0	0.0	0.0	0.0	0.0	0.0	0.0	0.0	0.0	0.0	0.0	0.0	0.0	0.0	0.0	0.0	0.0	0.0	0.0	0.0	0.0	0.0	0.0	0.0	0.0	0.0	0.0	0.0	0.0	0.0	0.0	0.0	0.0	0.0	0.0	0.0	0.0	0.0	0.0	0.0	0.0	0.0	0.0	0.0	0.0	0.0	0.0	0.0	0.0	0.0	0.0	0.0	0.0	0.0	0.0	0.0	0.0	0.0	10.1357	0.0	0.0	0.0	0.0	0.0	0.0	0.0	0.0	0.0	0.0	0.0	0.0	0.0	0.0	0.0	0.0	0.0	0.0	0.0	0.0	0.0	0.0	0.0	0.0	0.0	0.0	0.0	0.0	0.0	0.0	0.0	0.0	0.0	0.0	0.0	0.0	0.0	0.0	0.0	0.0	0.0	0.0	0.0	0.0	0.0	0.0	2.96793	0.0	0.0	0.0	0.0	5.13842	0.0	0.0	0.0	0.0	2.88617	0.0	0.0	0.0	0.0	0.0	0.0	0.0	0.0	0.0	0.0	0.0	0.0	0.0	0.0	0.0	0.0	0.0	0.0	0.0	0.0	0.0	0.0	0.0	0.0	0.0	0.0	0.0	0.0	0.0	0.0	0.0	0.0	0.0	0.0	0.0	0.0	0.0	0.0	0.0	0.0	0.0	0.0	0.0	0.0	0.0	0.0	0.0	0.0	0.0	0.0	0.0	0.0	0.0	0.0	0.0	0.0	0.0	0.0	0.0	0.0	0.0	0.0	0.0	0.0	0.0	0.0	0.0	0.0	0.0	0.0	0.0	0.0	0.0	0.0	0.0	0.0	0.0	0.0	0.0	0.0	5.66993	0.0	7.33821	17.7322	0.0	0.0	0.0	0.0	0.0	0.0	0.0	0.0	0.0	0.0	0.0	0.0	0.0	0.0	0.0	0.0	0.0	0.0	0.0	0.0	0.0	0.0	0.0	0.0	0.0	0.0	0.0	0.0	0.0	0.0	0.0	0.0	0.0	0.0	0.0	0.0	0.0	0.0	0.0	0.0	0.0	0.0	13.3158	0.0	0.0	0.0	0.0	0.0	0.0	0.0	0.0	0.0	0.0	0.0	0.0	2.13728	0.0	0.0	0.0	0.0	0.0	0.0	0.0	0.0	0.0	0.0	0.0	0.0	0.0	0.0	0.0	0.0	0.0	0.0	0.0	0.0	0.0	0.0	0.0	0.0	0.0	0.0	0.0	0.0	0.0	0.0	0.0	0.0	0.0	0.0	0.0	0.0	0.0	0.0	0.0	0.0	0.0	0.0	0.0	0.0	0.0	0.0	0.0	0.0	0.0	0.0	0.0	0.0	0.0	18.8565	0.0	0.0	0.0	16.2771	0.0	0.0	0.0	0.0	0.0	0.0	0.0	0.0	0.0	0.0	0.0	0.0	0.0	0.0	0.0	0.0	0.0	0.0	0.0	0.0	0.0	0.0	0.0	0.0	0.0	0.0	0.0	0.0	0.0	0.0	0.0	0.0	0.0	0.0	0.0	0.0	0.0	0.0	0.0	0.0	0.0	0.0	0.0	0.0	0.0	0.0	0.0	0.0	0.0	0.0	0.0	0.0	0.0	0.0	0.0	0.0	0.0	0.0	0.0
11463	ENSMUST00000165805		0.0	0.107014	0.0	0.0	0.0	0.0	0.0	0.0	0.0	0.0	0.0	0.0	0.222806	0.051208	0.248617	0.0	0.207057	0.158253	0.0	0.0	0.181061	0.409592	0.170829	0.19941	0.404463	0.799464	0.139948	0.063981	0.0	0.0	0.151172	0.0	0.058226	0.149566	0.0	0.0	0.307481	0.315151	0.243177	0.0	0.224382	0.0	0.174117	0.359576	0.0	0.096109	0.08337	0.170751	0.29359	0.166936	0.139417	0.0	0.251958	0.0	0.0	0.333907	0.431088	0.739507	0.0	0.167571	0.0	0.158721	0.305912	0.117616	0.0	0.060243	0.0	0.0	0.346343	0.0	0.0	0.075892	0.670036	0.0	0.0	0.055206	0.119339	0.178607	0.167836	0.291564	0.328756	0.0	0.163361	0.048067	0.305829	0.437087	0.0	0.811017	0.19197	0.0	0.0	0.0	0.0	0.0	0.0	0.063334	0.0	0.0	0.0	0.0	0.0	0.0	0.0	0.0	0.0	0.0	0.0	0.0	0.0	0.0	0.0	0.0	0.055038	0.0	0.091032	0.0	0.0	0.0	0.0	0.0	0.0	0.0	0.0	0.036129	0.0	0.070346	0.0	0.0	0.0	0.092731	0.0	0.0	0.0	0.0	0.0	0.0	0.010102	0.0	0.0	0.410328	0.0	0.155581	0.0	0.138214	0.0	0.0	0.0	0.371585	0.0	0.0	0.0	0.20254	0.0	0.0	0.0	0.0	0.0	0.0	0.0	0.0	0.0	0.0	0.0	0.0	0.0	0.0	0.244348	0.139909	0.0	0.0	0.0	0.040674	0.215158	0.0	0.274456	0.0	0.0	0.269805	0.0	0.0	0.0	0.388794	0.0	0.0	0.0	0.029726	0.0	0.0	0.0	0.0	0.0	0.0	0.0	0.0	0.0	0.0	0.0	0.0	0.0	0.0	0.0	0.0	0.0	0.0	0.0	0.0	0.0	0.0	0.0	0.0	0.0	0.0	0.0	0.0	0.0	0.0	0.0	0.0	0.0	0.0	0.0	0.0	0.0	0.0	0.0	0.0	0.0	0.0	0.0	0.0	0.190151	0.432849	0.0	0.0	0.0	0.0	0.129134	0.039709	0.0	0.0	0.0	0.0	0.0	0.0	0.0	0.056679	0.274047	0.276701	0.451458	0.472494	0.66395	0.228397	0.247581	0.0	0.0	0.0	0.0	0.824357	0.0	0.0	0.0	0.0	0.0	0.0	0.0	0.422296	0.0	0.104826	0.0	0.0	0.0	0.565738	0.0	0.0	0.0	0.0	0.0	0.0	0.0	0.005705	0.0	0.005937	0.0	0.0	0.0	0.0	0.0	0.0	0.0	0.0	0.0	0.0	0.0	0.0	0.0	0.0	0.0	0.0	0.0	0.0	0.007944	0.006793	0.0	0.0	0.0	0.006659	0.0	0.0	0.0	0.0	0.0	0.0	0.0	0.0	0.0	0.0	0.0	0.0	0.0	0.0	0.0	0.0	0.28947	0.426542	0.287563	0.0	0.0	0.0	0.0	0.0	0.0	0.0	0.0	0.0	0.0	0.0	0.0	0.0	0.0	0.494414	0.0	0.0	0.0	0.0	0.0	0.0	0.0	0.0	0.0	0.0	0.0	0.0	0.0	0.0	0.0	0.0	0.0	0.0	0.0	0.0	0.0	0.0	0.0	0.048247	0.0	0.0	0.052341	0.0	0.0	0.05673	0.0	0.043062	0.0	0.067008	0.0	0.261985	0.194384	0.117807	0.0	0.232744	0.263236	0.0	0.0	0.0	0.30543	0.0	0.0	0.0	0.395923	0.1224	0.128492	0.0	0.0	0.107644	0.102627	0.0	0.0	0.27717	0.0	0.0	0.061872	0.0	0.0	0.0	0.0	0.209198	0.0	0.0	0.0	0.122185	0.0	0.0	0.0	0.0	0.0	0.309023	0.0	0.148819	0.0	0.0	0.0	0.0	0.0	0.0	0.0	0.0	0.0	0.0	0.0	0.0	0.0	0.0	0.0	0.0	0.0	0.0	0.0	0.0	0.0	0.0	0.0	0.0	0.0	0.0	0.0	0.0	0.0	0.0	0.0	0.0	0.0	0.0	0.0	0.0	0.0	0.0	0.0	0.0	0.0	0.0	0.0	0.0	0.0	0.056051	0.0	0.0	0.0	0.0	0.0	0.0	0.509567	0.053041	0.0	0.0	0.0	0.019928	0.0	0.0	0.0	0.0	0.0	0.0	0.018697	0.086912	0.0	0.0	0.0	0.0	0.0	0.0	0.0	0.061607	0.0	0.0	0.0	0.0	0.0	0.0	0.0	0.332067	0.262758	0.252059	0.252309	0.352896	0.0	0.108201	0.0	0.0	0.398661	0.244942	0.308736	0.377251	0.28621	0.239122	0.259891	0.276769	0.22475	0.31394	0.260918	0.0	0.178516	0.296381	0.266739	0.305023	0.557148	0.0	0.0	0.0	0.0	0.098478	0.521285	0.231035	0.0	0.0	0.0	0.0	0.0	0.0	0.0	0.0	0.0	0.0	0.0	0.0	0.0	0.0	0.0	0.0	0.0	0.0	0.089723	0.0	0.0	0.0	0.0	0.0	0.0	0.0	0.0	0.0	0.0	0.0	0.0	0.0	0.0	0.0	0.0	0.0	0.0	0.0	0.0	0.0	0.0	0.0	0.0	0.0	0.0	0.0	0.454679	0.0	0.539418	0.130369	0.0	0.129381	0.422346	0.344473	0.40734	0.0	0.0	0.0	0.57987	0.0	0.331475	0.0	0.0	0.37736	0.412521	0.63609	0.0	0.381452	0.0	0.573111	0.0	0.0	0.0	0.0	0.0	0.0	0.0	0.0	0.0	0.0	0.0	0.0	0.0	0.0	0.0	0.0	0.0	0.0	0.0	0.0	0.066675	0.0	0.0	0.0	0.011768	0.0	0.0	0.029302	0.0	0.019528	0.0	0.023133	0.0	0.0	0.0	0.0	0.019145	0.0	0.232654	0.260859	0.0	0.0	0.165061	0.0	0.0	0.119458	0.0	0.084604	0.0	0.0	0.189046	0.275268	0.173458	0.147055	0.094947	0.0	0.324302	0.0	0.122978	0.0	0.078415	0.0	0.021042	0.031867	0.0	0.031609	0.0	0.0	0.0	0.020815	0.0	0.0	0.0	0.0	0.0	0.0	0.0	0.048549	0.0	0.016132	0.0	0.0	0.0	0.0	0.039399	0.027348	0.0	0.022764	0.022873	0.05534	0.0	0.034343	0.0	0.0	0.0	0.043756	0.0	0.0	0.084549	0.0	0.0	0.0	0.0	0.0	0.0	0.0	0.0	0.013809	0.0	0.0	0.0	0.0	0.0	0.0	0.0	0.0	0.0	0.0	0.0	0.0	0.0	0.0	0.0	0.0	0.0	0.0	0.0	0.0	0.0	0.0	0.0	0.0	0.0	0.0	0.0	0.0	0.0	0.0	0.0	0.0	0.173339	0.0	0.0	0.0	0.034466	0.223198	0.0	0.149339	0.0	0.240575	0.0	0.166892	0.263122	0.250747	0.133605	0.0	0.0	0.0	0.0	0.085663	0.0	0.0	0.0	0.0	0.0	0.0	0.329669	0.0	0.0	0.0	0.0	0.222136	0.0	0.0	0.0	0.128075	0.162529	0.034388	0.225215	0.0	0.0	0.0	0.0	0.0	0.0	0.0	0.0	0.0	0.0	0.0	0.0	0.060817	0.0	0.0	0.044817	0.0	0.0	0.0	0.0	0.0	0.0	0.0	0.0
11464	ENSMUST00000179459		0.700471	0.0	0.0	0.0	0.0	0.0	0.675512	0.185221	0.294547	0.0	0.184217	0.0	0.0	0.0	0.0	1.02397	0.0	0.0	0.0	0.0	0.0	0.0	0.0	0.0	0.0	0.0	0.0	0.0	0.0	0.0	0.0	0.0	0.0	0.0	0.0	0.0	0.0	0.0	0.0	0.0	0.0	0.0	0.0	0.0	0.0	0.0	0.0	0.0	0.0	0.0	0.487817	0.0	0.0	0.946305	0.0	0.0	0.0	0.0	0.0	0.0	0.0	0.0	0.0	0.0	0.0	0.0	0.0	0.0	0.0	0.0	0.746051	0.0	0.0	0.0	0.0	1.15442	0.0	0.0	0.0	0.0	0.0	0.0	0.0	0.0	0.0	0.0	0.0	0.0	0.295539	0.093016	0.0	0.743043	0.0	0.360554	0.321248	0.0	0.0	0.418112	0.0	0.0	0.0	0.0	0.241109	0.0	0.0	0.163417	0.0	0.0	0.26969	0.0	0.287033	0.0	0.57292	0.138312	0.4041	0.0	0.277165	0.0	0.0	0.0	0.0	0.671447	0.0	0.0	0.302465	0.0	0.098285	0.424416	0.101687	0.0	0.0	0.0	0.384952	0.0	0.351273	0.0	0.0	0.0	0.0	0.0	0.0	0.0	0.0	0.0	0.215865	0.0	0.0	0.0	0.0	0.0	0.0	0.0	0.0	0.0	0.0	0.0	0.545351	0.0	0.0	2.27238	1.05723	0.0	0.0	0.0	1.22875	0.748207	0.0	0.0	0.0	0.0	0.0	0.0	0.0	0.0	0.0	0.0	0.0	0.0	0.202199	0.197201	0.0	0.0	0.0	0.0	0.0	0.0	0.0	0.0	0.0	0.0	0.0	0.0	0.0	0.93359	0.0	0.0	0.0	1.69173	0.0	0.0	0.0	0.0	0.0	0.0	1.1249	0.0	0.0	0.0	0.0	0.0	0.0	0.0	0.0	0.0	0.0	0.0	0.0	0.0	0.0	0.0	0.0	0.0	0.0	0.0	0.0	0.0	0.723923	0.0	0.0	0.0	0.0	0.0	0.0	0.0	0.0	0.0	0.0	0.0	0.0	0.730772	0.0	0.0	0.0	0.0	0.0	0.0	0.0	0.0	0.0	0.0	0.0	0.162421	0.0	0.0	0.0	0.0	0.376449	0.0	0.0	0.0	0.0	0.0	0.0	0.276606	0.0	0.0	0.0	0.0	1.60295	0.0	0.996386	0.0	0.0	0.0	0.0	0.0	0.0	0.0	0.343535	0.0	0.177372	0.0	0.307432	0.0	0.0	0.285366	0.0	0.0	0.0	0.0	0.0	0.180348	0.0	0.0	0.0	0.389447	0.206158	0.0	0.0	0.0	0.0	0.411943	0.0	0.0	0.305785	0.0	0.0	0.168908	0.0	1.23612	0.618484	0.0	1.41613	0.586382	0.0	0.0	0.0	0.0	0.0	0.0	0.259718	0.536323	0.0	0.0	0.0	0.0	0.0	0.0	0.0	0.0	0.0	1.05516	0.0	0.0	0.0	0.0	0.0	0.0	0.0	0.0	0.0	0.0	0.0	0.0	0.0	0.0	1.4301	0.0	0.0	0.950651	0.516982	0.0	0.615579	0.0	0.0	0.0	0.0	0.0	0.0	0.0	0.0	2.11899	0.0	0.17567	0.678081	0.331241	0.87368	0.338627	0.366172	0.676313	0.320076	0.213449	0.21037	0.10815	0.330689	0.0	0.120258	0.09001	0.0	0.0	0.0	0.088995	0.201533	0.076763	0.0	0.0	0.0	0.0	0.0	0.238205	0.278785	0.0	0.0	0.0	0.0	0.0	0.0	0.0	0.0	0.544619	0.130682	0.0	0.0	0.0	0.0	0.0	0.0	0.0	0.153609	0.247358	0.0	0.063209	0.0	0.0	0.0	0.0	0.0	0.0	0.0	0.0	0.299082	0.0	0.0	0.0	0.0	0.0	0.0	0.0	0.0	0.0	0.0	0.0	0.0	0.0	0.0	0.0	0.0	0.0	0.0	0.0	0.0	0.0	0.0	0.0	0.0	0.0	0.0	0.0	0.712805	0.0	0.0	0.0	1.36597	0.0	0.0	0.0	0.0	0.0	0.204765	0.497239	0.0	0.0	0.109168	0.29514	0.216093	0.0	0.174155	0.0	0.0	0.0	0.0	0.0	0.0	0.0	0.0	0.0	0.0	0.690027	0.0	0.0	0.101848	0.06678	0.0	0.193413	0.0	0.0	0.287803	0.0	0.42857	0.149532	0.246965	0.0	0.25787	0.0	0.0	0.0	0.0	0.0	0.654041	0.0	0.0	0.0	0.858721	0.0	0.0	0.0	0.0	0.0	0.0	0.0	0.0	0.0	0.0	0.0	0.0	0.0	0.0	0.0	0.0	0.0	0.0	0.0	0.0	0.0	0.0	0.0	0.0	0.0	0.0	0.0	0.0	0.0	0.0	0.0	0.0	0.0	1.28982	0.0	0.0	0.723735	0.0	0.105391	0.0	0.742787	1.18738	0.0	0.404835	0.154703	0.0	0.0	0.0	0.0	0.0	0.0	0.581129	0.378174	0.822726	0.36693	0.182884	0.424897	0.0	0.119511	0.431534	0.0	0.151186	0.0	0.343949	0.282784	0.206176	0.299978	0.0	0.0	0.0	0.256263	0.502854	0.157351	0.35834	0.157492	0.0	0.0	0.0	0.0	0.0	0.0	0.82356	0.0	0.0	0.0	0.0	0.0	0.0	0.0	0.0	1.36498	0.0	0.0	0.0	0.0	0.0	0.0	0.0	0.0	0.0	0.0	0.0	0.78867	0.455299	0.0	0.0	0.0	0.446915	0.0	0.459392	0.0	0.0	0.109567	0.220474	0.0	0.430201	0.0	0.0	0.0	0.0	0.0	0.0	0.0	0.781571	0.0	0.0	0.0	0.0	1.53273	0.0	0.0	0.0	0.0	0.0	0.0	0.0	0.0	0.530195	0.957915	1.08487	0.0	0.791346	0.0	0.0	0.164159	0.0	0.916381	0.0	0.0	0.759855	0.0	0.0	0.690134	0.0	0.0	2.14876	1.35843	0.296174	0.0	0.0	0.0	0.0	1.69925	0.0	0.663008	0.0	0.22867	0.0	0.457249	0.0	0.805446	0.0	0.0	0.0	0.59612	0.0	0.0	0.0	0.0	1.44605	0.0	0.0	0.0	0.130595	0.0	0.040067	0.0	0.055663	0.164884	0.508134	0.0	0.266948	0.0	0.253426	0.0	0.0	0.0	0.497845	0.835751	0.0	1.25642	0.095757	0.445538	0.0	0.541047	0.0	0.204355	0.0	0.0	0.0	0.0	0.0	0.0	0.0	0.0	0.0	0.0	0.0	0.0	0.0	0.0	0.0	0.0	0.0	0.0	1.80332	1.29272	0.0	0.0	0.0	0.476958	0.857344	0.0	0.0	0.473319	1.73784	2.5305	0.0	0.0	0.0	0.203348	0.0	0.0	0.0	0.0	0.0	0.0	0.0	0.0	0.701548	0.0	0.0	0.0	0.0	0.0	0.0	0.0	0.0	0.0	0.0	0.0	0.0	0.0	0.0	0.0	0.0	0.0	0.0	0.0	0.0	0.0	0.0	0.0	0.0	0.0	0.432899	0.152868	0.513502	0.0	0.0	0.0	0.0	0.0	2.2397	0.0	0.0	0.0	0.0	0.0	0.0	0.554163	0.0	0.0	0.0	0.0	0.0	0.0	0.0	2.46517	0.0	0.0	1.04621
11465	ENSMUSG00000057191	AB124611	1.23089	2.06429	1.45588	1.12971	0.996075	0.87078	0.611692	1.62252	1.24269	1.29815	1.19108	0.442642	2.04434	1.85814	1.123	0.410914	1.23458	1.73267	1.29723	2.06453	0.610219	0.695214	1.04186	1.10659	1.81744	2.41577	1.69932	1.97421	1.91155	1.0877	1.83521	1.524	1.56907	0.926036	1.47259	0.943949	0.823989	1.67895	2.81279	0.07649	1.39693	1.29838	0.953459	0.82372	1.64397	1.95968	1.1145	1.10018	2.01493	1.55092	1.03906	3.85672	1.11627	2.47454	0.780442	1.50841	1.24644	1.08892	1.98075	1.50275	1.0787	1.11032	1.54824	2.14478	1.47062	1.48541	1.32126	1.28625	1.59201	1.88919	1.45621	1.67586	1.11749	1.67829	1.37455	2.59139	1.93772	1.7959	0.588339	1.44945	1.09877	1.22031	1.19311	1.15831	2.72641	1.71287	2.38789	0.991613	1.46678	0.882637	4.38342	2.22191	1.20157	1.50943	1.17165	3.02061	1.88855	1.38619	3.48843	3.14515	2.90374	1.58486	2.55891	2.11493	2.64819	2.55518	1.7321	1.60401	1.0394	1.37749	1.66535	1.48449	2.93815	2.12923	2.96393	1.98702	1.48954	1.99067	4.79446	2.01876	1.8664	1.85158	0.90967	4.58301	0.978895	2.18058	1.02155	1.30447	3.33888	2.05143	1.70968	1.7071	2.85116	2.08398	0.652651	1.29926	1.75692	1.48547	0.902627	1.29103	1.04693	1.38874	1.14272	1.917	0.812562	0.818981	2.24155	3.20041	1.77358	2.35941	2.3203	2.18133	3.85403	1.82408	2.75196	4.34649	1.59423	2.2051	3.91307	6.23401	1.70122	5.50948	3.70866	3.67378	3.01513	4.47668	3.56923	2.4194	7.06324	3.56534	3.62735	4.17759	4.08158	3.21437	7.63371	5.9344	3.84835	4.52598	4.13188	3.78638	2.81248	4.31019	2.35535	0.637882	1.60157	0.71044	0.636964	0.610333	0.812888	1.22518	1.82031	4.44758	0.889681	0.0	0.64494	0.653097	2.01544	2.19244	0.747179	1.29211	1.26889	0.745284	5.6911	1.41538	0.0	0.767214	1.03313	1.65553	2.47225	0.937027	1.75989	0.586643	1.09534	0.914893	2.7232	0.667863	1.82078	1.30424	1.23619	1.1043	1.14141	2.53948	2.00407	1.19663	0.472181	0.888743	0.988133	1.25432	0.553783	1.33824	1.09855	1.49954	0.89073	0.6343	0.62302	1.14699	0.766531	0.986975	2.14305	0.290603	0.765557	1.18895	1.19682	3.30261	1.48989	0.994728	1.84997	2.84161	1.88807	0.852239	3.01421	1.56758	2.74726	2.64239	2.4035	3.22288	1.85926	3.33319	1.08258	1.52651	1.48778	1.13569	1.46196	5.54117	1.6822	1.57805	1.98228	2.03228	0.997633	2.19592	1.96715	2.22167	1.62025	1.52434	1.09922	1.00632	1.67575	0.346151	0.0	0.267368	0.0	0.585038	0.071592	0.407169	0.120587	0.0	0.173897	0.270707	0.341899	0.487056	0.265647	0.0	0.269461	0.245391	0.15366	0.0	0.0	0.289181	0.308923	0.44408	0.252929	0.0	0.365994	0.230659	0.0	0.316035	0.607256	0.0	0.438534	0.875826	1.99375	1.74618	0.0	1.17795	1.78663	2.55184	1.53516	1.61217	2.06499	1.40241	1.43223	1.46765	1.26141	1.36206	1.38633	1.38506	1.796	2.86765	1.84997	1.86719	1.67717	1.20476	1.13057	1.46639	1.89748	2.23739	1.3407	1.42299	2.24757	2.04069	2.12379	2.71661	1.781	2.57076	1.15655	0.934691	1.04711	2.30384	1.28289	0.90578	0.0	2.95094	0.0	1.10432	2.2067	1.20504	2.06647	2.08097	1.85549	1.97199	1.70034	0.0	0.395812	1.24199	0.77851	1.43304	0.922843	1.39064	1.53208	1.12384	1.1612	1.64957	1.20652	2.01583	1.66927	0.857268	0.871054	1.00568	0.785898	1.83149	1.76203	1.72337	1.43468	0.927655	0.711769	0.913804	2.15073	1.40431	1.43126	0.844437	0.910936	1.9661	0.684409	1.39515	1.49881	1.21621	1.06425	1.03647	1.94698	1.29567	1.05723	1.13095	1.72343	1.11882	1.52175	2.00222	1.88569	0.846537	1.46303	1.2839	1.46841	1.1931	1.16501	1.49598	1.0294	1.39189	1.22294	1.52395	1.04625	1.71757	1.20825	1.11492	1.164	4.4319	0.703775	1.93852	2.0288	2.19133	11.4893	0.503112	1.28505	3.36747	1.70592	0.832129	1.38231	3.15827	3.88146	2.53725	0.669957	1.32548	1.77245	7.4231	2.33546	1.14738	2.16479	1.19138	2.07661	1.29474	0.0	1.73726	2.35475	1.11355	0.75742	1.01827	0.874448	2.45137	2.18425	2.7477	1.79525	1.75624	2.19875	1.95099	1.574	2.57971	1.7005	1.6002	2.13629	2.11249	1.43352	1.18115	1.79736	1.87303	1.49665	1.96539	2.32554	1.16126	1.32358	1.40704	0.949138	1.74649	1.30524	3.11251	1.47346	0.753493	0.90238	1.06186	0.972998	1.07271	1.16599	0.809776	1.23335	1.30678	1.22562	1.71527	1.79474	2.32332	1.00962	2.2778	1.17633	12.3214	8.01152	7.20067	4.54434	6.90331	4.52379	6.42717	8.94665	6.26142	5.87903	8.27673	9.36167	7.42498	6.59587	7.95698	10.2107	6.56094	9.78652	7.64424	7.4841	5.74998	7.79082	6.58344	5.75748	3.58801	2.26569	1.90159	1.47731	1.96724	1.18575	1.75164	2.75076	1.17138	2.68981	2.05516	3.42242	3.03977	1.64453	3.56034	3.01335	1.96913	1.79909	2.64036	2.22242	1.37193	2.3374	2.08103	1.92006	3.36698	3.3837	1.90641	1.79041	2.28194	1.13973	2.36121	1.47454	2.32362	1.87696	1.23872	1.50096	2.14444	2.05877	1.84215	1.22394	3.62966	1.82507	2.28697	1.8808	2.03562	2.84903	1.58984	2.24325	1.77969	1.83557	1.57767	3.34871	1.67625	1.62459	1.40941	1.27295	1.96566	6.25048	1.60967	2.91886	3.03029	1.43372	1.61515	2.69959	1.32664	3.03604	1.55557	2.00482	3.07475	2.33436	1.18816	3.12881	1.82355	1.30629	5.03095	9.53595	1.96251	3.05214	2.62277	2.76772	2.25936	1.09131	0.762708	1.38421	1.4804	0.755908	1.03173	1.46981	1.49898	0.439259	1.38413	0.945772	1.23928	0.919309	1.44698	0.78596	0.908712	1.8908	0.745016	0.709941	0.857012	0.399007	0.679418	0.382325	1.20737	0.742247	1.75867	1.61048	0.0	0.609835	1.13828	0.8182	0.528618	1.44496	1.07444	0.721547	7.9154	5.82073	5.30226	12.3655	5.14235	5.07201	12.235	4.71284	5.0658	4.19779	10.7861	0.0	4.88764	5.84375	5.55859	5.95816	7.33071	7.33557	6.2085	7.98111	4.69017	6.46681	9.041	4.79534	2.03281	1.64259	0.6685	1.64508	1.65048	2.14668	1.97632	1.19003	0.928454	1.63484	2.37306	2.31571	1.88831	2.01124	1.12798	1.66656	2.04659	1.75765	1.1624	0.0	3.01798	0.963547	1.53437	0.611252	0.384917	0.490098	0.850878	0.767754	0.942999	1.7103	1.91611	1.15554	3.29133	1.33292	1.66132	1.00152	0.985512	2.8286	2.55405	1.25614	0.55623	1.19436	2.4585	1.59875	1.86522	2.35166	3.91773	1.27318	0.7867	1.43353	2.12896	1.53222	0.916424	0.783317	1.46841	2.33721	0.725196	0.69408	1.0124	0.571079	0.902472	1.85325	0.585461	1.27415	1.91677	1.8176	2.03492	3.40246	2.08183	2.30484	2.28601	3.5712	3.96593	3.4492	3.11312	2.44236	0.226511	1.23072	1.58345	2.86585	1.18036	1.88734	2.26573	1.65969	0.679029	2.00528	2.33593	1.83919	1.39591	1.56187	2.63216	0.987962	1.65174	1.07423	0.838076	2.03043	1.61968	2.33962	3.6916	1.2102	1.9788	1.28164	1.02457	4.15725	0.685258	1.278	3.54296	0.987177	1.30648	1.98191	2.08237	2.2069	0.39856	0.368788	0.409441	0.142317	0.470089	0.0	3.10255	3.11232	2.98142	2.7892	3.30773	1.83715	3.20057	3.07871	2.75743	2.26145	4.53218	3.38033	7.31592	3.17715	2.02945	3.05037	2.62566	6.86038	2.83316	3.19405	1.46943	4.04215	1.88695	2.15757
11466	ENSMUST00000178494		0.019459	0.01773	0.0	0.0	0.0	0.0	0.0	0.0	0.0	0.0	0.0	0.0	0.0	0.0	0.0	0.0	0.0	0.0	0.0	0.0	0.0	0.0	0.0	0.0	0.0	0.043541	0.0	0.042291	0.0	0.0	0.0	0.0	0.042414	0.0	0.0	0.0	0.0	0.0	0.0	0.0	0.0	0.0	0.0	0.0	0.0	0.0	0.0	0.0	0.0	0.0	0.0	0.0	0.0	0.0	0.0	0.0	0.0	0.0	0.030442	0.0	0.040322	0.0	0.0	0.0	0.0	0.0	0.043632	0.0	0.0	0.0	0.0	0.0	0.0	0.0	0.0	0.0	0.0	0.0	0.04368	0.0	0.0	0.0	0.0	0.0	0.042099	0.0	0.0	0.0	0.038676	0.0	0.047378	0.0	0.0	0.0	0.0	0.01989	0.0	0.0	0.0	0.0	0.0	0.0	0.0	0.0	0.022385	0.0	0.0	0.0	0.021688	0.0	0.0	0.0	0.0	0.0	0.0	0.0	0.0	0.0	0.0	0.0	0.0	0.0	0.0	0.022442	0.0	0.0	0.0	0.0	0.049638	0.04638	0.0	0.0	0.0	0.023366	0.029218	0.0	0.021059	0.0	0.0	0.0	0.0	0.0	0.075609	0.0	0.0	0.0	0.0	0.0	0.0	0.0	0.0	0.0	0.0	0.0	0.0	0.0	0.0	0.0	0.0	0.0	0.101181	0.094934	0.075698	0.0	0.099712	0.0	0.0	0.0	0.111528	0.0	0.0	0.0	0.0	0.0	0.0	0.0	0.0	0.0	0.0	0.0	0.0	0.0	0.0	0.0	0.0	0.0	0.0	0.0	0.0	0.0	0.0	0.0	0.0	0.0	0.0	0.0	0.0	0.0	0.0	0.0	0.0	0.0	0.0	0.0	0.0	0.0	0.0	0.0	0.0	0.0	0.0	0.0	0.0	0.0	0.0	0.0	0.0	0.0	0.0	0.0	0.0	0.0	0.0	0.0	0.0	0.0	0.0	0.0	0.0	0.0	0.0	0.0	0.0	0.0	0.0	0.0	0.0	0.0	0.0	0.0	0.0	0.0	0.0	0.0	0.0	0.0	0.0	0.0	0.0	0.0	0.0	0.0	0.0	0.0	0.0	0.0	0.0	0.0	0.0	0.0	0.13142	0.0	0.0	0.0	0.0	0.0	0.0	0.0	0.0	0.0	0.0	0.0	0.0	0.0	0.0	0.0	0.0	0.0	0.0	0.0	0.0	0.0	0.0	0.0	0.0	0.0	0.0	0.0	0.0	0.0	0.0	0.0	0.0	0.0	0.0	0.0	0.0	0.0	0.0	0.0	0.0	0.0	0.0	0.0	0.0	0.0	0.0	0.0	0.0	0.0	0.0	0.0	0.0	0.0	0.0	0.0	0.0	0.0	0.0	0.0	0.0	0.0	0.128274	0.0	0.0	0.0	0.0	0.0	0.0	0.0	0.0	0.0	0.104501	0.0	0.0	0.0	0.0	0.0	0.0	0.0	0.0	0.0	0.0	0.0	0.0	0.0	0.0	0.0	0.104841	0.0	0.0	0.0	0.0	0.0	0.0	0.0	0.0	0.0	0.0	0.0	0.0	0.0	0.0	0.0	0.0	0.011607	0.0	0.0	0.0	0.0	0.0	0.0	0.0	0.0	0.0	0.0	0.0	0.0	0.0	0.0	0.0	0.0	0.0	0.0	0.0	0.0	0.0	0.0	0.0	0.0	0.0	0.0	0.0	0.030051	0.0	0.0	0.0	0.0	0.0	0.0	0.0	0.0	0.0	0.0	0.0	0.034678	0.0	0.0	0.0	0.0	0.0	0.0	0.0	0.0	0.0	0.0	0.0	0.0	0.0	0.0	0.0	0.0	0.0	0.0	0.0	0.0	0.0	0.0	0.0	0.0	0.0	0.0	0.0	0.0	0.0	0.0	0.0	0.0	0.0	0.0	0.0	0.0	0.0	0.0	0.0	0.0	0.0	0.0	0.0	0.0	0.0	0.0	0.0	0.0	0.0	0.0	0.0	0.0	0.0	0.0	0.0	0.02433	0.0	0.0	0.0	0.0	0.0	0.0	0.031281	0.0	0.0	0.0	0.0	0.0	0.0	0.035421	0.0	0.0	0.031684	0.0	0.0	0.0	0.0	0.019872	0.0	0.0	0.030685	0.044926	0.0	0.0	0.0	0.030357	0.0	0.029768	0.0	0.0	0.0	0.0	0.018031	0.0	0.0	0.0	0.0	0.0	0.0	0.0	0.0	0.0	0.0	0.0	0.0	0.0	0.0	0.0	0.0	0.0	0.0	0.0	0.0	0.022404	0.0	0.0	0.0	0.0	0.0	0.0	0.0	0.0	0.0	0.049017	0.0	0.0	0.0	0.0	0.0	0.0	0.0	0.0	0.0	0.0	0.0	0.0	0.0	0.0	0.0	0.0	0.0	0.0	0.0	0.0	0.0	0.0	0.0	0.0	0.0	0.0	0.0	0.0	0.0	0.0	0.0	0.0	0.0	0.0	0.0	0.0	0.017431	0.0	0.0	0.0	0.010477	0.0	0.0	0.0	0.0	0.0	0.0	0.0	0.0	0.0	0.0	0.0	0.0	0.0	0.0	0.0	0.0	0.0	0.0	0.0	0.0	0.0	0.0	0.0	0.04179	0.0	0.0	0.0	0.0	0.09871	0.0	0.0	0.0	0.0	0.0	0.0	0.0	0.0	0.0	0.0	0.0	0.0	0.0	0.0	0.0	0.0	0.0	0.0	0.0	0.0	0.0	0.0	0.0	0.0	0.0	0.0	0.0	0.0	0.0	0.0	0.0	0.0	0.0	0.0	0.0	0.0	0.124708	0.0	0.0	0.0	0.0	0.0	0.048439	0.0	0.100347	0.0	0.0	0.0	0.0	0.0	0.0	0.0	0.0	0.0	0.0	0.051523	0.0	0.0	0.0	0.0	0.0	0.057339	0.0	0.0	0.0	0.0	0.0	0.0	0.0	0.0	0.0	0.0	0.0	0.0	0.0	0.0	0.0	0.0	0.0	0.0	0.0	0.0	0.0	0.0	0.0	0.0	0.0	0.0	0.0	0.0	0.0	0.0	0.0	0.0	0.0	0.0	0.0	0.0	0.0	0.0	0.029162	0.0	0.0	0.0	0.0	0.0	0.0	0.0	0.0	0.0	0.0	0.0	0.0	0.0	0.0	0.0	0.0	0.0	0.0	0.0	0.0	0.0	0.0	0.0	0.0	0.0	0.0	0.0	0.0	0.0	0.0	0.0	0.0	0.0	0.0	0.0	0.0	0.0	0.0	0.0	0.0	0.0	0.0	0.0	0.0	0.0	0.0	0.0	0.0	0.0	0.0	0.0	0.0	0.0	0.0	0.0	0.0	0.055301	0.0	0.0	0.0	0.0	0.0	0.0	0.0	0.0	0.0	0.0	0.0	0.0	0.0	0.0	0.0	0.0	0.0	0.034117	0.0	0.0	0.0	0.0	0.0	0.0	0.0	0.0	0.0	0.0	0.0	0.0	0.0	0.0	0.0	0.0	0.0	0.0	0.0	0.0	0.0	0.0	0.0	0.0	0.0	0.0	0.0	0.0	0.0
11467	ENSMUSG00000014361	Mertk	3.68821	3.45726	4.27398	3.54854	2.92286	3.63485	4.08131	3.38861	3.53115	4.13208	3.64554	2.71569	3.84919	4.36006	4.59239	3.19789	3.54316	3.37483	3.95397	3.67812	2.55583	3.74196	3.35966	5.06299	5.58849	3.66231	3.55619	4.80312	6.07792	2.8198	4.42485	4.47936	3.78343	3.21158	4.48498	3.64804	3.69912	4.70839	3.94267	0.567773	5.87228	3.48464	3.52348	3.40031	4.80167	4.4473	3.46662	3.23004	3.9314	5.6193	3.305	5.25677	5.12491	4.16814	3.82504	3.95261	4.03777	1.41856	4.51558	4.61578	3.42478	5.63003	3.712	5.39487	5.93375	3.2576	4.91533	4.27213	3.5902	4.1075	6.45477	3.62868	4.32449	4.75814	3.99168	4.2901	3.46067	5.06611	3.88818	3.80434	5.95583	3.33663	4.39058	6.0535	6.86389	4.72367	3.57727	4.37539	4.19654	3.92398	5.05304	4.02325	4.23691	4.41491	3.49048	3.04602	3.52816	3.25908	3.85452	4.9045	4.75137	3.28357	4.36675	3.48365	3.6367	4.41825	3.65108	3.57763	4.62407	3.53513	3.13842	4.5253	4.19681	3.78151	4.74225	4.21439	3.54761	3.65429	5.12967	3.18568	4.14925	5.24213	2.81579	5.37758	2.86808	3.2248	3.71343	3.60106	3.8598	4.00683	2.61142	2.53255	4.46632	2.85496	3.29963	3.89992	4.61862	3.59966	3.58013	1.17017	4.13224	5.37542	5.03019	6.25632	3.51443	5.27639	4.72927	5.81588	5.23283	5.46253	6.03742	4.70374	5.28063	4.4005	6.41235	4.04239	5.71515	5.37907	4.09836	6.78322	4.43848	7.33902	2.66425	7.18682	7.26188	4.24175	4.78255	6.72641	8.24116	6.45266	6.77488	6.25106	6.44447	5.7811	9.19218	11.0467	7.17657	9.85223	7.78053	6.12465	5.9253	6.65649	4.30968	3.0684	5.84151	4.24317	2.72202	4.2914	4.45657	2.79483	7.0682	5.64774	4.88276	3.48859	3.39289	4.15817	5.08006	5.66671	5.80335	3.63025	2.74422	3.66528	8.23902	4.4809	6.45674	3.79816	9.1842	10.5231	14.5791	8.72441	10.93	11.7987	12.0781	10.1654	11.3041	12.2968	10.7028	11.2845	8.85285	13.7411	11.0278	18.9075	11.8552	8.43533	2.99494	2.86344	4.08798	2.25115	4.47059	4.33971	2.52212	5.77086	3.64415	4.45844	2.6527	3.42548	3.15179	3.36972	3.03565	2.61924	3.92364	4.38527	5.63931	5.65921	3.2992	4.47441	4.40592	4.70036	5.62747	2.41461	8.60032	4.15248	5.55505	3.87762	6.43181	6.72553	6.48927	8.03133	4.82648	4.55103	4.81417	4.00636	3.78676	5.74196	4.97152	3.94899	4.7348	6.22486	4.69395	4.16078	3.71495	4.71595	4.57641	3.07782	2.75497	2.14126	4.00354	2.95019	2.41205	2.85093	1.87267	3.74649	2.72603	3.24031	1.89369	2.37517	1.61542	3.86815	2.51139	3.64339	2.35802	2.70139	2.65972	2.74334	2.59223	3.21425	2.6472	2.29595	2.18853	2.81301	2.60832	2.90485	2.72614	2.02324	2.71225	2.65188	2.97748	2.63522	3.07643	5.28221	5.51732	2.74705	3.43958	4.17268	2.51391	5.47531	4.81482	3.13958	3.62812	3.48971	3.25599	6.27258	4.19773	3.10081	3.39021	4.04002	3.22493	4.74763	4.2955	4.16552	3.97254	4.82597	4.91366	3.42373	3.36392	3.98642	3.10611	4.16172	5.7088	3.05187	6.95599	4.91267	6.08831	4.48794	2.94502	2.25427	4.86298	3.05966	4.11956	3.74571	2.13034	4.11799	3.51546	3.41684	3.98844	2.30581	4.17725	5.41174	4.74341	4.63703	3.13422	3.30969	2.68197	3.62468	4.5575	3.30328	3.253	2.86199	4.45513	4.6593	2.99962	3.47091	2.72888	4.75773	4.46597	4.06869	4.55137	3.07852	3.54453	4.57284	4.97697	4.78977	4.34019	3.43445	4.60147	10.428	4.44892	6.86596	4.11589	4.46987	4.0231	6.445	3.89193	4.06101	4.15408	3.8623	3.53452	3.89819	6.01751	5.27482	3.60461	4.18596	4.66703	4.15743	5.00629	4.61142	4.96184	4.31488	4.17412	5.17591	4.41699	3.53314	4.40342	4.4705	3.292	4.55742	4.6119	3.56134	3.36351	4.57624	3.53522	3.95753	3.85835	0.891536	0.91635	0.803524	0.866467	1.31013	2.18717	0.820515	0.902531	0.99154	1.61972	0.788474	0.832464	1.07726	1.19268	0.921376	1.57524	0.926256	0.806936	1.57161	0.791873	1.22349	1.32293	1.44581	1.05762	3.95098	4.8302	6.3279	7.0093	5.62237	6.32362	5.60473	4.66593	5.45584	6.41307	8.00302	5.33031	6.53196	7.57137	6.40842	6.77248	7.30457	5.10109	6.39677	5.52919	5.50177	4.37014	5.59563	4.07772	4.1465	4.99585	6.62285	4.37699	3.49734	4.95132	3.57101	3.35225	4.10715	3.47535	4.67189	3.41258	3.62285	2.76477	3.40827	3.11388	4.36248	3.37616	3.34452	4.17578	4.14314	3.89472	4.03399	2.9793	4.76851	3.56413	3.5393	3.03002	11.2752	10.1568	9.25869	8.82698	8.07362	6.08212	7.46049	12.7251	8.72716	7.86055	9.05461	10.9827	9.55606	7.89221	10.0098	9.78418	9.41742	9.98292	9.30866	9.77958	7.60751	8.9882	7.85207	7.70983	9.78904	5.41385	7.81499	8.37583	6.01442	2.34183	6.79302	8.49034	3.33238	5.60408	4.97171	7.95545	8.60584	5.40279	8.93589	7.13417	7.55196	3.88116	8.07276	5.51377	4.40843	7.28201	6.73337	3.77953	6.53886	6.70549	5.09623	4.14458	7.28628	3.51652	5.13532	5.05096	4.61838	6.58879	4.96728	3.65425	4.81146	5.29697	5.12605	4.2926	7.38037	4.89207	4.70488	4.78771	5.14284	8.10435	4.44311	5.325	5.79387	4.84293	3.80186	11.4646	4.3158	4.17426	4.51556	9.37191	4.52707	9.70179	10.0392	10.1259	7.84344	7.1387	7.24733	4.89764	7.61954	10.4062	6.93806	7.72162	8.16488	9.94416	10.1128	7.53967	6.00425	6.37739	9.29754	10.3231	7.33813	9.29634	9.1174	8.05415	2.20645	1.86601	1.36433	3.24479	3.74621	2.14806	2.55798	2.70119	3.59691	2.58397	2.45418	4.30716	1.96507	2.28921	2.18618	1.98779	2.62626	3.01223	1.94613	4.03373	2.64193	1.86141	2.99972	3.80809	3.52351	4.26424	3.41145	3.1784	2.29138	2.23844	2.99442	2.42816	2.45614	4.32026	2.6541	1.68378	9.23743	8.64501	11.0256	12.0081	6.33623	8.4456	10.0593	7.61881	6.95838	7.92089	11.1812	0.0	7.87114	6.88721	6.58064	9.12577	11.9332	7.00755	10.9643	8.73332	6.90954	7.702	8.54311	8.54916	0.734661	1.55998	2.11392	5.14716	2.02628	1.58312	3.09665	1.96461	1.509	1.40503	5.67219	2.63516	1.01387	2.66628	2.43305	0.84163	2.29599	4.14624	1.26454	2.10394	3.02004	1.81327	2.12379	2.22675	1.01673	1.78386	1.36326	1.52737	1.0377	4.10675	5.90645	3.20721	4.58461	4.63147	3.08328	3.54305	3.47923	4.03439	5.89026	3.46089	3.23098	3.33464	4.32354	4.3712	3.78217	4.25756	5.40241	14.0943	5.88932	12.0661	15.6394	8.466	8.45895	7.35451	7.6144	14.7033	5.48345	9.30026	6.77364	14.1193	5.93985	8.73708	12.0414	10.2833	12.3036	4.52938	5.59643	2.45821	4.04795	5.01451	3.18768	2.92403	2.8725	2.53612	3.4958	4.63338	0.932375	4.37889	4.65269	4.83306	4.262	7.018	3.95394	3.41978	3.25884	4.71238	6.54538	4.249	3.53227	4.26792	5.59007	3.96888	4.13441	3.75014	3.86896	4.25685	4.59242	4.36348	4.76588	4.68299	4.08505	4.69433	4.78641	4.35061	4.09535	4.47945	3.80641	3.79483	4.56721	4.31911	6.97958	5.66863	1.35692	1.59319	1.7114	1.642	2.09986	1.67595	2.77954	1.77018	2.96885	3.20698	4.57013	1.32001	2.43976	1.69541	4.00456	2.05033	2.26046	2.63755	6.37477	2.24244	3.32144	3.02949	3.43595	2.60373	2.45472	2.90443	2.38771	3.94283	2.51846	2.41927
11468	ENSMUSG00000039114	Nrn1	86.1506	62.7127	83.6476	58.9712	81.325	62.47	71.121	89.7952	77.6251	82.4383	78.0428	89.1144	221.502	205.488	188.264	170.114	237.184	219.623	186.164	227.702	234.146	256.207	168.785	204.041	179.426	207.07	228.115	193.017	179.049	197.437	204.659	166.73	163.133	223.219	175.464	159.014	215.559	180.33	189.372	5.17822	180.993	150.803	213.67	217.194	206.84	181.425	195.775	211.135	231.393	198.364	203.552	180.419	185.334	233.754	197.993	163.973	228.159	186.608	203.513	169.946	185.778	171.292	185.157	197.524	199.058	152.06	188.698	201.967	203.403	234.034	214.449	253.966	132.699	207.157	172.258	234.494	191.599	195.157	162.024	213.575	189.382	224.347	201.075	196.493	208.152	173.098	216.261	174.672	225.284	102.732	77.5089	67.6505	78.0145	62.5415	73.6719	50.0676	66.3078	82.0012	82.9558	81.5054	75.9525	55.6839	85.8953	74.9297	79.2918	63.4714	79.9023	72.4993	62.2042	67.2653	95.2496	98.0405	82.2247	72.0106	63.7773	82.5899	90.7585	73.0429	70.6931	65.0013	65.6755	92.0003	51.8081	70.605	70.2262	78.0391	68.3914	82.7431	55.1361	127.737	80.7531	77.0509	74.952	79.8159	83.0745	80.164	73.4209	219.638	172.441	159.419	167.245	198.599	184.73	247.927	196.556	160.162	195.681	225.31	184.404	211.929	182.171	251.766	236.364	193.681	156.198	216.984	245.07	205.223	262.692	274.513	240.733	212.895	299.956	281.3	231.036	285.631	233.737	264.782	271.589	246.154	192.422	138.741	132.573	196.023	227.342	185.042	207.039	168.721	226.745	171.466	200.276	133.881	195.934	173.959	169.038	148.698	128.481	205.163	280.784	189.387	206.399	217.493	357.503	193.782	173.031	128.365	152.742	225.15	220.82	255.703	213.786	137.987	227.756	272.919	241.918	155.96	2.28977	2.67455	0.960082	6.5194	2.35385	1.95343	2.03498	1.26066	5.83486	0.960054	1.63338	4.90247	2.17348	0.876155	4.12562	2.97981	5.83023	3.23508	159.617	138.455	122.255	145.971	120.434	144.195	138.634	125.242	184.181	126.627	162.82	135.762	150.965	122.569	133.348	172.532	179.064	149.46	150.37	150.294	150.492	214.806	141.364	140.457	201.622	144.332	236.983	193.395	172.078	130.562	130.508	171.012	193.432	195.776	147.389	159.199	169.293	147.592	152.067	126.256	123.236	183.074	161.023	136.813	122.567	162.352	192.726	151.805	170.84	200.288	158.196	127.365	143.637	45.9595	50.4301	68.5874	61.734	50.0373	60.8359	65.8557	40.0884	54.8336	48.4611	59.035	55.9303	48.7513	58.7882	55.3637	40.7617	51.4853	53.7158	63.9738	48.889	45.539	52.8879	45.1058	45.6052	51.5918	48.7718	43.6091	53.4643	49.8827	65.8545	42.1856	47.0823	110.83	109.372	89.7862	105.021	85.5001	72.5229	107.055	125.871	85.7971	104.276	97.0227	104.314	192.839	143.11	174.975	129.075	151.311	132.633	221.929	184.229	175.983	150.692	240.464	218.763	215.568	151.079	249.016	158.065	168.084	213.965	147.093	191.495	212.995	172.768	180.587	187.237	118.654	107.717	79.2239	81.9163	85.0908	109.728	134.536	94.9695	102.536	109.146	116.383	92.6043	93.5609	119.555	95.7822	116.234	109.895	85.0953	79.9307	84.1026	72.0705	77.6223	80.6616	124.14	78.8004	81.891	94.6085	80.3112	104.875	82.8137	152.716	172.369	156.258	139.57	131.506	231.811	168.254	108.323	120.689	166.288	54.7317	252.937	223.511	186.886	137.916	119.633	128.521	149.022	183.466	203.361	154.212	159.205	197.9	111.415	176.327	119.925	149.625	115.715	135.494	158.663	166.321	161.181	130.134	211.241	135.414	185.543	135.647	150.901	103.406	140.707	112.175	198.096	186.941	143.732	144.684	134.522	123.782	207.293	153.138	128.135	131.132	93.5518	112.615	122.647	116.64	104.976	109.941	123.228	109.451	136.523	109.12	137.663	109.036	142.54	108.315	101.479	128.84	88.1324	136.15	96.7435	141.291	125.443	129.811	128.914	152.684	137.595	129.65	160.159	134.672	135.783	188.258	170.95	197.698	143.261	213.398	217.414	210.954	233.909	190.579	154.972	177.746	151.314	217.831	120.587	149.987	200.377	143.692	146.834	188.514	193.984	100.692	89.0909	93.7213	78.5767	68.5377	66.0254	79.161	84.3292	84.3674	88.4251	92.4375	108.159	92.8861	85.2602	93.545	82.73	85.567	86.4086	87.1777	72.4921	105.537	101.865	84.0184	74.3698	198.034	180.99	159.058	179.29	201.539	176.987	169.059	262.665	192.906	171.416	214.724	178.908	203.309	211.144	174.383	156.771	208.792	189.146	195.437	169.508	167.256	201.579	145.034	187.117	390.66	305.461	242.26	358.031	313.389	240.118	382.0	358.265	134.539	144.596	127.88	175.627	171.114	167.891	225.649	85.736	206.73	100.658	129.945	112.409	94.0604	205.064	185.177	156.703	192.624	180.798	162.848	158.584	201.852	97.0412	209.773	202.507	183.795	288.057	156.806	147.93	178.914	209.57	131.781	132.777	237.512	213.723	141.299	186.423	177.075	236.294	131.741	150.211	190.625	163.557	97.3434	225.603	141.691	160.015	149.573	381.598	290.07	283.082	231.402	225.392	324.6	251.089	257.039	346.514	313.386	331.861	169.743	232.735	179.562	326.582	219.363	192.276	374.471	251.746	346.094	199.773	204.011	257.285	381.676	306.437	104.646	145.791	117.5	115.369	146.804	88.8329	89.6803	162.093	127.894	114.495	124.453	119.862	154.984	115.196	159.319	87.5474	122.499	139.296	158.912	171.594	84.1214	117.51	125.881	105.017	50.8824	53.1946	35.6183	69.782	52.2952	40.5236	62.1478	43.3458	47.1141	84.5231	63.9188	39.9181	152.245	135.155	224.88	195.8	211.564	158.542	150.416	214.886	181.165	254.688	175.222	0.0	177.132	211.769	196.123	180.6	186.173	148.459	189.622	226.193	172.944	121.656	133.683	198.377	32.9456	118.912	111.785	144.895	108.932	77.6361	101.613	138.539	108.604	106.589	213.956	137.196	46.7602	105.192	79.9963	121.026	136.405	95.5698	111.051	115.672	155.065	116.342	129.735	31.3782	24.6879	20.3345	17.5175	28.7448	15.9645	161.883	174.385	174.403	196.909	125.999	174.43	147.847	144.149	185.579	148.326	192.646	174.595	116.472	155.783	149.547	187.615	153.677	188.822	3.3386	5.43729	1.61842	0.838977	1.82448	0.259189	5.41837	8.40204	2.57289	9.72723	1.8054	0.999736	0.841047	13.1562	0.159722	2.66289	0.899324	4.13882	185.32	183.959	187.413	197.288	200.983	194.595	160.706	211.588	157.776	133.491	195.38	80.0968	174.158	126.629	179.297	148.501	144.413	204.12	131.05	146.735	140.07	152.149	167.278	178.703	162.951	116.555	165.843	136.582	189.837	177.181	143.789	139.094	222.729	139.9	191.842	134.272	117.313	163.729	134.473	163.527	143.441	170.724	108.403	169.05	204.953	152.063	136.249	40.8023	53.5648	52.6466	56.1415	57.089	44.4035	180.003	190.527	207.404	201.553	198.622	148.109	147.028	189.75	186.588	218.659	163.034	205.953	205.917	242.668	234.549	173.62	244.567	209.677	286.304	211.787	190.938	193.833	229.326	262.544
11469	ENSMUSG00000042118	Bhmt2	56.5386	45.6263	43.9585	43.9502	55.9575	43.7358	43.9653	55.3936	48.3696	44.3346	31.3688	52.6008	109.06	115.189	98.2177	122.004	125.906	116.116	99.809	116.047	130.201	125.828	114.901	87.5817	89.9981	88.9087	93.7488	96.7735	83.3956	106.863	95.2734	89.3046	107.685	122.5	85.0444	130.093	119.647	92.862	101.664	2.32114	97.2475	103.016	114.549	116.125	95.0519	93.8167	98.4723	139.959	118.005	97.8178	90.6279	103.823	87.5272	90.0452	92.2459	106.716	88.6308	67.2242	96.7819	91.9738	107.238	79.5395	115.44	86.3745	84.602	130.976	86.7562	115.6	105.837	112.394	85.7803	102.55	73.4375	77.5408	116.272	102.26	117.138	91.1735	98.6245	113.05	78.0512	132.336	82.9097	82.6281	80.604	101.465	116.863	76.4937	94.2387	53.9295	71.3469	61.089	49.5607	41.0138	53.4882	49.3213	42.7743	50.5635	45.1417	34.1696	38.137	43.909	54.2857	60.5588	57.0343	75.5607	50.1166	37.4944	41.946	34.7702	52.4262	51.1322	40.4856	63.0319	56.2099	58.0492	44.2751	31.076	51.1402	44.3746	38.1401	43.1993	47.7281	70.8194	47.8751	70.5335	39.4591	41.7423	54.1894	53.2996	52.6811	55.5058	61.2701	44.2727	55.5077	51.2623	42.876	107.584	99.6069	55.2384	107.044	85.7247	89.8463	86.2716	102.46	83.0759	128.001	112.965	120.62	118.665	83.8253	112.426	177.69	77.7394	97.9297	107.967	80.9561	99.1099	172.057	126.139	149.829	110.596	174.754	129.967	124.855	149.643	90.9421	142.239	120.579	134.873	101.443	110.816	138.411	73.093	97.2515	87.8253	100.702	91.1044	93.7234	109.091	108.534	83.9784	79.7513	83.2247	81.6628	86.1874	71.7988	70.4663	77.8989	88.2082	77.5575	74.2551	80.671	68.8221	80.0049	59.206	76.1258	96.1383	80.3033	80.6294	82.6695	64.3489	84.952	91.9969	80.9845	91.1706	82.3976	92.1503	68.4769	99.9038	89.6178	73.4412	79.688	49.8416	79.3355	54.6956	62.6189	75.1495	85.8479	93.7367	52.5915	83.7266	76.2777	84.033	83.709	65.7363	74.5838	65.3277	61.3723	53.2283	71.822	59.8711	76.4372	81.5093	72.8328	75.3348	54.8082	84.6049	78.124	76.0414	55.9408	77.5641	71.72	98.7946	129.359	109.777	121.546	104.253	116.006	116.377	133.095	126.368	94.6834	140.137	135.145	105.99	92.822	111.938	116.181	104.06	71.2678	115.112	75.4021	74.597	81.6341	78.3759	75.8284	89.6487	98.0854	98.8063	106.539	84.1044	72.9342	72.1437	125.392	116.192	85.6049	13.7091	15.8093	14.7405	13.5288	12.1729	12.0671	13.1788	13.8096	14.3789	12.3046	13.8119	14.7017	13.3215	11.8685	14.6188	15.4728	13.3275	13.6923	12.6648	12.9602	12.26	15.4929	13.2317	17.6168	13.855	12.6283	14.1681	14.2556	11.2968	15.9898	12.8139	15.7477	81.6114	82.1848	54.9326	81.6805	83.8162	50.0913	71.4842	74.3671	71.1892	79.2239	74.0915	75.0378	134.258	116.296	76.8605	83.8026	67.957	87.7412	142.86	91.8465	129.005	88.5767	147.759	82.8029	84.858	105.547	101.033	125.868	97.254	85.7915	94.4391	89.2527	95.2978	89.5598	112.016	91.0319	53.4617	51.9302	66.7345	64.4821	84.7625	62.1248	64.8977	73.3255	58.3287	51.1722	58.824	69.2299	50.4953	57.4204	49.2834	56.23	65.3994	60.0956	48.8736	41.8181	47.0812	35.1913	35.1723	59.4306	48.9452	35.6981	36.3098	37.8444	41.1184	42.2518	109.904	83.9702	75.1964	91.8669	73.2666	94.497	71.3143	89.354	80.0206	66.8205	74.1739	108.546	89.9613	84.4235	104.769	71.5372	91.1309	67.5947	99.3074	84.8693	96.4061	83.6692	99.8331	96.0452	68.0479	79.1263	110.153	94.8457	106.128	97.2706	72.4697	67.1071	81.519	88.696	72.3842	73.6044	92.9823	77.6532	89.261	97.631	87.7821	80.2156	102.844	80.4021	84.2101	92.8883	95.7597	102.381	79.239	93.069	81.805	113.629	131.23	66.1398	87.5608	95.382	66.5227	60.1078	87.7639	94.1561	91.1444	89.8116	104.128	71.0194	75.9384	85.532	80.645	78.4577	66.4249	70.5874	84.4278	139.069	78.1591	102.545	68.8213	82.1089	90.1435	81.2898	83.7017	73.3607	86.5641	66.4985	62.6634	55.1638	78.5169	76.0684	76.817	62.1247	49.0891	71.469	57.6694	58.2851	106.969	87.8653	68.524	117.182	113.79	102.389	79.1349	78.4088	59.9154	38.5642	46.4709	56.4391	39.0113	48.3057	35.7894	41.8453	58.2164	57.9209	42.1221	61.5626	51.8564	48.249	52.6769	45.7736	45.1908	58.322	64.2663	55.7047	44.631	49.7512	39.6735	43.1838	161.422	102.744	138.439	138.956	94.6101	134.73	119.082	126.732	129.228	145.147	116.821	148.726	110.902	146.748	105.692	122.955	147.143	114.744	163.234	111.646	120.711	125.719	138.557	84.37	127.835	112.72	124.983	122.594	131.44	83.8424	134.166	109.846	90.1252	67.7944	61.2946	52.5294	69.3401	69.4241	36.1284	49.3265	44.6071	52.5756	63.7835	59.4314	42.4686	83.8788	62.9714	72.8548	72.488	60.586	43.7846	61.7268	68.4091	30.1758	79.9472	75.0915	50.3893	102.795	51.1848	48.9672	68.628	79.2651	44.7513	42.815	90.7936	103.816	48.5468	82.0117	59.8129	71.3284	41.4838	43.6369	78.6237	50.5605	26.9305	79.4884	49.7312	57.0429	42.491	88.33	99.5614	116.324	111.201	174.974	112.771	116.037	96.0539	80.86	134.219	78.4587	185.967	133.781	111.79	120.98	131.132	89.3432	70.7866	140.433	121.608	89.9066	131.597	112.152	76.9158	137.9	75.8565	63.9314	97.5726	76.9045	101.217	68.8114	87.1985	80.1748	75.6656	52.7984	93.108	75.0626	87.4639	64.6204	113.158	68.68	59.1226	77.4878	79.1835	72.6917	64.3078	68.9268	66.7377	56.9647	40.4731	23.2287	26.6366	39.1857	26.2828	40.1472	32.7926	32.0648	27.0002	34.0444	38.0597	30.1881	131.685	116.021	103.702	120.954	120.729	153.612	125.351	117.967	143.756	115.311	165.858	0.0	109.336	123.751	144.368	123.877	95.2525	150.006	108.282	119.242	134.558	116.422	129.667	141.305	17.1519	42.6627	60.8681	72.2456	46.6225	50.0548	47.947	52.0427	39.7043	49.3209	68.0352	54.5819	27.7246	61.9778	53.6773	45.5579	45.0266	44.6082	45.3471	51.5107	51.26	46.8018	53.6931	22.3393	15.5609	19.6027	16.1489	14.6372	11.7017	84.7823	96.2935	79.6909	64.6779	85.1057	63.5275	50.8618	47.3378	68.4783	95.0305	52.5155	80.8143	55.172	90.0249	66.4146	67.3519	92.569	76.0698	63.0381	59.0039	56.1919	39.1036	118.295	44.9752	89.0353	87.7676	107.555	83.0175	79.351	83.6648	89.9268	83.2626	75.3284	65.2901	48.3972	55.4999	69.5029	74.6164	89.2498	71.082	78.3927	68.2751	77.4473	74.7279	95.027	53.2433	66.0717	78.0555	111.089	113.016	78.8248	127.095	82.2965	126.184	126.871	111.776	144.141	127.32	112.884	151.961	111.206	116.165	107.766	131.001	130.874	123.279	107.444	130.925	94.1128	119.157	104.951	136.41	100.271	89.9972	106.144	99.0725	83.4664	94.0092	95.1876	109.279	99.7935	85.5148	95.6843	29.3176	23.1193	28.9061	27.1268	19.6554	19.6738	56.7105	61.6271	57.0624	74.4497	58.3994	64.1451	70.6503	55.8315	51.1163	63.4055	64.1836	52.919	57.3464	61.1544	78.5952	69.1362	78.1432	50.3018	85.7414	51.3711	67.7195	70.3553	61.2193	58.1883
11470	ENSMUSG00000022840	Adcy5	0.274879	0.198011	0.271071	0.181116	0.269753	0.175635	0.208178	0.232906	0.266641	0.226299	0.190646	0.255838	0.225989	0.330113	0.27567	0.167383	0.21517	0.253504	0.323493	0.306367	0.22577	0.281697	0.273535	0.128998	0.261327	0.418136	0.312915	0.308217	0.337209	0.283619	0.361629	0.24702	0.19115	0.281224	0.152783	0.298966	0.399476	0.332426	0.218787	0.031576	0.197671	0.224103	0.230679	0.323426	0.18694	0.372113	0.340638	0.325911	0.313458	0.218115	0.317081	0.30359	0.118632	0.329465	0.203267	0.186974	0.314805	0.15799	0.319687	0.216208	0.268377	0.11483	0.417044	0.436618	0.179894	0.226091	0.247157	0.339196	0.331656	0.34109	0.175712	0.279235	0.131835	0.246894	0.279892	0.353493	0.346895	0.255876	0.180359	0.444145	0.192675	0.268618	0.291199	0.324092	0.263041	0.167862	0.514952	0.245557	0.326278	0.246795	0.338298	0.2382	0.204554	0.201417	0.260609	0.160847	0.232068	0.237129	0.212057	0.268563	0.28678	0.135976	0.238553	0.314633	0.280238	0.220262	0.10957	0.248159	0.197049	0.197181	0.247382	0.210355	0.122705	0.248495	0.175835	0.233469	0.307803	0.18697	0.183046	0.249699	0.201404	0.269568	0.232927	0.251767	0.241727	0.256305	0.346336	0.240129	0.21985	0.324698	0.227455	0.274215	0.295003	0.250931	0.1803	0.181064	0.184851	0.323105	0.120754	0.11618	0.207153	0.228844	0.109243	0.104275	0.306772	0.082671	0.355668	0.435054	0.283187	0.491427	0.228211	0.317734	0.493497	0.268254	0.350016	0.382677	0.369593	0.383076	0.538317	0.438278	0.416082	0.194351	0.582056	0.442027	0.194997	0.580283	0.380486	0.451089	0.420083	0.596348	0.42735	0.255761	0.287748	0.306639	0.450412	0.459298	0.429496	0.231952	0.49063	0.473885	0.114086	0.442326	0.184346	0.249011	0.273222	0.099601	0.087742	0.132756	0.35361	0.152787	0.092932	0.11907	0.067508	0.122939	0.103073	0.094555	0.105716	0.1224	0.083303	0.154176	0.161937	0.190442	0.224862	0.261972	0.122494	0.177993	0.175384	0.065315	0.038006	0.090629	0.088415	0.049804	0.090876	0.036168	0.167738	0.049823	0.092269	0.268464	0.137639	0.070289	0.125876	0.109892	0.233054	0.18891	0.101526	0.075058	0.128808	0.115995	0.078512	0.107361	0.081362	0.104342	0.105979	0.176342	0.154672	0.156218	0.096878	0.071219	0.177185	0.066857	0.119481	0.137643	0.082739	0.292804	0.324431	0.20113	0.283986	0.350036	0.448124	0.35737	0.398275	0.272618	0.521918	0.286302	0.29636	0.300098	0.378964	0.376919	0.335284	0.287743	0.111999	0.136462	0.215327	0.234628	0.195086	0.335068	0.30319	0.131108	0.190069	0.251091	0.179136	0.190932	0.313933	0.290956	0.257023	0.248033	0.161273	0.043574	0.035958	0.050985	0.047444	0.049331	0.062172	0.052141	0.02388	0.06198	0.038561	0.022343	0.091709	0.035081	0.072971	0.048459	0.033897	0.063946	0.025102	0.044507	0.05328	0.055778	0.04131	0.014025	0.06896	0.039243	0.046204	0.047856	0.027143	0.048816	0.054296	0.025143	0.029785	0.271723	0.111607	0.111053	0.172013	0.195124	0.115207	0.267314	0.137563	0.241068	0.306548	0.250965	0.214102	0.519252	0.184261	0.077695	0.168384	0.148256	0.110605	0.307734	0.162443	0.386044	0.161186	0.280088	0.241182	0.220621	0.144137	0.265541	0.1576	0.060881	0.255738	0.25724	0.138406	0.184976	0.175742	0.28594	0.252199	0.265246	0.10907	0.25223	0.125704	0.104599	0.128544	0.281935	0.129104	0.112222	0.214409	0.110008	0.132627	0.151672	0.288725	0.223274	0.191115	0.147653	0.139282	0.155846	0.127338	0.139507	0.129089	0.146591	0.150139	0.120335	0.180422	0.154591	0.133716	0.139129	0.085783	0.179848	0.168045	0.150049	0.207245	0.213693	0.290639	0.271303	0.194735	0.084991	0.162322	0.421293	0.369225	0.181827	0.298155	0.178431	0.130535	0.205395	0.155811	0.246845	0.169517	0.186891	0.204786	0.219147	0.189245	0.165357	0.114806	0.226844	0.20563	0.18502	0.241707	0.196666	0.202327	0.090372	0.258916	0.173136	0.255431	0.221605	0.236743	0.1387	0.185001	0.192048	0.239459	0.223962	0.178348	0.267712	0.1489	0.164217	0.244601	0.148243	0.110164	0.012686	0.124633	0.072393	0.051026	0.122983	0.08479	0.147474	0.139451	0.056236	0.065717	0.076107	0.089726	0.021108	0.179494	0.079539	0.048491	0.250309	0.054931	0.088806	0.090717	0.06876	0.138536	0.507963	0.243666	0.159153	0.250481	0.238661	0.28289	0.210497	0.260136	0.42618	0.353421	0.34205	0.415976	0.433004	0.382849	0.495845	0.420278	0.276923	0.410584	0.339629	0.349008	0.230735	0.256671	0.134988	0.238994	0.256926	0.170158	0.183645	0.293271	0.26163	0.201163	0.256411	0.167837	0.278981	0.168761	0.338985	0.300375	0.23392	0.1946	0.382528	0.237811	0.266993	0.110347	0.25692	0.183912	0.145334	0.306511	0.258469	0.147145	0.267404	0.220953	0.229583	0.254438	0.552124	0.436527	0.54786	0.583027	0.494956	0.438631	0.570125	0.948929	0.597522	0.494296	0.54908	0.676685	0.428601	0.395519	0.567902	0.236294	0.632989	0.530905	0.553564	0.498974	0.319166	0.525114	0.401949	0.421751	0.202953	0.188563	0.265886	0.243138	0.224311	0.10677	0.412282	0.49889	0.044513	0.275961	0.316722	0.18803	0.24605	0.243533	0.302508	0.203448	0.271505	0.260036	0.255122	0.277091	0.219373	0.454737	0.335955	0.306644	0.25469	0.302713	0.182176	0.40656	0.41803	0.250629	0.547201	0.368292	0.378436	0.604423	0.460089	0.34737	0.399972	0.520644	0.225279	0.312141	0.626374	0.552777	0.373867	0.478936	0.262395	0.405273	0.324659	0.340371	0.513625	0.275677	0.13764	0.581099	0.416889	0.384531	0.365463	0.169482	0.245307	0.249481	0.228156	0.193582	0.345229	0.209385	0.30022	0.136366	0.168098	0.185963	0.082507	0.334769	0.235112	0.162749	0.396484	0.076562	0.148398	0.25596	0.410217	0.184783	0.182134	0.363982	0.113647	0.182827	0.097452	0.129778	0.195683	0.084002	0.144033	0.050582	0.089684	0.23125	0.117247	0.058404	0.114826	0.126612	0.181979	0.157231	0.247751	0.120558	0.104269	0.207228	0.105878	0.116572	0.065343	0.108494	0.119514	0.179341	0.1064	0.067261	0.097466	0.077079	0.080997	0.079505	0.086524	0.071204	0.077837	0.068183	0.084917	0.051451	0.787604	0.632852	0.533032	0.543887	0.700361	0.648893	0.555965	0.757674	0.699335	0.696776	0.953713	0.0	0.667521	0.728653	0.767713	0.560842	0.556985	0.727519	0.639387	0.613783	0.779994	0.598076	0.459626	0.604103	0.018112	0.039881	0.035802	0.092771	0.057275	0.041136	0.081637	0.090952	0.049485	0.035333	0.138784	0.059834	0.010766	0.06653	0.067707	0.037642	0.050239	0.041111	0.035972	0.012206	0.063364	0.046587	0.049068	0.108056	0.094382	0.117903	0.078695	0.101018	0.046765	0.141894	0.108137	0.176158	0.099762	0.103297	0.189197	0.098317	0.077917	0.141797	0.163071	0.089684	0.176686	0.068058	0.210003	0.093372	0.158969	0.147216	0.179415	0.127743	0.132289	0.019003	0.0	0.14162	0.0	0.073945	0.109667	0.139364	0.10787	0.080763	0.069407	0.105444	0.197107	0.02276	0.112703	0.017477	0.097315	0.230628	0.256372	0.077443	0.272091	0.165623	0.124969	0.152075	0.097361	0.097576	0.218976	0.076636	0.036502	0.394766	0.210586	0.271355	0.237058	0.187088	0.370566	0.307778	0.282372	0.285057	0.267796	0.316985	0.357357	0.321325	0.216236	0.251891	0.249079	0.32289	0.298296	0.417376	0.192958	0.312167	0.363148	0.333384	0.096272	0.319744	0.217523	0.061263	0.331566	0.165135	0.256572	0.280802	0.373022	0.345807	0.112698	0.173732	0.058034	0.051613	0.070536	0.06012	0.065106	0.032016	0.086627	0.094654	0.164453	0.177149	0.181532	0.094678	0.136627	0.064955	0.107222	0.158568	0.105507	0.174947	0.131351	0.162578	0.208771	0.095461	0.123526	0.138687	0.124173	0.07694	0.095073	0.128796	0.195443	0.062307
11471	ENSMUSG00000085288	Gm16356	0.0	0.0	0.0	0.0	0.725866	0.0	0.61487	0.0	0.0	2.55995	0.0	0.0	0.0	0.0	0.0	0.0	0.0	0.0	0.0	0.0	0.0	0.0	0.0	0.0	0.0	0.0	0.0	0.0	0.0	0.0	0.0	0.0	0.0	0.0	0.0	0.0	0.0	0.0	0.0	0.0	0.0	0.0	0.0	0.0	0.0	0.0	0.0	0.0	0.0	0.0	0.0	0.0	0.0	0.0	0.0	0.0	0.0	0.0	0.0	0.0	0.0	0.0	0.0	0.0	0.0	0.0	0.0	0.0	0.0	0.0	0.0	0.0	0.0	0.0	0.0	0.0	0.0	0.0	0.0	0.0	0.0	0.0	0.0	0.0	0.0	0.0	0.0	0.0	0.0	0.0	0.381609	0.791082	0.0	0.0	0.0	0.0	0.0	0.0	0.0	0.338638	0.0	0.0	0.0	0.0	0.0	0.0	0.0	0.0	0.0	0.0	0.0	0.0	0.897602	0.0	0.0	1.50975	0.555628	0.0	0.0	0.0	0.0	0.0	0.0	0.0	0.0	0.0	0.0	0.0	0.0	0.0	0.0	0.0	0.0	0.0	0.0	1.5375	0.0	0.0	0.0	0.0	0.0	0.0	0.0	0.0	0.0	0.0	0.0	0.0	0.0	0.0	0.0	0.0	0.0	0.0	0.0	0.0	0.0	0.0	0.0	0.0	0.0	0.0	0.0	0.0	0.0	0.0	0.0	0.0	0.0	0.0	0.0	0.0	0.0	0.0	0.0	0.0	0.0	0.0	0.0	0.0	0.0	0.0	0.0	0.0	0.0	0.0	0.0	0.0	0.0	0.0	0.0	0.0	7.3895	0.0	0.0	0.0	0.0	0.0	0.0	0.0	0.0	0.0	0.0	0.0	0.0	0.0	0.0	0.0	5.44329	0.0	0.0	0.0	0.0	0.0	0.0	0.0	0.0	0.0	0.0	0.0	0.0	0.0	0.0	0.0	0.0	0.0	0.0	0.0	0.0	0.0	0.0	0.0	0.0	0.0	0.0	0.0	0.0	0.0	0.0	0.0	0.0	0.0	0.0	0.0	0.0	0.0	0.0	0.0	0.0	0.0	0.0	0.0	0.0	0.0	0.0	0.0	0.0	0.0	0.0	0.0	0.0	0.0	0.0	0.0	0.0	0.0	0.0	0.0	0.0	0.0	0.0	0.0	0.0	0.0	0.0	0.0	0.0	0.0	0.0	0.0	0.0	0.0	0.0	0.0	0.0	0.0	0.0	0.0	0.0	0.0	0.0	0.0	0.0	0.0	0.0	0.0	0.0	0.0	0.0	0.0	0.0	0.0	0.0	0.0	0.0	0.0	0.0	0.0	0.0	0.0	13.355	0.0	0.0	0.0	0.0	0.0	20.4959	0.0	0.0	0.0	0.0	0.0	0.0	0.0	0.0	0.0	0.0	0.0	0.0	0.0	0.0	0.0	0.0	0.0	0.0	0.0	0.0	0.0	0.0	0.0	0.0	0.0	0.0	0.0	0.0	0.0	0.0	0.0	14.6851	0.0	0.0	0.0	0.0	0.0	0.0	10.9109	0.0	0.0	0.0	0.0	0.0	0.0	0.0	4.10242	5.64946	2.22188	3.49616	2.25038	16.4909	5.28632	3.66555	3.82799	0.0	7.08753	2.04678	0.0	0.0	0.0	0.0	0.0	0.0	0.0	0.0	0.0	0.0	0.0	0.0	0.0	0.0	0.0	0.0	0.0	0.0	0.0	0.0	0.0	0.0	0.0	0.0	0.0	0.0	0.0	0.0	0.0	0.0	0.0	0.0	0.0	0.0	0.0	0.0	0.0	0.0	0.0	0.0	0.0	0.0	0.0	0.0	0.0	0.0	0.0	0.0	0.0	0.0	0.0	0.0	0.0	0.0	0.0	0.0	0.0	0.0	0.0	0.0	0.0	0.0	0.0	0.0	0.0	0.0	0.0	0.0	0.0	0.0	0.0	0.0	0.0	0.0	0.0	0.0	0.0	0.0	0.0	0.0	0.0	0.0	2.04601	0.0	0.0	0.0	0.0	1.11139	0.677948	0.0	0.0	0.0	0.0	0.0	0.0	0.0	0.0	0.0	0.0	0.0	0.0	0.0	0.0	0.0	0.0	0.689692	0.616545	0.0	0.0	0.0	0.0	0.0	2.08906	0.0	0.0	0.0	0.0	0.0	0.0	0.0	0.0	0.0	0.0	0.0	0.0	0.0	0.0	0.0	0.0	0.0	0.0	0.0	0.0	0.0	0.0	0.0	0.0	0.0	0.0	0.0	0.0	0.0	0.0	0.0	0.0	0.0	0.0	0.0	0.0	0.0	0.0	0.0	0.0	0.0	0.0	0.0	0.0	0.0	0.0	0.0	0.0	0.0	1.6439	0.0	0.0	0.0	0.0	0.0	0.843593	2.45147	0.0	0.0	0.0	2.7019	0.0	0.0	0.0	0.0	0.0	0.0	0.0	0.0	0.0	0.0	0.0	0.0	0.0	0.0	0.0	0.0	0.0	0.0	0.0	0.0	0.0	0.0	0.0	0.0	0.0	0.0	0.0	1.37693	0.0	0.0	0.0	0.0	0.0	0.0	0.0	0.0	0.0	0.0	0.0	0.0	0.0	0.0	0.0	0.0	0.0	0.0	0.0	0.0	0.0	0.0	0.0	0.0	0.0	0.0	0.0	0.0	0.0	0.0	4.67051	0.0	0.0	0.0	0.0	0.0	0.0	0.0	0.0	0.0	0.0	0.0	0.0	0.0	0.0	0.0	0.0	0.0	0.0	0.0	0.0	0.0	0.0	0.0	0.0	0.0	0.0	0.0	0.0	0.0	0.0	0.0	0.0	0.0	0.0	0.0	0.0	0.0	0.0	0.0	0.0	0.0	0.0	0.0	0.7701	0.0	0.0	0.0	2.4377	0.0	0.0	0.0	0.0	0.0	0.0	0.0	0.0	0.0	0.0	0.0	0.0	0.0	0.0	0.0	0.0	0.0	0.0	0.0	0.0	0.0	0.0	0.0	0.0	0.0	0.0	0.0	0.0	0.0	0.0	0.0	0.0	0.0	0.0	0.0	0.0	0.0	0.0	0.0	0.0	0.0	0.0	0.0	0.0	0.0	0.0	0.0	0.0	0.0	0.0	0.0	0.0	0.0	0.0	0.0	0.0	0.0	0.0	0.0	0.0	0.0	0.0	0.0	0.0	0.0	0.0	0.0	0.0	0.0	0.0	0.0	0.0	0.0	0.0	0.0	0.0	0.0	0.0	0.0	0.0	0.0	0.0	0.0	0.0	0.0	0.0	0.0	0.0	0.0	0.0	0.0	0.0	0.0	0.0	0.0	0.0	0.0	0.0	0.0	0.0	0.0	0.0	0.0	0.0	0.0	0.0	0.0	0.0	0.0	0.0	0.0	0.0	0.0	0.0	0.0	0.0	0.0	0.0	0.0	0.0	0.0	0.0	0.0	0.0	0.0	0.0	0.0	0.0	0.0	0.0	0.0	0.0	0.0	0.0	0.0	0.0	0.0	0.0	0.0	0.0	0.0	0.0	0.0	0.0	0.0	0.0	0.0	0.0	0.0
11472	ENSMUSG00000046486	Olfr231	0.0	0.0	0.0	0.0	0.0	0.0	0.0	0.0	0.0	0.0	0.0	0.0	0.0	0.0	0.0	0.0	0.0	0.0	0.0	0.0	0.0	0.0	0.0	0.0	0.0	0.0	0.0	0.0	0.0	0.0	0.0	0.0	0.0	0.0	0.0	0.0	0.0	0.0	0.0	0.0	0.0	0.0	0.0	0.0	0.0	0.0	0.0	0.0	0.0	0.0	0.0	0.0	0.0	0.0	0.0	0.0	0.0	0.0	0.0	0.0	0.0	0.0	0.0	0.0	0.0	0.0	0.0	0.0	0.0	0.0	0.0	0.0	0.0	0.0	0.0	0.0	0.0	0.0	0.0	0.0	0.0	0.0	0.0	0.0	0.0	0.0	0.0	0.0	0.0	0.0	0.0	0.0	0.0	0.0	0.0	0.0	0.0	0.0	0.0	0.0	0.0	0.0	0.0	0.0	0.0	0.0	0.0	0.0	0.0	0.0	0.0	0.0	0.0	0.0	0.0	0.0	0.0	0.0	0.0	0.0	0.0	0.0	0.0	0.0	0.0	0.0	0.0	0.0	0.0	0.0	0.0	0.0	0.0	0.0	0.0	0.0	0.0	0.0	0.0	0.0	0.0	0.0	0.0	0.0	0.0	0.0	0.0	0.0	0.0	0.0	0.0	0.0	0.0	0.0	0.0	0.0	0.0	0.0	0.0	0.0	0.0	0.0	0.0	0.0	0.0	0.0	0.0	0.0	0.0	0.0	0.0	0.0	0.0	0.0	0.0	0.0	0.0	0.0	0.0	0.0	0.0	0.0	0.0	0.0	0.0	0.0	0.0	0.0	0.0	0.0	0.0	0.0	0.0	0.0	0.0	0.0	0.0	0.0	0.0	0.0	0.0	0.0	0.0	0.0	0.0	0.0	0.0	0.0	0.0	0.0	0.0	0.0	0.0	0.0	0.0	0.0	0.0	0.0	0.0	0.0	0.0	0.0	0.0	0.0	0.0	0.0	0.0	0.0	0.0	0.0	0.0	0.0	0.0	0.0	0.0	0.0	0.0	0.0	0.0	0.0	0.0	0.0	0.0	0.0	0.0	0.0	0.0	0.0	0.0	0.0	0.0	0.0	0.0	0.0	0.0	0.0	0.0	0.0	0.0	0.0	0.0	0.0	0.0	0.0	0.0	0.0	0.0	0.0	0.0	0.0	0.0	0.0	0.0	0.0	0.0	0.0	0.0	0.0	0.0	0.0	0.0	0.0	0.0	0.0	0.0	0.0	0.0	0.0	0.0	0.0	0.0	0.0	0.0	0.0	0.0	0.0	0.0	0.0	0.0	0.0	0.0	0.0	0.0	0.0	0.0	0.0	0.0	0.0	0.0	0.0	0.0	0.0	0.0	0.0	0.0	0.0	0.0	0.0	0.0	0.0	0.0	0.0	0.0	0.0	0.0	0.0	0.0	0.0	0.0	0.0	0.0	0.0	0.0	0.0	0.0	0.0	0.0	0.0	0.0	0.0	0.0	0.0	0.0	0.0	0.0	0.0	0.0	0.0	0.0	0.0	0.0	0.0	0.0	0.0	0.0	0.0	0.0	0.0	0.0	0.0	0.0	0.0	0.0	0.0	0.0	0.0	0.0	0.0	0.0	0.0	0.0	0.0	0.0	0.0	0.0	0.0	0.0	0.0	0.0	0.0	0.0	0.0	0.0	0.0	0.0	0.0	0.0	0.0	0.0	0.0	0.0	0.0	0.0	0.0	0.0	0.0	0.0	0.0	0.0	0.0	0.0	0.0	0.0	0.0	0.0	0.0	0.0	0.0	0.0	0.0	0.0	0.0	0.0	0.0	0.0	0.0	0.0	0.0	0.0	0.0	0.0	0.0	0.0	0.0	0.0	0.0	0.0	0.0	0.0	0.0	0.0	0.0	0.0	0.0	0.0	0.0	0.0	0.0	0.0	0.0	0.0	0.0	0.0	0.0	0.0	0.0	0.0	0.0	0.0	0.0	0.0	0.0	0.0	0.0	0.0	0.0	0.0	0.0	0.0	0.0	0.0	0.0	0.0	0.0	0.0	0.0	0.0	0.0	0.0	0.0	0.0	0.0	0.0	0.0	0.0	0.0	0.0	0.0	0.0	0.0	0.0	0.0	0.0	0.0	0.0	0.0	0.0	0.0	0.0	0.0	0.0	0.0	0.0	0.0	0.0	0.0	0.0	0.0	0.0	0.0	0.0	0.0	0.0	0.0	0.0	0.0	0.0	0.0	0.0	0.0	0.0	0.0	0.0	0.0	0.0	0.0	0.0	0.0	0.0	0.0	0.0	0.0	0.0	0.0	0.0	0.0	0.0	0.0	0.0	0.0	0.0	0.0	0.0	0.0	0.0	0.0	0.0	0.0	0.0	0.0	0.0	0.0	0.0	0.0	0.0	0.0	0.0	0.0	0.0	0.0	0.0	0.0	0.0	0.0	0.0	0.0	0.0	0.0	0.0	0.0	0.0	0.0	0.0	0.0	0.0	0.0	0.0	0.0	0.0	0.0	0.0	0.0	0.0	0.0	0.0	0.0	0.0	0.0	0.0	0.0	0.0	0.0	0.0	0.0	0.0	0.0	0.0	0.0	0.0	0.0	0.0	0.0	0.0	0.0	0.0	0.0	0.0	0.0	0.0	0.0	0.0	0.0	0.0	0.0	0.0	0.0	0.0	0.0	0.0	0.0	0.0	0.0	0.0	0.0	0.0	0.0	0.0	0.0	0.0	0.0	0.0	0.0	0.0	0.0	0.0	0.0	0.0	0.0	0.0	0.0	0.0	0.0	0.0	0.0	0.0	0.0	0.0	0.0	0.0	0.0	0.0	0.0	0.0	0.0	0.0	0.0	0.0	0.0	0.0	0.0	0.0	0.0	0.0	0.0	0.0	0.0	0.0	0.0	0.0	0.0	0.0	0.0	0.0	0.0	0.0	0.0	0.0	0.0	0.0	0.0	0.0	0.0	0.0	0.0	0.0	0.0	0.0	0.0	0.0	0.0	0.0	0.0	0.0	0.0	0.0	0.0	0.0	0.0	0.0	0.011845	0.0	0.019387	0.0	0.0	0.0	0.0	0.0	0.0	0.0	0.0	0.0	0.0	0.0	0.0	0.0	0.0	0.0	0.0	0.0	0.0	0.0	0.0	0.0	0.0	0.0	0.0	0.0	0.0	0.0	0.0	0.0	0.0	0.0	0.0	0.0	0.0	0.0	0.0	0.0	0.0	0.0	0.0	0.0	0.0	0.0	0.0	0.0	0.0	0.0	0.0	0.0	0.0	0.0	0.0	0.0	0.0	0.0	0.0	0.0	0.0	0.0	0.0	0.0	0.0	0.0	0.0	0.0	0.0	0.0	0.0	0.0	0.0	0.0	0.0	0.0	0.0	0.0	0.0	0.0	0.0	0.0	0.0	0.0	0.0	0.0	0.0	0.0	0.0	0.0	0.0	0.0	0.0	0.0	0.0	0.0	0.0	0.0	0.0	0.0	0.0	0.0	0.0	0.0	0.0	0.0	0.0	0.0	0.0	0.0	0.0	0.0	0.0	0.0	0.0	0.0
11473	ENSMUSG00000057170	Prl3d1	0.0	0.0	0.0	0.0	0.0	0.0	0.0	0.0	0.0	0.0	0.0	0.0	0.0	0.0	0.0	0.0	0.0	0.0	0.0	0.0	0.0	0.0	0.0	0.0	0.0	0.0	0.0	0.0	0.0	0.0	0.0	0.0	0.0	0.0	0.0	0.0	0.0	0.0	0.0	0.0	0.0	0.0	0.0	0.0	0.0	0.0	0.0	0.0	0.0	0.0	0.0	0.0	0.0	0.0	0.0	0.0	0.0	0.0	0.0	0.0	0.0	0.0	0.0	0.0	0.0	0.0	0.0	0.0	0.0	0.0	0.0	0.0	0.0	0.0	0.0	0.0	0.0	0.0	0.0	0.0	0.0	0.0	0.0	0.0	0.0	0.0	0.0	0.0	0.0	0.0	0.0	0.0	0.0	0.0	0.0	0.0	0.0	0.0	0.0	0.0	0.0	0.0	0.0	0.0	0.0	0.0	0.0	0.0	0.0	0.0	0.0	0.0	0.0	0.0	0.0	0.0	0.0	0.0	0.0	0.0	0.0	0.0	0.0	0.0	0.0	0.0	0.0	0.0	0.0	0.0	0.0	0.0	0.0	0.0	0.0	0.0	0.0	0.0	0.0	0.0	0.0	0.0	0.0	0.0	0.0	0.0	0.0	0.0	0.0	0.0	0.0	0.0	0.0	0.0	0.0	0.0	0.0	0.0	0.0	0.0	0.0	0.0	0.0	0.0	0.0	0.0	0.0	0.0	0.0	0.0	0.0	0.0	0.0	0.0	0.0	0.0	0.0	0.0	0.0	0.0	0.0	0.0	0.0	0.0	0.0	0.0	0.0	0.0	0.0	0.0	0.0	0.0	0.0	0.0	0.0	0.0	0.0	0.0	0.0	0.0	0.0	0.0	0.0	0.0	0.0	0.0	0.0	0.0	0.0	0.0	0.0	0.0	0.0	0.0	0.0	0.0	0.0	0.0	0.0	0.0	0.0	0.0	0.0	0.0	0.0	0.0	0.0	0.0	0.0	0.0	0.0	0.0	0.0	0.0	0.0	0.0	0.0	0.0	0.0	0.0	0.0	0.0	0.0	0.0	0.0	0.0	0.0	0.0	0.0	0.0	0.0	0.0	0.0	0.0	0.0	0.0	0.0	0.0	0.0	0.0	0.0	0.0	0.0	0.0	0.0	0.0	0.0	0.0	0.0	0.0	0.0	0.0	0.0	0.0	0.0	0.0	0.0	0.0	0.0	0.0	0.0	0.0	0.0	0.0	0.0	0.0	0.0	0.0	0.0	0.0	0.0	0.0	0.0	0.0	0.0	0.0	0.0	0.0	0.0	0.0	0.0	0.0	0.0	0.0	0.0	0.0	0.0	0.0	0.0	0.0	0.0	0.0	0.0	0.0	0.0	0.0	0.0	0.0	0.0	0.0	0.0	0.0	0.0	0.0	0.0	0.0	0.0	0.0	0.0	0.0	0.0	0.0	0.0	0.0	0.0	0.0	0.0	0.0	0.0	0.0	0.0	0.0	0.0	0.0	0.0	0.0	0.0	0.0	0.0	0.0	0.0	0.0	0.0	0.0	0.0	0.0	0.0	0.0	0.0	0.0	0.0	0.0	0.0	0.0	0.0	0.0	0.0	0.0	0.0	0.0	0.0	0.0	0.0	0.0	0.0	0.0	0.0	0.0	0.0	0.0	0.0	0.0	0.0	0.0	0.0	0.0	0.0	0.0	0.0	0.0	0.0	0.0	0.0	0.0	0.0	0.0	0.0	0.0	0.0	0.0	0.0	0.0	0.0	0.0	0.0	0.0	0.0	0.0	0.0	0.0	0.0	0.0	0.0	0.0	0.0	0.0	0.0	0.0	0.0	0.0	0.0	0.0	0.0	0.0	0.0	0.0	0.0	0.0	0.0	0.0	0.0	0.0	0.0	0.0	0.0	0.0	0.0	0.0	0.0	0.0	0.0	0.0	0.0	0.0	0.0	0.0	0.0	0.0	0.0	0.0	0.0	0.0	0.0	0.0	0.0	0.0	0.0	0.0	0.0	0.0	0.0	0.0	0.0	0.0	0.0	0.0	0.0	0.0	0.0	0.0	0.0	0.0	0.0	0.0	0.0	0.0	0.0	0.0	0.0	0.0	0.0	0.0	0.0	0.0	0.0	0.0	0.0	0.0	0.0	0.0	0.0	0.0	0.0	0.0	0.0	0.0	0.0	0.0	0.0	0.0	0.0	0.0	0.0	0.0	0.0	0.0	0.0	0.0	0.0	0.0	0.0	0.0	0.0	0.0	0.0	0.0	0.0	0.0	0.0	0.0	0.0	0.0	0.0	0.0	0.0	0.0	0.0	0.0	0.0	0.0	0.0	0.0	0.0	0.0	0.0	0.0	0.0	0.0	0.0	0.0	0.0	0.0	0.0	0.0	0.0	0.0	0.0	0.0	0.0	0.0	0.0	0.0	0.0	0.0	0.0	0.0	0.0	0.0	0.0	0.0	0.0	0.0	0.0	0.0	0.0	0.0	0.0	0.0	0.0	0.0	0.0	0.0	0.0	0.0	0.0	0.0	0.0	0.0	0.0	0.0	0.0	0.0	0.0	0.0	0.0	0.0	0.0	0.0	0.0	0.0	0.0	0.0	0.0	0.0	0.0	0.0	0.0	0.0	0.0	0.0	0.0	0.0	0.0	0.0	0.0	0.0	0.0	0.0	0.0	0.0	0.0	0.0	0.0	0.0	0.0	0.0	0.0	0.0	0.0	0.0	0.0	0.0	0.0	0.0	0.0	0.0	0.0	0.0	0.0	0.0	0.0	0.0	0.0	0.0	0.0	0.0	0.0	0.0	0.0	0.0	0.0	0.0	0.0	0.0	0.0	0.0	0.0	0.0	0.0	0.0	0.0	0.0	0.0	0.0	0.0	0.0	0.0	0.0	0.0	0.0	0.0	0.0	0.0	0.0	0.0	0.0	0.0	0.0	0.0	0.0	0.0	0.0	0.0	0.0	0.0	0.0	0.0	0.0	0.0	0.0	0.0	0.0	0.0	0.0	0.0	0.0	0.0	0.0	0.0	0.0	0.0	0.0	0.0	0.0	0.0	0.0	0.0	0.0	0.0	0.0	0.0	0.0	0.0	0.0	0.0	0.0	0.0	0.0	0.0	0.0	0.0	0.0	0.0	0.0	0.0	0.0	0.0	0.0	0.0	0.0	0.0	0.0	0.0	0.0	0.0	0.0	0.0	0.0	0.0	0.0	0.0	0.0	0.0	0.0	0.0	0.0	0.0	0.0	0.0	0.0	0.0	0.0	0.0	0.0	0.0	0.0	0.0	0.0	0.0	0.0	0.0	0.0	0.0	0.0	0.0	0.0	0.0	0.0	0.0	0.0	0.0	0.0	0.0	0.0	0.0	0.0	0.0	0.0	0.0	0.0	0.0	0.0	0.0	0.0	0.0	0.0	0.0	0.0	0.0	0.0	0.0	0.0	0.0	0.0	0.0	0.0	0.0	0.0	0.0	0.0	0.0	0.0	0.0	0.0	0.0	0.0	0.0	0.0	0.0	0.0	0.0	0.0	0.0	0.0	0.0
11474	ENSMUSG00000088657	Gm24847	0.0	0.0	0.0	0.0	0.0	0.0	0.0	0.0	0.0	0.0	0.0	0.0	0.0	0.0	0.0	0.0	0.0	0.0	0.0	0.0	0.0	0.0	0.0	0.0	0.0	0.0	0.0	0.0	0.0	0.0	0.0	0.0	0.0	0.0	0.0	0.0	0.0	0.0	0.0	0.0	0.0	0.0	0.0	0.0	0.0	0.0	0.0	0.0	0.0	0.0	0.0	0.0	0.0	0.0	0.0	0.0	0.0	0.0	0.0	0.0	0.0	0.0	0.0	0.0	0.0	0.0	0.0	0.0	0.0	0.0	0.0	0.0	0.0	0.0	0.0	0.0	0.0	0.0	0.0	0.0	0.0	0.0	0.0	0.0	0.0	0.0	0.0	0.0	0.0	0.0	0.0	0.0	0.0	0.0	0.0	0.0	0.0	0.0	0.0	0.0	0.0	0.0	0.0	0.0	0.0	0.0	0.0	0.0	0.0	0.0	0.0	0.0	0.0	0.0	0.0	0.0	0.0	0.0	0.0	0.0	0.0	0.0	0.0	0.0	0.0	0.0	0.0	0.0	0.0	0.0	0.0	0.0	0.0	0.0	0.0	0.0	0.0	0.0	0.0	0.0	0.0	0.0	0.0	0.0	0.0	0.0	0.0	0.0	0.0	0.0	0.0	0.0	0.0	0.0	0.0	0.0	0.0	0.0	0.0	0.0	0.0	0.0	0.0	0.0	0.0	0.0	0.0	0.0	0.0	0.0	0.0	0.0	0.0	0.0	0.0	0.0	0.0	0.0	0.0	0.0	0.0	0.0	0.0	0.0	0.0	0.0	0.0	0.0	0.0	0.0	0.0	0.0	0.0	0.0	0.0	0.0	0.0	0.0	0.0	0.0	0.0	0.0	0.0	0.0	0.0	0.0	0.0	0.0	0.0	0.0	0.0	0.0	0.0	0.0	0.0	0.0	0.0	0.0	0.0	0.0	0.0	0.0	0.0	0.0	0.0	0.0	0.0	0.0	0.0	0.0	0.0	0.0	0.0	0.0	0.0	0.0	0.0	0.0	0.0	0.0	0.0	0.0	0.0	0.0	0.0	0.0	0.0	0.0	0.0	0.0	0.0	0.0	0.0	0.0	0.0	0.0	0.0	0.0	0.0	0.0	0.0	0.0	0.0	0.0	0.0	0.0	0.0	0.0	0.0	0.0	0.0	0.0	0.0	0.0	0.0	0.0	0.0	0.0	0.0	0.0	0.0	0.0	0.0	0.0	0.0	0.0	0.0	0.0	0.0	0.0	0.0	0.0	0.0	0.0	0.0	0.0	0.0	0.0	0.0	0.0	0.0	0.0	0.0	0.0	0.0	0.0	0.0	0.0	0.0	0.0	0.0	0.0	0.0	0.0	0.0	0.0	0.0	0.0	0.0	0.0	0.0	0.0	0.0	0.0	0.0	0.0	0.0	0.0	0.0	0.0	0.0	0.0	0.0	0.0	0.0	0.0	0.0	0.0	0.0	0.0	0.0	0.0	0.0	0.0	0.0	0.0	0.0	0.0	0.0	0.0	0.0	0.0	0.0	0.0	0.0	0.0	0.0	0.0	0.0	0.0	0.0	0.0	0.0	0.0	0.0	0.0	0.0	0.0	0.0	0.0	0.0	0.0	0.0	0.0	0.0	0.0	0.0	0.0	0.0	0.0	0.0	0.0	0.0	0.0	0.0	0.0	0.0	0.0	0.0	0.0	0.0	0.0	0.0	0.0	0.0	0.0	0.0	0.0	0.0	0.0	0.0	0.0	0.0	0.0	0.0	0.0	0.0	0.0	0.0	0.0	0.0	0.0	0.0	0.0	0.0	0.0	0.0	0.0	0.0	0.0	0.0	0.0	0.0	0.0	0.0	0.0	0.0	0.0	0.0	0.0	0.0	0.0	0.0	0.0	0.0	0.0	0.0	0.0	0.0	0.0	0.0	0.0	0.0	0.0	0.0	0.0	0.0	0.0	0.0	0.0	0.0	0.0	0.0	0.0	0.0	0.0	0.0	0.0	0.0	0.0	0.0	0.0	0.0	0.0	0.0	0.0	0.0	0.0	0.0	0.0	0.0	0.0	0.0	0.0	0.0	0.0	0.0	0.0	0.0	0.0	0.0	0.0	0.0	0.0	0.0	0.0	0.0	0.0	0.0	0.0	0.0	0.0	0.0	0.0	0.0	0.0	0.0	0.0	0.0	0.0	0.0	0.0	0.0	0.0	0.0	0.0	0.0	0.0	0.0	0.0	0.0	0.0	0.0	0.0	0.0	0.0	0.0	0.0	0.0	0.0	0.0	0.0	0.0	0.0	0.0	0.0	0.0	0.0	0.0	0.0	0.0	0.0	0.0	0.0	0.0	0.0	0.0	0.0	0.0	0.0	0.0	0.0	0.0	0.0	0.0	0.0	0.0	0.0	0.0	0.0	0.0	0.0	0.0	0.0	0.0	0.0	0.0	0.0	0.0	0.0	0.0	0.0	0.0	0.0	0.0	0.0	0.0	0.0	0.0	0.0	0.0	0.0	0.0	0.0	0.0	0.0	0.0	0.0	0.0	0.0	0.0	0.0	0.0	0.0	0.0	0.0	0.0	0.0	0.0	0.0	0.0	0.0	0.0	0.0	0.0	0.0	0.0	0.0	0.0	0.0	0.0	0.0	0.0	0.0	0.0	0.0	0.0	0.0	0.0	0.0	0.0	0.0	0.0	0.0	0.0	0.0	0.0	0.0	0.0	0.0	0.0	0.0	0.0	0.0	0.0	0.0	0.0	0.0	0.0	0.0	0.0	0.0	0.0	0.0	0.0	0.0	0.0	0.0	0.0	0.0	0.0	0.0	0.0	0.0	0.0	0.0	0.0	0.0	0.0	0.0	0.0	0.0	0.0	0.0	0.0	0.0	0.0	0.0	0.0	0.0	0.0	0.0	0.0	0.0	0.0	0.0	0.0	0.0	0.0	0.0	0.0	0.0	0.0	0.0	0.0	0.0	0.0	0.0	0.0	0.0	0.0	0.0	0.0	0.0	0.0	0.0	0.0	0.0	0.0	0.0	0.0	0.0	0.0	0.0	0.0	0.0	0.0	0.0	0.0	0.0	0.0	0.0	0.0	0.0	0.0	0.0	0.0	0.0	0.0	0.0	0.0	0.0	0.0	0.0	0.0	0.0	0.0	0.0	0.0	0.0	0.0	0.0	0.0	0.0	0.0	0.0	0.0	0.0	0.0	0.0	0.0	0.0	0.0	0.0	0.0	0.0	0.0	0.0	0.0	0.0	0.0	0.0	0.0	0.0	0.0	0.0	0.0	0.0	0.0	0.0	0.0	0.0	0.0	0.0	0.0	0.0	0.0	0.0	0.0	0.0	0.0	0.0	0.0	0.0	0.0	0.0	0.0	0.0	0.0	0.0	0.0	0.0	0.0	0.0	0.0	0.0	0.0	0.0	0.0	0.0	0.0	0.0	0.0	0.0	0.0	0.0	0.0	0.0	0.0	0.0	0.0	0.0	0.0	0.0	0.0	0.0	0.0	0.0	0.0	0.0	0.0	0.0	0.0	0.0	0.0
