## Supplemental File 1 for "Meta-analysis of diurnal transcriptomics reveals strong patterns of concordance and discordance in mouse liver": tpm.by_sample.txt (part 52 of 195)

	Name	Symbol	GSM2046160	GSM2046184	GSM2046157	GSM2046183	GSM2046155	GSM2046159	GSM2046182	GSM2046180	GSM2046156	GSM2046158	GSM2046181	GSM2046179	GSM4585554	GSM4585591	GSM4585624	GSM4585587	GSM4585563	GSM4585562	GSM4585612	GSM4585555	GSM4585557	GSM4585564	GSM4585582	GSM4585565	GSM4585567	GSM4585614	GSM4585618	GSM4585629	GSM4585626	GSM4585556	GSM4585611	GSM4585584	GSM4585583	GSM4585592	GSM4585566	GSM4585585	GSM4585558	GSM4585617	GSM4585616	GSM4585586	GSM4585574	GSM4585588	GSM4585594	GSM4585559	GSM4585568	GSM4585625	GSM4585609	GSM4585593	GSM4585600	GSM4585628	GSM4585602	GSM4585595	GSM4585569	GSM4585615	GSM4585627	GSM4585577	GSM4585601	GSM4585613	GSM4585597	GSM4585619	GSM4585604	GSM4585575	GSM4585598	GSM4585621	GSM4585576	GSM4585578	GSM4585622	GSM4585589	GSM4585596	GSM4585599	GSM4585570	GSM4585553	GSM4585579	GSM4585607	GSM4585606	GSM4585608	GSM4585605	GSM4585571	GSM4585580	GSM4585603	GSM4585573	GSM4585560	GSM4585623	GSM4585620	GSM4585572	GSM4585581	GSM4585561	GSM4585590	GSM4585610	GSM1897734	GSM1897747	GSM1897768	GSM1897740	GSM1897793	GSM1897773	GSM1897775	GSM1897756	GSM1897779	GSM1897733	GSM1897727	GSM1897760	GSM1897796	GSM1897749	GSM1897777	GSM1897751	GSM1897742	GSM1897790	GSM1897785	GSM1897764	GSM1897788	GSM1897754	GSM1897730	GSM1897729	GSM1897791	GSM1897771	GSM1897762	GSM1897783	GSM1897726	GSM1897728	GSM1897735	GSM1897739	GSM1897738	GSM1897800	GSM1897732	GSM1897781	GSM1897723	GSM1897725	GSM1897737	GSM1897745	GSM1897758	GSM1897724	GSM1897722	GSM1897743	GSM1897736	GSM1897798	GSM1897731	GSM1897766	GSM1788742	GSM1788724	GSM1788712	GSM1788731	GSM1788743	GSM1788722	GSM1788746	GSM1788727	GSM1788711	GSM4037514	GSM4037493	GSM4037513	GSM4037509	GSM4037494	GSM4037491	GSM4037496	GSM4037512	GSM4037495	GSM4037492	GSM4037511	GSM4037510	GSM4037008	GSM4037004	GSM4037011	GSM4037006	GSM4037010	GSM4037013	GSM4037007	GSM4037002	GSM4037003	GSM4037009	GSM4037005	GSM4037012	GSM4037540	GSM4037543	GSM4037544	GSM4037539	GSM4037545	GSM4037547	GSM4037546	GSM4037548	GSM4037541	GSM4037550	GSM4037542	GSM4037549	GSM3383627	GSM3383671	GSM3383641	GSM3383653	GSM3383665	GSM3383646	GSM3383640	GSM3383670	GSM3383651	GSM3383658	GSM3383645	GSM3383634	GSM3383663	GSM3383647	GSM3383659	GSM3383633	GSM3383639	GSM3383635	GSM3383628	GSM3383669	GSM3383657	GSM3383629	GSM3383652	GSM3383664	GSM3355082	GSM3355075	GSM3355073	GSM3355069	GSM3355077	GSM3355068	GSM3355076	GSM3355067	GSM3355071	GSM3355074	GSM3355078	GSM3355080	GSM3355070	GSM3355072	GSM3355066	GSM3355081	GSM3355079	GSM3355083	GSM3931846	GSM3931852	GSM3931870	GSM3931847	GSM3931864	GSM3931858	GSM3931878	GSM3931866	GSM3931854	GSM3931872	GSM3931845	GSM3931876	GSM3931859	GSM3931871	GSM3931877	GSM3931844	GSM3931860	GSM3931853	GSM3931865	GSM2911212	GSM2911223	GSM2911214	GSM2911221	GSM2911210	GSM2911213	GSM2911206	GSM2911215	GSM2911208	GSM2911211	GSM2911222	GSM2911218	GSM2911219	GSM2911216	GSM2911220	GSM2911217	GSM2911207	GSM4035218	GSM4035242	GSM4035199	GSM4035230	GSM4035228	GSM4035207	GSM4035198	GSM4035219	GSM4035229	GSM4035187	GSM4035185	GSM4035206	GSM4035186	GSM4035197	GSM4035241	GSM4035240	GSM4035217	GSM2825746	GSM2825748	GSM2825741	GSM2825718	GSM2825745	GSM2825727	GSM2825720	GSM2825723	GSM2825742	GSM2825724	GSM2825737	GSM2825734	GSM2825729	GSM2825719	GSM2825732	GSM2825731	GSM2825726	GSM2825725	GSM2825736	GSM2825728	GSM2825740	GSM2825733	GSM2825738	GSM2825747	GSM2825744	GSM2825743	GSM2825739	GSM2825721	GSM2825735	GSM2825717	GSM2825722	GSM2825730	GSM904642	GSM904644	GSM904641	GSM904646	GSM904649	GSM904647	GSM904648	GSM904643	GSM904652	GSM904651	GSM904645	GSM904650	GSM4261268	GSM4261263	GSM4261251	GSM4261260	GSM4261257	GSM4261264	GSM4261250	GSM4261269	GSM4261267	GSM4261261	GSM4261249	GSM4261254	GSM4261253	GSM4261265	GSM4261248	GSM4261266	GSM4261262	GSM4261255	GSM4261270	GSM4261258	GSM4261256	GSM4261259	GSM4261271	GSM4261252	GSM3583684	GSM3583691	GSM3583697	GSM3583695	GSM3583692	GSM3583698	GSM3583686	GSM3583699	GSM3583693	GSM3583687	GSM3583685	GSM3583694	GSM3583689	GSM3583688	GSM3583690	GSM3583683	GSM3583700	GSM3583696	GSM1379394	GSM1379404	GSM1379405	GSM1379391	GSM1379401	GSM1379406	GSM1379393	GSM1379390	GSM1379402	GSM1379389	GSM1379403	GSM1379392	GSM3755720	GSM3755716	GSM3755730	GSM3755725	GSM3755739	GSM3755706	GSM3755710	GSM3755743	GSM3755719	GSM3755715	GSM3755746	GSM3755707	GSM3755737	GSM3755709	GSM3755747	GSM3755736	GSM3755741	GSM3755714	GSM3755728	GSM3755704	GSM3755724	GSM3755732	GSM3755727	GSM3755740	GSM3755713	GSM3755718	GSM3755722	GSM3755744	GSM3755721	GSM3755723	GSM3755731	GSM3755712	GSM3755717	GSM3755705	GSM3755738	GSM3755711	GSM3755748	GSM3755734	GSM3755742	GSM3755751	GSM3755745	GSM3755708	GSM3755729	GSM3755733	GSM3755735	GSM3755750	GSM3755749	GSM3755726	GSM4819937	GSM4819936	GSM4819942	GSM4819953	GSM4819954	GSM4819940	GSM4819933	GSM4819949	GSM4819935	GSM4819941	GSM4819956	GSM4819939	GSM4819948	GSM4819944	GSM4819955	GSM4819943	GSM4819947	GSM4819952	GSM4819946	GSM4819950	GSM4819945	GSM4819938	GSM4819934	GSM4819951	GSM988112	GSM988115	GSM988109	GSM988114	GSM988111	GSM988113	GSM988110	GSM988108	GSM2355595	GSM2355592	GSM2355596	GSM2355593	GSM2355594	GSM2355590	GSM2355588	GSM2355589	GSM2355597	GSM2355599	GSM2355591	GSM2355598	GSM1321343	GSM1321349	GSM1321348	GSM1321342	GSM1321346	GSM1321345	GSM1321344	GSM1321347	GSM1897813	GSM1897819	GSM1897850	GSM1897824	GSM1897852	GSM1897853	GSM1897846	GSM1897805	GSM1897848	GSM1897849	GSM1897817	GSM1897826	GSM1897803	GSM1897847	GSM1897815	GSM1897821	GSM1897809	GSM1897854	GSM1897811	GSM1897855	GSM1897807	GSM1897845	GSM1897851	GSM1897844	GSM1787223	GSM1787228	GSM1787265	GSM1787260	GSM1787235	GSM1787268	GSM1787253	GSM1787224	GSM1787231	GSM1787249	GSM1787273	GSM1787261	GSM1787229	GSM1787250	GSM1787276	GSM1787244	GSM1787270	GSM1787238	GSM1787256	GSM1787239	GSM1787263	GSM1787234	GSM1787230	GSM1787258	GSM1788718	GSM1788708	GSM1788714	GSM1788706	GSM1788723	GSM1788732	GSM1788735	GSM1788715	GSM1788739	GSM3271901	GSM3271900	GSM3271910	GSM3271912	GSM3271902	GSM3271909	GSM3271913	GSM3271908	GSM3271903	GSM3271911	GSM3271905	GSM3271898	GSM3271914	GSM3271906	GSM3271899	GSM3271915	GSM3271907	GSM3271904	GSM4547873	GSM4547888	GSM4547890	GSM4547896	GSM4547891	GSM4547877	GSM4547894	GSM4547876	GSM4547875	GSM4547874	GSM4547898	GSM4547884	GSM4547878	GSM4547897	GSM4547893	GSM4547879	GSM4547895	GSM4547889	GSM4547887	GSM4547883	GSM4547880	GSM4547892	GSM4547881	GSM4547885	GSM4547886	GSM4547872	GSM4547899	GSM4547882	GSM3172854	GSM3172861	GSM3172845	GSM3172852	GSM3172856	GSM3172863	GSM3172848	GSM3172842	GSM3172851	GSM3172858	GSM3172853	GSM3172857	GSM3172865	GSM3172849	GSM3172850	GSM3172862	GSM3172859	GSM3172864	GSM3172847	GSM3172860	GSM3172844	GSM3172843	GSM3172866	GSM3172855	GSM3172846	GSM2879205	GSM2879194	GSM2879191	GSM2879198	GSM2879196	GSM2879201	GSM2879203	GSM2879192	GSM2879200	GSM2879195	GSM2879206	GSM2879199	GSM2879190	GSM2879193	GSM2879189	GSM2879204	GSM2879197	GSM2879202	GSM2702484	GSM2702516	GSM2702505	GSM2702513	GSM2702501	GSM2702507	GSM2585904	GSM2585902	GSM2585901	GSM2585896	GSM2585899	GSM2585906	GSM2585903	GSM2585905	GSM2585898	GSM2585900	GSM2585897	GSM2585907	GSM1890918	GSM1890919	GSM1890902	GSM1890904	GSM1890911	GSM1890917	GSM1890906	GSM1890901	GSM1890899	GSM1890913	GSM1890908	GSM1890905	GSM1890912	GSM1890900	GSM1890898	GSM1890915	GSM1890903	GSM1890921	GSM1890914	GSM1890909	GSM1890910	GSM1890920	GSM1890907	GSM1890916	GSM2722778	GSM2722772	GSM2722777	GSM2722775	GSM2722781	GSM2722779	GSM2722776	GSM2722771	GSM2722774	GSM2722782	GSM2722773	GSM2722780	GSM2722789	GSM2722790	GSM2722788	GSM2722792	GSM2722783	GSM2722787	GSM2722784	GSM2722791	GSM2722785	GSM2722786	GSM2722793	GSM3906012	GSM3906015	GSM3906013	GSM3906010	GSM3906011	GSM3906014	GSM3843836	GSM3843839	GSM3843844	GSM3843843	GSM3843838	GSM3843833	GSM3843831	GSM3843834	GSM3843832	GSM3843841	GSM3843828	GSM3843830	GSM3843837	GSM3843845	GSM3843842	GSM3843835	GSM3843840	GSM3843829	GSM3355098	GSM3355095	GSM3355097	GSM3355085	GSM3355087	GSM3355089	GSM3355099	GSM3355100	GSM3355086	GSM3355094	GSM3355090	GSM3355093	GSM3355092	GSM3355101	GSM3355088	GSM3355091	GSM3355084	GSM3355096	GSM2973666	GSM2973671	GSM2973668	GSM2973664	GSM2973670	GSM2973665	GSM2973667	GSM2973669	GSM2973662	GSM2973663	GSM2973672	GSM2973661	GSM2911231	GSM2911238	GSM2911228	GSM2911236	GSM2911233	GSM2911226	GSM2911240	GSM2911227	GSM2911235	GSM2911234	GSM2911224	GSM2911239	GSM2911229	GSM2911232	GSM2911230	GSM2911237	GSM2911225	GSM2911241	GSM4035223	GSM4035213	GSM4035193	GSM4035211	GSM4035181	GSM4035212	GSM4035234	GSM4035192	GSM4035236	GSM4035191	GSM4035202	GSM4035180	GSM4035225	GSM4035235	GSM4035179	GSM4035203	GSM4035224	GSM4096723	GSM4096720	GSM4096718	GSM4096719	GSM4096721	GSM4096722	GSM3118745	GSM3118736	GSM3118743	GSM3118747	GSM3118738	GSM3118740	GSM3118746	GSM3118741	GSM3118744	GSM3118742	GSM3118739	GSM3118737	GSM3118756	GSM3118753	GSM3118754	GSM3118758	GSM3118759	GSM3118750	GSM3118751	GSM3118755	GSM3118752	GSM3118757	GSM3118748	GSM3118749
11475	ENSMUSG00000044024	Rell2	0.041945	0.079391	0.066742	0.189415	0.066615	0.090111	0.142392	0.150338	0.115512	0.117044	0.081198	0.054044	0.463759	0.368938	0.086003	0.167095	0.144924	0.129432	0.284776	0.174012	0.14055	0.085496	0.216026	0.061703	0.047032	0.145232	0.110823	0.352741	0.100695	0.403753	0.222192	0.640662	0.355965	0.080072	0.051352	0.043212	0.461321	0.475463	0.195722	0.01685	0.320752	0.277273	0.620989	0.369982	0.145877	0.138894	0.41114	0.243202	0.062602	0.26682	0.188104	0.266026	0.146053	0.147201	0.04559	0.121937	0.408382	0.222468	0.203233	0.372848	0.147348	0.252206	0.494717	0.065238	0.171367	0.157236	0.037935	0.288219	0.255824	0.366803	0.093006	0.297142	0.238582	0.182334	0.1163	0.053456	0.173479	0.124317	0.071721	0.187589	0.101414	0.240673	0.221478	0.084494	0.221358	0.249621	0.473955	0.287365	0.356854	0.080019	0.122969	0.111978	0.02392	0.062911	0.095022	0.04674	0.051108	0.070461	0.149542	0.056719	0.088388	0.156308	0.317734	0.06479	0.100961	0.093767	0.078953	0.094108	0.021888	0.0346	0.022439	0.16687	0.135235	0.046268	0.123555	0.229216	0.140183	0.036694	0.067018	0.034621	0.030358	0.029652	0.070074	0.407834	0.064423	0.106436	0.102814	0.044237	0.228581	0.072147	0.058305	0.007757	0.123655	0.09471	0.121546	0.063171	0.065646	0.197667	0.153798	0.0894	0.170893	0.161276	0.055375	0.186223	0.188183	0.084446	0.0471	0.106515	0.065884	0.165609	0.334805	0.420605	0.484299	0.169817	0.497782	0.117496	0.231195	0.20562	0.205596	0.216271	0.261785	0.387073	0.167869	0.418696	0.169133	0.24421	0.208587	0.085681	0.140001	0.186066	0.136401	0.163293	0.108076	0.224815	0.335837	0.223299	0.209111	0.146792	0.162009	0.379897	0.087789	0.334538	0.216284	0.991382	0.250757	0.291136	0.724923	0.593924	0.041865	0.188428	0.443842	0.214427	0.197931	0.225594	0.345124	0.077904	0.286794	0.673843	0.317968	0.064302	0.321294	0.768458	0.206584	0.207645	0.361615	0.155611	0.344376	0.137961	0.0	0.156171	0.125706	0.234657	0.0	0.0	0.0	0.122609	0.165525	0.0	0.0	0.0	0.507293	0.203158	0.210955	0.0	0.086518	0.093762	0.052468	0.0	0.205358	0.06227	0.079995	0.0	0.067913	0.23457	0.202835	0.118919	0.104327	0.360793	0.235527	0.305301	0.075454	0.070777	0.238448	0.36303	0.469721	0.064312	0.212679	0.436088	0.58387	0.075902	0.221895	0.267327	0.680062	0.104036	0.324875	0.514465	0.444268	0.910641	0.194475	0.323044	0.446728	0.248306	0.199159	0.570956	0.582325	0.519564	0.310975	0.350183	0.447546	0.819949	0.145028	0.060871	0.906498	0.0	0.0	0.250485	0.135783	0.133511	0.0	0.022385	0.049867	0.0	0.016479	0.0	0.04837	0.055074	0.029498	0.020471	0.047448	0.0	0.020501	0.06762	0.01653	0.024325	0.043352	0.204662	0.020524	0.0	0.029422	0.139289	0.070904	0.134637	0.05005	0.036762	0.0	0.011621	0.034091	0.0	0.04427	0.107251	0.067642	0.102802	0.0	0.130848	0.037026	0.397169	0.0	0.32246	0.030213	0.134151	0.070431	0.234834	0.0	0.155933	0.363389	0.125387	0.129756	0.068608	0.0	0.385434	0.123595	0.330612	0.142948	0.152672	0.120251	0.210805	0.054384	0.076477	0.126355	0.0	0.285179	0.0	0.511617	0.226504	0.163234	0.0	0.047112	0.082493	0.092394	0.097226	0.143462	0.0	0.158829	0.041078	0.0	0.0	0.104488	0.0	0.092769	0.274824	0.170683	0.0	0.267698	0.03165	0.046547	0.078591	0.029368	0.070363	0.091944	0.017437	0.056131	0.128698	0.076087	0.028878	0.0	0.132625	0.068035	0.054016	0.173671	0.062056	0.348312	0.035065	0.087241	0.177704	0.064606	0.313656	0.219539	0.119114	0.118481	0.169925	0.082743	0.04311	0.080494	0.041885	0.235065	0.208901	0.070904	0.140826	0.10423	0.049958	0.105996	0.166728	0.099909	0.09545	0.137668	0.119201	0.080581	0.057665	0.16021	0.078218	0.05254	0.259697	0.148257	0.119484	0.139319	0.076953	0.075402	0.215974	0.174875	0.086936	0.073606	0.186586	0.151647	0.602653	0.252478	0.56508	0.268213	0.336096	0.725821	0.302521	0.292246	0.171762	0.392888	0.0	0.301352	0.0	0.356766	0.298843	0.783435	0.687035	0.0	0.168404	0.322043	0.187267	1.0871	0.0	1.37848	0.262593	0.225987	0.34701	0.0	0.413391	0.216327	0.09932	0.369835	0.075021	0.081972	0.145733	0.122063	0.094068	0.064722	0.080574	0.131849	0.118786	0.078608	0.075781	0.17532	0.404094	0.097931	0.072592	0.195826	0.345937	0.210024	0.19826	0.075921	0.042749	0.1352	0.136353	0.05374	0.096898	0.069993	0.207144	0.035563	0.110819	0.103153	0.081404	0.222328	0.07709	0.076172	0.123358	0.085215	0.139591	0.105988	0.103484	0.098527	0.047961	0.071233	0.089759	0.086909	0.290777	0.171863	0.165498	0.165897	0.135769	0.158673	0.116392	0.166331	0.166317	0.14101	0.175222	0.165043	0.108846	0.241082	0.292953	0.132838	0.169375	0.307282	0.120196	0.13011	0.221565	0.208394	0.18685	0.064772	0.532836	0.166176	0.174058	0.187156	0.032414	0.0	0.133158	0.065421	0.128352	0.136325	0.159734	0.309994	0.08736	0.131331	0.046106	0.095679	0.028539	0.185845	0.116001	0.203021	0.217562	0.08838	0.037431	0.087376	0.176521	0.0	0.0	0.048722	0.035756	0.021428	0.051554	0.028973	0.100651	0.091195	0.043264	0.038459	0.049517	0.06855	0.04506	0.037964	0.082557	0.068784	0.019571	0.047725	0.034334	0.087223	0.055431	0.022167	0.041143	0.04883	0.072192	0.024897	0.051092	0.013608	0.052033	0.0	0.483038	0.095382	0.129117	0.175829	0.117802	0.21905	0.203869	0.048111	0.083984	0.109415	0.062344	0.067284	0.153329	0.030597	0.128343	0.058099	0.119278	0.274021	0.177713	0.031226	0.118003	0.357841	0.235051	0.124683	0.036882	0.066838	0.104907	0.089075	0.057025	0.01306	0.022777	0.116442	0.015475	0.06087	0.170556	0.064817	0.128517	0.02217	0.102691	0.049142	0.029512	0.35331	0.136572	0.069105	0.211065	0.118621	0.198549	0.118837	0.233076	0.0	0.192844	0.229183	0.0	0.0	0.115933	0.106894	0.026589	0.0	0.0	0.025585	0.263095	0.33433	0.198209	0.167278	0.231084	0.206044	0.645024	0.124426	0.296498	0.288299	0.971112	0.0	0.449887	0.944662	0.0	0.36918	0.267348	0.524327	0.145094	0.2901	0.263753	0.199734	0.231501	0.420747	0.0	0.221525	0.050547	0.052622	0.0	0.049811	0.027617	0.035045	0.024079	0.055251	0.073898	0.063121	0.079142	0.041769	0.021439	0.04519	0.179483	0.0	0.031968	0.039514	0.0	0.016013	0.0	0.020089	0.029118	0.080013	0.026124	0.008091	0.014642	0.11297	0.051164	0.410911	0.187461	0.079611	0.174174	0.173405	0.052912	0.056032	0.177328	0.073588	0.191667	0.316247	0.324405	0.050113	0.10362	0.073877	0.177662	0.0	0.299937	0.180716	0.0	0.096971	0.0	0.391658	0.0	0.0	0.0	0.286106	0.0	0.285539	0.151464	0.873202	0.439096	0.372839	0.196699	0.181312	0.297969	0.0	0.053864	0.166375	0.039218	0.19682	0.1326	0.122078	0.072523	0.094735	0.08307	0.180559	0.27227	0.026739	0.030761	0.182466	0.342858	0.113905	0.06436	0.119967	0.217851	0.369328	0.091617	0.102234	0.221295	0.185989	0.093664	0.249267	0.089002	0.286334	0.06909	0.24198	0.126438	0.455321	0.05227	0.314491	0.0	0.163569	0.462575	0.123394	0.873151	0.447643	0.185149	0.717469	0.136394	0.127197	0.031649	0.0	0.019639	0.023974	0.008858	0.0	0.0	0.107772	0.0	0.027606	0.300125	0.095473	0.055379	0.146837	0.0	0.0	0.149356	0.136018	0.285842	0.0	0.088842	0.0	0.0	0.141373	0.21236	0.068063	0.184282	0.207747	0.0	0.097535
11476	ENSMUSG00000078503	Zfp990	0.01162	0.01138	0.020968	0.008967	0.003599	0.012742	0.004274	0.015121	0.003957	0.030689	0.018882	0.0	0.05188	0.079649	0.075901	0.026097	0.191733	0.064513	0.08243	0.063865	0.127498	0.075598	0.062516	0.065286	0.052339	0.0	0.065699	0.0	0.090339	0.127315	0.059596	0.216518	0.066191	0.121447	0.038196	0.06783	0.040099	0.096529	0.042054	0.0	0.080772	0.087303	0.039494	0.065069	0.0	0.094484	0.069173	0.119626	0.099413	0.033933	0.117085	0.212975	0.094395	0.074967	0.120855	0.014173	0.043827	0.0	0.041863	0.066403	0.084889	0.313774	0.052853	0.042591	0.145942	0.012437	0.013889	0.049199	0.037124	0.045371	0.0	0.140944	0.037302	0.081498	0.25424	0.0	0.0	0.0	0.159068	0.096163	0.100653	0.051408	0.092389	0.034755	0.093063	0.047062	0.081681	0.06954	0.051109	0.0	0.0	0.0	0.0	0.004905	0.017721	0.004251	0.0	0.011016	0.0088	0.015058	0.005406	0.016412	0.005796	0.010132	0.0	0.022866	0.025668	0.011423	0.009266	0.020688	0.004864	0.014308	0.0	0.016732	0.010134	0.017171	0.016232	0.012351	0.0	0.014198	0.058476	0.015133	0.015036	0.005631	0.009522	0.01085	0.019259	0.00672	0.011029	0.0	0.004394	0.0	0.011597	0.011661	0.006701	0.013557	0.004526	0.0	0.020747	0.017799	0.0	0.0	0.024213	0.02231	0.0	0.054968	0.020681	0.0	0.0	0.016612	0.0	0.0	0.0	0.0	0.017408	0.0	0.0	0.0	0.0	0.087747	0.1358	0.01549	0.0	0.102574	0.253627	0.0	0.085597	0.11926	0.088249	0.079393	0.0	0.0	0.0	0.016697	0.015148	0.0	0.0	0.0	0.0	0.019498	0.0	0.018879	0.0	0.0	0.0	0.0	0.0	0.0	0.0	0.042782	0.0	0.0	0.40844	0.0	0.0	0.0	0.016302	0.0	0.0	0.0	0.0	0.0	0.0	0.0	0.0	0.44675	0.0	0.0	0.0	0.0	0.0	0.0	0.0	0.0	0.0	0.0	0.0	0.0	0.0	0.0	0.0	0.0	0.0	0.0	0.103563	0.0	0.28388	0.060422	0.244777	0.075912	0.0	0.080393	0.050355	0.064208	0.049098	0.02528	0.10604	0.083893	0.12421	0.017842	0.105379	0.069219	0.058358	0.016578	0.013523	0.032331	0.029616	0.020692	0.033408	0.0	0.0	0.024754	0.014121	0.050996	0.00973	0.021513	0.009075	0.043148	0.038041	0.009523	0.0	0.0	0.037393	0.02683	0.0	0.0	0.0	0.0	0.0	0.0	0.0	0.13469	0.0	0.0	0.0	0.0	0.0	0.185552	0.163501	0.262075	0.085669	0.0103	0.0	0.008776	0.100767	0.009801	0.203685	0.0	0.024308	0.0	0.0	0.138825	0.166523	0.024191	0.221861	0.025918	0.010899	0.0	0.074688	0.010358	0.211874	0.018297	0.010843	0.010936	0.033418	0.011866	0.467951	0.007289	0.064372	0.0	0.033668	0.025087	0.09015	0.024181	0.0	0.024363	0.059038	0.0	0.028047	0.0	0.0	0.0	0.0	0.0	0.0	0.046502	0.0	0.0	0.0	0.0	0.0	0.0	0.069629	0.0	0.0	0.0	0.0	0.0	0.0	0.0	0.0	0.0	0.0	0.043924	0.0	0.0	0.777226	0.291227	0.547585	0.562592	0.942091	0.0	0.0	0.0	0.581262	0.0	0.0	0.0	0.027139	0.320684	0.0	0.026884	0.0	0.009489	0.002877	0.002956	0.009726	0.0	0.0	0.011649	0.005026	0.005902	0.005898	0.017443	0.008186	0.0	0.0	0.0	0.0	0.0	0.033288	0.0	0.015094	0.024911	0.0	0.0	0.0	0.0	0.049771	0.0	0.0	0.023777	0.0	0.0	0.021951	0.030331	0.0	0.0	0.0	0.059353	0.0	0.050386	0.0	0.0	0.0	0.0	0.018529	0.0	0.011014	0.014601	0.027028	0.0	0.053745	0.0	0.0	0.0	0.0	0.020911	0.0	0.016003	0.0	0.0	0.0	0.0	0.0	0.0	0.0	0.0	0.0	0.0	0.0	0.0	0.0	0.0	0.0	0.0	0.0	0.0	0.0	0.0	0.0	0.0	0.0	0.0	0.0	0.0	0.0	0.0	0.0	0.0	0.0	0.0	0.0	0.034053	0.0	0.0	0.020268	0.0	0.0	0.006575	0.013822	0.0	0.0	0.0	0.006121	0.0	0.0	0.057104	0.016211	0.034449	0.035367	0.014685	0.012647	0.016665	0.014019	0.048412	0.013611	0.009083	0.007541	0.011961	0.0	0.049262	0.0259	0.005296	0.019594	0.01929	0.014973	0.0	0.008958	0.025555	0.00675	0.006705	0.0	0.006665	0.012927	0.0	0.010475	0.0	0.012843	0.032295	0.005576	0.017386	0.025223	0.013807	0.012728	0.057779	0.006123	0.00703	0.033337	0.016423	0.007626	0.006964	0.018347	0.021891	0.013406	0.0	0.007153	0.028865	0.039385	0.020468	0.010354	0.01994	0.02208	0.0	0.050298	0.0	0.0	0.0	0.0	0.016837	0.02537	0.017212	0.008552	0.0	0.01151	0.0	0.007424	0.0	0.005097	0.00875	0.005777	0.009879	0.0	0.0	0.008576	0.0	0.007837	0.0	0.0	0.0	0.0	0.0	0.0	0.0	0.008463	0.0	0.0	0.0	0.0	0.006805	0.0	0.0	0.0	0.0	0.0	0.0	0.0	0.0	0.0	0.0	0.003985	0.0	0.0	0.0	0.009707	0.0	0.0	0.0	0.0	0.0	0.0	0.015336	0.0	0.0	0.025448	0.036508	0.0	0.0	0.0	0.0	0.0	0.015137	0.0	0.0	0.0	0.0	0.0	0.0	0.0	0.0	0.0	0.022677	0.0	0.0	0.0	0.0	0.0	0.0	0.0	0.0	0.0	0.0	0.015049	0.011551	0.0	0.0	0.009154	0.0	0.0	0.0	0.0	0.015371	0.008509	0.009196	0.0	0.008477	0.007843	0.0	0.021816	0.006656	0.021062	0.008139	0.0	0.012342	0.013957	0.016272	0.010105	0.10287	0.010818	0.0	0.016222	0.0	0.018494	0.0	0.011509	0.0	0.009372	0.020665	0.011842	0.0	0.0	0.0	0.0	0.031729	0.009088	0.105513	0.005865	0.0	0.0	0.015259	0.005153	0.011605	0.0	0.081312	0.027928	0.038676	0.070048	0.039975	0.0	0.087121	0.036798	0.103686	0.034964	0.0	0.0	0.122687	0.071569	0.051891	0.099997	0.126858	0.210152	0.013036	0.075267	0.0	0.028837	0.09767	0.0	0.002323	0.004173	0.0	0.009957	0.002828	0.011002	0.0	0.0	0.0	0.0	0.023555	0.0	0.040921	0.0	0.010742	0.0	0.009851	0.0	0.0098	0.016348	0.0	0.0	0.0	0.0	0.0	0.0	0.0	0.0	0.0	0.0	0.0	0.0	0.0	0.0	0.0	0.0	0.0	0.0	0.0	0.0	0.0	0.0	0.024932	0.0	0.0	0.0	0.0	0.0	0.0	0.0	0.021999	0.018298	0.0	0.056647	0.051024	0.0	0.019988	0.037363	0.011834	0.026615	0.010203	0.014273	0.071196	0.029407	0.028498	0.037616	0.062576	0.022434	0.034232	0.011832	0.025174	0.0	0.0	0.0	0.068277	0.0	0.0	0.0	0.213906	0.044915	0.119511	0.0	0.0	0.158662	0.0	0.095263	0.125074	0.0	0.014999	0.0	0.033305	0.0	0.0	0.0	0.0	0.02769	0.0	0.0	0.0	0.0	0.205186	0.0	0.049956	0.038602	0.029687	0.029382	0.103587	0.022041	0.0	0.24244	0.253025	0.420558	0.113973	0.156576	0.06962	0.054007	0.0	0.066369
11477	ENSMUSG00000040505	Abcg5	14.2887	12.6215	31.4321	10.6785	11.4799	8.76648	23.1074	14.3635	14.3904	25.3882	31.1978	14.7508	22.6175	39.8927	61.5976	17.2539	21.0295	16.8	41.6238	14.3417	12.0991	16.1753	27.9431	48.5328	56.7802	60.5989	40.2245	75.1343	49.8458	18.8345	47.3651	28.0025	24.7666	20.1942	49.0092	20.6379	13.7071	40.471	46.4429	1.14349	49.2634	24.6738	12.2387	15.0236	53.2651	50.7626	40.5982	12.0381	26.7241	65.0899	34.6325	23.6711	61.0103	48.2152	48.6685	25.5029	33.1048	27.1333	39.3848	55.924	17.794	55.8785	19.2579	49.3607	60.3098	33.7948	59.1759	22.7114	20.9428	24.5123	62.0791	17.4051	24.8742	40.0193	21.6247	75.645	17.2517	49.7351	22.793	22.6544	51.0857	10.0283	69.5683	72.6965	61.0119	31.2426	63.9937	21.7674	56.4106	14.1484	7.86159	18.6912	34.4709	16.3857	8.10699	6.1597	22.3663	11.7862	12.653	31.747	26.374	7.69876	15.7896	6.64473	7.97642	16.6927	28.2682	27.9583	30.307	28.4266	13.1543	18.9175	21.9043	23.3449	11.9646	29.1495	26.9888	22.3227	35.4009	12.6739	32.0871	30.6361	7.0887	14.7578	15.0177	9.29203	24.2802	22.8084	7.72201	28.4387	12.0169	6.86186	17.9685	12.08	11.2551	11.6491	28.3382	33.4237	15.6602	25.3731	28.1104	66.2173	74.2322	84.4942	30.5014	53.7759	16.0591	63.2947	29.3035	30.8045	73.6801	23.5413	20.9148	50.3693	25.9296	23.5468	54.9092	30.2574	28.7805	82.0608	22.4084	98.3875	30.5957	31.4863	75.0986	54.935	44.3304	31.2638	74.1126	30.9491	25.7826	21.0578	10.732	19.9132	29.9401	58.3974	20.9301	50.0296	43.6535	18.779	76.7692	16.8602	34.786	25.3091	76.5839	74.5552	16.3096	102.983	85.6746	18.0266	81.1351	55.5335	109.766	35.0514	22.0314	64.6682	36.1939	78.7368	79.2261	39.317	33.8871	20.4618	52.3175	36.7485	84.5395	20.6631	35.753	48.5628	33.5839	40.9727	20.569	47.1601	31.3286	40.5722	24.4334	49.6535	30.461	65.854	35.7184	19.6414	21.1042	36.8338	29.8093	27.6461	14.9974	14.6754	13.4648	8.13257	33.4195	36.72	12.5893	40.6541	46.6098	19.3642	10.845	11.974	34.2446	14.1872	13.8108	11.62	40.677	25.326	37.1094	51.7837	25.4426	88.7014	29.73	39.1177	46.6801	36.5667	52.735	41.0071	53.7081	87.4003	50.3255	42.8705	60.6236	46.993	81.886	61.9225	81.4265	49.0908	36.1777	53.6888	65.2338	96.1453	34.3233	82.9103	46.7653	45.1071	17.98	48.2824	57.9443	47.9491	17.4729	32.7552	96.8556	10.1209	7.84259	9.23953	6.30932	16.0385	14.6757	16.7042	6.28998	8.48502	6.12762	15.8831	8.22968	17.785	15.3684	6.94073	7.2146	10.9037	5.71123	20.8575	17.0399	5.62295	5.16957	10.5085	6.94586	17.6313	11.9897	6.8834	15.6774	13.5203	8.08909	11.1282	10.6028	37.759	32.1819	14.8439	26.7279	30.86	17.9305	35.0454	43.9002	23.4149	17.5805	18.1174	28.0967	22.1817	19.8327	35.0771	34.8414	52.0494	24.1668	23.4468	16.4181	12.6737	43.4595	22.5241	62.1147	45.1123	18.2569	31.1453	16.8806	46.1464	56.9109	16.5474	69.1909	67.3594	60.4424	19.0742	29.0502	17.9095	45.855	10.0178	9.98909	26.2868	11.8561	56.6464	11.5937	25.2582	33.0864	17.9067	24.9597	32.6238	34.4238	43.4261	13.8723	12.2377	13.2092	10.1562	36.4297	14.7822	27.2619	9.83071	11.1752	20.6131	14.9443	17.2894	9.86182	33.0309	31.3289	40.7543	62.2303	26.1268	19.4019	48.3049	26.1393	51.5759	26.8716	34.9536	51.0064	10.6558	26.9917	75.0824	39.2968	21.4095	39.7719	45.7772	50.9822	18.065	21.3188	24.2919	34.7584	20.9482	45.0915	52.6606	37.8473	26.8733	20.7191	35.0884	24.1771	26.5268	54.5747	51.2911	23.0057	50.9331	43.9296	28.5079	50.635	25.8645	20.3565	21.0316	38.771	17.2408	34.3088	50.4176	18.7415	23.2916	19.1658	20.2845	18.8025	37.1263	19.0081	21.0575	26.8194	13.838	25.5893	21.0274	30.3604	10.0027	26.7644	35.2922	39.6515	16.4362	27.2031	29.4399	20.1316	48.0449	24.1559	36.1892	20.8776	19.8929	21.6398	15.4208	10.0215	31.5434	41.2255	15.9903	34.7633	49.0003	14.3025	35.2399	15.8926	53.3542	20.8908	24.1618	53.901	19.7764	36.1842	42.3466	20.8623	45.2428	20.7666	52.0352	18.3678	59.8508	20.5321	24.4578	38.0278	65.2003	57.1283	8.67481	28.1149	23.5416	7.871	22.1363	18.757	19.9493	28.7805	8.94392	4.72371	23.6392	7.67397	15.7514	18.7139	10.2623	27.532	31.4758	9.35626	9.63944	4.6953	38.8453	21.3517	16.2988	5.87872	25.7742	48.2189	18.3	24.2126	52.3172	20.1088	23.8417	41.9012	21.2163	20.6753	44.5406	33.31	45.682	16.848	49.4923	36.7626	24.0157	57.7558	26.3229	52.1044	49.1294	40.8105	14.8061	59.9751	116.1	38.2297	92.1429	91.6497	39.4237	21.9253	75.8109	71.5636	15.4631	36.6868	20.2113	25.8165	33.9945	20.7453	49.3572	15.7665	46.0309	18.7103	27.5821	13.553	29.3045	24.1984	39.3315	15.2941	29.2589	48.4581	27.7768	14.2812	41.6524	23.759	16.3403	33.5429	22.5548	23.5012	23.4386	14.2114	14.9021	15.8386	38.4445	26.0842	24.0354	14.4549	31.3952	12.5829	35.2516	75.3231	32.7524	34.3691	17.0433	34.4561	30.7996	107.522	14.239	10.897	35.5159	92.8064	40.1559	44.2434	66.8398	125.729	56.2496	67.9559	64.2963	58.0541	66.7021	77.4922	54.2425	34.7995	55.7608	76.0227	67.2645	45.9233	46.1157	61.5909	64.8558	68.975	53.4796	47.4732	71.3254	63.1806	14.5639	15.9078	11.9488	47.5726	36.3752	21.8785	14.7285	26.7532	60.7591	36.5977	14.295	66.6128	21.2931	21.3111	19.0059	14.65	42.6053	31.5974	23.0909	57.1881	31.3961	14.3293	28.2408	46.221	24.734	32.6806	29.1213	18.6216	20.9098	8.99643	22.6352	12.5151	11.5558	34.3881	12.8186	10.5021	35.6393	21.2453	73.1178	67.7675	32.0214	44.8378	39.7985	62.0934	33.1553	61.1688	24.6908	0.0	49.1994	32.5993	20.8217	67.309	72.3136	17.2492	86.1214	37.3226	18.5981	21.8522	19.5501	69.8222	3.06377	15.3375	13.6854	58.3622	15.9264	9.52665	34.1014	16.4207	28.6968	9.91178	65.8929	14.5832	4.13382	8.89954	11.3252	6.14492	18.022	36.201	13.259	9.29368	36.6399	24.2471	13.0562	11.1886	2.85827	6.34493	3.3979	8.14759	5.12757	46.0886	64.2436	30.6653	32.5598	49.3068	21.82	19.673	28.621	31.4698	34.3725	19.7402	31.0581	35.5568	30.099	28.1662	40.1148	35.5766	27.243	48.833	20.2156	47.0916	43.1585	40.1641	17.7526	56.009	31.9398	59.1342	21.3157	33.1629	48.9709	62.927	48.0076	21.3708	47.9455	31.7928	26.4236	25.1648	62.3919	34.8732	34.3502	68.4638	21.9483	46.4577	43.8391	25.5468	25.3703	54.1179	25.3729	72.6582	45.5648	41.2121	42.1564	74.1017	45.2769	30.8	32.4223	76.2549	55.2274	42.4346	46.5489	38.6458	44.9899	61.3447	44.6543	48.0866	44.783	42.6184	46.6425	63.9484	41.733	32.2231	45.4022	22.9645	69.0362	31.9705	59.5973	69.3575	32.8203	26.1186	48.4384	34.0683	79.8683	36.9835	5.39563	23.7428	6.89947	13.8874	28.2737	14.536	38.3898	10.7455	36.4097	21.4745	69.2843	7.67955	11.8668	10.8508	54.0839	22.0413	25.5141	25.884	47.4429	13.2281	23.6129	14.5859	13.5705	38.3012	30.7219	35.7905	11.6873	36.0045	19.0842	30.3199
11478	ENSMUSG00000021565	Slc6a19	0.161805	0.098026	0.270493	0.062782	0.260874	0.149348	0.056854	0.074341	0.253918	0.073296	0.072397	0.131757	0.0	0.0	0.009303	0.0	0.015132	0.0	0.0	0.0	0.0	0.0	0.0	0.0	0.00928	0.010801	0.0	0.010081	0.047163	0.017653	0.008423	0.0	0.009553	0.0	0.018231	0.0	0.0	0.009815	0.00898	0.0	0.0	0.0	0.018239	0.0	0.018769	0.0	0.0	0.0	0.009689	0.0	0.016686	0.017242	0.0	0.016116	0.0	0.0	0.0	0.0	0.014219	0.01906	0.0	0.019423	0.017311	0.015685	0.0	0.0	0.0	0.023513	0.0	0.008352	0.011569	0.006853	0.0	0.009588	0.008925	0.086667	0.059145	0.0	0.0	0.0	0.007017	0.009236	0.0	0.008385	0.009459	0.008179	0.0	0.0	0.0093	0.0	0.0	0.004324	0.004447	0.0	0.0	0.0	0.0	0.0	0.0	0.004194	0.008793	0.0	0.018448	0.016198	0.047489	0.009405	0.003932	0.0	0.0	0.0	0.007937	0.031477	0.023263	0.0	0.004192	0.009111	0.008457	0.003485	0.04661	0.00813	0.004144	0.008352	0.0	0.0	0.011594	0.0	0.051843	0.005507	0.0	0.017776	0.0	0.0	0.004536	0.004614	0.005702	0.0	0.007603	0.0	0.01525	0.0	0.0	0.0	0.0	0.029992	0.016702	0.0	0.013312	0.115306	0.0	0.073016	0.015283	0.013793	0.236794	0.0	0.01127	0.013663	0.011081	0.014178	0.0	0.139666	0.0	0.318339	0.0	0.0	0.0	0.014448	0.0	0.0	0.034539	0.0	0.0	0.011164	0.050519	0.032823	0.0	0.0	0.0	0.011842	0.0	0.0	0.036294	0.0	0.008371	0.0	0.0	0.0	0.0	0.0	0.036165	0.0	0.0	0.020024	0.043937	0.0	0.0	0.027615	0.008738	0.0	0.071251	0.008733	0.0	0.0	0.0	0.029037	0.0	0.0	0.0	0.0	0.0	0.022039	0.0	0.0	0.015476	0.0	0.015361	0.0	0.0	0.0	0.01744	0.0	0.0	0.043942	0.015679	0.0	0.0	0.0	0.0	0.0	0.0	0.0	0.076954	0.023719	0.044593	0.0	0.0	0.0	0.013501	0.0	0.017294	0.0	0.018209	0.0	0.0	0.0	0.0	0.071082	0.0	0.009158	0.039784	0.008611	0.099828	0.011314	0.0	0.025128	0.0	0.014304	0.0	0.062815	0.0	0.01671	0.0	0.0	0.0	0.0	0.0	0.0	0.02387	0.0	0.026737	0.025024	0.0	0.019934	0.02513	0.0	0.0	0.0	0.025856	0.004531	0.0	0.0	0.0	0.00442	0.004653	0.0	0.0	0.0	0.0	0.0	0.0	0.0	0.0	0.0	0.0	0.0	0.0	0.0	0.0	0.0	0.0	0.0	0.0	0.0	0.0	0.004399	0.0	0.0	0.004778	0.0	0.0	0.277108	0.0	0.0	0.0	0.039488	0.0	0.019879	0.020829	0.0	0.022621	0.020732	0.0	0.0	0.0	0.0	0.0	0.0	0.0	0.0	0.0	0.0	0.0	0.027944	0.0	0.027235	0.0	0.0	0.0	0.0	0.0	0.0	0.0	0.184126	0.0	0.0	0.0	0.043415	0.0	0.0	0.0	0.0	0.0	0.020254	0.0	0.0	0.0	0.0	0.0	0.0	0.0	0.0	0.0	0.0	0.0	0.008114	0.026831	0.005008	0.005638	0.005371	0.003074	0.028443	0.00789	0.007918	0.003655	0.014386	0.004201	0.045138	0.008137	0.0	0.0	0.017966	0.0	0.04347	0.008422	0.006991	0.0	22.6704	0.043807	0.01108	0.027393	2.10564	0.007087	0.017043	0.012782	0.008085	0.006384	0.0082	0.03724	0.0	0.09506	0.0	0.0	0.009551	0.048174	0.0	0.0	0.0	0.010443	0.0	0.0	0.0	0.0	0.017609	0.010228	0.0	0.0	0.0	0.023857	0.011289	0.0	0.018173	0.066328	0.030492	0.010361	0.0	0.0	0.0	0.025755	0.0	0.0	0.0	0.0	0.0	0.0	0.0	0.0	0.0	0.0	0.0	0.0	0.0	0.0	0.0	0.0	0.013292	0.0	0.0	0.0	0.0	0.0	0.0	0.0	0.0	0.0	0.017304	0.0	0.151295	0.036213	0.07944	0.037145	0.178057	0.109889	0.122321	0.062549	0.010551	0.023654	0.0	0.02952	0.197882	0.009334	0.038297	0.0	0.032525	0.041478	0.012828	0.010251	0.0	0.0	0.0	0.025569	0.0	0.0	0.015259	0.038356	0.004103	0.0	0.005466	0.006128	0.0	0.0	0.01259	0.017147	0.0	0.0	0.0	0.0	0.028859	0.011368	0.006806	0.0	0.066999	0.021125	0.00678	0.047029	0.016658	0.0	0.007204	0.130683	0.018887	0.036079	0.071179	0.0117	0.009012	0.009969	0.004246	0.010219	0.034401	0.012379	0.120124	0.017954	0.010844	0.077313	0.014629	0.028989	0.045625	0.038333	0.037433	0.0	0.10814	0.091856	0.087121	0.02766	0.0	0.128212	0.027791	0.018425	0.033955	0.07899	0.006426	0.128465	0.007627	0.063605	0.044576	0.371708	0.041168	0.30064	0.132245	0.106015	0.089816	0.03204	0.006331	0.066487	0.014511	0.009813	0.080476	0.044062	0.172043	0.068997	0.104629	0.041792	0.058308	0.048558	0.020998	0.047504	0.134842	0.057844	0.09879	0.062848	0.025472	0.197793	0.038805	0.0603	0.071614	0.094496	0.108133	0.621133	0.021391	0.036955	0.247727	0.038439	0.051056	0.333924	0.157479	0.460043	0.155772	0.224607	0.159116	0.062657	0.01778	0.02035	0.086699	0.036984	0.128818	0.131319	0.085041	0.057245	0.098083	0.075056	0.100218	0.505452	0.169683	0.097902	0.081842	0.159363	0.0	0.011613	0.0	0.006542	0.019934	0.0	0.0	0.081103	0.0	0.006882	0.007022	0.0	0.0	0.005787	0.015692	0.007809	0.038688	0.009917	0.040487	0.005287	0.0	0.0	0.011957	0.009742	0.0	0.0	0.0	0.0	0.0	0.0	0.009109	0.009313	0.0	0.0	0.0	0.0	0.033205	0.0	0.020532	0.045668	0.0	0.114545	0.009635	0.009055	0.009722	0.010876	0.03265	0.0	0.009506	0.018663	0.0	0.017654	0.018866	0.017496	0.03535	0.009322	0.006831	0.0	0.0	0.015683	0.0	0.0	0.0	0.012072	0.0	0.0	0.0	0.0	0.0	0.0	0.388745	0.0	0.005733	0.0	0.0	0.0	0.008496	0.0	0.0	0.0	0.026725	0.007375	0.0	0.002719	0.003268	0.0	0.01095	0.005394	0.0	0.006327	0.136904	0.0	0.017474	0.054336	0.025857	0.004782	0.005317	0.0	0.006093	0.0	0.319863	0.0	0.005584	0.019575	0.005985	0.0	0.011161	0.0	0.0	0.0	0.0	0.0	0.0	0.022625	0.0	0.1737	0.0	0.042103	0.0	0.0	0.016147	0.0	0.017526	0.0	0.0	0.063612	0.030337	0.160373	0.104747	0.188266	0.205864	0.06833	0.056638	0.457652	0.009048	0.058595	0.034541	0.016634	0.0	0.0	0.008548	0.01716	0.0	0.134522	0.0	0.0	0.01746	0.008702	0.026069	0.0	0.069443	0.0	0.0	0.0	0.0	0.0	0.0	0.0	0.0	0.0	0.024435	0.142407	0.026243	0.0	0.0	0.0	0.0	0.0	0.507785	0.0	0.0	0.0	0.0	0.0	0.0	0.006335	0.0	0.0	0.0	0.0	0.0	0.0	0.0	0.0	0.0	0.0	0.0	0.0	0.013561	0.0	0.044353	0.0	0.0	0.017839	0.0	0.0	0.0	0.0	0.014707	0.0	0.0	0.0
11479	ENSMUSG00000085001	Rapgef4os2	0.018217	0.02193	0.025739	0.010552	0.014486	0.045164	0.006258	0.010768	0.005792	0.092144	0.005757	0.087045	0.0	0.0	0.0	0.0	0.0	0.0	0.013533	0.0	0.0	0.0	0.0	0.012105	0.0	0.0	0.0	0.0	0.0	0.0	0.0	0.0	0.0	0.0	0.013347	0.0	0.0	0.0	0.013109	0.0	0.012663	0.0	0.0	0.0	0.013452	0.0	0.0	0.0	0.0	0.0	0.0	0.0	0.0	0.0	0.0	0.0	0.0	0.0	0.0	0.0	0.0	0.0	0.0	0.0	0.0	0.0	0.014556	0.0	0.0	0.0	0.0	0.0	0.0	0.0	0.0	0.0	0.0	0.0	0.0	0.0	0.0	0.0	0.0	0.0	0.0	0.0	0.0	0.0	0.0	0.021684	0.0	0.013936	0.0	0.006619	0.0	0.0	0.006737	0.007202	0.0	0.0	0.014363	0.0	0.0	0.0	0.0	0.015306	0.019689	0.007656	0.01925	0.0	0.0	0.050746	0.0	0.0	0.0	0.0	0.021385	0.01711	0.014131	0.013241	0.006948	0.0	0.0	0.0	0.006431	0.0	0.013025	0.0	0.0	0.007254	0.006438	0.0	0.0	0.007473	0.048533	0.049649	0.0	0.0	0.0	0.016953	0.011662	0.029175	0.0	0.0	0.0	0.0	0.020865	0.0	0.0	0.0	0.0	0.0	0.020968	0.0	0.0	0.0	0.0	0.0	0.0	0.0	0.0	0.04995	0.0	0.0	0.0	0.0	0.0	0.0	0.0	0.0	0.0	0.0	0.0	0.031382	0.0	0.073855	0.0	0.0	0.048179	0.0	0.01921	0.0	0.0	0.0	0.0	0.0	0.0	0.0	0.0	0.0	0.0	0.0	0.0	0.0	0.0	0.0	0.0	0.0	0.0	0.0	0.0	0.0	0.0	0.0	0.0	0.0	0.0	0.0	0.0	0.0	0.0	0.0	0.0	0.0	0.0	0.0	0.0	0.0	0.0	0.0	0.0	0.0	0.0	0.0	0.0	0.0	0.0	0.0	0.0	0.0	0.0	0.0	0.034275	0.035181	0.0	0.0	0.01954	0.0	0.0	0.0	0.026921	0.0	0.0	0.267035	0.348256	0.262903	0.219009	0.196448	1.43626	0.23987	0.999801	0.7006	0.55481	0.321083	0.25044	0.670544	1.42552	1.1295	0.78554	0.67164	0.0	0.0	0.0	0.0	0.0	0.0	0.0	0.0	0.0	0.0	0.0	0.0	0.0	0.0	0.0	0.0	0.0	0.0	0.0	0.0	0.0	0.0	0.0	0.0	0.0	0.0	0.0	0.0	0.0	0.0	0.0	0.0	0.0	0.0	0.0	0.0	0.0	0.0	0.0	0.0	0.0	0.0	0.0	0.0	0.0	0.0	0.0	0.0	0.0	0.073736	0.216623	0.086632	0.0	0.252125	0.289232	0.18847	0.198286	0.197536	0.177981	0.065939	0.036396	0.0	0.0	0.0	0.0	0.0	0.0	0.0	0.0	0.0	0.0	0.0	0.0	0.0	0.0	0.0	0.0	0.0	0.0	0.046581	0.0	0.0	0.0	0.0	0.0	0.305011	0.494405	0.076131	0.024302	0.247226	0.627319	0.351747	0.204165	0.182857	0.361002	0.481158	0.244252	0.269334	0.195257	0.226294	0.607411	0.364892	0.150189	1.95097	1.84614	1.24373	1.70519	0.764446	1.67977	1.97232	2.21542	1.52272	0.90213	1.91825	0.73014	0.013506	0.024912	0.012709	0.0	0.013689	0.014868	0.016708	0.013079	0.032022	0.049872	0.017974	0.012626	0.051419	0.020713	0.045074	0.021574	0.021112	0.037262	0.01214	0.009838	0.025228	0.0	0.0	0.027498	0.0	0.01278	0.014946	0.014728	0.027672	0.01495	0.014059	0.0	0.0	0.0	0.0	0.0	0.0	0.015862	0.0	0.0	0.026502	0.0	0.0	0.0	0.014088	0.013193	0.01568	0.0	0.0	0.0	0.0	0.0	0.0	0.0	0.0	0.0	0.0	0.0	0.0	0.0	0.0	0.0	0.0	0.0	0.0	0.0	0.0	0.0	0.0	0.0	0.0	0.0	1.23565	0.620908	2.48358	2.01406	1.22852	1.24822	1.48134	1.07409	0.0	0.0	0.0	0.009255	0.0	0.008952	0.0	0.009013	0.0	0.0	0.0	0.0	0.0	0.0	0.0	0.0	0.0	0.0	0.0	0.0	0.0	0.049542	0.033217	0.010931	0.021762	0.021952	0.017902	0.0	0.026993	0.01812	0.009311	0.0	0.071161	0.005829	0.025337	0.028708	0.049474	0.005944	0.009624	0.018776	0.048386	0.030203	0.022024	0.039099	0.278777	0.554419	0.38715	0.199814	0.446844	0.1974	0.143743	0.484195	0.236582	0.08207	0.431093	0.121505	0.323369	0.063743	0.245741	0.187382	0.378235	0.261594	0.330851	0.457188	0.121621	0.456061	0.097325	0.38165	0.0	0.037829	0.0	0.0	0.0	0.0	0.0	0.0	0.0	0.0	0.0379	0.0	0.0	0.025116	0.0	0.009166	0.0	0.0	0.0	0.0	0.0	0.027707	0.0	0.026186	0.0	0.0	0.0	0.016453	0.092671	0.00536	0.007427	0.0	0.006584	0.042879	0.049097	0.01699	0.022117	0.008367	0.035583	0.038211	0.020203	0.006871	0.063721	0.006961	0.026022	0.018344	0.01915	0.034138	0.036166	0.015615	0.01003	0.041123	0.023863	0.016927	0.016157	0.086482	0.05505	0.019346	0.0	0.025977	0.0	0.020629	0.0	0.0	0.026218	0.060599	0.0	0.0	0.0	0.0	0.0	0.0	0.0	0.022809	0.025442	0.0	0.0	0.061836	0.0	0.0	0.0	0.0	0.0	0.0	0.0	0.0	0.0	0.0	0.0	0.0	0.0	0.0	0.0	0.0	0.0	0.0	0.012584	0.0	0.099171	0.063983	0.0	0.008212	0.0	0.024909	0.0	0.028639	0.026606	0.0	0.0	0.0	0.033985	0.015854	0.0	0.014768	0.032728	0.0	1.22353	0.751403	1.57131	0.889083	0.294926	0.699712	1.02474	0.630599	0.530994	0.820488	0.460786	0.0	0.891495	0.808853	0.904765	1.15188	1.87977	0.444215	1.52775	0.606889	1.19821	1.65074	0.324409	1.06276	0.0	0.0	0.0	0.0	0.0	0.0	0.0	0.0	0.0	0.0	0.0	0.0	0.0	0.0	0.016657	0.026057	0.013619	0.0	0.011337	0.0	0.0	0.0	0.01399	0.434584	0.158145	0.657221	0.175764	0.559568	0.200152	0.0	0.0	0.0	0.0	0.010143	0.010559	0.0	0.0	0.0	0.0	0.0	0.0	0.0	0.0	0.0	0.0	0.0	0.0	0.0	0.0	0.0	0.0	0.0	0.0	0.0	0.0	0.0	0.0	0.0	0.0	0.0	0.0	0.0	0.0	0.0	0.0	0.0	0.0	0.0	0.030956	0.0	0.0	0.0	0.0	0.0	0.0	0.0	0.0	0.569624	0.312281	0.545208	0.403987	1.18411	0.588897	0.368449	0.984507	0.240596	0.605061	0.595518	0.293435	0.586134	0.335925	0.61485	0.405551	0.287789	0.319876	0.0	0.0	0.0	0.0	0.0	0.0	0.0	0.0	0.0	0.0	0.0	0.0	0.0	0.0	0.0	0.0	0.0	0.0	0.015793	0.0	0.0	0.0	0.0	0.0	0.0	0.0	0.0	0.0	0.0	0.0	0.0	0.0	0.0	0.0	0.0	0.0	0.0	0.0	0.0	0.0	0.02794	0.0	0.0	0.0	0.0	0.0	0.0
11480	ENSMUSG00000094940	Ighv1-84	0.063535	0.0	0.067038	0.0	0.0	0.0	0.0	0.0	0.0	0.0	0.0	0.0	0.834702	0.0	0.243381	0.0	0.0	0.155598	0.0	0.0	0.0	0.0	0.560006	0.0	0.197752	0.176936	0.0	0.0	0.0	0.0	0.0	0.0	0.0	0.0	0.139487	0.0	0.0	0.312437	0.661478	0.0	0.0	0.188292	0.0	0.0	0.0	0.0	0.0	0.0	0.0	0.0	0.0	0.0	0.0	0.0	0.0	0.160389	0.2169	0.0	0.0	0.0	0.0	0.295783	0.140407	0.0	0.0	0.0	0.0	0.0	0.0	0.465254	0.0	0.0	0.0	0.0	0.0	0.294816	0.224399	0.0	0.217819	0.0	0.0	0.0	0.0	0.405997	0.0	0.0	0.221729	0.0	0.0	0.0	0.092485	0.0	0.0	0.0	0.0	0.0	0.154053	0.0	0.0	0.156985	0.08101	0.0	0.0	0.0	0.177865	0.0	0.077635	0.0	0.0	0.0	0.0	0.0	0.0	0.0	0.0	0.0	0.0	0.0	0.078937	0.0	0.0	0.0	0.0	0.0	0.0	0.0	0.0	0.102302	0.080983	0.0	0.0	0.15251	0.0	0.124209	0.0	0.0	0.0	0.0	0.0	0.0	0.0	0.0	0.157112	0.0	0.0	0.0	0.0	0.0	0.0	0.0	0.0	0.0	0.0	0.0	0.0	0.2588	0.0	0.0	0.327977	0.189028	0.751662	0.0	0.62176	0.0	0.0	0.0	0.759695	0.18057	1.25052	1.05626	0.0	0.0	0.0	0.0	0.0	0.0	0.0	0.0	0.0	0.0	0.0	0.0	0.0	0.0	0.391253	0.106327	0.0	0.0	0.0	0.09462	0.0	0.0	0.678082	0.0	0.0	0.0	0.0	0.0	0.0	0.0	0.190084	0.0	0.721816	0.306811	0.0	0.0	0.0	0.0	0.0	0.0	0.0	0.0	0.0	0.0	0.0	0.0	0.0	0.0	0.0	0.0	0.0	0.0	0.0	0.0	0.0	0.0	0.0	0.0	0.0	0.0	0.385489	0.0	0.0	0.0	0.0	0.0	0.0	0.0	0.0	0.0	0.0	0.0	0.0	0.0	0.0	0.494353	0.0	0.0	0.0	0.152182	0.0	0.0	0.0	0.0	0.0	0.0	0.0	0.0	0.0	0.0	0.0	0.0	0.0	0.0	0.0	0.0	0.0	0.0	0.0	0.0	0.0	0.0	0.0	0.0	0.0	0.0	0.0	0.0	0.0	0.0	0.0	0.0	0.0	0.0	0.0	0.0	0.0	0.0	0.0	0.0	0.0	0.0	0.0	0.0	0.0	0.0	0.0	0.0	0.0	0.0	0.0	0.0	0.057269	0.0	0.0	0.0	0.0	0.0	0.0	0.0	0.0	0.0	0.0	0.0	0.510538	0.0	0.0	1.1958	0.0	0.0	0.0	0.0	1.28159	0.0	0.0	0.0	0.0	0.0	0.0	0.0	0.0	0.0	0.497295	0.0	0.0	0.0	0.0	0.0	0.0	0.0	0.0	0.426054	0.0	0.63719	0.0	0.0	0.0	0.0	0.0	0.0	0.0	0.0	0.0	0.0	0.0	0.0	0.0	0.0	0.0	0.0	0.0	0.0	0.504636	0.019541	0.0	0.012985	0.039995	0.030737	0.199364	0.027788	0.015983	0.009562	0.0	0.044921	0.0	0.0	0.078983	0.0	0.081225	0.0	0.0	0.0	0.0	0.0	0.0	0.0	0.0	0.0	0.0	0.0	0.0	0.0	0.0	0.0	0.0	0.0	0.241928	0.0	0.0	0.0	0.0	0.0	0.0	0.0	0.0	0.0	0.0	0.0	0.0	0.0	0.0	0.0	0.0	0.0	0.0	0.0	0.0	0.445722	0.0	0.0	0.0	0.0	0.0	0.0	0.0	0.0	0.0	0.0	0.0	0.0	0.0	0.0	0.0	0.0	0.0	0.0	0.0	0.0	0.0	0.0	0.0	0.0	0.0	0.0	0.0	0.0	0.0	0.0	0.0	0.0	0.0	0.0	0.0	0.0	0.0	0.0	0.0	0.145488	0.0	0.075377	0.0	0.0	0.0	0.0	0.0	0.0	0.0	0.194873	0.0	0.0	0.0	0.0	0.0	0.0	0.0	0.131017	0.0	0.0	0.0	0.0	0.0	0.0	0.0	0.0	0.0	0.0	0.345173	0.0	0.0	0.0	0.0	0.0	0.0	0.0	0.0	0.0	0.070947	0.0	0.062927	0.078062	0.143446	0.066716	0.116669	0.07148	0.083208	0.0	0.087246	0.134594	0.395384	0.154975	0.560535	0.0	0.370771	0.146791	0.060328	0.084305	0.527782	0.128977	0.216455	0.11677	0.087356	0.393727	0.0	0.0	0.0	0.0	0.0	0.0	0.0	0.0	0.0	0.241755	0.0	0.0	0.176923	0.0	0.0	0.0	0.0	0.0	0.0	0.0	0.0	0.0	0.15524	0.0	0.0	0.0	0.0	0.0	0.0	0.0	0.245067	0.0	0.0	0.0	0.0	0.0	0.0	0.0	0.115207	0.0	0.343676	0.0	0.0	0.204731	0.297078	0.0	0.0	0.0	0.057545	0.0	0.0	0.0	0.0	0.0	0.0	0.0	0.0	0.174323	0.0	0.0	4.64844	0.0	0.0	0.0	0.0	0.306283	0.0	0.0	0.0	0.0	0.355265	12.52	0.0	0.0	0.236649	0.0	0.0	0.0	0.206091	0.0	0.0	0.0	0.0	0.0	0.0	0.0	0.0	0.0	0.0	0.0	0.0	0.0	0.0	0.0	0.081162	0.0	0.0	0.0	0.0	0.0	0.0	0.0	0.0	0.0	0.0	0.0	0.0	0.0	0.0	0.0	0.0	0.0	0.0	0.0	0.0	0.0	0.0	0.0	0.0	0.0	0.0	0.0	0.0	0.0	0.0	0.193354	0.0	0.206199	0.0	0.0	0.546385	0.0	0.0	0.0	0.139719	0.171373	0.0	0.576366	0.0	0.0	0.0	0.0	0.144037	0.0	0.747267	0.20587	0.0	0.0	0.0	0.0	0.0	0.466815	0.0	0.0	0.0	0.378887	0.082662	0.0	0.0	0.0	0.0	0.906669	0.0	0.0	0.0	0.0	0.044834	0.0	0.0	0.0	0.0	0.0	0.0	0.0	0.0	0.0	0.0	0.0	0.0	0.0	0.0	0.0	0.0	0.0	0.0	0.0	0.0	0.0	0.0	0.0	0.0	0.0	0.0	0.0	0.0	0.0	0.0	0.0	0.0	0.0	0.0	0.0	0.0	0.0	0.0	0.0	0.125005	0.0	0.0	0.0	0.0	0.0	0.0	0.0	0.0	0.0	0.0	0.0	0.0	0.0	0.0	0.0	0.0	0.0	0.0	0.0	0.0	0.0	0.0	0.435825	0.186716	0.0	0.0	0.0	0.0	0.0	0.0	0.0	0.0	0.0	0.0	0.0	0.0	0.0	0.0	0.0	0.0	0.0	0.0	0.0	0.0	0.0	0.0	0.0	0.0	0.0	0.0	0.0	0.0	0.0	0.0	0.26918	0.0	0.209483	0.0	0.650935	0.0	0.0	0.287087	0.0	0.0	2.12495	0.0	0.925975	0.865547	0.675098	0.0	1.71879	0.0	1.67759	0.0	0.593275	0.0
11481	ENSMUSG00000059412	Fxyd2	0.02925	0.051091	0.122083	0.023255	0.044232	0.077687	0.058982	0.049154	0.053874	0.0	0.014032	0.0	0.061679	0.0	0.0	0.065226	0.270402	0.0	0.0	0.129051	0.0	0.066475	0.057115	0.055437	0.124874	0.071625	0.339726	0.0	0.141428	0.120069	0.237596	0.24043	0.126861	0.06421	0.060025	0.059422	0.13116	0.070093	0.0	0.0	0.0	0.0	0.137119	0.133395	0.0	0.0	0.0	0.13806	0.208632	0.118271	0.0	0.0	0.0	0.106029	0.052557	0.0	0.0587	0.081141	0.146061	0.064229	0.129968	0.069358	0.124905	0.108018	0.0	0.060719	0.0	0.213788	0.0	0.058605	0.0	0.167475	0.062853	0.066447	0.062539	0.063005	0.0	0.121277	0.0	0.187647	0.097324	0.127854	0.132359	0.118577	0.064063	0.172564	0.0	0.0	0.0	0.051016	0.130562	0.0	0.036077	0.0	0.0	0.0	0.0	0.370897	0.0	0.123063	0.129658	0.099566	0.075464	0.0	0.030946	0.21942	0.09187	0.035304	0.059796	0.0	0.088187	0.135239	0.026345	0.031299	0.0	0.132312	0.034582	0.052119	0.032593	0.032547	0.300376	0.218072	0.063677	0.101566	0.182901	0.0	0.0	0.0	0.034566	0.0	0.030798	0.139734	0.072151	0.035497	0.042311	0.488878	0.0	0.0	0.0	0.0	0.0	0.0	0.116872	0.0	0.220121	0.0	0.0	0.0	0.0	0.0	0.0	0.0	0.0	0.0	0.153463	0.180667	0.313678	0.096988	0.0	0.169591	0.0	0.150679	0.0	0.0	0.0	0.151155	0.0	0.0	0.366071	0.291929	0.177396	0.07614	0.0	0.073831	0.077169	0.159303	0.084265	0.0	0.0	0.170989	0.0	0.082787	0.106892	0.0	0.314873	0.0	0.120929	0.0	0.0	0.0	0.0	0.243165	0.0	0.223498	0.141202	0.0	0.0	0.0	0.0	0.112793	0.0	0.0	0.130942	0.246915	0.0	0.253098	0.0	0.0	0.0	0.156171	0.125706	0.117329	0.273836	0.11585	0.2368	0.122609	0.0	0.16303	0.0	0.138037	0.126823	0.0	0.0	0.341894	0.0	0.459809	0.219433	0.21608	0.208139	0.0	0.0	0.0	0.0	0.0	0.0	0.0	0.0	0.146037	0.0	0.0	0.0	0.406916	0.238448	0.16088	0.178415	0.0	0.0	0.0	0.0	0.0	0.201144	0.078382	0.088884	0.059572	0.0	0.06054	0.111622	0.180481	0.0	0.059809	0.0	0.0	0.0	0.163101	0.0	0.0	0.215382	1.18885	0.205941	0.0	0.0	0.0	0.0	0.251514	0.220326	0.0	0.0	0.0	0.0	0.065519	0.0	0.0	0.0	0.062907	0.078224	0.131131	0.067405	0.0	0.072466	0.0	0.077029	0.214889	0.069545	0.055332	0.059328	0.0	0.0	0.0	0.074688	0.073143	0.0	0.204517	0.0	0.0	0.0	0.138437	0.0	0.0	0.0	0.0	0.0	0.0	0.279374	0.0	0.0	0.0	0.226609	0.0	0.0	0.0	0.0	0.0	0.0	0.237322	0.0	0.0	0.0	0.0	0.0	0.0	0.0	0.0	0.0	0.0	0.271946	0.0	0.0	0.0	0.264277	0.279525	0.0	0.0	0.0	0.0	0.0	0.199651	0.0	0.0	0.0	0.0	0.0	0.0	0.0	0.0	0.0	0.0	0.0	0.0	0.0	0.0	0.0	0.0	0.0	0.022436	0.0	0.0	0.0	0.020737	0.133497	0.0	0.044114	0.036977	0.104504	0.0	0.070656	0.190646	0.171876	0.136885	0.044878	0.05051	0.053016	0.18241	0.233826	0.116141	0.05927	1228.79	0.317973	0.0	0.073466	94.8506	0.0	0.603373	0.0	0.218836	0.143162	0.090753	0.13672	0.0	0.293474	0.062622	0.046801	0.159647	0.421151	0.0	0.051772	0.151547	0.349591	0.039245	0.069999	0.0	0.0	0.576726	0.291914	0.233232	0.060544	0.047035	0.065554	0.23997	0.0	0.152691	0.238509	0.440916	0.16492	0.602653	0.0	0.0	0.134107	0.0	0.0	0.0	0.0	0.0	0.0	0.471786	0.0	0.0	0.0	0.149422	0.0	0.0	0.135138	1.01042	0.0	0.187267	0.54355	0.139173	0.0	0.597243	0.75492	0.785961	0.0	0.0	0.0	0.220694	3.01876	0.044603	0.04028	0.1303	0.127625	0.0	0.081591	0.041832	0.041931	0.125182	0.149062	0.167574	0.14834	0.160168	0.370763	0.187512	0.106234	0.734809	0.0	0.189321	0.0	0.0	0.044724	0.024799	0.047897	0.126506	0.132539	0.07764	0.122499	0.058954	0.0	0.081045	0.044793	0.064401	0.02581	0.112605	0.127245	0.086757	0.102054	0.125778	0.0	0.171484	0.0	0.163901	0.049431	0.344749	0.336019	0.115163	0.229732	0.167849	0.374922	0.245247	0.172321	0.263343	0.282881	0.305835	0.03806	0.090359	0.342634	0.315371	0.167457	0.094262	0.171377	0.301079	0.121554	0.178584	0.23514	0.292603	0.287168	0.162297	0.079056	0.088777	0.0	0.0	0.0	0.074514	0.055112	0.0	0.0	0.076981	0.080588	0.077283	0.072777	0.058317	0.053097	0.0	0.05906	0.061525	0.0	0.12699	0.154348	0.0	0.0	0.0	0.068244	0.0	0.058556	0.054083	0.068731	0.057651	0.135484	0.0	0.125565	0.123631	0.083228	0.183691	0.0	0.016258	0.024473	0.039949	0.0	0.119007	0.0	0.052627	0.07157	0.069093	0.0594	0.049718	0.056554	0.028054	0.150617	0.029571	0.022845	0.138657	0.0	0.267385	0.232197	0.075045	0.0	0.095997	0.08203	0.0	0.0	0.0	0.116053	0.093357	0.0	0.071919	0.200672	0.11148	0.070073	0.147738	0.0	0.187218	0.198337	0.0	0.077014	0.30317	0.0	0.276514	0.140599	0.351242	0.0	0.111646	0.0	0.088438	0.081103	0.0	0.0	0.100376	0.101715	0.164294	0.065318	0.089365	0.178056	0.0	0.114429	0.375347	0.180701	0.063057	0.238177	0.0	0.403433	0.0	0.0	0.0	0.0	0.0	0.0	0.0	0.0	0.0	0.0	0.0	0.0	0.07906	0.159607	0.091115	0.0	0.178529	0.081726	0.082925	0.32228	0.082056	0.280523	0.372258	0.0	0.083788	0.17239	0.095739	0.084973	0.339585	0.073251	0.252061	0.087168	0.157001	0.188397	0.178042	0.231389	0.0	0.0	0.276067	0.0	0.0	0.554512	0.12666	0.132077	0.0	0.205156	0.0	0.159153	0.0	0.0	0.0	0.127974	0.0	0.0	0.0	0.357866	0.348214	0.0	0.0	0.03901	0.019479	0.0	0.012041	0.04158	0.009836	0.150638	0.0	0.13567	0.257818	0.0	0.148532	0.111206	0.061867	0.0	0.0	0.248108	0.210437	0.063976	0.068594	0.075845	0.0	0.075448	0.130826	0.0	0.0	0.0	0.0	0.096971	0.233834	0.0	0.163156	0.25969	0.290078	0.143053	0.0	0.14277	0.151464	0.0	0.0	0.372839	0.0	0.201246	0.231903	0.494131	0.213151	0.102862	0.566678	0.290655	0.306402	0.418974	0.103462	0.094735	0.373206	0.0	0.0	0.085378	0.0	0.130025	0.079673	0.11448	0.131814	0.091124	0.0	0.062954	0.090671	0.161527	0.161484	0.284668	0.055541	0.0	0.085527	0.40546	0.0	0.0	0.0	0.203114	0.0	0.0	0.0	0.197834	0.0	0.0	0.0	0.0	0.197464	0.659587	0.0	0.0	0.0	0.113834	0.051057	0.0	0.0	0.0	0.339968	0.521634	0.433291	0.195666	0.252881	0.0	0.17462	0.0	0.185342	0.0	0.36631	0.392628	0.264636	0.368431	0.0	0.232192	0.222989	0.614809	0.0	0.768684	0.368565	0.260192	0.205778	0.0
11482	ENSMUSG00000036995	Asap3	1.83428	1.72148	2.03427	2.1844	1.36573	1.6827	2.06647	1.24012	1.72411	1.50952	2.06627	1.57338	3.03646	2.88491	1.80053	3.42004	3.50022	3.05514	3.32103	3.86747	2.47525	3.29277	3.91275	2.0473	1.85339	4.05807	3.14659	3.80447	2.90852	3.07468	2.67926	3.89545	3.78205	3.89622	1.88508	3.72103	3.02257	3.18372	2.7843	0.364735	3.39114	3.03777	3.13407	2.14223	2.82781	2.57222	2.07008	3.36084	3.58991	2.46206	2.31964	2.47286	3.05819	2.66539	2.27638	2.59172	3.61051	1.00689	3.44126	2.95979	1.8159	2.59715	2.69781	2.42763	2.18421	3.66064	2.84216	3.78406	2.59894	2.3877	3.5798	2.7353	5.59957	3.80514	3.27185	3.07563	2.26688	2.63254	5.06192	3.20204	2.25131	2.82532	2.67236	3.08066	3.02207	2.64292	3.76024	3.64996	4.14386	1.59816	1.71983	1.90156	1.26602	2.18631	1.64792	1.95284	2.12702	2.00752	2.19787	1.48188	1.93385	1.73799	2.74515	1.358	1.44325	1.14505	2.31905	1.65622	1.94703	1.3122	1.15799	1.74169	1.23684	2.40663	2.83164	1.79632	2.05756	1.57949	2.2349	1.57909	1.82464	2.05738	1.2387	1.7093	1.5208	1.48153	1.75862	1.90653	1.99207	2.33969	1.13715	1.57321	2.60823	1.70165	1.65333	1.66194	2.35	2.03649	2.92873	1.29911	3.39559	4.96786	3.6455	3.63413	3.20355	3.47152	2.91697	2.3419	2.84419	2.91784	3.82424	1.92576	2.831	2.57884	4.26907	2.59987	2.22509	1.84064	7.77986	3.15115	5.38819	3.69209	6.09422	3.80751	4.02424	2.93092	3.3583	5.38326	3.44333	5.91982	3.04664	3.52052	2.41375	2.30032	4.18358	4.19948	4.49325	4.86113	3.88048	4.52245	5.45266	4.46571	2.33367	2.55644	2.53828	2.73519	2.86251	2.6554	2.02113	2.61143	3.28277	4.37609	3.53881	2.11802	3.35362	2.46894	4.78132	2.63721	2.28173	2.00154	2.11266	1.88912	6.09987	2.49393	2.55583	3.77736	1.16991	0.820239	1.58157	0.808883	0.836229	0.803765	1.23744	1.48985	0.922587	1.51963	0.862668	0.999678	0.534043	0.778631	1.14506	0.799649	0.58823	1.02465	1.83122	1.40088	1.47835	0.937502	1.36638	0.980361	1.81935	1.55603	1.74907	1.42121	1.55315	0.968159	1.241	1.49717	1.34438	1.16111	1.27029	1.91656	1.3785	4.2534	4.16251	4.62522	3.46258	4.74306	5.65492	3.67605	11.6733	2.87232	9.00214	2.94176	5.88723	9.05037	5.87196	9.09683	3.77125	4.42338	4.60132	3.49182	4.78617	6.07176	6.39538	4.44547	4.34001	4.63949	6.63932	4.15132	3.77246	3.50523	5.57158	3.01586	2.89705	3.87383	7.19693	0.88921	0.509551	0.795823	0.518924	0.868321	0.82757	0.599299	0.480975	0.631935	0.549295	0.803895	0.583013	0.599608	0.78812	0.460825	0.504659	0.659193	0.716987	0.703916	0.800629	0.552145	0.583815	0.518862	0.647823	0.610934	0.599184	0.529292	0.477022	0.777865	0.93384	0.524343	0.66949	1.37744	1.85054	1.11825	1.11277	1.12347	1.64821	1.8741	1.25114	2.2685	1.93087	1.44104	1.85336	4.9011	3.73875	2.68896	4.0418	4.07483	2.49257	2.18094	2.73394	2.33481	4.75391	3.22784	3.96212	2.03198	2.89964	3.05889	2.6831	3.9133	3.77832	1.69645	2.71723	3.3389	2.8914	3.20238	2.0825	1.85558	3.53843	2.23329	2.55303	2.24694	2.10197	3.1631	2.65016	2.60659	1.93203	2.25735	1.69454	1.66841	1.54514	3.58602	1.70571	2.32058	2.56176	0.892805	0.781015	0.963875	0.907668	0.897777	0.960488	1.07829	0.834567	0.592467	0.796966	0.934864	0.673728	2.49428	2.02484	2.57944	2.47207	2.0754	2.00277	1.75147	3.67544	2.28566	2.64641	2.62843	1.83685	2.55083	1.8971	3.34256	1.67222	2.96711	2.65646	2.10154	2.56467	2.37305	2.23624	2.0585	2.98357	1.95933	2.59123	2.37367	3.41192	2.72719	2.3207	2.15232	1.652	1.92168	2.28671	2.44245	1.98581	2.42447	2.36029	3.91163	2.54635	3.61242	2.27527	2.08073	2.21599	2.53925	2.34983	2.68455	1.92818	1.67507	1.28747	0.901875	1.15797	0.888668	0.748568	0.953271	0.859823	1.03095	1.32206	1.2129	1.10092	1.19581	0.79212	0.775083	1.09344	0.939557	0.689933	1.10372	1.84678	1.00888	1.08362	0.769216	0.913937	2.72243	1.74163	1.90929	2.15205	2.99151	2.31001	3.45342	1.84597	1.83978	1.75185	2.4754	2.04358	1.40326	1.14147	1.4653	2.66683	2.2197	1.85715	1.65228	2.62756	2.82854	3.24935	2.86398	2.56791	3.48619	4.74301	3.84327	2.4408	1.39548	0.924065	1.34162	1.74343	2.32467	2.0909	2.70529	1.52576	2.31058	1.78752	1.44876	1.2308	1.75921	1.49918	1.20592	1.48212	2.34507	2.16466	1.84222	1.15346	1.8643	1.70255	2.00893	1.21945	2.59326	3.07426	2.56455	3.33865	2.28476	2.33948	3.98786	4.09704	3.39243	2.09276	3.17192	3.1303	4.60375	2.02684	3.05051	1.64217	3.11504	2.94465	2.2097	2.0775	3.64392	3.08578	2.96355	2.33405	4.1931	1.41645	4.64945	3.6691	2.44423	1.27724	3.31938	3.90953	1.76505	1.9458	1.49277	2.48604	2.23814	1.18693	1.53379	0.647002	1.77313	1.32319	1.8266	1.42271	1.81198	1.67826	1.13735	1.47821	2.4254	1.40106	1.07064	0.779419	1.85711	0.963903	0.845603	1.29114	0.879411	1.43235	1.0086	0.668439	0.701534	1.10954	1.18694	0.781639	1.36539	1.19152	1.08973	0.996291	1.30267	1.31542	0.835658	0.701517	1.26986	0.822353	0.541056	1.86593	1.13581	0.713846	0.731556	2.08205	2.94742	1.80278	3.67684	2.12572	2.38538	2.7517	3.75515	1.74851	3.09172	2.57047	2.87799	2.34929	3.20042	3.08911	3.19987	1.03894	1.92523	2.75669	3.90463	4.03078	1.88556	4.91775	1.97183	2.70516	1.49417	1.16853	1.68891	2.99485	2.49656	1.77878	1.76971	1.85889	1.81479	1.78699	1.59776	2.32332	1.66593	1.65077	2.3387	1.98179	1.60573	3.38685	1.64523	2.36058	2.4618	1.99859	1.68336	1.51041	0.703153	0.579611	0.633289	0.435048	0.355161	0.642476	0.410672	0.743521	0.385579	0.431294	0.33133	0.497183	6.43868	6.8219	6.16903	6.37782	4.73409	5.74493	7.69619	5.7077	4.39644	6.41462	5.16247	0.0	5.49699	4.55661	4.12552	4.6226	4.79519	7.21237	5.43746	8.32409	4.66786	6.74129	6.04126	5.78838	0.122426	0.438257	0.555039	0.686204	0.620706	0.542258	0.830673	0.810857	0.449622	0.535672	1.18331	0.565641	0.123558	0.454738	0.30914	0.325726	0.321458	0.244351	0.190629	0.378735	0.350452	0.274185	0.201615	0.974072	0.487752	0.650135	0.64882	0.498665	0.419753	1.01767	1.82554	1.39207	2.95792	1.60375	2.06947	0.998009	1.05023	1.09	2.41389	1.39454	1.40478	1.23943	2.2717	1.27456	1.02922	1.97352	1.3357	0.634218	0.783469	0.474084	1.9495	0.937316	1.83411	0.723292	0.559353	1.00589	0.505275	0.657955	1.44632	0.328968	0.957211	1.20694	0.755993	0.818376	0.679307	0.599091	1.27729	0.568291	0.840979	0.852282	0.551876	0.859887	1.0733	0.751031	0.789613	1.43915	0.557038	4.07595	5.42044	5.92332	4.06537	3.85477	4.18112	5.13563	2.90931	2.37768	2.10249	4.33633	3.28401	2.91174	4.04573	3.91662	2.75623	4.8235	4.53112	3.29778	3.11614	4.07224	3.14712	4.12035	2.37656	6.28452	4.76784	4.73299	5.24212	3.09411	2.96158	5.42047	4.61846	5.77917	3.99339	4.57714	0.347752	0.298256	0.440053	0.493491	0.271413	0.520286	1.30594	0.667918	1.41997	1.69536	1.97782	1.13214	1.4165	0.769413	1.33086	1.29322	0.995557	0.88944	1.32531	0.85408	0.962706	1.22691	1.20479	0.926872	1.9289	1.17649	0.985434	1.43728	1.03184	0.749112
11483	ENSMUSG00000092147	Gm7052	0.0	0.0	0.0	0.0	0.0	0.0	0.0	0.0	0.0	0.0	0.0	0.0	0.0	0.0	0.0	0.0	0.0	0.0	0.0	0.0	0.0	0.0	0.0	0.0	0.0	0.0	0.0	0.0	0.0	0.0	0.0	0.0	0.0	0.0	0.0	0.0	0.0	0.0	0.0	0.0	0.0	0.0	0.0	0.0	0.0	0.0	0.0	0.0	0.0	0.0	0.0	0.0	0.0	0.0	0.0	0.0	0.0	0.0	0.0	0.0	0.0	0.0	0.0	0.0	0.0	0.0	0.0	0.0	0.0	0.0	0.0	0.0	0.0	0.0	0.0	0.0	0.0	0.0	0.0	0.0	0.0	0.0	0.0	0.0	0.0	0.0	0.0	0.0	0.0	0.0	0.0	0.0	0.0	0.0	0.0	0.0	0.0	0.0	0.0	0.0	0.0	0.0	0.0	0.0	0.0	0.0	0.0	0.0	0.0	0.0	0.0	0.0	0.0	0.0	0.0	0.0	0.0	0.0	0.0	0.0	0.0	0.0	0.0	0.0	0.0	0.0	0.0	0.0	0.0	0.0	0.0	0.0	0.0	0.0	0.0	0.0	0.0	0.0	0.0	0.0	0.0	0.0	0.0	0.0	0.0	0.0	0.0	0.0	0.0	0.0	0.0	0.0	0.0	0.0	0.0	0.0	0.0	0.0	0.0	0.0	0.0	0.0	0.0	0.0	0.0	0.0	0.0	0.0	0.0	0.0	0.0	0.0	0.0	0.0	0.0	0.0	0.0	0.0	0.0	0.0	0.0	0.0	0.0	0.0	0.0	0.0	0.0	0.0	0.0	0.0	0.0	0.0	0.0	0.0	0.0	0.0	0.0	0.0	0.0	0.0	0.0	0.0	0.0	0.0	0.0	0.0	0.0	0.0	0.0	0.0	0.0	0.0	0.0	0.0	0.0	0.0	0.0	0.0	0.0	0.0	0.0	0.0	0.0	0.0	0.0	0.0	0.0	0.0	0.0	0.0	0.0	0.0	0.0	0.0	0.0	0.0	0.0	0.0	0.0	0.0	0.0	0.0	0.0	0.0	0.0	0.0	0.0	0.0	0.0	0.0	0.0	0.0	0.0	0.0	0.0	0.0	0.0	0.0	0.0	0.0	0.0	0.0	0.0	0.0	0.0	0.0	0.0	0.0	0.0	0.0	0.0	0.0	0.0	0.0	0.0	0.0	0.0	0.0	0.0	0.0	0.0	0.0	0.0	0.0	0.0	0.0	0.0	0.0	0.0	0.0	0.0	0.0	0.0	0.0	0.0	0.0	0.0	0.0	0.0	0.0	0.0	0.0	0.0	0.0	0.0	0.0	0.0	0.0	0.0	0.0	0.0	0.0	0.0	0.0	0.0	0.0	0.0	0.0	0.0	0.0	0.0	0.0	0.0	0.0	0.0	0.0	0.0	0.0	0.0	0.0	0.0	0.0	0.0	0.0	0.0	0.0	0.0	0.0	0.0	0.0	0.0	0.0	0.0	0.0	0.0	0.0	0.0	0.0	0.0	0.0	0.0	0.0	0.0	0.0	0.0	0.0	0.0	0.0	0.0	0.0	0.0	0.0	0.0	0.0	0.0	0.0	0.0	0.0	0.0	0.0	0.0	0.0	0.0	0.012838	0.0	0.0	0.0	0.0	0.0	0.0	0.0	0.0	0.0	0.0	0.0	0.0	0.0	0.0	0.0	0.0	0.0	0.0	0.0	0.0	0.0	0.0	0.0	0.0	0.0	0.0	0.0	0.0	0.0	0.0	0.0	0.0	0.0	0.0	0.0	0.0	0.0	0.0	0.0	0.0	0.0	0.0	0.0	0.0	0.0	0.0	0.0	0.0	0.0	0.0	0.0	0.0	0.0	0.0	0.0	0.0	0.0	0.0	0.0	0.0	0.0	0.0	0.0	0.0	0.0	0.0	0.0	0.0	0.0	0.0	0.0	0.0	0.0	0.0	0.0	0.0	0.0	0.0	0.0	0.0	0.0	0.0	0.0	0.0	0.0	0.0	0.0	0.0	0.0	0.0	0.0	0.0	0.0	0.0	0.0	0.0	0.0	0.0	0.0	0.0	0.0	0.0	0.0	0.0	0.0	0.0	0.0	0.0	0.0	0.0	0.0	0.0	0.0	0.0	0.0	0.0	0.0	0.0	0.0	0.0	0.0	0.0	0.0	0.0	0.0	0.0	0.0	0.0	0.0	0.0	0.0	0.0	0.0	0.0	0.0	0.0	0.0	0.0	0.0	0.0	0.0	0.0	0.0	0.0	0.0	0.0	0.0	0.0	0.0	0.0	0.0	0.0	0.0	0.0	0.0	0.0	0.0	0.0	0.0	0.0	0.0	0.0	0.0	0.0	0.0	0.0	0.0	0.0	0.0	0.0	0.0	0.0	0.0	0.0	0.0	0.0	0.011541	0.0	0.0	0.0	0.0	0.0	0.0	0.0	0.0	0.0	0.0	0.0	0.0	0.0	0.0	0.0	0.0	0.0	0.0	0.0	0.0	0.0	0.0	0.0	0.0	0.0	0.0	0.0	0.0	0.0	0.0	0.0	0.0	0.0	0.0	0.0	0.0	0.0	0.0	0.0	0.0	0.0	0.0	0.0	0.0	0.0	0.0	0.0	0.0	0.0	0.0	0.0	0.0	0.0	0.0	0.0	0.0	0.0	0.0	0.0	0.0	0.0	0.0	0.0	0.0	0.0	0.0	0.0	0.0	0.0	0.0	0.0	0.0	0.0	0.0	0.0	0.0	0.0	0.0	0.013474	0.0	0.0	0.0	0.0	0.0	0.014128	0.0	0.0	0.0	0.0	0.0	0.0	0.0	0.0	0.0	0.0	0.0	0.0	0.0	0.0	0.0	0.0	0.0	0.0	0.0	0.0	0.0	0.0	0.0	0.0	0.0	0.0	0.0	0.0	0.0	0.0	0.0	0.0	0.0	0.0	0.0	0.0	0.0	0.0	0.0	0.0	0.0	0.0	0.0	0.0	0.0	0.0	0.0	0.0	0.0	0.0	0.0	0.002844	0.0	0.0	0.0	0.0	0.0	0.0	0.0	0.0	0.0	0.0	0.0	0.0	0.0	0.0	0.0	0.0	0.0	0.0	0.0	0.0	0.0	0.0	0.0	0.0	0.0	0.0	0.0	0.0	0.0	0.0	0.0	0.0	0.0	0.0	0.0	0.0	0.0	0.0	0.0	0.0	0.0	0.0	0.0	0.0	0.0	0.0	0.0	0.0	0.0	0.0	0.0	0.0	0.0	0.0	0.0	0.0	0.0	0.0	0.0	0.0	0.0	0.0	0.0	0.0	0.0	0.0	0.0	0.0	0.0	0.0	0.0	0.0	0.0	0.0	0.0	0.0	0.0	0.0	0.0	0.0	0.0	0.0	0.0	0.0	0.0	0.0	0.0	0.0	0.0	0.0	0.0	0.0	0.0	0.0	0.0	0.0	0.0	0.0	0.0	0.0	0.0	0.0	0.0	0.0	0.0	0.0	0.0	0.0	0.0	0.0	0.0	0.0	0.0	0.0	0.0	0.0	0.0
11484	ENSMUSG00000032078	Zpr1	9.65326	9.20461	15.6382	8.04721	8.28536	9.3308	9.69001	6.7348	10.0362	16.0212	14.6428	8.78619	17.0375	22.976	49.7454	15.5934	15.2694	18.6746	32.6361	14.1067	11.6893	20.119	25.8099	50.4577	41.2648	19.1389	19.3391	33.7625	35.2854	20.3131	28.5927	24.7889	28.4511	24.4446	37.2782	23.4848	17.4716	31.6833	28.2215	3.69444	48.278	22.5571	19.4779	15.0269	45.0743	22.3581	28.8939	18.0628	20.3758	41.6557	25.1776	22.0589	49.3009	27.8326	33.0955	23.137	24.0883	14.4723	18.9187	28.652	18.1388	35.1298	14.2545	42.7611	53.119	18.0483	29.708	21.5691	14.9806	20.5766	62.3347	19.8188	26.104	28.7721	17.0962	24.2321	15.1757	39.5096	28.874	18.6002	59.0892	17.1891	31.7879	34.3785	53.2215	21.8046	21.7533	27.1316	23.8973	10.5124	10.2483	17.1439	12.0999	12.2075	8.52979	8.64388	13.2617	8.26651	12.1615	18.7448	16.2435	12.1545	8.88304	13.2923	7.82059	14.4565	16.0871	9.97194	14.8293	9.28289	8.7375	16.7863	11.1702	9.17001	8.80818	15.5191	11.0385	12.9626	8.94245	8.40101	11.678	13.7111	9.18029	13.572	7.04406	8.53893	9.76376	12.083	11.0048	10.9772	8.31008	9.78772	12.1764	9.04518	9.59389	12.4622	20.3022	18.9855	14.9567	5.33765	19.4929	28.3637	26.2759	37.9223	17.3447	31.801	17.956	22.3042	16.3976	15.9171	38.3185	20.8674	24.8778	22.8776	20.7523	22.4992	20.1588	12.5787	19.2109	17.4681	16.8407	19.3868	21.3146	22.483	19.5651	19.1732	13.8024	16.3508	17.6675	13.4877	13.0176	18.4112	12.7054	14.9329	23.5545	37.9413	18.1274	18.367	18.0001	13.2349	23.0851	16.2315	21.484	36.5955	32.7626	57.472	25.9633	79.2371	28.119	20.697	73.6201	28.7659	31.4485	38.5528	22.8913	69.249	27.6877	43.004	36.98	28.1713	25.4102	35.007	18.0209	18.1552	69.0942	23.1783	13.7139	13.0394	24.6737	12.8768	18.2649	15.1884	15.635	22.1677	13.9245	19.7266	14.8795	16.1471	12.0932	21.4552	14.7141	18.3878	16.515	16.0901	15.366	20.5554	20.57	9.90699	26.0637	41.6633	20.3089	29.3986	25.1898	26.2086	15.1228	29.8238	43.5863	17.3233	21.5838	14.9234	42.0324	19.0542	40.1863	20.6676	25.7238	37.4397	31.9378	24.2475	33.0877	16.9902	42.1239	28.0632	28.4749	21.9325	22.4328	31.1801	32.0669	92.8261	43.5937	32.9927	36.9277	28.5491	36.6278	32.0077	35.9384	34.9583	37.5321	32.803	28.2047	30.5687	26.254	37.7705	51.5159	36.0848	23.1271	25.3235	32.4172	14.5643	15.8607	13.5665	10.3507	15.721	12.2086	16.1365	10.4237	11.3367	9.3312	18.7455	9.83157	15.5598	13.9944	11.5724	10.9343	12.6258	9.10298	17.9771	13.0395	11.1861	10.9472	11.1299	14.1186	17.1805	16.2437	13.6059	16.2706	19.7291	12.1418	11.2234	14.5224	13.7284	13.3511	8.54159	11.9774	18.4074	14.4713	19.9375	18.422	15.3548	17.4453	12.1745	18.3172	20.4431	18.066	18.1112	28.1845	17.3322	19.1356	20.4443	23.9802	18.7549	20.019	15.8568	19.9212	16.0875	14.9013	14.7853	15.0523	27.8955	35.2251	19.9417	37.8487	34.1081	37.3315	31.6148	16.3763	14.1634	23.7712	16.0744	12.6589	15.9394	14.7142	20.9674	15.5067	16.7801	26.3797	18.6109	12.7427	17.572	33.3492	28.3509	13.1983	20.4717	20.6413	7.52505	14.7387	6.66271	9.15925	8.47925	10.09	9.68243	11.8187	10.2951	7.47239	9.93272	11.4093	16.4588	18.1105	15.64	18.921	16.7752	11.809	18.6745	9.53523	16.1802	30.5629	11.4228	13.4685	70.0851	18.6124	16.0578	36.2001	21.1018	25.9426	11.434	14.5076	18.6794	14.5021	13.4363	16.1789	21.9517	12.908	15.2633	15.1426	19.1145	19.0725	15.4833	20.0837	18.8957	12.0479	20.0489	13.9013	13.9458	18.2849	13.7976	12.7568	14.4875	15.6793	14.2008	13.1698	20.3968	11.7661	11.2866	15.1549	7.0119	6.31129	8.05651	5.79824	6.93345	6.50686	4.92393	6.45822	5.74296	7.77706	7.19551	6.37166	6.69423	7.41348	6.25153	8.75573	5.83714	5.84077	7.66576	6.97647	7.79381	6.4281	6.67753	6.20487	24.8657	14.3199	30.6699	49.127	20.7333	34.6151	26.9504	18.1469	7.5139	11.0863	16.8862	10.7629	10.8784	16.0192	12.7433	14.2668	23.6594	11.0528	19.4755	13.636	28.5603	16.49	37.1263	21.1307	18.3762	24.5847	52.1866	34.5108	7.31441	12.26	11.2149	10.9161	11.9341	8.57749	11.749	12.0523	9.34812	6.67569	10.8506	10.4871	9.41895	7.81978	7.8425	9.37515	9.33064	8.76998	9.33978	9.18555	21.8357	8.39268	7.37169	7.25159	15.8219	19.5268	15.3978	15.3285	23.2726	14.0258	16.3273	21.6341	17.1206	17.1101	20.3517	15.3309	27.936	15.9307	18.2811	18.8139	25.369	18.3002	17.3707	16.7005	17.1642	17.7508	14.7986	21.1239	46.2058	18.9661	36.8083	35.134	19.6113	8.30045	28.8569	33.6166	12.2079	12.0067	10.1257	15.0592	21.9964	11.4071	13.8551	10.5714	16.2896	6.68509	14.7566	9.74484	12.3601	14.2396	10.2778	7.7836	26.1857	27.771	9.6117	5.14388	11.5197	5.77753	5.6451	10.4306	4.70576	10.7454	4.96165	5.88793	6.38157	9.37435	7.84666	6.03968	8.49907	11.2982	4.95891	7.76348	7.48041	14.1652	6.49441	5.60462	9.97998	4.80658	5.58692	15.5802	4.38564	5.123	6.91248	83.3254	62.3339	38.8594	34.2745	44.0818	48.8475	23.1944	66.0174	22.1176	67.1973	51.1521	30.5588	32.0846	26.6548	41.0805	53.5735	47.3141	32.2241	41.8901	58.4194	41.1068	36.7261	43.8485	49.1445	41.5017	19.1619	12.3981	17.2015	29.6347	29.8805	19.6821	20.1828	18.3853	40.5661	26.1464	21.1034	38.9615	20.4026	17.3713	24.7422	17.2041	28.6988	25.115	25.9837	41.9301	23.2568	20.9586	23.7914	27.1191	14.4317	36.0008	20.492	28.6228	18.4498	10.5574	13.3143	14.841	12.0595	23.4038	15.7757	8.37322	33.8556	21.1518	45.6568	31.5999	21.7503	30.4605	33.2674	39.0769	26.9912	35.0118	25.0465	0.0	27.5185	29.7788	26.0579	40.6363	52.1836	23.6046	59.6094	25.6065	26.079	38.5211	25.0358	38.3472	5.57872	12.0291	14.992	32.2018	14.3832	9.10657	22.818	17.9712	12.2317	11.5667	19.8065	13.0827	6.48179	13.7459	12.4763	22.5454	14.8323	18.4789	16.4836	13.3967	24.9649	9.3648	10.3807	5.1089	1.5165	4.83208	1.03035	1.85991	1.61507	27.7349	39.2718	31.5293	45.5177	24.9744	35.6549	20.3744	23.1738	22.7192	39.4744	39.2907	38.3163	27.3991	28.2819	40.4187	33.8591	49.0077	24.0727	18.1591	14.065	18.8504	35.4399	14.5993	24.5436	15.7127	14.3732	18.466	11.8936	22.8596	13.6113	27.2726	15.3064	18.6301	20.7621	19.9157	18.1054	15.1322	23.1624	18.6422	25.9561	24.295	20.9516	18.1887	14.6162	15.9905	10.8007	19.7204	12.4866	28.7111	27.1576	21.974	23.428	29.6159	22.2118	22.1723	19.0356	23.8901	23.9526	19.4031	26.5329	27.4434	29.8237	21.8442	25.2233	18.5774	24.5108	37.0418	24.1146	30.0739	40.5058	27.8896	27.8269	27.8449	22.6978	26.6761	27.0521	24.5383	20.4411	31.2953	19.9596	24.1295	23.4705	31.4572	10.2033	30.9119	12.3199	20.3036	20.8311	7.40381	19.7483	13.6588	17.92	16.7312	21.9502	13.9036	15.5566	13.934	24.6964	15.0248	14.0203	19.4397	30.2675	10.2031	16.5548	13.923	13.7561	20.0267	21.3224	20.0717	12.0642	16.776	17.218	16.4107
11485	ENSMUSG00000090353	Gm17555	0.0	0.012392	0.0	0.0	0.032943	0.051545	0.0	0.070251	0.0	0.0	0.011689	0.0	0.030745	0.0	0.029848	0.195884	0.024231	0.053797	0.061114	0.132275	0.067289	0.119759	0.07612	0.053547	0.0	0.032826	0.029095	0.058727	0.034797	0.030689	0.029285	0.0	0.063708	0.0	0.087101	0.05878	0.031135	0.0	0.05702	0.020249	0.028462	0.154747	0.059115	0.032124	0.028352	0.055269	0.055367	0.031279	0.031839	0.0	0.168314	0.029035	0.03233	0.0	0.0	0.0	0.081057	0.021455	0.0	0.0	0.067517	0.031914	0.089016	0.053501	0.228298	0.030522	0.066637	0.052832	0.030711	0.054377	0.03392	0.056496	0.027495	0.098699	0.031053	0.030659	0.031695	0.059291	0.0	0.11892	0.022758	0.125735	0.0	0.057923	0.031769	0.077799	0.059805	0.173633	0.02896	0.043235	0.0	0.015982	0.0	0.0	0.019281	0.0	0.015804	0.0	0.0	0.0	0.032829	0.016514	0.0	0.0	0.015409	0.017134	0.0	0.034989	0.028589	0.0	0.0	0.021717	0.01301	0.066232	0.047356	0.017634	0.0	0.012841	0.015568	0.029179	0.0	0.0	0.014072	0.032156	0.0	0.034032	0.014947	0.057704	0.016927	0.015869	0.027921	0.0	0.017075	0.017389	0.0	0.020929	0.014216	0.0	0.0	0.0	0.0	0.0	0.0	0.0	0.0	0.0	0.044905	0.0	0.0	0.0	0.0	0.0	0.0	0.0	0.0	0.0	0.0	0.05124	0.0	0.0	0.0	0.0	0.0	0.0	0.093885	0.0	0.0	0.047839	0.0	0.0	0.0	0.0	0.0	0.0	0.035693	0.040127	0.0	0.0	0.034657	0.0	0.123398	0.042004	0.0	0.127049	0.0	0.065347	0.078187	0.067575	0.069405	0.0	0.153797	0.0	0.0	0.0	0.0	0.0	0.0	0.062009	0.0	0.253472	0.0	0.0	0.065615	0.182598	0.050769	0.068223	0.0	0.0	0.0	0.156171	0.0	0.0	0.0	0.0	0.1184	0.0	0.0	0.0	0.0	0.0	0.0	0.0	0.0	0.0	0.120659	0.0	0.105551	0.0	0.098268	0.0	0.0	0.120616	0.172648	0.0	0.125353	0.0	0.0	0.0	0.257559	0.06219	0.09548	0.085552	0.115255	0.0	0.0	0.0	0.0	0.0	0.0	0.026253	0.0	0.035064	0.0	0.0	0.0	0.025573	0.023633	0.0	0.0	0.0	0.0	0.0	0.0	0.0	0.0	0.0	0.0	0.0	0.0	0.0	0.0	0.0	0.0	0.0	0.0	0.0	0.0	1.26835	0.849767	0.982782	0.908123	0.520308	0.750335	0.440348	0.625794	0.72122	0.741457	1.26823	0.652191	1.33598	1.15543	1.07445	0.695451	0.442659	0.652611	0.084157	0.470051	0.653765	0.672188	0.731427	0.423747	0.749896	0.483931	1.137	0.328759	0.484529	1.00037	1.12357	0.708094	0.190458	0.113136	0.0	0.0	0.0	0.0	0.0	0.086599	0.087855	0.0	0.0	0.192972	0.0	0.0	0.0	0.0	0.0	0.0	0.0	0.0	0.0	0.0	0.0	0.0	0.0	0.0	0.0	0.0	0.0	0.0	0.0	0.0	0.0	0.0	0.0	0.0	0.280355	0.0	0.0	0.052001	0.177569	0.059997	0.165473	0.575643	0.056385	0.354232	0.23704	0.077163	0.0	0.146005	0.0	0.216482	0.361228	0.253755	0.167139	0.176923	0.175883	0.214723	0.097792	0.204314	0.25591	0.176764	0.110795	0.099114	0.180823	0.077334	0.036476	0.0	0.0	0.0	0.038698	0.122789	0.046192	0.0	0.0	0.0	0.048744	0.033486	0.0	0.10455	0.0	0.09807	0.029774	0.0	0.0	0.0	0.036364	0.0	0.084956	0.038575	0.0	0.037486	0.041504	0.0	0.0	0.0	0.039663	0.0	0.0	0.027461	0.0	0.0	0.038293	0.0	0.0	0.0	0.0	0.0	0.0	0.0	0.079657	0.0	0.0	0.084576	0.0	0.0	0.0	0.0	0.0	0.0	0.0	0.0	0.0	0.0	0.0	0.0	0.0	0.0	0.0	0.0	0.0	0.0	0.0	0.0	0.0	0.0	0.043644	0.0	0.0	0.0	0.0	0.0	0.0	0.0	0.0	0.0	0.019914	0.038724	0.018791	0.095554	0.018261	0.058956	0.103067	0.019373	0.019393	0.017803	0.018631	0.018788	0.0	0.0	0.0	0.0	0.0	0.0	0.0	0.0	0.0	0.042075	0.0	0.022675	0.0	0.0	0.0	0.019908	0.015326	0.030153	0.019524	0.022561	0.026979	0.0	0.0	0.039574	0.042285	0.0	0.020309	0.0	0.020007	0.014994	0.0	0.0	0.100179	0.014404	0.022344	0.06639	0.024978	0.033124	0.0	0.048933	0.019012	0.0	0.040715	0.0	0.044528	0.01575	0.013996	0.011399	0.047244	0.0	0.036301	0.081703	0.054103	0.0	0.047048	0.0	0.0	0.0	0.0	0.0	0.0	0.0	0.0	0.0	0.0	0.174442	0.253526	0.490536	0.065633	0.052824	0.272466	0.25888	0.172685	0.124747	0.285634	0.099762	0.104238	0.21985	0.374373	0.02777	0.251476	0.123909	0.218795	0.0	0.0	0.0	0.0	0.0	0.0	0.0	0.0	0.0	0.0	0.0	0.0	0.0	0.0	0.0	0.0	0.0	0.0	0.0	0.0	0.0	0.023109	0.0	0.0	0.0	0.0	0.0	0.0	0.0	0.0	0.0	0.0	0.0	0.0	0.0	0.0	0.0	0.0	0.053901	0.0	0.0	0.0	0.0	0.0	0.030918	0.0	0.0	0.0	0.0	0.0	0.0	0.0	0.0	0.0	0.0	0.0	0.0	0.0	0.0	0.0	0.0	0.0	0.0	0.055839	0.0	0.0	0.0	0.0	0.0	0.0	0.0	0.074729	0.028953	0.036446	0.061799	0.0	0.0	0.208576	0.258207	0.17662	0.099301	0.106523	0.107085	0.091053	0.097506	0.14508	0.311637	0.177628	0.071795	0.0	0.022177	0.028373	0.024772	0.030178	0.024013	0.049827	0.05109	0.056721	0.122394	0.059431	0.0	0.026791	0.078818	0.120498	0.0	0.026787	0.0	0.0	0.073374	0.020125	0.0	0.126128	0.0	0.0	0.0	0.122159	0.0	0.0	0.0	0.0	0.0	0.0	0.0	0.0	0.0	0.0	0.05326	0.0	0.029991	0.0	0.044546	0.049018	0.046977	0.0	0.0	0.052659	0.118702	0.029377	0.068927	0.057727	0.018689	0.041679	0.043091	0.0	0.039893	0.0	0.0	0.0	0.0	0.0	0.0	0.0	0.0	0.0	0.0	0.0	0.0	0.0	0.0936	0.0	0.0	0.0	0.0	0.0	0.0	0.0	0.0	0.0	0.0	0.0	0.0	0.0	0.0	0.0	0.0	0.0	0.0	0.0	0.0	0.0	0.0	0.0	0.0	0.0	0.0	0.0	0.0	0.0	0.0	0.0	0.0	0.0	0.0	0.0	0.0	0.034038	0.023882	0.0	0.039395	0.0	0.026472	0.039504	0.03448	0.034939	0.030839	0.0	0.068006	0.0	0.0	0.0	0.0	0.0	0.0	0.0	0.0	0.0	0.0	0.0	0.0	0.0	0.0	0.0	0.0	0.0	0.0	0.0	0.142398	0.0	0.065186	0.043395	0.0	0.0	0.132765	0.0	0.0	0.0	0.129884	0.0	0.0	0.0	0.0	0.0	0.414977	0.0	0.0	0.0	0.316204	0.0	0.0	0.0	0.186293	0.08589	0.166999	0.154261	0.0
11486	ENSMUSG00000053442	4930597O21Rik	0.171372	0.113534	0.090713	0.05841	0.176222	0.040936	0.158442	0.075438	0.203566	0.320813	0.125359	0.0	0.585947	0.239213	0.295994	0.371935	0.100552	0.259201	0.241849	0.253027	0.383936	0.632749	0.317662	0.206514	0.306236	0.314642	0.432901	0.682035	0.206618	0.406028	0.288351	0.576851	0.297617	0.248257	0.218615	0.114052	0.254041	0.200175	0.272356	0.0	0.455276	0.425223	0.394317	0.370532	0.313302	0.215523	0.161125	0.197114	0.315496	0.162409	0.05478	0.32266	0.307275	0.281912	0.537367	0.238941	0.363855	0.253879	0.325818	0.413475	0.264542	0.379491	0.058462	0.570325	0.555259	0.293477	0.0	0.457108	0.116996	0.320688	0.329507	0.270267	0.255242	0.063662	0.182957	0.408146	0.19128	0.0	0.124687	0.463357	0.30685	0.061496	0.374623	0.514321	0.305207	0.054233	0.53505	0.364893	0.515372	0.122877	0.054428	0.107471	0.161765	0.149037	0.0	0.133445	0.284776	0.140972	0.109156	0.026299	0.272533	0.216598	0.236406	0.056844	0.237073	0.204315	0.124524	0.028789	0.024358	0.052584	0.098381	0.0	0.115523	0.322905	0.103698	0.058395	0.056297	0.066413	0.027328	0.103517	0.189391	0.155198	0.071342	0.239348	0.050539	0.027789	0.0	0.101444	0.108809	0.131557	0.024656	0.024247	0.028329	0.137355	0.106618	0.221572	0.071255	0.078909	0.336903	0.063457	0.320795	0.0	0.105252	0.286786	0.089095	0.248047	0.076645	0.137858	0.154018	0.383692	0.083351	0.154882	0.075736	0.283139	0.0	0.078303	0.193925	0.083793	0.245801	0.28668	0.0	0.525833	0.232959	0.133377	0.270032	0.0	0.0	0.0	0.294449	0.236656	0.150792	0.257001	0.21211	0.0	0.553113	0.066206	0.141802	0.415474	0.292264	0.503339	0.345794	0.485573	0.254162	0.417928	0.0	0.0	0.142345	0.691337	0.437788	0.183082	0.202928	0.0	0.739497	0.14742	0.232167	0.0	0.172435	0.303736	0.278579	0.210866	0.331488	0.345611	0.065346	0.0	0.662559	0.362363	0.860939	0.137961	0.130118	0.156171	0.0	0.117329	0.0	0.0	0.1184	0.0	0.165525	0.16303	0.0	0.254372	0.126823	0.203158	0.210955	0.341894	0.120366	0.113109	0.185109	0.0	0.382859	0.073297	0.13407	0.227846	0.184238	0.0	0.140162	0.185765	0.339138	0.065633	0.271266	0.063689	0.091501	0.0	0.0	0.365977	0.599094	0.152043	0.353628	0.251562	0.216856	0.148261	0.80017	0.23954	0.133792	0.196428	0.093082	0.57282	0.761582	0.394606	0.185939	0.137226	0.0	0.399587	0.415172	0.454194	0.671205	0.59783	0.636374	0.539646	0.397247	0.429653	0.0	0.0	0.209129	0.658074	0.0	0.358715	0.607109	0.0	0.112559	0.031315	0.026945	0.028516	0.145782	0.049562	0.0	0.0	0.128507	0.0	0.0	0.0	0.032108	0.031904	0.056169	0.071456	0.042752	0.0	0.225443	0.0	0.029186	0.036063	0.031122	0.030121	0.066385	0.031229	0.135457	0.127244	0.097545	0.026489	0.137833	0.0	0.166325	0.0	0.147725	0.0	0.102408	0.112831	0.126727	0.0	0.129983	0.126473	0.391487	0.0	0.229536	0.221211	0.509059	0.0	0.223928	0.274765	0.0	0.0	0.173114	0.232259	0.341362	0.365971	0.25147	0.427569	0.0	0.31102	0.26781	0.289203	0.0	0.0	0.0	0.23963	0.0	0.0	0.157123	0.295552	0.0	0.236623	0.219211	0.152433	0.0	0.098792	0.218433	0.0	0.0	0.38748	0.13936	0.313139	0.104992	0.269251	0.120488	0.099202	0.054227	0.144356	0.090279	0.029158	0.10462	0.044024	0.112313	0.053986	0.058166	0.122047	0.174096	0.092985	0.181782	0.299046	0.0	0.397948	0.25765	0.060782	0.137474	0.284974	0.123972	0.128686	0.402726	0.057699	0.362153	0.273276	0.042376	0.139384	0.524624	0.222506	0.291265	0.357562	0.198987	0.165363	0.270752	0.131399	0.049303	0.307466	0.157654	0.472415	0.15689	0.105618	0.360348	0.161549	0.2173	0.183688	0.174979	0.143477	0.170472	0.349532	0.189692	0.290346	0.067108	0.121995	0.204671	0.194848	0.298694	0.276457	0.107672	0.51978	0.346048	0.139584	0.150418	0.0	0.368764	0.246546	0.0	0.0	0.051399	0.0	0.0	0.14773	0.14701	0.053615	0.173584	0.211787	0.156123	0.1398	0.0	0.137918	0.110034	0.054447	0.0	0.0	0.0	0.0	0.0	0.0	0.687695	0.13285	0.0	0.181901	0.175763	0.241452	0.088669	0.082346	0.028656	0.060303	0.057024	0.05713	0.052618	0.085994	0.027349	0.224871	0.327864	0.517526	0.56904	0.176975	0.428892	0.359404	0.379902	0.088842	0.145433	0.107335	0.040504	0.027743	0.081844	0.068333	0.103794	0.100912	0.069968	0.035519	0.03939	0.052231	0.022321	0.0	0.141548	0.037583	0.115521	0.107709	0.022981	0.106093	0.0	0.043179	0.043578	1.08089	0.413305	0.596405	0.870389	0.974171	0.553967	0.89156	1.12483	1.15859	0.565994	0.913917	0.720549	0.662986	0.725165	0.781775	0.691291	0.68336	1.48432	0.7512	0.478253	0.333528	0.991159	1.10695	0.658464	0.280789	0.130592	0.158978	0.34252	0.100712	0.141607	0.472818	0.293152	0.080542	0.525509	0.046651	0.31146	0.709239	0.04621	0.189912	0.09937	0.052669	0.036247	0.04783	0.162105	0.030267	0.102322	0.073945	0.242476	0.210507	0.181393	0.133726	0.02844	0.164294	0.152278	0.088747	0.045273	0.098854	0.0	0.125073	0.019523	0.025862	0.06906	0.0	0.046366	0.0	0.0	0.0	0.0	0.053256	0.071972	0.206729	0.015259	0.048889	0.018559	0.045882	0.0	0.058498	0.071504	0.0	0.194694	0.214148	0.26427	0.471732	0.229583	0.0	0.485146	0.217425	0.650342	0.0	0.491012	0.074664	0.466189	0.653667	0.438314	0.339131	0.12334	0.341754	0.220679	0.596486	0.506535	0.41509	0.0	0.68535	0.231605	0.108285	0.039465	0.0	0.25747	0.266759	0.270889	0.099636	0.091431	0.241037	0.094161	0.164999	0.056721	0.141959	0.143785	0.154453	0.04994	0.205412	0.18244	0.241755	0.145246	0.205941	0.221532	0.196753	0.119438	0.163149	0.046197	0.14796	0.0	0.0	0.0	0.0	0.150108	0.0	0.076488	0.0	0.054148	0.102394	0.229643	0.205416	0.0	0.0	0.240363	0.236828	0.379796	0.395021	0.210567	0.272564	0.0	0.06437	0.066261	0.076239	0.369251	0.467542	0.138894	0.601756	0.180894	0.168221	0.374312	0.141078	0.249816	0.0	0.0	0.125792	0.0	0.074359	0.087125	0.0	0.0	0.0	0.0	0.079279	0.0	0.202071	0.097094	0.106231	0.057815	0.095843	0.0	0.0	0.078409	0.141968	0.0	0.0	0.051571	0.043699	0.065251	0.053253	0.0	0.025425	0.084204	0.234367	0.12506	0.159916	0.0	0.19098	0.023341	0.13344	0.068736	0.20639	0.081984	0.130647	0.054268	0.261205	0.032295	0.079331	0.044486	0.076311	0.0	0.131117	0.0	0.0	0.0	0.0	0.0	0.326312	0.0	0.435117	0.488737	0.0	0.106259	0.0	0.0	0.146365	0.0	0.196699	0.052066	0.063662	0.0	0.045586	0.188717	0.129004	0.049922	0.106458	0.050533	0.105003	0.046713	0.061088	0.325682	0.140578	0.183055	0.29046	0.300382	0.179684	0.174549	0.103619	0.339854	0.151434	0.298168	0.341981	0.0	0.367785	0.159698	0.25491	0.177399	0.126045	0.188636	0.0	0.0	0.167232	0.0	0.192101	0.543032	0.0	0.0	0.419012	0.176931	0.0	0.200058	0.53298	0.454442	0.385807	0.0	0.03669	0.107448	0.030264	0.131557	0.0	0.0	0.240569	0.267296	0.156781	0.0	0.173033	0.452051	0.363461	0.156342	0.250579	0.328262	0.0	0.148292	0.358416	0.0	0.15701	0.15619	0.480807	0.29316	0.192796	0.0	0.269182	0.0	0.312818	0.431268
11487	ENSMUSG00000027431	Scp2d1	0.0	0.0	0.0	0.0	0.0	0.0	0.0	0.0	0.0	0.0	0.0	0.0	0.0	0.0	0.0	0.0	0.0	0.0	0.0	0.0	0.0	0.0	0.0	0.0	0.0	0.0	0.0	0.0	0.0	0.0	0.0	0.0	0.0	0.0	0.0	0.0	0.0	0.0	0.0	0.0	0.0	0.0	0.0	0.0	0.0	0.0	0.0	0.0	0.0	0.0	0.0	0.0	0.0	0.0	0.0	0.0	0.0	0.0	0.0	0.0	0.0	0.0	0.0	0.0	0.0	0.0	0.0	0.0	0.0	0.0	0.0	0.0	0.0	0.0	0.0	0.0	0.0	0.0	0.0	0.0	0.0	0.0	0.0	0.0	0.0	0.0	0.0	0.0	0.0	0.0	0.0	0.0	0.0	0.0	0.0	0.0	0.0	0.0	0.0	0.0	0.0	0.0	0.0	0.0	0.0	0.0	0.0	0.0	0.0	0.0	0.0	0.0	0.0	0.0	0.0	0.0	0.0	0.022149	0.0	0.0	0.0	0.0	0.0	0.0	0.0	0.0	0.0	0.0	0.0	0.0	0.0	0.0	0.0	0.0	0.0	0.0	0.0	0.0	0.0	0.0	0.0	0.0	0.0	0.0	0.0	0.0	0.0	0.0	0.0	0.0	0.0	0.0	0.0	0.0	0.0	0.0	0.0	0.0	0.0	0.0	0.0	0.0	0.0	0.0	0.0	0.0	0.0	0.0	0.0	0.0	0.0	0.0	0.0	0.0	0.0	0.0	0.0	0.0	0.0	0.0	0.0	0.0	0.0	0.0	0.0	0.0	0.0	0.0	0.0	0.0	0.0	0.0	0.0	0.0	0.0	0.0	0.0	0.0	0.0	0.0	0.0	0.0	0.0	0.0	0.0	0.0	0.0	0.0	0.0	0.0	0.0	0.0	0.0	0.0	0.0	0.0	0.0	0.0	0.0	0.0	0.0	0.0	0.0	0.0	0.0	0.0	0.0	0.0	0.0	0.0	0.0	0.0	0.0	0.0	0.0	0.0	0.0	0.0	0.0	0.0	0.0	0.0	0.0	0.0	0.0	0.0	0.0	0.0	0.0	0.0	0.0	0.0	0.0	0.0	0.0	0.0	0.0	0.0	0.0	0.0	0.0	0.0	0.0	0.0	0.0	0.0	0.0	0.0	0.0	0.0	0.0	0.0	0.0	0.0	0.0	0.0	0.0	0.0	0.0	0.0	0.0	0.0	0.0	0.0	0.0	0.0	0.0	0.0	0.0	0.0	0.0	0.0	0.0	0.0	0.0	0.0	0.0	0.0	0.0	0.0	0.0	0.0	0.0	0.0	0.0	0.0	0.0	0.0	0.0	0.0	0.0	0.0	0.0	0.0	0.0	0.0	0.0	0.0	0.0	0.0	0.0	0.0	0.0	0.0	0.0	0.0	0.0	0.0	0.0	0.0	0.0	0.0	0.0	0.0	0.0	0.0	0.0	0.0	0.0	0.0	0.0	0.0	0.0	0.0	0.0	0.0	0.0	0.0	0.0	0.0	0.0	0.0	0.0	0.0	0.0	0.0	0.0	0.0	0.0	0.0	0.0	0.0	0.0	0.0	0.0	0.0	0.0	0.0	0.0	0.0	0.0	0.0	0.0	0.0	0.0	0.0	0.0	0.0	0.0	0.0	0.0	0.0	0.05313	0.0	0.0	0.0	0.0	0.0	0.0	0.0	0.0	0.0	0.0	0.0	0.0	0.0	0.0	0.0	0.0	0.0	0.0	0.118176	0.0	0.0	0.059107	0.0	0.0	0.0	0.0	0.0	0.0	0.0	0.0	0.0	0.0	0.0	0.0	0.0	0.0	0.0	0.0	0.0	0.06159	0.0	0.0	0.0	0.0	0.0	0.0	0.0	0.0	0.0	0.0	0.0	0.0	0.0	0.0	0.0	0.0	0.0	0.0	0.0	0.0	0.0	0.0	0.0	0.0	0.0	0.0	0.0	0.0	0.0	0.0	0.0	0.0	0.0	0.0	0.0	0.0	0.0	0.0	0.0	0.0	0.0	0.0	0.0	0.0	0.0	0.0	0.0	0.0	0.0	0.0	0.0	0.0	0.0	0.0	0.0	0.0	0.0	0.0	0.0	0.0	0.0	0.0	0.0	0.0	0.0	0.0	0.0	0.0	0.0	0.0	0.0	0.0	0.0	0.0	0.0	0.0	0.0	0.0	0.0	0.0	0.0	0.0	0.0	0.0	0.0	0.0	0.0	0.0	0.0	0.0	0.0	0.0	0.0	0.0	0.0	0.0	0.0	0.0	0.0	0.0	0.0	0.0	0.0	0.0	0.0	0.0	0.0	0.0	0.0	0.0	0.0	0.0	0.065747	0.0	0.0	0.0	0.0	0.0	0.0	0.0	0.0	0.0	0.041348	0.0	0.0	0.0	0.0	0.0	0.0	0.0	0.0	0.0	0.0	0.0	0.0	0.0	0.0	0.0	0.0	0.0	0.0	0.0	0.0	0.0	0.0	0.0	0.0	0.0	0.0	0.0	0.0	0.0	0.0	0.0	0.0	0.0	0.0	0.0	0.0	0.0	0.0	0.0	0.0	0.0	0.0	0.0	0.0	0.0	0.0	0.0	0.0	0.0	0.0	0.0	0.0	0.0	0.0	0.0	0.0	0.0	0.0	0.0	0.0	0.0	0.0	0.0	0.0	0.0	0.0	0.0	0.0	0.0	0.0	0.0	0.0	0.0	0.186916	0.0	0.0	0.0	0.0	0.0	0.0	0.0	0.0	0.0	0.0	0.0	0.0	0.0	0.0	0.0	0.0	0.0	0.0	0.0	0.0	0.0	0.0	0.0	0.0	0.0	0.0	0.0	0.0	0.0	0.0	0.0	0.0	0.0	0.0	0.0	0.0	0.0	0.0	0.0	0.0	0.0	0.0	0.0	0.0	0.0	0.0	0.0	0.0	0.0	0.0	0.0	0.0	0.0	0.0	0.0	0.0	0.0	0.0	0.0	0.0	0.0	0.0	0.0	0.0	0.0	0.0	0.0	0.007932	0.0	0.0	0.0	0.0	0.0	0.0	0.0	0.0	0.0	0.0	0.0	0.0	0.0	0.0	0.0	0.0	0.0	0.0	0.0	0.0	0.0	0.0	0.0	0.0	0.0	0.0	0.0	0.0	0.0	0.0	0.0	0.0	0.0	0.0	0.0	0.0	0.0	0.0	0.0	0.0	0.0	0.0	0.0	0.0	0.0	0.0	0.0	0.0	0.0	0.0	0.0	0.0	0.0	0.0	0.0	0.0	0.0	0.0	0.0	0.0	0.0	0.0	0.0	0.0	0.0	0.0	0.0	0.0	0.0	0.0	0.0	0.0	0.0	0.0	0.0	0.0	0.0	0.0	0.0	0.0	0.0	0.0	0.0	0.0	0.0	0.0	0.0	0.0	0.0	0.0	0.0	0.0	0.0	0.0	0.0	0.0	0.0	0.0	0.0	0.0	0.0	0.0	0.0	0.0	0.0	0.0	0.0	0.0	0.0	0.0	0.0	0.0	0.0	0.0	0.0	0.0	0.0
11488	ENSMUSG00000030083	Abtb1	7.35489	6.7178	7.55118	4.77139	5.38218	4.76326	6.22619	6.58548	6.83899	7.02529	6.89191	6.31673	11.2653	8.88601	14.075	7.42441	8.6099	10.4702	13.8313	9.06977	9.64522	10.2085	9.10608	13.2295	13.9374	15.3292	14.5342	15.1757	14.9106	9.62748	15.2308	10.2954	11.0272	9.59953	14.1431	10.2602	8.32638	14.3609	14.2864	0.202602	11.1375	8.453	7.8338	10.8414	13.0889	15.5869	14.7433	6.85292	13.1024	14.4146	13.2305	13.5421	14.1167	16.1671	13.3545	7.45128	12.3789	11.6616	14.1026	15.2606	13.1854	13.4857	11.8224	15.6074	12.1366	9.31164	14.1912	10.801	11.1104	12.762	14.372	11.2205	9.05146	13.9613	10.4016	15.878	10.4119	13.6396	9.07603	11.1231	14.7204	10.2993	15.0567	15.0474	13.7543	9.00536	13.5295	10.7095	17.5012	5.32382	4.64394	5.24744	6.75627	5.33831	4.47677	4.67531	7.36426	6.27414	5.35583	6.51149	6.91643	4.15373	5.77515	5.6444	5.62049	4.82826	5.63453	8.08613	7.20109	6.55663	7.67972	4.89372	4.68072	4.21112	5.0462	7.02538	7.03447	5.77625	6.50703	5.65799	7.1891	7.16918	4.31801	4.49826	6.90902	5.8867	6.93496	7.18946	4.47551	7.44477	6.17629	5.38856	4.96438	6.80819	4.78589	5.05655	5.83103	12.8119	8.3898	2.92598	7.3064	17.212	16.0708	15.2227	12.4124	13.988	8.26745	15.8256	6.98294	11.3505	18.7291	10.8472	9.0431	12.0945	9.2245	11.6173	14.4989	14.3932	12.3248	19.4116	10.4795	12.8644	16.3509	13.0601	13.6938	19.7643	12.5898	8.97658	15.0291	11.1	11.0063	6.36324	5.86103	8.28387	10.9252	15.14	11.5466	12.5284	13.4537	9.89412	13.1116	8.16467	10.2685	11.0434	15.1625	14.509	5.96205	16.4512	21.1505	8.85502	15.6617	8.76149	19.587	13.4589	6.89081	12.6318	10.0952	14.3001	17.4449	13.9183	13.5829	8.65718	10.1283	15.3927	15.067	5.07174	13.775	11.5887	21.5996	13.2746	12.3192	17.834	12.0488	18.6518	12.9056	16.1844	15.7249	15.8139	7.55451	20.5675	14.8383	26.9185	24.9981	14.3596	6.00283	7.11674	4.71043	4.99448	6.84304	8.9251	5.65123	7.43716	14.5551	4.84738	7.86963	5.00504	8.39432	5.29209	5.28271	5.84192	11.6328	10.7202	8.17253	15.0093	10.5174	13.988	11.4213	12.8911	15.9914	10.0333	18.8183	10.4297	15.9802	8.77504	8.51226	9.96991	14.2129	12.786	14.5001	12.7549	12.3676	10.038	12.941	8.66294	12.1711	16.2611	11.2714	13.636	9.00554	10.7639	11.2124	13.6063	13.8772	9.87852	7.62639	9.77406	11.6713	0.924026	1.4503	1.22473	1.49187	1.23893	1.91765	1.48238	1.42809	1.52499	1.2188	1.63445	2.09564	1.55217	1.4395	1.61137	1.41068	1.82605	1.48711	2.73166	1.18032	1.23118	1.25268	1.10044	1.11444	2.11918	1.82511	1.21908	1.65163	1.66562	1.81278	1.07229	1.19017	10.1849	6.3129	6.75489	7.31434	8.11615	6.56357	8.09665	7.04329	5.90274	7.72417	6.48531	6.31131	8.94102	5.44672	14.9243	10.2743	14.1983	7.77	11.1518	8.63783	5.66193	10.648	9.28649	15.701	16.3902	6.34196	10.1658	7.02418	12.0014	16.425	8.33023	15.8545	15.8368	13.8116	7.72969	11.2892	7.19874	9.0814	6.113	6.71059	7.03815	6.41157	11.8497	7.42725	5.85764	10.7545	8.30292	6.77982	9.47173	11.5848	9.77839	8.57709	7.13313	4.70784	2.53944	3.27635	2.40293	4.08178	2.92686	2.04517	2.0245	3.40657	3.89145	2.73232	3.8581	2.85171	8.01884	11.2286	11.7756	8.51385	11.9361	10.3064	12.3732	6.36916	7.43692	13.7058	8.27883	11.0699	12.3621	13.556	9.4381	11.4358	10.5729	14.0382	9.22207	8.96566	8.89196	11.5733	8.53386	9.54007	13.1763	7.44017	7.66848	7.48987	8.62257	7.9494	11.838	13.0544	10.2289	8.42889	11.3378	12.3977	11.1016	12.1574	6.71069	8.9992	7.35781	13.5029	9.05931	9.69136	12.6254	10.3394	9.75488	10.1033	24.1061	19.6933	24.2984	11.1308	9.4107	20.0326	16.5378	11.5437	16.8326	21.2159	18.8714	18.8345	12.3509	21.7627	15.6893	22.8502	24.7333	12.0273	21.2189	16.1022	19.4758	21.4702	17.675	13.4402	6.53109	5.77397	5.82373	9.34083	5.7634	10.9183	13.2188	5.64205	8.2223	5.33809	9.66195	6.41661	7.09006	8.59315	7.72851	8.29194	7.03038	6.06058	6.6888	5.57753	14.4687	5.78546	7.33348	11.3954	9.93352	8.05802	11.1379	11.493	4.72786	7.52163	5.30143	3.50317	7.51514	4.89753	7.82147	7.5041	4.43272	3.75081	8.10518	5.28223	6.65698	5.04162	6.29458	5.03972	5.34731	4.33353	4.01809	3.93306	7.24472	8.45918	8.25814	5.19013	16.2843	12.0522	8.16895	11.1983	16.0565	10.4013	9.42947	17.5906	9.26689	7.95786	15.9443	14.9088	10.4296	7.58442	15.5026	9.69889	12.5477	16.3318	14.2553	17.13	10.1899	15.9187	5.85862	14.594	11.852	8.79945	13.7494	19.8355	13.96	5.60603	17.0039	17.5401	6.26097	7.84221	6.1086	6.51604	7.56667	6.45477	5.63727	4.76495	5.98439	6.21273	6.6214	5.26014	5.10558	8.56788	8.07987	5.36432	8.24568	7.72998	6.69691	5.21326	5.02506	2.5182	5.80949	4.47946	6.21107	5.45524	5.63338	5.03581	4.54977	6.13057	5.9699	6.53607	7.6475	3.93438	6.56288	4.30246	4.01761	9.3455	7.49822	8.27953	4.5393	7.46835	4.49254	11.5779	5.26666	3.52866	8.54784	10.4204	21.005	16.1282	12.4645	17.1217	20.916	12.3902	18.6076	10.7819	16.687	12.7	22.288	12.0261	14.8704	14.7293	14.0437	9.2001	11.5052	22.6027	20.6908	18.5646	14.5224	23.0021	11.7205	26.4624	7.55055	9.21499	8.91669	10.4177	16.6051	6.22437	4.97086	12.2319	9.14279	8.23306	8.65293	10.2477	9.30172	9.74777	12.3954	5.71739	9.71425	5.55217	8.00217	9.91874	6.52477	5.34518	9.19488	9.35574	1.36769	2.99201	3.41433	2.18912	2.38734	2.71468	1.74956	1.19262	2.05367	1.66691	1.97856	2.20854	17.7687	13.5849	22.7034	20.2704	18.9915	13.396	14.4695	23.3989	16.8884	21.932	12.4242	0.0	22.8698	19.907	17.6144	20.847	20.8915	18.0623	22.235	16.7954	18.8504	19.0589	12.1099	19.7163	1.35887	4.74666	4.55016	6.78584	5.09019	2.91167	4.26066	4.49288	4.59674	4.58634	9.2831	4.08617	0.34568	1.06394	1.63553	4.91333	4.32967	0.830418	1.41368	0.673787	4.19978	1.92294	1.86654	3.57915	2.77629	2.43117	2.53502	3.73893	1.95889	9.22945	9.49381	7.97854	7.4349	7.44071	9.26852	7.80917	6.93164	8.89462	6.81733	5.85889	9.27879	4.75985	8.87342	5.09117	9.0661	5.66416	10.2545	18.3702	13.1117	20.0595	20.7372	8.63038	10.0549	10.1831	7.8315	15.8411	5.65653	16.4511	7.59304	15.8474	8.33051	8.07712	16.9784	13.0494	17.3095	5.86397	7.16069	11.2741	6.66744	9.53391	8.07196	9.78189	9.15397	6.90809	4.71804	8.14903	6.37917	15.2465	10.592	15.8824	9.32872	12.3201	9.99082	9.57801	11.6182	13.14	13.9324	10.9149	11.7129	12.8723	14.9556	16.8524	9.69668	11.5852	11.2133	8.6554	8.79358	16.079	13.6954	11.9181	9.97606	11.8258	12.2566	13.7998	13.767	12.281	10.0077	9.78872	12.6733	12.2699	12.0428	8.55802	0.847302	2.22302	0.971077	1.74725	1.6862	0.921481	6.20413	7.21357	10.2847	7.24682	12.7046	3.85608	4.88372	5.65206	9.18851	8.98151	5.63228	10.04	7.95213	6.40658	8.71274	4.72188	6.92935	8.9856	8.9706	7.17892	5.22788	5.2489	8.64649	9.27646
11489	ENSMUSG00000053907	Mat2a	13.5435	12.0393	18.7511	13.917	14.066	12.729	17.4929	12.6199	9.64072	18.1128	14.629	13.0644	29.6902	33.1262	34.9231	35.7133	29.4321	28.4056	28.9704	29.0029	26.4878	28.2302	35.409	34.0702	37.5742	25.4732	30.4904	29.7405	38.6566	32.8487	25.2352	36.1544	28.9818	34.86	32.8362	34.4729	29.8096	33.2379	27.9288	0.764975	39.1062	33.7607	39.1407	24.731	40.096	32.1243	33.5777	34.3518	26.169	38.3919	22.6642	26.9117	38.8957	37.1613	34.5643	39.2233	25.3684	14.5669	24.0456	35.1555	24.9017	35.3512	21.062	35.0402	41.6581	37.2184	41.8045	28.9457	24.3446	27.6583	39.4138	23.2193	30.4604	30.9541	26.5436	25.623	22.6943	32.058	38.1221	23.5492	34.2349	27.1661	37.9772	35.4828	37.4187	40.18	26.0266	21.8459	24.9549	15.6857	13.7129	11.9918	15.4044	13.0991	14.2376	12.9908	13.479	11.0974	13.2161	15.2271	17.8259	12.3625	14.3724	10.4002	10.8965	15.6552	13.8877	12.8226	14.3662	11.163	10.5668	16.9865	11.8718	14.6093	14.9652	15.1222	11.3954	11.8563	13.7779	11.3299	11.6434	14.6868	11.8516	13.2813	8.30989	10.6809	11.7828	11.6624	15.0774	15.211	10.8241	10.4781	13.9933	10.7639	13.1924	14.9685	13.8195	30.7224	31.8527	30.753	37.2697	31.6343	28.8488	29.371	31.6316	26.4217	36.5449	27.7638	40.4936	31.3843	26.224	26.7557	30.6817	24.6756	38.7587	24.2532	40.5504	28.125	27.4127	37.6319	32.2749	40.1603	27.343	28.2744	36.2624	24.6589	24.283	34.5195	36.7329	27.3218	24.8257	41.1204	34.8967	23.0523	31.3558	38.1932	30.7607	41.1213	32.2515	30.0498	32.7423	37.2791	19.1753	23.0906	19.0202	24.4613	19.89	20.9507	21.7812	22.5168	27.6222	32.6734	26.7865	16.1766	22.3055	19.1049	22.9301	18.7254	19.6167	15.3692	17.1971	20.0619	31.3734	17.3953	27.5245	24.005	18.5856	24.7257	13.2409	30.289	22.7138	22.7528	19.408	8.53632	18.1445	9.05954	13.0729	17.4871	18.9103	14.7787	12.8198	38.9984	19.9999	17.2466	26.9959	29.3836	30.635	20.3263	36.2069	32.5261	21.5384	34.4864	17.3719	29.5357	23.6727	33.9649	26.8555	32.6418	25.1892	24.6827	26.5572	28.5104	41.0215	31.244	27.4432	36.9822	25.7212	21.6456	45.4854	22.7048	62.058	31.5386	35.1217	27.2103	32.9521	40.4073	39.7958	47.5218	45.8389	27.4532	29.3985	25.1303	21.5344	39.4169	27.334	28.3669	24.3456	32.8011	27.589	25.5154	32.9723	29.6367	25.0471	32.5372	25.3952	20.8501	31.4925	10.0695	8.1236	7.71051	6.0609	10.3716	8.08983	10.2752	9.99739	7.54051	7.86841	11.0358	7.7969	9.20648	8.77002	8.54325	9.30712	7.79816	9.19689	9.60293	8.38026	7.41737	7.5406	10.344	9.24681	8.96747	9.23799	9.08721	10.7023	7.92604	9.65649	10.5894	9.96554	24.9905	22.1763	16.533	18.0798	25.8075	13.8982	22.3582	21.6347	15.3855	18.3095	18.1867	20.4178	37.39	32.3344	24.3691	33.8462	22.4377	25.9245	23.4435	28.6579	32.8364	36.7617	23.2066	25.5992	26.4925	32.1695	24.1646	25.9732	36.2211	29.9741	20.0443	34.9198	29.3867	35.1628	25.718	24.7514	17.5702	30.2864	23.9206	21.8203	28.9595	19.3425	20.9838	20.7709	27.5646	25.3951	18.0652	24.1878	22.3378	27.6124	26.317	16.4257	18.5786	21.6533	12.7182	16.2667	12.5763	13.7178	10.969	18.829	17.1739	11.2237	12.6325	9.08479	14.2417	13.1951	27.7906	27.1332	16.1834	18.3124	27.3882	19.3339	25.299	27.784	23.8202	35.2634	103.528	22.0051	34.2001	22.2762	28.2549	31.3676	29.7986	29.0826	20.3238	19.8965	18.9058	21.1959	20.6386	28.6892	22.6298	22.9453	23.3707	22.2618	26.9234	23.6048	17.3692	25.2431	25.0343	18.6197	24.8695	23.6442	18.0296	20.4736	26.7776	20.2179	24.2854	22.6126	19.0503	18.1407	19.8865	20.2875	17.7791	19.6205	11.8557	12.4581	9.40315	13.0318	14.9774	11.7006	10.5903	14.2487	10.6262	16.3268	16.4501	11.5765	14.4004	12.5502	12.5945	17.4353	11.514	13.2271	12.1866	8.49976	13.2752	10.8422	8.61228	14.7992	31.1273	29.7555	36.3084	35.2771	32.3653	37.1372	31.8661	26.8612	16.7411	19.334	24.209	14.0801	19.7108	27.6437	19.3719	14.4154	26.9051	18.2788	24.2185	15.2742	38.1211	37.3901	44.75	38.9215	38.8128	49.6943	47.8528	52.0067	14.0702	13.1671	12.5007	18.8652	12.1535	14.9189	12.8233	11.8534	13.8564	13.6443	13.5372	15.5373	12.4858	18.4202	10.2764	18.5833	18.7233	15.7496	19.6548	16.0889	16.5783	13.5966	11.419	9.32288	26.0617	31.4291	27.262	30.0718	31.0688	24.8589	25.1329	29.4727	31.2635	26.6063	27.6399	23.1379	27.7682	36.44	26.1003	35.2622	27.0667	26.1148	22.2818	25.1256	28.4151	24.0883	34.9444	19.2765	48.8358	37.6089	55.3843	32.8454	29.3361	30.1421	31.7557	35.5647	37.1598	20.2073	14.2542	12.5739	17.7069	15.5682	30.4403	12.2659	36.4673	11.9772	13.8717	13.4894	13.5829	17.0713	17.1921	15.2104	17.1878	22.1242	15.7636	11.2405	28.3823	7.17126	15.8441	24.8267	11.3778	25.1935	11.5346	9.8271	12.5498	17.0984	16.7403	16.5199	21.2565	25.6803	15.972	18.6506	20.9154	28.9232	16.2607	18.9423	22.0709	19.0517	12.1799	51.5205	10.4565	12.1785	15.3327	49.7464	30.0904	48.329	57.5932	47.9013	51.0523	47.4381	54.2561	62.763	59.7693	46.1299	35.0733	49.2321	51.3111	43.9561	85.1772	61.1713	52.6742	38.4174	42.7213	61.0971	44.5795	33.1478	53.7872	39.8042	12.8268	11.171	13.2817	17.8484	17.3775	14.4794	20.4255	13.6976	22.2524	14.5276	13.5659	19.3314	12.659	13.5156	14.132	11.2759	13.2276	16.887	16.2909	22.7402	18.81	18.0779	19.7559	22.6312	15.9529	17.0305	16.9413	10.6638	13.0135	11.6723	15.7666	11.5504	10.5641	25.8462	11.4105	8.28468	30.4271	32.2404	35.7598	34.2778	26.865	39.5431	33.5947	32.6739	30.0018	32.7497	32.1943	0.0	32.332	29.5859	30.5257	34.2512	41.6773	31.8813	41.8118	35.0878	24.9293	26.3669	40.8449	36.6319	12.0862	10.9393	14.3384	19.3072	14.0131	14.1785	16.0613	16.3668	12.7229	16.1506	21.9877	15.1834	17.1783	19.2138	19.2512	12.1865	15.7937	26.4269	16.4864	16.7738	23.0567	19.7145	20.761	7.71194	3.5299	7.46886	4.41846	5.98161	3.46302	20.1089	30.2176	17.7989	21.2104	27.6554	21.9242	18.0739	14.2118	16.4793	22.6425	14.3454	17.0963	18.9367	15.632	18.9479	18.2473	22.552	17.6591	24.8019	12.9093	16.8242	7.57106	33.3563	8.42808	24.5263	16.3432	34.4421	21.5943	16.0978	31.9991	30.4295	10.4685	18.8878	21.0826	7.11983	11.8696	13.0082	22.7631	14.9568	18.7182	21.4645	12.0486	15.3707	13.1336	17.3291	11.7711	17.8779	8.35791	30.3	35.4755	26.1155	32.9196	37.1345	31.4845	24.4418	24.3386	32.0099	33.0699	25.2455	30.1196	34.1062	47.9068	32.7078	32.7432	33.0125	28.3577	30.1763	28.1267	30.7331	29.3091	26.0183	30.8933	26.025	26.6522	29.5234	23.6307	24.6574	23.6184	26.8439	26.4703	27.5088	32.1308	28.6352	7.96814	7.64951	7.13519	7.95472	7.99965	7.73168	21.1197	10.6339	20.7239	19.3868	24.2902	14.2674	17.7065	12.2254	24.7728	14.8719	17.8778	17.7293	34.3583	16.3367	15.339	21.9792	16.7502	30.9156	26.7188	20.6979	17.2668	27.9645	14.2799	21.3957
11490	ENSMUSG00000079519	Gm14743	0.0	0.0	0.0	0.0	0.0	0.0	0.0	0.0	0.0	0.0	0.0	0.0	0.0	0.0	0.0	0.0	0.0	0.0	0.0	0.0	0.0	0.0	0.0	0.0	0.0	0.0	0.0	0.0	0.0	0.0	0.0	0.0	0.0	0.0	0.0	0.0	0.0	0.0	0.0	0.0	0.0	0.0	0.0	0.0	0.0	0.0	0.0	0.0	0.0	0.0	0.0	0.0	0.0	0.0	0.0	0.0	0.0	0.0	0.0	0.0	0.0	0.0	0.0	0.0	0.0	0.0	0.0	0.0	0.0	0.0	0.0	0.0	0.0	0.0	0.0	0.0	0.0	0.0	0.0	0.0	0.0	0.0	0.0	0.0	0.0	0.0	0.0	0.0	0.0	0.0	0.0	0.0	0.0	0.0	0.0	0.0	0.0	0.0	0.0	0.0	0.0	0.0	0.0	0.0	0.0	0.0	0.0	0.0	0.0	0.0	0.0	0.0	0.0	0.0	0.0	0.0	0.0	0.0	0.0	0.0	0.0	0.0	0.0	0.0	0.0	0.0	0.0	0.0	0.0	0.0	0.0	0.0	0.0	0.0	0.0	0.0	0.0	0.0	0.0	0.0	0.0	0.0	0.0	0.0	0.0	0.0	0.0	0.0	0.0	0.0	0.0	0.0	0.0	0.0	0.0	0.0	0.0	0.0	0.0	0.0	0.0	0.0	0.0	0.0	0.0	0.0	0.0	0.0	0.0	0.0	0.0	0.0	0.0	0.0	0.0	0.0	0.0	0.0	0.0	0.0	0.0	0.0	0.0	0.0	0.0	0.0	0.0	0.0	0.0	0.0	0.0	0.0	0.0	0.0	0.0	0.0	0.0	0.0	0.0	0.0	0.0	0.0	0.0	0.0	0.0	0.0	0.0	0.0	0.0	0.0	0.0	0.0	0.0	0.0	0.0	0.0	0.0	0.0	0.0	0.0	0.0	0.0	0.0	0.0	0.0	0.0	0.0	0.0	0.0	0.0	0.0	0.0	0.0	0.0	0.0	0.0	0.0	0.0	0.0	0.0	0.0	0.0	0.0	0.0	0.0	0.0	0.0	0.0	0.0	0.0	0.0	0.0	0.0	0.0	0.0	0.0	0.0	0.0	0.0	0.0	0.0	0.0	0.0	0.0	0.0	0.0	0.0	0.0	0.0	0.0	0.0	0.0	0.0	0.0	0.0	0.0	0.0	0.0	0.0	0.0	0.0	0.0	0.0	0.0	0.0	0.0	0.0	0.0	0.0	0.0	0.0	0.0	0.0	0.0	0.0	0.0	0.0	0.0	0.0	0.0	0.0	0.0	0.0	0.0	0.0	0.0	0.0	0.0	0.0	0.0	0.0	0.0	0.0	0.0	0.0	0.0	0.0	0.0	0.0	0.0	0.0	0.0	0.0	0.0	0.0	0.0	0.0	0.0	0.0	0.0	0.0	0.0	0.0	0.0	0.0	0.0	0.0	0.0	0.0	0.0	0.0	0.0	0.0	0.0	0.0	0.0	0.0	0.0	0.0	0.0	0.0	0.0	0.0	0.0	0.0	0.0	0.0	0.0	0.0	0.0	0.0	0.0	0.0	0.0	0.0	0.0	0.0	0.0	0.0	0.0	0.0	0.0	0.0	0.0	0.0	0.0	0.0	0.0	0.0	0.0	0.0	0.0	0.0	0.0	0.0	0.0	0.0	0.0	0.0	0.0	0.0	0.0	0.0	0.0	0.0	0.0	0.0	0.0	0.0	0.0	0.0	0.0	0.0	0.0	0.0	0.0	0.0	0.0	0.0	0.0	0.0	0.0	0.0	0.0	0.0	0.0	0.0	0.0	0.0	0.0	0.0	0.0	0.0	0.0	0.0	0.0	0.0	0.0	0.0	0.0	0.0	0.0	0.0	0.0	0.0	0.0	0.0	0.0	0.0	0.0	0.0	0.0	0.0	0.0	0.0	0.0	0.0	0.0	0.0	0.0	0.0	0.0	0.0	0.0	0.0	0.0	0.0	0.0	0.0	0.0	0.0	0.0	0.0	0.0	0.0	0.0	0.0	0.0	0.0	0.0	0.0	0.0	0.0	0.0	0.0	0.0	0.0	0.0	0.0	0.0	0.0	0.0	0.0	0.0	0.0	0.0	0.0	0.0	0.0	0.0	0.0	0.0	0.0	0.0	0.0	0.0	0.0	0.0	0.0	0.0	0.0	0.0	0.0	0.0	0.0	0.0	0.0	0.0	0.0	0.0	0.0	0.0	0.0	0.0	0.0	0.0	0.0	0.0	0.0	0.0	0.0	0.0	0.0	0.0	0.0	0.0	0.0	0.0	0.0	0.0	0.0	0.0	0.0	0.0	0.0	0.0	0.0	0.0	0.0	0.0	0.0	0.0	0.0	0.0	0.0	0.0	0.0	0.0	0.0	0.0	0.0	0.0	0.0	0.0	0.0	0.0	0.0	0.0	0.0	0.0	0.0	0.0	0.0	0.0	0.0	0.0	0.0	0.0	0.0	0.0	0.0	0.0	0.0	0.0	0.0	0.0	0.0	0.0	0.0	0.0	0.0	0.0	0.0	0.0	0.0	0.0	0.0	0.0	0.0	0.0	0.0	0.0	0.0	0.0	0.0	0.0	0.0	0.0	0.0	0.0	0.0	0.0	0.0	0.0	0.0	0.0	0.0	0.0	0.0	0.0	0.0	0.0	0.0	0.0	0.0	0.0	0.0	0.0	0.0	0.0	0.0	0.0	0.0	0.0	0.0	0.0	0.0	0.0	0.0	0.0	0.0	0.0	0.0	0.0	0.0	0.0	0.0	0.0	0.0	0.0	0.0	0.0	0.0	0.0	0.0	0.0	0.0	0.0	0.0	0.0	0.0	0.0	0.0	0.0	0.0	0.0	0.0	0.0	0.0	0.0	0.0	0.0	0.0	0.0	0.0	0.0	0.0	0.0	0.0	0.0	0.0	0.0	0.0	0.0	0.0	0.0	0.0	0.0	0.0	0.0	0.0	0.0	0.0	0.0	0.0	0.0	0.0	0.0	0.0	0.0	0.0	0.0	0.0	0.0	0.0	0.0	0.0	0.0	0.0	0.0	0.0	0.0	0.0	0.0	0.0	0.0	0.0	0.0	0.0	0.0	0.0	0.0	0.0	0.0	0.0	0.0	0.0	0.0	0.0	0.0	0.0	0.0	0.0	0.0	0.0	0.0	0.0	0.0	0.0	0.0	0.0	0.0	0.0	0.0	0.0	0.0	0.0	0.0	0.0	0.0	0.0	0.0	0.0	0.0	0.0	0.0	0.0	0.0	0.0	0.0	0.0	0.0	0.0	0.0	0.0	0.0	0.0	0.0	0.0	0.0	0.0	0.0	0.0	0.0	0.0	0.0	0.0	0.0	0.0	0.0	0.0	0.0	0.0	0.0	0.0	0.0	0.0	0.0	0.0	0.0	0.0	0.0	0.0	0.0	0.0	0.0	0.0	0.0	0.0	0.0	0.0	0.0	0.0	0.0	0.0	0.0	0.0	0.0	0.0	0.0	0.0	0.0	0.0	0.0	0.0
11491	ENSMUSG00000027547	Sall4	0.0	0.002177	0.007211	0.0	0.0	0.00454	0.0	0.009858	0.0	0.041707	0.001172	0.0	0.0	0.0	0.0	0.012929	0.025274	0.0	0.0	0.0	0.049999	0.013154	0.0	0.0	0.012638	0.0	0.009318	0.0	0.0	0.0	0.0	0.017286	0.0	0.005981	0.0	0.0	0.039501	0.013399	0.005986	0.0	0.01172	0.0	0.0	0.0	0.0	0.0	0.011363	0.0	0.006515	0.011688	0.0	0.0	0.0	0.0	0.0	0.012427	0.0	0.0	0.009652	0.008939	0.0	0.0	0.0	0.0	0.0	0.011362	0.0	0.004991	0.0	0.0	0.0	0.0	0.01208	0.0	0.005778	0.0	0.018495	0.011893	0.012706	0.005971	0.0	0.0	0.0	0.0	0.012767	0.011346	0.0	0.0	0.0	0.004417	0.0	0.0	0.0	0.0059	0.007549	0.0	0.0	0.0	0.0	0.0	0.0	0.0	0.005862	0.0	0.002597	0.002908	0.0	0.0	0.022238	0.011961	0.0	0.009723	0.0	0.0	0.0	0.0	0.0	0.0	0.005438	0.0	0.0	0.0	0.002482	0.00287	0.0	0.0	0.0	0.0	0.0	0.002724	0.0	0.0	0.0	0.0	0.009364	0.0	0.009853	0.0	0.0	0.0	0.0	0.0	0.0	0.044118	0.0	0.019443	0.0	0.0	0.0	0.0	0.0	0.02073	0.0	0.0	0.0	0.0	0.0	0.0	0.237161	0.025641	0.034587	0.134784	0.060786	0.101825	0.045411	0.15809	0.071696	0.128853	0.0	0.104279	0.0	0.0	0.0	0.0	0.0	0.0	0.0	0.0	0.0	0.0	0.0	0.037373	0.0	0.0	0.0	0.0	0.0	0.0	0.0	0.0	0.0	0.0	0.0	0.0	0.022227	0.0	0.194976	0.0	0.0	0.0	0.0	0.0	0.0	0.0	0.0	0.0	0.0	0.0	0.0	0.0	0.0	0.0	0.0	0.0	0.0	0.0	0.0	0.0	0.0	0.0	0.0	0.0	0.0	0.0	0.0	0.0	0.149674	0.0	0.0	0.0	0.0	0.0	0.0	0.0	0.0	0.0	0.0	0.0	0.0	0.0	0.0	0.009416	0.0	0.02876	0.163064	0.024539	0.178215	0.045575	0.105031	0.204991	0.121128	0.018866	0.056081	0.219416	0.009971	0.040451	0.0	0.0	0.053693	0.010143	0.0	0.0	0.0	0.0	0.0	0.0	0.0	0.0	0.0	0.021077	0.0	0.0	0.0	0.0	0.0	0.0	0.0	0.0	0.032837	0.0	0.0	0.0	0.0	0.0	0.0	0.065565	0.014591	0.0	0.00818	0.008921	0.0	0.0	0.007226	0.001978	0.0	0.0	0.0	0.0	0.0	0.015909	0.0	0.0	0.0	0.0	0.0	0.0	0.0	0.0	0.0	0.018313	0.0	0.0	0.0	0.0	0.024752	0.0	0.0	0.026384	0.028905	0.0	0.023316	0.0	0.0	0.0	0.208251	0.0	0.0	0.0	0.0	0.0	0.217326	0.0	0.035964	0.0	0.0	0.0	0.0	0.0	0.052307	0.0	0.0	0.027099	0.047954	0.04488	0.0	0.0	0.032001	0.0	0.008363	0.0	0.022624	0.0	0.0	0.0	0.0	0.0	0.0	0.015181	0.0	0.0	0.0	0.0	0.0	0.0	0.0	0.008325	0.003132	0.005865	0.0	0.007021	0.006352	0.005439	0.001129	0.008488	0.006897	0.010679	0.003915	0.0	0.003863	0.0	0.0	0.057092	0.015365	0.008613	0.0	0.010829	0.0	0.0	0.0	0.0	0.008858	0.0	0.015975	0.0	0.003036	0.0	0.0	0.0	0.0	0.02581	0.044566	0.004473	0.119519	0.0	0.011831	0.0	0.369061	0.0	0.002934	0.016006	0.0	0.012264	0.0	0.0	0.0	0.0	0.0	0.0	0.011213	0.0	0.0	0.0	0.0	0.0	0.0	0.0	0.0	0.0	0.0	0.0	0.0	0.0	0.0	0.0	0.0	0.0	0.0	0.0	0.0	0.0	0.0	0.0	0.0	0.0	0.0	0.0	0.0	0.0	0.0	0.0	0.0	0.0	0.0	0.0	0.0	0.0	0.006589	0.059055	0.004889	0.0	0.0	0.0	0.0	0.0	0.007295	0.00811	0.0	0.0	0.0	0.017645	0.042617	0.0	0.0	0.0	0.0	0.0	0.003975	0.0	0.0	0.0	0.007063	0.011778	0.0	0.006472	0.002452	0.016452	0.0	0.0	0.028532	0.0	0.005659	0.008191	0.02713	0.033558	0.021664	0.0	0.0	0.081926	0.011777	0.0	0.0	0.003831	0.0	0.002342	0.005743	0.0	0.0	0.007587	0.0	0.0	0.0	0.0	0.006259	0.0	0.005368	0.0	0.082556	0.0	0.0	0.0	0.005678	0.002807	0.0	0.0	0.0	0.06823	0.0	0.0	0.0	0.0	0.0	0.0	0.0	0.0	0.0	0.0	0.0	0.0	0.0	0.0	0.0	0.0	0.009987	0.0	0.024743	0.0	0.0	0.0	0.125274	0.0	0.0	0.0	0.0	0.006797	0.0	0.0	0.0	0.0	0.0	0.0	0.0	0.0	0.002038	0.009193	0.0	0.0	0.0	0.0	0.0	0.0	0.0	0.011107	0.00331	0.001062	0.0	0.003917	0.0	0.0	0.027744	0.0	0.057531	0.0	0.0	0.0	0.0	0.0	0.0	0.0	0.0	0.0	0.0	0.015915	0.0	0.012494	0.0	0.0	0.0	0.0	0.0	0.0	0.038364	0.0	0.0	0.170297	0.007409	0.0	0.0	0.026963	0.022037	0.009184	0.0	0.0	0.010472	0.0	0.147574	0.0097	0.063335	0.010003	0.010296	0.008378	0.125257	0.0	0.006737	0.0	0.0	0.0	0.002551	0.0	0.0	0.0	0.0	0.0	0.0	0.0	0.0	0.0	0.0	0.0	0.0	0.0	0.0	0.0	0.012651	0.0	0.071157	0.0128	0.0	0.0	0.007027	0.014579	0.0	0.0	0.0	0.013754	0.012736	0.0	0.007057	0.012535	0.0	0.005564	0.0	0.014387	0.0	0.0	0.0	0.0	0.0	0.0	0.0	0.0	0.0	0.0	0.0	0.0	0.0	0.0	0.0	0.0	0.008938	0.0	0.0	0.0	0.0	0.0	0.0	0.0	0.0	0.0	0.0	0.007505	0.002184	0.004923	0.0	0.0	0.0	0.0	0.0	0.0	0.108664	0.005907	0.055532	0.0	0.005969	0.007638	0.225216	0.00312	0.0	0.014565	0.060673	0.016612	0.0	0.0	0.0	0.0	0.0	0.0	0.0	0.0	0.0	0.0	0.029364	0.0	0.0	0.0	0.0	0.0	0.0	0.0	0.0	0.0	0.0	0.0	0.0	0.0	0.0	0.01149	0.0	0.0	0.0	0.0	0.02657	0.161186	0.009216	0.047469	0.0	0.0	0.019503	0.0	0.029767	0.043636	0.020083	0.058759	0.01731	0.10442	0.0	0.033527	0.024496	0.051726	0.039878	0.0	0.0	0.0	0.0	0.0	0.0	0.042183	0.0	0.0	0.0	0.0	0.0	0.0	0.0	0.0	0.0	0.0	0.0	0.0	0.0	0.0	0.0	0.0	0.0	0.0	0.0	0.0	0.0	0.0	0.0	0.0	0.0	0.0	0.0	0.0	0.021417	0.0	0.0	0.0	0.0	0.0	0.0	0.0	0.0	0.0	0.0
11492	ENSMUSG00000045975	C2cd2	14.5776	11.4451	16.4359	12.297	12.837	11.9541	14.2837	16.5652	14.6544	13.9486	14.5717	15.0923	26.6275	20.2463	24.8695	18.1817	24.357	22.772	24.9593	25.1022	22.4296	26.1468	20.7145	24.2633	23.4535	21.6803	24.5754	22.5555	25.0575	24.779	26.6377	23.0273	21.9058	27.1095	20.7553	22.1346	22.7835	24.0672	21.3908	1.35966	26.6045	20.4242	22.703	23.4441	20.9046	22.8798	24.0288	22.3754	24.9597	25.2197	25.7933	23.5593	25.1689	24.167	22.7831	18.9092	25.5687	9.12003	24.8423	24.7145	22.8116	21.4616	24.3464	24.7217	25.2397	19.0751	23.4549	23.8212	23.9251	27.5461	22.8164	25.4569	14.5638	24.1113	22.8325	22.3048	23.0507	22.0993	17.8889	25.7924	23.585	22.7354	24.2205	24.8475	23.6089	20.0152	22.8647	15.7107	21.3918	17.1285	12.897	19.3644	15.1912	15.2349	14.2441	12.9111	13.4275	15.0416	14.9301	15.3167	14.6989	12.472	16.8601	15.7795	13.9249	15.7115	15.3587	14.9394	14.4822	12.7593	16.5972	14.6543	13.2731	14.9295	16.5525	14.9572	16.6297	13.4516	17.9849	12.4914	14.3568	16.1235	12.9926	10.641	15.0456	13.9989	16.3325	15.535	11.7896	17.3583	14.4993	13.5706	15.5779	15.0657	14.4505	13.6181	13.4238	24.9944	15.7372	8.363	14.5328	24.4555	22.5834	25.0409	22.6379	18.4612	32.9016	33.0836	28.4368	38.551	24.5112	30.73	25.2331	31.9127	21.5464	25.0829	36.864	35.5137	33.0547	37.0215	33.4328	25.4811	36.4399	38.0413	27.3932	37.286	30.1431	31.2881	31.4417	36.1439	28.0536	27.7451	27.4002	30.7637	37.4635	35.5741	35.8106	32.2356	30.4859	29.417	32.1039	26.6472	14.0803	14.2283	14.3794	13.853	11.4784	12.2243	16.1212	13.1071	14.7014	14.9578	17.0153	13.1466	12.1898	11.8012	11.3551	20.1541	13.8811	13.9413	15.5331	11.7408	11.4096	15.3655	14.2721	12.6108	23.2793	20.4744	23.4242	24.1031	19.3884	24.7072	19.6323	21.5223	24.0144	18.5653	26.6654	24.5119	20.4382	21.0713	25.6812	27.7945	27.8516	26.2875	16.4707	13.1104	14.3683	13.152	18.3453	13.0586	16.8255	16.7586	19.4274	18.4538	15.1367	15.9274	15.9724	15.3417	15.1317	15.6352	18.7174	19.8132	17.2482	19.3899	24.1833	24.3994	23.5809	21.6296	27.2576	19.5324	27.9024	23.9632	30.8854	27.6666	22.6182	23.0165	24.3376	30.369	23.0941	26.3948	23.3836	25.4957	21.9533	20.2825	20.6598	20.6491	20.7043	19.9725	16.9332	22.6118	23.2344	20.8657	24.9297	22.087	21.8287	20.9299	21.0051	5.34685	5.49194	5.73334	5.01432	4.62831	5.05621	4.91838	4.76586	4.72546	4.7331	6.27159	6.00043	4.93484	5.32892	5.9846	5.05942	5.56393	4.8701	5.8442	5.19435	4.67175	4.79321	4.70943	5.21033	5.37094	5.52585	5.42673	4.80375	6.17229	6.37711	3.96756	4.90048	24.8546	20.5506	14.0572	22.7988	22.831	14.7174	24.3544	19.5321	18.8167	21.0997	19.4283	17.1536	31.716	18.8231	29.5406	23.2248	21.6949	15.221	32.4886	26.3174	23.3753	21.9943	29.4673	21.9167	26.5751	20.9808	28.7107	22.8012	24.2957	31.0305	27.6213	26.8168	26.2982	24.5068	25.2244	26.7811	16.8311	15.2265	12.3595	10.5986	13.906	12.6191	15.9397	14.5087	13.6052	15.8644	16.4512	14.4537	14.4289	16.061	13.1234	16.5818	14.0514	10.7428	14.5251	12.9533	10.2582	11.5818	11.5504	15.6174	13.2248	13.2133	13.2587	11.8294	14.8505	11.9089	25.9087	23.1969	21.9789	23.4307	21.9761	29.924	25.6187	21.0855	19.9673	22.1964	14.8829	29.4851	28.0298	28.8121	21.885	21.4316	24.7858	21.2879	25.7478	24.0551	27.5035	26.7593	28.1739	24.3301	23.5667	18.5634	27.3717	23.4937	26.6609	26.3175	25.0305	23.3247	21.4991	26.443	22.6785	24.7413	27.8646	26.6568	19.6477	26.0626	23.166	27.6455	25.9381	25.2073	27.6775	25.5738	24.7207	29.2155	3.21265	3.24392	3.03073	2.47821	2.8527	3.95668	2.58939	2.86083	3.13045	2.99738	2.40652	2.59898	3.20829	3.21178	2.86965	2.73163	2.95582	2.30168	3.33132	2.57296	3.57813	3.40421	3.79252	2.65503	28.9011	21.0916	26.9516	32.9359	25.2226	34.1761	27.3982	23.5363	19.4966	16.0923	19.4933	17.439	23.3492	22.1551	23.3258	20.4007	19.1617	17.7849	16.7457	16.4021	29.0592	24.9297	23.0786	29.6399	27.3596	25.2309	26.7094	26.2376	16.5579	16.8996	14.0195	12.6974	13.065	12.3851	12.0354	18.5368	14.1692	13.794	16.8433	16.2601	18.6449	12.4203	16.2658	12.8549	14.6773	14.3237	12.5826	13.2189	15.0032	18.9454	15.8966	13.165	35.3492	30.9542	25.1078	33.323	29.8817	31.1435	30.9763	35.0831	32.6289	25.1573	34.8317	34.831	25.3256	24.3548	27.5194	22.7733	37.2851	28.856	32.0938	30.0543	27.3314	32.1086	20.6165	27.4855	29.2566	21.3495	22.0215	30.5792	24.8737	13.3779	28.332	32.0882	11.6102	16.8119	18.0	17.4828	19.8798	16.6037	17.7156	11.8233	19.5999	15.2885	16.6261	17.8984	13.2264	23.1694	17.4034	17.0349	18.2108	17.503	16.1519	18.5199	19.062	10.8204	21.1181	21.4562	20.3619	28.4368	17.6904	16.5802	19.7338	24.7896	13.2074	15.6198	28.6925	22.3277	17.1215	21.8249	17.6574	26.0418	15.9569	16.1462	21.7964	16.5564	9.95521	28.9501	18.3905	14.682	18.2831	18.0563	21.2624	21.8947	16.6135	22.3117	27.2415	21.6082	26.098	14.0466	29.1074	17.4839	19.6356	21.8428	17.7639	20.4013	27.846	17.7602	20.1259	23.8526	26.7229	24.5954	19.2768	20.9859	17.2133	26.1252	12.9106	12.3143	14.3721	13.4768	21.6625	10.4242	10.5113	17.8229	10.2641	10.9309	15.4152	15.1505	16.893	11.9325	18.8136	12.0265	11.916	11.8559	18.6684	19.0893	11.966	14.1099	15.8732	14.4478	10.4958	9.41733	7.67257	10.3224	8.59244	9.76561	8.37771	7.18948	8.63595	10.5245	9.09263	8.52343	37.8926	31.0611	35.9328	37.4838	36.2206	29.6389	30.815	33.6177	29.5789	35.3685	24.825	0.0	31.3122	35.3119	32.858	30.2967	33.7906	31.2836	31.4397	37.0848	32.4139	31.0606	27.2289	34.38	0.964218	4.79086	7.00916	13.9877	7.81205	5.10669	9.44953	7.71994	4.90423	5.12227	18.9625	6.39279	1.9717	7.89522	5.98305	4.92951	8.79602	9.07591	5.62914	6.94947	10.8434	6.49901	7.41919	6.87483	4.54447	6.2674	3.27206	5.41864	2.88956	14.7087	15.9686	14.5405	10.1712	12.8941	14.0744	11.2506	8.83137	13.1963	15.4997	13.0733	16.624	8.85555	14.149	12.3277	13.2582	13.376	15.4288	25.9608	18.0606	26.2839	18.8782	18.7798	13.3385	18.1959	19.9032	22.8723	14.6663	20.2855	15.0937	20.6632	16.2472	14.5788	25.8217	16.3723	27.8847	11.9973	11.3141	12.6759	15.3816	11.2676	13.4858	11.217	11.1917	9.14182	9.72159	10.358	7.20819	24.3381	21.3432	19.4813	24.3597	21.444	24.8032	22.6579	19.4934	27.4436	26.0104	22.9499	29.9741	23.6951	25.3391	23.875	25.4062	23.8255	26.7892	23.0849	21.7666	32.162	21.2473	26.1325	18.2971	21.3634	22.9744	20.9805	28.9641	21.0364	24.3033	19.3925	25.7334	28.5132	22.9263	20.2321	6.98979	7.17869	8.9489	10.636	9.39638	6.31226	8.04386	6.77818	9.06505	9.76527	12.1543	4.04129	7.35063	4.71092	10.1958	9.20899	4.59198	6.18236	10.8043	7.64905	10.2425	8.32148	8.90644	5.6335	10.4415	8.81981	6.43366	9.61641	7.27011	7.24954
11493	ENSMUSG00000095713	Gm26466	0.0	0.0	0.0	0.0	0.0	0.0	0.0	0.0	0.0	0.0	0.0	0.0	0.0	0.0	0.0	0.0	0.0	0.0	0.0	0.0	0.0	0.0	0.0	0.0	0.0	0.0	0.0	0.0	0.0	0.0	0.0	0.0	0.0	0.0	0.0	0.0	0.0	0.0	0.0	0.0	0.0	0.0	0.0	0.0	0.0	0.0	0.0	0.0	0.0	0.0	0.0	0.0	0.0	0.0	0.0	0.0	0.0	0.0	0.0	0.0	0.0	0.0	0.0	0.0	0.0	0.0	0.0	0.0	0.0	0.0	0.0	0.0	0.0	0.0	0.0	0.0	0.0	0.0	0.0	0.0	0.0	0.0	0.0	0.0	0.0	0.0	0.0	0.0	0.0	0.0	0.0	0.0	0.0	0.0	0.0	0.0	0.0	0.0	0.0	0.0	0.0	0.0	0.0	0.0	0.0	0.0	0.0	0.0	0.0	0.0	0.0	0.0	0.0	0.0	0.0	0.0	0.0	0.0	0.0	0.0	0.0	0.0	0.0	0.0	0.0	0.0	0.0	0.0	0.0	0.0	0.0	0.0	0.0	0.0	0.0	0.0	0.0	0.0	0.0	0.0	0.0	0.0	0.0	0.0	0.0	0.0	0.0	0.0	0.0	0.0	0.0	0.0	0.0	0.0	0.0	0.0	0.0	0.0	0.0	0.0	0.0	0.0	0.0	0.0	0.0	0.0	0.0	0.0	0.0	0.0	0.0	0.0	0.0	0.0	0.0	0.0	0.0	0.0	0.0	0.0	0.0	0.0	0.0	0.0	0.0	0.0	0.0	0.0	0.0	0.0	0.0	0.0	0.0	0.0	0.0	0.0	0.0	0.0	0.0	0.0	0.0	0.0	0.0	0.0	0.0	0.0	0.0	0.0	0.0	0.0	0.0	0.0	0.0	0.0	0.0	0.0	0.0	0.0	0.0	0.0	0.0	0.0	0.0	0.0	0.0	0.0	0.0	0.0	0.0	0.0	0.0	0.0	0.0	0.0	0.0	0.0	0.0	0.0	0.0	0.0	0.0	0.0	0.0	0.0	0.0	0.0	0.0	0.0	0.0	0.0	0.0	0.0	0.0	0.0	0.0	0.0	0.0	0.0	0.0	0.0	0.0	0.0	0.0	0.0	0.0	0.0	0.0	0.0	0.0	0.0	0.0	0.0	0.0	0.0	0.0	0.0	0.0	0.0	0.0	0.0	0.0	0.0	0.0	0.0	0.0	0.0	0.0	0.0	0.0	0.0	0.0	0.0	0.0	0.0	0.0	0.0	0.0	0.0	0.0	0.0	0.0	0.0	0.0	0.0	0.0	0.0	0.0	0.0	0.0	0.0	0.0	0.0	0.0	0.0	0.0	0.0	0.0	0.0	0.0	0.0	0.0	0.0	0.0	0.0	0.0	0.0	0.0	0.0	0.0	0.0	0.0	0.0	0.0	0.0	0.0	0.0	0.0	0.0	0.0	0.0	0.0	0.0	0.0	0.0	0.0	0.0	0.0	0.0	0.0	0.0	0.0	0.0	0.0	0.0	0.0	0.0	0.0	0.0	0.0	0.0	0.0	0.0	0.0	0.0	0.0	0.0	0.0	0.0	0.0	0.0	0.0	0.0	0.0	0.0	0.0	0.0	0.0	0.0	0.0	0.0	0.0	0.0	0.0	0.0	0.0	0.0	0.0	0.0	0.0	0.0	0.0	0.0	0.0	0.0	0.0	0.0	0.0	0.0	0.0	0.0	0.0	0.0	0.0	0.0	0.0	0.0	0.0	0.0	0.0	0.0	0.0	0.0	0.0	0.0	0.0	0.0	0.0	0.0	0.0	0.0	0.0	0.0	0.0	0.0	0.0	0.0	0.0	0.0	0.0	0.0	0.0	0.0	0.0	0.0	0.0	0.0	0.0	0.0	0.0	0.0	0.0	0.0	0.0	0.0	0.0	0.0	0.0	0.0	0.0	0.0	0.0	0.0	0.0	0.0	0.0	0.0	0.0	0.0	0.0	0.0	0.0	0.0	0.0	0.0	0.0	0.0	0.0	0.0	0.0	0.0	0.0	0.0	0.0	0.0	0.0	0.0	0.0	0.0	0.0	0.0	0.0	0.0	0.0	0.0	0.0	0.0	0.0	0.0	0.0	0.0	0.0	0.0	0.0	0.0	0.0	0.0	0.0	0.0	0.0	0.0	0.0	0.0	0.0	0.0	0.0	0.0	0.0	0.0	0.0	0.0	0.0	0.0	0.0	0.0	0.0	0.0	0.0	0.0	0.0	0.0	0.0	0.0	0.0	0.0	0.0	0.0	0.0	0.0	0.0	0.0	0.0	0.0	0.0	0.0	0.0	0.0	0.0	0.0	0.0	0.0	0.0	0.0	0.0	0.0	0.0	0.0	0.0	0.0	0.0	0.0	0.0	0.0	0.0	0.0	0.0	0.0	0.0	0.0	0.0	0.0	0.0	0.0	0.0	0.0	0.0	0.0	0.0	0.0	0.0	0.0	0.0	0.0	0.0	0.0	0.0	0.0	0.0	0.0	0.0	0.0	0.0	0.0	0.0	0.0	0.0	0.0	0.0	0.0	0.0	0.0	0.0	0.0	0.0	0.0	0.0	0.0	0.0	0.0	0.0	0.0	0.0	0.0	0.0	0.0	0.0	0.0	0.0	0.0	0.0	0.0	0.0	0.0	0.0	0.0	0.0	0.0	0.0	0.0	0.0	0.0	0.0	0.0	0.0	0.0	0.0	0.0	0.0	0.0	0.0	0.0	0.0	0.0	0.0	0.0	0.0	0.0	0.0	0.0	0.0	0.0	0.0	0.0	0.0	0.0	0.0	0.0	0.0	0.0	0.0	0.0	0.0	0.0	0.0	0.0	0.0	0.0	0.0	0.0	0.0	0.0	0.0	0.0	0.0	0.0	0.0	0.0	0.0	0.0	0.0	0.0	0.0	0.0	0.0	0.0	0.0	0.0	0.0	0.0	0.0	0.0	0.0	0.0	0.0	0.0	0.0	0.0	0.0	0.0	0.0	0.0	0.0	0.0	0.0	0.0	0.0	0.0	0.0	0.0	0.0	0.0	0.0	0.0	0.0	0.0	0.0	0.0	0.0	0.0	0.0	0.0	0.0	0.0	0.0	0.0	0.0	0.0	0.0	0.0	0.0	0.0	0.0	0.0	0.0	0.0	0.0	0.0	0.0	0.0	0.0	0.0	0.0	0.0	0.0	0.0	0.0	0.0	0.0	0.0	0.0	0.0	0.0	0.0	0.0	0.0	0.0	0.0	0.0	0.0	0.0	0.0	0.0	0.0	0.0	0.0	0.0	0.0	0.0	0.0	0.0	0.0	0.0	0.0	0.0	0.0	0.0	0.0	0.0	0.0	0.0	0.0	0.0	0.0	0.0	0.0	0.0	0.0	0.0	0.0	0.0	0.0	0.0	0.0	0.0	0.0	0.0	0.0	0.0	0.0	0.0	0.0	0.0	0.0	0.0	0.0	0.0	0.0	0.0	0.0	0.0	0.0	0.0	0.0	0.0	0.0	0.0
11494	ENSMUSG00000047259	Mc4r	0.0	0.0	0.0	0.0	0.0	0.0	0.0	0.0	0.0	0.0	0.0	0.0	0.0	0.0	0.0	0.0	0.0	0.0	0.0	0.0	0.0	0.0	0.0	0.010337	0.0	0.0	0.0	0.0	0.0	0.0	0.0	0.0	0.0	0.0	0.0	0.0	0.0	0.0	0.0	0.0	0.0	0.0	0.0	0.0	0.0	0.0	0.0	0.0	0.0	0.0	0.0	0.0	0.0	0.0	0.0	0.0	0.0	0.0	0.0	0.0	0.0	0.0	0.0	0.0	0.0	0.0	0.0	0.0	0.0	0.0	0.0	0.0	0.0	0.0	0.0	0.0	0.0	0.0	0.0	0.0	0.0	0.0	0.01274	0.0	0.0	0.0	0.0	0.0	0.0	0.0	0.0	0.0	0.0	0.0	0.0	0.0	0.0	0.0	0.0	0.0	0.0	0.0	0.0	0.0	0.0	0.0	0.0	0.0	0.0	0.0	0.0	0.0	0.0	0.0	0.0	0.0	0.0	0.0	0.0	0.0	0.0	0.0	0.0	0.0	0.0	0.0	0.0	0.0	0.0	0.0	0.0	0.0	0.0	0.0	0.0	0.0	0.0	0.0	0.0	0.0	0.0	0.0	0.0	0.0	0.0	0.0	0.0	0.0	0.0	0.0	0.0	0.0	0.0	0.0	0.0	0.0	0.0	0.0	0.0	0.0	0.0	0.0	0.0	0.0	0.0	0.0	0.0	0.0	0.0	0.0	0.0	0.0	0.0	0.0	0.0	0.0	0.0	0.0	0.0	0.0	0.0	0.0	0.0	0.0	0.0	0.0	0.0	0.0	0.0	0.0	0.0	0.0	0.0	0.0	0.0	0.0	0.0	0.0	0.0	0.0	0.0	0.0	0.0	0.0	0.0	0.0	0.0	0.0	0.0	0.0	0.0	0.0	0.0	0.0	0.0	0.0	0.0	0.0	0.0	0.0	0.0	0.0	0.0	0.0	0.0	0.0	0.0	0.0	0.0	0.0	0.0	0.0	0.0	0.0	0.0	0.0	0.0	0.0	0.020712	0.0	0.0	0.0	0.0	0.0	0.0	0.0	0.0	0.0	0.0	0.0	0.0	0.0	0.0	0.0	0.0	0.0	0.0	0.0	0.0	0.0	0.0	0.0	0.0	0.0	0.0	0.0	0.0	0.0	0.0	0.0	0.0	0.0	0.0	0.0	0.0	0.0	0.0	0.0	0.0	0.0	0.0	0.0	0.0	0.0	0.0	0.0	0.0	0.0	0.0	0.0	0.0	0.0	0.0	0.0	0.0	0.0	0.0	0.0	0.0	0.0	0.0	0.0	0.0	0.0	0.0	0.0	0.0	0.0	0.0	0.0	0.0	0.0	0.0	0.0	0.0	0.0	0.0	0.0	0.0	0.0	0.0	0.0	0.0	0.0	0.0	0.0	0.0	0.0	0.0	0.0	0.0	0.0	0.0	0.0	0.0	0.0	0.0	0.0	0.0	0.0	0.0	0.0	0.0	0.0	0.0	0.0	0.0	0.0	0.0	0.0	0.0	0.0	0.0	0.0	0.0	0.0	0.0	0.0	0.0	0.0	0.0	0.0	0.0	0.0	0.0	0.0	0.0	0.0	0.0	0.0	0.0	0.0	0.0	0.0	0.0	0.0	0.0	0.0	0.0	0.0	0.0	0.0	0.0	0.0	0.0	0.0	0.0	0.0	0.0	0.0	0.0	0.0	0.0	0.0	0.0	0.0	0.0	0.0	0.0	0.0	0.0	0.0	0.0	0.0	0.0	0.0	0.0	0.0	0.0	0.0	0.0	0.0	0.0	0.0	0.0	0.0	0.0	0.0	0.0	0.0	0.0	0.0	0.0	0.0	0.0	0.0	0.0	0.0	0.0	0.0	0.0	0.0	0.0	0.0	0.0	0.0	0.0	0.0	0.0	0.0	0.0	0.0	0.0	0.0	0.0	0.0	0.0	0.0	0.0	0.0	0.0	0.0	0.0	0.0	0.0	0.0	0.0	0.0	0.0	0.0	0.0	0.0	0.0	0.0	0.0	0.0	0.0	0.0	0.0	0.0	0.0	0.0	0.0	0.0	0.0	0.0	0.0	0.0	0.0	0.0	0.0	0.0	0.0	0.0	0.0	0.0	0.0	0.0	0.0	0.0	0.0	0.0	0.0	0.0	0.0	0.0	0.0	0.0	0.0	0.0	0.0	0.0	0.0	0.0	0.0	0.0	0.0	0.0	0.0	0.0	0.0	0.0	0.0	0.0	0.0	0.0	0.0	0.0	0.0	0.0	0.0	0.0	0.0	0.0	0.0	0.0	0.0	0.0	0.0	0.0	0.0	0.0	0.0	0.0	0.0	0.0	0.0	0.0	0.0	0.0	0.0	0.0	0.0	0.0	0.0	0.0	0.0	0.0	0.0	0.0	0.0	0.0	0.0	0.0	0.0	0.0	0.0	0.0	0.0	0.0	0.0	0.0	0.0	0.0	0.0	0.0	0.0	0.0	0.0	0.0	0.0	0.0	0.0	0.0	0.0	0.0	0.0	0.0	0.0	0.0	0.0	0.0	0.0	0.0	0.0	0.0	0.0	0.0	0.0	0.0	0.0	0.0	0.0	0.0	0.0	0.0	0.0	0.0	0.0	0.0	0.0	0.0	0.0	0.0	0.0	0.0	0.0	0.0	0.0	0.0	0.0	0.0	0.0	0.0	0.0	0.0	0.0	0.0	0.0	0.0	0.0	0.0	0.0	0.0	0.0	0.0	0.0	0.0	0.0	0.0	0.0	0.0	0.0	0.0	0.0	0.0	0.0	0.0	0.0	0.0	0.0	0.0	0.0	0.0	0.0	0.0	0.0	0.0	0.0	0.0	0.0	0.0	0.0	0.0	0.0	0.0	0.0	0.0	0.0	0.0	0.0	0.0	0.0	0.0	0.0	0.0	0.0	0.0	0.0	0.0	0.0	0.0	0.0	0.0	0.0	0.0	0.0	0.0	0.0	0.0	0.0	0.0	0.0	0.0	0.0	0.0	0.0	0.0	0.0	0.005079	0.0	0.0	0.0	0.0	0.0	0.0	0.0	0.0	0.0	0.0	0.0	0.0	0.0	0.0	0.0	0.0	0.0	0.0	0.0	0.0	0.0	0.0	0.0	0.0	0.0	0.0	0.0	0.0	0.0	0.0	0.0	0.0	0.0	0.0	0.0	0.0	0.0	0.0	0.0	0.0	0.0	0.0	0.0	0.0	0.0	0.0	0.0	0.0	0.0	0.0	0.0	0.0	0.0	0.0	0.0	0.0	0.0	0.0	0.0	0.0	0.0	0.0	0.0	0.0	0.0	0.0	0.0	0.0	0.0	0.0	0.0	0.0	0.0	0.0	0.0	0.0	0.0	0.0	0.0	0.0	0.0	0.0	0.0	0.0	0.0	0.0	0.0	0.0	0.0	0.0	0.0	0.0	0.0	0.0	0.0	0.0	0.0	0.0	0.0	0.0	0.0	0.0	0.0	0.0	0.0	0.0	0.0	0.0	0.0	0.0	0.0	0.0	0.0	0.0	0.0
11495	ENSMUSG00000009115	Spatc1l	0.07214	0.013526	0.03226	0.038328	0.072829	0.053658	0.015457	0.020384	0.035228	0.0	0.0	0.203859	0.116651	0.152339	0.075853	0.05013	0.0	0.210347	0.03006	0.093486	0.050692	0.191739	0.154178	0.064759	0.071784	0.068848	0.066425	0.0	0.101546	0.114888	0.0286	0.057914	0.145769	0.093294	0.059166	0.17929	0.146995	0.026391	0.047146	0.0	0.0	0.097832	0.099601	0.025605	0.115444	0.069773	0.132787	0.033298	0.0	0.059499	0.055934	0.0	0.095711	0.104113	0.052717	0.050563	0.028673	0.133847	0.018626	0.0	0.177046	0.033109	0.138697	0.026567	0.230644	0.18617	0.064213	0.139008	0.02933	0.084568	0.352733	0.021245	0.231054	0.074407	0.030059	0.060467	0.082123	0.093778	0.124438	0.047614	0.150198	0.170729	0.076308	0.045408	0.124087	0.056468	0.093718	0.248295	0.0	0.041674	0.040676	0.066658	0.013445	0.0	0.107719	0.0	0.0	0.108706	0.0	0.064823	0.0	0.0	0.014262	0.032962	0.01653	0.028795	0.024259	0.0	0.031237	0.0	0.012162	0.058411	0.033378	0.0	0.016502	0.028491	0.032722	0.024982	0.017051	0.012944	0.025806	0.091686	0.0	0.052024	0.012328	0.03367	0.015762	0.0	0.017977	0.016785	0.016132	0.0	0.124848	0.0	0.07592	0.0	0.0	0.070522	0.052611	0.03135	0.131018	0.09616	0.046687	0.05057	0.175464	0.050363	0.045753	0.0	0.045035	0.0	0.075797	0.0	0.263399	0.065312	0.05807	0.0	0.038338	0.049041	0.169299	0.0	0.146279	0.0	0.044016	0.072242	0.146336	0.0	0.0	0.147229	0.0	0.128993	0.0	0.178251	0.295617	0.0	0.03791	0.0	0.0	0.03214	0.070582	0.0	0.041977	0.041949	0.044455	0.182849	0.0	0.116714	0.13286	0.115393	0.0	0.0	0.241609	0.205261	0.0	0.0	0.036831	0.0	0.063893	0.0	0.048645	0.047992	0.0	0.390726	0.0	0.0	0.077011	0.271174	0.172188	0.0	0.130118	0.0	0.0	0.0	0.0	0.0	0.0	0.0	0.0	0.0	0.412064	0.0	0.126823	0.0	0.0	0.0	0.091562	0.086322	0.0	0.0	0.0	0.122416	0.04898	0.0	0.0	0.113066	0.051718	0.064942	0.0	0.035953	0.0	0.103577	0.0	0.071771	0.07744	0.558702	0.71938	0.561555	0.506328	0.253857	0.169672	0.395949	0.217399	0.668898	0.462993	0.614758	0.500143	0.660059	0.315583	0.34655	0.5703	0.533051	0.10536	0.072011	0.0	0.080048	0.109133	0.0	0.0	0.096758	0.101387	0.0	0.0	0.231507	0.0	0.0	0.21723	0.27796	0.0	0.053764	0.0	0.0	0.0	0.0	0.0	0.0	0.0	0.0	0.0	0.0	0.0	0.0	0.0	0.0	0.0	0.0	0.0	0.0	0.0	0.0	0.0	0.0	0.0	0.057484	0.0	0.0	0.067432	0.0	0.0	0.0	0.0	0.354695	0.083991	0.391526	0.544654	0.163363	0.310616	0.29539	0.329951	0.32262	0.472191	0.45365	0.193077	0.0	0.0	0.0	0.278087	0.0	0.176775	0.122571	0.0	0.118591	0.0	0.105526	0.0	0.0	0.0	0.0	0.0	0.0	0.0	0.0	0.0	0.145549	0.0	0.0	0.0	0.794996	0.189139	0.316347	0.317328	0.232602	0.444783	0.098254	0.83334	0.166688	0.344959	0.278908	0.248876	0.146612	0.095584	0.270419	0.043271	0.17845	0.412167	0.183021	0.137587	0.318934	0.26483	0.132539	0.112391	0.172657	0.124316	0.079427	0.176949	0.133196	0.083897	0.129407	0.034914	0.07723	0.073346	0.080949	0.020582	0.0	0.076514	0.04756	0.094125	0.076287	0.118612	0.072341	0.038729	0.082783	0.02239	0.0	0.036973	0.034999	0.041987	0.099402	0.112004	0.088705	0.077342	0.0	0.057411	0.103702	0.041131	0.078476	0.104557	0.040731	0.030835	0.0	0.027469	0.055269	0.114265	0.026015	0.0	0.070915	0.073801	0.089188	0.103549	0.032979	0.0	0.039861	0.026022	0.119986	0.066492	0.200884	0.504955	0.56508	0.268213	0.336096	0.0	0.10084	0.0	0.0	0.0	0.0	0.0	0.347912	0.0	0.0	0.0	0.0	0.135138	0.168404	0.644086	0.187267	0.0	0.0	0.0	0.552674	0.424887	0.246638	0.220316	0.6144	0.119873	0.123318	0.455869	0.049615	0.047199	0.064799	0.085923	0.014911	0.092512	0.096232	0.015831	0.047856	0.042631	0.047395	0.029386	0.040405	0.112093	0.0	0.16087	0.081083	0.064323	0.292296	0.0	0.09431	0.018537	0.089473	0.053758	0.02914	0.018653	0.014492	0.0	0.032838	0.090074	0.070038	0.025733	0.036604	0.046811	0.031915	0.0	0.025205	0.128573	0.113305	0.048722	0.0	0.029019	0.010768	0.092108	0.137498	0.197978	0.267311	0.14767	0.194514	0.339989	0.274371	0.311734	0.31957	0.202283	0.222764	0.197913	0.22227	0.346141	0.147247	0.176476	0.257532	0.219811	0.154376	0.230415	0.221986	0.172682	0.145246	0.072381	0.690868	0.042275	0.034101	0.207579	0.286362	0.053861	0.062383	0.202824	0.190704	0.0	0.025003	0.029123	0.138962	0.032383	0.021095	0.0	0.105243	0.0	0.04481	0.0	0.027854	0.036015	0.026344	0.0	0.054162	0.046474	0.0	0.026653	0.144637	0.0	0.0	0.0	0.011257	0.055043	0.057949	0.037598	0.0	0.040546	0.02246	0.014943	0.024035	0.0	0.0	0.0	0.015826	0.0	0.010788	0.007202	0.0	0.01204	0.017423	0.022622	0.066815	0.014591	0.0	0.093192	0.151963	0.0	0.147194	0.20908	0.470429	0.0	0.052757	0.0	0.264285	0.0	0.230407	0.040768	0.0	0.0	0.292446	0.075784	0.025237	0.133475	0.366531	0.056597	0.08462	0.043776	0.0	0.0	0.0	0.028312	0.031477	0.0	0.028468	0.081386	0.0	0.0	0.085726	0.035513	0.066647	0.0	0.032686	0.028591	0.0	0.027557	0.082178	0.110933	0.113556	0.106531	0.053017	0.023844	0.037555	0.06624	0.0	0.0	0.023433	0.0	0.0	0.0	0.0	0.102538	0.02949	0.0	0.0	0.0	0.406917	0.601751	0.675277	0.436934	0.486484	0.820728	0.813085	0.770144	0.718383	0.760429	0.670562	0.0	0.334853	0.432748	0.247629	0.441315	0.364693	0.88567	0.313187	0.831343	0.59875	0.59219	0.529382	0.503338	0.037499	0.028519	0.0	0.077713	0.0	0.0	0.090481	0.049737	0.074326	0.041861	0.0	0.0	0.0	0.0	0.0	0.073536	0.0	0.0	0.03893	0.0	0.0	0.077892	0.0	0.197111	0.125086	0.040421	0.070204	0.082957	0.054951	0.0	0.024095	0.060163	0.084813	0.02883	0.032633	0.0	0.025328	0.025376	0.029308	0.025247	0.066902	0.025692	0.028843	0.0	0.028452	0.135369	0.037856	0.0	0.131117	0.0	0.0	0.0	0.0	0.0	0.0	0.0	0.0	0.0	0.0	0.0	0.0	0.0	0.0	0.186419	0.196699	0.0	0.266889	0.0	0.090484	0.045614	0.087153	0.0	0.0	0.133654	0.0	0.0	0.0	0.395357	0.347678	0.608277	0.419858	0.305978	0.516378	0.412456	0.237851	0.51592	0.201093	0.703453	0.193163	0.373445	0.431926	0.425917	0.334721	0.463135	0.70176	0.094672	0.0	0.0	0.0	0.148761	0.108316	0.260636	0.239606	0.0	0.087363	0.0	0.178779	0.0	0.0	0.102186	0.0	0.193747	0.0	0.0	0.022197	0.0	0.0	0.018485	0.059448	0.0	0.0	0.104037	0.0	0.223768	0.122473	0.0	0.0	0.0	0.0	0.0	0.0	0.0	0.0	0.0	0.0	0.0	0.0	0.0	0.0	0.0	0.0	0.10979
11496	ENSMUSG00000031478	Nek3	0.370114	0.230769	0.442705	0.500373	0.798909	0.483751	0.367342	0.421928	0.407025	0.417013	0.272023	0.701457	0.642245	1.09678	1.00105	0.588702	1.06705	1.37045	1.66056	1.27265	1.07275	0.838878	1.14977	0.888716	1.04781	0.829322	0.736845	0.687144	0.541897	0.649852	0.926435	0.478398	1.39712	1.13548	1.11896	0.999404	0.900061	0.978761	1.67714	0.123555	0.607847	0.910871	0.879341	1.49336	0.764536	1.09109	0.981383	1.72906	1.87634	1.33295	0.967443	1.29158	0.686885	0.860832	0.906614	0.747188	0.732735	0.616651	0.786154	1.11584	1.21212	0.899897	1.79114	1.26145	0.432385	1.00115	0.619498	0.70205	1.15627	1.20038	0.720388	0.953502	0.755382	0.840439	1.09411	1.86705	1.64344	0.698349	0.828216	0.931805	0.483793	1.34412	0.673784	0.530277	0.820188	1.26002	0.975957	0.93034	1.60789	0.614654	0.608594	0.365139	0.38362	0.298029	0.64632	0.306195	0.495075	0.561843	0.212837	0.208143	0.477382	0.355693	0.449545	0.647961	0.511718	0.498124	0.266417	0.485456	0.294009	0.296827	0.484798	0.342594	0.252145	0.348932	0.432782	0.470728	0.41212	0.324351	0.379435	0.363409	0.33242	0.370529	0.582776	0.77489	0.464205	0.505352	0.507972	0.365678	0.507668	0.55877	0.502272	0.420126	0.679647	0.445402	0.400488	0.473006	0.333173	1.28344	0.93856	0.750712	1.12383	1.18635	1.10007	0.750977	0.727937	0.564989	0.89234	0.730805	0.685011	0.785725	0.688524	0.442959	1.26558	0.268545	0.827667	0.476554	0.392562	0.780798	0.669595	0.738808	1.09993	0.924313	0.620375	1.4726	0.951505	0.858227	0.533308	0.704428	0.770338	1.31031	0.89417	0.688774	0.953299	0.395599	0.664912	0.668298	0.856579	0.462288	0.497542	0.548713	0.629031	0.698868	0.307354	1.27756	0.331077	0.295654	0.507197	0.548795	1.04965	1.52045	0.995815	0.793273	1.19348	0.706785	0.811413	1.03335	0.530722	0.763272	0.688114	1.85715	0.950548	0.544678	2.47406	1.73301	1.0403	0.588428	0.482603	0.401801	0.285799	0.263529	0.318161	0.561815	0.286352	0.260738	0.0	0.175249	0.239395	1.19794	0.190025	0.266293	0.493655	0.887946	0.213742	0.247746	0.618866	0.401757	0.366363	1.48868	0.368275	0.522726	1.00919	0.51032	0.9023	0.436838	1.80615	0.500482	0.408842	0.399243	1.59747	0.455196	0.783713	0.619524	0.504663	1.30288	1.25383	1.08794	1.18567	1.35495	1.3085	0.67375	1.92591	0.784615	1.03387	1.41245	1.37348	1.03547	1.08027	1.16685	0.952029	0.686918	0.810679	0.647704	0.577072	0.645612	1.36828	0.568574	0.441394	0.795984	0.59749	1.05916	0.737392	0.49048	0.338543	0.854955	0.710955	0.468963	1.19697	0.479023	0.300976	0.295438	0.255341	0.224664	0.293238	0.300865	0.182866	0.345523	0.121915	0.292905	0.458351	0.418524	0.152396	0.679004	0.25612	0.296841	0.472944	0.248862	0.520901	0.351555	0.332514	0.232041	0.380642	0.262487	0.386134	0.247676	0.325795	0.182335	0.357814	0.267424	0.446539	0.626334	2.13853	0.49139	0.477763	0.595735	0.395798	0.67274	0.299873	0.865969	0.31622	0.298152	0.357776	0.913086	0.778344	0.817852	0.904173	0.54705	0.378969	0.607381	1.57214	0.649817	0.596722	0.512261	0.544249	0.555994	0.763842	0.641349	0.488293	0.545626	0.710009	0.66428	1.41239	0.117403	1.0381	0.515982	0.519276	0.376684	0.753969	1.09447	0.452375	0.915358	0.490182	0.293342	0.608466	0.781313	0.383023	1.81906	0.29747	0.281532	0.423537	0.25391	0.24461	0.53506	0.770888	0.329408	0.42203	0.349916	0.384491	0.311406	0.467063	0.425941	0.287387	0.375551	0.291492	0.388391	0.317414	0.801025	0.537842	0.582706	0.472412	0.79444	0.72424	0.828787	1.21051	0.817597	0.700426	1.58804	1.08709	0.708387	0.912971	0.618856	1.2656	0.644546	0.385921	1.08191	0.77659	0.570085	1.24995	0.935325	0.848694	1.45847	0.494993	0.526052	0.830969	0.923033	1.08518	0.882265	1.03933	0.453693	0.792142	0.587342	0.689993	0.316934	1.1399	0.60355	0.447314	0.543573	0.765143	0.504012	1.09458	0.606174	0.546522	0.756637	0.748618	1.8574	0.629419	0.627413	0.781601	1.74272	0.82665	1.30695	1.84944	0.443542	0.522852	0.803513	0.438515	1.71105	1.79875	2.29452	1.98436	0.824935	0.995425	1.32466	2.10899	0.264405	2.85198	2.12386	2.74106	0.720632	0.943482	0.457134	0.929987	0.65556	0.787365	0.631875	1.15457	0.905931	0.605808	0.53362	0.516741	0.68486	0.919312	0.760388	0.557907	0.30109	0.769549	0.371147	0.594632	1.09092	1.05827	0.735397	0.721776	0.977797	0.904545	0.587232	0.659363	0.484978	0.291373	0.303958	0.475043	0.342576	0.210539	0.27314	0.344106	0.405746	0.328135	0.45808	0.440755	0.641181	0.340936	0.514379	0.28729	0.303868	0.613803	0.629456	0.324445	0.325839	0.536186	0.299684	0.55824	1.03428	0.448663	0.617975	0.806767	0.694388	0.653222	0.543938	0.992894	0.888187	0.611677	1.01651	0.842011	0.622814	0.793723	0.710756	0.739556	0.869595	0.648381	0.668788	0.676744	0.480916	0.795283	0.981904	0.498852	0.585527	1.59109	1.02586	1.23149	1.43473	0.822562	1.90196	1.5793	0.568793	0.772836	0.764716	0.631388	0.541321	0.805248	0.310577	0.261618	0.310862	0.334009	0.339243	0.530798	0.383623	0.539647	0.657674	0.621324	0.620256	0.438391	0.183027	0.351055	0.38114	0.190924	0.352773	0.490763	0.337328	0.772515	0.59439	0.357997	0.383514	0.469787	0.315686	0.266916	0.676245	0.587988	0.50785	0.34211	0.334737	0.50318	0.448747	0.385524	0.52852	0.277919	0.320018	0.659455	0.544961	0.506665	0.528215	0.725951	1.15473	2.10013	1.77961	1.73206	1.35146	1.75852	0.972994	0.7942	1.17768	2.20098	1.9145	1.10547	1.37765	1.19803	2.39332	0.960737	0.939789	2.06344	1.41623	1.01367	1.88448	1.46807	1.26672	1.62165	1.02344	0.613678	0.488331	1.34075	1.01761	0.545895	1.19303	0.756159	0.854706	0.68335	0.812334	1.0174	0.675341	0.958792	0.537586	0.525657	0.346876	0.477827	0.685187	0.600889	0.446875	1.02158	0.638374	0.866791	0.263142	0.186883	0.310823	0.398048	0.307863	0.171074	0.612963	0.341041	0.621249	0.394142	0.557748	0.281328	1.18386	0.834707	0.396011	0.857108	0.652658	0.704027	1.24555	0.672995	0.759675	0.830794	0.822111	0.0	0.665169	0.993511	1.21684	0.979446	0.449912	0.887867	0.716768	0.699185	1.49078	0.762624	0.875057	0.953379	0.183223	0.195954	0.456677	0.980384	0.828131	0.298881	0.20213	0.630501	0.188324	0.508018	1.09734	0.385866	0.102902	0.2881	0.354119	0.730579	0.368612	0.297685	0.237829	0.208997	0.318988	0.636551	0.307473	0.131652	0.108865	0.128062	0.156289	0.137426	0.085538	0.547832	1.8476	1.35874	2.57758	0.474554	0.52986	0.642361	1.05611	1.33068	0.783392	0.550621	1.35916	0.235152	1.33002	0.699972	0.51703	0.40336	1.13062	0.426251	0.390575	0.508529	0.142139	0.367426	0.295123	0.349897	0.272727	1.37776	1.02144	1.19101	1.16899	0.354574	0.391499	0.133024	0.497122	0.286155	0.688737	0.57418	0.788699	0.598617	0.996328	0.852681	0.502428	0.503644	0.379497	0.958134	0.357757	0.536843	0.5912	1.02321	0.819022	0.568404	1.23084	0.765705	0.603847	0.841606	1.21857	1.38798	1.72728	1.19847	0.844048	1.2798	1.21473	1.80801	1.11165	0.74293	1.25003	1.41909	1.08577	1.31555	0.961155	0.788448	0.919345	1.12518	1.11729	0.484073	1.63088	1.34476	0.762684	0.935815	1.32172	2.11931	1.6792	1.27255	0.289833	0.397779	0.568533	0.34895	0.274848	0.319527	0.178885	0.679989	0.151577	0.720408	0.166969	0.282801	0.414396	0.156255	0.250361	0.327556	0.239181	0.277679	0.21212	0.793503	0.708046	0.857059	0.885045	0.460198	0.391061	0.443584	0.469791	0.427235	0.916022	0.284173
11497	ENSMUSG00000094266	Olfr340	0.0	0.0	0.0	0.0	0.0	0.0	0.0	0.0	0.0	0.0	0.0	0.0	0.0	0.0	0.0	0.0	0.0	0.0	0.0	0.0	0.0	0.0	0.0	0.0	0.0	0.0	0.0	0.0	0.0	0.0	0.0	0.0	0.0	0.0	0.0	0.0	0.0	0.0	0.0	0.0	0.0	0.0	0.0	0.0	0.0	0.0	0.0	0.0	0.0	0.0	0.0	0.0	0.0	0.0	0.0	0.0	0.0	0.0	0.0	0.0	0.0	0.0	0.0	0.0	0.0	0.0	0.0	0.0	0.0	0.0	0.0	0.0	0.0	0.0	0.0	0.0	0.0	0.0	0.0	0.0	0.0	0.0	0.0	0.0	0.0	0.0	0.0	0.0	0.0	0.0	0.0	0.0	0.0	0.0	0.0	0.0	0.0	0.0	0.0	0.0	0.0	0.0	0.0	0.0	0.0	0.0	0.0	0.0	0.0	0.0	0.0	0.0	0.0	0.0	0.0	0.0	0.0	0.0	0.0	0.0	0.0	0.0	0.0	0.0	0.0	0.0	0.0	0.0	0.0	0.0	0.0	0.0	0.0	0.0	0.0	0.0	0.0	0.0	0.0	0.0	0.0	0.0	0.0	0.0	0.0	0.0	0.0	0.0	0.0	0.0	0.0	0.0	0.0	0.0	0.0	0.0	0.0	0.0	0.0	0.0	0.0	0.0	0.0	0.0	0.0	0.0	0.0	0.0	0.0	0.0	0.0	0.0	0.0	0.0	0.0	0.0	0.0	0.0	0.0	0.0	0.0	0.0	0.0	0.0	0.0	0.0	0.0	0.0	0.0	0.0	0.0	0.0	0.0	0.0	0.0	0.0	0.0	0.0	0.0	0.0	0.0	0.0	0.0	0.0	0.0	0.0	0.0	0.0	0.0	0.0	0.0	0.0	0.0	0.0	0.0	0.0	0.0	0.0	0.0	0.0	0.0	0.0	0.0	0.0	0.0	0.0	0.0	0.0	0.0	0.0	0.0	0.0	0.0	0.0	0.0	0.0	0.0	0.0	0.0	0.0	0.0	0.0	0.0	0.0	0.0	0.0	0.0	0.0	0.0	0.0	0.0	0.0	0.0	0.0	0.0	0.0	0.0	0.0	0.0	0.0	0.0	0.0	0.0	0.0	0.0	0.0	0.0	0.0	0.0	0.0	0.0	0.0	0.0	0.0	0.0	0.0	0.0	0.0	0.0	0.0	0.0	0.0	0.0	0.0	0.0	0.0	0.0	0.0	0.0	0.0	0.0	0.0	0.0	0.0	0.0	0.0	0.0	0.0	0.0	0.0	0.0	0.0	0.0	0.0	0.0	0.0	0.0	0.0	0.0	0.0	0.0	0.0	0.0	0.0	0.0	0.0	0.0	0.0	0.0	0.0	0.0	0.0	0.0	0.0	0.0	0.0	0.0	0.0	0.0	0.0	0.0	0.0	0.0	0.0	0.0	0.0	0.0	0.0	0.0	0.0	0.0	0.0	0.0	0.0	0.0	0.0	0.0	0.0	0.0	0.0	0.0	0.0	0.0	0.0	0.0	0.0	0.0	0.0	0.0	0.0	0.0	0.0	0.0	0.0	0.0	0.0	0.0	0.0	0.0	0.0	0.0	0.0	0.0	0.0	0.0	0.0	0.0	0.0	0.0	0.0	0.0	0.0	0.0	0.0	0.0	0.0	0.0	0.0	0.0	0.0	0.0	0.0	0.0	0.0	0.0	0.0	0.0	0.0	0.0	0.0	0.0	0.0	0.0	0.0	0.0	0.0	0.0	0.0	0.0	0.0	0.0	0.0	0.0	0.0	0.0	0.0	0.0	0.0	0.0	0.0	0.0	0.0	0.0	0.0	0.0	0.0	0.0	0.0	0.0	0.0	0.0	0.0	0.0	0.0	0.0	0.0	0.0	0.0	0.0	0.0	0.0	0.0	0.0	0.0	0.0	0.0	0.0	0.0	0.0	0.0	0.0	0.0	0.0	0.0	0.0	0.0	0.0	0.0	0.0	0.0	0.0	0.0	0.0	0.0	0.0	0.0	0.0	0.0	0.0	0.0	0.0	0.0	0.0	0.0	0.0	0.0	0.0	0.0	0.0	0.0	0.0	0.0	0.0	0.0	0.0	0.0	0.0	0.0	0.0	0.0	0.0	0.0	0.0	0.0	0.0	0.0	0.0	0.0	0.0	0.0	0.0	0.0	0.0	0.0	0.0	0.0	0.0	0.0	0.0	0.0	0.0	0.0	0.0	0.0	0.0	0.0	0.0	0.0	0.0	0.0	0.0	0.0	0.0	0.0	0.0	0.0	0.0	0.0	0.0	0.0	0.0	0.0	0.0	0.0	0.0	0.0	0.0	0.0	0.0	0.0	0.0	0.0	0.0	0.0	0.0	0.0	0.0	0.0	0.0	0.0	0.0	0.0	0.0	0.0	0.0	0.0	0.0	0.0	0.0	0.0	0.0	0.0	0.0	0.0	0.0	0.0	0.0	0.0	0.0	0.0	0.0	0.0	0.0	0.0	0.0	0.0	0.0	0.0	0.0	0.0	0.0	0.0	0.0	0.0	0.0	0.0	0.0	0.0	0.0	0.0	0.0	0.0	0.0	0.0	0.0	0.0	0.0	0.0	0.0	0.0	0.0	0.0	0.0	0.0	0.0	0.0	0.0	0.0	0.0	0.0	0.0	0.0	0.0	0.0	0.0	0.0	0.0	0.0	0.0	0.0	0.0	0.0	0.0	0.0	0.0	0.0	0.0	0.0	0.0	0.0	0.0	0.0	0.0	0.0	0.0	0.0	0.0	0.0	0.0	0.0	0.0	0.0	0.0	0.0	0.0	0.0	0.0	0.0	0.0	0.0	0.0	0.0	0.0	0.0	0.0	0.0	0.0	0.0	0.0	0.0	0.0	0.0	0.0	0.0	0.0	0.0	0.0	0.0	0.0	0.0	0.0	0.0	0.0	0.0	0.0	0.0	0.0	0.0	0.0	0.0	0.0	0.0	0.0	0.0	0.0	0.0	0.0	0.0	0.0	0.01397	0.015316	0.0	0.0	0.0	0.0	0.0	0.0	0.0	0.0	0.0	0.0	0.0	0.0	0.0	0.0	0.0	0.0	0.0	0.0	0.0	0.0	0.0	0.0	0.0	0.0	0.0	0.0	0.0	0.0	0.0	0.0	0.0	0.0	0.0	0.0	0.0	0.0	0.0	0.0	0.0	0.0	0.0	0.0	0.0	0.0	0.0	0.0	0.0	0.0	0.0	0.0	0.0	0.0	0.0	0.0	0.0	0.0	0.0	0.0	0.0	0.0	0.0	0.0	0.0	0.0	0.0	0.0	0.0	0.0	0.0	0.0	0.0	0.0	0.0	0.0	0.0	0.0	0.0	0.0	0.0	0.0	0.0	0.0	0.0	0.0	0.0	0.0	0.0	0.0	0.0	0.0	0.0	0.0	0.0	0.0	0.0	0.0	0.0	0.0	0.0	0.0	0.0	0.0	0.0	0.0	0.0	0.0	0.0	0.0	0.0	0.0	0.0	0.0	0.0	0.0
11498	ENSMUSG00000090942	F830016B08Rik	4.439	3.81041	6.02542	4.01299	2.09153	3.60681	4.8109	3.05147	3.74281	4.94706	4.87224	2.92554	1.40971	1.28919	1.47977	1.16978	1.82978	1.49504	1.60281	1.30234	0.880539	1.44472	1.86451	1.72102	2.17939	2.43978	1.48992	1.91882	2.14136	1.28275	1.69306	1.75262	1.76508	1.39369	1.53836	1.06627	1.38079	1.46278	1.48524	2.01614	2.14295	1.40577	1.56136	1.04339	2.41945	1.30331	1.40411	1.58492	1.46085	1.53571	1.38655	1.17509	1.64594	1.83033	1.70983	0.988029	1.91043	1.84004	1.50431	1.69079	1.52267	1.63847	1.41159	1.73513	2.19606	1.25639	1.60805	1.17084	1.21421	1.65824	2.31989	1.54099	1.59262	2.04139	1.47493	1.93993	1.5727	1.5707	1.63318	1.38822	1.96272	1.00262	1.63118	1.61504	2.6343	1.3988	1.84346	2.84578	1.83162	6.5722	3.7794	2.6926	3.67502	2.61326	4.13736	2.7141	2.63026	1.97948	2.44989	2.86328	6.17784	2.36548	4.19932	2.68214	2.01304	1.43738	2.21799	4.32045	4.92441	3.73581	1.54894	5.12926	1.26845	1.58859	2.62972	2.55635	6.03657	4.03864	2.39052	5.41743	5.85619	4.88703	3.79058	5.94363	3.17289	2.91288	7.16907	6.50126	1.83515	5.29082	2.24503	1.80563	3.59658	2.38181	4.68862	5.45853	4.60115	3.88326	0.940195	1.27459	1.10381	3.65874	3.39367	1.95477	4.57024	6.88701	12.4236	3.21134	4.32564	12.8834	8.3494	3.04537	1.70716	5.78316	8.40631	4.22808	8.45676	9.94595	0.059174	1.37154	2.16799	1.59031	0.432228	5.08082	2.78911	0.31672	7.89621	7.85016	5.20045	3.3525	11.5759	14.5305	11.2193	18.0022	21.1607	26.7847	16.5068	23.0623	18.6801	21.2065	45.852	10.1499	5.73817	5.98626	3.94009	4.05708	5.56528	6.90364	3.98064	3.93559	3.88175	11.8929	5.30209	5.3853	3.79779	7.75517	5.14477	7.19134	4.216	6.63023	6.02955	5.72019	5.42962	5.34365	4.55067	3.99054	0.400087	0.390662	0.331205	0.499444	0.354039	0.378635	0.306106	0.204064	0.641708	0.180053	0.319756	0.493095	0.308908	0.35443	0.668812	0.766897	0.699044	0.482013	6.77853	4.16936	7.86064	3.01022	5.4389	5.35425	5.90305	3.23984	6.24445	5.47167	4.35568	4.83368	6.53168	3.1496	3.2349	3.81696	5.19753	5.04039	7.06387	0.812219	0.882077	1.23641	0.66294	0.646705	1.09633	0.413175	1.10024	1.16033	1.79984	0.710943	0.80637	1.42829	1.11686	1.41563	1.09756	0.754342	0.720334	0.131628	0.560394	1.88874	0.623487	0.456875	0.677798	0.46711	0.261303	0.138068	0.261336	0.400438	0.419759	0.504849	0.091123	0.193418	0.771876	10.3117	8.84656	10.8844	9.43936	11.5805	12.2712	10.672	7.32018	8.98398	7.43677	11.7413	9.49492	12.2521	11.4831	8.68318	8.95553	12.2884	10.4259	10.6582	11.5584	6.54733	7.80533	7.56319	8.66995	11.0213	11.9111	6.96351	10.2892	10.8458	10.6563	8.57369	8.58138	10.1831	12.0914	8.23278	10.2986	6.70252	9.18739	10.726	8.06543	10.5422	10.1586	9.33814	7.75644	2.94114	4.26085	10.6498	3.24523	1.74581	8.50146	6.20977	14.0571	2.1412	2.65166	0.869015	3.58498	11.419	8.2654	6.76099	9.02615	3.49651	4.84154	10.0172	2.38649	3.49286	1.02578	4.50626	8.49261	5.10499	7.0039	3.68144	2.83756	3.3455	4.92475	6.7077	4.29186	4.28867	7.07059	6.73865	4.10445	6.74559	5.16538	6.05767	6.55772	4.59685	4.2726	5.22754	5.07599	3.92359	4.26973	4.14974	6.86839	4.8207	5.25166	5.33259	3.74106	5.70446	2.63741	7.67901	9.69578	11.4984	11.977	11.5528	12.7452	14.6296	12.2893	9.23771	14.4006	7.5806	12.1256	17.1929	14.0438	11.9176	11.1684	13.7119	13.19	11.1777	16.0345	14.4022	16.0833	12.1154	12.1059	11.5258	10.0131	10.5681	13.2822	7.83406	11.5504	13.0292	15.2557	7.62662	13.8928	12.0042	14.0589	15.8734	15.8711	11.8443	14.1486	11.9164	16.6275	9.5079	15.4057	15.2774	12.2295	14.3943	12.7415	0.586716	0.491612	0.462921	0.319168	0.396478	0.883721	0.336216	0.223123	0.451254	0.651277	0.326421	0.393619	0.165725	0.255574	0.396226	0.576616	0.342163	0.281077	0.486102	0.284272	0.497863	0.304134	0.720686	0.324676	2.85836	3.34759	13.0552	5.3101	1.73322	3.71922	7.14042	6.52567	2.24976	4.70122	5.2261	4.23149	4.18463	2.77476	4.59509	4.97497	7.31613	3.33447	4.11309	4.73729	6.4353	0.971067	1.93346	2.15295	1.00262	0.963442	4.91789	1.21191	4.66616	5.39526	4.20116	3.56025	4.58741	3.43981	6.09107	5.91971	2.42308	2.46868	5.00296	3.98584	9.55191	2.36798	4.87216	5.18426	4.96726	2.87162	3.38365	2.6658	5.34515	3.48043	4.34024	2.45078	8.56257	11.9457	8.87953	12.0373	11.9355	9.80899	9.66607	18.6783	10.3154	5.82777	10.3986	11.1143	16.274	7.17474	10.0857	7.38456	11.2903	10.7538	5.75978	13.3571	8.1618	10.8436	6.10778	9.93986	7.08728	0.827253	4.93264	3.69153	3.65491	1.20262	2.82284	4.06937	8.04384	6.29685	6.14043	15.126	10.4789	4.74832	12.9235	8.08588	11.1598	5.86361	7.89845	8.12587	6.73373	8.54686	6.73958	3.82411	10.9877	6.77202	5.64902	2.37217	7.79856	4.09567	3.33968	2.65898	3.32271	5.10382	5.43877	2.86855	2.15949	4.45947	6.82151	4.13188	6.92546	2.48282	3.44937	2.3896	3.6663	5.34267	2.51103	3.11084	5.39067	2.87856	2.65463	5.56923	6.34542	2.90708	2.47298	2.73895	1.92924	1.34448	2.03779	1.37576	3.11935	1.06743	1.36487	10.5245	1.8149	6.27587	0.933465	0.817024	1.3053	1.9449	1.08647	2.89271	4.28291	2.85992	3.02707	1.59617	0.664024	1.49639	9.82401	1.94077	1.13837	1.51955	0.132797	2.36513	3.40933	1.52574	0.851087	1.03133	4.95214	2.09108	1.29042	3.37344	0.440669	1.97423	0.308312	1.79503	1.38485	1.86817	3.48874	5.33491	6.62094	7.65436	8.68518	7.90099	3.70658	7.4204	5.41657	5.49195	3.81808	3.32737	4.09235	4.34116	6.14458	6.52016	3.92305	2.91752	6.38363	4.49385	14.6789	4.39593	3.27352	4.13416	14.0779	12.1088	17.0018	12.6708	12.9556	0.0	4.17774	5.65164	6.96444	10.9527	13.4888	5.48143	20.7919	9.35664	6.15777	14.6835	7.6582	4.43363	0.335474	2.50706	1.55757	6.22256	2.92141	1.76025	6.81365	2.72004	3.27701	2.49818	3.78768	4.39238	1.52639	3.64197	1.97898	0.485588	2.46691	7.49563	3.30448	5.09044	2.20803	3.59127	3.62606	4.05837	1.56007	2.99659	1.55061	2.24618	1.65062	5.15762	10.1228	6.9759	6.82988	8.80379	7.14755	5.46043	3.63418	4.84095	9.44133	7.55655	5.21677	9.40785	9.20489	5.95972	4.55344	7.98914	7.5317	0.393625	0.460635	0.253897	0.299088	0.33152	0.186916	0.33096	0.372578	0.558614	0.270159	0.319645	0.342445	0.488949	0.329057	0.140108	0.527906	0.154245	0.381184	1.19633	1.45365	0.193942	1.90689	1.60369	0.645374	0.178588	0.310625	0.123497	0.709528	0.889094	0.023444	0.689865	0.497428	0.757804	0.56192	0.925833	1.49228	0.646613	0.444186	0.657977	0.642616	0.706627	0.580994	0.719324	0.733298	0.576691	0.604632	0.945931	0.629218	0.237315	0.396345	0.242265	0.344935	0.320694	0.239612	0.406724	0.926005	0.243204	0.521313	0.906972	0.248746	0.371556	0.222823	0.312761	0.235993	0.439318	3.72415	3.23042	3.24514	4.26701	6.01349	3.69981	4.1368	2.41027	4.04355	4.80656	6.81473	1.59077	4.33726	1.53208	4.15611	3.75004	1.46799	2.82988	5.07238	2.75346	3.21026	2.7936	4.50181	2.02008	4.04846	4.42938	1.97704	5.25753	2.49523	1.77863
11499	ENSMUSG00000034785	Dio1	69.9049	71.2979	57.7334	48.2819	47.8374	36.8302	66.0952	46.669	57.5144	78.3421	50.854	41.3412	44.8865	30.3684	45.4637	78.7938	48.4922	43.9662	44.7947	35.0691	42.4388	44.6872	88.4062	65.0017	75.8252	20.4553	38.0528	29.9952	67.0985	51.0934	45.7527	85.0096	71.103	38.9522	58.7084	58.9881	44.429	33.7432	52.0992	4.76432	61.8717	81.1944	43.0635	50.4959	42.7345	71.659	41.2345	57.059	30.4789	71.0321	46.6265	55.0524	74.8354	58.2199	78.8685	89.0492	40.8235	54.9785	50.9078	52.0473	42.4595	60.8745	52.662	58.101	83.0133	65.336	69.5528	55.8141	39.082	46.9363	27.516	31.219	59.8902	52.6754	31.0121	20.2149	39.256	89.1771	61.1004	41.5863	74.2103	42.008	58.7406	85.0785	73.1116	79.2441	12.6624	56.3538	24.9961	46.0347	48.0208	33.7706	48.7365	50.7624	68.3966	42.3794	55.7627	33.2888	29.4933	32.8035	56.0394	48.1491	29.5666	50.0198	39.9064	61.798	47.5403	46.4182	51.5646	58.8269	33.1181	55.5109	22.3646	55.4101	54.9444	59.2495	43.5161	40.0071	39.5193	52.2704	49.9266	55.4221	34.4126	16.1939	50.9256	44.057	44.1782	26.0194	64.3906	18.9023	42.9009	37.711	48.8967	32.6389	53.6137	62.0318	65.0381	91.9058	67.8732	33.6797	117.987	75.6351	83.5404	64.0838	53.9327	103.091	81.2699	54.4079	121.299	81.3681	75.0364	106.0	42.8428	119.315	151.032	87.0253	71.6582	93.3768	94.7289	135.623	73.1623	431.777	69.1821	42.9423	203.851	187.312	78.7869	107.262	106.974	59.8614	69.5697	110.418	65.2603	78.5847	81.7519	103.05	104.026	166.582	86.1477	117.115	105.824	127.97	64.9763	84.1234	56.9448	75.0106	90.7586	30.3985	32.9346	68.6368	123.992	195.893	78.2901	40.2153	62.1851	87.0786	127.775	55.6767	41.0262	49.9107	45.4844	89.3697	184.095	62.3184	118.098	84.1918	193.593	280.702	233.037	212.705	190.962	177.871	288.285	124.244	243.664	151.934	148.885	177.567	248.897	175.221	146.095	215.339	128.894	204.26	44.5645	75.4449	111.607	72.0446	95.0512	72.4987	84.2171	86.0506	21.4168	59.1215	75.7578	77.2868	46.5916	108.505	55.8024	75.8294	32.6784	46.7106	91.5159	122.914	103.67	106.018	113.325	120.908	105.657	132.939	45.0126	104.688	87.8074	120.652	124.556	88.0755	128.815	97.8596	174.95	99.5871	120.454	107.58	135.259	125.563	122.512	128.978	128.606	149.527	172.164	123.76	141.339	142.72	86.4815	72.5398	104.789	131.667	152.281	36.9812	27.2862	24.1366	20.1868	28.6591	27.7767	23.4152	25.6097	22.1579	17.6361	36.7094	17.6288	29.8519	27.0652	24.4757	31.6437	24.7521	22.9896	30.3162	26.4673	18.5529	17.0797	33.4492	31.333	30.5862	22.3226	35.906	28.4209	17.6854	16.3492	24.5341	27.141	38.4851	82.9204	78.2755	84.0346	57.4827	88.9166	33.1772	68.871	68.3305	53.7462	62.8373	50.9664	74.0394	108.464	78.2245	139.955	160.05	127.304	56.118	59.2741	86.9116	136.906	40.3261	97.6588	49.9097	113.241	70.49	94.415	139.705	44.0771	100.882	87.3891	103.958	137.915	80.9303	86.8803	29.2831	88.9821	56.5354	62.4098	110.753	41.7367	28.5329	38.6556	95.95	43.4095	34.3475	104.387	79.018	41.0767	96.4744	52.7281	44.1799	61.0647	50.0737	62.8961	56.1645	44.3308	43.3876	60.1013	78.3725	36.2925	42.6577	29.578	47.3353	58.8805	121.942	134.754	76.6437	117.089	134.079	93.746	86.4809	131.687	147.888	116.584	75.0487	108.716	103.826	71.23	143.897	129.509	121.235	139.905	87.9011	85.425	120.696	81.8085	88.9931	120.753	89.312	144.462	114.916	128.978	117.323	117.934	71.0007	92.1958	174.821	79.8681	135.811	98.3843	124.249	84.5435	130.507	103.397	129.549	68.0009	76.511	96.6471	81.3695	116.499	115.975	92.9046	33.8461	39.3999	24.1014	61.5795	75.4559	28.8387	45.0367	61.2182	37.4998	20.4147	64.1264	53.0623	45.2399	25.4934	31.6257	29.0107	44.2658	53.4052	24.2554	30.4168	21.1605	20.3741	23.9914	51.7809	77.1258	81.5751	48.5612	94.5777	71.8197	43.0909	104.038	65.3497	84.41	93.1514	87.7885	72.3787	66.9724	97.4304	63.0666	61.6425	93.8634	94.9541	122.377	104.095	58.2797	65.4278	102.074	55.3333	53.76	85.1869	107.52	57.6574	46.9223	54.8753	18.6511	40.697	51.6436	76.4741	20.979	47.4185	43.4789	61.9097	51.03	50.0174	44.8024	68.9871	30.276	34.0294	85.2065	50.0206	44.2633	54.6013	15.9515	17.1183	42.5353	60.2346	129.821	181.003	139.69	112.559	117.909	112.542	148.662	49.3494	172.899	135.649	125.209	81.7836	108.98	141.196	166.278	143.485	102.764	213.464	90.1838	161.318	214.371	165.769	132.464	169.814	137.65	104.089	190.957	96.728	101.991	128.632	107.061	98.6089	130.761	62.8709	48.7903	57.107	146.459	58.3776	91.1151	63.6295	40.3121	46.3234	123.691	82.6176	25.7766	67.7205	79.3215	44.7897	42.6375	96.8324	63.8502	71.0104	207.217	67.1254	97.2258	174.433	58.0267	217.814	57.5948	56.6247	98.1244	97.0615	86.7499	61.065	123.013	118.738	56.5495	140.39	155.308	167.27	80.3019	68.6214	128.621	89.3398	61.0033	204.687	58.4903	50.5316	81.7847	192.345	191.944	92.7593	94.8305	167.38	155.887	127.581	163.124	150.425	187.068	129.31	92.0887	162.166	125.295	138.387	277.391	177.075	139.955	110.036	108.278	239.155	84.3767	71.195	173.261	85.9763	94.1623	57.1601	89.8487	157.07	171.623	98.0181	107.68	99.1476	79.9327	97.2162	101.327	138.169	87.3827	75.4943	102.047	101.109	107.578	102.374	53.668	106.59	97.6802	66.1621	65.1471	91.486	46.5711	48.4002	47.9206	24.4891	28.9905	39.5124	23.7765	34.6231	24.1438	43.0924	23.1736	35.5436	105.347	113.871	140.278	76.3677	84.2586	140.748	134.368	85.205	140.368	77.4012	68.2912	0.0	97.3235	99.9117	99.3982	136.799	127.672	110.433	131.215	69.2718	93.9189	121.17	146.466	121.031	91.0614	96.8698	124.267	128.839	92.1448	91.4528	101.167	81.3008	106.012	111.438	112.534	110.46	70.875	83.5022	98.6227	47.3842	63.5145	76.2469	73.3098	74.1698	84.2145	92.7993	78.8141	35.0001	19.6394	28.3774	19.7862	16.2937	21.707	97.8669	141.57	82.9628	30.5942	126.328	97.9038	55.1156	65.5387	65.8657	138.472	63.3296	88.1219	84.4838	89.0304	72.7719	83.7023	101.874	88.9968	176.868	184.477	138.816	77.5615	159.807	52.4768	127.494	178.89	179.965	241.814	73.4375	313.353	192.141	46.3454	136.214	126.926	77.4047	82.2042	97.9268	189.342	103.899	117.391	168.63	89.9025	153.555	197.883	154.266	158.679	254.014	133.859	133.394	192.907	146.171	152.976	176.526	129.804	161.081	125.107	197.059	198.482	100.721	152.696	130.537	163.805	145.365	191.127	147.458	139.243	145.973	200.817	136.043	169.078	107.291	213.179	104.603	115.944	149.614	106.96	184.824	137.33	135.433	132.456	129.247	158.642	138.622	21.7702	17.2487	27.9929	26.9963	26.1519	26.9262	82.8389	69.672	48.1201	52.2983	103.337	77.7112	64.5675	45.6825	83.5861	49.6208	76.7624	66.5022	97.8248	58.2291	48.643	79.3004	75.747	82.3844	183.782	76.8046	84.4439	85.0368	54.3884	65.3386
11500	ENSMUST00000123297		0.718809	1.81481	0.261116	1.56991	1.18055	0.0	0.609701	0.454475	0.940531	0.0	0.0	0.0	3.56434	1.25822	1.828	0.0	0.803384	0.0	0.0	1.04549	0.586071	1.06993	0.498537	1.82025	0.0	0.593549	0.521465	1.21625	0.637931	0.0	0.0	2.39968	0.0	1.516	0.560938	0.509494	1.93777	2.50955	0.0	0.0	1.04126	0.0	0.635778	0.0	0.504007	1.05053	1.38982	1.09785	1.19047	1.5307	0.491304	2.42071	1.07554	0.460364	1.8547	1.20175	2.0202	0.0	1.24633	0.562832	1.08103	4.15191	3.59379	0.453848	0.516021	2.39207	0.663639	0.440826	0.515714	4.61168	1.25481	2.16927	0.607391	0.0	1.24195	0.0	3.56071	0.0	0.0	1.03451	1.354	1.61449	0.60098	1.42039	0.54178	0.0	3.02787	0.0	2.30117	0.0	0.978697	1.14891	1.5583	2.16015	0.407397	1.06273	3.33144	1.9378	1.30508	1.04764	0.0	1.21742	1.23481	0.631543	0.0	0.976374	0.299206	0.340327	1.26218	0.945918	0.855768	0.514453	2.24722	0.0	1.03452	0.944748	0.0	0.0	1.53127	1.93649	1.33178	1.69184	2.02371	0.86475	0.263573	3.02376	1.37011	0.0	1.3201	0.988625	0.715708	0.594885	0.0	0.333208	0.0	1.04982	0.298088	1.96451	1.07404	0.925239	1.19767	2.77199	1.34847	1.09985	0.0	0.0	2.52414	1.13689	2.61801	0.0	0.0	0.0	0.0	2.43139	0.0	3.8334	0.0	4.74276	3.0728	3.4904	3.03447	1.65075	4.65312	2.95409	3.21916	2.85646	3.97047	0.0	0.0	3.1466	1.24984	0.0	0.0	2.96263	1.89607	2.1288	2.18757	2.03368	2.78231	1.13172	3.13194	0.994964	59.0801	171.934	0.0	42.6258	60.463	115.672	46.4161	91.003	165.896	48.1599	121.458	0.0	0.0	71.618	0.0	80.7419	0.0	0.0	68.2351	97.9296	0.0	0.0	0.0	135.297	0.0	0.0	0.0	0.0	0.0	0.0	0.0	0.0	0.0	0.0	0.0	0.0	0.0	0.0	0.0	0.0	0.0	0.0	80.8606	112.369	55.3301	0.0	34.806	79.5733	85.8236	0.0	68.66	120.043	57.9211	146.248	35.1656	104.951	51.7333	84.9729	53.8037	71.986	121.57	3.75728	6.46124	4.32992	0.945679	8.26703	6.21377	6.64693	4.12879	2.43438	2.45575	1.84416	0.0	5.86211	5.06555	1.37763	8.31569	0.83621	0.0	0.0	2.53953	7.31991	0.0	0.0	0.0	0.0	5.3832	3.10101	5.96214	5.20435	3.12669	2.50252	10.5413	4.5946	0.0	10.3448	0.0	10.6447	15.3347	23.8577	20.1518	11.6009	0.0	15.4754	9.45939	7.32151	28.5584	19.2183	16.7688	0.0	0.0	22.3418	9.26835	16.3476	0.0	14.4363	5.20526	9.10713	18.1075	17.0863	9.588	12.165	17.075	9.42531	46.1394	9.83578	31.9225	40.4833	19.4495	12.6282	16.592	49.9287	31.2432	0.0	44.5656	85.626	0.0	23.8323	0.0	0.0	4.3861	0.0	0.0	4.82714	0.0	0.0	18.009	0.0	0.0	0.0	3.95281	0.0	10.2892	0.0	0.0	0.0	0.0	6.04508	5.08304	0.0	0.0	0.0	0.0	61.1369	25.8171	0.0	36.8453	0.0	0.0	77.3421	0.0	53.223	0.0	44.4428	17.2097	29.3384	34.3179	0.0	50.1831	0.0	0.0	0.0	0.0	2.031	0.90974	3.02526	2.79231	4.34014	3.02569	2.32032	3.51608	0.0	2.95579	5.47539	0.652133	0.710129	2.05483	0.764159	2.57861	0.0	1.41204	1.37527	2.83106	2.31497	0.649884	0.0	1.12161	0.0	4.64829	0.0	0.0	4.48447	1.06554	2.9402	3.71366	1.03999	0.842747	0.9965	2.90908	3.02368	0.0	0.0	2.56765	2.38464	1.71504	2.94531	0.0	0.689763	1.16282	2.02436	1.99606	0.870061	3.76639	1.31119	2.00965	2.77949	1.26547	0.804947	2.75344	1.58742	4.50745	0.0	0.0	0.0	0.0	0.0	0.0	0.0	0.0	0.0	0.0	0.0	0.0	0.0	0.0	0.0	0.0	0.0	0.0	0.0	0.0	0.0	0.0	0.0	0.0	0.0	0.0	1.94412	4.11418	0.0	0.0	0.0	1.61422	2.0919	0.472125	0.0	0.0	0.0	0.4575	0.488755	1.40416	1.34119	0.0	0.0	1.94816	0.995654	1.24361	0.0	3.81593	3.14188	1.50718	2.19295	1.65503	0.0	0.37692	0.755292	0.0	1.7711	0.944296	2.49031	0.472669	0.0	0.646257	0.487428	0.569349	0.0	1.53516	1.58557	0.0	0.0	0.0	0.0	0.857742	1.21527	0.0	0.862612	1.17895	2.4758	0.397388	1.67267	1.86123	1.73235	1.81596	1.37727	3.12489	1.09134	0.397015	0.826196	2.58516	1.33269	1.3005	2.72225	1.18636	1.94781	4.99904	4.93791	2.24389	1.81446	5.34869	1.3987	0.517567	0.0	0.953758	1.05859	1.40518	0.0	0.0	0.848923	1.18133	0.0	0.0	0.412619	0.0	0.720294	0.0	0.0	1.67331	0.0	0.327339	0.532945	0.0	0.0	2.85051	0.0	0.0	0.462786	0.391462	0.0	0.996308	1.34029	0.0	0.0	1.48903	1.09036	0.0	0.641186	0.896704	0.484964	0.0	0.0	0.0	3.87113	0.716419	0.655613	0.0	0.0	0.0	0.506506	0.488634	1.48214	0.855864	0.14132	0.959647	0.0	1.03552	0.0	0.0	0.0	0.0	0.873553	1.26948	4.60878	0.981469	2.57636	0.907795	2.7064	4.87253	0.0	3.03119	0.0	0.0	0.0	2.54919	1.12511	2.02864	2.23082	2.32098	2.08452	1.01837	0.0	2.86136	71.1372	21.2697	88.8055	49.9071	57.7445	25.0739	77.2878	65.2056	0.0	72.7567	38.1671	60.005	52.1363	24.533	74.1229	0.0	47.3765	60.1865	39.5378	110.589	62.5946	56.8811	68.5195	85.124	0.0	0.0	14.7728	16.4446	6.51722	22.2548	0.0	0.0	8.17117	0.0	0.0	27.8608	1.77165	2.78768	0.0	3.98881	1.10251	1.54884	1.02101	4.65959	1.07639	7.84646	0.0	0.0	0.951816	3.00021	10.8405	0.0	2.03063	0.715684	3.13345	3.09582	3.16894	3.38684	2.13642	1.90562	18.8965	87.9891	64.5515	67.4317	100.211	67.0955	51.9999	107.857	67.6242	115.292	161.892	66.879	0.0	12.622	0.0	67.2403	38.7438	0.0	0.0	0.0	59.2318	0.0	17.7668	0.41753	0.43998	0.397803	0.233412	0.689042	0.243733	18.9869	48.451	70.9212	103.406	76.3285	42.4292	142.503	129.546	61.946	35.0705	118.412	60.914	112.417	24.4446	145.547	98.6013	68.256	44.736	0.0	0.0	0.0	0.0	0.0	0.0	0.0	0.0	0.0	0.0	0.0	0.0	0.0	0.0	0.0	0.0	0.0	0.0	57.562	60.0255	62.5811	82.9966	37.2171	0.0	0.0	63.8383	17.0858	26.7503	14.4559	81.4661	3.0034	3.65318	4.68618	1.97007	3.87888	5.17368	6.42662	4.31344	2.79362	1.92627	2.68396	0.0	4.61303	5.11815	3.07409	1.54652	4.63706	2.31493	2.93725	2.28164	0.0	6.57648	0.0	0.0	7.08622	2.75771	0.0	0.0	7.23339	0.0	2.46026	0.0	8.15711	0.0	4.85428	0.0	0.0	0.0	14.1499	0.0	0.0	56.5172	0.0	67.351	19.971	30.6194	0.0	73.1613	0.0	0.0	30.7044	0.0	16.6008	39.232	0.0	79.8	0.0	19.2307	40.8117	42.5592	17.7928	0.0	0.0	38.6344	0.0
11501	ENSMUSG00000047048	Olfr432	0.0	0.0	0.0	0.0	0.0	0.0	0.0	0.0	0.0	0.0	0.0	0.0	0.0	0.0	0.0	0.0	0.0	0.0	0.0	0.0	0.0	0.0	0.0	0.0	0.0	0.0	0.0	0.0	0.0	0.0	0.0	0.0	0.0	0.0	0.0	0.0	0.0	0.0	0.0	0.0	0.0	0.0	0.0	0.0	0.0	0.0	0.0	0.0	0.0	0.0	0.0	0.0	0.0	0.0	0.0	0.0	0.0	0.0	0.0	0.0	0.0	0.0	0.0	0.0	0.0	0.0	0.0	0.0	0.0	0.0	0.0	0.0	0.0	0.0	0.0	0.0	0.047007	0.0	0.0	0.0	0.0	0.0	0.0	0.0	0.0	0.0	0.0	0.0	0.0	0.0	0.0	0.0	0.0	0.0	0.0	0.0	0.0	0.0	0.0	0.0	0.0	0.0	0.0	0.0	0.0	0.0	0.0	0.0	0.0	0.0	0.0	0.0	0.0	0.0	0.0	0.0	0.0	0.0	0.0	0.0	0.0	0.0	0.0	0.0	0.0	0.0	0.0	0.0	0.0	0.0	0.0	0.0	0.0	0.0	0.0	0.0	0.0	0.0	0.0	0.0	0.0	0.0	0.0	0.0	0.0	0.0	0.0	0.0	0.0	0.0	0.0	0.0	0.0	0.0	0.0	0.0	0.0	0.0	0.0	0.20548	0.0	0.0	0.0	0.0	0.0	0.0	0.108822	0.0	0.11358	0.0	0.0	0.0	0.0	0.0	0.0	0.0	0.0	0.0	0.0	0.0	0.0	0.0	0.0	0.0	0.0	0.0	0.0	0.0	0.0	0.0	0.0	0.0	0.0	0.0	0.0	0.0	0.0	0.0	0.0	0.0	0.0	0.0	0.0	0.0	0.0	0.0	0.0	0.0	0.0	0.0	0.0	0.0	0.0	0.0	0.0	0.0	0.0	0.0	0.0	0.0	0.0	0.0	0.0	0.0	0.0	0.0	0.0	0.0	0.0	0.0	0.0	0.0	0.233506	0.0	0.0	0.0	0.0	0.0	0.0	0.0	0.0	0.0	0.0	0.0	0.0	0.0	0.0	0.0	0.0	0.0	0.0	0.0	0.0	0.0	0.0	0.0	0.0	0.0	0.0	0.0	0.0	0.0	0.0	0.0	0.0	0.0	0.0	0.0	0.0	0.0	0.0	0.0	0.0	0.0	0.0	0.0	0.0	0.0	0.0	0.0	0.0	0.0	0.0	0.0	0.0	0.0	0.0	0.0	0.0	0.0	0.0	0.0	0.0	0.0	0.0	0.0	0.0	0.0	0.0	0.0	0.0	0.0	0.0	0.0	0.0	0.0	0.0	0.0	0.0	0.0	0.0	0.0	0.0	0.0	0.0	0.0	0.131097	0.0	0.0	0.0	0.0	0.0	0.0	0.0	0.0	0.0	0.0	0.0	0.0	0.0	0.0	0.0	0.0	0.0	0.0	0.0	0.0	0.0	0.0	0.0	0.0	0.0	0.0	0.0	0.0	0.0	0.0	0.0	0.0	0.0	0.0	0.0	0.0	0.0	0.0	0.0	0.0	0.0	0.0	0.0	0.0	0.0	0.0	0.0	0.0	0.0	0.0	0.0	0.0	0.0	0.0	0.0	0.0	0.0	0.0	0.0	0.0	0.0	0.0	0.0	0.0	0.0	0.0	0.0	0.0	0.0	0.0	0.0	0.0	0.0	0.0	0.0	0.0	0.0	0.0	0.0	0.0	0.0	0.0	0.0	0.0	0.0	0.0	0.0	0.0	0.0	0.0	0.0	0.0	0.0	0.0	0.0	0.0	0.0	0.0	0.0	0.0	0.0	0.0	0.0	0.0	0.0	0.0	0.0	0.0	0.0	0.0	0.0	0.0	0.0	0.0	0.0	0.0	0.0	0.0	0.0	0.0	0.0	0.0	0.0	0.0	0.0	0.0	0.0	0.0	0.0	0.0	0.0	0.0	0.0	0.0	0.0	0.0	0.0	0.0	0.0	0.0	0.0	0.0	0.0	0.0	0.0	0.0	0.0	0.0	0.0	0.0	0.0	0.0	0.0	0.0	0.0	0.0	0.0	0.0	0.0	0.0	0.0	0.0	0.0	0.0	0.0	0.0	0.0	0.0	0.0	0.0	0.0	0.0	0.0	0.0	0.0	0.0	0.0	0.0	0.0	0.0	0.0	0.0	0.0	0.0	0.0	0.0	0.0	0.0	0.0	0.0	0.0	0.0	0.0	0.0	0.0	0.0	0.0	0.0	0.0	0.0	0.0	0.0	0.0	0.0	0.0	0.0	0.0	0.0	0.0	0.0	0.0	0.0	0.0	0.0	0.0	0.0	0.0	0.0	0.0	0.0	0.0	0.0	0.0	0.0	0.0	0.0	0.0	0.0	0.0	0.0	0.0	0.0	0.0	0.0	0.0	0.0	0.0	0.0	0.0	0.0	0.044308	0.0	0.0	0.0	0.0	0.0	0.0	0.0	0.0	0.0	0.0	0.0	0.0	0.0	0.0	0.025963	0.0	0.0	0.0	0.0	0.0	0.0	0.0	0.0	0.0	0.0	0.0	0.0	0.0	0.0	0.0	0.0	0.0	0.0	0.0	0.0	0.0	0.0	0.0	0.0	0.0	0.0	0.0	0.0	0.0	0.0	0.0	0.0	0.0	0.0	0.0	0.0	0.0	0.0	0.0	0.0	0.0	0.0	0.0	0.0	0.0	0.0	0.0	0.0	0.0	0.0	0.0	0.0	0.0	0.0	0.0	0.0	0.0	0.0	0.0	0.0	0.0	0.0	0.0	0.0	0.0	0.0	0.0	0.0	0.0	0.0	0.0	0.0	0.0	0.0	0.0	0.0	0.0	0.0	0.0	0.0	0.0	0.0	0.0	0.0	0.0	0.0	0.0	0.0	0.0	0.0	0.0	0.0	0.0	0.0	0.0	0.0	0.0	0.0	0.0	0.0	0.0	0.0	0.0	0.0	0.0	0.0	0.0	0.0	0.0	0.0	0.0	0.0	0.0	0.0	0.0	0.0	0.011112	0.0	0.0	0.0	0.0	0.0	0.0	0.0	0.0	0.0	0.0	0.0	0.0	0.0	0.0	0.0	0.0	0.0	0.0	0.0	0.0	0.0	0.0	0.0	0.0	0.0	0.0	0.0	0.0	0.0	0.0	0.0	0.0	0.0	0.0	0.0	0.0	0.0	0.0	0.0	0.0	0.0	0.0	0.0	0.0	0.0	0.0	0.0	0.0	0.0	0.0	0.0	0.0	0.0	0.0	0.0	0.0	0.0	0.0	0.0	0.0	0.0	0.0	0.0	0.0	0.0	0.0	0.0	0.0	0.0	0.0	0.0	0.0	0.0	0.0	0.0	0.0	0.0	0.0	0.0	0.0	0.0	0.0	0.0	0.0	0.0	0.0	0.0	0.0	0.0	0.0	0.0	0.0	0.0	0.0	0.0	0.0	0.0	0.0	0.0	0.0	0.0	0.0	0.0	0.0	0.0	0.0	0.0	0.0	0.0	0.0	0.0	0.0	0.0	0.0	0.0
11502	ENSMUST00000080166		0.0	0.0	0.0	0.0	0.0	0.0	0.0	0.0	0.0	0.0	0.0	0.0	0.0	0.0	0.0	0.0	0.0	0.0	0.0	0.0	0.0	0.0	0.0	0.0	0.0	0.0	0.0	0.0	0.0	0.0	0.0	0.0	0.0	0.0	0.0	0.0	0.0	0.0	0.0	0.0	0.0	0.0	0.0	0.0	0.0	0.0	0.0	0.0	0.0	0.0	0.0	0.0	0.0	0.0	0.0	0.0	0.0	0.0	0.0	0.0	0.0	0.0	0.0	0.0	0.0	0.0	0.0	0.0	0.0	0.0	0.0	0.0	0.0	0.0	0.0	0.0	0.0	0.0	0.0	0.0	0.0	0.0	0.0	0.0	0.0	0.782936	0.0	0.0	0.0	0.0	0.0	1.06701	0.0	0.0	0.0	0.583319	0.0	0.0	0.0	0.0	0.0	0.0	0.0	0.0	0.0	0.0	0.0	0.0	0.0	0.0	0.0	0.0	0.592503	0.0	0.0	0.0	0.0	0.564424	0.0	0.0	0.0	0.0	0.0	0.372682	0.0	0.359606	0.0	0.0	0.0	0.0	0.0	0.0	0.0	0.0	0.0	0.0	0.0	0.0	0.0	0.0	0.0	0.0	0.0	0.0	0.0	0.0	0.0	0.0	0.0	0.0	0.0	0.0	0.0	0.0	0.0	0.0	0.0	0.0	0.0	0.0	0.0	0.0	0.0	0.0	0.0	0.0	0.0	0.0	0.0	0.0	0.0	0.0	0.0	0.0	0.0	0.0	0.0	0.0	0.0	0.0	0.0	0.0	0.0	0.0	0.0	0.0	0.0	0.0	0.0	0.0	0.0	0.0	0.0	0.0	0.0	0.0	0.0	0.0	0.0	0.0	0.0	0.0	0.0	0.0	0.0	0.0	14.4064	0.0	0.0	0.0	0.0	9.81651	0.0	0.0	4.95306	5.18241	0.0	6.82007	0.0	0.0	5.551	8.50329	8.82494	0.0	0.0	0.0	0.0	0.0	0.0	0.0	0.0	0.0	0.0	0.0	5.99117	0.0	0.0	0.0	0.0	0.0	0.0	0.0	0.0	0.0	0.0	0.0	0.0	0.0	0.0	0.0	0.0	0.0	0.0	0.0	0.0	0.0	0.0	0.0	0.0	0.0	0.0	0.0	0.0	0.0	0.0	0.0	0.0	0.0	0.0	0.0	0.0	0.0	0.0	0.0	0.0	0.0	0.0	0.0	0.0	0.0	0.0	0.0	0.0	0.0	0.0	0.0	0.0	0.0	0.0	0.0	0.0	0.0	0.0	0.0	0.0	0.0	0.0	0.0	0.0	0.0	0.0	0.0	0.0	0.0	0.0	0.0	0.0	0.0	0.0	0.0	0.0	0.0	0.0	0.0	0.0	0.0	0.0	0.0	0.0	0.0	0.0	0.0	0.0	0.0	0.0	0.0	0.0	0.0	0.0	0.0	0.0	0.0	0.0	0.0	0.0	0.0	0.0	0.0	0.0	0.0	0.0	0.0	0.0	0.0	0.0	0.0	0.0	0.0	0.0	0.0	0.0	0.0	0.0	0.0	0.0	0.0	0.0	0.0	0.0	0.0	0.0	0.0	0.0	0.0	0.0	1.64867	0.0	0.0	0.0	0.0	0.0	0.0	0.0	0.0	0.0	0.0	0.0	0.0	0.0	0.0	0.0	0.0	0.0	0.0	0.0	0.0	0.0	0.0	0.0	0.0	0.0	0.0	0.0	0.0	0.0	0.0	0.0	0.0	0.0	0.0	0.0	0.0	0.0	0.0	0.0	0.0	0.0	0.0	0.0	0.0	0.0	0.0	0.0	0.0	0.0	0.0	0.0	0.0	0.0	0.0	0.0	0.0	0.0	0.0	0.0	7.8831	0.0	0.0	0.0	0.0	0.0	7.19992	0.0	0.0	0.0	0.0	0.0	0.0	5.46974	0.0	0.0	0.0	6.74123	0.0	0.0	0.0	0.0	0.0	0.0	0.0	0.0	0.0	0.0	0.0	0.0	0.0	0.0	0.0	0.0	0.0	0.0	0.0	0.0	0.0	0.0	0.0	0.0	0.0	0.0	0.0	0.0	0.0	0.0	0.0	0.0	0.0	0.0	0.0	0.0	0.798275	0.0	0.0	0.0	0.0	0.0	0.505513	0.0	0.0	0.0	0.0	0.533456	0.0	0.0	0.0	0.0	0.0	0.0	0.0	0.0	0.0	0.0	0.0	0.695989	0.0	0.0	0.0	0.0	0.0	0.0	0.0	0.0	0.0	0.0	0.0	0.0	0.0	0.0	0.0	0.0	0.0	0.0	0.0	0.0	0.0	0.0	0.0	0.0	0.0	0.0	0.0	0.0	0.0	0.0	0.0	0.0	0.0	0.0	0.0	0.0	0.0	0.0	0.0	0.0	0.0	0.0	0.0	0.0	0.0	0.0	0.0	0.0	0.0	0.0	0.0	0.0	0.0	0.0	0.0	0.0	0.0	0.0	0.0	0.0	0.0	0.0	0.0	0.0	0.0	0.0	0.0	0.0	0.0	0.0	0.0	0.0	0.0	0.0	0.0	0.0	0.0	0.0	0.0	0.0	0.0	0.0	0.0	0.0	0.0	0.0	0.0	0.0	0.0	0.0	0.0	0.0	0.0	0.0	0.0	0.0	0.0	0.0	0.0	0.0	0.0	0.0	0.0	0.0	0.0	0.0	0.0	0.0	0.0	0.0	0.0	0.0	0.0	0.0	0.0	0.0	0.0	0.0	0.0	0.0	0.0	0.0	0.0	0.0	0.0	0.0	0.0	0.0	0.0	0.0	0.0	0.0	0.0	0.0	0.0	0.0	0.0	0.0	0.0	0.0	0.997782	0.0	0.0	0.0	0.0	0.0	0.0	0.0	0.0	0.0	0.0	0.854612	0.0	0.0	0.0	0.0	0.0	0.0	0.0	0.0	0.0	0.0	0.0	0.0	0.0	0.0	0.0	0.0	0.0	0.0	0.0	0.0	0.0	0.0	0.0	0.0	0.0	0.0	0.0	0.0	0.0	0.0	0.0	0.0	0.0	0.0	0.0	0.0	0.0	0.0	0.0	0.0	0.0	0.0	0.0	0.0	0.0	0.0	0.0	0.0	0.0	0.0	0.0	0.0	0.0	3.15625	0.0	0.0	0.0	7.55997	0.0	0.0	0.0	0.0	0.0	0.0	6.06747	0.0	14.1174	5.97253	0.0	9.13224	12.2459	0.0	0.0	0.0	0.0	0.0	0.0	0.0	0.0	0.0	0.0	0.0	0.0	0.0	0.0	0.0	0.0	0.0	0.0	0.0	0.0	0.0	0.0	0.0	0.0	0.0	0.0	0.0	0.0	0.0	0.0	0.0	0.0	0.0	0.0	0.0	0.0	0.0	0.0	0.0	0.0	0.0	0.0	0.0	0.0	0.0	0.0	0.0	0.0	0.0	0.0	0.0	0.0	0.0	0.0	0.0	0.0	0.0	0.0	0.0	0.0	0.0	0.0	0.0	0.0	0.0	0.0	0.0	0.0	0.0	0.0	0.0	0.0	0.0	0.0	0.0	0.0	0.0	0.0	0.0
11503	ENSMUST00000156454		0.0	0.0	0.0	0.186942	0.0	0.0	0.0	0.0	0.0	0.0	0.0	0.0	0.0	0.0	0.0	0.0	0.0	0.0	0.0	0.0	0.0	0.0	1.45766	0.0	0.0	0.0	0.0	0.0	0.87318	0.0	0.0	0.0	1.6721	0.0	0.0	1.12055	0.0	0.0	0.0	0.0	0.0	0.0	0.0	0.374366	0.0	0.0	0.0	0.0	0.0	0.0	0.0	0.0	0.0	0.0	0.0	0.0	0.0	0.0	0.0	0.0	0.960803	0.0	1.15999	0.0	0.0	0.0	0.0	0.0	0.0	0.0	0.0	0.0	0.0	0.0	0.0	0.0	0.0	0.0	0.0	1.33706	0.0	0.0	0.0	0.0	0.0	0.0	0.0	0.0	0.0	0.0	0.0	0.0	0.0	1.33321	0.0	0.0	0.125085	0.0	0.0	0.0	0.162175	0.0	0.0	0.0	0.0	0.0	0.0	0.0	0.0	0.0	0.0	0.0	0.342472	0.0	0.0	0.0	1.28408	0.0	0.0	0.0	0.388169	0.0	0.0	0.0	0.0	0.0	0.0	0.0	0.0	0.0	0.0	0.0	0.0	0.0	0.0	0.0	0.0	0.0	0.0	0.0	0.0	1.03296	0.0	0.0	0.0	0.0	0.0	0.0	0.0	0.0	0.0	0.0	0.0	0.0	0.0	0.0	0.0	0.0	0.0	0.0	0.0	0.0	0.0	0.0	0.0	0.0	0.0	0.0	0.0	0.0	0.0	0.0	0.0	0.0	0.0	0.0	1.04692	0.0	0.0	0.0	0.0	0.0	10.9176	1.76349	0.0	7.59815	6.99552	3.76843	1.54428	7.62828	0.0	5.6867	2.07384	1.3422	5.33158	1.80758	3.14573	5.10956	1.64663	12.6191	4.93602	4.39316	3.15033	2.23174	7.95991	2.06557	0.0	0.0	0.0	0.0	0.0	0.0	0.0	0.0	0.0	0.0	0.0	0.0	0.0	0.0	0.0	0.0	0.0	0.0	13.4655	8.3489	4.74507	14.5384	13.7491	14.1164	16.1553	15.5512	14.6211	14.9945	12.7245	12.9736	19.5179	11.884	8.9769	14.21	13.0567	19.1086	18.9725	0.0	0.0	0.0	0.0	0.0	0.0	0.0	0.0	0.0	0.0	0.0	0.0	0.0	0.0	0.0	0.0	0.0	0.0	0.0	0.0	0.0	0.0	0.0	0.0	0.0	0.0	0.0	0.0	0.0	0.0	0.0	0.0	0.0	0.0	0.0	0.118541	0.0	0.0	0.0	0.0	0.0	0.090698	0.0	0.0	0.0	0.0	0.0	0.0	0.104651	0.0	0.0	0.0	0.0	0.0	0.0	0.0	0.0	0.0	0.0	0.0	0.0	0.0	0.385342	0.0	0.0	0.40898	4.55177	3.51756	0.0	5.25366	3.56942	1.18301	6.04795	4.61362	0.0	1.84844	5.30356	4.36547	0.0	0.0	0.0	1.05402	0.0	0.0	0.0	0.0	0.0	0.0	0.0	0.0	0.0	0.0	0.0	0.0	0.0	0.0	0.0	0.0	0.0	0.0	0.0	0.0	0.0	6.57686	2.89027	7.8117	10.6115	5.14006	8.79504	5.16259	6.70298	7.20251	4.15023	5.59098	5.25015	4.2665	8.70203	4.68067	7.27441	6.65897	0.0	0.0	0.0	0.0	0.0	0.0	0.0	0.0	0.012673	0.0	0.0	0.0	0.0	0.0	0.0	0.0	0.0	0.0	0.0	0.0	0.0	0.0	0.0	0.0	0.0	0.0	0.0	0.0	0.0	0.0	0.0	0.0	0.0	0.0	0.0	0.0	0.0	0.0	0.0	0.0	0.0	0.0	0.0	0.0	0.0	0.0	0.0	0.0	0.0	0.0	0.0	0.0	0.244842	0.0	0.0	0.0	0.0	0.0	0.0	0.0	0.0	0.0	0.0	0.0	0.0	0.0	0.0	0.0	0.0	0.0	0.0	0.0	0.0	0.0	0.0	0.0	0.0	0.0	0.0	0.0	0.0	0.0	0.0	0.0	0.0	0.0	0.0	0.0	0.0	0.0	0.0	0.0	0.0	0.0	0.0	0.0	0.0	0.0	0.0	0.0	0.0	0.0	0.0	0.0	0.0	0.0	0.0	0.0	0.0	0.0	0.0	0.0	0.0	0.0	0.0	0.0	0.0	0.0	0.0	0.0	0.0	0.0	0.0	0.0	0.0	0.0	0.0	0.0	0.0	0.135806	0.0	0.0	0.0	0.0	0.0	0.0	0.0	0.0	0.0	0.0	0.0	0.0	0.0	0.0	0.0	0.0	0.0	0.0	0.0	0.0	0.0	0.122427	0.0	0.0	0.0	0.0	0.0	0.0	0.0	0.0	0.0	0.0	0.0	0.0	0.0	0.203271	0.0	0.0	0.0	0.0	0.0	1.25661	0.0	1.16437	0.0	0.0	0.0	0.0	0.0	0.547313	0.343935	0.0	0.0	0.0	0.0	0.0	0.0	0.0	0.0	0.0	0.0	0.0	0.0	0.0	0.0	0.0	0.0	0.0	0.0	0.0	0.0	0.0	0.0	0.0	0.0	0.0	0.0	0.0	0.0	0.0	0.0	0.0	0.0	0.0	0.0	0.0	0.0	0.0	0.0	0.0	0.0	0.0	0.0	0.0	0.0	0.0	0.0	0.0	0.0	0.0	0.0	0.0	0.0	0.0	0.0	0.0	0.0	0.238911	0.0	0.0	7.07392	4.14904	8.92636	8.23704	8.89788	8.97832	6.36632	6.86006	4.75903	5.25873	7.95328	7.38399	9.60227	7.44647	5.07197	7.39375	7.19562	10.5413	6.55948	9.48944	7.42241	9.00936	3.38061	4.59815	0.0	0.0	0.0	0.0	0.0	0.0	0.516532	0.0	0.0	1.64341	0.195033	0.0	0.0	0.0	0.0	0.0	0.0	0.0	0.232476	0.0	0.0	0.0	0.0	0.0	0.0	0.0	0.0	0.0	0.0	0.0	0.0	0.0	0.0	0.0	0.0	0.0	6.77226	10.421	8.08732	11.4926	6.35549	4.58372	6.43148	7.3383	6.96907	9.0231	5.9246	8.99807	1.68231	4.38551	4.94692	5.25917	3.7235	3.79543	3.89843	2.15855	7.40185	6.27626	7.60571	0.0	0.0	0.0	0.0	0.0	0.0	4.01836	6.60859	4.40842	6.22235	7.53461	5.61191	6.43265	3.33192	6.6021	4.61138	5.79501	7.14348	3.40642	6.31233	5.82274	7.63784	6.10841	3.47326	0.0	0.0	0.0	0.0	0.0	0.0	0.0	0.0	0.665123	0.0	0.0	0.0	0.0	0.0	0.0	0.0	0.0	0.0	6.14264	6.95882	5.53269	11.2618	10.9065	8.04528	5.37111	7.31118	8.08707	5.11246	6.6468	4.91951	0.0	0.0	0.0	0.0	0.0	0.0	0.0	0.0	0.0	0.0	0.0	0.0	0.0	0.0	0.0	0.0	0.0	0.0	0.0	0.0	0.0	0.0	0.0	0.0	0.0	0.0	0.0	0.0	0.0	0.0	0.0	0.0	0.0	0.0	0.0	0.0	0.0	0.0	0.0	0.0	0.0	14.3525	2.54347	7.78887	12.1614	13.041	5.89652	5.6213	7.43517	8.43048	6.75032	7.48861	9.56747	7.18004	1.64892	10.9024	8.35731	8.49412	10.4853	10.8512	6.39214	5.51758	10.5054	6.37633	11.534
11504	ENSMUSG00000088835	Gm23547	38.7814	31.9392	44.3371	35.9117	41.408	33.0931	45.9918	37.3278	36.659	31.7319	40.9583	42.9317	3.13482	1.65347	0.888535	1.31714	1.60333	1.10824	1.18794	0.0	0.937045	0.0	0.0	0.536346	1.11448	1.28633	0.0	0.0	0.0	0.356928	0.758511	1.67983	0.0	1.58523	0.562631	1.60178	1.84861	0.433913	1.39125	3.69821	2.39206	0.779621	0.287119	0.843406	2.13784	0.630015	0.0	1.83834	0.588579	1.08202	0.814969	0.886902	0.694675	0.0	1.95003	1.20165	3.1301	0.175329	0.0	0.496662	1.1934	0.500025	1.89702	0.474445	1.31851	1.51353	0.0	0.519367	2.14529	0.651899	1.03113	0.57932	2.45069	0.0	0.920893	0.807624	0.278105	0.671903	0.788584	0.0	0.460819	0.275462	1.52347	0.668686	1.13448	0.949839	1.71306	0.715533	1.6523	43.4704	60.4974	59.5209	40.8574	53.6081	46.5425	58.9726	71.0377	54.67	45.416	39.499	47.8688	63.6502	59.7392	61.9472	60.6833	56.62	51.3095	44.2811	56.2501	45.3322	65.1996	41.4871	47.2745	53.7124	55.9769	74.0592	54.8758	45.4646	59.2147	55.3476	51.3173	48.8456	41.4819	63.6079	48.8421	63.0154	48.7775	58.0475	62.3319	57.8514	49.0266	51.1879	62.0908	55.8189	51.4724	42.4778	44.5532	0.0	0.4301	0.735177	0.974824	1.08554	0.528741	0.0	0.0	0.0	0.0	0.0	0.0	0.0	0.442832	0.394067	0.0	0.0	0.441362	0.0	0.0	2.14746	0.0	0.0	0.0	2.48143	1.47701	1.20754	0.0	1.15478	5.6829	2.09855	0.0	1.53103	0.745157	1.61457	1.92199	3.23795	0.0	0.0	0.0	0.0	0.714143	0.0	0.0	1.27057	3.70061	1.83892	0.0	3.33279	0.0	4.65087	3.10559	3.95448	0.0	5.26159	0.0	1.93419	1.22212	1.06729	0.0	4.05145	1.39025	3.90496	3.97163	0.0	7.93329	1.06855	5.17167	9.85707	2.98063	0.0	1.1262	0.0	2.17602	1.0155	0.0	2.0054	1.02477	1.0612	5.7306	2.8221	0.0	0.0	2.19535	0.879185	2.73877	4.43873	2.39927	1.98846	0.0	1.86786	3.6011	2.75294	2.68416	2.15346	1.87097	0.0	2.46505	3.47199	3.70232	1.26153	1.57258	0.0	3.10168	3.52177	6.18907	0.197479	0.565764	0.0	0.30237	0.0	0.691775	0.491466	1.21899	0.0	1.09168	0.0	0.330006	1.18552	0.26729	0.0	0.0	0.565276	0.0	0.0	0.0	0.0	0.0	1.66845	0.0	0.0	0.0	0.0	0.0	0.0	0.0	0.0	0.0	0.0	0.0	0.0	0.0	0.0	0.438947	0.192959	0.0	0.279031	0.308318	0.0	0.0	0.349301	0.0	0.0	0.0	0.0	0.18235	0.0	0.0	0.269881	0.19	0.0	0.195292	0.0	0.0	0.2015	0.213557	0.0	0.0	0.0	0.45747	0.0	0.0	0.0	2.76308	1.93784	0.0	0.0	0.0	5.99653	0.0	0.0	0.0	2.14298	2.29869	0.0	3.43984	0.0	1.51857	0.0	1.16166	0.0	3.35784	0.0	2.35264	0.0	2.81392	0.0	1.36194	4.08275	0.0	0.0	1.38759	0.0	2.82906	0.0	1.25875	0.0	0.0	0.0	9.81584	1.54896	4.55744	0.0	0.0	0.0	2.04614	0.0	0.0	2.25742	8.52763	6.23075	2.16379	0.0	3.30484	6.11238	1.82465	41.7541	47.8507	41.7887	39.153	42.0025	38.4209	34.0556	42.0021	44.6504	43.6007	49.3258	40.1611	0.98913	0.422372	0.291489	0.0	1.45531	0.0	0.395544	0.620286	0.98395	0.0	1.30979	0.0	0.0	0.0	0.0	0.473797	0.568973	0.0	0.957132	0.0	0.0	0.986034	0.354362	0.0	0.0	0.0	0.0	0.756538	0.0	0.66432	0.32348	0.0	0.743261	0.0	0.284889	0.0	0.540443	0.42779	0.0	0.586771	0.0	0.0	0.732364	0.0	0.0	0.0	0.619656	0.0	6.95476	4.37048	4.89086	15.0894	7.27243	7.53852	3.49116	2.52944	10.4064	13.602	14.2919	5.21651	0.0	6.17574	1.29327	13.5615	2.9732	3.50913	5.83026	4.18101	3.24166	7.05678	4.81827	2.98275	0.0	0.0	0.0	0.0	0.0	0.0	0.940263	0.0	33.3183	26.697	27.2183	29.9162	35.2489	22.4326	29.42	27.5794	27.1663	24.8642	27.7373	30.7249	0.0	0.0	0.0	0.0	0.0	0.564645	0.0	2.09882	40.9154	37.8779	46.8944	42.8699	37.7473	43.6678	47.7979	46.224	38.505	40.9548	45.6382	36.8724	51.7405	31.3313	46.4741	48.9417	41.0935	41.4736	34.6999	34.4001	43.6644	35.9928	40.9642	33.3159	0.0	0.0	1.59246	0.41903	0.313336	0.941461	0.0	0.698837	0.0	0.149971	0.864583	0.604192	1.71876	0.570823	0.436166	0.156373	0.0	0.351685	0.0	0.45515	0.461974	0.539171	0.0	0.0	2.759	0.430272	0.0	2.46205	0.519042	0.708175	0.796823	0.450133	0.908348	86.7839	64.8418	68.2443	60.4198	82.8415	41.7741	60.3646	59.934	63.55	41.1727	38.879	39.6636	99.206	59.1493	51.5504	112.489	60.954	45.2018	72.1846	56.493	57.2796	63.8209	57.8206	61.6114	63.8895	53.8852	63.2213	64.1857	62.6831	55.6548	75.4698	62.4198	68.3252	59.2998	71.8726	60.3175	33.6976	62.015	69.6851	40.0546	58.6717	75.6563	43.8623	46.8547	63.6215	52.0667	0.0	0.333011	0.545629	0.0	0.0	0.422561	1.87666	0.0	0.0	0.990411	0.0	0.0	0.397254	1.16915	1.4154	0.0	0.0	2.08582	0.568641	0.0	0.635255	0.915467	0.0	0.0	0.0	0.797759	0.0	0.60801	0.0	3.86517	0.869744	3.06169	0.701952	0.917239	0.0	2.60629	0.879873	0.0	1.69593	0.773466	1.54106	1.61771	1.98063	0.0	2.08497	2.18261	4.63757	2.31687	4.48902	121.037	125.52	132.415	116.145	127.182	114.9	122.416	141.579	109.203	53.4664	99.2216	106.795	0.0	0.251003	0.540563	1.49738	0.0	0.83323	0.821121	1.21603	0.0	0.0	0.835003	0.0	0.567959	1.07976	0.0	0.665563	0.707424	0.579274	0.6252	1.2367	0.0	0.405346	1.00696	0.786731	0.0	0.0	0.0	2.60255	0.0	0.0	0.0	0.0	0.0	0.0	0.0	1.37745	0.683227	0.0	1.11376	2.30248	0.996371	0.0	0.82019	0.0	1.52483	0.0	0.0	89.7248	50.3944	85.2588	66.1051	60.8886	50.7009	0.0	2.02086	0.0	1.11572	0.616137	0.642782	0.481104	0.535389	1.48354	1.8522	0.536839	0.0	0.0	1.78101	0.0	1.84125	0.652932	0.566159	1.57423	3.40451	1.56413	5.98281	0.839297	2.02387	0.0	1.41214	4.49532	1.25534	1.23815	0.0	1.2357	0.0	1.88943	2.53363	8.06746	1.70247	0.870909	3.00965	0.0	3.68913	0.890183	1.6349	0.0	0.883987	0.0	0.0	0.0	0.0	0.331139	0.0	0.895859	0.775421	1.46155	1.03548	0.33376	0.242172	0.0	0.670637	0.341406	1.37745	0.432905	0.329172	0.632583	0.0	0.430821	0.918924	0.0	0.0	2.68768	0.0	0.0	0.0	0.0	0.0	0.0	0.879367	0.926248	0.0	0.749464	0.773114	0.0	0.731736	0.733147	65.328	90.1072	47.3115	68.738	67.493	75.3236	4.41351	0.0	0.0	3.38676	2.18771	0.0	1.51137	1.45189	8.02015	1.999	0.0	3.39826	0.0	7.97193	2.14996	6.02892	1.93001	1.77162	0.0	4.43539	4.78499	0.0	0.0	5.17109
11505	ENSMUSG00000039099	Wdr93	0.152809	0.099915	0.150766	0.144273	0.135911	0.110675	0.206386	0.206079	0.105726	0.376739	0.049514	0.081574	0.214803	0.195814	0.427645	0.137626	0.207923	0.175082	0.386119	0.203234	0.282573	0.145857	0.249012	0.354503	0.362239	0.562081	0.199489	0.509226	0.469904	0.196385	0.365889	0.328497	0.235783	0.307672	0.435564	0.306541	0.222643	0.205906	0.271861	0.011911	0.33323	0.188991	0.39212	0.407289	0.491337	0.40248	0.259896	0.255588	0.317303	0.491108	0.24646	0.546052	0.652992	0.223346	0.495064	0.171665	0.456094	0.348911	0.251846	0.357486	0.598206	0.543958	0.383483	0.306706	0.497143	0.256606	0.339096	0.287301	0.197726	0.239415	0.547384	0.244067	0.199926	0.325312	0.376055	0.536985	0.343914	0.341496	0.297279	0.480743	0.493373	0.349944	0.399985	0.411121	0.490981	0.246095	0.325042	0.456386	0.469799	0.1375	0.224705	0.211589	0.248734	0.116634	0.142408	0.066414	0.125958	0.140416	0.068413	0.118826	0.141084	0.134284	0.128844	0.092056	0.120224	0.100826	0.159557	0.129377	0.287488	0.116073	0.109487	0.112111	0.067664	0.132974	0.103285	0.202512	0.155613	0.182355	0.130996	0.150953	0.099139	0.157491	0.141787	0.164406	0.222766	0.114766	0.140969	0.177995	0.164905	0.178813	0.10144	0.09956	0.107781	0.125431	0.107909	0.144925	0.182757	0.252183	0.334527	0.086817	0.379335	0.404328	0.255484	0.175583	0.426	0.166655	0.337339	0.654396	0.28075	0.417077	0.785848	0.203356	0.315813	0.231532	0.17325	0.180575	0.507295	0.423018	0.434019	0.88059	0.312254	0.504483	0.34148	0.616054	0.503248	0.553054	0.24329	0.369611	0.19291	0.520634	0.361618	0.152529	0.086714	0.210601	0.152592	0.427519	0.55568	0.5467	0.289679	0.35566	0.289855	0.102755	0.229036	0.323083	0.205628	0.706547	0.26911	0.428313	0.365187	0.341791	0.609346	0.129302	0.655602	0.391499	0.172061	0.354972	0.294447	0.332159	0.253303	0.184136	0.450164	0.201325	0.290606	0.34397	0.788364	0.151899	0.965794	2.2481	1.44271	1.84634	1.12801	2.78957	1.3102	2.1208	1.20386	4.8936	2.0141	1.87788	1.48966	2.97397	1.45233	1.45401	1.27008	1.495	0.196007	0.12526	0.061143	0.200953	0.348318	0.328988	0.175557	0.240221	0.381544	0.308818	0.263473	0.22033	0.256971	0.101453	0.171787	0.172096	0.435212	0.179787	0.401781	0.425504	0.281492	0.539798	0.221014	0.191926	0.52263	0.143676	1.08357	0.217575	0.245662	0.37108	0.37715	0.274457	0.299616	0.37631	0.298634	0.118595	0.203676	0.132569	0.529413	0.14135	0.158968	0.187875	0.196378	0.257678	0.144866	0.441073	0.095975	0.192827	0.172855	0.179108	0.229898	0.277984	0.171855	0.029696	0.153851	0.123769	0.30158	0.094553	0.071049	0.054873	0.120832	0.080448	0.060332	0.135121	0.092139	0.164209	0.147427	0.098282	0.060027	0.102992	0.116079	0.123219	0.161768	0.058956	0.053332	0.064087	0.139642	0.123888	0.080703	0.147125	0.088868	0.10813	0.201504	0.0613	0.098303	0.565859	0.115078	0.13173	0.32511	0.418668	0.263833	0.421917	0.206702	0.145647	0.127751	0.177695	0.097313	0.333447	0.293492	0.292468	0.13759	0.350581	0.534115	0.343506	0.179002	0.316236	0.374951	0.33052	0.626295	0.461719	0.142073	0.222399	0.116075	0.462482	0.048261	0.440901	0.391415	0.337445	0.671556	0.412991	0.250904	0.173732	0.371297	0.32134	0.020861	0.14921	0.286162	0.35941	0.254147	0.153371	0.304053	0.377115	0.293408	0.654016	0.323265	0.385405	0.178066	0.39199	0.10105	0.1283	0.205204	0.1364	0.170126	0.088096	0.115477	0.181804	0.148369	0.177426	0.107703	0.169333	0.18206	0.365707	0.146847	0.301519	0.244345	0.406561	0.379044	0.582116	0.302254	0.246657	0.586275	0.50142	0.446512	0.481118	0.520253	0.312533	0.498336	0.556271	0.609101	0.34794	0.24166	0.365973	0.343124	0.357151	0.467869	0.522679	0.240324	0.292492	0.261556	0.387708	0.368951	0.21431	0.591096	0.371141	0.191476	0.446903	0.515484	0.264568	0.365989	0.111709	0.261497	0.178371	0.53226	0.273256	0.38605	0.492474	0.469632	0.542744	0.411713	0.485978	0.312248	0.789251	0.3372	1.13603	0.633115	0.54575	0.093346	1.24971	0.942917	1.00938	0.466393	0.305619	0.618389	1.51007	0.371181	0.102599	0.415858	0.878277	0.857055	0.329437	1.25073	0.704421	1.11031	0.216873	0.176166	0.244666	0.317174	0.328151	0.499904	0.721643	0.335967	0.403479	0.171671	0.238263	0.17592	0.126012	0.430261	0.291023	0.155768	0.233131	0.207707	0.348011	0.109364	0.403016	0.193715	0.42703	0.30083	0.284596	0.267503	0.492128	0.45487	0.19758	0.316658	0.037821	0.089773	0.07701	0.077522	0.177851	0.172232	0.070808	0.129004	0.267541	0.205218	0.232465	0.144604	0.139532	0.211391	0.127921	0.139469	0.079734	0.149101	0.33886	0.118183	0.162676	0.123734	0.287023	0.229169	0.302427	0.216664	0.304195	0.238667	0.134611	0.45264	0.265994	0.219508	0.182081	0.187522	0.146674	0.300291	0.309052	0.223288	0.265155	0.295275	0.306315	0.278643	0.259284	0.26403	0.194156	0.270828	0.461681	0.326021	0.779778	0.471936	0.327334	0.138497	0.559129	0.427764	0.25928	0.334343	0.171162	0.16326	0.055237	0.259804	0.177665	0.138034	0.098033	0.20188	0.047194	0.126633	0.241099	0.25824	0.27812	0.128487	0.213244	0.158581	0.208509	0.05171	0.209316	0.044757	0.086675	0.099985	0.101346	0.170045	0.132403	0.041696	0.086092	0.119722	0.133279	0.173585	0.089689	0.127709	0.211541	0.080329	0.08159	0.213245	0.239564	0.28894	0.032351	0.31548	0.155274	0.493069	0.094155	0.08638	0.289226	0.599698	0.507123	1.00397	0.676665	0.750617	0.94566	0.769797	0.675814	0.64703	0.939976	0.650594	0.943019	0.581103	0.713465	0.935535	1.40044	1.18651	0.54439	0.291615	0.917644	0.463501	0.593103	0.716502	0.882553	0.727686	0.121056	0.187904	0.302056	0.22242	0.406378	0.203253	0.148293	0.197951	0.350968	0.295233	0.174139	0.33318	0.227363	0.287027	0.300055	0.166525	0.243728	0.080625	0.306126	0.369933	0.200684	0.249724	0.465967	0.363672	0.078684	0.074926	0.161868	0.128919	0.124551	0.102151	0.08388	0.123252	0.210353	0.172612	0.061494	0.125154	0.215485	0.196635	0.432937	0.316837	0.321255	0.193471	0.224658	0.438521	0.246278	0.401292	0.473446	0.0	0.460839	0.311396	0.319509	0.441912	0.138088	0.338424	0.394291	0.238177	0.295121	0.242824	0.154009	0.29467	0.105168	0.244442	0.264966	0.677042	0.360713	0.204784	0.252967	0.233654	0.086986	0.22256	0.919233	0.174893	0.086593	0.174201	0.106782	0.109941	0.161573	0.210399	0.224741	0.12158	0.339735	0.157309	0.156013	0.072765	0.039331	0.05666	0.055576	0.053334	0.014256	0.69479	0.601386	0.391234	0.252557	0.2736	0.59053	0.404713	0.505044	0.419718	0.389974	0.207952	0.195315	0.212096	0.536565	0.265531	0.532518	0.420142	0.393781	3.44968	0.840506	2.86731	3.4157	2.55862	2.13986	1.10548	0.570054	1.00562	0.770302	1.65924	2.50994	3.30444	0.78629	0.876805	1.56196	1.76238	1.63641	0.261819	0.285296	0.326814	0.154038	0.405488	0.104307	0.213266	0.344108	0.146279	0.087266	0.31459	0.221384	0.524003	0.310847	0.373959	0.442074	0.314873	0.270171	0.26221	0.365302	0.807233	1.17236	0.195943	0.298598	0.254878	1.10338	0.417545	0.49662	0.29847	0.228477	0.532265	0.197974	0.93382	1.57283	0.605886	0.30125	0.310718	0.27838	0.148871	0.298854	0.324689	0.42416	0.331197	0.349409	0.489029	0.432046	0.097975	0.06888	0.16851	0.062989	0.087806	0.110669	0.071414	0.273218	0.213957	0.318815	0.320872	0.382859	0.241817	0.277061	0.136521	0.443386	0.084201	0.070983	0.675899	0.229106	0.060628	0.301976	0.469242	0.275746	0.462841	0.184118	0.299573	0.119214	0.168731	0.26504	0.242562
11506	ENSMUSG00000026116	Tmem131	2.5747	2.10797	3.02835	2.43752	2.52995	2.61341	2.66457	2.43001	2.63952	2.41997	2.15037	1.87295	5.48903	5.47988	6.001	4.72337	5.12118	4.51231	6.00985	5.13266	4.61088	5.18377	5.36073	5.30938	5.68159	5.35435	5.85403	5.7264	6.25437	5.63945	6.18654	5.50844	5.30485	6.64961	4.94653	5.74651	4.79687	6.22537	4.96383	0.707858	6.40133	5.72959	5.33335	5.19348	4.43914	5.30625	5.23299	5.10228	6.57037	5.87825	4.95094	5.40836	5.92738	5.04821	4.45824	4.40489	6.0763	1.97256	5.44923	4.9222	5.76366	5.7824	6.14803	5.64856	6.55396	5.49577	5.32707	6.07142	5.26883	6.43619	5.40739	5.79382	3.55171	7.23523	5.7938	5.60009	5.49968	5.86309	6.84013	5.88194	5.08578	5.07476	5.1636	5.97409	6.58272	5.18959	6.04825	4.31729	5.46949	3.21318	2.73989	2.45517	2.78866	2.41814	3.0842	2.26923	2.90254	2.30527	2.01098	2.14158	2.95663	2.03555	2.8764	2.47	2.30977	2.44126	2.25905	2.48616	2.57192	1.90883	2.30372	2.81085	2.29239	2.36328	3.3035	2.80168	2.93067	2.34052	2.73943	2.21567	2.67249	2.74709	2.1309	2.75782	2.40198	2.42045	3.3161	3.02204	2.25244	2.65315	2.02883	2.35033	2.59607	2.14062	2.73762	2.81095	2.95425	4.42331	1.5713	0.314747	1.78575	5.86599	4.74328	4.90935	4.16075	4.02392	7.53848	7.52681	6.43884	7.92007	7.06451	5.52839	6.2194	6.7837	7.52067	6.89001	8.07199	8.62871	6.48153	7.9996	6.04243	8.15068	5.39015	7.55878	7.05734	8.72845	6.34239	6.67985	7.23122	6.72564	7.47557	7.41659	7.61038	8.09989	9.41609	9.91386	8.65306	8.8656	8.62157	7.56308	8.52646	8.17434	3.26486	3.93273	4.0848	3.11749	2.84009	4.04145	4.2467	3.35327	4.07974	4.52826	3.57466	3.57674	3.52961	3.98712	3.60031	3.89794	3.99453	3.47664	3.13399	3.03953	4.14138	3.98067	4.09506	3.43854	1.05305	1.43801	0.77427	1.44701	1.24296	1.10447	1.33962	0.449515	1.35811	0.30594	1.14338	1.59261	1.12628	0.86828	0.775022	1.58056	1.12719	1.05116	3.24051	3.0841	3.79932	2.48969	3.96643	2.72689	3.82918	4.23625	3.69219	4.46434	2.94979	3.34001	3.45686	3.91772	2.73516	3.32403	3.60942	4.50169	4.256	5.21251	6.43073	6.82588	6.20299	5.42132	6.89328	5.37905	7.86498	6.37548	8.91055	6.4595	7.47355	7.98897	5.93899	10.3983	7.08841	5.77947	5.27179	7.23064	5.94603	6.42891	7.06569	4.4972	5.90908	6.91318	5.87569	5.77061	5.98105	5.10928	7.09484	6.28662	6.14543	5.32215	4.84974	3.16766	3.01394	3.50198	2.94319	2.89586	3.24552	2.74743	3.02935	2.822	2.68638	3.19429	3.02169	2.97114	3.12795	3.37866	3.07569	3.40119	2.90708	3.17826	3.30801	2.59203	2.9807	2.84486	2.93572	2.89185	3.51628	2.51775	2.71894	3.32098	3.34361	2.63025	3.34105	4.23083	3.50609	2.57004	3.52059	3.7085	2.62731	3.74941	3.47438	2.57339	3.73314	3.48908	2.93823	6.46168	4.03475	4.35029	5.35036	5.15021	3.10423	5.7294	5.66162	4.95328	6.38619	5.1935	4.61462	4.76755	4.91776	5.41642	4.25806	6.49292	5.17863	5.27895	5.60522	5.80592	6.04906	5.2164	4.20456	2.76326	3.33165	2.77464	2.50105	3.32304	2.3244	3.87963	3.75038	3.22161	3.30657	3.11821	3.05072	3.58412	3.33297	3.38593	2.96552	2.8569	2.02431	2.29138	2.27446	1.95355	2.33133	1.86585	2.86472	2.30929	2.20269	2.25838	1.67018	2.51348	1.77061	7.53747	7.18257	5.64246	6.81743	7.73853	6.98224	6.85278	7.39648	7.06827	6.73747	10.046	7.51519	7.94876	6.63617	5.93612	5.98079	8.34569	6.35308	6.34957	6.42899	7.42999	7.17491	7.06106	7.95212	6.16556	6.68472	7.22307	6.6876	6.76944	7.13405	6.06167	6.66048	7.07932	6.66716	7.39141	7.04925	7.46861	8.08274	7.00019	6.90293	6.36348	7.14895	6.24997	7.16499	7.71543	7.10031	7.27837	7.17736	0.55667	0.589915	0.541893	0.562628	0.790663	0.515822	0.448712	0.405974	0.470298	0.466173	0.620394	0.429412	0.556507	0.563427	0.673617	0.645368	0.412213	0.628968	0.549517	0.3981	0.455869	0.606196	0.517979	0.883461	7.43457	8.28836	8.83937	8.96321	7.48538	8.48674	6.85792	7.35621	3.013	3.13241	3.31511	3.06369	3.27964	3.27162	3.61273	2.90036	3.48988	3.03787	3.41736	2.99189	7.56212	6.14527	5.88667	6.4495	5.51002	5.81264	6.91269	5.63472	2.75068	3.19715	2.57536	2.50937	2.95054	2.40087	3.03645	3.26561	2.28552	2.34897	3.20704	2.44113	4.83253	2.24964	3.09844	3.33938	3.49891	2.58865	2.62672	2.34264	3.21109	3.09135	3.18556	2.12702	8.93749	5.71485	6.88857	7.80652	5.81098	6.66193	6.85812	9.26702	8.0624	5.17896	6.13183	7.03901	6.7569	5.70429	6.66196	5.66296	7.98004	6.56733	6.088	6.66247	5.72546	7.13507	5.57261	5.71729	5.50711	1.0994	5.64223	4.7917	3.9363	0.614032	4.6692	5.50359	1.0098	4.4504	3.43272	5.55462	4.25198	2.76522	4.5401	3.83426	3.71286	2.70028	3.82922	3.25575	3.05938	3.46464	3.28551	2.79998	3.80771	3.17238	3.15639	3.3741	5.72844	3.83076	4.71428	5.14023	3.79725	7.00434	4.31171	3.3164	3.77806	5.2543	4.19801	3.56806	5.81429	5.70619	3.58303	4.60084	5.39282	6.44943	3.83972	3.90731	5.6016	3.7052	2.65692	7.13226	4.35307	3.69741	3.99884	2.80284	6.05913	3.99265	3.25937	6.19867	5.8983	2.48179	5.93263	0.984697	6.0332	3.18498	3.91283	4.53178	3.35574	2.53178	6.28867	2.0819	1.39497	5.46137	4.81076	4.91825	5.06329	5.57332	2.00559	4.26341	3.38859	2.76754	2.50294	3.80303	3.73211	2.92187	2.63761	3.73176	3.58206	2.92933	3.49794	4.71812	3.72117	3.22904	4.15964	3.70543	2.83157	3.82198	2.85343	3.12161	3.146	2.69002	2.7817	2.97648	2.69794	2.10752	1.61399	2.10126	1.44444	2.09195	2.03991	1.98263	2.01659	2.07829	1.58132	1.97376	8.21092	7.76698	8.84207	8.01535	8.3327	7.78275	8.14904	8.8547	8.37619	8.2363	8.64983	0.0	9.05983	7.62352	8.44893	8.48566	9.35497	7.98694	8.87974	9.29366	8.43334	8.71363	8.16607	7.72948	0.107247	1.07612	1.17163	4.39791	1.55334	0.938109	3.2683	2.26952	1.19368	0.828482	3.57903	0.876194	0.293426	1.72523	1.27332	0.65744	1.59706	2.99314	0.779447	1.41272	1.47693	1.26691	1.29221	1.56097	0.716243	1.3623	0.716525	0.920355	0.566139	4.78807	5.46937	3.66988	4.72758	4.47237	3.9277	3.61141	3.49011	3.5622	5.21892	4.22698	4.66461	5.03728	4.56684	4.30969	3.91071	4.18686	4.04707	1.52406	0.888032	0.795127	0.063983	1.10433	0.124319	1.108	1.0021	1.17428	0.95971	0.812655	1.10655	0.830656	1.03546	0.423957	1.28264	0.108247	0.793412	2.96094	2.63659	2.0566	2.75278	2.43634	2.21028	2.23375	2.10164	1.70871	1.99192	2.01682	1.31475	5.16152	5.64035	5.18729	5.87458	5.23189	5.65173	5.80987	5.16084	7.08885	5.61687	4.78224	7.5579	6.45331	7.94414	5.76861	6.4295	6.42832	6.00606	6.18518	5.2088	6.78266	6.45083	6.37197	4.79965	6.75146	4.66051	5.88353	5.76081	4.36941	4.91131	6.10522	6.67148	6.26234	5.78048	5.21144	0.92397	0.751915	0.735349	0.83176	0.968556	0.853788	2.21884	1.59884	2.54911	2.96405	3.90123	0.901878	2.2028	0.96163	2.79692	1.8015	0.903166	1.68333	3.33642	1.16148	2.88579	2.34114	2.49773	1.29544	1.36298	2.11777	1.37658	3.18653	1.71812	1.70106
11507	ENSMUSG00000031703	Itfg1	16.2559	13.5352	15.1838	13.908	14.5577	12.8613	14.1463	14.0178	13.8471	14.0579	14.3791	14.2192	28.7972	27.165	26.6779	24.2744	26.6602	23.9626	25.9357	26.7262	23.65	26.9249	24.5542	27.1091	24.2024	28.4217	29.0849	27.2761	25.8746	23.4035	25.8355	25.4069	25.271	28.6251	24.7958	24.5778	23.7469	25.3225	25.4933	1.40449	26.2442	23.3517	27.7526	22.9193	25.0336	26.347	25.2911	27.2867	27.6765	28.0292	25.8049	26.8489	24.9255	29.2915	26.3526	22.5695	27.0245	14.1858	26.4592	25.5065	25.8183	21.619	24.1298	25.1229	27.3546	22.5287	23.7791	25.8115	24.4181	27.5184	27.1164	25.1482	17.0342	27.4277	25.2404	25.9443	25.9685	24.6758	21.2613	27.0543	24.6089	25.8369	23.0144	25.8712	24.4733	25.7606	27.2763	19.1014	27.3844	16.9847	16.9889	18.1142	15.2381	16.053	16.6028	14.1676	15.0732	15.1595	15.7751	15.2713	14.5763	14.4592	15.6278	16.2438	16.2493	16.931	16.5786	13.712	14.025	13.4018	15.2354	15.2743	13.2515	16.3517	17.241	15.3175	15.3334	12.9125	15.916	14.9778	15.0977	16.5261	12.5833	16.8534	14.3355	17.8896	14.454	13.86	15.7216	16.3904	14.8864	13.7751	17.3285	15.9746	16.1008	16.8518	13.9415	25.1804	24.8132	43.7969	25.6219	28.6299	27.8005	30.044	24.9968	25.2703	30.5465	33.1822	29.3437	32.3975	28.7631	28.8022	33.1575	31.4129	30.8216	29.0897	33.1482	30.128	11.8949	18.8974	22.0067	17.6387	8.41405	25.3783	24.4677	13.0803	19.9047	21.948	26.017	22.7822	26.6591	29.1757	30.409	22.5801	35.2016	34.0698	33.0923	32.5758	29.7902	32.6802	29.6923	30.6977	15.847	15.6006	15.3578	16.1666	16.0357	16.2651	18.0716	14.8855	15.247	19.0882	19.5663	12.952	17.7753	16.2022	15.9978	15.7862	16.1101	15.6697	17.4116	14.2016	15.9361	18.232	15.9316	17.3918	4.618	4.93561	4.37836	5.26302	4.6382	4.83153	4.03655	3.24998	4.67567	3.38411	4.27359	4.84138	5.44877	3.83954	4.49158	4.17883	4.63705	6.19202	19.4467	17.7607	20.7657	17.8129	23.738	17.252	18.6116	22.3048	21.167	23.5824	17.8099	19.6933	19.9107	22.2626	20.0663	18.1445	19.3625	20.1284	21.0058	24.7609	24.0868	23.3788	24.9949	27.767	34.4063	21.502	36.802	23.5261	29.2058	28.2324	27.4478	33.1377	29.1027	36.7528	23.4717	25.9071	26.3782	24.6925	25.8277	26.2488	25.4843	27.1685	31.1549	25.7885	25.1084	29.1301	26.6633	26.5272	31.6976	29.7459	24.2972	24.4946	26.1893	8.45462	8.0681	8.11539	6.26477	8.23393	7.00034	7.2692	7.73843	7.11878	7.54824	8.93248	8.11721	7.29162	7.50055	8.1843	7.52193	6.89259	6.37845	7.41468	7.34213	7.12187	7.66216	7.78383	8.57117	7.75247	8.07853	7.80225	6.89769	8.15634	8.20052	5.98937	7.9574	19.7106	18.9387	14.2456	18.3594	22.0106	15.3285	21.121	18.1952	17.0627	16.86	17.5661	15.2614	31.0092	22.6798	24.9684	23.1017	24.8225	20.9955	28.1638	26.5569	25.19	24.4333	26.3543	23.3516	21.6009	26.7277	24.115	24.4143	24.8707	27.5817	25.412	27.1387	26.0016	23.2394	27.5822	28.0877	17.5932	16.2854	17.1443	15.2701	15.2767	14.5063	17.9623	16.3612	18.1423	17.8566	17.748	16.419	17.9625	17.6181	18.0544	16.7096	15.4182	14.635	14.278	13.8815	11.2961	12.3568	11.3104	17.4133	16.1181	12.5075	12.9739	11.1107	16.2838	14.4377	25.2973	22.4982	22.0993	22.6287	23.0111	25.8006	23.6936	22.9346	22.3305	23.3127	48.6684	27.993	23.374	25.9633	26.8369	21.9505	25.3001	22.6611	23.3708	22.9008	24.2139	24.3048	25.377	24.524	22.8253	21.0204	24.5544	25.0156	23.9445	26.0154	21.8066	22.6297	23.0782	23.4348	23.6865	24.0704	25.0291	23.1766	22.6989	23.651	23.3016	24.8248	25.2297	23.1762	23.725	22.7794	24.6159	25.2118	0.476951	0.425748	0.604812	0.99251	0.856051	0.458262	0.356038	0.708732	0.311134	0.434896	0.756185	0.527675	0.445641	0.732298	0.990399	0.982847	0.742791	0.699413	0.506414	0.501432	0.421142	0.362396	0.366799	0.925316	18.8811	19.2642	21.6896	23.4454	19.9236	28.5867	25.5965	17.7559	19.0527	17.5854	19.1862	17.6197	20.5928	19.7901	20.6926	18.3484	18.149	18.8204	18.5125	18.646	31.1536	33.8914	34.3234	29.2331	32.1468	33.1172	33.9181	32.8421	16.4926	16.0318	15.1994	15.9306	13.6755	14.0689	14.7628	16.7664	14.6257	15.2454	17.7063	16.3348	16.9191	14.1066	15.78	15.0401	16.2036	14.1244	16.1036	15.0891	16.3687	14.5147	13.8081	14.0341	36.8036	32.1155	34.5522	34.2596	31.7029	31.8835	32.7034	35.6264	35.2253	31.5211	36.697	35.2685	30.1754	31.4962	34.3846	29.1421	36.0315	36.4394	31.2486	33.1655	32.3126	34.5614	31.3513	28.7127	30.4039	32.8522	30.9361	28.8843	29.1405	35.6495	30.5415	32.5721	29.7524	16.7812	14.5756	19.4897	22.7688	17.7434	22.9025	13.6371	19.0146	14.1184	22.7789	17.5129	11.9235	19.104	17.3528	15.1445	17.7563	19.5859	15.1282	15.8888	23.9784	13.3227	21.9701	20.9003	15.1194	28.5806	17.0158	12.9116	17.6832	20.3813	14.951	14.3032	25.3742	24.851	15.377	22.3566	18.7336	25.4703	12.7272	15.1454	23.4144	14.7989	8.87761	30.3851	18.4602	15.5109	14.2927	32.0259	23.2506	30.3991	31.9407	28.7478	27.4955	33.4027	27.0421	43.3294	31.1876	31.8766	22.5124	29.4419	27.902	33.013	28.7165	31.5558	37.2015	23.7955	24.5865	33.2045	27.266	24.52	32.3838	31.2114	17.3136	15.4769	14.3712	14.0327	18.2102	17.3754	15.1006	17.4368	16.6472	14.4761	14.6874	18.9492	15.7057	16.6975	17.4356	15.3166	15.3576	17.2667	17.8068	19.6371	15.6943	16.6528	16.1044	17.7406	14.3492	11.7985	12.2045	13.3381	12.2389	11.4447	12.0471	11.1827	10.8308	17.5111	13.1163	8.82397	26.5516	23.434	26.0408	25.7309	25.5437	26.3454	26.5746	25.7917	27.4156	25.5241	26.7674	0.0	25.3013	25.4912	25.643	23.9364	26.031	22.3597	24.3108	25.5865	23.2442	22.3977	27.4981	25.4852	6.68213	12.0283	15.9656	18.254	14.4296	11.2756	12.4136	12.663	11.2965	12.8352	25.1316	14.3359	15.6432	19.948	17.8985	13.8175	16.0455	22.7361	19.3916	22.43	23.6414	18.9025	22.8694	8.01387	5.07514	7.3571	5.79345	6.03269	4.78464	19.2176	18.5594	17.6876	17.1328	17.8667	18.6602	11.4966	12.0278	17.0088	22.5975	13.4779	19.3361	10.8367	19.3241	12.4732	18.8499	19.0181	21.8229	4.73963	4.17607	3.65824	2.53173	3.63061	2.21698	4.16418	5.00408	3.879	4.78393	2.97065	3.88533	3.38438	3.99009	2.7496	4.25409	2.12861	4.39616	16.5326	15.5521	14.6453	14.4861	13.9025	12.9429	16.4741	18.2949	13.8943	16.2319	17.4832	10.8467	26.7324	23.5008	23.1155	27.0797	23.4816	22.5978	24.1421	23.3717	28.9441	34.5808	25.2004	26.2545	22.3916	29.5479	24.738	26.6935	21.7097	21.9469	25.3031	26.782	33.2577	31.6651	31.4726	25.461	25.3132	25.958	25.0196	29.3553	22.9946	21.4392	26.1352	25.6009	29.4755	34.3689	29.7865	8.03055	9.43501	12.2111	11.1865	9.25432	7.90876	13.5651	13.0448	14.3134	14.9469	16.0035	12.6728	13.4983	13.3155	14.8612	12.8323	13.4834	13.3364	17.4104	13.4891	13.8367	14.7078	13.0397	12.3052	12.581	14.8866	12.6045	17.2913	13.0335	13.0773
11508	ENSMUSG00000083356	Gm11708	0.0	0.0	0.0	0.0	0.0	0.0	0.023897	0.0	0.0	0.0	0.0	0.0	0.0	0.0	0.0	0.0	0.041235	0.0	0.0	0.0	0.0	0.051417	0.0	0.044009	0.0	0.0	0.0	0.102782	0.0	0.0	0.096212	0.0	0.0	0.101437	0.0	0.04946	0.0	0.0	0.047767	0.0	0.0	0.0	0.10761	0.0	0.04789	0.0	0.0	0.0	0.0	0.045357	0.0	0.048197	0.053281	0.041854	0.0	0.0	0.0	0.0	0.0	0.0	0.0	0.0	0.0	0.0	0.0	0.051186	0.054472	0.0	0.0	0.0	0.0	0.0	0.0	0.0	0.0	0.051502	0.0	0.04854	0.0	0.0	0.0	0.052529	0.0	0.0	0.052878	0.0	0.0	0.0	0.0	0.0	0.0	0.0	0.0	0.0	0.0	0.0	0.0	0.0	0.0	0.0	0.0	0.0	0.0	0.0	0.0	0.0	0.0	0.0	0.0	0.0	0.0	0.0	0.0	0.028183	0.0	0.0	0.027081	0.0	0.0	0.0	0.027137	0.0	0.0	0.0	0.025359	0.0	0.026503	0.033131	0.0	0.0	0.0	0.0	0.0	0.0	0.0	0.0	0.0	0.0	0.0	0.0	0.0	0.0	0.0	0.0	0.0	0.0	0.0	0.0	0.0	0.0	0.0	0.076096	0.07542	0.0	0.0	0.0	0.0	0.0	0.0	0.0	0.0	0.09541	0.0	0.0	0.0	0.0	0.0	0.0	0.104676	0.0	0.0	0.0	0.072968	0.0	0.0	0.0	0.0	0.0	0.0	0.074055	0.0	0.0	0.079514	0.0	0.656693	0.076765	0.0	0.0	0.0	0.082903	0.0	0.13651	0.0	0.0	0.0	0.0	0.065922	0.0	0.0	0.0	0.225234	0.0	0.0	0.0	0.0	0.0	0.0	0.0	0.0	0.0	0.0	0.0	0.0	0.0	0.0	0.0	0.0	0.0	0.0	0.0	0.0	0.0	0.0	0.0	0.0	0.0	0.155672	0.0	0.0	0.0	0.0	0.0	0.136567	0.0	0.0	0.0	0.0	0.0	0.0	0.0	0.0	0.0	0.0	0.0	0.061932	0.0	0.043344	0.0	0.0	0.041893	0.0	0.0	0.063644	0.0	0.0	0.0	0.0	0.0	0.0	0.040563	0.0	0.0	0.0	0.0	0.0	0.0	0.0	0.0	0.0	0.0	0.0	0.0	0.0	0.0	0.0	0.0	0.153035	0.0	0.0	0.0	0.0	0.0	0.0	0.0	0.0	0.0	0.0	0.0	0.0	0.0	0.0	0.0	0.070061	0.0	0.0	0.0	0.0	0.066381	0.0	0.0	0.144047	0.0	0.0	0.0	0.0	0.0	0.0	0.0	0.0	0.0	0.0	0.0	0.0	0.0	0.0	0.0	0.0	0.0	0.0	0.0	0.0	0.0	0.0	0.0	0.0	0.0	0.0	0.0	0.0	0.0	0.0	0.0	0.0	0.167549	0.0	0.0	0.0	0.0	0.0	0.0	0.0	0.0	0.0	0.0	0.2032	0.0	0.0	0.0	0.0	0.0	0.0	0.0	0.143678	0.0	0.0	0.0	0.0	0.0	0.0	0.0	0.0	0.0	0.0	0.0	0.050864	0.0	0.029149	0.0	0.0	0.0	0.015468	0.037588	0.014711	0.018123	0.016283	0.0	0.0	0.0	0.0	0.064829	0.0	0.0	0.0	0.0	0.0	0.0	0.0	0.0	0.0	0.0	0.0	0.0	0.0	0.0	0.0	0.0	0.0	0.0	0.065335	0.0	0.0	0.0	0.0	0.0	0.0	0.065628	0.0	0.0	0.0	0.0	0.0	0.0	0.0	0.0	0.0	0.0	0.0	0.0	0.087539	0.0	0.0	0.0	0.0	0.0	0.0	0.0	0.0	0.0	0.0	0.0	0.0	0.0	0.0	0.0	0.0	0.0	0.0	0.0	0.0	0.0	0.0	0.0	0.0	0.0	0.0	0.0	0.0	0.0	0.0	0.0	0.0	0.0	0.0	0.0	0.0	0.0	0.104615	0.036067	0.0	0.0	0.034538	0.0	0.0	0.0	0.0	0.0	0.0	0.0	0.0	0.0	0.0	0.0	0.0	0.0	0.0	0.0	0.0	0.0	0.0	0.0	0.0	0.025934	0.0	0.027505	0.0	0.0	0.0	0.0	0.024022	0.0	0.0	0.0	0.050946	0.0	0.0	0.0	0.0	0.0	0.0	0.020897	0.0	0.0	0.0	0.0	0.02744	0.0	0.02763	0.0	0.0	0.0	0.0	0.025024	0.0	0.0	0.019128	0.0	0.0	0.020319	0.0	0.0	0.0	0.0	0.0	0.0	0.0	0.071818	0.0	0.0	0.0	0.0	0.0	0.0	0.0	0.0	0.0	0.0	0.0	0.0	0.037076	0.0	0.0	0.0	0.0	0.0	0.0	0.0	0.0	0.059288	0.0	0.0	0.0	0.0	0.0	0.0	0.0	0.0	0.0	0.0	0.0	0.0	0.0	0.0	0.0	0.0	0.0	0.0	0.0	0.0	0.0	0.0	0.0	0.0	0.027654	0.0	0.048539	0.0	0.029456	0.0	0.0	0.053816	0.0	0.0	0.0	0.0	0.072527	0.0	0.0	0.0	0.0	0.0	0.0	0.0	0.0	0.099566	0.110198	0.0	0.068877	0.075281	0.0	0.0	0.064481	0.0	0.0	0.0	0.0	0.0	0.0	0.0	0.0	0.0	0.0	0.0	0.076939	0.0	0.0	0.0	0.0	0.0	0.0	0.165504	0.0	0.0	0.0471	0.0	0.0	0.0	0.0	0.0	0.0	0.0	0.0	0.0	0.0	0.0	0.0	0.047463	0.0	0.0	0.0	0.0	0.044653	0.0	0.0	0.0	0.0	0.0	0.04993	0.0	0.0	0.055386	0.0	0.053129	0.0	0.0	0.0	0.0	0.0	0.046869	0.047727	0.0	0.0	0.0	0.039769	0.0	0.0	0.0	0.0	0.0	0.0	0.0	0.0	0.093988	0.0	0.0	0.0	0.0	0.083456	0.0	0.0	0.0	0.0	0.0	0.0	0.139465	0.0	0.0	0.0	0.0	0.0	0.013151	0.0	0.0	0.0	0.0	0.0	0.0	0.0	0.0	0.0	0.0	0.0	0.0	0.0	0.0	0.0	0.056108	0.0	0.0	0.0	0.053851	0.0	0.0	0.0	0.0	0.0	0.0	0.0	0.0	0.0	0.0	0.0	0.0	0.0	0.0	0.0	0.0	0.0	0.0	0.0	0.088138	0.0	0.0	0.0	0.0	0.0	0.0	0.0	0.0	0.0	0.0	0.0	0.0	0.0	0.0	0.041733	0.0	0.0	0.0	0.064883	0.0	0.0	0.064761	0.0	0.0	0.0	0.036669	0.0	0.0	0.0	0.0	0.0	0.0	0.0	0.0	0.0	0.0	0.0	0.0	0.0	0.0	0.0	0.0	0.0	0.0	0.0	0.0	0.0	0.0	0.0	0.0	0.0	0.0	0.0	0.0	0.0	0.0	0.0	0.0	0.0	0.0	0.0	0.0	0.0	0.0	0.0	0.0	0.0	0.0	0.0	0.0	0.0	0.0	0.0	0.0	0.0
11509	ENSMUSG00000098103	Gm27005	0.0	0.0	0.0	0.0	0.0	0.0	0.0	0.0	0.0	0.0	0.0	0.0	0.0	0.0	0.0	0.0	0.0	0.0	0.0	0.0	0.0	0.0	0.0	0.0	0.0	0.0	0.0	0.0	0.0	0.0	0.0	0.0	0.0	0.0	0.0	0.0	0.0	0.0	0.0	0.0	0.0	0.0	0.0	0.0	0.0	0.0	0.0	0.0	0.0	0.0	0.0	0.0	0.0	0.0	0.0	0.0	0.0	0.0	0.0	0.0	0.0	0.0	0.0	0.0	0.0	0.0	0.0	0.0	0.0	0.0	0.0	0.0	0.0	0.0	0.0	0.0	0.0	0.0	0.0	0.0	0.0	0.0	0.0	0.0	0.0	0.0	0.0	0.0	0.0	0.0	0.0	0.0	0.0	0.0	0.0	0.0	0.0	0.0	0.0	0.0	0.0	0.0	0.0	0.0	0.0	0.0	0.0	0.0	0.0	0.0	0.0	0.0	0.0	0.0	0.0	0.0	0.0	0.0	0.0	0.0	0.0	0.0	0.0	0.0	0.0	0.0	0.0	0.0	0.0	0.0	0.0	0.0	0.0	0.0	0.0	0.0	0.0	0.0	0.0	0.0	0.0	0.0	0.0	0.0	0.0	0.0	0.0	0.0	0.0	0.0	0.0	0.0	0.0	0.0	0.0	0.0	0.0	0.0	0.0	0.0	0.0	0.0	0.0	0.0	0.0	0.0	0.0	0.0	0.0	0.0	0.0	0.0	0.0	0.0	0.0	0.0	0.0	0.0	0.0	0.0	0.0	0.0	0.0	0.0	0.0	0.0	0.0	0.0	0.0	0.0	0.0	0.0	0.0	0.0	0.0	0.0	0.0	0.0	0.0	0.0	0.0	0.0	0.051091	0.0	0.0	0.051151	0.0	0.0	0.0	0.0	0.0	0.0	0.0	0.0	0.0	0.0	0.0	0.0	0.0	0.0	0.0	0.0	0.0	0.0	0.0	0.0	0.0	0.0	0.0	0.0	0.0	0.0	0.0	0.0	0.0	0.0	0.0	0.0	0.0	0.0	0.0	0.0	0.0	0.0	0.0	0.0	0.0	0.0	0.0	0.0	0.0	0.0	0.0	0.0	0.0	0.0	0.0	0.0	0.0	0.0	0.0	0.0	0.0	0.0	0.0	0.0	0.0	0.0	0.0	0.0	0.0	0.0	0.0	0.0	0.0	0.0	0.0	0.0	0.0	0.0	0.0	0.0	0.0	0.0	0.0	0.0	0.0	0.0	0.0	0.0	0.0	0.0	0.0	0.0	0.0	0.0	0.0	0.006722	0.0	0.0	0.0	0.0	0.0	0.0	0.0	0.0	0.0	0.0	0.0	0.0	0.0	0.0	0.0	0.0	0.0	0.0	0.0	0.0	0.0	0.0	0.0	0.0	0.0	0.0	0.0	0.0	0.0	0.0	0.0	0.0	0.0	0.0	0.0	0.0	0.0	0.0	0.0	0.0	0.0	0.0	0.0	0.0	0.0	0.0	0.0	0.0	0.0	0.0	0.0	0.0	0.0	0.0	0.0	0.0	0.0	0.0	0.0	0.0	0.0	0.0	0.0	0.0	0.0	0.0	0.0	0.0	0.0	0.0	0.0	0.0	0.0	0.0	0.0	0.0	0.0	0.0	0.0	0.0	0.0	0.0	0.0	0.0	0.0	0.0	0.0	0.0	0.0	0.0	0.0	0.0	0.0	0.0	0.0	0.0	0.0	0.0	0.0	0.0	0.0	0.0	0.0	0.0	0.0	0.0	0.0	0.0	0.0	0.0	0.0	0.0	0.0	0.0	0.0	0.0	0.0	0.0	0.0	0.0	0.0	0.0	0.0	0.0	0.0	0.0	0.0	0.0	0.0	0.0	0.0	0.0	0.0	0.0	0.0	0.0	0.0	0.0	0.0	0.0	0.0	0.0	0.0	0.0	0.0	0.0	0.0	0.0	0.0	0.0	0.0	0.0	0.0	0.0	0.0	0.0	0.0	0.0	0.0	0.0	0.0	0.0	0.0	0.0	0.0	0.0	0.0	0.0	0.0	0.0	0.0	0.0	0.0	0.0	0.0	0.0	0.0	0.0	0.0	0.0	0.0	0.0	0.0	0.0	0.0	0.0	0.0	0.0	0.0	0.0	0.0	0.0	0.0	0.0	0.0	0.0	0.0	0.0	0.0	0.0	0.0	0.0	0.0	0.0	0.0	0.0	0.0	0.0	0.0	0.0	0.0	0.0	0.0	0.0	0.0	0.0	0.0	0.0	0.0	0.0	0.0	0.0	0.0	0.0	0.0	0.0	0.0	0.0	0.0	0.0	0.0	0.0	0.0	0.0	0.0	0.0	0.0	0.0	0.0	0.0	0.0	0.0	0.0	0.0	0.0	0.0	0.0	0.0	0.0	0.0	0.0	0.0	0.0	0.0	0.0	0.0	0.0	0.0	0.0	0.0	0.0	0.0	0.0	0.0	0.0	0.0	0.0	0.0	0.0	0.0	0.0	0.0	0.0	0.0	0.0	0.0	0.0	0.0	0.0	0.0	0.0	0.0	0.0	0.0	0.0	0.0	0.0	0.0	0.0	0.0	0.0	0.0	0.0	0.0	0.0	0.0	0.0	0.0	0.0	0.0	0.0	0.0	0.0	0.0	0.0	0.0	0.0	0.0	0.0	0.0	0.0	0.0	0.0	0.0	0.0	0.0	0.0	0.0	0.0	0.0	0.0	0.0	0.0	0.0	0.0	0.0	0.0	0.0	0.0	0.0	0.0	0.0	0.0	0.0	0.0	0.0	0.0	0.0	0.0	0.0	0.0	0.0	0.0	0.0	0.0	0.0	0.0	0.0	0.0	0.0	0.0	0.0	0.0	0.0	0.0	0.0	0.0	0.0	0.0	0.0	0.0	0.0	0.0	0.0	0.0	0.0	0.0	0.0	0.0	0.0	0.0	0.0	0.0	0.0	0.0	0.0	0.0	0.0	0.0	0.0	0.0	0.0	0.0	0.0	0.0	0.074407	0.0	0.0	0.0	0.0	0.0	0.00786	0.0	0.0	0.0	0.0	0.0	0.0	0.0	0.0	0.0	0.0	0.0	0.0	0.0	0.0	0.0	0.0	0.0	0.0	0.0	0.0	0.0	0.0	0.0	0.0	0.0	0.0	0.0	0.0	0.0	0.0	0.0	0.0	0.0	0.0	0.0	0.0	0.0	0.0	0.0	0.0	0.0	0.0	0.0	0.0	0.0	0.0	0.0	0.0	0.0	0.0	0.0	0.0	0.0	0.0	0.0	0.0	0.0	0.0	0.0	0.0	0.0	0.0	0.0	0.0	0.0	0.0	0.0	0.0	0.0	0.0	0.0	0.0	0.0	0.0	0.0	0.0	0.0	0.0	0.0	0.0	0.0	0.0	0.0	0.0	0.0	0.0	0.0	0.0	0.0	0.0	0.0	0.0	0.0	0.0	0.0	0.0	0.0	0.0	0.0	0.0	0.0	0.0	0.0	0.0	0.0	0.0	0.0	0.0	0.0	0.0	0.0	0.0	0.0	0.0	0.0
11510	ENSMUSG00000081161	Gm12783	0.0	0.0	0.0	0.0	0.0	0.0	0.0	0.0	0.0	0.0	0.0	0.0	0.0	0.0	0.0	0.0	0.0	0.0	0.235239	0.0	0.0	0.0	0.0	0.0	0.0	0.0	0.0	0.0	0.0	0.0	0.0	0.0	0.0	0.0	0.0	0.0	0.0	0.0	0.0	0.0	0.113001	0.0	0.0	0.0	0.0	0.0	0.0	0.0	0.0	0.0	0.0	0.0	0.0	0.0	0.097502	0.0	0.0	0.0	0.0	0.0	0.0	0.0	0.0	0.0	0.118103	0.0	0.0	0.0	0.0	0.0	0.0	0.0	0.0	0.0	0.0	0.0	0.0	0.0	0.0	0.0	0.0	0.0	0.0	0.0	0.0	0.0	0.0	0.0	0.0	0.0	0.0	0.0	0.0	0.0	0.0	0.0	0.0	0.0	0.0	0.0	0.0	0.0	0.0	0.0	0.0	0.0	0.0	0.0	0.0	0.0	0.0	0.0	0.0	0.0	0.0	0.0	0.0	0.0	0.0	0.0	0.0	0.0	0.0	0.0	0.0	0.0	0.0	0.0	0.0	0.0	0.0	0.0	0.0	0.0	0.0	0.0	0.0	0.0	0.0	0.0	0.0	0.0	0.0	0.0	0.0	0.0	0.0	0.0	0.0	0.0	0.0	0.0	0.0	0.0	0.0	0.0	0.0	0.0	0.0	0.0	0.0	0.0	0.0	0.0	0.0	0.0	0.0	0.0	0.0	0.0	0.0	0.0	0.0	0.0	0.0	0.0	0.0	0.0	0.0	0.0	0.0	0.0	0.0	0.0	0.0	0.0	0.0	0.0	0.0	0.0	0.0	0.0	0.0	0.0	0.0	0.0	0.0	0.0	0.0	0.0	0.0	0.0	0.0	0.0	0.0	0.0	0.0	0.0	0.0	0.0	0.0	0.0	0.0	0.0	0.0	0.0	0.0	0.0	0.0	0.0	0.0	0.0	0.0	0.0	0.0	0.0	0.0	0.0	0.0	0.0	0.0	0.0	0.0	0.0	0.0	0.0	0.0	0.0	0.0	0.0	0.0	0.0	0.0	0.0	0.0	0.391766	0.0	0.0	0.0	0.0	0.0	0.0	0.1737	0.0	0.0	0.0	0.106648	0.0	0.163277	0.0	0.0	0.0	0.0	0.0	0.0	0.0	0.0	0.0	0.0	0.0	0.0	0.0	0.0	0.0	0.0	0.0	0.0	0.0	0.0	0.0	0.0	0.0	0.0	0.0	0.0	0.0	0.0	0.0	0.0	0.0	0.0	0.0	0.0	0.0	0.0	0.0	0.0	0.0	0.0	0.12489	0.0	0.0	0.0	0.0	0.0	0.0	0.0	0.0	0.0	0.0	0.0	0.0	0.0	0.0	0.0	0.0	0.0	0.0	0.0	0.0	0.0	0.0	0.0	0.0	0.0	0.0	0.0	0.0	0.0	0.0	0.0	0.0	0.0	0.0	0.0	0.0	0.0	0.0	0.0	0.0	0.0	0.0	0.0	0.0	0.0	0.0	0.0	0.0	0.0	0.0	0.0	0.0	0.0	0.0	0.0	0.0	0.0	0.0	0.0	0.0	0.0	0.0	0.0	0.00554	0.0	0.0	0.0	0.0	0.018072	0.0	0.0	0.0	0.002269	0.0	0.0	0.0	0.0	0.0	0.0	0.0	0.0	0.0	0.0	0.0	0.0	0.0	0.0	0.0	0.0	0.0	0.0	0.0	0.0	0.0	0.0	0.0	0.0	0.0	0.0	0.0	0.0	0.0	0.0	0.0	0.0	0.0	0.0	0.0	0.0	0.0	0.0	0.0	0.0	0.0	0.0	0.0	0.0	0.0	0.0	0.0	0.0	0.0	0.0	0.0	0.0	0.0	0.0	0.0	0.0	0.0	0.0	0.0	0.0	0.0	0.0	0.0	0.0	0.0	0.0	0.0	0.0	0.0	0.0	0.0	0.0	0.0	0.0	0.0	0.0	0.0	0.0	0.0	0.0	0.202889	0.0	0.0	0.0	0.0	0.0	0.0	0.0	0.0	0.0	0.0	0.0	0.0	0.0	0.0	0.0	0.0	0.0	0.0	0.0	0.0	0.0	0.0	0.0	0.0	0.0	0.0	0.0	0.0	0.0	0.0	0.0	0.0	0.0	0.0	0.0	0.0	0.0	0.0	0.0	0.0	0.0	0.0	0.0	0.0	0.0	0.0	0.0	0.0	0.0	0.0	0.0	0.0	0.0	0.0	0.0	0.0	0.0	0.0	0.0	0.0	0.043945	0.0	0.0	0.0	0.0	0.0	0.0	0.0	0.0	0.0	0.0	0.0	0.0	0.0	0.0	0.0	0.0	0.0	0.0	0.0	0.0	0.0	0.0	0.0	0.0	0.0	0.0	0.0	0.0	0.0	0.0	0.0	0.0	0.0	0.0	0.0	0.0	0.0	0.0	0.0	0.0	0.0	0.0	0.0	0.0	0.0	0.0	0.0	0.0	0.0	0.0	0.0	0.0	0.0	0.0	0.0	0.0	0.0	0.0	0.0	0.0	0.0	0.0	0.0	0.0	0.0	0.0	0.0	0.0	0.0	0.0	0.0	0.0	0.0	0.0	0.0	0.0	0.0	0.0	0.0	0.0	0.0	0.0	0.0	0.0	0.0	0.0	0.0	0.0	0.0	0.0	0.0	0.0	0.0	0.0	0.0	0.0	0.0	0.0	0.0	0.0	0.0	0.0	0.0	0.0	0.0	0.0	0.0	0.0	0.0	0.0	0.0	0.0	0.0	0.0	0.0	0.0	0.0	0.0	0.0	0.0	0.0	0.0	0.0	0.0	0.0	0.123209	0.0	0.0	0.149682	0.134866	0.0	0.0	0.0	0.0	0.0	0.0	0.0	0.0	0.0	0.0	0.0	0.0	0.0	0.0	0.0	0.0	0.0	0.0	0.0	0.0	0.0	0.0	0.0	0.0	0.0	0.0	0.0	0.0	0.0	0.0	0.0	0.0	0.0	0.0	0.0	0.0	0.0	0.0	0.0	0.0	0.0	0.0	0.0	0.0	0.049433	0.0	0.0	0.0	0.0	0.0	0.0	0.0	0.0	0.0	0.0	0.0	0.0	0.0	0.0	0.0	0.0	0.0	0.0	0.0	0.0	0.0	0.0	0.0	0.0	0.0	0.0	0.0	0.0	0.0	0.0	0.0	0.0	0.0	0.0	0.0	0.0	0.0	0.0	0.0	0.0	0.0	0.0	0.0	0.0	0.0	0.0	0.0	0.0	0.0	0.0	0.0	0.0	0.0	0.0	0.0	0.0	0.0	0.0	0.0	0.0	0.0	0.0	0.155782	0.0	0.0	0.10132	0.0	0.0	0.0	0.0	0.0	0.0	0.0	0.0	0.0	0.0	0.0	0.0	0.0	0.0	0.0	0.0	0.0	0.0	0.0	0.0	0.0	0.0	0.0	0.0	0.0	0.0	0.0	0.0	0.0	0.0	0.0	0.0	0.0	0.0	0.0	0.0	0.0	0.0	0.0	0.0	0.0	0.0	0.0	0.0	0.0	0.0	0.0	0.0	0.0
11511	ENSMUSG00000084969	Gm11205	0.306904	0.192708	0.164097	0.150448	0.192577	0.151838	0.111604	0.133848	0.150367	0.0	0.325322	0.0	0.498088	0.389944	0.381489	0.0	0.553319	0.439346	0.12429	0.132829	0.403714	0.282237	0.11961	0.22308	0.131143	0.146327	0.0	0.0	0.428069	0.36707	0.465249	0.752001	0.257281	0.132389	0.595102	0.0	0.268206	0.550169	0.362109	0.0	0.375251	1.28736	0.0	0.533136	0.369799	0.825665	0.116966	0.0	0.93476	0.36364	0.120542	0.456001	0.0	0.0	0.444143	0.262529	0.221641	0.142474	0.298867	0.52522	0.562398	0.409333	0.84587	0.543212	0.407951	0.121162	0.132641	0.10504	0.242226	0.232807	0.149625	0.439589	0.370793	0.394975	0.621797	0.780414	0.908608	0.622025	0.528736	0.122031	0.577682	0.773656	0.953649	0.249698	1.04856	0.0	0.250539	0.630797	0.247741	0.10164	0.130535	0.129052	0.0	0.117935	0.257273	0.318548	0.179217	0.063689	0.098077	0.1224	0.063461	0.063708	0.0	0.07019	0.35318	0.064999	0.185366	0.134357	0.401584	0.258009	0.107907	0.0	0.109758	0.132195	0.181214	0.198344	0.063763	0.3275	0.061013	0.058066	0.474375	0.246525	0.274994	0.18951	0.0	0.288646	0.06398	0.234566	0.121888	0.178234	0.0	0.240214	0.063905	0.0	0.0	0.086359	0.255972	0.21326	0.0	0.0	0.338618	0.589259	0.289688	0.241548	0.239231	0.676295	0.486864	0.487652	0.242288	0.0	0.261772	0.0	0.0	0.0	0.0	0.0	0.0	0.0	0.493558	0.261593	0.515633	0.233942	0.461114	0.257189	0.497288	0.0	0.268023	0.266103	0.274862	0.0	0.239443	0.0	0.0	0.0	0.0	0.0	0.0	0.225815	0.0	1.33895	0.43957	0.233109	0.0	0.0	0.0	0.355989	0.0	0.186292	0.663441	0.0	0.190393	0.0	0.0	0.309933	0.19581	0.0	0.154041	0.324564	0.0	0.625657	0.0	0.180707	0.181583	0.513611	0.0	0.175491	0.716339	0.382631	0.0	0.433138	0.348644	0.162704	0.379739	0.321307	0.32838	0.0	0.229541	0.22608	0.190475	0.574264	0.175871	0.140864	0.438809	0.474119	0.0	0.637636	0.304296	0.898939	0.288635	0.220736	0.215107	0.0	1.20143	0.0	0.592849	0.0	0.197873	0.202516	0.251961	0.592901	0.745622	0.0	0.661331	0.282246	0.157534	0.358357	0.11206	0.341995	0.632825	0.340388	0.252088	0.0	0.791024	0.108852	0.214151	0.436953	0.715707	0.325487	0.590475	0.323997	0.0	0.413219	0.0	0.386858	1.12392	0.0	0.482808	0.918847	0.0	0.461365	0.0	0.0	0.0	0.0	0.0	0.423525	0.493231	0.0	0.107128	0.0	0.0	0.0	0.0	0.0	0.0	0.0	0.093474	0.0	0.0	0.0	0.0	0.0	0.0	0.0	0.0	0.0	0.0	0.0	0.0	0.10143	0.0	0.0	0.0	0.0	0.0	0.095988	0.0	0.0	0.089268	0.0	0.29115	0.0	0.0	0.24685	0.0	0.0	0.0	0.0	0.0	0.0	0.0	0.593327	0.45287	0.460004	1.01738	0.0	0.451131	1.05978	0.0	0.0	0.0	0.0	0.0	0.412707	0.0	0.0	0.0	0.0	0.0	0.565912	0.52791	1.2531	0.0	0.0	0.903759	0.0	0.707724	0.43752	0.0	0.0	0.0	0.362168	0.0	0.0	0.0	0.324837	0.0	0.0	0.958748	0.339964	0.461034	0.860434	0.0	0.00861	0.005341	0.006277	0.005021	0.002091	0.029942	0.045826	0.006533	0.019769	0.004904	0.043036	0.043928	0.123352	0.230462	0.119118	0.0	0.259346	0.0	0.309981	0.120649	0.101009	0.151386	0.33739	0.11161	0.0	0.0	0.0	0.0	0.0	0.0	0.115049	0.275167	0.236194	0.181446	0.144811	0.0	0.0	0.0	0.0	0.274378	0.38457	0.27869	0.130011	0.142206	0.0	0.0	0.0	0.206391	0.0	0.441278	0.0	0.0	0.121533	0.486737	0.155997	0.0	0.127939	0.0	0.428671	0.287376	0.0	0.0	0.783619	0.185971	0.0	0.0	0.139839	0.0	0.0	0.0	0.981366	0.0	0.241232	0.742113	0.207209	0.0	0.238185	0.0	0.0	0.223295	0.259691	0.376882	0.0	0.477899	1.33616	0.825469	1.06085	0.447569	0.0	0.505915	0.369898	0.419088	0.109072	0.048918	0.20987	0.054268	0.0527	0.094723	0.10454	0.19208	0.147175	0.133983	0.0	0.0	0.0	0.0	0.435964	0.215023	0.189884	0.311635	0.0	0.168394	0.111538	0.168664	0.186062	0.095712	0.077716	0.0	0.268135	0.262683	0.071845	0.0	0.098732	0.0	0.0	0.0	0.120149	0.088271	0.093537	0.130328	0.089728	0.05619	0.268082	0.200383	0.0	0.188994	0.158698	0.209642	0.0	0.167006	0.164478	0.063462	0.432522	0.362887	0.501618	0.121814	0.348044	0.1382	0.239668	0.297741	0.164551	0.330785	0.0	0.440916	0.282473	0.10033	0.071684	0.38964	0.339058	0.214505	0.0	0.532967	0.212066	0.0	0.570755	0.132497	0.190351	0.0	0.438935	0.137504	0.164028	0.13318	0.131795	0.0	0.0	0.165355	0.0	0.10661	0.071573	0.061437	0.051147	0.059763	0.125399	0.176954	0.362593	0.123289	0.218104	0.056412	0.0	0.0	0.080441	0.0	0.0	0.081324	0.020935	0.020669	0.0	0.041956	0.0	0.079413	0.0	0.0	0.0	0.036233	0.015119	0.046103	0.011622	0.038305	0.0	0.028141	0.002677	0.032131	0.032796	0.0	0.0	0.515245	0.726592	0.539784	0.979189	0.262023	0.213702	0.393945	0.261697	0.351125	0.0	0.0	0.618953	0.898256	0.485314	0.74071	0.58412	0.327349	0.22688	0.0	0.197136	0.24238	1.00248	0.16999	0.491473	0.0	0.127818	0.097487	0.389665	0.0	0.154824	0.139351	0.0	0.224937	0.0	0.0	0.139196	0.141052	0.0	0.0	0.123926	0.370376	0.0	0.317367	0.52051	0.167057	0.087443	0.578008	0.278413	0.399612	0.036242	0.012573	0.027979	0.0	0.048401	0.018571	0.0	0.02235	0.035415	0.0	0.047618	0.0	0.0	0.382659	0.489068	0.155629	0.484991	0.0	0.311833	0.297111	0.315665	0.851102	0.0	0.0	0.59036	0.628727	0.328282	0.281879	0.628231	0.0	0.469686	0.30715	0.25425	0.479433	0.493058	0.264945	0.610014	0.321498	0.382833	0.0	0.0	0.14296	0.0	0.379865	0.310362	0.166592	0.0	0.220704	0.10975	0.0	0.357882	0.092252	0.15965	0.0	0.131412	0.0	0.0	0.134754	0.157393	0.0	0.033805	0.03677	0.021313	0.0	0.0	0.208896	0.0	0.188138	0.089382	0.296253	0.0	0.0	0.0	0.237715	0.098924	0.086015	0.0	0.0	0.285366	0.0	0.0	0.0	0.272132	0.0	0.727299	0.0	0.0	0.537892	0.972802	0.0	0.45251	0.0	0.0	0.396755	0.233991	0.0	0.0	0.0	0.811882	0.775546	0.0	0.0	0.0	0.137046	0.0	0.0	0.0	0.403063	0.283266	0.145252	0.143474	0.0	0.0	0.43094	0.362527	0.0	0.2137	0.340108	0.144713	0.40259	0.464172	0.329053	0.226881	0.449203	0.649839	0.144326	0.585707	0.50825	0.392694	0.427351	0.151932	0.0	0.480346	0.578678	0.432879	0.559253	0.472977	0.863387	0.0	0.0	0.0	0.464284	1.22271	0.476538	0.0	0.0	0.44902	0.0	0.003624	0.034574	0.025981	0.00864	0.0	0.011347	0.235724	0.482247	0.0	0.271338	0.0	0.0	0.0	0.0	0.514042	0.320396	0.0	0.0	0.0	0.255459	0.344469	0.0	0.309228	0.0	0.0	0.0	0.511104	0.360819	0.0	0.0
11512	ENSMUST00000106371		6.77888	4.05454	6.66414	4.84315	3.12228	8.29868	7.24433	7.71389	5.66427	5.07075	1.00933	4.03853	5.46577	21.1575	19.7568	8.99833	0.0	12.1463	12.2917	5.23206	8.3076	4.99112	11.0625	17.9927	22.8152	14.3524	10.3984	25.3479	18.3034	6.46584	14.6867	13.6453	18.0719	10.6004	20.2041	14.8676	5.0631	13.5473	24.0283	0.0	17.805	16.8778	7.65609	5.52239	29.4631	21.8165	18.0829	10.0262	9.72307	23.0721	9.97158	9.17717	29.5122	11.9464	10.6188	9.70313	9.88701	7.95642	6.88048	26.5674	8.21335	24.474	6.06223	20.2739	17.6915	22.0119	24.0153	14.8746	11.6843	10.7705	36.5427	8.72904	26.5534	11.9581	7.04073	30.0598	13.6301	24.8321	17.7087	8.36214	23.9617	5.85264	18.2657	17.6359	34.7065	9.10103	14.2463	25.2711	15.8657	2.31529	0.0	7.26814	2.6518	3.6195	5.13559	1.51508	3.68832	2.53318	0.0	8.73336	8.26671	2.04391	6.27626	0.0	3.63523	4.91222	2.71653	6.62146	7.44194	0.0	2.23606	6.67568	2.62717	4.34047	3.06465	11.7241	5.74534	2.55688	3.06314	2.7836	7.7814	11.1057	1.8803	0.0	1.7293	5.29635	4.05776	4.43823	1.25405	6.93259	1.4645	1.5153	4.36222	0.0	5.8738	5.69286	5.86888	6.54775	5.25631	26.417	14.6326	16.7504	21.5054	7.56772	6.8852	20.5305	0.0	16.8931	0.0	0.0	4.02434	4.70884	12.9181	0.0	0.0	2.76511	0.0	0.0	7.01292	16.3779	3.35725	19.8303	3.68394	7.01168	18.2687	7.98436	0.0	11.4681	13.5349	4.97231	5.98739	7.72586	11.0377	3.25712	0.0	10.3475	0.0	13.6264	0.0	0.0	28.1248	2.74554	0.734037	1.88395	0.0	8.2054	0.0	10.1986	0.0	0.0	8.59822	5.37213	0.0	2.36904	4.65433	4.34036	5.94591	0.0	0.0	0.0	0.0	1.66387	6.29106	2.06958	9.27765	3.00413	0.378277	1.74987	0.791913	0.462337	1.34835	0.945852	1.08188	0.290187	0.590809	0.414188	0.216589	0.438861	0.192155	0.812847	0.388686	0.986162	0.128121	0.0	3.04096	3.01287	2.2632	0.432473	5.86147	4.0144	2.09333	0.0	3.19526	6.59445	1.34	2.47729	5.59774	2.7751	2.90365	0.913973	6.11444	1.99805	3.79327	15.2821	21.62	33.5333	11.9048	7.24529	12.5913	5.38209	29.7531	8.49615	7.1484	10.5185	12.06	15.9428	17.9913	15.1085	25.1441	5.58825	6.03658	9.54634	3.03103	2.23693	10.2281	4.8212	1.98188	23.8074	0.0	3.58251	3.48678	7.57599	3.12199	3.91883	8.09985	5.11717	14.8735	0.200851	0.539094	0.184684	0.273621	0.90625	0.18648	0.409798	0.23881	0.223866	0.260038	0.398714	0.19153	0.336568	0.350858	0.414924	0.241451	0.196078	0.067407	0.0	0.427748	0.0	0.165334	0.123282	0.519915	0.336681	0.2382	0.103767	0.521122	0.192369	0.123957	0.232185	0.207264	4.78137	5.27406	1.31611	2.17804	5.13069	0.3267	4.49193	5.97891	1.70573	3.59674	2.50138	5.67467	12.3163	9.10151	3.44509	11.6908	9.61955	11.4633	5.40565	6.66575	5.18586	0.0	7.81613	9.85765	11.5067	9.43563	6.77637	5.91466	13.2078	14.3466	3.5317	17.2153	13.981	15.0734	4.48909	2.18926	3.99132	6.49266	4.38673	5.7732	5.63497	3.96543	7.96516	7.22562	7.63313	5.5911	4.35414	4.99657	7.7016	8.33507	8.35897	2.29851	5.08839	2.99269	2.9053	6.71628	5.64112	5.45808	1.64584	4.41993	5.5464	4.15122	2.43779	1.68834	6.61551	5.95236	10.1738	14.0327	3.43883	5.36197	7.37285	6.83099	7.59934	4.14803	8.0564	9.14012	4.65106	7.17823	18.1372	8.2577	7.9527	5.04883	13.975	10.2843	3.50036	4.59521	7.05807	4.05904	4.66772	13.3417	10.8721	5.2079	9.69672	6.29062	10.0525	9.80898	4.75549	9.81109	10.0409	4.4678	7.21284	7.57231	4.84339	6.49127	4.26463	2.45029	6.66388	7.35661	4.17692	5.19762	6.72625	2.77584	6.21678	5.50359	0.42332	0.144007	0.831244	0.151663	1.14813	1.07867	0.727787	0.175857	1.33302	0.114004	0.504642	0.0	0.154201	1.61301	0.283105	0.864976	0.542709	0.27675	2.05152	1.664	1.10356	0.821218	0.177209	0.612001	3.03533	6.44464	4.88701	17.6257	0.0	8.86113	13.0801	3.37469	14.5932	11.3248	14.8125	10.4167	11.9851	16.058	13.0621	17.2378	18.0823	6.98197	13.4989	11.2818	13.0105	11.4415	5.8248	0.0	1.63611	2.30949	15.4569	0.0	0.0	9.57528	2.39463	6.83359	5.76089	0.0	7.46781	4.30964	3.33933	2.91477	4.32928	0.0	3.48858	5.73499	4.47898	9.98641	6.28175	5.43146	5.53246	1.48943	12.8724	10.3022	5.59545	3.9476	7.23794	10.9073	7.13653	7.28763	7.59945	4.78794	6.79079	9.06965	9.44715	7.65924	10.8007	6.44336	19.4212	6.72079	13.4485	9.12429	8.28247	11.8658	11.1223	11.4948	9.41615	7.9226	11.2825	13.7507	57.0199	65.0491	44.472	56.2947	14.4351	19.3418	30.7224	29.3288	9.68818	0.0	3.01394	0.0	12.1379	6.51549	3.35833	0.0	3.52107	2.33395	6.43486	4.47183	7.57962	0.0	5.56574	0.0	21.59	0.0	3.19147	1.29893	0.0	1.95039	2.86232	0.0	1.72424	0.0	3.30799	0.0	1.85606	1.64275	3.671	1.80903	0.0	1.91552	0.0	0.0	2.8947	3.32422	2.10071	0.965258	0.0	0.0	2.07236	2.28493	3.1552	0.0	2.38015	55.2194	67.0539	48.5503	73.0426	62.5589	74.1575	30.4418	20.8672	52.4972	73.407	48.6265	112.553	44.9631	51.1143	67.2731	69.168	55.5729	19.3184	23.5761	103.519	28.1231	36.1196	18.2916	100.491	34.6474	2.50793	1.70551	0.929956	6.95778	3.06966	2.90806	3.16242	1.61476	11.9161	2.96442	2.77517	7.0589	1.44778	1.62127	1.32736	2.10543	2.87349	4.38403	3.98466	17.9772	4.70245	3.64246	4.06553	4.10884	0.0	3.01434	3.26576	2.39322	2.4774	3.09365	3.91706	3.09058	2.34952	0.0	1.72522	0.0	15.3532	7.68909	18.8823	10.8663	5.54377	14.5987	17.0658	17.0393	14.6128	15.6839	15.2596	0.0	11.6065	6.00217	7.64127	28.4492	16.8036	7.06782	29.4475	9.90087	6.64825	11.2258	7.6841	22.3707	0.0	0.0	0.0	0.0	0.0	0.0	0.0	0.296648	0.0	0.0	2.70153	0.0	0.0	0.0	4.55354	2.36754	2.27128	0.0	0.0	0.0	0.0	0.0	0.0	0.0	0.0	0.0	0.453404	0.899165	0.664862	4.45159	7.18399	6.38642	2.5665	7.41399	3.77346	1.43188	1.86643	1.8016	5.07433	1.03682	1.59041	2.47456	3.75368	2.84951	5.08192	0.0	1.53328	0.794004	0.402904	0.216519	0.0	0.56994	0.0	0.0	0.0	1.2509	0.836781	0.788423	0.83938	0.941446	0.604704	0.0	1.0988	0.794818	0.0	2.58644	11.3478	2.65018	8.3189	10.1852	1.35808	0.829168	1.239	2.25469	1.63323	2.09783	1.87214	24.4305	14.2278	4.85412	17.7326	11.8418	7.5473	7.7981	10.091	22.7628	23.5525	7.31098	14.4098	6.69655	13.114	17.7388	22.4008	11.3187	22.5683	10.7367	21.4302	0.0	20.3278	7.13864	20.637	2.39115	4.7366	11.1788	6.5032	8.32098	2.70981	5.84722	8.23039	7.11351	0.0	10.1887	0.0	0.0	0.0	0.0	0.0	0.0	0.849564	0.0	0.0	0.133823	1.11718	0.0	0.0	0.0	0.0	0.0	0.0	0.0	0.0	1.14498	0.0	0.0	0.0	3.14674	1.44979	0.0	0.874688	0.0	0.0	0.0
11513	ENSMUST00000151787		0.012798	0.0	0.0	0.0	0.0	0.0	0.0	0.0	0.0	0.0	0.0	0.0	0.0	0.0	0.0	0.0	0.0	0.0	0.0	0.0	0.0	0.0	0.0	0.0	0.0	0.0	0.012954	0.0	0.0	0.0	0.0	0.0	0.0	0.0	0.0	0.0	0.0	0.0	0.0	0.0	0.0	0.0	0.0	0.0	0.0	0.0	0.0	0.0	0.0	0.0	0.0	0.0	0.0	0.0	0.0	0.0	0.0	0.0	0.0	0.0	0.0	0.0	0.0	0.0	0.0	0.050909	0.0	0.0	0.0	0.0	0.0	0.0	0.0	0.0	0.0	0.0	0.0	0.0	0.0	0.0	0.0	0.0	0.037505	0.0	0.0	0.0	0.0	0.0	0.0	0.0	0.0	0.0	0.0	0.0	0.0	0.0	0.0	0.0	0.0	0.016528	0.0	0.0	0.0	0.0139	0.0	0.006499	0.0	0.0	0.0	0.0	0.010385	0.020894	0.0	0.0	0.0	0.0	0.0	0.016205	0.014269	0.0	0.019332	0.0	0.020722	0.0	0.0	0.011517	0.0	0.039703	0.0	0.0	0.0	0.0	0.0	0.0	0.0	0.0	0.0	0.0	0.0	0.0	0.0	0.0	0.0	0.0	0.105595	0.0	0.0	0.0	0.0	0.0	0.0	0.0	0.0	0.0	0.014464	0.0	0.0	0.0	0.0	0.0	0.0	0.0	0.0	0.0121	0.0	0.0	0.0	0.0	0.0	0.0	0.0	0.0	0.0	0.0	0.0	0.0	0.0	0.0	0.0	0.0	0.0	0.0	0.0	0.0	0.0	0.0	0.0	0.0	0.0	0.0	0.0	0.0	0.0	0.0	0.0	0.0	0.0	0.0	0.0	0.0	0.0	0.0	0.0	0.0	0.0	0.0	0.0	0.0	0.0	0.0	0.0	0.0	0.0	0.0	0.0	0.0	0.0	0.0	0.0	0.0	0.0	0.0	0.0	0.0	0.0	0.0	0.0	0.0	0.0	0.0356	0.0	0.0	0.0	0.0	0.0	0.0	0.0	0.0	0.0	0.0	0.0	0.0	0.0	0.0	0.0	0.0	0.172022	0.141545	0.033375	0.127506	0.261129	0.0	0.0	0.058385	0.046906	0.098319	0.023953	0.046292	0.082228	0.103073	0.0	0.0	0.0	0.0	0.061833	0.0	0.0	0.036834	0.0	0.0	0.0	0.0	0.0	0.0	0.0	0.034824	0.0	0.0	0.0	0.0	0.0	0.0	0.0	0.0	0.0	0.0	0.0	0.0	0.0	0.0	0.0	0.0	0.0	0.0	0.0	0.0	0.0	0.0	0.0	0.0	0.0	0.0	0.0	0.0	0.0	0.0	0.0	0.0	0.0	0.0	0.0	0.0	0.0	0.0	0.0	0.0	0.0	0.0	0.0	0.0	0.0	0.044711	0.0	0.0	0.0	0.0	0.0	0.0	0.0	0.0	0.074958	0.0	0.0	0.0	0.0	0.0	0.0	0.0	0.0	0.0	0.0	0.0	0.0	0.0	0.0	0.0	0.0	0.0	0.0	0.0	0.041175	0.0	0.0	0.0	0.0	0.0	0.0	0.0	0.031113	0.0	0.0	0.0	0.0	0.018678	0.0	0.0	0.0	0.0	0.0	0.0	0.006834	0.016406	0.0	0.0	0.0	0.040144	0.022179	0.0	0.067648	0.010676	0.0	0.0	0.047273	0.0	0.0	0.035891	0.037705	0.0	0.0	0.0	0.0	0.041219	0.020322	0.0	0.013161	0.063687	0.031836	0.0	0.0	0.0	0.0	0.04856	0.039066	0.024368	0.0	0.0	0.071253	0.060057	0.0	0.0	0.017847	0.0	0.0	0.016183	0.064373	0.048755	0.0	0.0	0.018417	0.0	0.0	0.0	0.0	0.0	0.0	0.0	0.0	0.0	0.0	0.0	0.0	0.0	0.0	0.0	0.0	0.0	0.0	0.0	0.0	0.0	0.0	0.0	0.0	0.0	0.0	0.0	0.0	0.0	0.0	0.0	0.0	0.0	0.0	0.0	0.0	0.0	0.0	0.0	0.0	0.0	0.0	0.0	0.0	0.010513	0.0	0.0	0.0	0.0	0.0	0.0	0.0	0.0	0.03559	0.0	0.041408	0.0	0.0	0.011889	0.0	0.0	0.0	0.0	0.0	0.016942	0.0	0.0	0.017343	0.0	0.0	0.0	0.0	0.0	0.010041	0.0	0.0	0.0	0.0	0.0	0.0	0.030513	0.030062	0.010743	0.0	0.0	0.015598	0.0	0.090464	0.016904	0.0	0.0	0.0	0.0	0.040522	0.0	0.0	0.036666	0.056215	0.0	0.0	0.0	0.014944	0.0	0.020218	0.0	0.0	0.0	0.0	0.0	0.0	0.0	0.133625	0.0	0.0	0.0	0.0	0.0	0.0	0.0	0.0	0.0	0.0	0.0	0.0	0.0	0.039552	0.0	0.0	0.008872	0.0	0.0	0.060986	0.0	0.010205	0.017185	0.0	0.007345	0.0	0.0	0.0	0.0	0.0	0.0	0.033016	0.0	0.0	0.032162	0.04107	0.033323	0.0	0.0	0.01595	0.035378	0.0	0.006033	0.0	0.0	0.0	0.0	0.0	0.0	0.0	0.0	0.056774	0.0	0.0	0.0	0.0	0.0	0.0	0.0	0.0	0.0	0.0	0.0	0.0	0.0	0.0	0.0	0.022917	0.0	0.055358	0.0	0.0	0.0	0.0	0.0	0.043978	0.0	0.0	0.0	0.0	0.039284	0.0	0.0	0.0	0.0	0.0	0.0	0.034711	0.0	0.0	0.0	0.0	0.0	0.0	0.0	0.0	0.0	0.0	0.0	0.0	0.0	0.0	0.0	0.0	0.0	0.0	0.0	0.0	0.0	0.0	0.0	0.0	0.0	0.0	0.0	0.0	0.0	0.0	0.0	0.0	0.014125	0.0	0.0	0.0	0.0	0.0	0.01865	0.0	0.016832	0.0	0.0	0.0	0.0	0.0	0.0	0.0	0.013259	0.0	0.0	0.0	0.0	0.0	0.0	0.0	0.0	0.0	0.0	0.0	0.0	0.0	0.0	0.0	0.0	0.0	0.0	0.0	0.00144	0.0	0.0	0.0	0.0	0.0	0.053551	0.0	0.0	0.0	0.029122	0.0	0.0	0.0	0.0	0.0	0.0	0.0	0.0	0.0	0.0	0.0	0.0	0.0	0.0	0.0	0.0	0.0	0.0	0.0	0.0	0.0	0.0	0.0	0.0	0.0	0.0	0.0	0.0	0.0	0.0	0.027831	0.0	0.0	0.0	0.0	0.0	0.0	0.0	0.0	0.0	0.0	0.0	0.101293	0.0	0.0	0.0	0.014451	0.0	0.110025	0.0	0.0	0.0	0.0	0.0	0.0	0.037547	0.0	0.023357	0.0	0.0	0.0	0.0	0.100831	0.0	0.0	0.0	0.0	0.0	0.0	0.0	0.0	0.0	0.0	0.0	0.0	0.0	0.0	0.0	0.0	0.0	0.0	0.0	0.0	0.0	0.0	0.0	0.0	0.0	0.0	0.0	0.0	0.0	0.0	0.0	0.0	0.0	0.0	0.0	0.0	0.0	0.0	0.0	0.0	0.0	0.0	0.0	0.0
11514	ENSMUSG00000062867	Impdh2	11.0882	8.8266	10.3782	10.308	9.86524	11.4496	11.179	9.6294	8.49775	11.203	10.0069	10.1938	19.1259	24.1042	18.0452	23.6405	19.222	19.5889	19.7419	18.5911	18.1045	19.5492	25.1664	21.9124	20.658	19.4554	20.1078	21.3996	19.874	20.6449	17.1204	19.2042	22.1221	23.2303	19.1479	24.1114	21.8003	19.0042	18.6596	0.213415	20.6641	22.7962	19.7227	19.6494	23.9887	16.7366	18.5381	22.2077	16.5378	19.087	18.3068	16.3906	19.5082	18.8696	17.3199	24.1667	15.2932	13.3004	21.3301	19.923	18.6265	17.7998	18.8577	18.4011	19.9501	27.3238	19.4657	18.8703	16.7288	21.2802	22.779	19.2066	19.1171	17.8829	17.5476	18.6977	20.1497	20.5651	25.067	19.6168	20.0655	19.7371	14.9138	17.1789	22.7947	22.9907	24.3723	16.7159	19.9283	9.33712	12.9071	11.3892	10.5578	11.1539	9.50297	10.9756	9.84444	10.1553	10.0153	9.91228	10.9464	11.608	9.76673	11.1859	10.5424	13.685	12.193	8.30969	10.3861	9.40045	10.6868	11.777	13.0463	12.1829	11.5039	12.8926	8.46261	8.04424	11.3475	10.2364	9.03163	11.2409	9.76801	15.1889	8.79413	10.8617	8.1434	8.66899	12.6587	12.0237	11.6495	10.102	13.9527	10.9589	11.9069	12.8989	12.3081	19.1022	13.5434	9.42491	14.5316	19.1753	22.2432	17.6673	18.8816	20.9343	22.5982	20.3709	24.2125	19.8011	23.7229	23.2485	32.8644	21.8705	26.0829	20.6564	21.4605	19.1657	31.7601	31.1717	24.9264	24.1221	29.0161	24.5583	23.3777	27.4085	18.4512	22.2495	23.2194	24.7171	18.056	24.0853	22.977	15.6481	22.0442	21.605	23.0518	22.769	19.5225	24.5653	19.308	26.5005	10.1586	11.3681	10.885	10.5238	11.1339	14.41	14.2402	10.6954	13.2989	16.9625	15.5705	10.2255	10.5814	10.5994	14.7868	9.82518	16.1044	9.87762	13.7419	11.9669	17.4695	14.0778	15.6315	16.7884	0.0	0.0	0.0	0.0	0.0	0.0	0.0	0.0	0.0	0.0	0.0	0.0	0.0	0.0	0.0	0.0	0.0	0.0	9.87394	10.9451	15.1255	9.88738	12.0013	9.09946	10.1459	14.5548	14.7901	10.6188	11.3558	11.555	8.47591	15.6739	12.156	11.7919	12.9128	14.3979	13.308	18.0175	22.5228	20.625	23.4236	17.588	26.0964	23.6969	32.0994	20.7346	23.4313	22.8346	27.9615	30.0126	24.7057	33.0022	20.9691	18.4584	21.0195	20.2857	14.4775	24.8724	22.5353	17.4868	16.972	22.7293	28.3789	21.4795	25.0316	18.4795	23.1571	19.4747	21.8758	19.1398	21.8013	4.6818	5.62518	4.80617	4.90956	6.18339	4.48367	3.50185	5.77149	4.2592	5.94977	5.40232	4.3577	5.40615	3.99965	5.08013	4.25071	5.52763	4.6248	5.49938	3.09797	5.13237	4.03266	5.00005	5.66403	3.70959	4.23564	6.12717	4.19437	5.28261	4.9112	3.77834	4.71223	9.27391	11.0664	9.05577	8.89596	10.9489	7.96193	10.9109	8.30842	10.1917	11.336	10.3654	13.1348	21.289	30.224	19.8748	20.5271	17.9097	25.1899	18.7235	18.8041	20.9989	22.7086	21.4698	21.0829	17.1291	22.5785	19.5761	22.1084	21.6529	23.3432	14.2175	22.6075	22.1044	22.2481	20.9099	17.4127	8.89824	7.74503	10.4204	8.68996	9.34769	6.43948	9.76626	10.8572	8.6049	7.90174	8.88713	10.1466	5.98649	8.53987	9.54156	6.22002	8.34081	11.5832	9.04001	9.24649	8.27395	7.76908	7.95122	9.55702	10.9955	7.30078	7.58589	7.1381	8.18364	9.11767	20.8744	16.2384	17.0142	16.3235	14.5922	17.9529	14.2863	21.2878	16.4779	17.7558	14.9963	19.2936	18.3513	14.3913	19.1528	13.9467	16.5741	16.7566	17.5891	16.6456	16.2537	16.2727	16.3053	17.0372	12.3202	17.3708	20.5726	19.824	21.8113	19.5117	14.2817	14.8025	16.339	15.2855	15.1757	13.8976	15.9693	14.303	21.1841	15.0821	20.0782	15.5913	17.7929	15.5036	14.685	16.1259	16.5812	16.1297	0.236166	0.0	0.427251	0.251586	0.232167	0.1607	0.0	0.442282	0.0	0.153061	0.428601	0.184493	0.441788	0.0	0.163832	0.679078	0.416796	0.0	1.06298	0.0	0.0	1.33358	1.13402	0.0	9.90246	10.2177	7.13302	13.394	10.3291	14.1879	15.4262	9.54218	12.9664	12.7375	12.9197	11.9741	12.4689	14.4075	13.4006	15.5115	14.4671	14.6599	16.4869	12.7819	19.5833	14.7412	12.3907	18.2822	14.8952	16.9812	18.816	13.3341	11.6411	9.28794	9.96151	14.2137	8.97475	10.9189	9.88469	8.57459	12.1484	9.37417	9.69985	10.336	9.20315	11.5677	8.10891	12.7803	9.42271	11.6561	15.4919	11.2782	12.2001	8.84378	7.77125	7.78974	23.5404	26.1505	29.3408	23.3513	20.9778	21.7034	23.5133	26.2869	25.3161	30.0498	23.77	23.5536	25.9898	28.5037	22.2977	27.976	23.4111	23.0754	22.2163	23.3114	28.3437	23.5225	34.0628	19.9003	22.7469	7.62531	28.1968	21.696	21.524	9.15032	23.4696	23.4526	12.1405	10.8841	8.92474	13.3085	11.4326	9.51167	12.4703	7.13877	15.8808	7.30716	13.549	11.1661	8.85336	10.5751	9.49243	9.71609	10.0846	13.3979	8.87618	9.77615	14.7565	4.96666	11.7239	16.8877	9.53833	16.775	8.56597	10.2674	9.72207	15.6114	9.33263	8.49109	15.1562	19.7322	9.05344	15.6388	14.8621	17.4639	9.1748	9.2152	12.914	10.5596	5.86843	19.6409	10.5663	8.94412	9.43867	14.2525	36.631	14.4219	12.6524	20.1218	22.6784	15.3847	28.2759	14.8384	22.4163	15.5402	18.1469	15.556	13.5598	20.2428	27.7552	10.1759	10.4214	21.3563	31.8668	15.227	17.4671	27.4897	15.761	22.1261	14.4332	13.9308	18.0714	16.0137	23.5257	14.5216	17.7855	17.9361	17.9518	13.3402	18.3856	14.8721	17.5927	14.3052	20.2586	12.1105	13.304	22.2841	8.65197	11.3269	12.8778	10.3694	11.2616	11.0606	8.58611	5.89114	6.11337	5.6489	5.37726	6.00789	9.18296	6.44374	4.65981	5.42182	4.67035	4.81774	26.7457	27.217	24.6606	29.4214	22.4653	29.8468	27.4441	20.9485	22.3146	24.9616	31.8217	0.0	21.3626	24.7997	23.8624	24.9117	24.3639	26.5356	25.5823	22.9188	23.2069	25.5173	25.0263	24.6894	6.96407	9.68578	9.99708	9.45168	10.8765	7.91407	9.01801	11.7341	8.222	9.70762	14.0189	10.5194	8.5672	10.0819	13.6911	8.28827	10.2002	6.76509	8.70027	7.16282	10.0163	9.21392	10.3016	3.72042	2.69737	3.63593	2.81355	3.03504	2.15691	14.3038	16.0245	12.5148	11.1051	13.6695	12.4777	8.99395	8.45814	10.3605	17.1406	8.71104	14.437	10.1203	13.8033	9.60973	13.2302	16.748	15.9554	0.0	0.0	0.0	0.0	0.0	0.0	0.0	0.0	0.0	0.0	0.0	0.0	0.0	0.0	0.0	0.0	0.0	0.0	11.1417	14.5462	15.2851	12.7462	12.3465	13.1067	15.8122	15.8773	16.4989	13.0501	15.0035	15.2585	22.3812	21.7416	19.0255	22.5198	19.6568	21.9228	19.8613	22.7676	18.6684	19.1871	23.5558	19.9555	18.505	20.275	17.9432	19.2158	23.656	21.0963	22.7301	24.4516	26.1994	22.8788	22.4805	25.3885	24.4718	22.8531	20.6491	19.8698	17.4807	17.608	20.2604	20.4791	22.7102	16.8455	27.1977	4.74779	4.20282	3.97301	4.89224	4.28769	4.58072	9.63166	7.22003	7.78388	9.10878	7.4052	5.83944	9.11133	5.37939	8.22919	5.52865	4.60726	5.98406	10.304	5.68659	8.49273	8.7069	6.56902	7.51057	10.2355	6.10611	10.6409	10.6414	6.73681	6.94472
11515	ENSMUSG00000033544	Angptl1	0.053436	0.010262	0.02062	0.027219	0.03728	0.009543	0.040988	0.013336	0.021595	0.03739	0.031672	0.0	0.011416	0.070192	0.045409	0.012068	0.047468	0.019714	0.022644	0.036912	0.024775	0.069511	0.069836	0.0	0.02319	0.05439	0.060246	0.147191	0.026965	0.03328	0.0	0.011319	0.085866	0.033818	0.011094	0.054623	0.047524	0.036965	0.032502	0.0	0.02102	0.022802	0.034988	0.082252	0.023342	0.022528	0.062193	0.036596	0.097221	0.020746	0.088736	0.010839	0.02378	0.029505	0.019417	0.046743	0.070622	0.028649	0.053964	0.071532	0.051587	0.072491	0.064298	0.009874	0.022689	0.033165	0.036163	0.029794	0.044963	0.041603	0.041552	0.021847	0.022342	0.035774	0.048155	0.023354	0.058533	0.117272	0.050569	0.02363	0.025648	0.023017	0.062136	0.045842	0.023638	0.0825	0.045627	0.031169	0.011391	0.034907	0.011497	0.044712	0.026635	0.023606	0.022434	0.027566	0.016198	0.028801	0.0	0.0	0.080425	0.023084	0.030322	0.01126	0.010804	0.054618	0.017202	0.0	0.030221	0.051916	0.060432	0.016322	0.010943	0.037425	0.038344	0.072847	0.011405	0.050034	0.011128	0.052435	0.0	0.027156	0.015191	0.035432	0.010321	0.011364	0.005244	0.063349	0.02965	0.052353	0.074334	0.023639	0.018175	0.070704	0.047	0.072334	0.004952	0.068417	0.03965	0.110721	0.029352	0.0	0.0	0.057117	0.061724	0.0179	0.034404	0.016866	0.086295	0.014923	0.0	0.106675	0.032704	0.0	0.058461	0.05145	0.029171	0.0	0.0	0.04615	0.0	0.042836	0.0	0.0	0.043754	0.0	0.0	0.045225	0.044643	0.0	0.031126	0.027689	0.031621	0.037693	0.056703	0.015129	0.031969	0.045699	0.013258	0.093722	0.031365	0.09454	0.049534	0.0	0.117591	0.058497	0.019322	0.0	0.036319	0.074764	0.081902	0.0	0.063123	0.043084	0.0	0.0	0.032608	0.0	0.0	0.016472	0.06239	0.0	0.0	0.0	0.303786	0.03718	0.0	0.0	0.0	0.0	0.0	0.0	0.0	0.0	0.0	0.0	0.0	0.0	0.0	0.0	0.0	0.0	0.0	0.0	0.0	0.087995	0.028541	0.0	0.0	0.02139	0.036565	0.074649	0.0	0.0	0.0	0.025719	0.0	0.038173	0.057621	0.04038	0.046239	0.0	0.0	0.02406	0.013398	0.070191	0.028621	0.028839	0.173817	0.027765	0.062959	0.073487	0.100456	0.08209	0.0631	0.019678	0.067563	0.101394	0.07612	0.017841	0.065116	0.030224	0.0	0.0518	0.112174	0.0	0.090004	0.059655	0.034275	0.031113	0.093303	0.029597	0.066534	0.070181	0.074726	0.059949	0.066038	0.203871	0.065507	0.006209	0.025561	0.017085	0.006143	0.012495	0.0	0.006486	0.114592	0.013602	0.0	0.0	0.051649	0.007133	0.156535	0.005457	0.006231	0.030824	0.295376	0.054188	0.013493	0.056133	0.012945	0.012478	0.014095	0.0	0.007575	0.00616	0.015789	0.04714	0.0	0.0	0.081675	0.057187	0.075732	0.049007	0.020911	0.0	0.0	0.0	0.0	0.026322	0.06832	0.0	0.0	0.0	0.041583	0.0	0.075587	0.087149	0.111362	0.0	0.0	0.0	0.061022	0.0	0.0	0.283248	0.072161	0.0	0.0	0.094435	0.0	0.102773	0.0	0.155841	0.037374	0.055314	0.0	0.019119	0.0	0.02706	0.0	0.0	0.050186	0.126932	0.0	0.055636	0.0	0.0	0.0	0.064802	0.019671	0.184672	0.090439	0.163723	0.08843	0.076657	0.128192	0.161329	0.149066	0.123962	0.215716	0.204941	0.118337	0.238987	0.045015	0.010617	0.043277	0.010161	0.019705	0.032626	0.058376	0.550154	0.023803	0.050632	0.0	0.226313	0.049739	0.030593	0.081439	0.035924	0.008567	0.008278	0.014937	0.028981	0.02337	0.049868	0.045215	0.0	0.099141	0.040348	0.020209	0.023517	0.026392	0.096447	0.03532	0.022482	0.347086	0.017338	0.046485	0.0	0.080203	0.021456	0.049662	0.030172	0.027059	0.010501	0.031122	0.0	0.028456	0.022065	0.0	0.037165	0.027378	0.0	0.0	0.0	0.0	0.0	0.0	0.0	0.0	0.0	0.0	0.023916	0.0	0.035656	0.051434	0.0	0.0	0.0	0.0	0.0	0.189743	0.0	0.0	0.0	0.0	0.349146	0.090301	0.049163	0.223434	0.114182	0.0	0.0	0.100592	0.207943	0.139533	0.088702	0.059101	0.103828	0.454935	0.060732	0.093374	0.051148	0.052445	0.090203	0.104951	0.041271	0.056772	0.0	0.072289	0.03918	0.128665	0.101553	0.121955	0.019004	0.0	0.009589	0.034735	0.0	0.04315	0.033924	0.03004	0.028416	0.026266	0.007494	0.0	0.0	0.05487	0.03024	0.0	0.035836	0.0	0.015418	0.04117	0.015343	0.015673	0.0	0.048352	0.119976	0.038922	0.077497	0.061536	0.037004	0.070553	0.0417	0.104414	0.057346	0.071737	0.067009	0.112879	0.068373	0.052011	0.043922	0.063267	0.146181	0.048965	0.068097	0.138884	0.08621	0.048284	0.100925	0.026748	0.181047	0.12752	0.096203	0.112108	0.114121	0.087108	0.09473	0.048198	0.01681	0.0	0.029757	0.087015	0.048425	0.039757	0.018039	0.016719	0.063827	0.015479	0.022407	0.052441	0.087023	0.099247	0.007976	0.010316	0.0	0.064655	0.046044	0.042212	0.069719	0.012308	0.045816	0.129546	0.066331	0.016295	0.038185	0.0	0.028464	0.051862	0.024442	0.010993	0.081653	0.067618	0.018946	0.037097	0.025188	0.099225	0.045534	0.023218	0.037174	0.046306	0.012207	0.040109	0.041209	0.035161	0.012723	0.076128	0.016108	0.130949	0.12528	0.094431	0.1176	0.152651	0.08912	0.067516	0.166064	0.104244	0.042132	0.048369	0.059989	0.148565	0.287584	0.124549	0.04005	0.061071	0.021049	0.18669	0.137957	0.054286	0.067072	0.108089	0.037143	0.02103	0.039195	0.040926	0.115788	0.075873	0.061294	0.094945	0.131784	0.059807	0.02827	0.084286	0.0	0.025678	0.02508	0.048175	0.074846	0.043834	0.0	0.050913	0.07152	0.015302	0.057133	0.015739	0.042293	0.0	0.020108	0.0	0.023161	0.071173	0.014203	0.0	0.0157	0.012206	0.018224	0.030756	0.109214	0.159158	0.276215	0.0	0.028699	0.083847	0.10316	0.06489	0.173752	0.087704	0.061299	0.0	0.026234	0.031831	0.152988	0.09142	0.085705	0.130503	0.030384	0.053317	0.1332	0.112457	0.048605	0.027236	0.0	0.048601	0.0	0.046762	0.048236	0.075895	0.09692	0.108341	0.0	0.045418	0.0	0.0	0.0	0.038195	0.017154	0.052129	0.0	0.054568	0.01075	0.010204	0.064152	0.010877	0.0	0.088927	0.043285	0.074277	0.0321	0.032522	0.037211	0.073418	0.147194	0.0	0.009802	0.069208	0.110248	0.045649	0.037611	0.099344	0.208162	0.03491	0.027611	0.115232	0.059059	0.116798	0.039358	0.053445	0.029125	0.0	0.0	0.0	0.0	0.0	0.0	0.0	0.0	0.0	0.0	0.0	0.0	0.0	0.0	0.0	0.0	0.0	0.0	0.036794	0.090315	0.121219	0.04704	0.076667	0.039243	0.157746	0.0	0.076012	0.014146	0.025626	0.072657	0.086497	0.128022	0.089453	0.106806	0.009298	0.024351	0.025623	0.127589	0.127919	0.103004	0.056265	0.113077	0.027316	0.085793	0.064826	0.057561	0.027305	0.0	0.0	0.0623	0.0	0.169166	0.113138	0.0	0.115977	0.100997	0.0	0.426254	0.0	0.077393	0.122943	0.0	0.0	0.061541	0.122759	0.013368	0.0	0.015629	0.019226	0.0	0.012873	0.059211	0.0	0.039093	0.08831	0.118695	0.0	0.15844	0.033999	0.0	0.080833	0.067979	0.091637	0.0	0.0	0.112122	0.10576	0.076248	0.095101	0.0	0.086986	0.0	0.041124	0.073474	0.0
11516	ENSMUSG00000037129	Tmprss13	0.0	0.0	0.0	0.0	0.0	0.0	0.0	0.003246	0.0	0.0	0.0	0.0	0.0	0.0	0.0	0.0	0.0	0.0	0.0	0.0	0.0	0.0	0.0	0.0	0.0	0.0	0.0	0.0	0.0	0.0	0.0	0.0	0.0	0.0	0.0	0.0	0.0	0.0	0.0	0.0	0.0	0.0	0.0	0.0	0.0	0.0	0.008367	0.0	0.009898	0.0	0.016753	0.0	0.0	0.0	0.0	0.0	0.0	0.0	0.007119	0.0	0.0	0.0	0.0	0.0	0.0	0.0	0.019458	0.0	0.0	0.0	0.0	0.0	0.0	0.0	0.0	0.009394	0.009402	0.0	0.0	0.008939	0.0	0.0	0.0	0.0	0.018913	0.0	0.0	0.018323	0.0	0.0	0.004418	0.0	0.0	0.0	0.0	0.003469	0.0	0.0	0.0	0.0	0.0	0.004397	0.004579	0.0	0.0	0.004594	0.0	0.0	0.011501	0.0	0.0	0.0	0.0	0.008344	0.0	0.0	0.0	0.0	0.0	0.0	0.0	0.004154	0.0	0.0	0.0	0.0	0.0	0.005385	0.0	0.0	0.0	0.0	0.0	0.0	0.0	0.0	0.0	0.0	0.0	0.0	0.0	0.0	0.0	0.0	0.01726	0.0	0.0	0.0	0.0	0.0	0.0	0.0	0.0	0.0	0.0	0.0	0.0	0.0	0.015466	0.0	0.0	0.0	0.0	0.0	0.0	0.0	0.0	0.0	0.0	0.0	0.0	0.0	0.0	0.0	0.0	0.0	0.0	0.0	0.01017	0.0	0.0	0.0	0.018236	0.0	0.0	0.0	0.0	0.0	0.0	0.0	0.0	0.0	0.0	0.0	0.0	0.0	0.009717	0.0	0.0	0.0	0.0	0.0	0.0	0.0	0.0	0.0	0.0	0.024426	0.0	0.0	0.0	0.0	0.020473	0.0	0.0	0.0	0.0	0.0	0.0	0.0	0.0	0.0	0.0	0.0	0.0	0.0	0.0	0.0	0.0	0.0	0.0	0.0	0.0	0.0	0.0	0.0	0.0	0.0	0.0	0.0	0.0	0.0	0.0	0.007454	0.0	0.0	0.0	0.0	0.0	0.0	0.0	0.0	0.0	0.0	0.0	0.0	0.0	0.0	0.0	0.0	0.0	0.0	0.0	0.0	0.0	0.0	0.0	0.0	0.0	0.0	0.0	0.0	0.026118	0.0	0.0	0.0	0.0	0.0	0.0	0.0	0.0	0.0	0.0	0.0	0.0	0.0	0.0	0.0	0.0	0.0	0.0	0.0	0.0	0.0	0.0	0.0	0.0	0.0	0.0	0.0	0.0	0.0	0.0	0.0	0.0	0.0	0.0	0.0	0.0	0.0	0.0	0.0	0.0	0.0	0.0	0.0	0.0	0.0	0.0	0.0	0.0	0.0	0.0	0.0	0.0	0.0	0.0	0.0	0.0	0.0	0.0	0.0	0.0	0.0	0.0	0.0	0.0	0.0	0.0	0.0	0.0	0.0	0.0	0.0	0.0	0.0	0.0	0.0	0.0	0.0	0.0	0.0	0.0	0.0	0.0	0.0	0.0	0.0	0.0	0.0	0.0	0.0	0.0	0.0	0.0	0.0	0.0	0.0	0.0	0.0	0.0	0.0	0.0	0.002525	0.002198	0.0	0.0	0.0	0.0	0.0	0.0	0.019508	0.0	0.0	0.0	0.010349	0.0	0.0	0.0	0.0	0.0	0.0	0.0	0.0	0.0	0.0	0.0	0.0	0.0	0.0	0.0	0.0	0.0	0.0	0.0	0.0	0.0	0.0	0.005519	0.0	0.0	0.0	0.0	0.009214	0.0	0.0	0.0	0.0	0.0	0.007974	0.0	0.0	0.0	0.0	0.0	0.0	0.0	0.0	0.0	0.0	0.0	0.0	0.0	0.0	0.0	0.0	0.0	0.0	0.0	0.0	0.0	0.0	0.0	0.0	0.034618	0.0	0.0	0.0	0.048595	0.046918	0.0	0.050001	0.0	0.0	0.0	0.0	0.0	0.010664	0.005337	0.0	0.0	0.0	0.010508	0.0	0.0	0.0	0.0	0.0	0.0	0.0	0.0	0.0	0.0	0.0	0.010372	0.0	0.0	0.0	0.0	0.0	0.0	0.0	0.0	0.0	0.0	0.011276	0.0	0.008854	0.0	0.0	0.0	0.0	0.0	0.0	0.0	0.0	0.0	0.0	0.0	0.003742	0.0	0.0	0.0	0.003971	0.0	0.013421	0.013858	0.0	0.0	0.012535	0.010453	0.004167	0.004629	0.007944	0.003165	0.0	0.0	0.0	0.00338	0.0	0.004629	0.004614	0.0	0.0	0.0	0.0	0.0	0.0	0.0	0.0	0.0	0.013956	0.0	0.0	0.0	0.0	0.0	0.0	0.0	0.0	0.0	0.007083	0.0	0.004346	0.0	0.0	0.0	0.0	0.0	0.0	0.0	0.0	0.0	0.004441	0.0	0.0	0.0	0.0	0.0	0.0	0.0	0.0	0.0036	0.0	0.0	0.0	0.0	0.0	0.0	0.0	0.0	0.0	0.0	0.0	0.006163	0.0	0.0	0.0	0.019752	0.0	0.0	0.0	0.0	0.0	0.0	0.0	0.0	0.0	0.0	0.0	0.01253	0.0	0.0	0.01773	0.0	0.0	0.0	0.0	0.0	0.0	0.0	0.0	0.0	0.0	0.0	0.0	0.0	0.0	0.0	0.0	0.0	0.0	0.0	0.0	0.008655	0.0	0.0	0.0	0.0	0.0	0.0	0.0	0.0	0.0	0.0	0.0	0.0	0.0	0.0	0.0	0.0	0.0	0.0	0.010019	0.0	0.0	0.0	0.0	0.0	0.009611	0.0	0.0	0.0	0.0	0.0	0.0	0.0	0.0	0.0	0.012002	0.0	0.010547	0.0	0.023301	0.010085	0.010438	0.0	0.0	0.0	0.0	0.0	0.011412	0.0	0.0	0.0	0.0	0.0	0.0	0.0	0.0	0.0	0.0	0.008213	0.0	0.0	0.0	0.0	0.0	0.0	0.0	0.0	0.0	0.0	0.0	0.0	0.0	0.0	0.0	0.0	0.003173	0.001725	0.001357	0.0	0.006316	0.0	0.005466	0.0	0.0	0.0	0.0	0.0	0.0	0.0	0.0	0.0	0.0	0.0	0.0	0.0	0.0	0.0	0.0	0.025399	0.0	0.0	0.0	0.0	0.0	0.0	0.0	0.0	0.024607	0.0	0.0	0.0	0.0	0.0	0.028455	0.0	0.0	0.0	0.0	0.0	0.0	0.0	0.0087	0.0	0.0	0.0	0.0	0.0	0.0	0.0	0.0	0.0	0.0	0.0	0.0	0.0	0.0	0.0	0.0	0.0	0.0	0.0	0.0	0.0	0.0	0.0	0.0	0.0	0.0	0.0	0.0	0.0	0.0	0.0	0.0	0.0	0.0	0.0	0.025777	0.0	0.0	0.0	0.0	0.0	0.0	0.0	0.0	0.0	0.0	0.0	0.0	0.0	0.0	0.0	0.0	0.0	0.0	0.0	0.0	0.0	0.0	0.019817	0.0	0.0	0.0	0.0	0.0	0.0	0.0	0.0	0.021751	0.0
11517	ENSMUSG00000022543	4930451G09Rik	0.082794	0.14437	0.092837	0.064027	0.137288	0.080183	0.067843	0.081678	0.096756	0.0	0.046954	0.114993	0.179698	0.184701	0.098158	0.165419	0.21418	0.18892	0.103825	0.341966	0.271768	0.195565	0.084021	0.159656	0.071484	0.134139	0.188904	0.185344	0.18531	0.162344	0.044711	0.127079	0.151633	0.108177	0.114471	0.194921	0.329146	0.131277	0.164092	0.0	0.134481	0.207168	0.08482	0.164473	0.163677	0.125935	0.118629	0.090341	0.234777	0.235837	0.160146	0.156252	0.100363	0.167043	0.10025	0.12593	0.09912	0.095467	0.169634	0.111128	0.164674	0.154201	0.138602	0.09335	0.074069	0.070329	0.100799	0.123015	0.153479	0.123207	0.118973	0.192021	0.20864	0.163342	0.118669	0.072436	0.073656	0.115015	0.161791	0.150619	0.164856	0.169895	0.156219	0.099799	0.148207	0.299325	0.213772	0.134526	0.142085	0.059333	0.104438	0.056617	0.066128	0.029841	0.091853	0.08269	0.018322	0.104612	0.048196	0.036082	0.045172	0.117717	0.055422	0.103961	0.073769	0.076156	0.076645	0.10993	0.05737	0.081935	0.105188	0.045958	0.089434	0.100304	0.061762	0.11416	0.112159	0.025759	0.062937	0.096966	0.074466	0.086539	0.051663	0.172729	0.040999	0.163544	0.075907	0.087602	0.06071	0.116326	0.088112	0.02809	0.136165	0.081198	0.070657	0.05404	0.073535	0.255377	0.227207	0.061682	0.135814	0.151434	0.189149	0.175345	0.287496	0.115907	0.091662	0.139212	0.018344	0.126227	0.10109	0.07425	0.108926	0.034607	0.091342	0.146612	0.030927	0.01985	0.182584	0.156752	0.207369	0.248345	0.216369	0.210133	0.133643	0.230043	0.208152	0.270388	0.285731	0.244358	0.189176	0.07565	0.050686	0.140052	0.182631	0.112955	0.120601	0.115895	0.056744	0.150791	0.06729	0.185878	0.19302	0.113121	0.045784	0.180444	0.078856	0.05555	0.063854	0.147243	0.186824	0.101822	0.208865	0.101079	0.142893	0.033383	0.092147	0.111544	0.114517	0.078351	0.034301	0.15457	0.109349	0.145484	0.1073	0.293921	0.0	0.141294	0.0	0.0	0.0	0.054659	0.0	0.052924	0.0	0.0	0.076835	0.0	0.0	0.0	0.0	0.0	0.087717	0.075941	0.15741	0.097134	0.057485	0.081113	0.077501	0.069005	0.14553	0.0	0.18206	0.179574	0.184355	0.109704	0.089422	0.059534	0.071665	0.116325	0.050165	0.118631	0.064951	0.133132	0.12545	0.181879	0.111115	0.090077	0.193406	0.211231	0.281691	0.255281	0.143685	0.208113	0.196056	0.253556	0.187184	0.131044	0.227135	0.136297	0.070311	0.167255	0.193155	0.113452	0.396465	0.192561	0.134505	0.033124	0.185073	0.069716	0.126882	0.065986	0.03415	0.037531	0.0388	0.155585	0.106945	0.018857	0.036572	0.050328	0.035617	0.029626	0.02689	0.014838	0.024472	0.025335	0.006956	0.025598	0.046785	0.024186	0.046532	0.026719	0.021702	0.02631	0.031134	0.017413	0.016991	0.042386	0.041738	0.015031	0.053281	0.013452	0.046948	0.039754	0.01879	0.011951	0.037652	0.006964	0.006631	0.1621	0.18729	0.14913	0.105027	0.10862	0.089046	0.190555	0.085529	0.139134	0.091927	0.057176	0.155536	0.191114	0.038743	0.039207	0.042296	0.16523	0.119534	0.087495	0.0	0.056481	0.18659	0.111807	0.245751	0.106667	0.042383	0.201472	0.141513	0.104596	0.217628	0.155847	0.0	0.206111	0.084554	0.152453	0.075987	0.133138	0.251435	0.0	0.156102	0.027717	0.157446	0.0	0.052803	0.117731	0.064267	0.112588	0.134904	0.154739	0.122842	0.029572	0.041098	0.130407	0.0	0.106309	0.051196	0.070351	0.054063	0.076063	0.141282	0.088558	0.087963	0.08225	0.066542	0.083798	0.074122	0.141957	0.122595	0.097387	0.066249	0.062137	0.156963	0.050855	0.147145	0.081384	0.075882	0.271768	0.217896	0.142426	0.108762	0.21424	0.100035	0.086	0.126962	0.174001	0.11111	0.086251	0.144396	0.152363	0.06119	0.178701	0.146776	0.192027	0.141861	0.124671	0.157457	0.129893	0.118195	0.183494	0.102885	0.123875	0.187661	0.191551	0.131869	0.086014	0.192426	0.069081	0.067612	0.103016	0.109912	0.126871	0.128679	0.092802	0.212678	0.0	0.82615	0.0	0.120039	0.149071	0.0	0.087514	0.121322	0.131086	0.19986	0.0	0.26711	0.580037	0.0	0.599926	0.292327	0.141487	0.227017	0.395634	0.254819	0.147681	0.645521	0.228334	0.0	0.217847	0.048342	0.143201	0.161663	0.316788	0.3041	0.109213	0.275528	0.181592	0.137567	0.08014	0.096513	0.096863	0.198938	0.096118	0.085731	0.03144	0.084173	0.04687	0.099967	0.134973	0.155195	0.063671	0.058178	0.19413	0.156648	0.143082	0.12715	0.11874	0.070396	0.05053	0.108084	0.119329	0.054792	0.042908	0.01692	0.048249	0.054721	0.042189	0.122177	0.159312	0.063241	0.138364	0.086739	0.0988	0.107354	0.086953	0.055664	0.052284	0.038101	0.084351	0.072333	0.241137	0.180875	0.095799	0.189868	0.18457	0.12164	0.115697	0.174799	0.119944	0.115079	0.119111	0.186533	0.133057	0.166685	0.09838	0.202793	0.124439	0.156152	0.211403	0.233496	0.14553	0.211514	0.198335	0.128217	0.216557	0.335463	0.103289	0.082465	0.36404	0.148643	0.259776	0.285541	0.132265	0.049035	0.156486	0.161471	0.101745	0.099374	0.066362	0.088498	0.059125	0.086869	0.042914	0.110753	0.065714	0.120917	0.071782	0.068375	0.012321	0.051761	0.040849	0.056181	0.043432	0.034195	0.060623	0.04536	0.082572	0.043479	0.058414	0.043806	0.068355	0.16537	0.037396	0.029731	0.148262	0.033481	0.068004	0.056489	0.042766	0.044657	0.088753	0.06234	0.079081	0.032253	0.04998	0.056083	0.0314	0.0558	0.09843	0.148578	0.065403	0.233798	0.18055	0.263161	0.127065	0.27789	0.127752	0.065014	0.091155	0.103606	0.273159	0.180866	0.322505	0.130052	0.210776	0.077668	0.060029	0.161777	0.154633	0.198729	0.400119	0.124143	0.09353	0.219272	0.112694	0.066787	0.132707	0.092193	0.061008	0.013634	0.100461	0.060387	0.057656	0.055322	0.130471	0.133477	0.113512	0.121604	0.078451	0.063601	0.040206	0.085318	0.097334	0.067036	0.14113	0.150821	0.049695	0.109246	0.0508	0.07029	0.063492	0.037829	0.037984	0.069254	0.017572	0.063257	0.028151	0.119914	0.057735	0.058601	0.147963	0.188597	0.072603	0.197452	0.193835	0.17364	0.191958	0.169624	0.193499	0.106617	0.18732	0.0	0.137731	0.215407	0.278851	0.235773	0.120989	0.357314	0.104594	0.149336	0.213175	0.270705	0.177404	0.133979	0.023918	0.069953	0.051907	0.156646	0.080445	0.035958	0.048202	0.10243	0.105055	0.05598	0.026308	0.061329	0.009119	0.037044	0.0	0.029716	0.061947	0.035618	0.087269	0.042993	0.098758	0.044745	0.026533	0.0456	0.028508	0.037414	0.015916	0.032488	0.030427	0.061512	0.100937	0.053835	0.10056	0.083731	0.049744	0.065633	0.10411	0.118047	0.078247	0.088357	0.128275	0.05264	0.115657	0.175529	0.053782	0.103251	0.148147	0.092998	0.0	0.0	0.0	0.116072	0.0	0.0	0.0	0.0	0.0	0.0	0.108683	0.273269	0.0	0.117692	0.0	0.0	0.0	0.081736	0.136048	0.069994	0.086136	0.09632	0.061988	0.101058	0.056349	0.047181	0.015732	0.054115	0.0	0.167928	0.155964	0.092438	0.052163	0.054728	0.129827	0.110438	0.228938	0.18364	0.140148	0.164174	0.230079	0.114318	0.113693	0.130567	0.144223	0.174273	0.137075	0.033414	0.143219	0.035901	0.217635	0.187517	0.424712	0.063541	0.145778	0.114932	0.115106	0.373754	0.235489	0.169934	0.142008	0.152715	0.094699	0.165545	0.047055	0.064143	0.087321	0.033427	0.040405	0.045663	0.067483	0.0	0.088561	0.102725	0.0	0.025967	0.067882	0.026434	0.04933	0.031399	0.026762	0.081866	0.0	0.171364	0.132795	0.0	0.0	0.028629	0.054125	0.0655	0.082815	0.069599	0.058274	0.145175
11518	ENSMUSG00000073574	Grxcr2	0.0	0.0	0.0	0.0	0.0	0.0	0.0	0.0	0.0	0.0	0.0	0.0	0.0	0.0	0.0	0.0	0.0	0.0	0.0	0.0	0.0	0.0	0.0	0.0	0.0	0.0	0.0	0.0	0.0	0.0	0.0	0.0	0.0	0.0	0.0	0.0	0.0	0.0	0.0	0.0	0.0	0.0	0.0	0.0	0.0	0.0	0.0	0.0	0.0	0.0	0.0	0.0	0.0	0.0	0.0	0.0	0.0	0.0	0.0	0.0	0.0	0.0	0.0	0.0	0.0	0.0	0.0	0.0	0.0	0.0	0.0	0.0	0.0	0.0	0.0	0.0	0.0	0.0	0.0	0.0	0.0	0.0	0.0	0.0	0.0	0.0	0.0	0.0	0.0	0.0	0.0	0.0	0.0	0.0	0.0	0.0	0.0	0.0	0.0	0.0	0.0	0.0	0.0	0.0	0.0	0.0	0.0	0.0	0.0	0.0	0.0	0.0	0.0	0.0	0.0	0.0	0.0	0.0	0.0	0.0	0.0	0.0	0.0	0.0	0.0	0.0	0.0	0.0	0.0	0.0	0.0	0.0	0.0	0.0	0.0	0.0	0.0	0.0	0.0	0.0	0.0	0.0	0.0	0.0	0.0	0.0	0.0	0.0	0.0	0.0	0.0	0.0	0.0	0.0	0.0	0.0	0.0	0.0	0.0	0.0	0.0	0.0	0.0	0.0	0.0	0.0	0.0	0.0	0.0	0.0	0.0	0.0	0.0	0.0	0.0	0.0	0.0	0.0	0.0	0.0	0.0	0.0	0.0	0.0	0.0	0.0	0.0	0.0	0.0	0.0	0.0	0.0	0.0	0.0	0.0	0.0	0.0	0.0	0.0	0.0	0.0	0.0	0.0	0.0	0.0	0.0	0.0	0.0	0.0	0.0	0.0	0.0	0.0	0.0	0.0	0.0	0.0	0.0	0.0	0.0	0.0	0.0	0.0	0.0	0.0	0.0	0.0	0.0	0.0	0.0	0.0	0.0	0.0	0.0	0.0	0.0	0.0	0.0	0.0	0.0	0.0	0.0	0.0	0.0	0.0	0.0	0.0	0.0	0.0	0.0	0.0	0.0	0.0	0.0	0.0	0.0	0.0	0.0	0.0	0.0	0.0	0.0	0.0	0.0	0.0	0.0	0.0	0.0	0.0	0.0	0.0	0.0	0.0	0.0	0.0	0.0	0.0	0.0	0.0	0.0	0.0	0.0	0.0	0.0	0.0	0.0	0.0	0.0	0.0	0.0	0.0	0.0	0.0	0.0	0.0	0.0	0.0	0.0	0.0	0.0	0.0	0.0	0.0	0.0	0.0	0.0	0.0	0.0	0.0	0.0	0.0	0.0	0.0	0.0	0.0	0.0	0.0	0.0	0.0	0.0	0.0	0.0	0.0	0.0	0.0	0.0	0.0	0.0	0.0	0.0	0.0	0.0	0.0	0.0	0.0	0.0	0.0	0.0	0.0	0.0	0.0	0.0	0.0	0.0	0.0	0.0	0.0	0.0	0.0	0.0	0.0	0.0	0.0	0.0	0.0	0.0	0.0	0.0	0.0	0.0	0.0	0.0	0.0	0.0	0.0	0.0	0.0	0.0	0.0	0.0	0.0	0.0	0.0	0.0	0.0	0.0	0.0	0.0	0.0	0.0	0.0	0.0	0.0	0.0	0.0	0.0	0.0	0.0	0.0	0.0	0.0	0.0	0.0	0.0	0.0	0.0	0.0	0.0	0.0	0.0	0.0	0.0	0.0	0.0	0.0	0.0	0.0	0.0	0.0	0.0	0.0	0.0	0.0	0.0	0.0	0.0	0.0	0.0	0.0	0.0	0.0	0.0	0.0	0.0	0.0	0.0	0.0	0.0	0.0	0.0	0.0	0.0	0.0	0.0	0.0	0.0	0.0	0.0	0.0	0.0	0.0	0.0	0.0	0.0	0.0	0.0	0.0	0.0	0.0	0.0	0.0	0.0	0.0	0.0	0.0	0.0	0.0	0.0	0.0	0.0	0.0	0.0	0.0	0.0	0.0	0.0	0.0	0.0	0.0	0.0	0.0	0.0	0.0	0.0	0.0	0.0	0.0	0.0	0.0	0.0	0.0	0.0	0.0	0.0	0.0	0.0	0.0	0.0	0.0	0.0	0.0	0.0	0.0	0.0	0.0	0.0	0.0	0.0	0.0	0.0	0.0	0.0	0.0	0.0	0.0	0.0	0.0	0.0	0.0	0.0	0.0	0.0	0.0	0.0	0.0	0.0	0.0	0.0	0.0	0.0	0.0	0.0	0.0	0.0	0.0	0.0	0.0	0.0	0.0	0.0	0.0	0.0	0.0	0.0	0.0	0.0	0.0	0.0	0.0	0.0	0.0	0.0	0.0	0.0	0.0	0.0	0.0	0.0	0.0	0.0	0.0	0.0	0.0	0.0	0.0	0.0	0.0	0.0	0.0	0.0	0.0	0.0	0.0	0.0	0.0	0.0	0.0	0.0	0.0	0.0	0.0	0.0	0.0	0.0	0.0	0.0	0.0	0.0	0.0	0.0	0.0	0.0	0.0	0.0	0.0	0.0	0.0	0.0	0.0	0.0	0.0	0.0	0.0	0.0	0.0	0.0	0.0	0.0	0.0	0.0	0.0	0.0	0.0	0.0	0.0	0.0	0.0	0.0	0.0	0.0	0.0	0.0	0.0	0.0	0.0	0.0	0.0	0.0	0.0	0.0	0.0	0.0	0.0	0.0	0.0	0.0	0.0	0.0	0.0	0.0	0.0	0.0	0.0	0.0	0.0	0.0	0.0	0.0	0.0	0.0	0.0	0.0	0.0	0.0	0.0	0.0	0.0	0.0	0.0	0.0	0.0	0.0	0.0	0.0	0.0	0.0	0.0	0.0	0.0	0.0	0.0	0.0	0.0	0.0	0.0	0.0	0.0	0.0	0.0	0.0	0.0	0.0	0.0	0.0	0.0	0.0	0.0	0.0	0.0	0.0	0.0	0.0	0.0	0.0	0.0	0.0	0.0	0.003995	0.0	0.005591	0.0	0.0	0.0	0.0	0.0	0.0	0.0	0.0	0.0	0.0	0.0	0.0	0.0	0.0	0.0	0.0	0.0	0.0	0.0	0.0	0.0	0.0	0.0	0.0	0.0	0.0	0.0	0.0	0.0	0.0	0.0	0.0	0.0	0.0	0.0	0.0	0.0	0.0	0.0	0.0	0.0	0.0	0.0	0.0	0.0	0.0	0.0	0.0	0.0	0.0	0.0	0.0	0.0	0.0	0.0	0.0	0.0	0.0	0.0	0.0	0.0	0.0	0.0	0.0	0.0	0.0	0.0	0.0	0.0	0.0	0.0	0.0	0.0	0.0	0.0	0.0	0.0	0.0	0.0	0.0	0.0	0.0	0.0	0.0	0.0	0.0	0.0	0.0	0.0	0.0	0.0	0.0	0.0	0.0	0.0	0.0	0.0	0.0	0.0	0.0	0.0	0.0	0.0	0.0	0.0	0.0	0.0	0.0	0.0	0.0	0.0	0.0	0.0	0.0	0.0
11519	ENSMUSG00000025785	Exosc7	11.8952	10.2121	10.1345	8.42021	10.5357	8.75793	9.79755	10.8297	10.3475	8.50219	8.50256	10.7654	22.4957	22.4336	23.2991	20.5944	22.8871	23.7756	24.7351	24.1813	20.9186	20.3034	20.2622	21.9288	20.4861	23.332	21.2998	21.346	19.3963	20.2399	22.097	19.2018	21.1115	20.8734	21.7673	19.8091	21.5682	23.0809	25.2666	0.786299	18.964	20.5574	21.376	24.6343	27.6472	22.0748	23.6587	21.4786	22.6738	20.7997	23.6019	23.5436	20.3076	25.5551	23.534	18.5594	21.4022	14.2782	22.9791	24.6511	22.184	16.8744	24.5083	22.5418	18.3184	19.8652	19.4064	20.7268	21.3244	23.7573	20.2565	18.7939	18.7739	21.8699	21.6889	25.0712	22.0446	19.5285	18.9602	24.0604	21.5209	22.9288	20.1695	20.7482	21.8415	19.5514	23.1643	21.7413	25.2366	10.5736	14.907	10.8427	9.6876	9.97498	10.5715	8.48937	8.82984	10.9	9.28761	8.5167	9.28937	8.96294	10.1041	10.2717	10.3927	12.3005	10.4888	10.0228	9.24958	8.89032	10.8741	9.13704	6.61986	9.76532	10.1192	10.8512	11.6018	7.64405	10.6454	11.0086	9.01305	11.221	9.31484	14.0599	9.64099	12.5671	9.83366	9.92842	9.48417	11.8915	9.17992	9.19135	11.326	9.24866	11.359	9.80502	7.44066	25.5992	24.0066	10.5259	26.38	31.2915	25.8514	25.61	25.3672	23.4948	18.873	23.0054	12.4312	19.4299	18.4946	17.9163	23.5874	12.7343	17.2193	18.9921	18.5631	22.7145	29.1227	29.7178	27.5653	19.2032	33.3204	23.4323	20.0883	31.322	20.0577	19.7688	22.6118	28.8892	17.2942	16.3217	18.5757	13.6382	18.3407	19.2289	23.0779	20.9753	19.8659	17.5762	20.2502	15.8873	25.847	22.5202	24.3006	22.6045	21.0174	23.1535	26.5124	23.6414	18.8844	21.1553	23.057	20.9926	22.4441	21.538	21.9945	22.39	20.9128	23.7301	21.3086	17.6502	18.1728	27.9226	18.8306	17.8045	47.3516	52.1492	38.9054	59.0327	57.9506	58.7817	48.1951	25.4869	49.2544	17.0426	42.3745	65.5379	56.1781	48.4509	47.305	44.898	61.2823	63.4214	16.9462	21.965	13.3739	16.9781	20.0873	21.0896	16.6431	20.0651	25.5091	21.1606	22.1736	16.3103	20.9362	15.9223	21.9887	20.8642	22.7482	22.5219	19.7256	23.7564	21.7225	26.3776	23.4308	22.5952	25.7757	21.553	34.866	25.8839	24.6861	25.3994	24.6177	27.3965	28.1475	33.9661	23.6966	25.1037	26.2625	21.5911	21.794	18.1028	23.0189	23.0612	22.1052	20.3786	19.6062	20.3406	24.0539	24.1083	22.541	23.8084	18.5338	20.1986	24.0394	3.3361	3.55069	4.21143	3.34641	3.97973	3.15915	2.60156	3.64475	3.69866	2.13454	4.48594	3.72312	3.10666	3.68181	3.40905	3.45501	3.66561	3.14597	4.36543	4.72706	3.21117	4.09706	4.27975	4.51913	3.34058	4.17932	3.65721	3.33924	4.09699	4.66372	2.52481	4.26508	23.7428	18.4475	15.8402	19.73	25.4629	20.2945	25.0279	17.3266	19.6445	17.6859	16.7455	16.0055	26.1383	22.8415	19.9772	23.5239	19.5333	20.4908	29.2079	22.5494	28.095	21.7367	25.4742	23.305	25.2874	19.1995	23.3833	24.6166	19.392	26.081	25.6976	23.9563	27.2531	22.5816	23.295	26.1342	17.1991	16.4483	18.6402	16.4012	18.268	17.0237	16.0117	20.2035	15.1435	18.5226	19.776	17.1883	12.8026	19.562	13.5162	19.2411	20.3972	14.8965	12.6687	11.7919	10.6631	11.5706	10.2275	14.0311	13.2512	12.6602	12.0116	10.7922	14.3726	12.0453	17.9979	16.0373	17.6068	15.7411	14.3774	21.5507	20.3452	16.297	15.8975	19.5335	21.2305	21.7696	20.5441	22.0416	18.4071	16.6271	16.5294	20.2234	20.243	18.9863	16.2073	21.2027	18.4669	16.9113	20.3187	15.4611	17.4843	18.7798	20.554	17.6103	17.1889	19.7159	17.8349	17.3278	17.3098	19.8255	16.5403	16.9898	16.7361	16.7109	18.7003	20.7325	17.7114	18.5293	18.579	17.3645	17.9856	19.0072	36.3601	47.2133	43.5111	35.27	46.7174	50.0816	44.0672	37.8315	31.7759	49.2419	49.5375	40.8332	40.3578	49.9473	47.2172	48.1812	43.6267	35.9468	49.0055	52.332	50.3749	52.4526	42.587	49.1084	16.296	16.3871	15.1298	15.8121	18.3351	17.3615	22.4207	16.4756	15.0761	10.7335	11.2518	11.4269	14.0521	12.214	14.6988	11.4409	8.43451	13.109	8.10449	10.9361	23.4212	17.3842	15.1495	24.8225	21.8077	18.3305	20.398	21.2136	10.8254	10.5265	9.45148	11.8401	8.61617	7.87893	9.22787	11.8365	10.5674	9.4153	11.7331	11.8501	10.4848	9.13768	11.2702	9.52775	10.4743	10.7294	12.0524	10.6253	9.71651	11.5077	11.1072	9.11046	29.5218	27.7782	31.2069	29.4927	29.6673	30.3568	30.0272	30.3407	29.2788	33.3659	34.5956	31.0312	25.2244	36.0788	28.6882	29.4139	34.6902	31.264	33.0658	30.1295	29.9638	30.989	33.0636	26.2391	23.8187	30.7183	21.9355	29.765	28.9368	22.1102	32.6326	29.4383	17.5277	14.6157	11.9162	10.2269	11.9309	13.3021	8.26181	7.97271	11.7888	10.6028	9.75697	12.935	9.49152	15.9487	12.946	13.7257	12.2096	12.3518	9.20333	10.1905	11.6071	5.31008	10.7771	10.1912	10.0319	13.7728	8.48489	8.25228	10.0025	13.0303	7.20992	9.14644	14.6622	13.2839	9.27643	10.9713	7.48595	9.8261	9.04479	8.46116	9.98379	9.78738	4.6052	12.8591	8.33478	9.74113	10.2685	26.1268	26.4932	36.3443	45.686	32.4303	30.4565	34.7302	27.7383	26.1798	27.5776	35.525	39.3961	23.8101	38.0397	34.2946	21.3799	22.1769	24.8792	41.1425	29.4896	29.0911	30.3133	34.8469	25.5354	40.8681	19.2608	17.4248	21.9005	18.911	28.5735	16.2071	17.2228	24.5438	18.5488	18.2936	20.8822	19.8893	17.8679	19.4329	23.7054	13.7984	21.012	20.5428	17.8275	24.0305	16.2995	17.0296	18.2186	18.9067	9.25461	9.7807	9.91965	10.3336	9.2882	10.2494	9.83674	8.18751	9.72135	10.7522	9.94824	9.22977	28.4858	30.0705	29.1968	32.3311	25.1358	30.0383	27.5604	35.6598	35.0151	33.3708	41.8585	0.0	31.0512	32.6578	26.9262	32.6762	27.1431	32.964	29.5096	28.9201	32.3763	32.8216	31.0625	29.0841	11.5724	18.2296	16.5791	19.8888	15.8606	16.2264	12.341	16.1081	14.575	19.8395	33.6525	17.3252	6.35603	14.2633	10.8369	15.3075	15.0995	6.62604	14.504	11.1832	22.4702	14.1498	15.3995	6.91524	5.0663	5.53616	5.6026	5.81691	4.35704	21.2958	25.5881	20.633	16.159	18.7175	20.9563	14.5546	15.7881	20.8608	19.5589	13.3788	20.6819	11.5971	21.7308	15.69	22.1206	18.8905	22.9406	55.2925	44.4486	33.0711	11.7511	53.3338	13.3285	57.378	46.01	60.5077	60.4813	46.6354	63.9503	44.1158	51.1948	28.8157	56.497	11.9308	48.5847	16.142	17.4655	23.8374	16.6984	16.2187	14.6923	18.169	25.0311	16.5596	8.95059	22.6082	13.5039	29.4198	26.2719	20.8661	25.7569	23.7502	28.7212	23.2252	25.1767	33.3284	34.1658	28.683	28.3457	25.8751	31.5041	27.0057	26.9012	28.4756	24.9733	25.4674	22.3994	31.746	34.0106	25.5073	23.5097	23.3774	25.6499	19.553	25.378	22.9949	26.29	22.8043	20.892	25.1372	25.1952	25.8303	3.80508	6.30593	4.56054	5.53933	4.05078	4.85748	23.773	23.5879	27.8149	23.9023	24.631	19.569	27.1814	20.7849	24.6521	26.9958	20.3584	25.8419	22.3154	14.9754	29.1197	18.4083	21.1446	22.1177	30.8425	22.5784	19.3104	22.2373	23.4846	29.8883
11520	ENSMUSG00000066979	Bub3	6.57612	6.46265	6.1538	7.62613	7.32749	7.6462	7.81442	6.31704	6.05181	7.94491	6.60161	8.30554	14.2193	15.3503	11.4726	13.3735	14.4286	13.9344	10.9997	14.9392	13.4783	13.338	14.2093	11.7629	12.9399	14.5398	12.8668	12.5423	10.9166	13.6547	10.8878	14.1969	13.1789	12.3688	12.363	12.6783	14.8101	10.793	13.2319	0.190521	13.0781	11.1619	13.8914	12.6862	17.0813	12.3781	11.9247	14.1737	11.804	12.2566	12.8151	11.6985	12.2102	13.679	12.0746	13.6816	10.646	6.11067	12.7417	12.9328	12.3268	10.3849	10.4037	11.361	12.8578	13.8643	12.5672	12.0399	12.0559	11.9859	14.2496	13.4368	11.8315	11.1722	12.3494	13.8351	13.1071	12.2672	13.0564	12.2552	10.8535	14.4979	12.357	11.0815	13.4964	13.5255	13.6067	10.2893	13.0703	7.2698	9.3306	8.28723	7.37848	8.02467	6.0366	6.65613	5.82747	7.04143	8.4645	6.43284	6.46834	6.46698	7.10205	7.01634	7.53663	8.39581	8.18554	5.83267	6.34444	5.87085	7.57544	6.7474	7.09933	8.63935	7.32897	8.13522	6.42261	5.52168	7.98154	6.77359	6.17439	7.25922	5.74247	9.28148	6.19473	8.35708	6.10125	5.43972	6.94977	7.95475	7.28518	6.62019	8.44372	7.02156	6.8375	7.48347	7.40936	12.2709	10.1212	7.19398	12.1787	14.0552	12.7571	12.4096	14.4859	13.4115	12.8576	13.3392	14.2092	13.1368	11.4999	12.9349	16.1318	11.9005	14.6009	13.1082	11.0962	12.952	16.8403	17.0364	14.7847	11.5919	17.7666	13.2636	10.54	14.9276	11.2633	12.2042	14.1627	15.0061	11.3383	14.5718	13.8345	8.92423	13.8482	13.4227	13.4889	14.0358	14.1504	14.5623	14.4785	16.2189	11.917	11.1178	9.95175	11.3545	11.4468	9.76222	11.3474	11.896	8.41801	11.9421	11.793	10.2641	12.9269	8.07463	11.0193	9.54989	8.36782	11.3753	10.9412	9.83228	14.2356	12.7925	10.2547	10.4467	23.4921	20.8922	12.1243	22.6675	23.5947	17.0922	22.4799	12.0662	21.0731	9.99661	20.1888	22.6519	19.1053	15.4316	14.3813	22.5461	20.0416	24.0096	10.758	8.36087	7.87328	9.07159	9.99887	9.24573	7.56174	9.99925	9.7417	9.09699	10.3381	8.92995	6.90828	8.50266	9.26259	8.909	7.07663	9.61799	9.73089	11.9145	13.0982	12.3489	12.8033	12.4191	17.2883	13.9712	23.6363	13.0558	16.3455	14.4287	16.3453	17.5624	15.6197	18.8877	12.1739	13.227	12.9474	11.5069	12.1705	16.7939	15.425	15.4278	12.4608	13.3911	13.2154	14.1247	14.8058	13.6505	14.2783	12.8253	12.2489	11.9981	14.8532	2.92882	2.30844	3.2792	2.84764	3.07878	2.26149	2.4664	2.79031	2.72162	2.35751	3.47928	3.11747	3.18855	2.81357	2.79043	2.36955	2.82848	2.976	2.99585	2.3297	2.77999	2.57459	2.82858	2.89877	2.52196	2.48496	2.80764	2.78006	2.83461	3.19256	2.84677	2.7184	8.818	7.99718	6.85482	8.31378	9.85142	6.83433	9.74524	7.5829	8.31654	6.26904	7.65021	7.36591	14.16	13.9013	12.6565	12.3071	12.1756	14.4849	14.7161	13.4428	10.4988	11.612	15.5828	11.1946	12.4019	13.4896	14.2974	12.9871	13.6499	15.525	8.27681	12.0845	11.0001	9.70061	12.4371	11.4872	9.59844	8.31909	9.90615	8.74039	10.8398	7.37756	9.65939	7.73815	9.13658	8.83428	7.54686	9.50814	8.34816	9.82006	8.29055	9.66449	7.70615	9.03379	5.69942	6.43381	5.10803	5.20636	5.4769	6.65444	6.54904	5.50149	5.16133	5.03764	6.09732	6.1986	14.6107	12.1754	10.898	10.4421	11.1361	14.1592	10.385	13.2585	11.9504	12.6176	12.8673	14.9691	11.5628	12.2676	12.0293	9.95687	13.5134	11.9289	13.6676	12.5732	10.5201	12.7166	12.7459	13.8459	10.9227	11.7835	12.6668	13.4964	14.2721	12.8021	12.383	10.7632	12.0983	13.6434	10.2545	10.4521	10.643	9.54087	12.9644	11.4512	13.0882	12.2324	13.4642	10.6609	10.8308	11.5571	9.99793	12.3616	14.3667	12.7376	13.1993	14.2818	15.7964	15.877	13.472	14.6952	12.2119	13.4541	10.9108	10.9365	16.067	14.1465	18.4875	17.9139	12.7866	9.573	12.5714	12.1996	11.2325	13.5366	11.3259	13.3888	22.4896	21.6322	14.9585	18.4754	20.7263	22.2294	21.7839	22.2487	8.6866	9.25335	8.59886	8.46562	9.84826	8.67518	9.63374	9.06557	8.51583	9.2185	8.51624	8.72102	13.0294	13.1651	10.9087	12.9731	12.5995	12.75	12.1955	11.3548	7.45995	6.08354	7.41944	7.33463	5.69563	7.07112	6.84138	5.93195	7.86029	7.04313	6.94681	6.55385	7.36317	7.43121	6.6627	7.80152	8.31138	8.01804	7.1836	7.76333	7.31477	6.04573	6.59646	6.6152	15.1769	17.4413	14.97	16.3619	13.3551	15.0422	15.1561	15.7936	15.3412	17.009	17.8744	19.2618	15.0917	15.6122	14.4643	16.6721	15.0481	14.9194	16.2516	14.901	17.3597	15.1906	17.7542	12.3723	13.9525	12.1412	14.2484	13.2696	16.2617	8.30222	17.4309	15.8487	8.14663	8.60541	6.36759	8.25651	8.94396	7.61125	9.23532	6.37579	9.76027	7.23043	8.52674	7.8024	5.72963	9.19256	8.23624	7.41772	8.0489	9.78653	6.15385	8.76595	10.685	5.36976	10.1103	10.7175	6.52023	13.0831	6.59943	6.59239	8.3239	10.326	5.45227	5.79063	13.0253	12.5941	5.90154	10.3978	9.76941	10.1222	6.10923	6.45432	10.5057	6.47731	3.28951	13.8379	7.00108	6.90878	5.75097	12.3616	13.6934	19.1994	13.7322	16.3944	19.3294	16.0499	18.6524	9.83269	15.9724	11.2719	15.2194	15.0548	16.4459	13.6892	14.7885	9.57998	8.60074	17.221	19.7274	16.0688	18.4287	17.0777	10.2667	20.6777	7.79567	8.18399	11.2231	8.09471	11.1688	8.18015	8.14362	10.8232	10.295	7.50363	8.16113	8.9863	10.2884	7.70086	12.1969	6.37603	7.27796	12.7654	8.17879	10.9411	7.04774	7.60047	7.75758	7.36822	5.26629	4.60323	4.31516	4.68748	3.74879	4.57709	4.65927	5.00264	3.80293	4.80518	4.562	4.09198	15.901	15.2272	14.8694	16.9865	15.5239	17.8263	17.0567	12.9805	15.0302	14.3643	19.3906	0.0	14.6998	15.2286	14.9601	15.7494	14.3311	16.4061	14.3596	16.6287	14.4125	13.7675	15.3364	16.9272	2.89025	6.87566	7.08282	7.92326	6.65515	6.94774	7.11458	8.78203	5.33963	6.66054	14.3455	8.25597	2.99295	6.46779	7.05211	6.79839	7.043	3.98474	5.19787	4.36947	8.90249	5.61175	6.55341	4.02664	3.02317	3.18408	3.79025	3.38946	3.31491	9.14979	8.86652	7.76324	12.1382	9.02688	8.70393	7.65421	7.30317	8.13202	8.26638	7.57148	9.83764	6.46184	9.06897	7.65167	8.88714	8.91761	10.9452	19.3953	20.7313	14.1374	7.03318	18.7813	6.7089	23.3897	22.9578	16.2436	24.0952	16.0822	26.6458	18.3042	25.0099	12.238	18.4909	8.36699	18.6032	8.09619	9.09635	11.595	8.48407	9.15973	7.10555	9.62831	14.6316	11.4115	9.77341	10.3798	9.72781	14.2523	13.4758	12.0457	14.8354	11.7801	15.3705	12.8973	12.7669	14.6041	14.5238	16.0277	14.289	12.2981	14.2111	12.3699	13.8659	14.6381	13.5059	13.7405	14.6017	20.4432	16.6197	15.1909	14.1454	14.0277	13.8923	13.2309	13.778	11.7067	13.5547	13.5515	13.129	16.3023	11.1571	16.8733	2.07577	2.28703	1.97453	2.43853	2.08382	1.80948	12.144	8.01664	8.87812	12.1747	9.83236	10.6514	10.7544	7.34953	10.32	13.4475	7.46992	8.00338	11.0863	6.79074	11.0098	10.2336	11.2298	9.88288	11.3097	8.90509	8.85717	13.0056	8.56102	9.55836
11521	ENSMUSG00000010025	Aldh3a2	42.3744	43.7692	88.2546	78.5352	46.2257	55.9549	79.6537	56.1407	46.1472	86.971	90.4335	75.4589	157.851	105.866	140.538	104.892	128.619	113.052	148.252	125.99	109.867	126.331	128.298	167.321	147.521	161.019	118.196	134.911	173.129	117.184	148.018	168.104	162.124	120.929	153.661	131.169	95.3979	130.305	117.428	11.114	184.307	158.514	111.079	128.78	129.324	157.438	115.397	142.182	123.067	137.251	139.703	131.009	156.654	96.3052	164.005	118.628	149.756	79.146	127.726	158.967	135.381	140.161	114.424	112.93	163.186	134.991	132.577	147.728	93.962	118.721	172.104	144.315	104.91	150.327	143.687	102.783	87.9988	129.09	99.2049	126.33	152.804	105.707	146.717	204.571	192.054	126.408	83.0142	116.182	112.209	68.9365	32.7176	46.7157	72.5085	58.9434	74.709	36.4513	45.9648	36.4467	58.3399	52.0184	51.6127	52.9303	59.2912	45.3247	39.3664	37.2794	84.0579	57.8933	78.3743	73.1507	53.2448	80.2929	46.7979	57.448	71.4917	67.0676	72.4583	62.8371	51.1272	42.717	82.592	64.0887	55.2522	36.3029	54.0663	22.1563	76.3275	60.0551	33.1849	67.1181	32.7361	34.4719	48.9463	35.2578	92.8496	87.9044	70.2807	124.619	96.8543	63.4802	115.49	171.821	144.994	120.432	109.189	132.584	129.078	291.894	179.275	132.807	114.241	64.8192	177.455	194.354	123.465	53.1648	207.14	175.141	87.6254	88.4477	72.371	119.38	65.3297	78.665	110.25	91.6471	77.9241	90.2136	72.3319	82.2163	69.4853	65.6269	55.1555	63.3969	87.1708	129.837	118.574	137.414	82.9261	79.2163	89.312	82.231	81.2486	94.3899	110.375	106.242	96.1811	71.6847	113.319	77.489	143.599	97.7367	114.508	66.9037	102.615	72.315	85.3101	77.9158	114.965	79.0268	87.3619	69.835	71.8172	105.826	112.204	126.471	26.8571	26.842	11.3568	40.3611	23.4973	19.3598	18.0554	12.7876	19.6899	12.5122	15.9227	41.4879	29.1998	14.6552	18.6738	30.3561	26.1843	44.4635	170.31	92.2876	93.8453	120.086	218.653	126.906	121.566	228.159	55.6927	174.074	92.7702	115.761	194.219	101.498	127.618	110.961	120.518	174.282	231.648	89.7743	111.841	95.9536	107.291	46.9919	297.795	43.5183	593.163	78.2154	173.489	241.474	169.318	182.068	175.552	270.494	108.359	88.974	86.993	77.1218	142.813	79.7622	113.464	52.7097	98.4879	75.2555	87.91	76.627	31.8228	55.4685	86.0504	71.1688	49.7804	73.9739	55.6207	86.2256	93.8614	101.698	45.7702	119.384	83.812	68.9812	89.6116	60.5144	60.9839	114.037	65.1196	76.4252	65.6427	84.8456	87.8732	95.4525	58.8926	130.994	96.5647	63.3435	59.5887	69.0312	111.605	110.606	99.5862	77.5264	71.9411	91.2016	84.697	48.7459	122.987	269.661	83.3925	18.2977	140.72	340.306	30.8832	297.19	137.793	41.6271	120.317	229.67	85.9964	136.305	101.703	124.769	117.417	113.332	128.966	104.547	126.647	132.313	108.235	93.9982	125.305	117.959	109.875	126.752	110.529	130.268	124.961	102.381	153.717	118.418	165.845	111.289	80.5776	74.051	94.6667	109.767	87.0508	94.1214	53.4615	94.9721	100.679	131.325	91.2946	80.2776	148.183	134.931	149.539	82.2021	98.0358	95.5312	64.5539	54.0869	75.9176	50.3718	52.8399	32.4283	58.1888	75.7966	50.9316	40.4983	39.9041	64.0498	60.8716	186.75	130.646	64.7538	97.134	124.269	132.315	184.336	119.357	116.375	119.338	74.7377	129.225	127.964	201.815	76.1464	110.393	159.245	121.346	113.74	115.119	184.132	122.135	173.091	163.579	166.596	107.25	186.248	78.7572	202.287	180.889	90.7739	177.053	159.275	134.198	130.655	160.013	102.025	120.272	95.9458	63.7262	85.8355	161.088	110.108	115.623	136.871	59.9039	75.3457	179.504	35.4314	19.779	32.2723	26.5593	46.1059	33.8257	24.8421	24.639	32.3513	27.676	20.3086	23.8166	29.4666	37.0707	28.2774	34.0834	24.9523	18.9299	41.996	30.7333	31.6838	31.2285	23.7261	37.7696	114.16	97.3008	87.0034	141.368	101.99	141.581	92.5828	81.4494	100.356	111.516	128.788	105.904	135.249	155.014	131.613	131.684	182.153	99.4711	153.552	105.364	106.854	122.972	115.589	108.118	119.837	137.041	168.356	115.135	86.9478	78.4843	41.817	68.0202	44.868	46.9322	53.4092	84.1678	73.346	52.4868	103.033	84.0572	85.8077	35.1607	63.6259	56.4792	76.4253	80.4495	70.5487	53.5703	61.0526	57.8971	61.5828	55.0009	126.559	199.574	169.491	168.924	135.271	157.141	145.099	173.36	160.73	174.124	166.481	176.113	123.013	143.264	159.72	144.084	186.849	159.296	164.935	204.542	175.026	154.367	119.06	180.741	222.101	133.281	194.2	218.592	168.332	99.6646	172.098	220.441	87.8172	76.4234	72.3917	93.6995	128.49	82.775	153.902	58.032	112.614	60.555	111.051	79.679	48.9853	93.4491	107.215	48.2824	61.7752	116.774	106.127	73.2427	195.413	78.9932	98.193	178.39	61.132	181.317	78.1028	52.7092	80.3674	95.4115	103.008	89.3688	121.623	136.063	64.2721	139.774	151.062	199.002	87.0572	91.5354	127.899	108.004	72.0242	247.875	55.5282	56.6284	82.7464	237.27	161.914	305.572	392.855	320.82	313.024	361.206	383.18	287.666	369.354	360.762	263.593	314.905	252.993	368.384	523.647	286.985	242.534	247.09	234.996	204.963	269.78	180.378	251.692	225.425	45.4384	40.8154	45.8935	56.7415	81.2472	53.4135	42.611	67.2187	54.3957	57.8109	76.4497	133.262	68.4367	52.8168	68.9107	49.1612	64.3389	105.701	94.2767	138.227	167.771	82.0786	97.1461	159.006	133.876	166.108	77.852	69.1516	80.5157	89.9995	100.65	83.4465	83.7296	134.75	87.5026	67.6421	117.486	123.897	170.203	129.65	104.37	106.621	90.3403	130.686	73.1205	135.27	69.1678	0.0	107.94	75.5874	69.0631	116.601	138.696	86.7729	142.935	139.093	106.921	105.696	64.0754	152.791	16.5469	56.0522	109.738	340.772	125.89	56.4268	126.586	35.5737	51.2706	90.1518	238.475	153.902	26.4	89.5107	81.5688	29.5602	55.7751	123.646	65.2533	125.763	129.422	72.925	126.942	49.3315	27.4612	53.6412	6.33604	37.926	10.8188	223.127	292.7	143.682	119.033	121.476	139.79	153.808	97.5066	183.199	188.476	158.333	205.703	85.8572	187.227	165.752	135.813	295.968	165.689	25.6565	18.7342	11.3405	6.76357	16.6873	4.07341	29.2561	27.811	26.5295	44.3188	9.8018	27.2617	10.8988	20.7993	7.01344	19.6577	4.71112	16.2335	133.551	123.123	111.221	89.8856	152.356	82.3597	112.487	76.1594	90.1503	86.881	125.619	49.9673	164.542	158.861	84.3551	296.055	161.236	99.6794	96.3347	67.8515	343.384	408.799	103.522	216.757	79.1881	286.293	122.915	270.712	105.164	148.443	246.543	102.626	171.084	310.617	212.512	47.5283	104.525	125.501	51.8656	273.245	124.52	122.919	104.116	155.0	263.604	268.679	177.435	32.433	59.3684	49.1737	61.7223	57.5859	50.4905	157.61	80.4998	135.722	129.954	193.968	41.1411	101.56	55.6321	177.833	122.215	81.7795	76.0055	179.382	86.1271	157.537	190.788	127.656	73.5834	147.405	149.818	105.902	189.462	91.2348	63.7753
11522	ENSMUSG00000030492	Slc7a9	0.07098	0.062415	0.198546	0.006343	0.126947	0.054916	0.05695	0.048169	0.114974	0.058969	0.062023	0.169589	0.017487	0.033781	0.0	0.0	0.0	0.0	0.0	0.036927	0.0	0.0	0.0	0.0	0.0	0.0	0.018564	0.0	0.0	0.03355	0.079976	0.016955	0.0	0.0	0.016708	0.016637	0.0	0.018732	0.033727	0.0	0.0	0.0	0.0	0.0	0.034954	0.032904	0.0	0.0	0.037415	0.0	0.015528	0.03229	0.0	0.0	0.072111	0.0	0.0	0.0	0.01357	0.0	0.037003	0.0	0.0	0.014874	0.0	0.0	0.0	0.0	0.0	0.064388	0.0	0.015547	0.0	0.018248	0.014082	0.029344	0.029426	0.030922	0.0	0.033333	0.010885	0.0	0.0	0.0	0.0	0.047716	0.0	0.0	0.017617	0.0	0.0	0.044786	0.0	0.0	0.0	0.0	0.0	0.0	0.0	0.0	0.0	0.009276	0.019965	0.0	0.0	0.019924	0.0	0.085765	0.008242	0.0	0.0	0.0	0.0	0.0	0.0	0.0	0.0	0.0	0.0	0.227586	0.0	0.0	0.0	0.0	0.0	0.0	0.008428	0.0	0.0	0.0	0.025176	0.0	0.0	0.0	0.0	0.0	0.0	0.0	0.0	0.0	0.029829	0.0	0.034647	0.029911	0.0	0.0	0.0	0.0	0.0	0.0	0.0	0.0	0.0	0.0	0.0	0.0	0.0	0.057765	0.0	0.0	0.036094	0.0	0.0	0.0	0.029706	0.0	0.0	0.0	0.0	0.0	0.0	0.0	0.025097	0.0	0.0	0.023725	0.0	0.126246	0.0	0.0	0.260504	0.0	0.0	0.0	0.0	0.0	0.025861	0.090738	0.0	0.0	0.0	0.0	0.0	0.0	0.0	0.0	0.0	0.034544	0.0	0.0	0.0	0.0	0.0	0.0	0.0	0.0	0.0	0.0	0.0	0.0	0.0	0.0	0.0	0.0	0.0	0.0	0.0	0.0	0.0	0.0	0.0	0.082356	0.0	0.0	0.0	0.0	0.0	0.0	0.0	0.0	0.0	0.0	0.0	0.05082	0.165535	0.0	0.0	0.0	0.0	0.028452	0.0	0.0	0.0	0.013398	0.0	0.0	0.0	0.0	0.0	0.081303	0.035282	0.0	0.0	0.0	0.0	0.0	0.145985	0.0	0.021329	0.014949	0.0	0.0	0.052393	0.0	0.0	0.0	0.0	0.0	0.0	0.0	0.0	0.0	0.0	0.0	0.0	0.0	0.0	0.0	0.0	0.011885	0.0	0.0	0.0	0.0	0.0	0.0	0.0	0.0	0.0	0.0	0.015578	0.0	0.0	0.0	0.0	0.0	0.0	0.0	0.0	0.0	0.0	0.0	0.0	0.0	0.0	0.0	0.0	0.0	0.0	0.0	0.0	0.0	0.0	0.0	0.205436	0.0	0.0	0.0	0.0	0.0	0.0	0.0	0.0	0.0	0.0	0.0	0.0	0.0	0.0	0.0	0.0	0.0	0.048196	0.057847	0.0	0.0	0.0	0.0	0.0	0.0	0.440755	0.0	0.0	0.0	0.0	0.0	0.0	0.0	0.0	0.0	0.0	0.0	0.0	0.0	0.0	0.0	0.0	0.0	0.0	0.0	0.0	0.0	0.0	0.0	0.0	0.022094	0.0	0.0	0.0	0.0	0.005255	0.018489	0.004898	0.0	0.011275	0.0	0.03068	0.0	0.0	0.0	0.0	0.020671	0.0	0.0	0.0	25.9555	0.0	0.058539	0.0	2.60122	0.0	0.0	0.0	0.0	0.012082	0.015432	0.0	0.019335	0.033184	0.021288	0.0	0.0	0.319561	0.0	0.0	0.017518	0.0	0.0	0.0	0.0	0.022317	0.0	0.015516	0.0	0.0	0.032403	0.0	0.0	0.0	0.0	0.0	0.019052	0.0	0.0	0.0	0.0	0.0	0.0	0.0	0.0	0.0	0.0	0.0	0.0	0.0	0.0	0.0	0.0	0.0	0.0	0.0	0.0	0.0	0.0	0.0	0.0	0.229232	0.0	0.0	0.104477	0.0	0.0	0.0	0.0	0.0	0.0	0.0	0.012156	0.01207	0.0	0.0	0.024395	0.011721	0.0	0.0	0.0	0.0	0.0	0.0	0.01974	0.0	0.0	0.0	0.0	0.0	0.0	0.0	0.0	0.0	0.0	0.0	0.041327	0.0	0.0	0.041579	0.0	0.0	0.0	0.007807	0.0	0.0	0.0	0.0	0.0	0.0	0.0	0.0	0.0	0.0	0.015116	0.01526	0.0	0.01252	0.015789	0.0	0.0	0.038148	0.0	0.0	0.01543	0.008843	0.0	0.0098	0.0	0.005264	0.0	0.023531	0.0	0.013776	0.0	0.0	0.0	0.0	0.405434	0.025221	0.061871	0.0	0.0	0.0	0.100108	0.043529	0.0	0.0	0.0	0.0	0.0	0.0	0.0	0.0	0.019079	0.039233	0.0	0.014553	0.0	0.0	0.013672	0.0	0.0	0.0	0.015565	0.0	0.0	0.0	0.0	0.045483	0.0	0.0	0.01872	0.0	0.0	0.0	0.0	0.0	0.015106	0.010213	0.0	0.0	0.0	0.0	0.009569	0.006421	0.0	0.007793	0.005016	0.0	0.0	0.0	0.023803	0.0	0.0	0.025901	0.0	0.034356	0.0	0.0	0.0	0.026056	0.0	0.0	0.0	0.0	0.0	0.0	0.0	0.0	0.0	0.0	0.034989	0.0	0.0	0.028623	0.0	0.0	0.0	0.0	0.0	0.0	0.0	0.021312	0.176875	0.0	0.0	0.0	0.0	0.0	0.0	0.015628	0.0	0.0	0.0	0.025328	0.0	0.0	0.0	0.012317	0.0	0.12055	0.0	0.0	0.0	0.019594	0.014617	0.0	0.0	0.0	0.0	0.0	0.0	0.0	0.016997	0.016188	0.114571	0.018223	0.0	0.0	0.187448	0.0	0.0	0.0	0.043076	0.0	0.0	0.0	0.23567	0.018265	0.0	0.0	0.0	0.0	0.013807	0.0	0.0	0.0	0.0	0.0	0.0	0.0	0.0	0.0	0.0	0.0	0.0	0.0	0.0	0.0	0.0	0.0	0.0	0.012538	0.0	0.018262	0.0	0.01721	0.0	0.018436	0.0	0.034067	0.0	0.0	0.003325	0.0	0.006895	0.0	0.010987	0.025992	0.028374	0.013404	0.0	0.0	0.0	0.0	0.015201	0.0	0.0	0.0	0.068594	0.0	0.028818	0.016002	0.0	0.0	0.0	0.0	0.0	0.0	0.0	0.0	0.0	0.0	0.0	0.0	0.0	0.0	0.0	0.0	0.0	0.0	0.0	0.0	0.0	0.0	0.213151	0.0	0.023404	0.0	0.0	0.0	0.024875	0.0	0.0	0.01254	0.0	0.0	0.030056	0.078988	0.0	0.0	0.01617	0.0	0.015512	0.015596	0.0	0.184582	0.0	0.0	0.013705	0.0	0.021457	0.040013	0.0	0.0	0.0	0.0	0.0	0.037298	0.0	0.0	0.0	0.0	0.0	0.0	0.0	0.0	0.0	0.0	0.0	0.0	0.009589	0.0	0.0	0.0	0.0	0.0	0.0	0.0	0.0	0.0	0.0	0.0	0.0	0.0	0.055482	0.0	0.0	0.050532	0.0	0.0	0.0	0.0	0.0	0.0	0.0	0.0	0.0	0.0
11523	ENSMUSG00000014075	Tctex1d2	1.21966	0.657909	0.645447	0.557115	0.691806	0.657171	0.405731	1.09745	1.03832	0.420456	0.523616	0.970521	2.74666	1.77421	2.94105	2.05498	1.88216	2.09479	2.73932	2.61564	1.98466	1.81082	1.98858	2.46272	1.82362	2.24033	1.87234	2.11245	2.2219	1.67554	2.4072	1.23616	2.20244	2.1713	2.06114	1.43647	2.04429	2.6261	3.17806	0.131333	2.23215	1.64062	1.69838	1.65324	2.54589	2.82979	1.79491	1.53519	2.5291	2.09596	1.75951	2.36626	2.05412	2.46553	3.0102	1.28224	1.54203	1.20581	2.00665	2.41232	2.36366	1.4959	2.17082	2.02657	2.1567	1.90122	2.83428	1.93322	1.62748	2.69189	2.06343	1.10151	1.31875	2.15927	1.81619	1.68488	2.57014	1.61748	1.42805	2.59403	1.95975	3.22486	1.83679	1.24992	1.85221	2.68504	2.40905	2.47131	2.78797	1.16224	1.56359	1.11981	1.17443	0.798355	0.64415	0.567203	0.797333	0.79733	0.501269	0.783833	1.15067	0.598015	0.851101	0.795281	1.14652	1.12278	0.533409	1.07083	0.46921	0.350058	0.589495	1.12223	0.47419	0.874111	0.609397	0.783792	1.1628	0.476544	1.15837	0.799577	0.72056	1.0275	0.444695	1.52908	1.09163	1.32974	0.702283	1.23947	0.600524	1.2635	0.822218	0.606986	0.762155	0.6605	0.931895	0.500357	0.578889	3.01119	4.29658	3.60073	1.96897	2.78243	2.23487	2.34772	2.52028	1.48835	1.75324	2.07005	0.834553	1.50848	2.09238	1.67502	1.6724	1.72273	1.59903	1.8615	1.74646	2.04732	1.56637	2.70024	1.63399	2.73665	1.00693	3.02083	2.88672	1.46055	1.9587	1.42466	3.37684	3.16967	1.26894	1.6286	1.28676	0.443025	1.77155	2.49541	2.71875	1.66103	2.9886	2.5498	2.79816	0.861461	2.25839	2.4718	2.85392	1.94883	1.12138	1.02923	1.57658	1.1569	1.50612	1.27867	0.684853	0.526302	1.01893	2.32686	1.33714	1.88018	2.45459	1.69143	1.15646	1.45483	4.2379	0.926318	0.856941	1.2609	2.41063	3.36613	3.77343	4.84131	2.49122	3.2852	3.37952	2.08529	4.8544	2.45218	4.22482	3.82738	3.67924	3.90921	5.07293	5.28212	5.37934	4.71213	1.98248	1.55911	3.31481	0.906452	1.63436	1.76955	1.55523	3.38848	2.456	1.07589	2.10891	2.21724	1.6185	1.84092	3.01124	1.63642	1.08385	2.02864	2.68926	1.48517	1.80045	1.85558	1.59355	1.9958	1.87446	1.49	4.26114	1.54041	1.17776	1.88276	1.65095	1.92069	1.34382	2.21546	2.24285	1.30143	1.14237	1.34022	2.30205	1.09192	0.53113	1.46551	2.89807	2.09544	1.7771	1.42456	0.853007	1.70584	0.356902	1.37078	0.485424	0.921391	1.49917	0.266785	0.744727	0.07555	0.258767	0.554851	0.163097	0.51617	0.523541	0.77316	0.304462	0.514665	0.268099	0.397577	0.268999	0.517395	0.443391	0.39511	0.320751	0.39891	0.214091	0.475345	0.346243	0.389185	0.938779	0.463039	0.564893	0.544982	0.262746	0.786263	0.307129	0.206118	0.341444	1.99487	1.71673	2.14947	1.71252	2.21396	1.96442	0.848357	2.371	1.58969	2.437	1.3311	2.7121	2.04634	0.716697	1.57248	1.29009	2.12792	2.22099	1.98901	1.76878	1.80867	0.612059	2.61709	3.31388	2.1465	1.00363	1.59589	1.47134	2.51106	2.09134	2.71901	1.82549	2.83923	1.69641	2.9168	2.50502	1.73938	1.52655	0.310042	0.987039	0.29978	1.91437	2.25873	1.26201	1.66421	0.632591	0.977617	0.621025	3.14187	1.83533	0.6986	1.31417	1.5282	1.6146	0.846877	1.23955	0.741526	0.898392	0.613639	0.976145	0.925511	0.970471	0.899668	0.587324	1.21895	1.08936	1.26291	1.28649	1.87336	2.13518	1.24517	2.72938	1.8853	1.6895	1.60134	1.44957	4.73879	2.46738	2.0635	1.45706	0.992027	1.9867	1.36206	2.63349	2.28407	1.30685	0.9637	1.37237	1.39677	1.86705	3.02848	1.85445	1.54008	1.28137	1.44793	1.4224	2.04131	1.85124	1.37654	1.51653	1.40003	1.88673	1.63057	2.27589	1.40916	1.5136	1.57482	2.34163	1.31035	1.9845	3.15723	1.42237	2.11346	1.84092	0.574163	0.422547	0.925857	0.36029	0.624208	0.685695	0.369583	0.428571	0.439112	0.328875	0.731218	0.188415	0.574018	0.330329	0.267574	0.671832	0.366307	0.070638	0.383479	0.209131	0.246931	0.597083	0.360381	0.207265	0.957897	0.552691	0.258564	0.611244	0.074998	0.823871	0.8625	0.402868	1.44978	1.51416	1.1264	0.764765	1.2546	1.7549	1.00671	1.04047	0.895392	0.928976	0.732532	0.906689	2.69467	1.77271	2.03611	1.41727	2.56645	2.3014	1.99172	2.78197	1.01948	0.884623	0.331243	0.896764	1.06	0.738604	1.14012	0.850471	0.800291	0.684066	1.41249	0.856673	1.02415	1.54949	1.24235	0.983479	0.774992	0.758834	1.0944	0.529206	0.959759	1.12989	0.788642	0.556402	4.05298	2.65658	2.39993	2.38888	3.3771	2.31505	2.27044	3.34116	2.03305	2.39103	2.98943	2.88502	2.10489	2.90688	2.33747	3.04215	2.71842	3.40691	3.33493	3.4577	2.83018	3.18986	2.28128	2.16016	4.09135	3.1162	2.19887	2.42889	2.48749	2.0872	3.80285	2.37883	3.03202	1.34447	1.58881	0.71186	1.27886	1.12415	1.2875	0.862788	0.934872	0.737925	0.742366	1.17537	1.04169	3.27928	1.16841	1.08958	2.18172	1.83971	1.13189	1.2475	1.37474	0.426251	1.4429	1.02588	1.68749	0.539079	1.45543	0.843558	1.34364	1.34064	1.50755	0.802172	1.49178	1.0243	1.3528	1.2372	1.07708	2.33469	1.2636	1.72289	1.38114	1.77139	0.893914	1.50369	1.21075	1.03555	1.72219	2.23468	1.4147	2.3681	4.65175	2.94161	1.59368	3.35915	2.58263	3.83721	1.22194	2.99898	2.64655	1.19848	4.02258	3.28377	1.61218	1.99417	2.85454	2.44347	3.09099	2.13284	3.25147	2.23453	2.47324	2.78699	1.7794	2.01662	2.18153	1.81833	2.36111	1.7084	1.8047	1.47717	1.44784	1.84121	1.52407	1.65816	1.79152	1.73334	2.31873	1.00971	1.71099	1.66747	3.33852	2.1582	0.72529	1.22025	2.51287	2.53816	1.3991	0.99205	1.48544	0.778759	0.877658	0.824371	1.00733	1.05543	0.604384	2.23864	0.951191	0.834469	1.7802	1.98523	2.06896	2.10996	1.37776	1.66614	1.58927	1.70307	2.30812	1.48444	2.27828	0.0	1.77599	1.96762	1.57804	1.93893	1.91813	2.20323	2.54677	1.59973	1.69329	1.07999	2.10496	1.5244	1.89724	2.73912	1.88006	2.7818	1.78216	2.12028	1.56958	2.78386	2.36461	2.86799	2.61582	1.83296	1.88762	1.6159	1.08941	1.42322	2.14403	1.49879	2.3713	0.751515	3.62732	2.49653	3.91712	0.484606	0.267379	0.187893	0.32896	0.337203	0.337245	2.23406	2.84455	1.77225	2.7186	1.96312	2.52918	1.5886	1.54668	1.93734	1.41337	1.72061	2.00502	1.24813	1.34492	2.31564	2.20299	1.85444	2.06636	4.36519	2.48129	4.33719	2.30414	3.70353	1.16917	5.49484	3.46983	4.16596	2.34882	2.2173	3.07229	4.59012	1.99335	1.5281	6.84368	0.932097	2.99924	0.9962	2.08852	1.54325	1.26809	1.57256	0.76155	1.93182	2.10505	1.33454	0.774771	2.29189	1.25541	1.96373	1.31879	0.729174	1.78274	1.78205	1.88001	1.22006	1.69225	2.70411	1.49935	1.96039	2.23646	1.44043	2.31923	2.07677	1.42467	1.69193	1.45309	1.56248	3.03043	1.16479	2.01577	3.06286	1.23351	0.803561	1.49038	1.85	2.85344	2.19348	2.01664	1.09749	0.686814	1.71412	1.54678	1.10018	0.600419	1.18527	0.762232	1.25659	1.30533	0.476242	1.78196	1.21922	3.08733	0.16422	2.52881	2.32452	2.53625	1.94708	2.42765	1.55241	1.91237	2.61075	2.1625	2.86323	2.85827	2.13488	1.93837	2.61688	3.23526	5.92844	2.41603	2.31034	2.5209	3.65443
11524	ENSMUSG00000095281	Gm22549	0.0	0.0	0.0	0.0	0.0	0.0	0.0	0.0	0.0	0.0	0.0	0.0	0.0	0.0	0.0	0.0	0.0	0.0	0.0	0.0	0.0	0.0	0.0	0.0	0.0	0.0	0.0	0.0	0.0	0.0	0.0	0.0	0.0	0.0	0.0	0.0	0.0	0.0	0.0	0.0	0.0	0.0	0.0	0.0	0.0	0.0	0.0	0.0	0.0	0.0	0.0	0.0	0.0	0.0	0.0	0.0	0.0	0.0	0.0	0.0	0.0	0.0	0.0	0.0	0.0	0.0	0.0	0.0	0.0	0.0	0.0	0.0	0.0	0.0	0.0	0.0	0.0	0.0	0.0	0.0	0.0	0.0	0.0	0.0	0.0	0.0	0.0	0.0	0.0	0.0	0.0	0.0	0.0	0.0	0.0	0.0	0.0	0.0	0.0	0.0	0.0	0.0	0.0	0.0	0.0	0.0	0.0	0.0	0.0	0.0	0.0	0.0	0.0	0.0	0.0	0.0	0.0	0.0	0.0	0.0	0.0	0.0	0.0	0.0	0.0	0.0	0.0	0.0	0.0	0.0	0.0	0.0	0.0	0.0	0.0	0.0	0.0	0.0	0.0	0.0	0.0	0.0	0.0	0.0	0.0	0.0	0.0	0.0	0.0	0.0	0.0	0.0	0.0	0.0	0.0	0.0	0.0	0.0	0.0	0.0	0.0	0.0	0.0	0.0	0.0	0.0	0.0	0.0	0.0	0.0	0.0	0.0	0.0	0.0	0.0	0.0	0.0	0.0	0.0	0.0	0.0	0.0	0.0	0.0	0.0	0.0	0.0	0.0	0.0	0.0	0.0	0.0	0.0	0.0	0.0	0.0	0.0	0.0	0.0	0.0	0.0	0.0	0.0	0.0	0.0	0.0	0.0	0.0	0.0	0.0	0.0	0.0	0.0	0.0	0.0	0.0	0.0	0.0	0.0	0.0	0.0	0.0	0.0	0.0	0.0	0.0	0.0	0.0	0.0	0.0	0.0	0.0	0.0	0.0	0.0	0.0	0.0	0.0	0.0	0.0	0.0	0.0	0.0	0.0	0.0	0.0	0.0	0.0	0.0	0.0	0.0	0.0	0.0	0.0	0.0	0.0	0.0	0.0	0.0	0.0	0.0	0.0	0.0	0.0	0.0	0.0	0.0	0.0	0.0	0.0	0.0	0.0	0.0	0.0	0.0	0.0	0.0	0.0	0.0	0.0	0.0	0.0	0.0	0.0	0.0	0.0	0.0	0.0	0.0	0.0	0.0	0.0	0.0	0.0	0.0	0.0	0.0	0.0	0.0	0.0	0.0	0.0	0.0	0.0	0.0	0.0	0.0	0.0	0.0	0.0	0.0	0.0	0.0	0.0	0.0	0.0	0.0	0.0	0.0	0.0	0.0	0.0	0.0	0.0	0.0	0.0	0.0	0.0	0.0	0.0	0.0	0.0	0.0	0.0	0.0	0.0	0.0	0.0	0.0	0.0	0.0	0.0	0.0	0.0	0.0	0.0	0.0	0.0	0.0	0.0	0.0	0.0	0.0	0.0	0.0	0.0	0.0	0.0	0.0	0.0	0.0	0.0	0.0	1.87717	0.0	3.29731	0.0	0.0	0.0	0.0	1.84542	1.54688	1.7487	2.30328	0.0	0.0	0.0	0.0	0.0	0.0	0.0	0.0	0.0	0.0	0.0	0.0	0.0	0.0	0.0	0.0	0.0	0.0	0.0	0.0	0.0	0.0	0.0	0.0	0.0	0.0	0.0	0.0	0.0	0.0	0.0	0.0	0.0	0.0	0.0	0.0	0.0	0.0	0.0	0.0	0.0	0.0	0.0	0.0	0.0	0.0	0.0	0.0	0.0	0.0	0.0	0.0	0.0	0.0	0.0	0.0	0.0	0.0	0.0	0.0	0.0	0.0	0.0	0.0	0.0	0.0	0.0	0.0	0.0	0.0	0.0	0.0	0.0	0.0	0.0	0.0	0.0	0.0	0.0	0.0	0.0	0.0	0.0	0.0	0.0	0.0	0.0	0.0	0.0	0.0	0.0	0.0	0.0	0.0	0.0	0.0	0.0	0.0	0.0	0.0	0.0	0.0	0.0	0.0	0.0	0.0	0.0	0.0	0.0	0.0	0.0	0.0	0.0	0.0	0.0	0.0	0.0	0.0	0.0	0.0	0.0	0.0	0.0	0.0	0.0	0.0	0.0	0.0	0.0	0.0	0.0	0.0	0.0	0.0	0.0	0.0	0.0	0.0	0.0	0.0	0.0	0.0	0.0	0.0	0.0	0.0	0.0	0.0	0.0	0.0	0.0	0.0	0.0	0.0	0.0	0.0	0.0	0.0	0.0	0.0	0.0	0.0	0.0	0.0	0.0	0.0	0.0	0.0	0.0	0.0	0.0	0.0	0.0	0.0	0.0	0.0	0.0	0.0	0.0	0.0	0.0	0.0	0.0	0.0	0.0	0.0	0.0	0.0	0.0	0.0	0.0	0.0	0.0	0.0	0.0	0.0	0.0	0.0	0.0	0.0	0.0	0.0	0.0	0.0	0.0	0.0	0.0	0.0	0.0	0.0	0.0	0.0	0.0	0.0	0.0	0.0	0.0	0.0	0.0	0.0	0.0	0.0	0.0	0.0	0.0	0.0	0.0	0.0	0.0	0.0	0.0	0.0	0.0	0.0	0.0	0.0	0.0	0.0	0.0	0.0	0.0	0.0	0.0	0.0	0.0	0.0	0.0	0.0	0.0	0.0	0.0	0.0	0.0	0.0	0.0	0.0	0.0	0.0	0.0	0.0	0.0	0.0	0.0	0.0	0.0	0.0	0.0	0.0	0.0	0.0	0.0	0.0	0.0	0.0	0.0	0.0	0.0	0.0	0.0	0.0	0.0	0.0	0.0	0.0	0.0	0.0	0.0	0.0	0.0	0.0	0.0	0.0	0.0	0.0	0.0	0.0	0.0	0.0	0.0	0.0	0.0	0.0	0.0	0.0	0.0	0.0	0.0	0.0	0.0	0.0	0.0	0.0	0.0	0.0	0.0	0.0	0.0	1.59973	0.0	0.0	0.0	0.0	0.0	0.0	0.0	0.0	0.0	0.0	0.0	0.0	0.0	0.0	0.0	0.0	0.0	0.0	0.0	0.0	0.0	0.0	0.0	0.0	0.0	0.0	0.0	0.0	0.0	0.0	0.0	0.0	0.0	0.0	0.0	0.0	0.0	0.0	0.0	0.0	0.0	0.0	0.0	0.0	0.0	0.0	0.0	0.0	0.0	0.0	0.0	0.0	0.0	0.0	0.0	0.0	0.0	0.0	0.0	0.0	0.0	0.0	0.0	0.0	0.0	0.0	0.0	0.0	0.0	0.0	0.0	0.0	0.0	0.0	0.0	0.0	0.0	0.0	0.0	0.0	0.0	0.0	0.0	0.0	0.0	0.0	0.0	0.0	0.0	0.0	0.0	0.0	0.0	0.0	0.0	0.0	0.0	0.0	0.0	0.0	0.0	0.0	0.0	0.0	0.0	0.0	0.0	0.0	0.0	0.0	0.0	0.0	0.0
11525	ENSMUSG00000023995	Tspo2	0.017388	0.0	0.0	0.01498	0.0	0.0	0.018099	0.013336	0.037969	0.0	0.0	0.0	0.069578	0.0	0.0	0.0	0.0	0.0	0.0	0.0	0.0	0.08465	0.0	0.0	0.035926	0.189987	0.0	0.0	0.0	0.139756	0.0	0.0	0.0	0.0	0.0	0.0	0.086649	0.020472	0.165198	0.055436	0.034378	0.0	0.018678	0.0	0.0	0.033873	0.282554	0.0	0.090316	0.033902	0.136597	0.14731	0.009839	0.0	0.007846	0.0	0.0	0.0	0.0	0.162758	0.172349	0.0	0.008955	0.0	0.0	0.035222	0.0	0.0	0.0	0.0	0.0	0.0	0.0	0.0	0.078499	0.085151	0.0	0.0	0.0	0.0	0.0	0.0	0.0	0.0	0.0	0.0	0.0	0.009206	0.035474	0.058414	0.088043	0.044628	0.0	0.081396	0.0	0.062498	0.0	0.0	0.0	0.0	0.0	0.0	0.042687	0.008597	0.085279	0.0	0.0	0.0	0.053799	0.0	0.01802	0.028224	0.016677	0.0	0.0	0.0	0.018954	0.0	0.0	0.0	0.0	0.0	0.0	0.099556	0.0	0.0	0.004045	0.0	0.041534	0.0	0.0	0.0	0.0	0.0	0.0	0.0	0.0	0.0	0.0	0.0	0.0	0.0	0.0	0.0	0.0	0.0	0.325989	0.205007	0.0	0.0	0.115055	0.052082	0.0	0.0	0.0	0.0	0.0	0.0	0.0	0.0	0.0	0.0	0.294233	0.156003	0.340347	0.0	0.0	0.018301	0.0	0.207783	0.0	0.0	0.0	0.0	0.0	0.046571	0.0	0.283539	0.0	0.192376	0.236691	0.0	0.0	0.0	0.0	0.0	0.160626	0.0	0.0	0.0	0.0	0.0	0.0	0.0	0.0	0.0	0.0	0.0	0.0	0.0	0.031325	0.0	0.0	0.0	0.0	0.0	0.0	0.037631	0.0	0.0	0.0	0.0	0.073105	0.029175	0.0	0.0	0.081633	0.0	0.0	0.043312	0.0	0.0	0.023184	0.0	0.0	0.234192	0.0	0.0	0.0	0.0	0.0	0.0	0.0	0.0	0.0	0.0	0.0	0.385846	0.0	0.0	0.0	0.0	0.0	0.133091	0.0	0.0	0.074094	0.127393	0.125049	0.221422	0.177063	0.13886	0.065204	0.173149	0.0	0.104975	0.103945	0.309623	0.0	0.178242	0.0	0.0	0.0	0.0	0.404746	0.0	0.0	0.0	0.528707	0.0	0.0	0.0	0.0	0.0	0.0	0.0	0.0	0.0	0.0	0.0	0.0	0.0	0.0	0.0	0.0	0.035055	0.534275	0.0	0.0708	0.0	0.040638	0.0	0.100237	0.0	0.0	0.037829	0.0	0.0	0.0	0.0	0.0	0.0	0.182657	0.0	0.0	0.066835	0.0	0.0	0.0	0.757858	0.0	0.0	0.0	0.0	0.0	0.100524	0.0	0.0	0.0	0.220773	0.0	0.0	0.0	0.0	0.0	0.0	0.0	0.0	0.0	0.0	0.0	0.0	0.271541	0.0	0.0	0.0	0.0	0.0	0.0	0.154244	0.0	0.0	0.0	0.13163	0.0	0.0	0.0	0.0	0.0	0.0	0.0	0.0	0.0	0.0	0.158038	0.0	0.0	0.0	0.0	0.0	0.0	0.0	0.0	0.043178	0.020726	0.042183	0.0	0.005586	0.006916	0.019734	0.026676	0.0	0.013899	0.02756	0.0	0.0	0.032484	0.035168	0.074271	0.0	0.085735	0.0	0.034682	0.0	0.0	0.09395	0.064065	0.0	0.0	0.076944	0.124525	0.146889	0.0	0.0	0.0	0.033602	0.011496	0.0	0.0	0.194505	0.147656	0.158125	0.076482	0.0	0.083589	0.150326	0.0	0.12067	0.411446	0.101854	0.0	0.035702	0.052244	0.0	0.0	0.10363	0.046662	0.092412	0.095355	0.037024	0.178442	0.241255	0.261789	0.0	0.057164	0.0	0.0	0.084524	0.0	0.023887	0.0	0.04008	0.0	0.0	0.034698	0.0	0.04398	0.0	0.0	0.0	0.0	0.0	0.037831	0.042943	0.0	0.161858	0.0	0.0	0.0	0.0	0.0	0.0	0.0	0.0	0.0	0.0	0.0	0.078143	0.048729	0.089614	0.0	0.076236	0.047095	0.071033	0.021354	0.031692	0.0	0.0	0.0	0.0	0.0	0.0	0.0	0.0	0.0	0.0	0.0	0.003538	0.0	0.0	0.185889	0.106604	0.02694	0.019994	0.0	0.0	0.0	0.0	0.109867	0.0	0.0	0.0	0.0	0.0	0.018045	0.054942	0.0	0.0	0.036289	0.045904	0.015406	0.02681	0.0	0.0	0.0	0.0	0.212379	0.0	0.004566	0.0	0.103499	0.009128	0.0	0.004292	0.0	0.048574	0.109643	0.038111	0.01444	0.0	0.0	0.0	0.0	0.0	0.0	0.0	0.0	0.0	0.0	0.0	0.00941	0.0	0.0	0.117338	0.041429	0.0	0.0	0.0	0.045719	0.154759	0.0	0.031821	0.11512	0.083526	0.0	0.0	0.0	0.0	0.068029	0.0	0.047494	0.0	0.0	0.01906	0.013051	0.040125	0.031331	0.014491	0.068934	0.021485	0.030746	0.0	0.007732	0.09125	0.0	0.046401	0.0	0.058961	0.0	0.084245	0.103579	0.0	0.030628	0.029778	0.028759	0.012228	0.075464	0.0	0.0	0.0	0.0	0.0	0.0	0.0	0.0	0.303281	0.0	0.0	0.0	0.0	0.0	0.0	0.266644	0.066244	0.043523	0.0	0.0	0.133865	0.305896	0.013451	0.501265	0.150425	0.0	0.076505	0.0	0.035463	0.0	0.0	0.122623	0.0	0.081889	0.0	0.0	0.113489	0.0	0.034237	0.172576	0.0	0.0	0.0	0.0	0.0	0.159143	0.005396	0.0	0.176816	0.0	0.0	0.0	0.037906	0.0	0.068357	0.0	0.0	0.0	0.0	0.0	0.0	0.0	0.0	0.137971	0.0	0.0	0.0	0.0	0.0	0.0	0.149553	0.052499	0.108682	0.0	0.0	0.108213	0.113925	0.0	0.149178	0.008616	0.0	0.0	0.019227	0.198947	0.130358	0.0	0.0	0.0	0.0	0.0	0.0	0.0	0.0	0.0	0.0	0.0	0.139353	0.0	0.038839	0.0	0.0	0.058261	0.0	0.006317	0.0	0.0	0.0	0.0	0.050356	0.030819	0.0	0.031962	0.022147	0.0	0.004266	0.011903	0.006057	0.0	0.0	0.051484	0.196219	0.0	0.0	0.0	0.092049	0.067381	0.0	0.0	0.01038	0.0	0.005503	0.0	0.051267	0.0	0.0	0.044306	0.0	0.0	0.0	0.0	0.0	0.0	0.0	0.033756	0.0	0.0	0.0	0.0	0.04096	0.0	0.0	0.087905	0.0	0.105466	0.0	0.0	0.0	0.0	0.111645	0.009183	0.05113	0.085817	0.0	0.0	0.0	0.0	0.044691	0.247584	0.0	0.0	0.091828	0.0	0.0	0.036471	0.0	0.138018	0.234959	0.041976	0.080744	0.047179	0.012435	0.0	0.0	0.0	0.0	0.0	0.0	0.313555	0.0	0.0	0.0	0.0	0.0	0.0	0.0	0.0	0.0	0.0	0.0	0.0	0.0	0.0	0.148144	0.005305	0.0	0.0	0.279146	0.0	0.0	0.946532	0.0	0.0	0.0	0.177481	0.13664	0.0	0.0	0.486717	0.145421	0.0	0.0	0.315544	0.0	0.676981	0.0	0.0	0.543688	0.0
11526	ENSMUSG00000025236	Adpgk	4.79373	4.71148	4.47549	4.86829	5.04194	4.77631	4.94746	3.89521	3.80428	4.86599	4.15062	5.55626	8.3246	8.48411	5.82969	7.84813	8.42559	7.89965	5.40006	7.34224	6.47705	7.5145	9.06484	7.45132	8.16543	6.30096	7.40463	5.8713	6.3138	7.82993	5.57317	7.76094	7.19882	7.52418	7.31932	7.51533	8.20696	5.84779	5.39915	0.244112	7.55341	8.0409	7.65175	6.84627	8.53242	6.24156	5.9892	7.66422	6.78454	6.95315	6.85856	5.85396	7.83782	8.23828	6.33365	8.25573	5.7786	3.36992	6.78411	6.08745	5.84736	6.63143	6.04566	6.65061	7.65881	8.8733	6.18844	6.64871	5.68008	6.18984	8.69228	7.47078	7.07616	5.71265	6.33863	6.13069	6.51155	6.57474	9.19562	6.17012	7.4555	6.3318	6.26356	6.16187	7.44076	9.62868	8.74133	6.32732	6.72816	5.23878	5.2822	4.57034	4.39943	5.41318	4.35088	4.88569	4.07198	4.19151	5.52005	4.20239	3.84391	4.13169	4.59241	3.99187	4.64439	4.91688	5.06061	3.79998	3.8734	3.79912	3.90619	5.46666	5.75251	5.39112	5.55085	4.71124	4.08336	3.18925	5.044	3.57153	3.98868	4.08631	3.93807	6.28684	3.40974	4.76281	3.57266	3.36675	5.5539	4.25383	3.50107	3.49816	6.02685	4.16835	5.52975	6.05209	5.67516	7.66958	4.10474	1.68004	5.00856	7.77611	7.01186	8.48867	7.1952	8.25304	8.70626	8.20422	9.88171	8.41827	7.97271	9.08682	9.39039	7.42379	11.4556	7.4203	7.28522	8.16008	10.4678	9.52467	9.6146	10.9478	11.8824	7.39661	9.46631	9.66869	7.09128	9.15191	9.22907	9.70776	8.00335	11.1677	8.16733	6.49693	10.7245	10.1121	10.7904	10.8979	8.57261	9.54819	9.3254	12.2186	6.00455	5.75433	4.73075	7.21634	5.70876	6.07327	6.10797	6.38086	6.6158	8.1386	5.33814	3.75361	5.17643	4.48206	7.01635	4.6322	4.31088	4.72857	5.31829	4.84052	9.93765	5.39878	6.73816	5.50394	1.06738	1.04829	0.282473	2.13123	0.715755	0.710507	0.951873	0.418731	1.32644	0.259992	1.124	1.30983	1.17292	0.436977	0.844825	0.838346	0.958967	1.16465	6.08264	3.68167	4.96382	4.19984	5.87542	4.58847	4.13721	6.75672	4.56169	6.02501	6.40543	5.29888	3.5722	5.4458	4.76347	5.53992	4.0074	5.39725	7.28969	6.69826	8.2814	6.9224	8.45416	8.55446	9.23111	8.82387	11.7449	9.78107	10.1401	8.45367	10.6928	11.582	10.1775	12.5415	9.03864	9.09668	8.49977	7.92808	7.29546	12.099	8.09953	8.5164	7.09026	8.20881	9.29631	6.87782	9.8752	7.8946	8.87614	7.62051	9.08375	6.37461	7.83901	2.27872	2.08983	2.05234	1.87108	2.14251	1.75235	1.84821	2.55906	1.4298	2.12291	3.10414	2.00109	2.57339	1.94364	2.30536	2.12608	1.98006	2.08715	2.14968	1.31408	1.92997	2.0505	2.50249	2.13511	1.85197	2.15872	2.06587	2.00518	1.91144	2.3692	2.48735	2.37997	4.41075	4.2623	4.03581	4.36991	4.84214	3.96397	4.48425	4.09004	3.53404	4.99486	4.36707	5.23032	8.98749	7.59927	6.17461	7.99501	6.81277	8.53793	8.41305	7.37067	7.77197	8.24934	7.00325	7.13699	5.17063	9.63885	7.95314	7.18567	9.07405	7.38605	6.04443	8.141	7.84374	6.77422	7.40276	5.87763	4.04745	5.2749	4.62174	4.53292	5.57675	4.8509	4.94701	5.06344	5.08222	3.51473	4.54361	5.66907	5.53699	4.7423	4.96134	4.79277	5.75676	5.13102	4.37939	4.83506	3.92285	3.62439	3.84112	6.20044	5.84066	3.44334	3.73024	3.47239	4.41597	4.36414	8.78825	6.24079	5.82512	6.94062	6.90959	7.37517	5.30313	7.64267	7.26248	6.29739	6.99418	7.33006	6.57696	6.038	7.1553	5.44023	7.6406	6.27897	8.42085	7.35033	6.71421	6.47621	7.19444	8.12584	5.35614	6.87155	7.15538	7.30419	8.31617	6.9957	6.43085	5.46528	6.82085	7.19322	6.26239	5.45244	5.97046	5.46252	8.02781	7.26636	7.09712	6.35741	8.12154	5.37545	5.79922	7.07559	6.07919	7.15706	13.8355	14.3552	8.79356	13.3277	12.2759	17.0759	13.4873	16.9096	13.3109	9.35261	14.731	11.8779	18.0957	12.2731	15.8799	12.169	17.1568	11.8219	21.3138	13.7524	14.7077	9.94726	13.7678	11.4065	4.25432	7.50087	4.14848	5.62034	4.89609	4.95597	5.47685	5.5243	3.93327	5.86275	4.80705	5.74116	5.8024	4.58984	5.54257	4.82354	6.33814	6.02625	6.55702	6.25343	7.0377	6.54578	5.67676	8.67782	7.59065	7.12366	8.1806	6.7392	4.78884	4.41092	4.9022	4.91908	3.42026	4.52828	4.45133	3.88281	4.82514	4.31508	3.91866	5.10344	4.42763	5.59718	3.82606	5.93374	5.47196	5.23298	5.61023	5.30667	4.48346	3.29821	3.47918	4.73045	9.18731	10.2085	9.44505	9.84404	7.12985	8.34651	8.97478	9.98166	10.2472	9.6959	7.9194	10.1619	11.396	11.1798	7.74346	10.7563	8.46594	8.57269	7.05504	8.67244	9.57586	8.56287	9.87454	7.50471	9.00878	3.85468	8.88512	7.33382	9.36651	1.93007	8.34886	8.10306	4.03058	4.8379	3.32392	5.64909	7.96056	4.19546	5.69498	4.18485	5.26772	3.38658	7.01464	4.50037	3.554	5.12915	4.06238	4.17156	5.86672	5.55376	3.6888	3.59095	6.08884	2.16699	4.3481	6.18539	2.82312	7.2518	3.43765	3.0772	4.09213	5.77873	3.34751	2.99451	6.36024	6.48327	2.95123	5.03406	5.64819	5.7431	2.62989	2.75433	5.64	2.50773	1.74002	6.19599	3.68139	3.58737	2.46132	5.80719	9.97658	9.48054	6.88359	10.788	10.4468	7.33343	13.8918	5.25866	11.4501	7.35737	8.42854	8.04925	7.66108	6.91341	11.4634	4.56275	5.15802	10.7034	12.5724	12.8129	9.15074	12.8066	5.62044	10.4087	4.71197	3.66393	6.25496	5.54162	4.6489	5.46282	6.19377	4.5687	7.32374	3.76872	4.72631	5.94507	5.10812	4.111	6.16314	4.07458	4.25031	7.3187	5.13711	5.77907	5.03443	5.12995	4.12856	4.31932	3.64139	2.57383	2.26947	3.06197	2.0697	3.10213	3.13614	2.89985	1.8078	2.53161	2.49607	2.12623	11.9761	10.9367	9.68502	12.1738	9.11859	11.965	12.4552	8.56705	9.77468	8.21278	12.3731	0.0	9.25343	9.79365	9.45513	9.16375	10.4878	12.3454	9.34422	10.8671	10.6775	11.2223	11.8788	12.0526	1.61076	3.09186	3.83018	4.40131	3.21846	3.35123	3.56028	3.84245	3.08041	2.03964	4.60307	3.36636	2.54575	3.69908	4.01448	2.08862	2.93721	3.53158	3.02482	3.01752	4.3499	2.75986	2.64465	2.19386	1.30353	1.66584	1.40398	1.44053	1.17902	5.10417	7.02902	5.35597	5.44506	6.05961	5.46723	4.55719	3.64448	4.56529	7.03949	4.64468	5.53608	4.05655	6.69622	4.67145	4.8861	6.99126	6.99337	0.901215	1.21656	0.260216	0.086405	0.517399	0.226828	1.46927	1.91609	0.484776	1.84394	0.382907	0.789304	0.584124	2.47666	0.164161	0.448412	0.038536	0.913417	4.08798	5.98222	2.72773	4.58054	4.65396	3.06637	3.06154	3.21911	3.82605	4.59574	3.71825	3.26735	7.80524	9.21265	7.77584	8.76984	8.78956	9.32748	7.97731	7.60394	9.13171	8.15003	11.0228	8.78302	7.52511	9.43948	6.14872	9.50039	9.49957	8.30771	8.94389	7.6046	9.73238	7.97161	8.89693	8.97715	8.58657	7.15323	8.64713	7.63682	6.27534	7.82644	7.52258	7.39611	8.78592	7.282	10.6136	1.10859	1.1537	0.887074	1.25919	1.51494	1.2449	5.4721	3.19493	4.19993	4.04138	4.69766	3.39799	3.70684	3.02575	4.2603	3.88357	4.23926	3.09795	6.22618	3.09743	3.88586	4.29382	4.08061	3.13503	4.07379	3.26216	3.83182	6.88151	4.27254	3.1287
11527	ENSMUSG00000042647	Acad12	1.69059	1.4086	1.84041	1.78584	2.72937	1.52687	1.83176	2.14858	1.84735	1.44859	1.55963	1.79127	2.5707	2.36501	2.83234	2.06249	2.3339	2.88209	2.94471	2.6641	3.33045	3.1866	3.27454	2.62105	2.04	3.06815	2.92848	4.41193	3.66791	2.62382	3.50938	2.31276	2.17876	3.01419	2.14916	3.34072	2.10263	3.47596	2.23583	0.123741	2.16903	2.04791	2.84775	3.16602	3.26499	3.8636	3.16682	2.59713	2.8841	2.64305	2.65143	3.02537	2.47248	2.0368	2.67364	2.1206	2.10729	0.700981	3.71593	3.13029	3.30657	2.13058	3.6697	3.20202	2.47184	2.59806	3.26284	2.60596	3.40831	3.67112	3.40812	2.66878	0.901916	2.75493	3.43515	3.88399	3.17166	2.64336	2.28453	3.00794	2.08903	3.02476	2.56422	2.91886	2.30846	2.47467	3.09709	1.30993	3.16737	2.25741	1.04087	1.72421	2.19975	1.22548	1.96149	1.29904	1.70733	1.42802	1.01949	1.39286	1.26687	1.05045	1.34335	1.79557	1.86333	1.65327	1.21673	2.15182	1.69689	1.50901	1.38789	1.56253	0.690999	1.81123	1.31451	1.66058	2.13313	1.14454	1.54278	1.39358	1.90973	1.50148	1.21678	1.21849	2.16289	2.06266	2.10709	1.54262	1.5784	1.74737	1.73436	1.41512	1.6114	1.4444	1.90572	1.4992	1.45848	3.58886	2.40783	1.02711	2.09865	2.81468	3.45321	2.84687	3.05339	2.04446	2.80542	4.66684	2.64417	3.53795	4.14562	2.57974	3.31964	3.82467	3.03891	3.15828	4.03721	4.0715	9.17749	10.5553	7.21492	9.47123	8.64548	6.37678	8.54327	8.17598	5.29728	7.37878	7.51132	6.73498	2.69284	2.24877	2.03481	2.28542	2.79191	3.62166	3.2852	2.89227	3.58887	2.84747	2.84055	2.74418	1.26998	1.33938	3.05814	1.50806	0.934421	2.48785	2.27876	1.18413	2.19696	1.19834	3.02867	1.75122	1.14882	1.36839	1.76291	1.48351	1.77595	2.40918	2.08176	1.50353	1.3631	1.72715	2.44812	1.83485	2.18489	2.50604	3.16936	2.32275	2.15234	3.09547	1.36814	3.97361	2.99628	4.04609	2.72563	1.72754	2.23149	3.48376	2.60909	1.46381	1.39959	2.72776	2.34325	2.41935	2.19062	1.73096	1.57278	2.29279	1.82234	1.97778	2.61386	1.42746	2.39541	2.27743	2.39044	2.25626	1.26602	2.00226	2.3527	3.59089	2.23842	3.12363	3.42909	3.67302	2.68609	2.00573	4.45366	2.91954	7.38274	2.56116	2.97735	3.82625	3.08848	2.99122	1.84034	5.16763	3.33074	2.17814	2.05972	2.47634	2.10923	1.82295	1.70884	2.16523	1.6742	1.41221	1.41314	2.37427	2.18773	3.20088	2.78565	1.05431	2.91451	1.93748	1.80354	0.412856	0.446674	0.375477	0.340453	0.301368	0.330996	0.273156	0.18149	0.412794	0.27624	0.138331	0.29762	0.246087	0.30714	0.26627	0.191958	0.32027	0.236838	0.514717	0.468951	0.272078	0.309718	0.366346	0.327092	0.338218	0.414936	0.246075	0.123489	0.334187	0.304177	0.338424	0.312603	2.65396	1.88561	1.45991	1.99887	3.54	1.54146	2.68195	1.76153	1.54494	1.73313	1.44477	2.04885	2.4511	1.72563	1.9826	1.97228	2.14502	1.24995	1.5198	2.59448	1.91948	2.14703	1.9376	1.5212	1.63847	1.74859	2.84286	1.98023	2.29414	2.7048	1.0453	1.96721	3.05744	2.83876	1.93519	2.29865	1.82139	3.42902	1.57051	2.45642	2.81108	2.22137	4.67363	2.94686	1.10292	2.71653	2.32002	1.81107	2.62867	2.65343	2.91142	2.05317	1.76749	1.23552	1.66867	1.57609	1.40868	2.14343	1.20699	2.05386	1.49525	1.63542	2.1271	1.61893	2.31225	1.69408	2.33081	1.88493	1.62183	1.90415	2.51738	2.54713	2.93304	2.01326	1.78773	1.70303	7.53927	2.27818	2.15447	2.19633	2.42912	2.23053	2.65925	2.02226	1.64607	1.56065	2.19082	2.54077	1.68967	2.94094	1.91159	1.4805	2.48113	1.8858	2.33879	1.78187	1.52335	2.59745	2.1077	1.44476	2.52519	2.53153	2.24379	2.78248	2.03469	1.93737	2.09932	2.29088	2.1092	2.74262	2.49067	1.8444	1.9253	1.95137	2.50177	1.58559	1.98662	3.11916	2.85686	2.43456	3.58524	1.8885	2.65954	1.18442	0.585214	3.50959	1.19826	2.71296	4.69864	1.79264	2.18846	1.41499	2.41029	1.48025	1.70859	2.88553	1.1202	2.99455	2.00391	2.05248	1.4812	2.59584	2.20362	3.13798	3.00813	2.59595	4.31614	2.08245	3.25928	2.16018	3.00126	4.99033	2.85033	2.81264	2.30803	2.47472	3.09506	2.023	3.39114	1.38339	1.65155	2.60896	2.18178	2.51108	2.72435	2.47172	1.56271	2.15141	1.9501	1.7921	1.37046	1.62946	2.11342	1.45326	1.66958	1.43584	2.27895	1.89016	2.28324	1.63059	2.17076	1.7802	1.72188	2.24733	1.91377	1.36737	2.58685	2.50229	1.57073	1.51722	3.66125	2.62626	2.82975	3.05035	2.03833	2.94611	2.34947	4.09044	2.74235	2.75816	3.01948	3.5153	2.80269	2.84911	3.24702	2.68303	3.57969	2.47654	3.60706	4.16667	3.4402	2.66905	2.16469	2.56004	5.11276	2.07176	5.43196	3.7827	3.79083	1.26572	4.74292	3.60023	1.68649	2.9089	1.88842	1.48198	1.7088	2.67373	1.52658	1.1728	1.63223	1.66621	1.79321	1.80505	2.30059	2.12309	2.66449	1.79385	2.20882	2.05481	2.10672	1.33138	2.70861	0.503666	2.3581	2.04005	1.67963	2.48802	2.01036	1.55287	1.55636	1.73244	1.67414	1.44918	2.53969	2.16183	1.80631	1.9608	2.34108	3.39256	1.89009	1.97144	1.99947	2.07858	1.28854	3.98312	1.46598	1.14888	2.00892	0.868644	1.10242	2.78624	1.73272	4.94168	3.35212	1.70012	1.46984	0.988163	2.7988	1.18805	5.09917	2.323	1.84318	1.79364	8.46097	1.05605	0.816738	2.3124	1.72495	2.00447	2.1333	2.17392	0.621511	2.88887	1.59767	1.66279	2.07475	2.25895	2.47253	1.53488	1.88849	2.49089	2.63917	2.14546	2.06994	2.93894	2.57189	2.00824	3.02639	1.57493	1.89575	2.18886	2.25517	2.51377	1.69116	1.66741	1.64186	2.02593	0.753016	0.974043	0.75485	0.886089	0.639202	0.714805	0.748731	0.574751	0.81145	0.690968	1.07721	0.801056	4.51072	3.56836	4.19496	3.58448	4.01307	4.84276	3.93218	5.06312	4.88975	4.36476	3.07931	0.0	4.88301	4.85301	4.27414	4.65141	4.16043	4.88663	5.40888	3.43875	5.3938	4.65522	3.8107	4.00449	0.569956	0.821516	1.579	3.3187	1.66654	0.883646	1.11271	1.49	1.61877	1.11678	2.78029	1.1547	0.260765	0.889486	0.878923	0.830806	0.988598	0.604383	0.895846	0.279397	1.6218	1.39621	1.1666	0.681322	0.52903	0.570973	0.395209	0.647212	0.234402	3.80523	4.2516	2.55487	2.37546	2.69025	2.86859	1.83719	1.31726	2.17388	3.73844	1.68343	3.87171	1.0207	3.65872	1.70397	2.868	3.57798	3.03524	1.66701	1.25952	1.35092	3.2247	2.56504	4.20901	1.3545	2.47522	2.34523	1.94653	1.7546	2.26562	3.2837	1.40811	3.49281	1.57991	2.87718	1.65892	2.1965	2.56594	2.91578	1.46564	2.09046	1.43241	2.92703	2.58725	2.84951	1.75072	2.38331	1.5589	3.2864	3.01626	1.47195	4.10525	2.15058	2.76002	3.40391	3.92048	6.49101	5.81272	2.34046	4.76762	3.73918	6.03537	4.32459	3.75925	3.31413	3.28264	3.07717	2.61297	2.54593	4.88553	2.97801	3.62121	2.33811	2.54683	2.33302	3.86286	2.25386	2.97897	2.80794	3.05182	4.73539	2.61221	2.26746	0.66372	0.689059	0.489034	0.510648	0.385839	0.404465	0.801438	1.54399	1.14437	1.57156	2.86042	1.18445	1.40112	0.913251	1.93637	1.78735	0.782801	2.02092	1.38765	1.43629	2.59417	1.22592	1.53955	1.49128	2.09216	1.43063	1.2197	1.26764	1.4022	1.61186
11528	ENSMUSG00000026535	Ifi202b	0.0	0.0	0.0	0.0	0.0	0.0	0.0	0.0	0.0	0.0	0.0	0.0	0.0	0.0	0.0	0.0	0.0	0.0	0.0	0.0	0.0	0.0	0.0	0.0	0.0	0.0	0.0	0.0	0.0	0.0	0.0	0.0	0.0	0.0	0.0	0.0	0.0	0.0	0.0	0.0	0.0	0.0	0.0	0.0	0.0	0.0	0.0	0.0	0.0	0.0	0.0	0.0	0.0	0.0	0.0	0.0	0.0	0.0	0.0	0.0	0.0	0.0	0.0	0.0	0.0	0.0	0.0	0.0	0.0	0.0	0.0	0.0	0.0	0.0	0.0	0.0	0.0	0.0	0.0	0.0	0.0	0.0	0.0	0.0	0.0	0.0	0.0	0.0	0.0	0.0	0.0	0.0	0.0	0.0	0.0	0.0	0.0	0.0	0.0	0.0	0.0	0.0	0.0	0.0	0.0	0.0	0.0	0.0	0.0	0.0	0.0	0.0	0.0	0.0	0.0	0.0	0.0	0.0	0.0	0.0	0.0	0.0	0.0	0.0	0.0	0.0	0.0	0.0	0.0	0.0	0.0	0.0	0.0	0.0	0.0	0.0	0.0	0.0	0.0	0.0	0.0	0.0	0.0	0.0	0.0	0.0	0.0	0.0	0.0	0.0	0.0	0.0	0.0	0.0	0.0	0.0	0.0	0.0	0.201658	2.46599	2.52821	4.24027	0.228106	3.15843	3.16377	0.563941	1.73572	2.03733	3.28278	1.47486	0.0	0.0	0.0	0.0	0.0	0.0	0.0	0.0	0.0	0.0	0.0	0.0	0.0	0.0	0.0	0.0	0.0	0.0	0.0	0.0	0.0	0.0	0.0	0.0	0.0	0.0	0.0	0.0	0.0	0.0	0.0	0.0	0.0	0.0	0.0	0.0	0.0	0.0	0.0	0.0	0.0	0.0	0.0	0.0	0.0	0.0	0.0	0.0	0.0	0.0	0.0	0.0	0.0	0.0	0.0	0.0	0.0	0.0	0.0	0.0	0.0	0.0	0.0	0.0	0.0	0.0	0.0	0.0	0.0	0.0	0.0	0.0	0.0	0.0	0.0	0.0	0.0	0.0	0.0	0.0	0.0	0.0	0.0	0.0	0.0	0.0	0.0	0.0	0.0	0.0	0.0	0.0	0.0	0.0	0.0	0.0	0.0	0.0	0.0	0.0	0.0	0.0	0.0	0.0	0.0	0.0	0.0	0.0	0.0	0.0	0.0	0.0	0.0	0.0	0.0	0.0	0.0	0.0	0.0	0.0	0.0	0.0	0.0	0.0	0.0	0.0	0.0	0.0	0.0	0.0	0.0	0.0	0.0	0.0	0.0	0.0	0.0	0.0	0.0	0.0	2.16604	0.0	0.992436	0.853495	1.22775	1.1181	1.98117	1.09124	0.0	0.0	0.613052	0.0	0.0	0.0	0.0	0.0	0.0	0.0	0.0	0.0	0.0	0.0	0.0	0.0	0.0	0.0	0.0	0.0	0.0	0.0	0.0	0.0	0.0	0.0	0.0	0.0	0.0	0.0	0.0	0.0	0.0	0.0	0.0	0.0	0.0	0.0	0.0	0.0	0.0	0.0	0.0	0.0	0.0	0.0	0.0	0.003848	0.0	0.004029	0.0	0.005526	0.0	0.0	0.0	0.0	0.0	0.0	0.0	0.0	0.0	0.0	0.0	0.0	0.0	0.0	0.0	0.0	0.0	0.0	0.0	0.0	0.0	0.0	0.0	0.0	0.0	0.0	0.0	0.0	0.0	0.0	0.0	0.0	0.0	0.0	0.0	0.0	0.0	0.0	0.0	0.0	0.0	0.0	0.0	0.0	0.0	0.0	0.0	0.0	0.0	0.0	0.0	0.0	0.0	0.0	0.0	0.0	0.0	0.0	0.0	0.0	0.0	0.0	0.0	0.0	0.0	0.0	0.0	0.0	0.0	0.0	0.0	0.0	0.0	0.0	0.0	0.0	0.0	0.0	0.0	0.0	0.0	0.0	0.0	0.0	0.0	0.0	0.0	0.0	0.0	0.0	0.0	0.0	0.0	0.0	0.0	0.0	0.0	0.0	0.0	0.0	0.0	0.0	0.0	0.0	0.0	0.0	0.0	0.0	0.0	0.0	0.0	0.0	0.0	0.0	0.0	0.0	0.0	0.0	0.0	0.0	0.0	0.0	0.0	0.0	0.0	0.0	0.0	0.0	0.0	0.0	0.0	0.0	0.0	0.0	0.0	0.0	0.0	0.0	0.0	0.0	0.0	0.0	0.0	0.0	0.0	0.0	0.0	0.0	0.0	0.0	0.0	0.0	0.0	0.0	0.0	0.0	0.0	0.0	0.0	0.0	0.0	0.0	0.0	0.0	0.0	0.0	0.0	0.0	0.0	0.0	0.0	0.0	0.0	0.0	0.0	0.0	0.0	0.0	0.0	0.0	0.0	0.0	0.0	0.0	0.0	0.0	0.0	0.0	0.0	0.0	0.0	0.0	0.0	0.0	0.0	0.0	0.0	0.0	0.0	0.0	0.0	0.0	0.0	0.0	0.0	0.0	0.0	0.0	0.0	0.0	0.0	0.0	0.0	0.0	0.0	0.0	0.0	0.0	0.0	0.0	0.0	0.0	0.0	0.0	0.0	0.0	0.0	0.0	0.0	0.0	0.02606	0.0	0.0	0.0	0.0	0.0	0.0	0.0	0.0	0.0	0.0	0.0	0.0	0.0	0.0	0.0	0.0	0.0	0.0	0.0	0.0	0.0	0.0	0.0	0.0	0.0	0.0	0.0	0.0	0.0	0.0	0.0	0.0	0.0	0.0	0.0	0.0	0.0	0.0	0.0	0.0	0.0	0.0	0.0	0.0	0.0	0.0	0.0	0.0	0.0	0.0	0.0	0.0	0.0	0.0	0.0	0.0	0.0	0.0	0.0	0.0	0.0	0.0	0.0	0.0	0.0	0.0	0.0	0.0	0.0	0.0	0.0	0.0	0.0	0.0	0.0	0.0	0.0	0.0	0.0	0.0	0.0	0.0	0.0	0.0	0.0	0.0	0.0	0.0	0.0	0.005429	0.0	0.0	0.0	0.0	0.0	0.0	0.0	0.0	0.0	0.0	0.0	0.0	0.0	0.0	0.0	0.0	0.0	0.0	0.0	0.0	0.0	0.0	0.0	0.0	0.0	0.0	0.0	0.0	0.0	0.0	0.0	0.0	0.0	0.0	0.0	0.0	0.0	0.0	0.0	0.0	0.0	0.0	0.0	0.0	0.0	0.0	0.0	0.0	0.0	0.0	0.0	0.0	0.0	0.0	0.0	0.0	0.0	0.0	0.0	0.0	0.0	0.0	0.0	0.0	0.0	0.0	0.0	0.0	0.0	0.0	0.0	0.0	0.0	0.0	0.0	0.0	0.0	0.0	0.0	0.0	0.0	0.0	0.0	0.0	1.14861	0.0	0.0	0.0	0.018636	0.0	0.0	0.0	0.0	0.0	0.0	0.0	0.0	0.0	0.0	0.0	0.0	0.0	0.0	0.0	0.0	0.0	0.0	0.0	0.0	0.0	0.0	0.0	0.0	0.0
11529	ENSMUSG00000062170	Fmr1nb	0.027339	0.063398	0.0	0.0	0.112687	0.259021	0.525416	0.141488	1.43443	0.204699	0.430554	0.0	0.057903	2.04576	0.0	0.051403	1.8004	0.102581	1.459	0.125246	0.176691	1.09913	0.052493	3.58458	0.0	0.108549	3.03901	1.8647	0.054119	0.337892	3.25403	0.056794	0.821487	2.51074	3.95855	0.186088	0.240042	0.332575	0.045908	0.208052	0.054464	0.367926	0.0	2.02414	1.40756	0.109178	1.1237	0.596709	1.12452	0.987412	0.087719	0.183111	0.46157	0.10028	0.668179	0.060661	1.03379	0.404487	0.34464	0.224964	0.160937	0.46468	0.057562	1.13879	2.49082	0.140105	0.257536	0.082903	1.88566	0.0	1.12485	2.65384	0.71947	2.39193	1.68895	9.67622	0.668799	5.66592	0.913865	2.97536	0.443803	0.049129	0.0	0.109164	1.08419	0.0	0.097934	0.0	0.599955	0.0	0.102863	1.56334	0.025859	0.206395	1.51719	1.12161	2.22026	0.0	0.052326	0.169244	0.731428	0.0	0.797903	0.383616	0.434698	0.078657	0.070346	0.054442	0.028004	0.0	0.742785	0.0	0.145212	1.48962	0.12824	1.75375	1.93624	0.203302	0.031162	0.0	0.202367	0.391131	0.134557	0.177355	1.84009	0.427303	0.0	3.4418	0.641365	0.295596	0.907318	0.541114	0.081672	0.0	0.222522	0.0	0.054574	1.59153	2.37705	0.0	0.203117	4.69517	0.114613	3.35339	0.807951	0.465491	0.224636	0.327791	1.91101	0.0	1.79831	0.529177	0.166741	0.0	0.0	0.658862	1.0875	0.326352	0.0	0.909791	0.303179	0.287445	0.087075	1.5846	0.583851	0.488115	0.200689	0.305219	0.727372	0.564714	0.072404	0.829238	0.347593	1.028	0.374229	0.901992	0.06989	0.530471	0.0	0.27404	0.0	0.483749	0.0	0.0	3.14873	0.0	0.0	0.0	1.84852	0.0	0.0	0.243165	0.356687	0.0	0.0	0.0	0.0	0.0	0.0	0.0	0.881823	0.260621	0.392826	0.584189	0.389636	0.0	0.172188	0.0	0.0	0.0	0.0	0.0	0.0	0.579248	0.7104	0.245218	0.662101	3.09756	0.137355	0.276074	0.253646	0.914212	4.32457	0.0	0.0	3.30162	0.128888	2.08451	0.832557	1.28875	0.0	0.694129	2.1354	0.0	0.089356	2.37388	0.52524	0.584149	0.110768	0.0	4.03862	1.72761	0.0	1.43515	0.071715	3.36611	0.0	0.119543	0.254604	0.098437	0.0	0.101395	0.073904	0.147865	0.0	0.0	3.90658	0.056456	0.422121	0.800419	0.59627	0.0	0.0	0.149956	0.0	0.184622	1.46466	0.0	0.0	0.0	4.70564	0.165433	0.459272	6.99966	0.670185	0.865387	0.163787	0.0	0.0	0.851745	0.0	0.325192	0.136425	0.062907	1.48626	0.131131	0.269621	0.792645	0.0	1.64373	0.077029	0.286519	0.069545	0.442659	0.059328	0.168313	0.391709	0.392259	0.0	0.438856	0.141249	0.0	0.276532	0.0	0.0	0.0	0.714553	0.0	0.0	0.0	0.0	0.569508	0.0	0.132492	1.98023	0.260634	3.06175	1.89466	0.0	0.0	0.639454	0.0	0.0	0.390634	0.0	0.0	0.0	1.56427	0.0	0.0	0.324405	0.0	0.140153	0.0	0.0	0.709647	0.0	0.0	0.0	0.0	0.0	0.0	0.420788	0.250132	5.1614	3.64195	2.14533	6.98228	1.30457	1.2236	0.180225	0.0	0.135998	0.409741	0.0	0.448715	6.01967	2.15116	0.0	0.4744	1.79647	0.139074	3.01479	1.03966	0.01697	0.226966	0.014083	0.811595	0.459833	0.797379	1.12416	1.0264	0.68147	0.326727	0.113396	2.3876	0.227534	1.74183	0.235998	3.91269	0.199081	0.224074	0.059885	1.87982	0.598772	0.611073	0.744206	1.28934	4.94095	0.132507	0.365108	0.139568	0.865825	0.220605	1.53275	0.058768	0.0	1.75912	0.239941	0.620193	2.00895	0.136817	0.138002	1.48259	0.537755	0.323049	0.0	0.252183	0.170952	1.7414	0.622439	0.497493	0.14545	0.153377	7.03321	0.12413	2.44743	0.615118	0.0	0.317012	1.81428	1.94816	1.02934	0.0	0.378717	0.0	2.81624	2.52072	2.32263	0.10084	0.438369	9.44688	12.9653	0.0	0.0	0.173956	3.38928	0.0	1.95859	0.0	0.0	0.0	12.7207	0.0	0.0	0.0	0.0	0.0	0.669718	0.0	0.0	0.0	0.0	0.794431	0.0	0.703965	0.717105	0.208274	0.0	0.0	0.548537	0.723407	0.039468	1.01759	0.0	0.144815	0.68316	0.1267	2.31827	0.313734	0.639862	0.284997	0.549112	0.961268	0.064449	0.783224	0.811754	0.045092	0.204194	0.854502	0.0	0.02398	0.081643	2.78923	0.025414	0.0	0.40967	0.540135	0.027219	0.0	0.036085	0.044288	0.0	0.200272	0.0	0.907621	0.34471	2.37147	0.120907	5.96869	0.089297	0.020413	1.5368	5.44627	0.233243	0.068094	4.85042	0.029089	2.3664	0.472051	0.213137	0.528293	11.0846	1.08501	0.065607	1.1784	5.40844	1.93591	0.31254	0.150184	5.00169	1.71652	0.0	0.151364	0.361704	0.337678	0.0	0.0	2.1553	0.0	0.048271	2.25374	0.866017	0.581353	0.835613	0.0	0.0	0.085529	0.035229	0.0	1.89755	0.0	0.161669	0.924104	0.28989	0.079237	0.163804	0.0	2.58822	0.0	0.0	0.060024	0.0	0.0	0.356798	0.947335	0.047255	0.041964	2.54366	0.0	0.0	0.322004	0.154815	0.088847	7.52773	2.08465	0.0	2.26262	0.601263	2.3556	0.947514	0.0	0.0	0.05318	0.0	0.07802	1.0457	0.0	0.636129	0.061335	0.264474	0.0	0.0	0.581467	0.0	0.959198	0.555972	1.07084	0.0	0.089971	0.070801	0.0	0.095569	0.917883	0.063878	0.078322	0.230564	0.354547	1.24565	2.21059	0.0	0.634331	0.097464	4.43582	0.87665	0.070248	0.0	8.45724	0.0	0.529732	0.0	0.0	0.0	0.200753	4.25981	0.0	0.0	0.089365	0.0	0.128115	0.0	0.0	0.0	1.84311	0.0	2.03027	0.743349	0.344136	0.431314	0.049961	0.065319	0.194874	1.20413	0.084136	0.0	0.045506	0.317393	0.505336	0.175736	2.27001	0.239464	0.686307	1.09929	1.41589	2.17493	1.21763	5.53245	0.441017	0.300759	0.240924	0.0	2.59432	0.924096	2.1768	1.90915	0.370917	1.66404	0.551737	1.16138	0.774035	0.200745	0.902891	0.590142	0.182133	1.98724	0.937208	2.36966	0.095893	1.1326	0.076333	0.47898	0.415887	1.9927	0.876973	2.31891	0.971305	1.77755	0.883068	1.83385	0.599827	0.090072	3.52511	0.467025	0.784024	0.234372	2.96652	0.347406	0.048343	0.01189	0.0	0.749083	0.0	0.075319	0.169417	3.63659	0.09333	0.102868	1.03458	0.854314	0.061867	0.123192	0.0	0.095686	0.0	0.0	1.43558	0.505603	0.961317	0.075448	0.065413	0.727532	5.11355	0.0	0.0	2.52123	0.0	0.783317	0.0	9.08913	1.59543	0.0	2.19354	0.0	0.0	0.436601	0.0	0.0	0.0	0.204438	4.23752	1.81021	1.37198	0.403865	0.154311	6.04399	0.200767	0.209487	0.44551	2.93623	2.18208	1.44277	0.635115	1.12994	9.59649	0.0	0.0	0.0	0.050783	0.0	0.07678	0.384693	0.0	0.0	0.06621	0.646636	0.0	0.0	0.052697	0.426755	1.02904	0.0	0.0	0.585698	0.160829	0.647547	0.0	2.35572	0.192049	0.0	2.24023	0.435278	0.0	1.78227	0.419328	0.314936	0.298673	0.083307	0.264617	0.683282	0.672797	0.431078	2.00985	0.86939	0.208387	1.00757	3.1993	0.537374	0.0	0.371044	0.487757	0.41848	0.9042	1.06403	0.0	1.74505	0.248402	1.25438	1.11495	0.352893	1.54511	0.230947	2.50063	3.25723	1.50385	0.796668
11530	ENSMUSG00000034271	Jdp2	0.54659	0.306303	0.320446	0.517596	0.506371	0.91854	1.08128	0.413465	0.442833	0.819915	0.465249	0.255107	1.03559	1.01074	0.686311	0.647925	0.835055	0.534995	0.243852	0.831943	0.822452	0.520443	0.186	0.635585	0.946739	0.601606	0.378732	0.785662	0.558702	0.578304	0.559951	0.550966	0.406731	0.371997	0.235294	0.325288	0.401984	0.246441	0.538229	0.0	0.649015	0.248254	0.595211	0.702115	0.916088	0.405515	0.434802	0.432172	0.550597	0.488015	0.444962	0.478247	0.590669	0.595245	0.395374	0.517774	0.644786	0.56121	0.452557	0.365135	0.343103	0.654261	0.43171	0.589457	0.872213	0.713317	0.298197	0.770302	0.528772	0.473433	1.39714	0.5538	0.559916	0.649498	0.663603	0.510817	0.578425	0.769615	0.401941	0.682693	0.543602	0.34708	0.502694	0.415574	0.850108	0.580331	0.683677	0.341241	0.185342	0.64139	0.745675	0.757519	0.412725	0.805745	0.703674	0.920519	0.421627	0.42177	0.754112	1.00564	0.672423	0.451159	0.786413	0.694691	0.719636	0.719156	0.663885	0.370706	0.60736	0.496009	0.68577	0.961069	1.39718	0.660742	0.865583	0.903807	0.651533	0.622583	1.19328	0.467683	0.613704	0.776073	0.432367	1.37389	0.384247	0.678166	0.386404	0.486869	1.01714	0.491886	0.422256	0.426091	0.761836	0.554521	0.475601	0.821936	1.03474	0.443778	0.300365	0.201666	0.151554	0.472925	0.496943	0.473147	0.592925	0.306319	0.804732	1.02458	0.937514	0.769948	1.2374	0.912405	1.27973	1.27282	0.886907	0.828128	0.606793	0.896019	1.079	1.84632	1.43534	2.22209	1.78524	0.875232	1.14701	1.00097	0.765185	1.05062	1.53356	1.03098	0.907947	1.41785	1.40616	0.818408	1.28525	1.22111	0.894013	1.24065	1.00447	0.876318	0.978909	0.848465	0.71179	0.212428	1.39178	0.248102	0.352669	0.511258	0.252114	0.423104	0.791854	0.806639	0.252447	0.05682	0.473251	0.309422	0.445362	0.735405	0.0	0.549512	0.453081	0.183827	0.273101	0.647938	0.63762	0.285311	1.57445	0.703098	1.43744	0.844405	1.46873	1.86336	2.26344	1.45812	1.1112	1.8749	1.36129	1.29074	1.36751	1.39583	1.65593	1.60626	1.75785	1.48257	0.312775	0.359757	0.352006	0.30014	0.711799	0.441549	0.176483	0.266406	0.207521	0.12263	0.340467	0.491376	0.260725	0.106625	0.330032	0.333123	0.284136	0.332514	0.529897	0.371336	0.52084	0.394696	0.574953	0.711474	1.21117	0.275726	2.28155	0.906107	0.993315	0.687744	0.750474	0.959117	1.0985	1.54824	0.574324	0.68133	0.443172	0.654921	0.294213	1.30599	0.601116	0.556101	0.711815	1.15019	0.323539	0.820241	0.687962	0.398502	0.469485	0.836026	0.274837	0.231012	0.544071	0.261048	0.173705	0.202107	0.3655	0.573831	0.305803	0.586025	0.559525	0.243307	0.454451	0.846541	0.485651	0.800684	0.376941	0.401236	0.243783	0.622725	0.345395	0.251848	0.282427	0.397382	0.589666	0.56597	0.36929	0.226801	0.524129	0.268009	0.575758	0.297341	0.184182	0.258878	0.418813	0.839546	0.646521	0.328391	0.567791	0.565238	0.226839	0.564796	0.253283	0.40898	0.133614	0.364491	0.353944	0.526385	0.197945	0.405071	0.428322	0.140398	0.495538	0.286898	0.529255	0.738589	0.421771	1.16386	0.324586	0.434296	0.484432	0.698635	0.240256	1.17335	0.431144	0.67951	0.680763	0.438384	0.654359	1.43286	0.445914	0.584504	0.53812	0.51637	0.214097	0.49125	0.491964	0.616643	0.204584	0.476615	0.400813	0.34276	0.492097	0.550381	0.323941	0.829363	0.521192	0.49645	0.226341	0.294197	0.52169	0.342162	0.276474	0.374284	0.303319	0.266366	0.20948	0.327019	0.268319	0.316237	0.338441	0.277872	0.473641	0.385058	0.274916	0.353572	0.449031	0.466038	0.42595	0.762418	0.241109	0.815861	0.373367	0.755422	0.369049	0.271872	0.406233	0.512779	0.2219	0.390303	0.302926	0.377784	0.400335	0.432608	0.726425	0.245922	0.354516	0.702544	0.457942	0.375506	0.424228	0.404185	0.411331	0.385008	0.453474	0.509398	0.416247	0.387771	0.312846	0.428198	0.255126	0.394799	0.362325	0.42298	0.181245	0.232018	0.438356	0.360173	0.236729	0.669141	0.25027	0.095003	0.180485	0.804651	1.16585	0.778865	0.597745	0.860287	0.5058	0.220981	0.155639	0.609628	0.542861	0.520365	0.837154	0.152716	1.60948	1.1891	0.705192	0.608299	0.11768	0.670557	0.648864	0.327551	0.173126	0.5814	0.453712	0.332602	0.628577	0.652841	0.173261	0.612192	1.00814	0.667908	0.713117	0.89235	0.798734	0.735566	0.723106	1.73661	0.847999	0.996345	0.599383	0.564636	0.449534	0.722449	0.774274	0.532509	0.678494	1.24043	0.961361	0.60611	0.90287	0.950724	0.466752	0.389311	0.696928	0.559603	0.42892	0.425191	0.793818	0.373263	0.680363	0.407861	0.595897	0.390178	0.746174	0.712646	0.512146	0.484893	0.676914	1.2933	0.26784	0.529349	0.64295	1.74016	1.88982	1.88106	1.26978	1.30419	1.21213	1.35634	1.62871	1.72418	1.18517	1.60067	1.32593	2.10536	1.34455	1.78172	1.65229	1.35528	1.62338	1.39761	1.20087	1.22276	1.37493	2.11396	1.52984	1.43186	0.856156	1.03014	0.593356	0.815162	0.200692	0.508708	0.97092	0.456956	0.574529	0.388995	0.644391	1.40016	0.369296	0.98521	2.02683	0.72413	0.315455	1.74347	0.493234	0.63944	1.04296	0.380035	0.664708	1.61838	0.878712	0.455243	0.619059	0.745278	0.370728	0.786019	0.686701	0.487895	0.791482	0.423221	0.68844	0.531498	0.376576	0.837418	0.409903	0.770521	0.665546	0.443392	0.54627	0.555973	1.0483	0.396956	0.312263	0.711173	0.430701	0.505924	0.890485	0.536538	0.570343	0.436968	0.185805	1.40782	1.18328	0.391396	0.974509	0.846914	0.837587	0.82915	0.92322	0.863497	0.570665	0.83317	1.23342	0.470945	0.579517	1.60559	1.23466	0.419485	0.471032	1.32423	1.02171	0.764562	1.44803	1.19998	0.588164	0.598096	0.493966	0.726505	0.604723	0.500375	0.358899	0.520117	0.616256	0.788629	0.367625	0.656973	0.968247	0.481967	0.491197	0.765152	0.651385	0.417826	0.881634	0.274071	0.27968	0.214159	0.120574	0.219712	0.292312	0.191113	0.238178	0.197814	0.230066	0.293719	0.192458	0.166306	0.127467	0.11382	0.171125	0.204584	0.147775	2.26652	1.92736	2.15224	2.64997	1.37983	2.49686	2.13052	1.2961	1.57644	1.15214	2.65083	0.0	1.04314	1.27152	1.36481	1.66121	2.41419	2.05481	1.96503	1.74789	1.48013	1.62792	1.7259	1.89088	0.189607	0.662247	0.822544	1.95688	0.39019	0.788776	1.12044	0.966508	0.832708	0.32684	1.05067	1.77989	0.07306	0.379702	0.549915	0.345156	0.694364	0.096236	0.236562	0.251009	0.604429	0.313492	0.196985	0.131747	0.106948	0.144353	0.100328	0.10719	0.078174	0.554419	0.654785	0.671239	1.63837	0.454219	0.453033	0.597012	0.383629	0.679554	0.794847	0.535216	0.5322	0.445618	0.929102	0.738431	0.458332	0.874232	0.921956	1.24456	1.12858	1.51295	2.38916	1.5372	2.3731	1.24656	1.39649	2.04356	1.30991	1.51845	1.75622	1.94979	1.25377	1.46278	0.410995	1.75892	1.35246	1.79503	1.50458	1.78115	1.14261	1.36631	1.66489	1.88792	1.09448	1.36419	0.821898	1.4752	0.522714	0.374396	0.309648	0.577389	0.581641	0.475996	0.52682	0.491844	0.538715	0.652042	0.884254	0.498105	0.604444	0.480897	0.626138	0.293178	0.508742	0.457456	0.475246	0.810365	0.469673	0.914681	0.926813	0.526156	0.703484	0.463736	0.654562	0.416171	0.297732	0.347099	0.72309	0.836738	0.886923	0.730009	0.262619	0.695923	0.115858	0.156232	0.048634	0.173145	0.278132	0.160838	0.604062	0.421562	0.60887	0.581794	0.650442	0.504654	0.429309	0.197077	0.769572	0.437067	0.346351	0.517804	0.668384	0.29326	0.31306	0.551007	0.709619	1.02786	1.47399	0.275072	0.403984	0.842048	0.414918	0.569882
11531	ENSMUSG00000098423	Gm27993	0.0	0.0	0.0	0.0	0.0	0.0	0.0	0.0	0.0	0.0	0.0	0.0	0.0	0.0	0.0	0.0	0.0	0.0	0.0	0.0	0.0	0.0	0.0	0.0	0.0	0.0	0.0	0.0	0.0	0.0	0.0	0.0	0.0	0.0	0.0	0.0	0.0	0.0	0.0	0.0	0.0	0.0	0.0	0.0	0.0	0.0	0.0	0.0	0.0	0.0	0.0	0.0	0.0	0.0	0.0	0.0	0.0	0.0	0.0	0.0	0.0	0.0	0.0	0.0	0.0	0.0	0.0	0.0	0.0	0.0	0.0	0.0	0.0	0.0	0.0	0.0	0.0	0.0	0.0	0.0	0.0	0.0	0.0	0.0	0.0	0.0	0.0	0.0	0.0	0.0	0.0	0.0	0.0	0.0	0.0	0.0	0.0	0.0	0.0	0.0	0.0	0.0	0.0	0.0	0.0	0.0	0.0	0.0	0.0	0.0	0.0	0.0	0.0	0.0	0.0	0.0	0.0	0.0	0.0	0.0	0.0	0.0	0.0	0.0	0.0	0.0	0.0	0.0	0.0	0.0	0.0	0.0	0.0	0.0	0.0	0.0	0.0	0.0	0.0	0.0	0.0	0.0	0.0	0.0	0.0	0.0	0.0	0.0	0.0	0.0	0.0	0.0	0.0	0.0	0.0	0.0	0.0	0.0	0.0	0.0	0.0	0.0	0.0	0.0	0.0	0.0	0.0	0.0	0.0	0.0	0.0	0.0	0.0	0.0	0.0	0.0	0.0	0.0	0.0	0.0	0.0	0.0	0.0	0.0	0.0	0.0	0.0	0.0	0.0	0.0	0.0	0.0	0.0	0.0	0.0	0.0	0.0	0.0	0.0	0.0	0.0	0.0	0.0	0.0	0.0	0.0	0.0	0.0	0.0	0.0	0.0	0.0	0.0	0.0	0.0	0.0	0.0	0.0	0.0	0.0	0.0	0.0	0.0	0.0	0.0	0.0	0.0	0.0	0.0	0.0	0.0	0.0	0.0	0.0	0.0	0.0	0.0	0.0	0.0	0.0	0.0	0.0	0.0	0.0	0.0	0.0	0.0	0.0	0.0	0.0	0.0	0.0	0.0	0.0	0.0	0.0	0.0	0.0	0.0	0.0	0.0	0.0	0.0	0.0	0.0	0.0	0.0	0.0	0.0	0.0	0.0	0.0	0.0	0.0	0.0	0.0	0.0	0.0	0.0	0.0	0.0	0.0	0.0	0.0	0.0	0.0	0.0	0.0	0.0	0.0	0.0	0.0	0.0	0.0	0.0	0.0	0.0	0.0	0.0	0.0	0.0	0.0	0.0	0.0	0.0	0.0	0.0	0.0	0.0	0.0	0.0	0.0	0.0	0.0	0.0	0.0	0.0	0.0	0.0	0.0	0.0	0.0	0.0	0.0	0.0	0.0	0.0	0.0	0.0	0.0	0.0	0.0	0.0	0.0	0.0	0.0	0.0	0.0	0.0	0.0	0.0	0.0	0.0	0.0	0.0	0.0	0.0	0.0	0.0	0.0	0.0	0.0	0.0	0.0	0.0	0.0	0.0	0.0	0.0	0.0	0.0	0.0	0.0	0.0	0.0	0.0	0.0	0.0	0.0	0.0	0.0	0.0	0.0	0.0	0.0	0.0	0.0	0.0	0.0	0.0	0.0	0.0	0.0	0.0	0.0	0.0	0.0	0.0	0.0	0.0	0.0	0.0	0.0	0.0	0.0	0.0	0.0	0.0	0.0	0.0	0.0	0.0	0.0	0.0	0.0	0.0	0.0	0.0	0.0	0.0	0.0	0.0	0.0	0.0	0.0	0.0	0.0	0.0	0.0	0.0	0.0	0.0	0.0	0.0	0.0	0.0	0.0	0.0	0.0	0.0	0.0	0.0	0.0	0.0	0.0	0.0	0.0	0.0	0.0	0.0	0.0	0.0	0.0	0.0	0.0	0.0	0.0	0.0	0.0	0.0	0.0	0.0	0.0	0.0	0.0	0.0	0.0	0.0	0.0	0.0	0.0	0.0	0.0	0.0	0.0	0.0	0.0	0.0	0.0	0.0	0.0	0.0	0.0	0.0	0.0	0.0	0.0	0.0	0.0	0.0	0.0	0.0	0.0	0.0	0.0	0.0	0.0	0.0	0.0	0.0	0.0	0.0	0.0	0.0	0.0	0.0	0.0	0.0	0.0	0.0	0.0	0.0	0.0	0.0	0.0	0.0	0.0	0.0	0.0	0.0	0.0	0.0	0.0	0.0	0.0	0.0	0.0	0.0	0.0	0.0	0.0	0.0	0.0	0.0	0.0	0.0	0.0	0.0	0.0	0.0	0.0	0.0	0.0	0.0	0.0	0.0	0.0	0.0	0.0	0.0	0.0	0.0	0.0	0.0	0.0	0.0	0.0	0.0	0.0	0.0	0.0	0.0	0.0	0.0	0.0	0.0	0.0	0.0	0.0	0.0	0.0	0.0	0.0	0.0	0.0	0.0	0.0	0.0	0.0	0.0	0.0	0.0	0.0	0.0	0.0	0.0	0.0	0.0	0.0	0.0	0.0	0.0	0.0	0.0	0.0	0.0	0.0	0.0	0.0	0.0	0.0	0.0	0.0	0.0	0.0	0.0	0.0	0.0	0.0	0.0	0.0	0.0	0.0	0.0	0.0	0.0	0.0	0.0	0.0	0.0	0.0	0.0	0.0	0.0	0.0	0.0	0.0	0.0	0.0	0.0	0.0	0.0	0.0	0.0	0.0	0.0	0.0	0.0	0.0	0.0	0.0	0.0	0.0	0.0	0.0	0.0	0.0	0.0	0.0	0.0	0.0	0.0	0.0	0.0	0.0	0.0	0.0	0.0	0.0	0.0	0.0	0.0	0.0	0.0	0.0	0.0	0.0	0.0	0.0	0.0	0.0	0.0	0.0	0.0	0.0	0.0	0.0	0.0	0.0	0.0	0.0	0.0	0.0	0.0	0.0	0.0	0.0	0.0	0.0	0.0	0.0	0.0	0.0	0.0	0.0	0.0	0.0	0.0	0.0	0.0	0.0	0.0	0.0	0.0	0.0	0.0	0.0	0.0	0.0	0.0	0.0	0.0	0.0	0.0	0.0	0.0	0.0	0.0	0.0	0.0	0.0	0.0	0.0	0.0	0.0	0.0	0.0	0.0	0.0	0.0	0.0	0.0	0.0	0.0	0.0	0.0	0.0	0.0	0.0	0.0	0.0	0.0	0.0	0.0	0.0	0.0	0.0	0.0	0.0	0.0	0.0	0.0	0.0	0.0	0.0	0.0	0.0	0.0	0.0	0.0	0.0	0.0	0.0	0.0	0.0	0.0	0.0	0.0	0.0	0.0	0.0	0.0	0.0	0.0	0.0	0.0	0.0	0.0	0.0	0.0	0.0	0.0	0.0	0.0	0.0	0.0	0.0	0.0	0.0	0.0	0.0	0.0	0.0	0.0	0.0	0.0	0.0	0.0	0.0	0.0	0.0	0.0	0.0	0.0	0.0	0.0	0.0	0.0	0.0	0.0	0.0	0.0	0.0	0.0	16.6636
11532	ENSMUSG00000040242	Fgfr1op2	17.4726	14.6899	15.6843	12.4462	14.8985	13.2276	17.2275	16.1129	15.4709	15.449	17.3145	18.0897	25.9815	26.6117	23.112	22.5889	22.1907	25.2284	20.6869	22.9226	22.3035	23.6777	25.8694	23.2109	23.5456	27.1439	25.4129	27.2408	26.5592	24.5251	22.5065	22.4517	22.2509	26.6771	21.3789	21.541	23.0316	26.845	24.4525	1.60653	25.0093	23.1179	25.1732	22.3895	27.7677	24.3245	23.3329	25.056	22.1428	24.7625	22.6018	20.7892	23.7218	25.6557	24.7643	20.3114	21.1089	13.5405	23.2108	21.4387	21.1957	21.3891	21.3083	23.8298	25.6746	21.8057	23.0988	23.6116	21.1798	24.074	29.7362	25.0925	20.0615	24.3703	23.3645	26.6543	24.6217	21.6645	23.233	22.9277	23.2487	20.8254	24.6363	24.8078	25.0973	23.6634	25.8951	19.5446	28.2946	18.2341	17.757	17.4764	20.1013	16.8983	17.9223	14.8816	14.8626	14.606	15.2206	17.4775	17.3718	14.9066	17.2389	15.2307	14.9599	17.6932	19.2525	18.4613	15.8102	17.0957	13.9615	18.0571	13.4418	19.4559	15.78	16.6227	15.587	13.7108	14.6815	15.0152	15.8303	16.9556	11.8568	18.704	14.0886	18.8253	14.5319	14.9364	14.635	18.1227	14.1319	14.0152	20.2281	18.4003	18.8613	18.8955	14.9966	24.0719	22.8856	30.976	25.909	25.547	25.4538	25.637	23.5269	22.7852	27.7748	28.981	23.7023	28.3147	30.058	24.3003	26.5717	25.0971	27.5559	23.8045	29.3651	24.6852	18.0104	24.3877	28.8853	24.9719	16.5834	29.1816	29.5571	17.5743	26.0623	25.2656	31.3186	30.2009	25.8748	27.8407	28.2786	21.2526	34.7352	33.3798	30.0452	30.7173	28.6811	31.9548	28.8128	27.977	33.7256	31.077	38.208	28.3059	29.7891	47.9382	39.061	32.1041	38.7847	39.3735	38.9094	34.4541	30.9066	31.8218	34.8873	41.7577	41.9844	32.8469	37.3635	31.4292	54.9574	34.9245	40.3967	41.4033	29.4146	30.1317	38.8632	26.8027	30.4873	37.9614	30.6978	39.1348	33.6067	33.5607	34.576	22.6017	31.1907	37.9467	35.104	26.4278	29.9611	35.2215	28.4577	33.7938	26.1464	25.9505	28.6279	30.6649	24.3499	37.75	33.7371	31.0371	28.7972	27.0877	28.4487	29.2522	29.7806	24.1284	33.9776	36.9501	33.4401	22.5928	28.0766	26.9389	27.807	25.8512	31.0087	26.0092	37.5054	26.4284	31.7563	30.6245	28.3206	32.6745	29.3069	36.9041	27.7242	25.7982	23.9782	23.138	21.6204	28.4502	20.9795	24.3546	28.8034	25.3109	26.7765	28.6112	25.8986	26.2207	24.0576	31.9585	27.7584	21.2985	25.8987	23.5421	22.6682	23.5791	19.9136	25.3589	22.8945	20.8706	23.2325	21.9199	18.1119	24.0594	23.5483	22.2357	15.5198	23.7208	20.8542	22.7002	19.1642	26.2297	19.6957	21.4742	21.1243	23.6543	22.3695	22.8973	25.145	22.123	21.6031	21.973	21.8469	19.7537	22.9871	25.0299	27.7365	16.8707	23.8422	27.1702	17.142	27.38	20.6244	16.3607	19.2086	23.2263	17.6245	26.2173	26.0373	22.1365	23.1001	19.609	23.3915	22.8821	21.2963	22.6896	24.1626	23.5561	21.7613	22.7027	25.904	25.2519	26.741	22.0698	23.8958	23.3854	25.3743	24.4266	26.2431	23.0333	23.9231	22.6978	27.8524	20.3104	17.4711	29.2551	20.2644	24.9267	21.2616	23.3465	22.5706	24.1384	25.3757	25.4056	30.0495	27.3104	29.0265	20.15	19.0621	18.501	19.8036	15.2909	17.5039	15.6162	25.0673	24.8017	17.265	17.058	14.9899	23.3584	19.9535	28.2545	26.795	21.8735	25.7288	26.7601	28.8548	26.4175	28.9328	25.7695	26.9313	32.3416	29.4956	30.3831	27.5143	29.1234	26.0045	30.7535	26.133	28.9169	27.8358	27.8215	26.5399	27.5298	29.04	23.5107	25.5331	29.6337	28.502	30.3583	28.6853	23.7876	24.838	26.2924	27.687	27.1642	22.3789	24.9582	24.4794	28.3153	27.0856	28.5843	26.7429	26.7847	23.9347	27.0582	26.0543	25.0672	26.6877	23.0251	20.3653	24.4312	26.415	28.3641	27.4115	21.9354	30.7463	21.8147	15.1062	22.0716	27.0248	24.646	21.6582	22.2689	23.8591	19.5572	20.0352	26.8791	25.3612	24.4307	28.2125	17.5267	24.0988	40.0343	40.4353	46.7345	46.4396	36.8827	58.021	40.3313	34.646	22.1317	19.6594	24.0845	19.3241	22.0365	23.1645	21.6686	24.2553	21.6304	20.6115	23.4098	18.395	28.692	25.9994	29.1382	27.4184	25.1928	26.3376	30.6253	31.7401	19.4413	16.6805	15.9499	15.0076	14.9914	16.1764	17.4404	17.6853	15.7235	14.9006	20.416	18.0072	18.5303	15.7427	15.3273	18.8896	19.0836	14.5133	16.6885	17.7828	20.6101	15.9086	14.6939	12.4796	30.996	33.9117	29.0189	35.3669	29.1202	29.4599	28.9683	36.1591	33.2471	30.2285	36.1462	34.251	31.5371	32.9389	30.0739	29.6566	32.1958	32.7695	29.7807	31.0115	28.4442	29.8119	31.078	27.3105	33.8037	29.8602	32.0466	35.1144	30.3999	30.2045	30.4284	35.1292	26.2152	24.6256	18.9597	22.5236	25.0804	25.6473	34.9091	14.1201	29.7875	18.6943	22.1125	18.3036	16.843	27.4296	22.7145	19.6693	24.4633	27.1796	21.4999	13.5446	17.7035	14.1846	14.9293	15.9418	13.4794	24.0855	15.0779	11.6077	14.4574	16.4419	13.9829	13.2057	20.8346	19.7775	12.8547	16.145	16.1255	19.9564	11.5267	12.4728	16.0104	12.5536	10.8319	20.1084	13.1892	13.0351	12.7196	28.153	22.2166	25.8965	27.4373	25.4688	25.2132	25.7991	24.9749	37.3631	27.9132	30.3803	22.908	23.375	23.8159	28.2509	30.7416	29.7981	30.9992	23.6659	27.3097	29.5653	19.1217	23.7734	33.6548	31.5712	27.5422	27.3485	21.4892	28.2112	41.2034	25.7919	26.6294	28.6368	34.0964	29.6538	31.0827	33.0083	21.0619	28.1283	24.1982	26.574	30.7368	36.6261	22.6803	26.4858	24.408	21.2379	27.2695	26.2703	22.8484	20.6129	24.0693	21.2805	21.1031	14.6122	24.1126	18.4006	20.4409	24.4165	18.0526	18.7384	40.6049	34.6558	39.1957	38.7915	34.4182	44.3142	39.8707	41.7584	41.9331	36.3266	35.6565	0.0	35.8784	37.1415	34.8785	38.5129	43.331	38.695	39.9688	43.2293	35.4542	36.6799	37.3506	42.5471	35.1823	34.99	31.1304	28.1456	40.0985	27.1574	25.8566	28.5081	26.424	34.2656	37.5564	47.9294	25.1777	27.8342	29.9106	21.0752	26.3181	26.7832	29.0864	26.2264	30.3634	25.6595	33.1934	8.74601	4.99826	6.86477	5.8293	6.20155	4.70969	34.6317	34.9516	35.1325	54.5166	33.4769	35.3358	32.8241	25.1729	31.9318	38.7813	32.1285	35.4176	27.5841	37.2449	31.1483	35.1085	38.4452	37.9788	25.4052	23.4358	27.2656	35.4305	32.9258	33.1501	27.0382	29.0163	28.1818	25.4008	29.73	26.667	32.7131	24.0379	41.2869	27.5466	34.5945	26.3834	30.4357	35.6567	25.7213	28.7116	31.8418	25.8249	24.4335	37.167	28.7153	27.7783	36.6689	26.0225	26.628	26.9989	25.0714	24.864	25.5682	27.2203	23.5563	23.6658	26.9245	24.4032	26.572	25.5232	25.3354	29.1811	25.1582	27.4657	24.3697	24.1286	25.4293	25.8012	27.1149	30.5131	25.9573	25.049	22.5306	25.0406	24.9528	26.6882	22.2912	24.5013	24.817	24.7385	31.456	27.1494	25.2488	10.6901	18.3132	13.2628	13.1972	14.9544	11.2096	29.2305	30.0637	31.2052	27.9016	33.8255	31.3899	31.0921	31.8335	34.1398	32.5393	31.6983	30.6603	34.7783	30.1938	28.6649	26.779	24.8527	26.5287	41.3696	29.3062	28.7383	35.3857	25.9866	28.6646
11533	ENSMUSG00000060663	Olfr175	0.0	0.0	0.0	0.0	0.0	0.0	0.0	0.0	0.0	0.0	0.0	0.0	0.0	0.0	0.0	0.0	0.0	0.0	0.0	0.0	0.0	0.0	0.0	0.0	0.0	0.0	0.0	0.0	0.0	0.0	0.0	0.0	0.0	0.0	0.0	0.0	0.0	0.0	0.0	0.0	0.0	0.0	0.0	0.0	0.0	0.0	0.0	0.0	0.0	0.0	0.0	0.0	0.0	0.0	0.0	0.0	0.0	0.0	0.0	0.0	0.0	0.0	0.0	0.0	0.0	0.0	0.0	0.0	0.0	0.0	0.0	0.0	0.0	0.0	0.0	0.0	0.0	0.0	0.0	0.0	0.0	0.0	0.0	0.0	0.0	0.0	0.0	0.0	0.0	0.0	0.0	0.0	0.0	0.0	0.0	0.0	0.0	0.0	0.0	0.0	0.0	0.0	0.0	0.0	0.0	0.0	0.0	0.0	0.0	0.0	0.0	0.0	0.0	0.0	0.0	0.0	0.0	0.0	0.0	0.0	0.0	0.0	0.0	0.0	0.0	0.0	0.0	0.0	0.0	0.0	0.0	0.0	0.0	0.0	0.0	0.0	0.0	0.0	0.0	0.0	0.0	0.0	0.0	0.0	0.0	0.0	0.0	0.0	0.0	0.0	0.0	0.0	0.0	0.0	0.0	0.0	0.0	0.0	0.0	0.0	0.0	0.0	0.0	0.0	0.0	0.0	0.0	0.0	0.0	0.0	0.0	0.0	0.0	0.0	0.0	0.0	0.0	0.0	0.0	0.0	0.0	0.0	0.0	0.0	0.0	0.0	0.0	0.0	0.0	0.0	0.0	0.0	0.0	0.0	0.0	0.0	0.0	0.0	0.0	0.0	0.0	0.0	0.0	0.0	0.0	0.0	0.0	0.0	0.0	0.0	0.0	0.0	0.0	0.0	0.0	0.0	0.0	0.0	0.0	0.0	0.0	0.0	0.0	0.0	0.0	0.0	0.0	0.0	0.0	0.0	0.0	0.0	0.0	0.0	0.0	0.0	0.0	0.0	0.0	0.0	0.0	0.0	0.0	0.0	0.0	0.0	0.0	0.0	0.0	0.0	0.0	0.0	0.0	0.0	0.0	0.0	0.0	0.0	0.0	0.0	0.0	0.0	0.0	0.0	0.0	0.0	0.0	0.0	0.0	0.0	0.0	0.0	0.0	0.0	0.0	0.0	0.0	0.0	0.0	0.0	0.0	0.0	0.0	0.0	0.0	0.0	0.0	0.0	0.0	0.0	0.0	0.0	0.0	0.0	0.0	0.0	0.0	0.0	0.0	0.0	0.0	0.0	0.0	0.0	0.0	0.0	0.0	0.0	0.0	0.0	0.0	0.0	0.0	0.0	0.0	0.0	0.0	0.0	0.0	0.0	0.0	0.0	0.0	0.0	0.0	0.0	0.0	0.0	0.0	0.0	0.0	0.0	0.0	0.0	0.0	0.0	0.0	0.0	0.0	0.0	0.0	0.0	0.0	0.0	0.0	0.0	0.0	0.0	0.0	0.0	0.0	0.0	0.0	0.0	0.0	0.0	0.0	0.0	0.0	0.0	0.0	0.0	0.0	0.025153	0.027029	0.010653	0.0	0.0	0.0	0.0	0.0	0.0	0.011641	0.029113	0.0	0.0	0.0	0.0	0.0	0.0	0.0	0.0	0.0	0.0	0.0	0.0	0.0	0.0	0.0	0.0	0.0	0.0	0.0	0.0	0.0	0.0	0.0	0.0	0.0	0.0	0.0	0.0	0.0	0.0	0.0	0.0	0.0	0.0	0.0	0.0	0.0	0.0	0.0	0.0	0.0	0.0	0.0	0.0	0.0	0.0	0.0	0.0	0.0	0.0	0.0	0.0	0.0	0.0	0.0	0.0	0.0	0.0	0.0	0.0	0.0	0.0	0.0	0.0	0.0	0.0	0.0	0.0	0.0	0.0	0.0	0.0	0.0	0.0	0.0	0.0	0.0	0.0	0.0	0.0	0.0	0.0	0.0	0.0	0.0	0.0	0.0	0.0	0.0	0.0	0.0	0.0	0.0	0.0	0.0	0.0	0.0	0.0	0.0	0.0	0.0	0.0	0.0	0.0	0.0	0.0	0.0	0.0	0.0	0.0	0.0	0.0	0.0	0.0	0.0	0.0	0.0	0.0	0.0	0.0	0.0	0.0	0.0	0.0	0.0	0.0	0.0	0.0	0.0	0.0	0.0	0.0	0.0	0.0	0.0	0.0	0.0	0.0	0.0	0.0	0.0	0.0	0.0	0.0	0.0	0.0	0.0	0.0	0.0	0.0	0.0	0.0	0.0	0.0	0.0	0.0	0.0	0.0	0.0	0.0	0.0	0.0	0.0	0.0	0.0	0.0	0.0	0.0	0.0	0.0	0.0	0.0	0.0	0.0	0.0	0.0	0.0	0.0	0.0	0.0	0.0	0.0	0.0	0.067567	0.0	0.0	0.0	0.0	0.0	0.0	0.0	0.0	0.0	0.0	0.0	0.0	0.0	0.0	0.0	0.0	0.0	0.0	0.0	0.0	0.0	0.0	0.0	0.0	0.0	0.0	0.0	0.0	0.0	0.0	0.0	0.0	0.0	0.0	0.0	0.0	0.0	0.0	0.0	0.0	0.0	0.0	0.0	0.0	0.0	0.0	0.0	0.0	0.0	0.0	0.0	0.0	0.0	0.0	0.0	0.0	0.0	0.0	0.0	0.0	0.0	0.0	0.0	0.0	0.0	0.0	0.0	0.0	0.0	0.0	0.0	0.0	0.0	0.0	0.0	0.0	0.0	0.0	0.0	0.0	0.0	0.0	0.0	0.0	0.0	0.0	0.0	0.0	0.0	0.0	0.0	0.0	0.0	0.0	0.0	0.0	0.0	0.0	0.0	0.0	0.0	0.0	0.0	0.0	0.0	0.0	0.0	0.0	0.0	0.0	0.0	0.0	0.0	0.0	0.0	0.0	0.0	0.0	0.0	0.0	0.0	0.0	0.0	0.0	0.0	0.0	0.0	0.0	0.0	0.0	0.0	0.009613	0.010669	0.0	0.0	0.0	0.0	0.0	0.0	0.0	0.0	0.0	0.0	0.0	0.0	0.0	0.0	0.0	0.0	0.0	0.0	0.0	0.0	0.0	0.0	0.0	0.0	0.0	0.0	0.0	0.0	0.0	0.0	0.0	0.0	0.0	0.0	0.0	0.0	0.0	0.0	0.0	0.0	0.0	0.0	0.0	0.0	0.0	0.0	0.0	0.0	0.0	0.0	0.0	0.0	0.0	0.0	0.0	0.0	0.0	0.0	0.0	0.0	0.0	0.0	0.0	0.0	0.0	0.0	0.0	0.0	0.0	0.0	0.0	0.0	0.0	0.0	0.0	0.0	0.0	0.0	0.0	0.0	0.0	0.0	0.0	0.0	0.0	0.0	0.0	0.0	0.0	0.0	0.0	0.0	0.0	0.0	0.0	0.0	0.0	0.0	0.0	0.0	0.0	0.0	0.0	0.0	0.0	0.0	0.0	0.0	0.0	0.0	0.0	0.0	0.0	0.0
11534	ENSMUSG00000041567	Serpina12	7.601	7.45179	6.32312	6.65808	10.3755	7.95511	5.81952	6.13723	9.26213	5.13916	6.33245	6.51048	24.8187	3.74707	30.8902	28.798	24.3148	30.6097	24.664	27.9111	32.3521	24.7734	24.5273	21.867	20.1793	5.06912	26.169	3.72016	17.6993	23.5677	23.1183	25.7088	22.4325	21.3255	20.8573	20.0792	26.3543	24.2025	26.0363	0.797273	16.4261	18.593	22.1844	32.6949	4.89245	21.6842	28.8403	22.159	30.0115	26.7495	34.8463	24.9643	18.4791	31.0901	26.803	25.3647	24.6222	24.134	32.0576	24.6634	21.4642	17.1412	21.2548	20.6718	17.9067	23.2865	24.2505	16.2285	28.1897	25.5119	1.29262	28.7396	29.4173	22.5593	24.3519	3.51324	22.9313	20.2763	20.068	28.5147	18.0885	29.5227	19.6234	14.9444	15.9839	20.433	4.71423	25.3885	3.79309	7.62011	7.41154	9.63337	4.26286	7.30173	5.41683	9.21541	9.9656	8.523	4.08439	4.89872	4.51455	5.43609	5.23053	12.8827	10.8292	10.1468	5.27902	4.54849	4.53598	5.03717	9.69862	5.42804	2.42097	8.38375	5.44221	7.89001	3.67134	4.43611	5.99726	6.18842	3.97875	3.00664	3.646	0.685218	7.6828	11.1853	5.71452	4.036	8.20777	3.25106	9.83595	9.65689	7.95604	6.22817	6.0805	6.94399	3.90384	8.32975	8.65879	0.481747	8.65746	3.57473	8.51038	3.50445	8.61771	8.29037	10.9959	4.81536	6.62751	9.40535	0.893159	18.0125	7.80515	8.26039	6.18757	8.67271	9.62941	9.30478	0.564041	0.946866	0.921869	0.303907	0.611712	0.617558	0.512647	0.490248	0.348184	0.342322	0.997676	0.652265	14.4827	12.4675	13.4045	7.23512	5.38387	9.23999	13.099	14.7517	14.1478	13.6707	8.42842	14.4421	3.93535	4.64101	2.35991	3.52232	3.52419	0.305743	1.84974	2.25637	3.11246	0.488259	1.73029	3.34351	1.17853	5.39948	4.9804	1.15662	2.61626	3.67297	2.84325	4.87258	3.71842	2.76785	1.76972	3.34454	7.64983	8.03292	20.1781	8.09455	11.262	10.369	14.5214	12.4065	10.5692	8.48873	14.5331	13.8314	4.86294	9.74333	11.5897	20.19	16.7162	8.5579	6.62965	10.5412	5.37076	11.7103	7.62465	9.13466	14.5164	8.5589	0.398371	11.9187	14.5508	15.1003	8.22644	11.488	13.4498	12.0687	12.6513	4.68229	10.5543	60.8028	48.5343	42.7538	48.6964	39.0855	36.2949	51.7511	5.23339	64.0765	40.3601	43.0177	35.6649	22.5421	32.9002	30.4663	50.6738	61.7397	43.2873	31.8619	37.1412	32.0398	27.1449	84.8761	33.0666	47.4906	27.5959	49.21	75.0757	68.8865	37.2109	54.2793	34.9478	32.8105	59.3604	1.65856	2.37368	2.35753	1.95546	1.30977	2.54094	1.32584	1.75364	2.02386	2.06728	2.13339	2.12131	2.06104	2.25676	1.76083	1.69675	2.01924	1.78492	1.88231	1.77645	0.961775	2.73598	1.92005	1.72955	2.26132	2.07225	1.82619	1.57721	1.54552	2.42322	1.55888	1.65205	6.21206	6.31423	10.1481	15.2299	4.93762	15.9515	2.20939	4.99779	9.04746	6.85647	4.8315	2.73007	3.6589	5.08306	11.0356	6.1097	11.9375	3.68023	6.57928	6.30645	4.47396	3.73246	6.63315	4.91536	3.00362	3.79315	7.37588	12.2632	5.14976	4.95925	6.70187	7.51837	3.13742	5.00781	4.91937	6.59568	11.1646	13.8264	7.93197	6.70974	20.5368	14.0682	2.79975	9.70111	5.09079	9.70333	13.3954	9.94763	9.11799	7.20021	10.3184	14.2946	11.9771	11.5188	2.28829	0.765007	1.67754	1.84621	3.47799	1.66034	2.50144	2.9671	2.55564	1.01426	2.19501	2.55	16.6084	14.8138	25.6993	17.7477	12.5908	23.2568	8.69069	11.9477	17.5054	23.808	5.41728	22.6323	9.65741	15.3353	13.9011	20.1964	13.955	22.7278	16.8034	17.2249	13.7309	21.5969	11.5068	13.105	12.951	14.9902	13.3932	12.7745	14.7011	9.22147	16.5277	11.6803	16.2234	15.0828	8.82802	13.4854	10.1429	14.5452	12.8767	15.8375	14.5694	16.5145	16.7765	18.8208	16.258	15.1963	9.89212	9.89279	27.324	41.4853	48.1937	18.2048	47.6188	35.7095	62.2056	51.5741	16.3383	24.3958	57.0425	52.9125	52.8075	44.9518	39.107	41.0139	28.5363	43.3919	35.8228	35.4152	43.563	35.3818	24.0675	29.5959	7.7646	7.07169	4.06595	2.74411	2.70968	5.4402	9.60475	8.90462	1.62509	1.09622	1.8371	1.17727	0.51057	0.397974	0.981118	0.58613	0.614669	1.69904	1.81661	1.60356	10.8942	6.86476	6.29383	12.7995	6.93854	7.45881	9.54688	6.32189	6.24284	4.19548	0.787893	5.64422	6.67666	7.71805	0.378287	3.47459	6.22599	9.73326	4.49989	4.71414	5.65686	5.04122	5.65413	0.577476	2.64506	7.61014	6.07747	10.8455	0.306383	2.51933	8.0922	7.5152	13.6332	5.95495	12.4519	13.8432	10.4013	19.8421	18.4629	0.751873	14.6472	9.29424	8.28784	11.4641	2.95952	15.5049	8.56926	5.99498	5.22708	8.4379	9.21712	13.3875	13.7113	26.4782	9.68652	11.5786	0.157667	1.35945	2.98013	0.624788	1.05971	3.96657	0.922031	1.6018	10.7107	5.82506	4.25707	0.315856	2.67036	1.81059	1.13774	1.50817	1.44298	4.29809	4.09524	1.10773	0.105599	2.14927	2.13087	8.12192	0.326057	4.59931	1.68176	0.538899	0.603809	0.374294	0.599625	0.721577	0.272988	0.761364	0.404418	0.70571	0.527138	1.38501	0.517443	0.741267	0.7382	1.10293	0.560606	0.87527	0.544841	0.701379	0.589831	0.452402	0.980811	0.368244	0.228593	0.633308	1.07113	0.564129	0.482823	3.08758	1.34117	1.71057	0.972785	1.27333	1.20186	1.66012	0.471955	1.29471	0.96239	0.765577	0.77097	0.372147	2.18817	1.15381	2.89445	1.49657	1.02032	0.427182	0.720078	0.383428	0.425677	0.246048	1.94395	0.824889	16.5288	31.4632	45.897	26.0697	46.5016	23.3578	25.681	33.9804	6.33677	29.1829	33.3509	19.1351	31.513	35.0818	38.8252	25.7854	27.4887	4.94811	15.5237	11.0387	6.48469	17.3236	13.8736	12.8033	2.71302	2.49715	2.45714	2.71284	4.10988	4.51309	3.62986	1.45735	3.82258	3.63395	5.64886	3.17331	19.5999	13.023	9.76903	12.6304	20.5374	21.1395	15.1781	14.8745	21.2654	13.7236	8.88185	0.0	21.422	19.1093	18.0208	19.9751	14.6256	21.561	12.4227	10.4213	25.262	14.7159	16.015	14.1541	37.3093	27.8789	11.2281	7.85817	19.9855	28.3033	7.63255	21.7206	17.3328	25.3554	5.26337	13.0087	13.6962	18.4704	11.9071	23.7034	20.5365	5.5324	23.1831	7.89431	12.6121	16.8101	17.5841	2.43522	5.29914	2.9338	3.34115	4.64829	1.94708	17.8768	11.2178	17.6421	0.731334	18.8637	34.9939	15.8206	16.6185	15.8791	15.4587	15.2041	14.1512	12.4371	22.2333	5.14535	25.2814	11.9524	21.0649	9.53924	2.5552	6.40835	3.30777	2.21511	2.36119	2.44488	6.79572	6.63387	1.49907	2.22254	6.23789	2.55632	0.274471	2.84906	2.23525	4.11538	6.09445	1.36855	1.99006	1.66544	0.999295	0.704816	0.910242	1.84291	3.81319	1.14897	2.80001	2.79454	2.53318	45.5257	34.2342	36.2582	16.9872	13.3371	25.2212	43.7012	44.5159	25.8936	19.4274	38.8882	28.5449	31.3536	30.1534	41.6683	24.3009	37.0048	29.3675	29.5524	32.7993	37.6693	23.7718	27.6967	22.7051	25.4629	50.0433	11.9711	22.142	20.3371	42.9149	18.5377	13.7978	24.1646	16.9763	21.4639	5.12016	6.30911	5.82088	4.17565	3.24036	3.96456	10.6255	18.1438	12.1189	10.2346	8.10634	12.7896	12.2567	14.7649	9.01543	12.9553	11.8245	15.7246	10.1434	25.522	19.5193	12.8551	19.7102	20.032	29.5497	15.468	26.8173	11.6983	22.2695	22.3334
11535	ENSMUSG00000029616	Erp29	33.0208	32.0229	21.3109	27.5126	31.3931	32.0375	25.4961	23.42	29.2647	20.5514	22.8116	23.1248	53.3442	66.1148	41.5031	64.8519	49.4115	51.0724	57.2554	58.7261	51.0002	54.4092	48.4155	42.2306	40.3478	54.464	47.2941	48.4977	40.9526	51.0086	46.7346	60.7744	57.4942	56.5842	44.6887	55.6552	64.1945	47.109	61.1785	1.4159	43.164	48.7523	59.2054	50.3677	55.1642	38.9929	44.0738	61.1789	52.4979	39.0886	48.1327	49.4724	43.9449	54.9729	45.5205	58.8723	53.2363	19.7086	53.8771	46.3299	49.3016	36.3573	50.5568	41.5729	38.533	49.2669	37.483	44.6958	47.7505	50.3745	48.7099	56.202	52.6582	66.061	50.9528	53.5556	51.4334	39.2911	60.2635	53.6183	39.7465	53.966	43.2717	41.5005	44.0617	53.8887	60.0554	49.0562	60.4816	23.1652	32.2558	29.7567	17.9671	28.3933	28.6161	33.6266	22.0579	26.3333	30.8541	22.0242	19.8578	31.5749	25.3025	29.9054	26.9194	23.7525	24.8639	19.6904	18.511	19.8314	24.7	25.281	26.9185	32.6229	32.9168	23.4175	19.6894	20.0852	23.257	29.8933	20.2502	23.1932	20.777	32.0509	23.8287	33.2271	18.3389	20.6974	33.604	21.9842	26.3658	24.5655	34.9326	26.4019	25.8942	30.4915	25.5739	42.4818	43.922	38.3707	52.4623	49.4459	37.6396	40.0813	49.5458	47.2361	45.3589	33.5223	43.7153	40.4812	37.4169	36.327	39.3373	34.7746	55.1309	52.395	32.2953	40.5919	91.3945	56.356	72.0921	51.9317	106.105	57.4613	42.5016	73.0402	51.4954	63.3462	47.1299	73.8356	41.8127	59.251	48.8368	30.1719	56.4162	44.9053	53.4099	43.5042	42.129	51.1098	27.2453	67.6122	60.6854	54.9894	50.5413	44.9863	53.6908	47.6944	45.9013	66.4071	39.2354	64.9228	41.4596	53.2825	62.7219	42.1534	66.5111	50.9755	43.3126	45.7655	49.5837	65.5442	62.4497	58.7744	44.9761	57.5645	12.7915	11.2877	11.4784	12.9454	11.2046	11.2789	12.89	13.4966	15.4515	10.9692	12.7203	11.2787	12.2455	11.7383	12.9417	30.2148	11.6688	14.8331	50.0127	59.8755	41.5045	32.3469	38.8212	40.0243	45.16	37.2683	47.1494	42.4951	56.8738	48.8432	41.395	43.2467	43.1207	46.8029	42.8982	42.2981	34.5213	60.5971	52.2881	52.9047	49.1865	64.9772	65.6279	64.4315	65.7905	45.8524	67.2547	44.4203	56.6214	52.4579	51.9172	64.9746	37.129	45.6693	47.1347	49.02	57.6926	71.5514	58.8328	61.9632	53.7678	48.8794	60.073	72.0185	58.0192	52.9294	65.9569	53.0729	56.6733	52.2285	56.9418	18.1725	17.4456	16.312	16.3599	14.5308	15.265	10.2564	13.2952	14.4616	14.4866	11.44	15.4424	14.181	13.0738	16.9264	13.0499	18.4795	14.2915	12.0509	17.2935	13.9822	14.6023	12.3432	19.6564	15.82	18.7394	15.3601	12.7197	13.7542	15.3531	10.5233	14.893	31.4048	37.036	38.7032	42.7619	36.7782	34.6832	36.9896	28.5283	43.5055	42.8677	36.4391	40.7255	56.2353	62.3317	46.0058	58.6821	42.6052	58.4222	57.6901	48.2596	58.1497	48.8335	61.3681	48.9064	46.5959	61.6898	47.0497	68.067	52.6678	55.266	47.4024	37.5119	51.5798	38.868	56.1009	54.2695	37.9038	36.7106	52.8673	46.8734	44.2432	39.2082	38.8174	46.0497	35.0797	34.6917	35.0837	42.6834	36.139	32.1012	45.8183	33.9907	42.8942	49.0226	23.1945	16.7933	19.6876	16.3374	22.0775	24.4953	26.0033	18.8555	17.4075	19.5761	17.8184	19.455	32.1616	25.4363	33.1768	31.4358	31.5343	38.9345	28.0475	32.0711	30.4479	30.464	60.878	41.4986	30.573	32.797	41.7186	28.8556	27.9036	28.8554	36.149	34.6795	33.3334	36.3896	33.8374	27.2544	30.3519	35.0733	33.526	41.8422	28.9488	34.0865	37.7301	30.5907	28.207	36.7725	31.0028	28.2947	32.459	29.7032	35.024	32.1457	37.4931	32.7045	38.5318	33.8431	30.5337	36.7952	33.6411	33.0972	52.2289	53.698	30.7685	34.7696	32.4025	63.1498	59.7924	39.5136	77.6229	36.602	45.2495	45.4155	24.0806	35.4973	30.0878	43.9727	47.4787	53.1583	40.0943	26.3859	48.2115	40.4324	31.5215	23.4989	30.4368	27.1816	14.4735	22.0004	30.7397	27.3364	27.0998	24.8166	21.659	26.3065	17.3311	25.9976	22.3757	18.6281	22.5551	26.8014	20.98	24.1617	23.0029	27.733	41.8615	40.48	30.4945	40.6786	43.7052	46.3912	36.2965	37.7951	25.1651	16.9689	31.4716	30.2308	24.2921	24.8574	24.4673	20.6286	30.6262	26.4271	22.5628	24.8308	21.5285	21.0322	23.5513	23.0709	25.4068	27.5475	34.1947	27.2181	20.1279	18.0711	19.9564	28.8277	52.3299	47.4597	65.1112	53.0794	48.0965	49.6285	56.066	51.4184	52.2338	67.3585	52.392	50.8421	50.7264	61.8455	49.8288	51.0648	48.9275	47.5312	45.2825	44.2201	50.2164	60.4343	56.1481	39.7429	45.2733	42.7595	43.4738	43.427	62.0577	42.4725	56.8424	48.7551	39.9132	24.9302	24.6026	33.1524	33.784	22.7863	25.6967	23.1828	24.0107	20.9832	34.0471	33.4276	17.4399	24.8813	22.0801	28.6782	29.6289	29.7153	19.9663	17.3671	23.9538	20.4084	20.4094	23.232	14.4858	36.5846	15.373	17.3407	20.3903	25.8018	12.9638	14.9447	26.891	31.048	15.2238	25.0841	22.8932	20.6764	12.7757	14.5048	26.2891	13.6421	9.43435	17.2951	20.9462	18.0124	15.8405	39.791	76.2075	54.4275	39.525	43.0239	67.2647	44.2385	51.9447	39.8499	53.7074	45.1557	47.0806	53.4361	45.1166	43.2084	47.6872	36.3941	45.219	55.0157	74.5607	75.2768	53.3702	66.3885	45.8768	62.614	64.0314	49.3474	72.9341	52.2682	69.7162	48.0225	56.2218	68.2094	47.3186	44.3493	67.7021	46.4293	52.0197	64.7743	68.9647	54.8016	53.0676	74.1973	49.3185	51.3865	53.0263	62.7535	48.8458	41.1044	27.4286	18.3445	21.7575	20.131	18.645	24.3695	21.6404	25.9665	20.6442	15.6467	25.1505	21.4344	100.395	110.913	71.2469	73.3676	71.8322	86.8087	95.6286	66.4806	90.0127	69.626	91.3474	0.0	66.4635	87.5448	80.3706	68.5748	66.7964	110.132	60.1385	84.0055	87.9678	117.683	94.8415	72.8929	43.2259	42.6493	51.2416	32.6608	47.3348	52.8686	29.0241	40.6475	29.8541	57.4326	49.2513	57.0469	25.4545	48.917	47.4548	54.7444	38.7438	13.2165	33.163	27.0593	43.4115	26.6588	38.3475	10.7347	9.66739	10.9961	13.7381	8.959	8.81624	43.3397	39.5778	48.7225	55.0415	36.9922	57.2857	41.42	37.289	52.1736	51.3194	39.7312	63.0021	29.275	52.4174	34.146	47.087	37.731	61.5836	9.61577	12.2616	11.7354	9.61894	9.37761	8.03825	9.73151	12.8073	8.64439	11.709	8.92767	9.1357	8.25309	13.5704	9.50948	9.86133	8.26463	13.5627	52.6872	43.6274	46.0312	43.8401	39.7184	50.4593	48.3308	46.6063	48.775	66.1196	50.6497	53.5289	46.4737	50.3754	54.1709	40.1189	43.3481	55.6232	53.0734	54.6106	38.3721	39.0456	50.6613	41.8073	51.824	63.6281	47.7523	44.585	51.8637	45.0056	45.5628	48.8883	50.834	61.6163	63.075	53.5474	80.7222	58.624	60.9187	56.0657	40.4813	57.3495	53.072	56.2541	64.573	42.8226	70.249	12.0189	8.47622	11.2705	10.0376	8.67345	10.3489	61.1219	64.8392	64.0664	59.4802	50.19	83.0373	70.0506	69.5368	46.2197	67.425	60.5257	51.5683	47.7683	66.8541	63.1688	59.6215	59.4834	53.4847	75.8208	43.2952	76.8803	62.6589	61.7806	67.0513
11536	ENSMUSG00000084103	Gm14629	0.0	0.0	0.0	0.0	0.0	0.0	0.0	0.0	0.0	0.0	0.0	0.0	0.0	0.0	0.0	0.0	0.0	0.0	0.0	0.0	0.0	0.0	0.0	0.0	0.0	0.0	0.0	0.0	0.0	0.0	0.0	0.0	0.0	0.0	0.0	0.0	0.0	0.0	0.0	0.0	0.0	0.0	0.0	0.0	0.0	0.0	0.0	0.0	0.0	0.0	0.0	0.0	0.0	0.0	0.0	0.0	0.0	0.0	0.0	0.0	0.0	0.0	0.0	0.0	0.0	0.0	0.0	0.0	0.0	0.0	0.0	0.0	0.0	0.0	0.0	0.0	0.0	0.0	0.0	0.0	0.0	0.0	0.0	0.0	0.0	0.0	0.0	0.0	0.0	0.0	0.0	0.0	0.0	0.0	0.0	0.0	0.0	0.0	0.0	0.0	0.0	0.0	0.0	0.0	0.0	0.0	0.0	0.0	0.0	0.0	0.0	0.0	0.0	0.0	0.0	0.0	0.0	0.0	0.0	0.0	0.0	0.0	0.0	0.0	0.0	0.0	0.0	0.0	0.0	0.0	0.0	0.0	0.0	0.0	0.0	0.0	0.0	0.0	0.0	0.0	0.0	0.0	0.0	0.0	0.0	0.0	0.0	0.0	0.0	0.0	0.0	0.0	0.0	0.0	0.0	0.0	0.0	0.0	0.0	0.0	0.0	0.0	0.0	0.0	0.0	0.0	0.0	0.0	0.0	0.0	0.0	0.0	0.0	0.0	0.0	0.0	0.0	0.0	0.0	0.0	0.0	0.0	0.0	0.0	0.0	0.0	0.0	0.0	0.0	0.0	0.0	0.0	0.0	0.0	0.0	0.0	0.0	0.0	0.0	0.0	0.0	0.0	0.0	0.0	0.0	0.0	0.0	0.0	0.0	0.0	0.0	0.0	0.0	0.0	0.0	0.0	0.0	0.0	0.0	0.0	0.0	0.0	0.0	0.0	0.0	0.0	0.0	0.0	0.0	0.0	0.0	0.0	0.0	0.0	0.0	0.0	0.0	0.0	0.0	0.0	0.0	0.0	0.0	0.0	0.0	0.0	0.0	0.0	0.0	0.0	0.0	0.0	0.0	0.0	0.0	0.0	0.0	0.0	0.0	0.0	0.0	0.0	0.0	0.0	0.0	0.0	0.0	0.0	0.0	0.0	0.0	0.0	0.0	0.0	0.0	0.0	0.0	0.0	0.0	0.0	0.0	0.0	0.0	0.0	0.0	0.0	0.0	0.0	0.0	0.0	0.0	0.0	0.0	0.0	0.0	0.0	0.0	0.0	0.0	0.0	0.0	0.0	0.0	0.0	0.0	0.0	0.0	0.0	0.0	0.0	0.0	0.0	0.0	0.0	0.0	0.0	0.0	0.0	0.0	0.0	0.0	0.0	0.0	0.0	0.0	0.0	0.0	0.0	0.0	0.0	0.0	0.0	0.0	0.0	0.0	0.0	0.0	0.0	0.0	0.0	0.0	0.0	0.0	0.0	0.0	0.0	0.0	0.0	0.0	0.0	0.0	0.0	0.0	0.0	0.0	0.0	0.0	0.0	0.0	0.0	0.0	0.0	0.0	0.0	0.0	0.0	0.0	0.0	0.0	0.0	0.0	0.0	0.0	0.0	0.0	0.0	0.0	0.0	0.0	0.0	0.0	0.0	0.0	0.0	0.0	0.0	0.0	0.0	0.0	0.0	0.0	0.0	0.0	0.0	0.0	0.0	0.0	0.0	0.0	0.0	0.0	0.0	0.0	0.0	0.0	0.0	0.0	0.0	0.0	0.0	0.0	0.0	0.0	0.0	0.0	0.0	0.0	0.0	0.0	0.0	0.0	0.0	0.0	0.0	0.0	0.0	0.0	0.0	0.0	0.0	0.0	0.0	0.0	0.0	0.0	0.0	0.0	0.0	0.0	0.0	0.0	0.0	0.0	0.0	0.0	0.0	0.0	0.0	0.0	0.0	0.0	0.0	0.0	0.0	0.0	0.0	0.0	0.0	0.0	0.0	0.0	0.0	0.0	0.0	0.0	0.0	0.0	0.0	0.0	0.0	0.0	0.0	0.0	0.0	0.0	0.0	0.0	0.0	0.0	0.0	0.0	0.0	0.0	0.0	0.0	0.0	0.0	0.0	0.0	0.0	0.0	0.0	0.0	0.0	0.0	0.0	0.0	0.0	0.0	0.0	0.0	0.0	0.0	0.0	0.0	0.0	0.0	0.0	0.0	0.0	0.0	0.0	0.0	0.0	0.0	0.0	0.0	0.0	0.0	0.0	0.0	0.0	0.0	0.0	0.0	0.0	0.0	0.0	0.0	0.0	0.0	0.0	0.0	0.0	0.0	0.0	0.0	0.0	0.0	0.0	0.0	0.0	0.0	0.0	0.0	0.0	0.0	0.0	0.0	0.0	0.0	0.0	0.0	0.0	0.0	0.0	0.0	0.0	0.0	0.0	0.0	0.0	0.0	0.0	0.0	0.0	0.0	0.0	0.0	0.0	0.0	0.0	0.0	0.0	0.0	0.0	0.0	0.0	0.0	0.0	0.0	0.0	0.0	0.0	0.0	0.0	0.0	0.0	0.0	0.0	0.0	0.0	0.0	0.0	0.0	0.0	0.0	0.0	0.0	0.0	0.0	0.0	0.0	0.0	0.0	0.0	0.0	0.0	0.0	0.0	0.0	0.0	0.0	0.0	0.0	0.0	0.0	0.0	0.0	0.0	0.0	0.0	0.0	0.0	0.0	0.0	0.0	0.0	0.0	0.0	0.0	0.0	0.0	0.0	0.0	0.0	0.0	0.0	0.0	0.0	0.0	0.0	0.0	0.0	0.0	0.0	0.0	0.0	0.0	0.0	0.0	0.0	0.0	0.0	0.0	0.0	0.0	0.0	0.0	0.0	0.0	0.0	0.0	0.0	0.0	0.0	0.0	0.0	0.0	0.0	0.0	0.0	0.0	0.0	0.0	0.0	0.0	0.0	0.0	0.0	0.0	0.0	0.0	0.0	0.0	0.0	0.0	0.0	0.0	0.0	0.0	0.0	0.0	0.0	0.0	0.0	0.0	0.0	0.0	0.0	0.0	0.0	0.0	0.0	0.0	0.0	0.0	0.0	0.0	0.0	0.0	0.0	0.0	0.0	0.0	0.0	0.0	0.0	0.0	0.0	0.0	0.0	0.0	0.0	0.0	0.0	0.0	0.0	0.0	0.0	0.0	0.0	0.0	0.0	0.0	0.0	0.0	0.0	0.0	0.0	0.0	0.0	0.0	0.0	0.0	0.0	0.0	0.0	0.0	0.0	0.0	0.0	0.0	0.0	0.0	0.0	0.0	0.0	0.0	0.0	0.0	0.0	0.0	0.0	0.0	0.0	0.0	0.0	0.0	0.0	0.0	0.0	0.0	0.0	0.0	0.0	0.0	0.0	0.0	0.0	0.0	0.0	0.0	0.0	0.0	0.0	0.0	0.0	0.0	0.0	0.0	0.0	0.0	0.0	0.0	0.0	0.0	0.0	0.0	0.0	0.0	0.0	0.0	0.0	0.0
11537	ENSMUSG00000096621	Gm5849	0.0	0.0	0.0	0.0	0.0	0.0	0.0	0.0	0.0	0.0	0.0	0.0	0.0	0.0	0.0	0.0	0.0	0.0	0.0	0.0	0.0	0.0	0.0	0.0	0.0	0.0	0.0	0.0	0.0	0.0	0.0	0.0	0.0	0.0	0.0	0.0	0.0	0.0	0.0	0.0	0.0	0.0	0.0	0.0	0.0	0.0	0.0	0.0	0.0	0.0	0.0	0.0	0.0	0.0	0.0	0.0	0.0	0.0	0.0	0.0	0.0	0.0	0.0	0.0	0.0	0.0	0.0	0.0	0.0	0.0	0.0	0.0	0.0	0.0	0.0	0.0	0.0	0.0	0.0	0.0	0.0	0.0	0.0	0.0	0.0	0.0	0.0	0.0	0.0	0.0	0.0	0.0	0.0	0.0	0.0	0.0	0.0	0.0	0.0	0.0	0.0	0.0	0.0	0.0	0.0	0.0	0.0	0.0	0.0	0.0	0.0	0.0	0.0	0.0	0.0	0.0	0.0	0.0	0.0	0.0	0.0	0.0	0.0	0.0	0.0	0.0	0.0	0.0	0.0	0.0	0.0	0.0	0.0	0.0	0.0	0.0	0.0	0.0	0.0	0.0	0.0	0.0	0.0	0.0	0.0	0.0	0.0	0.0	0.0	0.0	0.0	0.0	0.0	0.0	0.0	0.0	0.0	0.0	0.0	0.0	0.0	0.0	0.0	0.0	0.0	0.0	0.0	0.0	0.0	0.0	0.0	0.0	0.0	0.0	0.0	0.0	0.0	0.0	0.0	0.0	0.0	0.0	0.0	0.0	0.0	0.0	0.0	0.0	0.0	0.0	0.0	0.0	0.0	0.0	0.0	0.0	0.0	0.0	0.0	0.0	0.0	0.0	0.0	0.0	0.0	0.0	0.0	0.0	0.0	0.0	0.0	0.0	0.0	0.0	0.0	0.0	0.0	0.0	0.0	0.0	0.0	0.0	0.0	0.0	0.0	0.0	0.0	0.0	0.0	0.0	0.0	0.0	0.0	0.0	0.0	0.0	0.0	0.0	0.0	0.0	0.0	0.0	0.0	0.0	0.0	0.0	0.0	0.0	0.0	0.0	0.0	0.0	0.0	0.0	0.0	0.0	0.0	0.0	0.0	0.0	0.0	0.0	0.0	0.0	0.0	0.0	0.0	0.0	0.0	0.0	0.0	0.0	0.0	0.0	0.0	0.0	0.0	0.0	0.0	0.0	0.0	0.0	0.0	0.0	0.0	0.0	0.0	0.0	0.0	0.0	0.0	0.0	0.0	0.0	0.0	0.0	0.0	0.0	0.0	0.0	0.0	0.0	0.0	0.0	0.0	0.0	0.0	0.0	0.0	0.0	0.0	0.0	0.0	0.0	0.0	0.0	0.0	0.0	0.0	0.0	0.0	0.0	0.0	0.0	0.0	0.0	0.0	0.0	0.0	0.0	0.0	0.0	0.0	0.0	0.0	0.0	0.0	0.0	0.0	0.0	0.0	0.0	0.0	0.0	0.0	0.0	0.0	0.0	0.0	0.0	0.0	0.0	0.0	0.0	0.0	0.0	0.0	0.0	0.0	0.0	0.0	0.0	0.0	0.0	0.0	0.0	0.0	0.0	0.0	0.0	0.0	0.0	0.0	0.0	0.0	0.0	0.0	0.0	0.0	0.0	0.0	0.0	0.0	0.0	0.0	0.0	0.0	0.0	0.0	0.0	0.0	0.0	0.0	0.0	0.0	0.0	0.0	0.0	0.0	0.0	0.0	0.0	0.0	0.0	0.0	0.0	0.0	0.0	0.0	0.0	0.0	0.0	0.0	0.0	0.0	0.0	0.0	0.0	0.0	0.0	0.0	0.0	0.0	0.0	0.0	0.0	0.0	0.0	0.0	0.0	0.0	0.0	0.0	0.0	0.0	0.0	0.0	0.0	0.0	0.0	0.0	0.0	0.0	0.0	0.0	0.0	0.0	0.0	0.0	0.0	0.0	0.0	0.0	0.0	0.0	0.0	0.0	0.0	0.0	0.0	0.0	0.0	0.0	0.0	0.0	0.0	0.0	0.0	0.0	0.0	0.0	0.0	0.0	0.0	0.0	0.0	0.0	0.0	0.0	0.0	0.0	0.0	0.0	0.0	0.0	0.0	0.0	0.0	0.0	0.0	0.0	0.0	0.0	0.0	0.0	0.0	0.0	0.0	0.0	0.0	0.0	0.0	0.0	0.0	0.0	0.0	0.0	0.0	0.0	0.0	0.0	0.0	0.0	0.0	0.0	0.0	0.0	0.0	0.0	0.0	0.0	0.0	0.0	0.0	0.0	0.0	0.0	0.0	0.0	0.0	0.0	0.0	0.0	0.0	0.0	0.0	0.0	0.0	0.0	0.0	0.0	0.0	0.0	0.0	0.0	0.0	0.0	0.0	0.0	0.0	0.0	0.0	0.0	0.0	0.0	0.0	0.0	0.0	0.0	0.0	0.0	0.0	0.0	0.0	0.0	0.0	0.0	0.0	0.0	0.0	0.0	0.0	0.0	0.0	0.0	0.0	0.0	0.0	0.0	0.0	0.0	0.0	0.0	0.0	0.0	0.0	0.0	0.0	0.0	0.0	0.0	0.0	0.0	0.0	0.0	0.0	0.0	0.0	0.0	0.0	0.0	0.0	0.0	0.0	0.0	0.0	0.0	0.0	0.0	0.0	0.0	0.0	0.0	0.0	0.0	0.0	0.0	0.0	0.0	0.0	0.0	0.0	0.0	0.0	0.0	0.0	0.0	0.0	0.0	0.0	0.0	0.0	0.0	0.0	0.0	0.0	0.0	0.0	0.0	0.0	0.0	0.0	0.0	0.0	0.0	0.0	0.0	0.0	0.0	0.0	0.0	0.0	0.0	0.0	0.0	0.0	0.0	0.0	0.0	0.0	0.0	0.0	0.0	0.0	0.0	0.0	0.0	0.0	0.0	0.0	0.0	0.0	0.0	0.0	0.0	0.0	0.0	0.0	0.0	0.0	0.0	0.0	0.0	0.0	0.0	0.0	0.0	0.0	0.0	0.0	0.0	0.0	0.0	0.0	0.0	0.0	0.0	0.0	0.0	0.0	0.0	0.0	0.0	0.0	0.0	0.0	0.0	0.0	0.0	0.0	0.0	0.0	0.0	0.0	0.0	0.0	0.0	0.0	0.0	0.0	0.0	0.0	0.0	0.0	0.0	0.0	0.0	0.0	0.0	0.0	0.0	0.0	0.0	0.0	0.0	0.0	0.0	0.0	0.0	0.0	0.0	0.0	0.0	0.0	0.0	0.0	0.0	0.0	0.0	0.0	0.0	0.0	0.0	0.0	0.0	0.0	0.0	0.0	0.0	0.0	0.0	0.0	0.0	0.0	0.0	0.0	0.0	0.0	0.0	0.0	0.0	0.0	0.0	0.0	0.0	0.0	0.0	0.0	0.0	0.0	0.0	0.0	0.0	0.0	0.0	0.0	0.0	0.0	0.0	0.0	0.0	0.0	0.0	0.0	0.0	0.0	0.0	0.0	0.0	0.0	0.0	0.0	0.0	0.0	0.0
11538	ENSMUSG00000040771	Oard1	10.7247	8.44286	10.7875	7.3372	9.05083	8.58277	10.2387	9.12547	9.87019	9.7246	10.3162	12.5908	21.7734	19.6757	22.809	17.7684	19.3615	22.1376	21.3016	20.184	17.4027	21.0113	20.3015	22.6882	23.8176	24.5144	24.2895	24.6267	23.7483	20.9507	21.5441	19.5682	19.9289	21.3631	23.4277	17.7525	17.5129	22.1844	25.9914	0.321276	23.5767	16.5268	20.017	21.3878	23.3904	22.9981	22.0866	18.5537	21.1368	25.1893	23.3012	22.734	24.2484	27.6352	23.8187	18.4661	20.9018	12.6139	21.8377	23.9825	18.3628	21.3341	18.2087	24.8166	23.0436	21.4933	25.3479	18.7718	19.1564	20.5298	24.2158	22.2774	17.7265	21.8056	21.1613	22.8154	19.1509	24.1582	18.7215	20.4936	26.0729	19.1763	22.5004	22.1238	24.7336	19.9134	22.5624	21.0941	23.0966	8.9773	7.23268	8.54521	9.91289	8.26324	9.12201	8.5901	8.4256	8.73546	8.2568	9.59919	9.61734	7.60427	9.16364	9.46844	8.25318	8.35035	10.4518	10.0154	10.1852	9.91074	9.39621	9.4219	6.3504	9.6953	8.61304	10.6905	9.26425	8.12298	9.84917	9.2512	8.87178	9.43767	6.46059	7.04981	8.83648	9.67727	8.34456	10.2079	7.68892	12.8624	7.90101	7.3141	9.28479	8.23641	8.25833	8.97752	9.47575	23.8478	18.921	22.4606	20.5854	28.3567	26.5758	24.0129	22.8583	22.3109	16.7826	22.4647	14.3654	21.098	22.5771	19.2327	21.0235	17.0499	18.1797	17.2467	20.8249	17.5769	13.2868	22.4638	14.098	14.195	12.5024	15.648	15.4593	16.2927	15.9825	14.1249	20.2293	18.229	16.2235	15.2767	12.1057	15.8631	23.8803	22.6618	22.1169	22.5682	20.9915	18.8771	19.0799	19.3201	16.6516	13.8882	16.3944	19.0746	17.2086	19.8257	18.7773	13.8293	18.9116	14.9882	24.8014	15.9382	15.685	18.8008	16.9066	17.9227	18.3564	18.3284	15.7018	13.8335	14.4235	17.2722	18.2696	13.4225	11.1922	9.10541	8.71793	21.0831	16.4642	11.8502	13.9656	6.35548	12.3136	9.12347	9.43494	16.303	14.5596	9.54324	8.7508	11.0721	12.1299	14.1886	18.5419	18.3223	11.953	13.8011	21.1732	18.718	17.1896	19.3514	22.9624	17.7857	17.5864	14.3036	17.9803	12.648	20.2741	14.1808	26.0835	18.3234	21.1575	19.3681	19.5968	23.6068	17.2832	17.7944	24.2291	16.0257	26.9018	18.0487	25.2078	18.9795	18.7032	20.2718	22.2557	26.8766	19.3765	20.7489	24.2904	17.8298	21.7327	21.6687	19.032	24.0878	22.0057	22.0118	21.0845	24.1264	19.7758	20.585	24.8801	26.3965	16.5347	16.4373	25.0068	11.1593	11.1527	9.91086	8.36179	9.94148	7.9008	8.95272	6.69912	9.33084	8.36587	9.56136	8.82291	8.08301	10.2359	9.24806	7.3259	9.55373	8.22513	11.7147	8.98822	7.43742	9.12596	7.95221	8.60967	10.525	12.332	7.57477	8.14446	8.58055	9.97937	7.68985	8.80891	17.4219	12.0039	14.1343	14.0785	17.8521	10.7953	19.156	14.085	14.9133	13.4811	12.9242	13.5517	18.7136	17.5895	23.9637	18.1929	21.2416	16.6225	18.4618	21.3628	16.6482	21.0874	24.9737	25.1341	24.3889	15.9985	20.2151	19.5433	20.4768	24.0407	16.3021	23.5247	24.0801	24.5445	18.2178	20.2539	13.5096	15.8156	11.7202	17.0505	15.7902	15.2129	19.0462	13.5786	16.0821	18.1061	15.4111	14.9551	16.5624	18.6256	15.5605	15.3827	16.1545	12.9112	9.36178	10.9793	7.22551	10.0464	9.09962	11.6776	10.9497	9.86225	10.082	8.31478	12.9297	10.6912	18.2793	19.1345	17.3018	15.5439	17.8492	18.9177	20.1547	16.3669	14.773	24.7195	20.1156	20.3009	20.7552	23.1078	17.6076	17.146	17.423	24.3806	18.7546	17.96	17.1118	18.736	17.7865	18.05	21.4195	15.6654	17.3647	17.5583	18.511	19.8559	18.2612	22.096	18.6392	19.1465	19.698	19.1305	17.2174	18.3676	15.9255	17.8158	16.1221	20.6698	18.8301	15.388	16.9855	16.5571	15.7052	20.8866	18.5759	15.8312	22.2519	16.6492	23.8758	18.2824	12.7049	20.0575	19.1881	26.8761	19.7242	14.0975	15.8325	21.8569	25.2019	28.9026	16.9619	15.4002	18.123	17.4699	17.6003	16.8745	22.9611	25.5496	12.3169	8.081	8.96745	16.8871	9.59957	13.8913	16.226	10.6556	12.8017	11.4866	14.5979	10.918	12.6862	15.4415	11.9756	14.0854	14.9224	11.0274	12.9597	8.9999	22.5584	17.8138	21.7419	19.8317	20.1933	18.8782	22.9796	27.5583	9.61177	11.3198	8.66733	7.4591	8.94076	7.63847	10.1979	10.6281	8.68833	7.52298	12.2513	8.76924	8.62554	8.0954	9.0437	8.34529	10.6827	8.23524	8.39151	7.64281	11.0978	11.7335	9.90864	8.94687	21.9921	19.5488	15.8617	21.0433	25.3013	19.6417	18.9672	24.4026	17.6633	17.3213	25.4943	24.9798	16.8739	16.9495	21.7542	17.1982	20.7069	23.2722	21.0925	22.3807	19.6772	24.5073	14.747	22.2252	23.6671	25.9947	23.5055	33.2223	27.2726	29.9047	32.7642	33.4278	20.2366	12.464	10.9034	13.7742	14.0986	16.7707	18.2498	6.94251	16.1712	11.8457	14.1994	11.2086	8.86358	17.0613	15.3973	11.5436	16.2573	17.5993	13.5387	9.28592	10.7062	6.56437	11.9578	10.5813	11.1672	12.5109	12.1199	9.87303	9.37622	12.0707	10.4708	9.63099	14.4946	9.94216	11.2262	10.2843	9.47729	14.3444	9.79169	11.3939	10.1968	11.8996	8.75383	16.8045	9.89833	9.44849	12.0692	32.7707	30.1515	28.324	35.9856	27.0366	32.3762	29.7819	26.4914	38.8019	28.6055	33.6227	28.0431	25.0026	28.3592	35.749	25.1148	25.0336	30.235	32.1291	35.4145	26.6805	23.7397	29.7415	39.0561	34.9399	18.1294	19.0238	18.4053	14.6982	25.4823	19.1552	15.8224	23.5939	18.7195	19.7132	18.1302	19.5074	19.0993	17.0288	23.0121	14.3778	19.7421	17.2974	17.6464	21.9891	15.5994	13.9973	16.7288	17.1489	9.83747	11.0783	11.656	9.03857	10.0651	6.46416	10.211	7.13413	8.65355	15.2983	9.55526	5.9774	20.9413	18.5462	26.7699	22.9177	19.9261	21.907	18.4798	26.0582	23.2295	26.4097	16.763	0.0	20.9483	22.8956	19.3053	24.0246	25.7828	20.3537	24.3971	22.4127	22.2932	19.7698	16.9648	23.2736	17.2379	18.5682	22.5053	16.9169	25.1755	15.8171	13.943	17.3917	15.7821	23.3705	29.6048	23.504	11.3674	16.4171	17.5265	22.1342	18.2414	13.1015	20.4234	15.6215	22.4327	16.5357	21.8828	4.96186	3.3702	4.12378	3.07874	4.30799	2.502	17.9736	20.3702	22.1658	24.1093	17.5299	18.1496	18.2612	18.276	25.7063	19.1815	19.6342	19.6997	13.3237	22.7207	16.4734	18.0131	18.5131	25.2946	10.3673	15.0784	5.78292	8.99745	8.62887	6.26526	14.2955	14.0314	13.7635	17.1146	10.2639	14.5446	11.5352	17.8255	6.91086	13.4656	5.13694	9.46846	17.5971	17.9744	17.5749	17.0468	19.2759	15.8337	12.7846	18.4166	16.6593	13.6852	21.2794	9.0271	24.0099	17.1848	19.4605	20.7747	22.5725	18.9321	17.856	21.8228	21.0334	21.8671	19.5162	20.5098	16.9632	22.0039	21.1169	18.0602	22.0029	21.8274	20.9986	23.6077	28.6003	22.3649	26.743	19.8263	22.3186	24.1029	20.0683	21.8646	24.2572	23.9567	22.2758	22.9988	26.8431	25.1452	23.5604	5.49057	6.46426	6.94794	7.15064	7.39655	6.52598	15.8478	13.8833	13.8016	16.7208	18.6418	13.848	13.5057	15.1786	18.9399	14.5932	15.3351	17.8433	14.2531	18.9305	17.4927	14.5123	17.9283	18.7696	28.3245	18.9857	18.1359	16.3342	14.1629	19.2312
11539	ENSMUSG00000028599	Tnfrsf1b	4.27186	4.94711	5.30536	3.92817	4.27287	4.76118	7.4171	3.82717	3.95239	5.07858	4.50395	2.86869	5.83573	7.33017	11.9915	6.56054	6.3422	5.62395	6.31253	7.33189	5.34481	5.13906	5.90237	11.3928	12.0201	7.60433	6.71773	6.67796	9.09545	7.36456	7.23001	8.0341	7.01838	5.61027	9.57299	6.15152	5.85231	6.90337	7.25503	0.872224	11.285	7.38607	6.87825	5.70118	12.0236	7.51263	10.0254	6.41849	6.88822	9.53982	5.7573	7.71625	13.0351	9.54416	8.16087	5.98239	8.26627	3.59713	7.15174	8.61265	5.37644	13.991	6.66263	6.73648	9.3766	8.09487	10.1755	6.76359	7.008	6.1859	15.9385	5.48667	6.60791	6.82168	6.24351	8.31938	5.74592	11.1261	8.48019	5.41291	8.30194	5.68901	10.3179	7.12186	14.0851	7.21132	6.29313	6.48676	7.32648	3.00233	4.55127	4.52426	6.8207	4.5223	4.08228	4.06419	3.34361	4.09926	4.25806	4.9339	5.15512	3.68949	5.10435	3.502	3.43422	5.4198	5.58467	3.43255	6.05484	3.71728	3.79416	4.51804	6.56466	5.20329	5.02968	7.21876	3.40719	3.33649	6.38802	4.16779	4.22086	7.24762	3.02499	4.69546	2.73782	4.00764	3.44007	3.79441	5.32845	3.65678	4.00383	3.76027	5.45029	3.7107	4.35945	5.87338	6.9208	5.01379	3.12656	1.56608	2.66596	7.16008	7.67366	7.36041	4.89214	7.90661	6.72742	8.52477	6.84578	6.78229	12.8791	7.56616	9.68667	10.9216	8.90608	10.4709	8.04848	6.90711	7.72514	10.8359	7.10567	17.566	7.13969	8.76609	12.9345	9.7769	7.23365	7.46324	11.3914	8.09235	8.90682	8.84131	12.3804	7.07128	9.8608	11.6555	9.59701	16.8405	8.92377	8.20374	15.8511	12.66	4.07822	4.63828	4.76916	8.04266	2.72713	6.0336	3.28069	5.32541	8.54081	6.70892	3.27396	2.69203	4.14654	3.26781	4.95713	4.69732	3.92454	3.82541	3.44425	3.18975	6.7135	3.92125	6.34588	2.76063	1.45511	1.54637	1.31551	2.59864	0.876386	2.75542	1.96058	1.47381	2.05955	1.37965	1.3364	2.06286	1.4749	1.20265	1.91806	1.43423	1.45517	1.22933	3.37274	3.8796	5.16298	2.49616	7.96029	4.58453	4.02044	6.48671	4.53892	4.70597	3.43607	4.9371	4.52632	5.17828	4.17055	3.39414	4.48146	4.02671	6.80486	10.5378	8.00535	13.7656	7.94844	10.964	11.8255	7.13606	14.3401	8.25322	11.1168	8.49423	9.457	11.7183	13.1408	12.9835	14.7548	8.54114	7.06013	7.47241	7.33115	9.89265	9.31007	8.46997	6.03341	15.2089	7.09965	6.9172	8.15937	8.54118	5.96385	7.17714	8.03568	7.2231	11.7888	0.93111	0.829976	0.64654	0.75052	1.07432	0.760368	0.885474	0.66038	0.691349	0.62524	1.43472	0.743763	1.12447	0.711953	0.72029	0.719054	0.596046	0.67001	1.06525	0.809942	0.5269	0.747201	0.599643	0.758254	1.1098	0.758455	0.655652	1.24537	0.810804	0.898147	0.630062	0.796528	5.49465	5.77415	3.28586	4.56349	6.35075	3.89618	5.6905	6.04343	4.72955	4.74333	4.01592	4.91723	6.62386	6.35356	5.98039	7.92825	6.07037	6.25936	6.15266	6.5656	5.97352	9.71181	6.45621	6.1055	6.16265	6.64916	6.12692	6.42699	9.65344	5.71183	6.41231	8.51655	6.45459	7.96793	6.24457	5.6894	3.45274	5.38183	4.23469	3.60564	5.02381	3.68352	6.21233	4.14094	4.553	4.76517	3.28679	5.09678	4.756	4.11696	5.2301	3.01947	3.12157	2.61282	4.40452	6.48977	4.59206	4.67865	3.54139	5.05154	5.25685	3.89459	4.40512	2.97816	5.05671	6.00632	6.83839	11.3102	5.23224	6.20252	8.25325	6.21043	6.25336	6.19389	7.95485	6.48588	3.53449	6.87531	10.5388	5.60689	5.37011	8.61679	10.8444	7.1651	4.5757	5.92864	7.32871	6.20425	4.70668	10.833	6.74964	7.8227	6.72036	6.84194	5.545	6.9565	5.0921	6.16389	10.4011	4.92804	8.00103	6.34766	6.09335	6.72392	6.94965	4.54109	6.91664	5.98946	5.60389	5.53098	6.24536	4.93204	5.17326	5.05543	1.1154	1.38369	1.1139	1.01089	1.48236	1.75237	0.918664	1.09966	1.39899	1.14689	0.987631	1.20795	1.94754	1.54772	1.64213	2.18332	2.05778	1.4019	1.85674	1.03181	1.70447	1.44021	1.4151	1.52325	5.334	7.84437	6.85626	13.1614	7.40033	10.19	9.62377	4.85674	4.17076	5.3402	5.41779	4.12382	4.46428	6.43156	4.23572	4.79251	7.19443	4.87049	7.05884	5.31701	7.54881	5.7592	10.8661	8.51308	7.14005	8.05387	14.8259	6.34216	3.9884	6.4014	3.9125	3.88442	4.54365	5.38414	5.07706	3.83994	4.00659	4.69904	3.85701	3.65609	4.46802	5.11201	2.80903	7.01794	5.31195	5.1029	3.98006	4.64761	6.88805	3.76233	4.23681	3.85642	14.9264	15.9204	13.4361	11.8382	12.9576	9.94469	12.3036	13.9603	12.7059	10.8673	14.8327	14.0403	15.7537	11.7584	14.9719	13.1387	12.1577	15.1149	11.1444	11.3209	15.5874	13.5957	13.7473	14.4103	16.4528	4.6564	13.6981	6.59561	5.73217	1.55575	7.89896	7.34408	2.64029	5.45775	3.96432	6.3951	5.93307	3.62972	5.74519	6.99578	5.46558	2.78269	7.64227	4.20028	3.66847	5.40719	4.63277	3.61354	5.57184	6.7085	3.84613	4.09837	7.6388	4.34607	5.1911	7.20939	4.36372	8.81349	4.3492	3.82991	4.47057	4.69937	7.64363	4.04173	7.41705	6.59364	4.68045	6.16491	6.58759	12.8004	4.45868	4.1664	6.0394	4.0391	5.24196	15.0342	4.19865	4.03649	4.24741	8.44301	13.7315	10.2414	4.66017	14.8349	13.9448	4.28582	8.39551	3.21624	15.2383	5.27098	13.1809	8.9581	6.22818	6.12522	17.3642	4.73738	3.65601	8.32475	15.5455	12.6207	9.60073	9.3187	7.46277	11.2882	5.21468	3.07903	4.32941	6.8661	5.83627	2.97943	3.19338	4.91298	6.26947	3.38328	4.16508	8.38282	4.65359	3.29295	5.43797	3.87006	3.63296	5.02775	3.33326	6.282	3.24194	3.17521	2.75397	3.27934	2.68156	2.86644	2.86401	2.40004	3.02636	3.06637	3.46854	2.6076	2.38504	2.84765	2.13306	1.81364	15.5787	13.2799	17.3758	19.2698	12.1521	17.4464	16.6227	11.7539	13.2572	13.3033	13.7508	0.0	11.6546	12.2513	11.9742	18.7052	16.7949	14.1152	17.6228	13.7886	11.6629	15.2834	15.6746	18.8024	0.36574	3.97896	2.45475	6.37258	1.80609	2.20328	4.80569	2.78436	2.77321	1.89329	5.92429	2.42121	0.608583	3.06527	2.63252	3.19113	3.42925	2.70712	2.88769	1.81161	3.83333	3.58317	2.23932	2.66609	1.16314	2.06039	1.93866	1.4336	1.18651	5.33192	6.09377	3.91711	4.61213	5.92454	5.2966	2.72965	2.4995	4.02126	5.50602	2.75107	4.4124	3.45865	4.28215	2.90923	4.57419	4.06367	4.6347	2.10349	1.61775	1.11632	1.91542	1.22728	0.744884	1.3674	1.54668	1.12641	1.25628	1.20977	1.49296	3.13149	1.6692	0.711965	1.20226	1.00842	1.26476	4.71286	6.1586	4.83056	4.66369	6.00313	3.31026	5.5681	4.12006	2.88417	4.83111	4.49326	2.33647	11.85	7.96791	11.0689	8.85731	9.54491	9.22035	8.92292	8.18242	13.7344	10.4299	9.16332	8.378	9.56201	16.221	11.2567	9.02812	9.77147	9.98637	8.26637	11.0819	13.8554	10.51	8.34027	16.9336	8.22553	6.29113	14.1931	5.44327	7.03084	6.7389	6.51571	7.06686	6.4898	8.52853	8.49164	1.1875	0.778137	0.930427	1.00554	2.38063	1.19992	3.71486	2.71912	4.05275	3.70035	5.85821	2.46938	3.01094	1.97472	5.2805	3.00702	2.43284	2.60403	9.44839	3.25908	3.52341	3.92741	3.93655	4.21753	4.90723	4.26781	3.1851	7.01553	3.4295	3.80033
11540	ENSMUSG00000093427	Gm18513	0.0	0.0	0.0	0.0	0.0	0.0	0.0	0.0	0.0	0.0	0.0	0.0	0.0	0.0	0.0	0.0	0.0	0.0	0.0	0.0	0.0	0.0	0.0	0.0	0.0	0.0	0.0	0.0	0.0	0.0	0.0	0.0	0.0	0.0	0.0	0.0	0.0	0.0	0.0	0.0	0.0	0.0	0.0	0.0	0.0	0.0	0.0	0.0	0.0	0.0	0.0	0.0	0.0	0.0	0.0	0.0	0.0	0.0	0.0	0.0	0.0	0.0	0.0	0.0	0.0	0.0	0.0	0.0	0.0	0.0	0.0	0.0	0.0	0.0	0.0	0.0	0.0	0.0	0.0	0.0	0.0	0.0	0.0	0.0	0.0	0.0	0.0	0.0	0.0	0.0	0.0	0.0	0.0	0.0	0.0	0.0	0.0	0.0	0.0	0.0	0.0	0.0	0.0	0.0	0.0	0.0	0.0	0.0	0.0	0.0	0.0	0.0	0.0	0.0	0.0	0.0	0.0	0.0	0.0	0.0	0.0	0.0	0.0	0.0	0.0	0.0	0.0	0.0	0.0	0.0	0.0	0.0	0.0	0.0	0.0	0.0	0.0	0.0	0.0	0.0	0.0	0.0	0.0	0.0	0.0	0.0	0.0	0.0	0.0	0.0	0.0	0.0	0.0	0.0	0.0	0.0	0.0	0.0	0.0	0.0	0.0	0.0	0.0	0.0	0.0	0.0	0.0	0.0	0.0	0.0	0.0	0.0	0.0	0.0	0.0	0.0	0.0	0.0	0.0	0.0	0.0	0.0	0.0	0.0	0.0	0.0	0.0	0.0	0.0	0.0	0.0	0.0	0.0	0.0	0.0	0.0	0.0	0.0	0.0	0.0	0.0	0.0	0.0	0.0	0.0	0.0	0.0	0.0	0.0	0.0	0.0	0.0	0.0	0.0	0.0	0.0	0.0	0.0	0.0	0.0	0.0	0.0	0.0	0.0	0.0	0.0	0.0	0.0	0.0	0.0	0.0	0.0	0.0	0.0	0.0	0.0	0.0	0.0	0.0	0.0	0.0	0.0	0.0	0.0	0.0	0.0	0.0	0.0	0.0	0.0	0.0	0.0	0.0	0.0	0.0	0.0	0.0	0.0	0.0	0.0	0.0	0.0	0.0	0.0	0.0	0.0	0.0	0.0	0.0	0.0	0.0	0.0	0.0	0.0	0.0	0.0	0.0	0.0	0.0	0.0	0.0	0.0	0.0	0.0	0.0	0.0	0.0	0.0	0.0	0.0	0.0	0.0	0.0	0.0	0.0	0.0	0.0	0.0	0.0	0.0	0.0	0.0	0.0	0.0	0.0	0.0	0.0	0.0	0.0	0.0	0.0	0.0	0.0	0.0	0.0	0.0	0.0	0.0	0.0	0.0	0.0	0.0	0.0	0.0	0.0	0.0	0.0	0.0	0.0	0.0	0.0	0.0	0.0	0.0	0.0	0.0	0.0	0.0	0.0	0.0	0.0	0.0	0.0	0.0	0.0	0.0	0.0	0.0	0.0	0.0	0.0	0.0	0.0	0.0	0.0	0.0	0.0	0.0	0.0	0.0	0.0	0.0	0.0	0.0	0.0	0.0	0.0	0.0	0.0	0.0	0.0	0.0	0.0	0.0	0.0	0.0	0.0	0.0	0.0	0.0	0.0	0.0	0.0	0.0	0.0	0.0	0.0	0.0	0.0	0.0	0.0	0.0	0.0	0.0	0.0	0.0	0.0	0.0	0.0	0.0	0.0	0.0	0.0	0.0	0.0	0.0	0.0	0.0	0.0	0.0	0.0	0.0	0.0	0.0	0.0	0.0	0.0	0.0	0.0	0.0	0.0	0.0	0.0	0.0	0.0	0.0	0.0	0.0	0.0	0.0	0.0	0.0	0.0	0.0	0.0	0.0	0.0	0.0	0.0	0.0	0.0	0.0	0.0	0.0	0.0	0.0	0.0	0.0	0.0	0.0	0.0	0.0	0.0	0.0	0.0	0.0	0.0	0.0	0.0	0.0	0.0	0.0	0.0	0.0	0.0	0.0	0.0	0.0	0.0	0.0	0.0	0.0	0.0	0.0	0.0	0.0	0.0	0.0	0.0	0.0	0.0	0.0	0.0	0.0	0.0	0.0	0.0	0.0	0.0	0.0	0.0	0.0	0.0	0.0	0.0	0.0	0.0	0.0	0.0	0.0	0.0	0.0	0.0	0.0	0.0	0.0	0.0	0.0	0.0	0.0	0.0	0.0	0.0	0.0	0.0	0.0	0.0	0.0	0.0	0.0	0.0	0.0	0.0	0.0	0.0	0.0	0.0	0.0	0.0	0.0	0.0	0.0	0.0	0.0	0.0	0.0	0.0	0.0	0.0	0.0	0.0	0.0	0.0	0.0	0.0	0.0	0.0	0.0	0.0	0.0	0.0	0.0	0.0	0.0	0.0	0.0	0.0	0.0	0.0	0.0	0.0	0.0	0.0	0.0	0.0	0.0	0.0	0.0	0.0	0.0	0.0	0.0	0.0	0.0	0.0	0.0	0.0	0.0	0.0	0.0	0.0	0.0	0.0	0.0	0.0	0.0	0.0	0.0	0.0	0.0	0.0	0.0	0.0	0.0	0.0	0.0	0.0	0.0	0.0	0.0	0.0	0.0	0.0	0.0	0.0	0.0	0.0	0.0	0.0	0.0	0.0	0.0	0.0	0.0	0.0	0.0	0.0	0.0	0.0	0.0	0.0	0.0	0.0	0.0	0.0	0.0	0.0	0.0	0.0	0.0	0.0	0.0	0.0	0.0	0.0	0.0	0.0	0.0	0.0	0.0	0.0	0.0	0.0	0.0	0.0	0.0	0.0	0.0	0.0	0.0	0.0	0.0	0.0	0.0	0.0	0.0	0.0	0.0	0.0	0.0	0.0	0.0	0.0	0.0	0.0	0.0	0.0	0.0	0.0	0.0	0.0	0.0	0.0	0.0	0.0	0.0	0.0	0.0	0.0	0.0	0.0	0.0	0.0	0.0	0.0	0.0	0.0	0.0	0.0	0.0	0.0	0.0	0.0	0.0	0.0	0.0	0.0	0.0	0.0	0.0	0.0	0.0	0.0	0.0	0.0	0.0	0.0	0.0	0.0	0.0	0.0	0.0	0.0	0.0	0.0	0.0	0.0	0.0	0.0	0.0	0.0	0.0	0.0	0.0	0.0	0.0	0.0	0.0	0.0	0.0	0.0	0.0	0.0	0.0	0.0	0.0	0.0	0.0	0.0	0.0	0.0	0.0	0.0	0.0	0.0	0.0	0.0	0.0	0.0	0.0	0.0	0.0	0.0	0.0	0.0	0.0	0.0	0.0	0.0	0.0	0.0	0.0	0.0	0.0	0.0	0.0	0.0	0.0	0.0	0.0	0.0	0.0	0.0	0.0	0.0	0.0	0.0	0.0	0.0	0.0	0.0	0.0	0.0	0.0	0.0	0.0	0.0	0.0	0.0	0.0	0.0	0.0	0.0	0.0	0.0	0.0	0.0	0.0	0.0	0.0	0.0	0.0	0.0	0.0	0.0
11541	ENSMUSG00000000435	Myf5	0.0	0.0	0.0	0.0	0.0	0.0	0.0	0.0	0.0	0.0	0.0	0.0	0.0	0.0	0.0	0.0	0.0	0.0	0.0	0.0	0.0	0.0	0.0	0.0	0.0	0.0	0.0	0.0	0.0	0.0	0.0	0.0	0.0	0.0	0.0	0.0	0.0	0.0	0.0	0.0	0.0	0.0	0.0	0.0	0.0	0.0	0.018038	0.0	0.0	0.0	0.0	0.0	0.0	0.0	0.0	0.0	0.0	0.0	0.0	0.0	0.0	0.0	0.0	0.0	0.0	0.0	0.0	0.0	0.0	0.0	0.0	0.0	0.0	0.0	0.0	0.0	0.0	0.0	0.0	0.0	0.0	0.0	0.0	0.0	0.0	0.0	0.0	0.0	0.0	0.0	0.0	0.0	0.0	0.0	0.0	0.0	0.0	0.0	0.0	0.0	0.0	0.0	0.0	0.0	0.0	0.0	0.0	0.0	0.0	0.0	0.0	0.0	0.0	0.0	0.0	0.0	0.0	0.0	0.0	0.0	0.0	0.0	0.0	0.0	0.0	0.0	0.0	0.0	0.0	0.0	0.0	0.0	0.0	0.0	0.0	0.0	0.0	0.0	0.0	0.0	0.0	0.0	0.0	0.0	0.0	0.0	0.0	0.0	0.0	0.0	0.041296	0.0	0.0	0.0	0.0	0.0	0.0	0.0	0.0	0.0	0.0	0.0	0.0	0.0	0.0	0.0	0.0	0.0	0.0	0.0	0.0	0.0	0.0	0.0	0.0	0.0	0.0	0.0	0.0	0.0	0.0	0.0	0.0	0.0	0.0	0.0	0.0	0.0	0.0	0.0	0.0	0.026202	0.0	0.0	0.0	0.0	0.0	0.0	0.0	0.0	0.0	0.0	0.0	0.0	0.0	0.0	0.0	0.0	0.0	0.0	0.0	0.0	0.0	0.0	0.0	0.0	0.0	0.0	0.0	0.0	0.0	0.0	0.0	0.0	0.0	0.042533	0.0	0.0	0.0	0.0	0.0	0.0	0.0	0.0	0.0	0.0	0.0	0.0	0.0	0.0	0.0	0.0	0.0	0.0	0.0	0.0	0.0	0.0	0.0	0.0	0.0	0.0	0.0	0.0	0.0	0.0	0.0	0.0	0.018666	0.0	0.0	0.0	0.0	0.0	0.0	0.0	0.0	0.0	0.0	0.0	0.0	0.0	0.0	0.0	0.0	0.0	0.0	0.0	0.0	0.0	0.0	0.0	0.0	0.0	0.0	0.0	0.0	0.0	0.0	0.0	0.0	0.0	0.0	0.0	0.0	0.0	0.0	0.0	0.022879	0.0	0.0	0.0	0.0	0.020873	0.0	0.0	0.0	0.0	0.0	0.0	0.0	0.0	0.0	0.0	0.0	0.0	0.0	0.0	0.0	0.0	0.0	0.0	0.0	0.0	0.0	0.0	0.0	0.0	0.0	0.0	0.0	0.0	0.0	0.0	0.0	0.0	0.0	0.0	0.0	0.0	0.0	0.0	0.0	0.0	0.0	0.0	0.0	0.0	0.0	0.0	0.0	0.0	0.0	0.0	0.0	0.0	0.0	0.0	0.0	0.0	0.0	0.0	0.0	0.0	0.0	0.0	0.004259	0.00409	0.0	0.005925	0.0	0.011258	0.0	0.011435	0.0	0.0	0.0	0.0	0.0	0.0	0.0	0.069069	0.0	0.0	0.0	0.0	0.0	0.0	0.0	0.0	0.0	0.0	0.0	0.0	0.0	0.0	0.0	0.0	0.0	0.0	0.0	0.0	0.0	0.0	0.0	0.0	0.0	0.0	0.0	0.0	0.0	0.0	0.0	0.0	0.0	0.0	0.0	0.0	0.0	0.0	0.0	0.0	0.0	0.0	0.0	0.0	0.0	0.0	0.0	0.0	0.0	0.0	0.0	0.0	0.0	0.0	0.0	0.0	0.0	0.0	0.0	0.0	0.0	0.0	0.0	0.0	0.0	0.0	0.0	0.0	0.0	0.0	0.0	0.0	0.0	0.0	0.0	0.0	0.01228	0.0	0.0	0.0	0.0	0.0	0.011175	0.0	0.0	0.0	0.0	0.0	0.0	0.0	0.0	0.0	0.0	0.0	0.0	0.0	0.0	0.0	0.0	0.0	0.0	0.0	0.0	0.0	0.0	0.0	0.0	0.0	0.0	0.0	0.0	0.0	0.0	0.0	0.0	0.0	0.0	0.0	0.0	0.0	0.0	0.0	0.0	0.0	0.0	0.0	0.0	0.0	0.0	0.0	0.0	0.0	0.0	0.0	0.0	0.0	0.0	0.0	0.0	0.0	0.0	0.0	0.0	0.0	0.0	0.0	0.0	0.0	0.0	0.0	0.0	0.0	0.0	0.0	0.0	0.0	0.0	0.0	0.0	0.0	0.0	0.010524	0.0	0.0	0.0	0.0	0.0	0.0	0.0	0.0	0.0	0.0	0.0	0.0	0.0	0.0	0.0	0.0	0.0	0.0	0.0	0.0	0.0	0.0	0.0	0.0	0.0	0.0	0.0	0.0	0.0	0.0	0.0	0.0	0.0	0.0	0.0	0.0	0.0	0.0	0.0	0.0	0.0	0.0	0.0	0.0	0.0	0.0	0.0	0.0	0.0	0.0	0.0	0.0	0.0	0.0	0.0	0.0	0.0	0.0	0.0	0.024052	0.0	0.0	0.0	0.0	0.0	0.0	0.0	0.0	0.0	0.0	0.0	0.0	0.0	0.0	0.0	0.0	0.0	0.0	0.0	0.0	0.0	0.0	0.0	0.0	0.0	0.0	0.0	0.0	0.0	0.0	0.0	0.0	0.0	0.0	0.0	0.0	0.0	0.0	0.0	0.0	0.0	0.0	0.0	0.0	0.0	0.0	0.0	0.0	0.0	0.0	0.0	0.0	0.0	0.0	0.0	0.0	0.0	0.0	0.0	0.0	0.0	0.0	0.0	0.0	0.0	0.0	0.0	0.0	0.0	0.0	0.0	0.0	0.0	0.029429	0.0	0.0	0.0	0.0	0.0	0.0	0.0	0.0	0.0	0.0	0.0	0.0	0.0	0.006521	0.0	0.0	0.0	0.0	0.0	0.0	0.0	0.0	0.0	0.0	0.0	0.0	0.0	0.0	0.0	0.0	0.0	0.0	0.0	0.0	0.0	0.0	0.0	0.0	0.0	0.0	0.0	0.0	0.0	0.0	0.0	0.0	0.0	0.0	0.0	0.0	0.0	0.0	0.0	0.0	0.0	0.0	0.0	0.0	0.0	0.0	0.0	0.0	0.0	0.0	0.0	0.0	0.0	0.0	0.0	0.0	0.0	0.0	0.0	0.0	0.0	0.0	0.0	0.0	0.0	0.0	0.0	0.0	0.0	0.0	0.0	0.0	0.0	0.0	0.0	0.0	0.0	0.0	0.0	0.0	0.0	0.0	0.0	0.0	0.0	0.0	0.0	0.0	0.0	0.0	0.0	0.0	0.0	0.0	0.0	0.0	0.0	0.0	0.0	0.0	0.0	0.0	0.0	0.0	0.0	0.0	0.0	0.0	0.0	0.0	0.0	0.0	0.0
11542	ENSMUSG00000038521	C1s1	130.842	112.641	126.284	104.716	110.598	102.413	113.896	128.283	114.986	112.822	108.085	102.665	292.871	270.11	284.256	286.434	286.169	285.642	330.06	310.224	288.583	304.294	292.062	287.775	280.523	240.706	321.42	266.495	304.937	275.627	315.881	283.146	285.046	329.548	276.058	308.228	309.727	291.663	280.985	36.6063	288.359	293.582	324.216	278.351	257.784	274.304	283.358	301.647	299.934	306.657	266.998	255.59	294.091	330.203	287.965	278.64	280.866	147.201	274.987	276.113	275.969	280.833	291.797	316.827	280.374	276.004	297.043	280.084	270.316	322.86	246.792	289.324	263.765	293.65	289.729	249.27	317.231	273.841	305.722	293.617	295.421	304.382	288.378	308.155	301.764	297.31	269.299	282.464	258.991	116.94	145.001	121.784	115.152	115.709	114.708	112.272	129.024	122.211	116.006	131.703	121.075	107.791	130.117	131.327	132.193	124.318	104.414	121.455	104.668	107.622	119.956	115.158	115.941	122.981	135.599	132.742	114.538	105.105	122.557	103.173	110.273	125.052	100.769	114.951	104.731	141.617	106.862	114.438	132.175	139.385	122.383	123.164	123.133	112.449	113.535	122.295	117.23	264.898	257.667	123.853	235.028	294.432	267.06	275.249	252.022	251.203	290.209	232.172	216.889	269.297	209.758	235.777	227.927	210.951	251.463	243.525	248.837	244.211	222.97	285.254	234.53	176.367	156.871	251.884	239.993	197.943	204.548	217.916	267.914	215.224	225.555	251.953	240.953	210.001	282.899	298.856	258.96	296.612	262.956	287.069	275.276	261.604	179.33	159.726	157.411	147.806	146.075	147.283	167.632	195.177	159.504	198.813	190.099	174.283	197.949	151.787	150.839	217.626	151.437	189.132	147.276	141.1	199.328	155.407	166.158	185.422	26.6514	28.1186	17.5774	50.7297	30.4072	26.4127	26.4161	12.5359	43.6082	14.0432	16.8609	41.3062	35.2128	18.1691	22.6203	30.3752	38.7818	40.2373	183.847	176.368	206.952	174.602	199.853	163.206	226.673	215.296	168.348	200.482	187.0	219.255	186.481	216.382	192.027	200.643	199.824	207.634	208.293	313.86	334.667	331.319	336.641	382.428	321.135	321.468	271.255	325.946	353.98	359.306	342.412	327.329	323.735	344.481	351.579	323.661	266.149	318.786	328.185	359.106	319.858	278.787	322.573	306.458	319.46	311.943	305.643	333.671	327.887	340.736	392.643	308.594	306.028	65.9165	54.1274	52.9371	47.4085	62.0635	63.1637	56.7032	54.711	52.1159	45.5136	57.6862	56.039	57.0167	47.578	59.7146	53.8972	52.8692	58.5748	64.3002	52.9116	50.8742	68.2919	45.1581	64.2163	60.2503	65.2052	52.2554	53.7285	69.4617	64.7638	49.9004	64.2184	205.647	190.995	156.61	245.382	207.41	167.209	217.817	194.52	189.799	210.373	200.033	197.61	352.179	227.75	215.214	252.845	283.269	187.199	292.376	259.857	280.158	258.643	275.737	254.333	202.243	229.401	272.433	247.358	263.722	274.448	236.195	315.874	291.008	278.78	277.975	237.494	165.36	245.542	231.573	229.031	206.497	179.501	239.431	257.478	245.912	221.224	197.403	241.972	209.599	239.607	239.084	183.453	219.604	233.983	133.026	126.049	116.312	116.036	107.321	174.395	152.342	117.858	112.487	107.557	144.575	133.75	235.23	197.341	180.216	212.639	207.773	241.063	211.256	222.808	210.018	213.433	117.946	273.579	223.83	209.867	199.178	190.384	224.949	200.814	196.077	214.835	219.32	206.82	181.789	228.369	200.69	216.699	223.82	227.238	217.795	227.622	180.84	192.564	188.935	207.223	196.115	199.614	201.81	222.954	217.321	181.632	209.703	223.373	194.079	198.886	235.06	190.226	200.523	194.794	78.6335	76.8611	68.2913	78.402	95.3432	65.6679	55.929	77.4862	59.6814	75.4803	77.8042	71.6615	70.8585	69.3977	74.162	84.5385	71.8104	61.0971	68.9919	55.7021	65.6586	66.5553	71.6099	92.692	283.726	264.281	207.173	288.57	309.596	276.368	196.805	207.688	132.009	129.892	118.201	117.257	126.651	134.492	133.43	127.302	131.101	118.118	117.719	121.38	290.831	286.704	276.995	287.036	291.053	311.955	298.909	294.849	110.782	100.491	85.7465	109.576	108.675	110.226	86.6522	102.958	101.315	106.762	114.903	119.576	115.781	103.52	114.293	92.7928	105.773	117.421	120.042	103.628	99.8731	110.571	98.1657	100.099	272.965	238.509	260.758	266.086	256.727	246.184	256.771	237.112	262.697	236.068	280.117	264.412	209.68	290.372	290.21	226.129	277.441	253.283	251.62	238.356	245.911	241.813	220.482	229.605	285.57	266.599	265.286	280.126	206.012	180.891	254.859	282.398	198.149	138.645	128.593	154.992	184.937	139.538	161.526	118.095	152.371	120.759	162.164	143.669	95.2131	170.063	155.733	136.393	137.37	166.637	133.929	77.9756	120.985	70.9444	100.06	106.482	81.024	142.831	80.026	63.443	88.9583	106.336	82.7076	75.5949	134.914	126.418	77.493	103.865	100.367	138.878	72.457	78.9507	125.548	80.2675	50.102	162.419	89.9381	72.423	83.0645	247.811	196.68	279.127	237.252	263.811	234.805	238.184	205.772	205.786	263.717	251.034	206.066	188.926	223.65	266.563	246.83	150.438	195.166	204.809	224.578	330.327	195.881	193.707	249.889	240.934	207.783	184.16	154.53	221.81	258.272	180.136	213.71	195.183	185.822	194.603	230.503	236.37	216.657	183.731	218.766	212.885	182.665	203.475	191.163	221.368	154.861	170.841	164.722	153.262	134.962	115.197	125.218	143.83	123.814	110.849	131.538	104.774	109.914	154.761	132.965	106.291	310.216	283.176	320.577	306.251	287.926	318.041	338.056	310.318	325.811	316.888	300.71	0.0	320.296	282.275	301.283	342.705	338.933	302.979	335.844	308.06	323.052	310.356	319.779	288.584	21.3618	117.681	104.334	266.06	138.772	105.22	230.784	170.198	121.744	110.538	237.036	111.023	47.5512	205.345	120.91	74.3964	168.012	210.757	129.767	152.232	214.82	162.73	192.383	60.4194	36.5822	52.5637	34.652	40.8206	34.4545	235.955	324.267	210.138	162.272	308.307	199.019	219.885	189.365	221.481	273.549	257.872	231.946	284.432	228.518	269.447	237.753	272.42	208.757	28.7357	24.648	14.0316	6.91943	25.0448	7.98884	33.81	38.1404	28.1011	33.0157	19.9531	31.7946	19.9863	32.0385	15.1703	23.7691	8.63721	24.158	134.201	145.489	107.966	146.369	108.438	98.2358	126.282	91.3177	80.808	99.6416	94.172	52.0268	304.813	311.516	293.144	299.595	262.741	277.212	287.046	258.769	305.538	300.741	253.477	326.714	306.263	319.218	299.591	290.11	271.27	283.703	320.402	297.731	311.904	318.284	337.745	276.279	275.325	301.681	260.657	289.395	247.764	264.335	271.077	284.636	285.466	312.272	292.039	82.8453	113.389	114.041	103.174	77.6164	88.5146	159.124	131.55	172.763	168.475	184.409	87.7771	176.064	75.8944	162.236	147.614	95.8118	117.118	231.664	177.318	169.967	184.427	175.092	132.693	203.67	191.851	212.566	191.546	150.232	154.4
11543	ENSMUSG00000049123	Catsperg2	0.0	0.0	0.0	0.0	0.0	0.0	0.0	0.0	0.0	0.0	0.0	0.0	0.0	0.0	0.0	0.0	0.0	0.007301	0.0	0.0	0.0	0.0	0.0	0.0	0.0	0.0	0.0	0.0	0.0	0.0	0.0	0.0	0.0	0.0	0.0	0.0	0.0	0.0	0.0	0.0	0.0	0.0	0.0	0.0	0.0	0.0	0.0	0.0	0.0	0.0	0.0	0.02204	0.0	0.0	0.0	0.0	0.0	0.0	0.0	0.0	0.0	0.0	0.0	0.0	0.0	0.0	0.0	0.0	0.0	0.0	0.0	0.0	0.0	0.0	0.0	0.0	0.0	0.0	0.0	0.070058	0.0	0.0	0.0	0.0	0.0	0.0	0.008631	0.0	0.0	0.0	0.0	0.0	0.0	0.0	0.0	0.0	0.0	0.0	0.0	0.0	0.0	0.0	0.0	0.0	0.0	0.0	0.0	0.0	0.0	0.0	0.0	0.0	0.0	0.0	0.0	0.0	0.0	0.0	0.0	0.0	0.0	0.0	0.0	0.0	0.0	0.0	0.003293	0.0	0.0	0.0	0.0	0.0	0.0	0.0	0.0	0.0	0.0	0.0	0.0	0.0	0.0	0.0	0.0	0.0	0.0	0.0	0.0	0.0	0.0	0.0	0.0	0.0	0.0	0.0	0.0	0.0	0.0	0.0	0.0	0.013464	0.0	0.025134	0.0	0.013466	0.0	0.0	0.0	0.0	0.0	0.012846	0.0	0.0	0.0	0.0	0.0	0.010543	0.0	0.0	0.0	0.0	0.0	0.0	0.0	0.0	0.0	0.0	0.0	0.0	0.0	0.0	0.0	0.0	0.0	0.0	0.0	0.0	0.0	0.0	0.0	0.0	0.0	0.00916	0.0	0.0	0.0	0.0	0.0	0.0	0.0	0.0	0.0	0.0	0.0	0.0	0.0	0.0	0.0	0.0	0.0	0.0	0.0	0.0	0.0	0.0	0.0	0.0	0.0	0.0	0.0	0.0	0.0	0.0	0.0	0.0	0.0	0.0	0.0	0.0	0.0	0.0	0.0	0.0	0.018754	0.0	0.0	0.0	0.0	0.0	0.0	0.0	0.0	0.0	0.0	0.0	0.0	0.0	0.0	0.0	0.0	0.0	0.020734	0.0	0.0	0.0	0.0	0.0	0.0	0.0	0.0	0.0	0.0	0.0	0.020872	0.0	0.0	0.0	0.0	0.0	0.0	0.0	0.0	0.0	0.0	0.0	0.0	0.0	0.0	0.0	0.0	0.0	0.0	0.0	0.0	0.0	0.0	0.0	0.0	0.0	0.0	0.0	0.0	0.0	0.0	0.0	0.0	0.0	0.0	0.0	0.0	0.0	0.0	0.0	0.0	0.0	0.0	0.0	0.0	0.0	0.0	0.0	0.0	0.0	0.0	0.0	0.0	0.0	0.0	0.0	0.0	0.0	0.0	0.0	0.0	0.0	0.0	0.0	0.0	0.0	0.0	0.0	0.0	0.0	0.0	0.0	0.0	0.0	0.0	0.0	0.0	0.0	0.0	0.0	0.0	0.0	0.0	0.0	0.0	0.0	0.0	0.0	0.0	0.016043	0.0	0.0	0.0	0.0	0.00147	0.0	0.0	0.002788	0.0	0.002884	0.0	0.0	0.0	0.0	0.0	0.0	0.0	0.0	0.0	0.009141	0.0	0.0	0.0	0.0	0.0	0.0	0.0	0.0	0.0	0.0	0.0	0.0	0.0	0.0	0.0	0.0	0.0	0.0	0.0	0.018036	0.008096	0.0	0.044133	0.0	0.0	0.0	0.0	0.0	0.0	0.0	0.0	0.0	0.0	0.0	0.011132	0.0	0.0	0.007618	0.0	0.0	0.0	0.0	0.0	0.0	0.0	0.0	0.0	0.0	0.017905	0.0	0.014767	0.0	0.0	0.0	0.021057	0.0	0.0	0.0	0.0	0.0	0.0	0.0	0.0	0.0	0.0	0.0	0.0	0.0	0.0	0.0	0.0	0.0	0.0	0.0	0.0	0.0	0.0	0.0	0.0	0.0	0.0	0.0	0.0	0.0	0.0	0.0	0.0	0.0	0.0	0.0	0.0	0.0	0.0	0.006206	0.0	0.0	0.0	0.0	0.0	0.0	0.0	0.0	0.0	0.0	0.0	0.0	0.0	0.0	0.0	0.0	0.0	0.0	0.0	0.0	0.0	0.0	0.0	0.0	0.0	0.0	0.0	0.0	0.0	0.0	0.0	0.0	0.0	0.0	0.0	0.0	0.0	0.0	0.0	0.0	0.0	0.0	0.0	0.0	0.0	0.0	0.0	0.0	0.0	0.0	0.0	0.0	0.0	0.0	0.0	0.0	0.0	0.0	0.0	0.0	0.0	0.0	0.0	0.0	0.0	0.0	0.0	0.0	0.0	0.0	0.0	0.0	0.0	0.0	0.0	0.0	0.0	0.0	0.0	0.0	0.0	0.0	0.0	0.0	0.0	0.0	0.0	0.0	0.0	0.0	0.0	0.0	0.009883	0.0	0.0	0.0	0.0	0.001841	0.0	0.0	0.0	0.0	0.0	0.0	0.0	0.0	0.0	0.0	0.0	0.0	0.0	0.0	0.0	0.0	0.0	0.0	0.0	0.0	0.0	0.0	0.0	0.0	0.0	0.0	0.0	0.0	0.0	0.0	0.0	0.038801	0.0	0.0	0.0	0.0	0.0	0.0	0.0	0.0	0.0	0.0	0.0	0.0	0.0	0.0	0.0	0.0	0.0	0.0	0.0	0.0	0.0	0.0	0.0	0.0	0.0	0.0	0.0	0.0	0.0	0.0	0.0	0.0	0.0	0.0	0.0	0.0	0.0	0.0	0.007001	0.0	0.0	0.0	0.0	0.0	0.0	0.0	0.0	0.0	0.0	0.0	0.0	0.0	0.0	0.0	0.0	0.0	0.0	0.0	0.0	0.0	0.0	0.0	0.0	0.0	0.0	0.0	0.0	0.0	0.0	0.0	0.0	0.0	0.0	0.0	0.0	0.0	0.0	0.0	0.0	0.0	0.0	0.0	0.0	0.003078	0.002681	0.0	0.0	0.0	0.0	0.0	0.0	0.006063	0.0	0.0	0.0	0.0	0.0	0.0	0.0	0.0	0.0	0.0	0.0	0.0	0.0	0.0	0.0	0.0	0.0	0.0	0.0	0.0	0.0	0.0	0.0	0.0	0.0	0.0	0.0	0.0	0.0	0.0	0.0	0.0	0.0	0.0	0.0	0.0	0.0	0.0	0.0	0.0	0.0	0.0	0.0	0.0	0.0	0.0	0.0	0.0	0.0	0.0	0.0	0.0	0.0	0.0	0.0	0.0	0.0	0.0	0.0	0.0	0.0	0.0	0.0	0.0	0.0	0.0	0.0	0.0	0.0	0.0	0.0	0.0	0.0	0.0	0.0	0.0	0.0	0.0	0.0	0.0	0.0	0.0	0.0	0.0	0.0	0.0	0.0	0.0	0.0	0.0	0.0	0.0	0.0	0.0	0.0	0.0	0.0	0.0	0.0	0.0	0.0	0.0	0.0	0.0	0.0	0.0	0.0
11544	ENSMUSG00000023961	Enpp4	2.89071	2.61534	2.68805	2.5282	2.53641	2.72539	2.86598	2.57245	2.69387	2.76528	2.3946	2.49226	4.09176	5.80519	3.57959	4.19066	3.68383	3.8359	3.85496	4.53578	3.69193	4.08708	4.67058	4.57468	4.47014	4.36435	5.0305	5.03311	4.44337	3.96991	3.63097	4.79185	4.46886	4.85631	4.34851	4.6008	3.6881	3.93749	3.74754	0.458899	4.58488	4.00227	4.55565	3.8638	4.64521	3.87522	3.50977	3.95493	3.91476	4.21765	3.75204	4.06722	4.03958	4.84417	3.72566	4.18512	3.91531	0.931543	4.2241	3.91587	3.3269	3.40976	3.62608	4.0355	4.31033	3.94396	3.66464	3.70572	3.97639	3.83391	5.15475	3.67512	1.89674	4.02178	3.92704	4.66383	3.62353	4.3122	4.15759	3.87729	3.85771	4.31176	3.03392	4.18946	4.90102	4.74844	4.44279	2.2145	4.21213	2.39091	3.0203	3.76316	2.27371	3.44464	3.03862	3.30523	2.53735	2.64905	3.25758	2.94856	2.83999	2.47185	3.35729	2.88144	2.49152	3.40105	3.08274	2.21435	2.52352	2.08686	2.44972	2.921	2.75105	3.51368	3.22647	3.15598	2.3236	2.36659	3.24426	2.90965	2.22804	2.7461	2.11174	3.80495	2.30327	3.08892	2.27539	2.38659	3.25886	2.58337	2.45053	2.74741	3.71721	3.00364	2.59708	3.57065	2.85871	4.77908	4.51133	2.847	4.77075	3.65748	4.46915	4.19209	3.8474	3.84222	4.92456	4.73268	5.07584	6.01823	4.66456	4.63654	4.72262	5.15091	6.90791	4.94203	4.18718	5.44559	2.65747	5.60311	5.38109	6.22985	2.06638	6.4193	5.88044	2.71527	4.14282	5.30459	6.71864	4.9881	6.33644	7.20505	7.1364	5.0568	9.20402	7.53022	6.40983	7.64444	6.36887	7.18449	9.88453	8.6239	2.6882	2.24627	1.81135	1.99055	2.00185	2.18698	1.97889	2.56315	2.2131	2.95991	2.62235	1.62729	2.66344	2.17581	2.37302	1.9175	1.73511	1.97558	2.21665	2.18555	3.39038	2.51273	2.41254	3.21199	3.74	3.58795	4.78785	3.34527	3.44813	3.19015	3.70833	2.89579	3.31829	3.56222	3.18488	3.21748	3.68365	4.24206	4.02039	4.37003	4.25818	4.09511	3.08604	3.58916	4.16045	3.23657	4.25167	2.47272	4.18337	3.87454	3.71398	4.88294	2.85862	4.57915	2.60859	5.26903	4.17232	3.28699	3.1639	3.87976	4.41563	3.91799	4.88385	4.42811	4.86852	4.74376	4.5664	4.35499	4.88287	4.4868	4.68736	5.10388	4.76392	5.15866	4.30225	6.47836	5.0298	4.08291	6.63167	5.81179	5.34122	10.8289	5.51178	5.99893	4.58495	6.07468	4.07937	6.56907	8.75022	6.69834	7.40632	5.01128	7.06637	6.04539	7.06461	1.9483	1.7572	1.36143	1.27117	1.43158	1.39595	1.18904	1.44771	1.36944	1.17252	1.64984	1.58336	1.44511	1.41678	1.29388	1.41999	1.22602	1.34538	1.4004	1.18515	1.31202	1.18681	1.34716	1.70567	1.47474	1.46865	1.59283	1.47305	1.33603	1.31873	1.54131	1.33838	2.66112	5.92482	4.1078	5.81413	4.481	3.30847	3.54322	5.21583	5.12533	4.31838	4.83575	5.6973	4.0887	4.10243	4.22469	4.78938	4.08063	3.01801	3.699	4.13476	4.47581	5.41405	4.37028	4.02249	2.36012	4.96718	3.02471	4.23287	4.73369	3.578	3.30789	4.22734	4.48767	3.93949	4.64046	4.33824	2.32811	3.70017	3.38126	3.45705	3.02002	2.80196	4.36031	3.66575	3.86796	3.48553	3.17292	3.33402	3.95429	3.49726	4.25899	3.82855	3.00127	3.29676	2.86395	2.95912	2.60253	2.26595	2.37607	3.86998	3.34342	2.46495	2.84485	2.15834	3.43068	2.70927	4.80061	3.74596	2.98848	4.47964	3.42383	4.79893	3.85782	5.12498	3.97591	3.41129	5.03672	5.42214	3.29969	3.50234	4.52744	3.5898	4.6335	2.97583	4.01688	3.64318	4.58057	4.26262	3.43708	4.70653	2.83316	4.33586	4.98493	5.24323	5.10714	5.07224	3.93909	3.36167	4.02784	3.7167	3.47343	3.72092	4.0466	3.66029	5.13076	4.2027	4.75402	3.7861	3.9999	3.14181	3.63448	3.9516	3.91581	3.43034	0.43166	0.328511	0.249871	0.330846	0.470989	0.340048	0.247825	0.26716	0.344359	0.254214	0.379898	0.262493	0.258661	0.317817	0.328978	0.289146	0.235493	0.214598	0.268158	0.328816	0.323123	0.367169	0.187948	0.325255	3.18299	2.86296	2.57436	3.80295	3.11469	2.77122	3.5886	1.60056	2.85082	3.3057	2.86512	2.55254	3.29822	3.61103	3.09778	3.22424	3.5958	3.00357	2.9814	2.97228	4.59658	4.20387	4.097	4.80978	4.44552	5.02755	5.30682	3.85234	2.63738	2.42087	3.31115	2.61108	2.54969	2.58767	2.69964	2.53303	2.61628	2.42136	2.67971	2.69247	2.27089	2.7635	2.49565	3.31318	2.84822	2.97171	2.96528	2.76386	3.04979	2.44192	2.05878	2.52462	8.55213	6.05295	6.95524	6.66791	5.75484	6.18612	5.67698	8.20413	6.51867	6.27433	8.20007	7.69452	6.06279	6.14382	5.07647	6.07225	7.71199	5.7987	6.15188	5.59139	5.78787	6.32164	6.78936	4.1177	4.37607	4.27709	4.61714	3.24517	3.56898	2.64536	4.37152	4.80558	4.07512	3.3222	2.59422	3.97136	2.98666	3.12952	4.66009	2.34827	4.19748	2.45879	4.21457	3.07285	2.61374	4.19532	2.9637	2.85099	3.16319	3.95928	2.25292	2.59433	4.95343	2.29158	4.62729	4.63909	2.79291	5.80908	3.11777	2.2455	3.48126	4.33708	2.67433	2.76466	5.20013	5.26823	3.27586	4.25197	3.78965	5.3544	2.37311	2.47306	4.79229	2.8193	1.65688	7.0856	3.21106	2.90251	2.55025	4.4982	2.00252	5.59818	3.38254	3.22421	4.35287	5.01934	4.55027	3.21098	4.31568	3.94192	2.89601	3.51422	5.00484	3.65016	5.09872	3.96615	4.28611	4.50674	3.8531	6.1189	3.73833	3.87371	4.26468	3.70467	2.85544	2.58503	1.76503	2.78863	4.41615	2.85967	2.94616	3.2561	3.2931	1.9477	2.59414	2.90472	1.87718	3.16995	2.19829	2.76441	2.43918	3.93375	2.85014	3.59402	2.36914	3.79243	2.13595	2.79797	2.40697	2.01484	1.93416	2.00392	1.5992	1.74629	1.7391	1.73009	1.43785	2.79839	1.59759	1.45147	7.91584	6.0375	6.02137	7.46108	6.01266	8.30247	8.05801	5.82824	6.39166	5.4614	6.64036	0.0	5.56574	6.16551	6.34575	6.41297	7.03287	7.33178	6.19525	7.63952	6.0108	6.00851	7.72319	7.01905	0.473589	1.43961	1.6805	3.01931	2.30931	1.66866	2.48006	2.32689	1.50461	1.92372	3.12334	1.73448	1.65887	3.08189	2.81684	1.89995	2.35317	3.64749	2.23204	2.75861	2.34932	2.23436	2.29655	1.85056	0.913439	1.67514	1.32007	1.11155	1.05393	3.49791	3.29984	2.93704	2.87833	3.15394	4.05356	2.17757	1.71321	2.71674	5.10212	2.71581	3.28287	1.9962	2.97494	2.18415	3.67068	3.42855	3.86237	3.31839	2.53433	3.17379	3.07342	3.25582	2.01747	2.75825	3.1215	4.19299	3.29335	2.42768	3.58871	3.90393	3.13876	2.68449	3.61687	2.14308	2.67918	2.30103	2.15494	1.3183	1.77707	1.5526	1.70803	1.38249	1.67569	1.14703	2.29373	1.70558	0.434223	4.20334	4.96068	4.51596	4.75004	3.62615	4.6843	4.51012	4.0757	4.63927	4.29681	4.12106	5.3238	4.99316	5.66644	3.54665	4.35125	4.43004	4.50355	5.56698	6.88437	6.19311	7.96726	4.37309	7.38929	9.9203	5.45789	6.24191	6.0961	5.306	6.02863	9.43695	7.05818	6.48743	7.89072	6.44051	2.10258	1.51167	2.20563	1.78613	1.69432	1.8273	2.66362	1.92993	2.75733	3.03465	3.3971	1.73822	2.73156	1.56856	2.32052	1.94862	1.43766	1.37969	3.80326	1.43552	2.72933	2.8228	2.02349	2.33962	2.34528	2.60345	1.42714	3.78735	1.9198	1.797
11545	ENSMUSG00000030170	Wnt5b	2.32613	2.11054	1.56686	3.49091	1.43567	2.87477	2.34545	1.56897	1.96523	2.22953	1.20546	0.703027	2.31366	4.10444	3.59601	5.7174	2.96923	3.25719	2.49221	3.35937	3.31829	2.6836	4.67513	4.13596	3.46696	1.41202	1.76985	2.81094	2.12746	2.4518	2.16006	3.27271	4.53981	3.0092	4.03924	5.25606	4.48321	1.70515	2.06141	0.085495	2.85103	5.29496	3.44223	3.37818	4.59463	2.21781	1.87675	5.71037	2.51223	2.57887	1.51834	3.39081	2.61736	1.77303	3.36612	5.47652	2.59222	1.15111	1.54661	2.87497	3.68206	3.36611	2.93475	1.80713	2.91437	4.39543	2.91857	3.18821	2.04046	2.50581	2.50026	2.29991	3.12918	2.04021	3.06161	2.16574	3.15785	3.10465	4.61855	2.16688	3.04934	4.13642	2.0758	1.46721	2.93482	5.72463	2.54981	3.00721	1.89891	1.54049	3.84779	3.20085	1.66556	2.39457	2.96043	1.51545	0.969782	1.07553	0.678352	0.662364	1.30263	3.61215	0.976717	1.68403	1.27294	2.77912	2.06167	0.738391	1.83693	1.00351	0.91922	2.63545	1.45162	2.36462	2.05626	1.99353	0.855017	0.667021	1.88272	1.15938	1.24705	1.554	1.89521	3.01445	1.00734	1.85852	0.858298	0.832099	3.36488	0.857772	1.07768	1.79314	3.32215	0.901755	2.5593	3.28959	1.95041	3.43257	3.51717	3.36628	5.03373	2.26965	2.30213	3.01794	2.37472	4.40515	5.64005	1.79824	8.37177	2.34729	2.48133	3.18334	6.45249	2.05037	9.87078	3.72304	1.58912	1.84135	8.53922	2.62116	5.57955	6.97374	5.55832	3.13996	4.81896	3.36395	1.67788	5.53989	3.35071	3.93358	2.01747	6.1675	6.33901	1.43929	1.67378	1.87528	3.18462	4.86317	2.30443	3.74374	4.29402	7.67601	2.01611	2.51832	0.687389	2.14774	2.44753	1.07305	1.02758	2.04256	2.19776	7.00643	1.83326	1.01096	1.98637	1.66452	2.45765	1.81431	1.25389	1.81588	0.851439	1.80105	6.47448	1.62976	2.2627	3.41821	5.51001	6.62211	2.60237	5.77833	4.27401	6.21842	5.88747	2.66454	3.7888	4.29131	3.97261	3.42362	5.63154	2.07055	2.66329	4.83359	3.2698	2.9061	2.13468	1.56146	3.17992	1.35693	2.70528	1.60146	1.86734	2.1014	1.1214	2.93112	1.39078	2.11293	0.971968	3.09471	2.4431	1.67768	1.58085	1.27934	3.23843	1.74557	4.6091	2.85017	4.04154	3.20797	2.82552	2.92483	7.06144	3.27544	3.00195	3.5265	8.30347	8.4292	3.73815	6.79547	4.15613	1.90049	3.56568	2.94173	1.31069	3.89996	6.3056	1.08316	1.09141	3.89641	5.58662	1.36683	3.48469	1.88525	1.71154	0.885709	3.17418	3.31634	2.80551	0.584266	0.170669	0.235836	0.14772	0.525682	0.138418	0.195065	0.361192	0.177997	0.193977	0.372184	0.177251	0.246568	0.20907	0.257878	0.542212	0.104142	0.243939	0.216104	0.220414	0.221337	0.179484	0.570424	0.709571	0.195394	0.156478	0.265028	0.389931	0.179664	0.244069	0.341701	0.565882	1.6377	3.56353	1.43426	2.59883	3.09259	0.966522	1.75231	2.0738	1.92021	2.39358	1.69269	2.13976	5.30567	5.1586	1.60584	4.54253	2.14238	4.06136	4.21593	3.88982	4.83713	3.08832	4.31523	2.56293	2.32135	7.31346	1.99688	4.89122	3.93983	2.36039	3.62066	4.47297	1.11746	3.54118	4.34554	2.01738	1.12887	2.42573	4.26457	3.88733	3.74088	2.10401	1.11355	2.8541	1.90491	0.563835	0.965118	3.5692	1.77954	1.02091	1.5356	1.40596	3.19468	1.95737	1.81861	1.2925	1.92692	0.767046	1.03034	2.1517	3.19667	0.72176	0.749394	0.927152	0.853288	1.61401	3.93913	2.96751	1.66234	2.66877	2.13931	1.87769	1.88526	4.25627	3.86286	2.2759	2.53593	2.30666	2.34649	1.59679	4.07925	2.13228	3.47456	2.5515	2.493	1.7942	2.72813	1.45263	2.50092	3.55265	1.71542	4.06669	3.24211	5.36915	3.60395	3.21206	1.7017	1.72402	4.23135	1.53086	2.43867	1.51407	2.68527	1.66487	4.56163	2.4663	4.84049	1.61894	1.77245	1.63767	2.01593	2.25625	2.91537	2.47563	6.83007	8.71048	6.40424	11.3991	9.4107	5.37107	10.9916	14.0278	3.60699	4.58369	11.7946	3.31487	14.7863	7.49209	11.0572	6.13691	11.6796	11.8922	10.2726	17.7124	8.6143	2.71775	13.0823	11.7171	2.02468	2.27439	0.914769	2.16583	3.0056	0.790818	2.87173	1.58489	2.15461	6.4398	2.30848	3.03351	1.74477	3.87784	2.34866	1.82042	1.90039	3.01934	2.92187	5.81168	2.14794	4.15191	2.26404	2.28977	3.20562	3.41908	2.88092	1.29848	2.10733	1.2351	1.27892	4.57573	1.10975	2.77595	1.07782	0.899299	3.62503	1.91466	0.939182	1.9792	1.44121	2.96043	1.23518	1.86062	2.29359	4.27383	5.12886	2.34781	0.879685	0.754766	0.955652	1.28348	5.35008	7.981	10.1244	4.36567	3.51582	4.18145	4.46171	5.53659	5.72871	9.72197	3.98467	4.09091	7.40729	9.5328	4.37935	11.0824	5.84951	6.1686	4.55165	5.96831	7.90253	4.75296	10.3969	3.67304	3.48055	4.23923	6.85631	3.83049	4.06042	4.09952	3.37807	2.47944	5.56329	1.22381	2.53346	4.1481	4.82839	1.7739	1.72747	2.24307	2.20915	1.58336	4.43872	3.76872	1.08559	3.24436	2.81029	2.36551	2.59598	2.83473	1.42301	1.74295	3.23453	1.15531	2.41536	4.64436	1.15717	4.48622	1.09928	1.28227	2.40908	3.02919	2.02645	0.840053	2.69974	5.7141	0.932869	3.66975	3.06848	2.36368	1.07346	1.21064	3.57014	1.11108	1.20967	3.59619	1.62665	1.59308	1.55607	3.53766	4.06485	5.58561	5.86069	13.4218	4.81882	3.00807	2.77286	4.21965	7.64715	3.93419	9.88011	5.53615	3.0918	5.19142	7.68412	6.0973	3.27224	2.8348	7.08171	6.64244	4.62937	3.93398	4.81639	3.09735	2.59667	0.924017	2.27487	2.88388	2.96638	2.94253	4.04395	1.72744	2.8751	1.89119	2.66633	2.42354	1.88801	1.32561	2.84956	2.49826	1.6145	4.19085	1.89662	1.78999	1.96809	2.5964	1.23073	1.30161	1.10778	0.67091	0.645953	0.811749	0.284358	1.293	0.895596	0.767579	0.610647	0.37508	0.40697	0.601918	8.66667	8.66085	3.42916	5.1828	3.08449	8.39657	10.7245	2.39702	4.21067	2.57049	9.93881	0.0	2.46457	2.58048	5.02695	5.86742	3.43436	6.59735	3.56736	2.56179	4.60974	7.75669	9.30163	8.50378	2.94317	0.721233	2.73233	2.91099	1.9662	2.40602	2.4732	0.82846	0.892242	1.65801	2.69087	2.01663	1.73501	1.85525	2.70407	1.41921	0.534007	1.43156	0.562844	0.927757	1.80558	0.594693	0.896033	1.30892	0.576204	1.15987	0.820727	0.404167	0.87095	1.61218	2.95676	1.33187	1.10805	3.27107	0.675108	0.664039	0.694219	1.39525	2.09972	0.659954	1.29439	1.78194	1.68815	1.58396	1.21586	2.66802	1.67438	3.45578	3.01568	1.98788	5.0691	4.75156	3.97518	4.6999	4.56837	7.01162	4.20613	3.29022	6.74937	6.71018	2.87781	4.36601	2.34184	3.16913	2.75379	1.99424	3.27141	1.91892	1.55768	2.65765	1.71152	1.29931	1.10104	3.98879	3.30746	2.13468	4.07893	2.10552	5.605	1.7526	4.08193	3.28961	2.38999	3.39191	2.4474	4.90338	5.8509	2.52695	3.37886	3.00425	5.10348	2.96134	4.20723	3.17996	2.49169	4.39466	5.21324	1.90144	6.40222	2.07084	7.78208	3.82447	1.99661	4.0281	1.835	4.55584	3.08065	5.29739	3.16966	2.61652	4.51407	7.44157	0.393521	0.182184	0.467643	0.320787	0.285135	0.417164	2.54354	1.10141	0.772924	1.50749	1.38712	4.3823	3.59409	1.40429	1.54661	1.1057	2.46093	0.780184	2.87815	1.94127	1.12405	3.0627	1.70278	2.02257	5.61509	0.851326	3.36145	4.47699	1.12152	1.10272
11546	ENSMUSG00000056216	Cebpg	10.6652	10.4865	12.0852	12.9596	10.7333	11.9245	11.4623	10.1196	10.8334	13.4557	13.5936	11.4084	17.2486	21.6683	15.8752	16.6758	16.5925	17.4221	15.8976	15.4422	15.0089	17.2859	16.5323	19.2822	19.0183	20.0479	17.7756	17.6014	14.4061	17.3179	14.7545	19.2514	15.6481	19.1042	17.1747	15.6379	14.9672	13.645	13.1993	0.930427	17.8348	14.8504	19.4723	14.3299	21.5904	13.6839	14.5481	16.5558	14.6936	15.5072	16.6245	12.2048	16.0321	19.351	15.7053	17.2506	16.7044	6.06572	15.9795	13.9952	13.6199	14.6832	11.0828	16.3553	20.4465	13.7475	13.6509	14.6629	16.3786	14.4462	24.3152	17.927	11.6834	19.7781	14.9404	15.9004	14.4449	14.6766	16.1199	14.0271	15.1379	14.4475	16.1627	15.1203	18.8684	18.8283	16.14	13.0061	15.1756	10.7473	11.4436	12.4284	11.4764	12.2005	12.5854	10.3245	10.8168	10.6576	14.6757	14.2242	14.2045	12.616	13.2257	11.4863	10.5753	12.3218	13.0713	9.82911	12.0262	10.1911	11.2883	13.7111	11.4205	13.4556	12.0508	12.0184	10.3836	10.3939	9.32494	10.7201	11.1008	13.1957	8.66612	11.5528	8.68086	11.0075	9.87285	10.1544	11.93	12.4872	9.90845	9.44475	10.9274	10.0212	12.7361	14.9888	13.0427	15.511	13.1275	24.3705	17.3873	16.7029	16.5101	21.0416	14.3292	18.063	20.2437	13.3096	20.052	17.0734	20.052	17.2184	13.2714	16.0972	21.4449	15.7664	16.5081	14.3334	7.68189	12.1865	16.1056	16.0573	6.70914	17.8585	19.4001	8.01013	17.2231	17.318	19.7661	15.0535	16.7258	22.0063	21.7246	14.6166	25.1641	25.9018	21.241	20.5367	17.443	17.8618	18.4765	25.9466	9.04471	9.05533	5.25963	11.8785	9.98906	9.03997	8.84356	9.45121	7.05182	11.2695	8.07015	8.52031	10.1145	6.73887	8.9743	8.4043	8.07355	9.50862	8.29578	7.22825	11.4244	7.99047	10.6435	9.00122	1.0636	0.886374	0.308171	1.84367	1.03074	0.941447	0.847828	0.249724	1.19431	0.20736	0.528643	1.18682	1.04057	0.406833	1.18492	1.30879	1.32731	1.11354	11.4758	15.1611	11.412	9.18388	15.6875	11.4463	12.8638	14.8406	13.0316	15.1343	11.507	13.2552	12.6714	11.4967	11.8541	10.0877	11.6307	12.0585	15.9738	14.845	20.122	17.3078	18.7056	17.0041	25.9058	14.4767	21.5452	17.08	25.4291	17.701	16.9976	25.6052	24.7565	28.0652	14.3373	18.6685	21.4781	16.6941	22.711	24.6103	20.7342	23.431	27.4209	21.0791	21.6659	20.7593	22.1434	19.2473	27.7323	28.8853	19.025	16.2551	17.3782	3.83763	3.20567	3.13201	2.1759	3.56745	2.5073	2.58197	3.13977	2.15821	3.13936	3.85962	2.84945	3.09126	2.79032	3.01561	3.28166	2.90383	2.56161	2.8266	2.53208	2.14	2.64359	3.4895	3.41985	2.80552	3.19658	2.87501	2.99408	3.1782	3.12359	3.12487	3.14532	11.7461	11.843	8.33343	11.5358	11.4737	9.86812	11.4183	10.1687	10.7712	11.3056	10.8407	7.88326	20.1095	20.6606	17.0829	18.9447	14.265	14.5561	17.4743	20.2403	16.8621	16.8486	15.5356	14.356	11.6152	19.5069	15.7865	16.2233	19.6897	15.6724	18.1083	17.5961	16.1502	15.5527	18.3152	16.1891	12.3521	11.2445	11.4216	11.4387	14.2707	11.3947	12.798	10.0572	11.1124	13.4133	12.5446	10.5167	13.6407	11.2504	12.3365	10.7454	12.9373	11.6516	8.26533	9.03394	6.87169	7.03835	7.02948	11.3071	10.3224	6.50219	7.19653	6.393	8.39491	7.42819	14.5804	13.7289	12.0835	13.3446	13.898	14.9774	10.6556	15.8155	13.5693	16.2408	10.6471	16.2219	16.5001	13.5829	13.849	12.7397	16.14	14.5113	12.8374	14.2646	14.2406	13.2532	12.773	15.4885	9.7882	13.3631	15.0734	14.106	16.1892	15.1794	13.4403	10.5309	12.3107	14.9758	13.8169	10.5645	10.5001	12.6078	13.8185	12.5426	14.4233	13.8233	12.41	12.44	12.3981	10.6832	11.5785	12.8292	2.64851	1.96384	1.53072	1.69621	2.50983	2.1727	2.02676	1.78354	2.17259	2.3665	1.98964	1.93155	2.03772	2.32941	2.2161	2.53567	2.21227	1.92933	2.03886	1.85321	2.33071	2.36617	1.59263	1.98431	11.3844	11.8571	8.6267	15.025	13.0148	13.114	11.4955	9.75663	11.8391	15.0054	14.8111	14.8501	14.1076	12.7053	13.9259	16.8652	17.8342	12.5683	18.37	15.5964	16.838	17.0958	17.0282	20.2111	16.7258	18.3982	22.1371	15.6812	10.6986	10.8534	11.6893	12.6096	10.8986	9.63911	12.3468	10.6813	11.1666	10.5352	11.2048	11.9098	10.1854	8.94136	8.42854	13.5136	12.1943	10.1567	12.4884	12.8585	13.9526	8.65485	8.97234	10.6175	19.2107	24.7614	21.0663	22.2477	19.6256	18.9754	21.0184	22.9069	25.7767	22.9923	21.7233	19.9648	23.2387	20.2334	18.1759	17.8383	18.9071	19.2598	16.7336	17.4228	17.2826	20.5703	23.2289	16.0088	20.3612	17.6913	20.9497	19.3462	16.9096	19.8574	19.1531	24.541	18.0929	13.5355	9.98636	18.1572	17.7319	10.9688	21.2543	10.1512	20.5815	10.1927	18.2071	12.7345	8.91511	14.3368	10.7249	10.4425	17.9118	15.1463	10.8804	8.93378	17.2292	11.3606	12.2868	15.9008	7.96227	21.5725	9.73784	8.11018	10.9068	13.5275	9.78417	10.4328	16.6849	17.1581	8.35676	15.1519	14.1777	17.663	7.26631	8.27986	17.3624	8.93313	6.00911	19.9192	10.5881	9.33483	8.2824	23.8341	21.4889	21.6162	17.1772	21.4217	26.6058	17.9466	25.4568	27.1068	29.4768	25.1082	14.5526	22.4159	18.1457	22.3835	24.8916	26.2223	27.355	15.2946	30.9808	26.0394	16.7211	24.6679	33.8685	17.4594	5.4183	7.10368	5.03932	7.0437	11.5287	7.81712	8.95578	10.2821	9.03304	6.19067	8.98856	9.3377	4.80003	7.26979	5.11127	7.16344	6.94435	14.3518	11.811	13.9782	9.1645	10.968	7.52411	9.11981	9.38202	8.23911	7.00813	8.06123	6.40645	6.89951	8.75745	8.39526	6.77933	7.62461	6.64758	5.61996	22.881	23.3316	21.7436	21.3179	18.1679	22.5673	20.569	20.0434	20.0297	19.7388	17.0852	0.0	19.6378	19.6201	16.9668	19.9538	28.0944	19.9126	23.5248	26.6283	18.4769	22.1435	21.1455	23.8274	7.51009	7.54505	12.1624	10.2567	12.6096	8.66504	8.2267	7.80709	4.96758	8.37096	13.0261	12.0119	6.79483	8.5753	9.66121	7.44275	7.03709	9.11089	7.45615	8.40042	9.94828	5.48605	9.83418	4.5507	2.82918	5.04901	3.54636	4.21317	2.59236	9.82054	12.8665	10.0876	9.22073	9.11036	13.468	8.82759	5.09661	9.03495	13.5626	9.14216	9.77479	6.24366	10.1985	6.33341	11.142	11.2821	12.1652	0.936235	0.963702	0.283979	0.101707	0.93195	0.078197	0.981834	1.5323	1.03296	1.60813	0.327792	0.68115	0.572064	1.50989	0.378229	0.498404	0.119123	0.831066	9.19792	10.3556	5.41654	8.15536	7.16917	6.76436	4.91814	7.96828	6.0282	9.21311	10.7923	1.83207	14.7378	17.651	22.2647	15.3048	16.7925	15.3883	14.0383	15.6038	14.7129	13.8764	17.266	15.6007	18.9503	16.8388	13.3096	15.7218	13.1616	15.7119	18.7633	19.2858	26.7172	21.2083	21.4947	15.3011	21.6758	17.6805	18.8351	21.4846	15.8483	17.8407	23.8158	20.1121	23.3619	20.5009	21.5035	4.26816	4.84439	5.00624	4.91828	4.48828	5.10447	17.5523	10.565	14.7098	14.7279	14.9364	12.5666	14.1863	12.6911	15.6753	14.1514	14.0191	12.0802	14.9906	9.38487	13.4729	13.4274	11.74	12.3413	17.0718	14.2115	12.2271	15.2227	9.56394	11.573
11547	ENSMUSG00000082608	Gm7670	0.0	0.027029	0.033014	0.0	0.0	0.0	0.0	0.052882	0.0	0.230458	0.0	0.0	0.0	0.0	0.0	0.0	0.0	0.0	0.0	0.0	0.0	0.0	0.0	0.0	0.0	0.0	0.0	0.0	0.074454	0.0	0.0	0.0	0.0	0.0	0.063569	0.0	0.0	0.072256	0.0	0.0	0.0	0.0	0.0	0.0	0.064466	0.061043	0.0	0.071881	0.0	0.0	0.0	0.061191	0.0	0.111084	0.0	0.0	0.0	0.040986	0.052633	0.067741	0.0	0.0	0.0	0.0	0.0	0.0	0.0	0.0	0.0	0.0	0.07826	0.0	0.0	0.071293	0.0	0.0	0.0	0.0	0.0	0.0	0.0	0.0	0.0	0.0	0.0	0.0	0.0	0.0	0.0	0.0	0.038224	0.036458	0.0	0.0	0.0	0.0	0.0	0.0	0.0	0.0	0.0	0.0	0.0	0.035005	0.0	0.039964	0.0	0.0	0.067269	0.0	0.0	0.0	0.031384	0.0	0.0	0.0	0.0	0.0	0.0	0.034216	0.0	0.0	0.0	0.0	0.033627	0.0	0.034709	0.045702	0.0	0.0	0.0	0.0	0.0	0.0	0.0	0.0	0.0	0.0	0.0	0.0	0.049304	0.0	0.0	0.0	0.0	0.0	0.0	0.0	0.0	0.0	0.0	0.0	0.0	0.0	0.0	0.0	0.0	0.0	0.0	0.0	0.0	0.0	0.0	0.0	0.0	0.0	0.0	0.0	0.0	0.0	0.0	0.0	0.0	0.081317	0.0	0.0	0.0	0.0	0.0	0.0	0.0	0.0	0.0	0.0	0.0	0.128374	0.0	0.0	0.119604	0.114237	0.0	0.121681	0.0	0.111818	0.0	0.0	0.111086	0.0	0.0	0.0	0.076492	0.130323	0.261956	0.123463	0.199184	0.126549	0.172188	0.275921	0.130118	0.156171	0.251413	0.351986	0.410754	0.0	0.1184	0.122609	0.0	0.16303	0.0	0.414111	0.0	0.203158	0.105477	0.170947	0.0	0.229958	0.219433	0.0	0.0	0.0	0.0	0.249198	0.0	0.0	0.0	0.0	0.142697	0.0	0.0	0.0	0.0	0.0	0.0	0.0	0.0	0.0	0.0	0.111145	0.0	0.0	0.0	0.0	0.0	0.0	0.0	0.0	0.0	0.0	0.0	0.052688	0.0	0.0	0.0	0.0	0.0	0.0	0.0	0.0	0.0	0.0	0.0	0.0	0.0	0.0	0.0	0.0	0.0	0.0	0.0	0.0	0.0	0.0	0.068212	0.0	0.078241	0.0	0.0	0.0	0.0	0.0	0.0	0.0	0.0	0.0	0.059342	0.0	0.0	0.0	0.0	0.0	0.0	0.0	0.069155	0.0	0.0	0.069235	0.0	0.0	0.0	0.0	0.0	0.0	0.0	0.0	0.0	0.0	0.0	0.0	0.0	0.0	0.264574	0.0	0.0	0.0	0.0	0.0	0.0	0.0	0.0	0.0	0.0	0.0	0.0	0.0	0.0	0.0	0.0	0.0	0.0	0.0	0.0	0.0	0.0	0.0	0.0	0.0	0.0	0.0	0.0	0.219745	0.0	0.0	0.0	0.0	0.183591	0.0	0.0	0.0	0.0	0.0	0.176123	0.0	0.197802	0.0	0.0	0.03845	0.020998	0.0	0.0	0.0	0.0	0.035368	0.0	0.0	0.045541	0.0	0.0	0.0	0.0	0.0	0.0	0.0	0.0	0.0	0.0	0.0	0.0	0.0	0.0	0.0	0.0	0.0	0.0	0.0	0.0	0.0	0.0	0.0	0.0	0.0	0.0	0.0	0.0	0.079836	0.0	0.0	0.0	0.0	0.0	0.0	0.0	0.0	0.0	0.0	0.0	0.0	0.0	0.0	0.0	0.0	0.0	0.0	0.0	0.200884	0.126239	0.18836	0.0	0.504144	0.0	0.0	0.146123	0.171762	0.0	0.0	0.0	0.0	0.178383	0.149422	0.130577	0.171759	0.270277	0.0	0.161022	0.374535	0.271775	0.139173	0.0	0.0	0.0	0.0	0.0	0.0	0.0	0.0	0.0	0.0	0.0	0.0	0.0	0.0	0.0	0.0	0.0	0.0	0.0	0.0	0.0	0.0	0.0	0.0	0.0	0.0	0.0	0.0	0.0	0.0	0.0	0.0	0.0	0.0	0.0	0.0	0.0	0.0	0.0	0.0	0.0	0.0	0.0	0.063921	0.0	0.04984	0.0	0.048104	0.0	0.0	0.0	0.0	0.02872	0.0	0.0	0.0	0.04521	0.0	0.0	0.0	0.0	0.0	0.0	0.0	0.039962	0.0	0.0	0.0	0.0	0.0	0.0	0.0	0.0	0.0	0.0	0.0	0.0	0.0	0.0	0.0	0.0	0.0	0.0	0.0	0.0	0.0	0.0	0.0	0.093208	0.0	0.0	0.0	0.0	0.0	0.0	0.0	0.0	0.0	0.0	0.0	0.0	0.0	0.0	0.138409	0.0	0.0	0.0	0.0	0.0	0.0	0.0	0.0	0.0	0.0	0.0	0.0	0.0	0.0	0.0	0.0	0.0	0.0	0.0	0.0	0.0	0.0	0.0	0.0	0.0	0.0	0.0	0.0	0.0	0.0	0.0	0.0	0.0	0.0	0.0	0.0	0.0	0.0	0.0	0.0	0.0	0.0	0.0	0.0	0.0	0.0	0.09081	0.0	0.0	0.0	0.0	0.0	0.0	0.092171	0.0	0.0	0.09447	0.0	0.0	0.0	0.0	0.0	0.0	0.200753	0.0	0.0	0.0	0.089368	0.089032	0.0	0.0	0.0	0.0	0.0	0.059546	0.0	0.0	0.0	0.0	0.064303	0.0	0.0	0.0	0.115958	0.0	0.0	0.0	0.147995	0.0	0.0	0.065718	0.0	0.0	0.0	0.0	0.0	0.0	0.071075	0.0	0.080777	0.0	0.0	0.0	0.081359	0.0	0.144892	0.0	0.0	0.0	0.0	0.0	0.077831	0.0	0.0	0.0	0.0	0.0	0.0	0.0	0.0	0.0	0.0	0.0	0.0	0.0	0.079155	0.0	0.0	0.199597	0.0	0.0	0.189573	0.0	0.0	0.097181	0.0	0.023143	0.020978	0.0	0.026002	0.0	0.0	0.0	0.0	0.0	0.0	0.0	0.0	0.0	0.0	0.0	0.0	0.0	0.0	0.0	0.0	0.0	0.0	0.0	0.0	0.181883	0.131117	0.180716	0.0	0.0	0.0	0.195829	0.0	0.0	0.0	0.143053	0.0	0.0	0.0	0.0	0.439096	0.0	0.0	0.0	0.115951	0.0	0.0	0.0	0.0	0.0	0.0	0.0	0.0	0.0	0.124412	0.0	0.0	0.0	0.0	0.0	0.0	0.0	0.0	0.0	0.0	0.0	0.0	0.0	0.0	0.0	0.0	0.0	0.0	0.0	0.0	0.0	0.0	0.0	0.0	0.0	0.0	0.0	0.0	0.0	0.0	0.0	0.0	0.0	0.0	0.0	0.0	0.0	0.0	0.0	0.0	0.0	0.340069	0.0	0.0	0.195695	0.253035	0.0	0.17463	0.0	0.0	0.0	0.0	0.0	0.264659	0.0	0.0	0.0	0.0	0.0	0.212435	0.0	0.0	0.260255	0.0	0.0
11548	ENSMUSG00000098470	C1rb	0.086538	0.033822	0.031107	0.017694	0.018	0.061008	0.006548	0.018853	0.050211	0.047582	0.003016	0.044207	0.014656	0.015191	0.033116	0.051433	0.091181	0.056648	0.048324	0.053072	0.051999	0.031922	0.042506	0.09127	0.014314	0.071387	0.051458	0.053498	0.113284	0.030059	0.078587	0.164567	0.05175	0.109913	0.014415	0.061927	0.032229	0.075816	0.046474	0.0	0.049254	0.049269	0.051277	0.015723	0.045563	0.067687	0.028387	0.108036	0.092123	0.028897	0.088632	0.062635	0.087295	0.142552	0.065968	0.0	0.013243	0.074617	0.118547	0.014531	0.071525	0.089747	0.064987	0.042397	0.051893	0.048353	0.01508	0.027894	0.051881	0.029045	0.059324	0.030085	0.0135	0.0	0.033075	0.084005	0.032995	0.06476	0.03308	0.047875	0.061873	0.101165	0.051538	0.01324	0.032238	0.028119	0.047692	0.042598	0.066226	0.076761	0.046352	0.025342	0.045678	0.057996	0.009103	0.049624	0.024455	0.034477	0.076624	0.043197	0.062297	0.05006	0.0	0.091674	0.052643	0.047982	0.040159	0.077212	0.039044	0.053115	0.015031	0.010295	0.075719	0.097619	0.060658	0.073131	0.034695	0.035928	0.070529	0.059379	0.076694	0.00748	0.031513	0.087576	0.048807	0.048421	0.074582	0.099486	0.045718	0.007796	0.015822	0.039059	0.026726	0.066842	0.033286	0.010035	0.047021	0.01928	0.021273	0.048845	0.01159	0.0	0.087106	0.089039	0.025548	0.113148	0.108514	0.019331	0.063829	0.039868	0.021496	0.10046	0.062433	0.018555	0.201617	0.063604	0.053716	0.103961	0.0	0.059415	0.0	0.027386	0.0	0.061102	0.058315	0.025742	0.027769	0.0	0.0	0.02584	0.0	0.053466	0.03952	0.114162	0.165035	0.039257	0.093622	0.205623	0.154041	0.018215	0.106775	0.196361	0.15559	0.230737	0.093288	0.440865	0.312932	0.756235	0.094665	0.163512	0.158055	0.076748	0.639715	0.159659	0.03314	0.188478	0.155567	0.501794	0.337838	0.065572	0.327918	0.417608	0.369155	0.329861	0.498111	0.080483	0.103625	0.0	0.073504	0.106877	0.17507	0.0	0.0	0.0	0.070888	0.0	0.0	0.094493	0.086624	0.0	0.0	0.102957	0.052173	0.101859	0.067404	0.0	0.332236	0.0	0.041842	0.265381	0.068397	0.054292	0.0	0.0	0.163133	0.115728	0.069659	0.07856	0.149762	0.032236	0.100673	0.119374	0.053303	0.023939	0.018759	0.046617	0.044276	0.0	0.0	0.013196	0.030974	0.016908	0.085764	0.071061	0.041295	0.042295	0.051839	0.043608	0.0	0.02678	0.139447	0.0	0.0	0.040606	0.0	0.0	0.035007	0.0	0.038554	0.0	0.075991	0.165945	0.042622	0.0	0.095277	0.14081	0.0	0.073172	0.036767	0.0	0.0	0.03819	0.038405	0.055617	0.0	0.080546	0.011706	0.015243	0.0	0.018937	0.133357	0.0	0.0	0.031178	0.055292	0.0	0.134925	0.071545	0.049491	0.014038	0.078757	0.135666	0.03374	0.0	0.050016	0.0634	0.046612	0.035712	0.014384	0.0	0.048791	0.0	0.04752	0.036181	0.030495	0.0	0.0	0.195381	0.090841	0.0	0.0	0.0	0.0	0.0	0.0	0.0	0.04053	0.047671	0.290593	0.0	0.033349	0.086886	0.032105	0.0	0.0	0.086036	0.124275	0.0	0.1535	0.0	0.101535	0.055827	0.045047	0.087964	0.087493	0.047275	0.057619	0.0	0.086065	0.047762	0.039105	0.0	0.061195	0.0	0.039701	0.0	0.0	0.0	0.09535	0.0	0.145852	0.0	0.100464	0.017391	0.042972	0.008522	0.004351	0.051572	0.007826	0.014225	0.022546	0.0	0.025561	0.013121	0.023483	0.045502	0.041577	0.031553	0.022119	0.023276	0.075303	0.057586	0.037845	0.029256	0.02651	0.0	0.021402	0.065924	0.015823	0.0	0.02991	0.036913	0.01731	0.01001	0.021681	0.020795	0.08019	0.024762	0.046722	0.0	0.046919	0.025043	0.036059	0.027936	0.070567	0.023796	0.037665	0.048124	0.008584	0.034989	0.017155	0.04593	0.012529	0.032833	0.069851	0.025539	0.028591	0.028505	0.076006	0.034825	0.026354	0.012652	0.073187	0.0	0.185671	0.125049	0.097485	0.12248	0.295917	0.0	0.0	0.0	0.278758	0.0	0.0	0.241947	0.0	0.107741	0.353485	0.0	0.0	0.0	0.0	0.125303	0.167487	0.0	0.0	0.0	0.0	0.061746	0.0	0.0	0.069145	0.024306	0.146997	0.029714	0.008388	0.008928	0.0	0.008928	0.0	0.018943	0.03938	0.009267	0.008199	0.0	0.0	0.092994	0.025959	0.075482	0.141506	0.100033	0.025015	0.110594	0.058443	0.033879	0.020762	0.049397	0.023555	0.043639	0.045476	0.023525	0.043532	0.023702	0.067824	0.020629	0.010594	0.050977	0.046877	0.013546	0.053913	0.036887	0.077187	0.061621	0.036037	0.09619	0.037288	0.097249	0.034047	0.013645	0.0	0.010635	0.04732	0.035961	0.014339	0.024301	0.033339	0.036903	0.039417	0.037437	0.030008	0.014748	0.007386	0.0	0.011465	0.045785	0.043315	0.019066	0.012115	0.035214	0.024766	0.04253	0.018441	0.035966	0.055313	0.080918	0.029835	0.0	0.013722	0.059793	0.027604	0.019511	0.014326	0.027624	0.0	0.013783	0.026662	0.010136	0.019417	0.013055	0.020906	0.0	0.0	0.016726	0.015869	0.010913	0.013594	0.0	0.011282	0.026033	0.006677	0.011739	0.0	0.007217	0.0	0.0	0.009398	0.0	0.0	0.006005	0.0	0.0	0.0	0.0	0.012668	0.0	0.0	0.0	0.008057	0.0	0.003488	0.0	0.004371	0.0	0.0	0.006922	0.010763	0.006738	0.083487	0.017256	0.038641	0.036648	0.049886	0.102763	0.018349	0.192045	0.055424	0.076056	0.056815	0.05148	0.055441	0.053693	0.048596	0.0245	0.016304	0.010232	0.04415	0.0	0.0	0.088609	0.019983	0.105277	0.106726	0.190183	0.282896	0.177245	0.07786	0.07826	0.215957	0.017563	0.119382	0.043426	0.218301	0.082986	0.151857	0.317097	0.12074	0.273676	0.040091	0.111268	0.144922	2.58652	4.13779	3.0242	6.97074	3.82066	3.41493	0.0	0.019843	0.073921	0.025185	0.0	0.032423	0.110134	0.072121	0.102489	0.148114	0.023256	0.055802	0.085343	0.047788	0.161831	0.125417	0.227863	0.187737	0.093718	0.071495	0.075546	0.147445	0.018281	0.0	0.272392	0.092397	0.060272	0.089174	0.053148	0.107053	0.034405	0.112568	0.08302	0.053158	0.038828	0.030424	0.016445	0.077157	0.191296	0.286741	0.142134	0.159419	0.167022	0.256496	0.143834	0.020713	0.08147	0.066739	0.0	0.095455	0.283336	0.122211	0.163462	0.247662	0.252957	0.056467	0.229367	0.283189	0.026946	0.007709	0.004163	0.0	0.002354	0.002532	0.006759	0.246838	0.346351	0.198481	0.04986	0.207758	0.198354	0.021483	0.084066	0.262855	0.242963	0.053227	0.195724	0.060326	0.165352	0.060899	0.122586	0.189959	0.164481	0.0	0.0	0.0	0.0	0.0	0.0	0.0	0.093258	0.0	0.0	0.0	0.0	0.0	0.0	0.0	0.0	0.0	0.0	0.082774	0.165745	0.074588	0.067414	0.173436	0.160157	0.050493	0.194707	0.088516	0.185773	0.102317	0.065065	0.012791	0.0	0.0	0.059869	0.057352	0.0	0.040517	0.0	0.0	0.0	0.047059	0.042412	0.037343	0.017951	0.015446	0.037701	0.017837	0.039031	0.0	0.077934	0.036594	0.069468	0.0	0.0	0.032677	0.0	0.082019	0.130125	0.0	0.08601	0.035853	0.0	0.08319	0.0	0.114814	0.657164	0.017714	0.01184	0.013482	0.719875	0.032024	0.051136	0.142012	0.725723	0.160272	0.338913	0.146015	0.138882	0.0	0.134667	0.393478	0.140617	0.237934	0.221976	0.078156	0.31537	0.0	0.412234	0.232114	0.057825	0.085733	0.073565	0.209458	0.410681	0.06628
11549	ENSMUSG00000082121	Gm8199	0.0	0.0	0.0	0.017234	0.016437	0.0	0.0	0.0	0.0	0.0	0.0	0.0	0.0	0.0	0.0	0.0	0.0	0.036864	0.0	0.0	0.0	0.0	0.0	0.0	0.04242	0.047167	0.0	0.046554	0.0	0.0	0.0	0.0	0.0	0.0	0.0	0.0	0.0	0.046308	0.0	0.0	0.0	0.0	0.0	0.0	0.0	0.0	0.0	0.0	0.0	0.0	0.0	0.0	0.0	0.0	0.0	0.0	0.0	0.0	0.0	0.0	0.0	0.0	0.0	0.036617	0.0	0.0	0.0	0.0	0.040877	0.0	0.0	0.037682	0.0	0.0	0.0	0.0	0.0	0.040862	0.0	0.0	0.0	0.0	0.044574	0.0	0.0	0.0	0.0	0.0	0.0	0.0	0.0	0.0	0.0	0.0	0.0	0.0	0.023494	0.0	0.0	0.0	0.0	0.0	0.0	0.0	0.047038	0.0	0.021681	0.0	0.022225	0.0	0.0	0.0	0.0	0.0	0.0	0.0	0.0	0.0	0.0	0.0	0.0	0.0	0.0	0.0	0.0	0.0	0.0	0.0	0.0	0.023789	0.0	0.0	0.025385	0.024993	0.0	0.0	0.0	0.0	0.0	0.0	0.0	0.0	0.0	0.0	0.0	0.0	0.0	0.0	0.0	0.0	0.0	0.0	0.0	0.0	0.0	0.0	0.0	0.0	0.0	0.0	0.102809	0.0	0.0	0.0	0.101781	0.0	0.109894	0.101395	0.0	0.0	0.0	0.0	0.0	0.0	0.0	0.0	0.0	0.0	0.0	0.0	0.0	0.0	0.06256	0.0	0.0	0.150972	0.0	0.0	0.064535	0.0	0.07998	0.0	0.0	0.0	0.0	0.07105	0.060822	0.0	0.0	0.0	0.045473	0.0	0.0	0.0	0.0	0.0	0.0	0.0	0.0	0.0	0.0	0.0	0.0	0.0	0.0	0.0	0.0	0.0	0.0	0.0	0.0	0.0	0.0	0.0	0.126762	0.0	0.100866	0.0	0.0	0.0	0.0	0.0	0.0	0.0	0.0	0.0	0.0	0.0	0.0	0.0	0.0	0.0	0.0	0.0	0.0	0.0	0.0	0.0	0.0	0.0	0.0	0.0	0.0	0.038269	0.0	0.0	0.0	0.0	0.0	0.0	0.0	0.0	0.0	0.0	0.0	0.0	0.0	0.0	0.0	0.0	0.0	0.0	0.0	0.0	0.0	0.0	0.0	0.0	0.050781	0.0	0.193075	0.0	0.0	0.036398	0.040928	0.188313	0.0	0.044833	0.16194	0.0	0.092206	0.0	0.0	0.035112	0.0	0.049552	0.281959	0.0	0.046557	0.041864	0.0	0.091771	0.090969	0.033356	0.0	0.205565	0.317444	0.382645	0.198523	0.0	0.0	0.0	0.0	0.110596	0.0	0.107985	0.0	0.0	0.0	0.0	0.0	0.0	0.0	0.0	0.0	0.0	0.0	0.0	0.0	0.0	0.0	0.0	0.0	0.0	0.0	0.0	0.0	0.0	0.0	0.0	0.0	0.0	0.0	0.0	0.0	0.101696	0.0	0.0	0.0	0.0	0.0	0.0	0.0	0.0	0.0	0.0	0.105821	0.0	0.0	0.0	0.0	0.0	0.0	0.0	0.0	0.0	0.0	0.0	0.0	0.0	0.0	0.0	0.0	0.0	0.0	0.0	0.0	0.03849	0.037781	0.0	0.0	0.0	0.0	0.0	0.0	0.0	0.0	0.0	0.0	0.0	0.0	0.0	0.0	0.0	0.0	0.0	0.0	0.0	0.0	0.0	0.0	0.042845	0.0	0.039125	0.0	0.0	0.0	0.0	0.028026	0.037818	0.0	0.0	0.0	0.0	0.0	0.038185	0.0	0.0	0.0	0.0	0.0	0.0	0.0	0.0	0.0	0.0	0.0	0.0	0.0	0.0	0.0	0.0	0.0	0.0	0.0	0.0	0.0	0.0	0.0	0.0	0.0	0.0	0.0	0.0	0.0	0.0	0.0	0.0	0.209489	0.0	0.0	0.0	0.239997	0.076664	0.0	0.0	0.0	0.0	0.0	0.0	0.0	0.0	0.0	0.0	0.0	0.0	0.0	0.0	0.039878	0.0	0.0	0.0	0.0	0.0	0.0	0.0	0.0	0.0	0.0	0.0245	0.0	0.0	0.0	0.0	0.0	0.0	0.0	0.0	0.019743	0.0	0.0	0.0	0.039878	0.031582	0.021673	0.0	0.0	0.0	0.0	0.0	0.0	0.0	0.0	0.0	0.0	0.0	0.0	0.0	0.0	0.0	0.0	0.0	0.0	0.019213	0.0	0.0	0.0	0.0	0.0	0.0	0.0	0.0	0.0	0.0	0.0	0.0	0.0	0.0	0.0	0.0	0.0	0.0	0.0	0.0	0.0	0.0	0.0	0.0	0.0	0.0	0.0	0.0	0.0	0.0	0.0	0.0	0.0	0.0	0.0	0.0	0.0	0.0	0.0	0.0	0.0	0.0	0.0	0.0	0.0	0.0	0.0	0.0	0.0	0.0	0.0	0.0	0.0	0.0	0.0	0.0	0.0	0.0	0.0	0.0	0.0	0.0	0.0	0.0	0.0	0.0	0.0	0.0	0.0	0.070989	0.0	0.06965	0.0	0.0	0.0	0.0	0.0	0.0	0.0	0.0	0.0	0.0	0.0	0.0	0.074041	0.0	0.0	0.0	0.0	0.0	0.0	0.0	0.0	0.0	0.0	0.052358	0.0	0.0	0.0	0.0	0.0	0.0	0.0	0.0	0.0	0.0	0.06959	0.292836	0.031881	0.375253	0.0	0.0	0.225901	0.0	0.0	0.0	0.0	0.0	0.0	0.0	0.0	0.038453	0.0	0.0	0.0	0.0	0.0	0.0	0.051842	0.0	0.050122	0.054223	0.052409	0.0	0.0	0.0	0.0	0.0	0.0	0.0	0.0	0.109058	0.0	0.0	0.0	0.095324	0.038346	0.0	0.0	0.0	0.0	0.0	0.0	0.0	0.053897	0.0	0.0	0.0	0.0	0.0	0.0	0.0	0.0	0.0	0.0	0.0	0.0	0.0	0.0	0.0	0.0	0.0	0.0	0.006158	0.0	0.0	0.0	0.0	0.0	0.0	0.0	0.0	0.0	0.0	0.0	0.0	0.0	0.0	0.0	0.0	0.0	0.0	0.0	0.0	0.0	0.0	0.0	0.0	0.0	0.0	0.0	0.0	0.0	0.0	0.0	0.0	0.0	0.0	0.0	0.0	0.0	0.0	0.0	0.0	0.122537	0.067505	0.0	0.0	0.0	0.0	0.0	0.0	0.0	0.0	0.0	0.0	0.0	0.0	0.0	0.0	0.0	0.0	0.0	0.0	0.0	0.0	0.0	0.0	0.0	0.0	0.0	0.0	0.0	0.0	0.0	0.0	0.0	0.0	0.0	0.0	0.0	0.0	0.0	0.0	0.0	0.0	0.0	0.0	0.0	0.0	0.0	0.0	0.0	0.0	0.0	0.0	0.0	0.0	0.0	0.0	0.0	0.0	0.0	0.0	0.0	0.0	0.0	0.0	0.17878	0.0	0.0	0.0	0.0	0.187376	0.0	0.115905	0.0	0.0	0.0	0.0	0.0
11550	ENSMUSG00000096299	Gm21814	0.0	0.0	0.0	0.082308	0.0	0.0	0.0	0.0	0.0	0.0	0.090139	0.0	0.0	0.0	0.0	0.0	0.0	0.0	0.0	0.0	0.0	0.0	0.0	0.0	0.0	0.0	0.0	0.0	0.0	0.0	0.0	0.0	0.0	0.0	0.0	0.0	0.0	0.0	0.0	0.0	0.0	0.0	0.0	0.0	0.0	0.0	0.0	0.0	0.0	0.0	0.20875	0.0	0.0	0.0	0.0	0.0	0.0	0.0	0.176718	0.0	0.0	0.0	0.223514	0.0	0.0	0.0	0.0	0.0	0.0	0.0	0.0	0.0	0.0	0.0	0.0	0.0	0.0	0.0	0.0	0.441965	0.0	0.0	0.0	0.0	0.236497	0.0	0.0	0.0	0.0	0.0	0.0	0.0	0.0	0.0	0.0	0.0	0.0	0.0	0.0	0.0	0.216291	0.0	0.0	0.0	0.0	0.0	0.0	0.0	0.0	0.0	0.0	0.0	0.0	0.0	0.0	0.0	0.0	0.0	0.0	0.0	0.101999	0.0	0.0	0.0	0.0	0.0	0.0	0.0	0.0	0.0	0.0	0.0	0.0	0.0	0.0	0.0	0.0	0.0	0.0	0.0	0.0	0.0	0.0	0.0	0.0	0.0	0.0	0.0	0.0	0.0	0.0	0.0	0.0	0.0	0.0	0.0	0.0	0.0	0.0	0.0	0.0	0.0	0.0	0.0	0.0	0.0	0.0	0.0	0.0	0.0	0.0	0.0	0.0	0.0	0.0	0.0	0.0	0.0	0.0	0.0	0.32521	0.0	0.0	0.0	0.0	0.0	0.0	0.0	0.0	0.0	0.0	0.0	0.0	0.0	0.0	0.0	0.0	0.0	0.0	0.658395	0.0	0.0	0.0	0.0	0.0	0.0	0.0	0.0	0.0	0.0	0.0	0.0	0.0	0.0	0.0	0.0	0.0	0.0	0.0	0.0	0.0	0.0	0.0	0.0	0.0	0.0	0.0	0.0	0.0	0.0	0.0	0.0	0.0	0.0	0.0	0.0	0.0	0.0	0.0	0.0	0.0	0.0	0.0	0.0	0.0	0.0	0.0	0.0	0.0	0.0	0.0	0.0	0.0	0.0	0.0	0.0	0.0	0.0	0.0	0.0	0.0	0.0	0.0	0.0	0.0	0.0	0.0	0.0	0.0	0.0	0.0	0.0	0.0	0.0	0.0	0.0	0.0	0.389666	0.0	0.0	0.0	0.0	0.0	0.0	0.0	0.0	1.18037	0.0	0.0	0.0	0.0	0.0	0.0	0.0	0.0	0.0	0.0	0.0	0.0	0.0	0.41225	0.0	0.0	0.0	0.0	0.0	0.0	0.0	0.0	0.0	0.0	0.0	0.0	0.0	0.0	0.0	0.0	0.0	0.0	0.0	0.0	0.0	0.0	0.0	0.0	0.0	0.0	0.0	0.0	0.0	0.0	0.0	0.0	0.0	0.0	0.0	0.0	0.0	0.0	0.0	0.0	0.0	0.0	0.0	0.0	0.0	0.0	0.0	0.0	0.0	0.0	0.0	0.0	0.0	0.0	0.0	0.0	0.0	0.0	0.0	0.0	0.0	0.0	0.130965	0.0	0.0	0.0	0.0	0.0	0.0	0.0	0.0	0.113943	0.0	0.0	0.0	0.0	0.0	0.0	0.0	0.0	0.0	0.0	0.0	0.0	0.35443	0.0	0.0	0.0	0.0	0.0	0.0	0.0	0.0	0.184344	0.0	0.0	0.0	0.0	0.0	0.0	0.0	0.0	0.0	0.0	0.0	0.0	0.0	0.0	0.0	0.0	0.25602	0.305953	0.0	0.0	0.0	0.0	0.0	0.0	0.0	0.0	0.0	0.0	0.0	0.0	0.0	0.0	0.0	0.0	0.0	0.0	0.0	0.0	0.0	0.0	0.0	0.0	0.0	0.0	0.0	0.0	0.0	0.0	0.0	0.0	0.0	0.0	0.0	0.0	0.0	0.0	0.0	0.0	0.0	0.0	0.0	0.0	0.0	0.0	0.271852	0.0	0.0	0.0	0.0	0.0	0.0	0.0	0.0	0.0	0.0	0.0	0.0	0.0	0.0	0.0	0.0	0.0	0.0	0.0	0.0	0.0	0.276573	0.0	0.0	0.0	0.0	0.0	0.0	0.0	0.0	0.0	0.152552	0.0	0.0	0.0	0.151792	0.0	0.0	0.0	0.372619	0.0	0.08496	0.0	0.097213	0.0	0.0	0.0	0.0	0.0	0.0	0.0	0.0	0.0	0.0	0.0	0.0	0.150317	0.0	0.0	0.0	0.0	0.117723	0.159439	0.0	0.0	0.0	0.0	0.0	0.0	0.0	0.0	0.0	0.0	0.0	0.0	0.0	0.0	0.0	0.0	0.0	0.176321	0.0	0.0	0.0	0.0	0.0	0.0	0.0	0.0	0.0	0.0	0.0	0.0	0.0	0.0	0.0	0.0	0.0	0.0	0.0	0.0	0.0	0.0	0.0	0.23573	0.0	0.0	0.0	0.0	0.0	0.0	0.0	0.0	0.0	0.0	0.0	0.0	0.0	0.421395	0.25535	0.0	0.0	0.0	0.0	0.0	0.0	0.0	0.0	0.0	0.0	0.0	0.0	0.0	0.0	0.0	0.0	0.0	0.0	0.0	0.0	0.0	0.0	0.0	0.0	0.0	0.0	0.0	0.0	0.0	0.0	0.0	0.0	0.0	0.0	0.593729	0.0	0.0	0.0	0.0	0.0	0.0	0.438196	0.0	0.0	0.0	0.0	0.0	0.0	0.0	0.0	0.0	0.0	0.0	0.0	0.0	0.0	0.0	0.0	0.0	0.0	0.0	0.0	0.0	0.0	0.0	0.0	0.0	0.0	0.0	0.0	0.0	0.0	0.0	0.0	0.228794	0.0	0.0	0.0	0.0	0.0	0.0	0.0	0.0	0.0	0.0	0.0	0.0	0.0	0.0	0.0	0.0	0.0	0.0	0.0	0.0	0.0	0.0	0.0	0.0	0.0	0.0	0.0	0.0	0.0	0.0	0.0	0.0	0.032881	0.0	0.0	0.0	0.037494	0.0	0.0	0.0	0.0	0.0	0.0	0.0	0.0	0.333539	0.0	0.0	0.0	0.0	1.20119	0.0	0.0	0.0	0.0	0.0	0.0	0.0	0.0	0.0	0.0	0.0	0.0	0.0	0.0	0.0	0.0	0.0	0.0	0.0	0.0	0.0	0.0	0.0	0.0	0.0	0.0	0.0	0.0	1.13108	0.0	0.0	0.0	0.55299	0.0	0.0	0.0	0.0	0.0	0.0	0.260434	0.0	0.0	0.0	0.0	0.19974	0.0	0.0	0.284157	0.0	0.0	0.0	0.0	0.0	0.0	0.0	0.0	0.0	0.0	0.0	0.0	0.0	0.0	0.0	0.0	0.0	0.0	0.0	0.0	0.0	0.0	0.0	0.0	0.0	0.0	0.0	0.0	0.0	0.0	0.0	0.0	0.0	0.0	0.0	0.0	0.0	0.0	0.0	0.0	0.0	0.0	0.0	0.0	0.0	0.0	0.0	0.0	0.0	0.0	0.0
11551	ENSMUSG00000046311	Zfp62	5.0638	4.77218	4.83921	4.60238	4.80607	5.14829	4.14772	4.64267	4.27521	4.75096	3.60766	7.418	6.5851	6.17787	4.39243	5.19877	6.8047	6.52423	4.59738	5.88779	6.242	6.63838	4.53754	3.73398	3.85611	4.80802	6.06614	5.30111	4.73666	6.512	5.493	4.59478	4.36623	6.24665	4.47212	5.60616	6.50125	5.49095	5.00681	0.614092	4.31144	5.74008	6.0323	6.29902	3.80931	4.13746	5.30165	6.49153	5.67411	4.23185	4.97334	4.462	4.10407	4.68634	4.25751	5.25938	5.60397	1.35458	4.52985	4.23665	6.25291	4.36961	5.36949	4.59597	4.86903	5.47382	5.3975	5.51338	5.03521	6.51254	4.43426	6.98441	4.56129	4.89112	5.93544	5.97122	6.43261	3.41056	4.62581	6.11072	3.95553	6.46608	4.49832	4.24243	4.46192	5.36165	6.87672	5.39103	5.25864	6.04804	7.41028	4.17313	5.21824	5.17328	5.72105	4.9119	4.41924	4.0647	4.46421	5.44121	5.74446	4.92	7.60128	5.25831	5.52806	5.5993	3.60806	6.2945	5.08593	5.36852	5.28143	6.4818	2.33195	4.42733	3.95374	5.18668	5.67185	3.41913	4.34312	4.31911	5.32541	4.44171	6.09851	9.03684	4.27221	5.50197	5.72024	6.21685	3.91812	6.89998	4.06644	3.54688	5.13114	4.09972	5.82306	5.46388	4.22248	6.19968	5.60336	9.3635	6.28497	5.5987	4.67944	5.24928	5.84723	3.90899	7.28846	5.00164	5.55255	9.22517	4.77079	5.11022	4.22705	3.60025	6.94356	4.00347	4.72279	7.6053	0.460172	2.10051	6.14362	2.1327	0.119475	6.84879	4.64198	0.554375	5.32644	4.98041	6.25366	5.70526	6.15347	6.42694	8.0408	6.8956	8.85868	7.01129	8.76844	6.84934	7.22558	8.8742	6.92782	7.35558	5.58515	5.8207	6.62638	3.59993	4.77396	5.17293	5.47919	5.86319	4.122	5.82118	4.51218	4.49939	6.02829	6.98889	3.91219	5.61412	3.59447	6.08996	6.0643	5.50002	4.80917	6.20718	3.52419	5.99077	0.205632	0.58288	0.216176	0.189832	0.322259	0.207364	0.20463	0.180738	0.783415	0.243076	0.362011	0.402512	0.188147	0.160385	0.527357	0.402631	0.21313	0.425178	8.24053	5.98651	5.86995	5.27252	5.17573	3.8539	7.3891	3.98132	6.60931	7.65512	6.55282	4.10098	6.18526	4.83635	5.15894	6.81447	4.24491	5.46632	5.04331	4.64017	6.37209	5.76357	6.17493	5.0601	6.63549	5.57867	8.41574	7.50393	7.84898	7.65058	6.44345	6.91288	5.24591	6.92376	4.44695	5.45279	3.79357	6.02396	6.33859	6.11578	3.96688	5.69752	7.03238	5.533	4.4966	5.33083	7.69893	4.45404	5.19137	7.6705	6.60213	4.1947	4.50926	8.22231	7.76365	9.04009	6.07494	7.18607	7.50512	8.92328	9.32099	8.91787	7.44011	7.85887	7.49452	7.9942	9.56523	9.43724	7.19269	8.79036	8.42273	8.9488	7.34677	6.28695	7.22615	9.07699	7.59121	6.7808	8.39156	7.41126	8.18968	7.27483	12.8137	7.68792	9.44429	6.41063	4.10207	4.47774	6.58274	4.01396	6.97422	8.52247	3.48116	4.54741	5.42701	6.00075	4.37634	6.5175	6.43093	5.74736	4.2841	4.29461	5.51484	8.58993	5.72789	7.01023	5.3522	6.20247	4.02107	4.80144	7.05826	5.60948	5.86297	4.01228	4.65888	5.71341	4.73615	4.38908	4.67275	6.2642	5.93584	5.47459	4.85883	3.93353	4.88243	3.972	6.30829	7.54162	4.70926	2.86888	4.77984	4.50709	4.12337	6.41986	4.2698	4.04517	4.37295	6.38232	4.74686	6.22883	5.19135	4.64371	5.14085	4.91204	8.79101	6.42836	5.43398	6.39286	5.60119	5.38296	3.66634	5.04622	4.31606	4.53129	4.64695	4.79067	8.22276	6.96378	6.63924	4.48784	4.90189	6.54752	7.28287	6.46428	5.51471	5.48782	4.05989	5.41637	4.44359	6.73345	5.88579	5.56597	5.89783	6.63711	5.09663	4.55911	4.60593	7.39335	5.10258	5.69285	5.55375	6.21634	6.10443	3.79032	6.39474	6.32992	5.69658	4.89093	4.21532	5.62109	5.89077	7.36461	6.52286	6.70666	5.2208	6.11437	5.4448	4.66496	6.69386	0.115434	0.098406	0.047361	0.104253	0.056715	0.072658	0.108913	0.034943	0.113744	0.113806	0.252293	0.06434	0.0583	0.044473	0.056074	0.08953	0.079921	0.080837	0.077214	0.091246	0.076051	0.111789	0.114225	0.104028	3.53687	4.53774	11.2866	3.69492	4.28817	4.06412	2.93406	10.2379	6.93954	7.89594	6.95403	6.90031	8.975	8.10694	10.794	7.4301	7.01398	8.43774	5.53216	5.32003	7.15546	5.42445	4.77302	7.79646	6.74441	5.78938	6.73038	7.17063	7.40751	4.99961	5.60727	5.43582	3.99053	4.07118	6.35177	5.09886	5.32618	4.46118	6.19099	7.54735	6.06669	3.73223	6.27475	4.84558	5.5856	4.71162	5.89124	4.60849	6.46014	5.23595	4.53028	4.66191	7.37068	5.69367	5.58844	8.13082	6.00563	6.76289	5.46856	9.56413	7.78684	6.11295	7.04239	7.05971	6.29596	7.26871	5.40429	5.06075	6.83455	5.15912	5.76013	5.3887	5.01336	6.29528	6.73709	4.35145	6.33593	7.03016	5.72856	4.80412	5.79575	8.79408	6.80207	6.66883	7.76831	7.67418	5.64836	8.91755	7.96513	7.41156	6.44613	3.72232	7.27798	5.48209	6.47514	6.60009	5.99328	9.77826	6.66383	5.79743	10.081	5.37537	5.34309	4.61615	6.72513	3.74177	5.90914	4.47276	4.86695	7.55021	6.24863	4.19684	4.84506	6.62041	5.13266	4.64964	9.04693	5.81405	5.22462	4.93939	4.99863	5.52346	3.18087	4.83655	7.54244	4.47194	2.71071	6.41705	5.39803	6.00696	5.00114	5.74312	3.14402	6.56964	7.54579	6.62231	5.65546	6.36662	5.67114	11.9331	5.56551	7.63665	3.1467	5.61372	7.09327	6.6509	7.07549	7.77484	7.9886	4.35072	4.59408	5.56319	4.82357	4.62787	7.12545	3.8554	1.58181	3.20305	1.08758	2.63916	3.08909	3.69987	2.68145	1.91053	4.31783	3.50084	2.72009	2.86491	1.17219	3.73416	1.86805	3.04961	2.56517	3.81178	5.0129	3.85298	4.50871	5.4629	4.68358	4.66982	4.41583	4.62827	4.88578	7.94442	6.8465	4.2128	3.70582	3.85784	4.29943	11.6125	6.21942	5.1078	4.68317	4.66468	5.95473	3.55687	4.39975	5.78847	5.80958	7.06824	7.07096	6.61105	9.46083	0.0	5.39284	4.69859	4.34207	5.44063	5.40904	5.15522	6.03857	6.16061	5.81635	4.59681	5.26914	4.90368	2.11139	2.7414	2.72155	3.81737	4.34255	2.95167	3.36978	3.23203	3.72604	4.13243	4.45419	3.2468	2.03305	2.95021	2.52011	1.52067	4.5722	6.62325	3.05152	4.45214	4.31832	4.40157	3.72438	2.41962	1.63267	1.97292	1.56253	2.00442	1.34099	5.41994	6.40304	6.1847	7.35602	4.35497	6.02313	5.39995	3.90596	5.65798	6.85041	6.36243	6.04343	5.28805	6.23037	6.07765	5.23329	6.52157	6.44365	0.161241	0.398063	0.431933	0.133621	0.286434	0.688763	0.386778	0.231331	0.425501	0.421445	0.14647	0.232192	0.258665	0.360134	0.19612	0.866317	0.085342	0.412507	4.03698	4.38776	1.51164	4.81206	3.7526	2.4213	0.979462	2.43795	0.992562	1.8297	3.3663	0.352488	5.1305	4.63076	5.29302	4.95482	3.93969	6.56159	4.85956	5.51936	4.78293	4.64222	6.59763	6.10204	5.50958	5.62928	5.01499	5.36281	5.82321	5.71167	4.10996	5.49005	5.67448	3.97085	7.08857	3.64557	8.26439	5.55372	4.46052	5.5928	4.0502	6.48497	6.1476	5.42329	7.79113	3.97762	4.43091	5.76048	6.00786	5.96975	5.343	4.3829	5.40056	6.01722	3.86853	4.47052	5.34681	5.22849	3.17278	8.9527	3.48591	4.5852	4.35219	2.5991	5.47545	4.42005	3.49996	4.16631	4.83766	5.14975	2.96198	2.56045	4.76394	2.63215	5.41774	5.69466	3.47491
11552	ENSMUSG00000086980	Gm13791	0.0	0.0	0.0	0.0	0.0	0.0	0.0	0.0	0.0	0.0	0.0	0.0	0.0	0.0	0.0	0.0	0.0	0.0	0.0	0.0	0.0	0.0	0.0	0.0	0.0	0.0	0.0	0.0	0.0	0.0	0.0	0.0	0.0	0.0	0.0	0.0	0.0	0.0	0.0	0.0	0.0	0.0	0.0	0.0	0.0	0.0	0.0	0.0	0.0	0.0	0.0	0.0	0.0	0.0	0.0	0.0	0.0	0.0	0.0	0.0	0.0	0.0	0.0	0.0	0.0	0.0	0.0	0.0	0.0	0.0	0.0	0.0	0.0	0.0	0.0	0.0	0.0	0.0	0.0	0.0	0.0	0.0	0.0	0.0	0.0	0.0	0.0	0.0	0.0	0.0	0.0	0.0	0.0	0.0	0.0	0.0	0.0	0.0	0.0	0.0	0.0	0.0	0.0	0.0	0.0	0.0	0.0	0.0	0.0	0.0	0.0	0.0	0.0	0.0	0.0	0.0	0.0	0.0	0.0	0.0	0.0	0.0	0.0	0.0	0.0	0.0	0.0	0.0	0.0	0.0	0.0	0.0	0.0	0.0	0.0	0.0	0.0	0.0	0.0	0.0	0.0	0.0	0.0	0.0	0.0	0.0	0.0	0.0	0.0	0.0	0.0	0.0	0.0	0.0	0.0	0.0	0.0	0.0	0.0	0.0	0.0	0.0	0.0	0.0	0.0	0.0	0.0	0.0	0.0	0.0	0.0	0.0	0.0	0.0	0.0	0.0	0.0	0.0	0.0	0.0	0.0	0.0	0.0	0.0	0.0	0.0	0.0	0.0	0.0	0.0	0.0	0.0	0.0	0.0	0.0	0.0	0.0	0.0	0.0	0.0	0.0	0.0	0.0	0.0	0.0	0.0	0.0	0.0	0.0	0.0	0.0	0.0	0.0	0.0	0.0	0.0	0.0	0.0	0.0	0.0	0.0	0.0	0.0	0.0	0.0	0.0	0.0	0.0	0.0	0.0	0.0	0.0	0.0	0.0	0.0	0.0	0.0	0.0	0.0	0.0	0.0	0.0	0.0	0.0	0.0	0.0	0.0	0.0	0.0	0.0	0.0	0.0	0.0	0.0	0.0	0.0	0.0	0.0	0.0	0.0	0.0	0.0	0.0	0.0	0.0	0.0	0.0	0.0	0.0	0.0	0.0	0.0	0.0	0.0	0.0	0.0	0.0	0.0	0.0	0.0	0.0	0.0	0.0	0.0	0.0	0.0	0.0	0.0	0.0	0.0	0.0	0.0	0.0	0.0	0.0	0.0	0.0	0.0	0.0	0.0	0.0	0.0	0.0	0.0	0.0	0.0	0.0	0.0	0.0	0.0	0.0	0.0	0.0	0.0	0.0	0.0	0.0	0.0	0.0	0.0	0.0	0.0	0.0	0.0	0.0	0.0	0.0	0.0	0.0	0.0	0.0	0.0	0.0	0.0	0.0	0.0	0.0	0.0	0.0	0.0	0.0	0.0	0.0	0.0	0.0	0.0	0.0	0.0	0.0	0.0	0.0	0.0	0.0	0.0	0.0	0.0	0.0	0.0	0.0	0.0	0.0	0.0	0.0	0.0	0.0	0.0	0.0	0.0	0.0	0.0	0.0	0.0	0.0	0.0	0.0	0.0	0.0	0.0	0.0	0.0	0.0	0.0	0.0	0.0	0.0	0.0	0.0	0.0	0.0	0.0	0.0	0.0	0.0	0.0	0.0	0.0	0.0	0.0	0.0	0.0	0.0	0.0	0.0	0.0	0.0	0.0	0.0	0.0	0.0	0.0	0.0	0.0	0.0	0.0	0.0	0.0	0.0	0.0	0.0	0.0	0.0	0.0	0.0	0.0	0.0	0.0	0.0	0.0	0.0	0.0	0.0	0.0	0.0	0.0	0.0	0.0	0.0	0.0	0.0	0.0	0.0	0.0	0.0	0.0	0.0	0.0	0.0	0.0	0.0	0.0	0.0	0.0	0.0	0.0	0.0	0.0	0.0	0.0	0.0	0.0	0.0	0.0	0.0	0.0	0.0	0.0	0.0	0.0	0.0	0.0	0.0	0.0	0.0	0.0	0.0	0.0	0.0	0.0	0.0	0.0	0.0	0.0	0.0	0.0	0.0	0.0	0.0	0.0	0.0	0.0	0.0	0.0	0.0	0.0	0.0	0.0	0.0	0.0	0.0	0.0	0.0	0.0	0.0	0.0	0.0	0.0	0.0	0.0	0.0	0.0	0.0	0.0	0.0	0.0	0.0	0.0	0.0	0.0	0.0	0.0	0.0	0.0	0.0	0.0	0.0	0.0	0.0	0.0	0.0	0.0	0.0	0.0	0.0	0.0	0.0	0.0	0.0	0.0	0.0	0.0	0.0	0.0	0.0	0.0	0.0	0.0	0.0	0.0	0.0	0.0	0.0	0.0	0.0	0.0	0.0	0.0	0.0	0.0	0.0	0.0	0.0	0.0	0.0	0.0	0.0	0.0	0.0	0.0	0.0	0.0	0.0	0.0	0.0	0.0	0.0	0.0	0.0	0.0	0.0	0.0	0.0	0.0	0.0	0.0	0.0	0.0	0.0	0.0	0.0	0.0	0.0	0.0	0.0	0.0	0.0	0.0	0.0	0.0	0.0	0.0	0.0	0.0	0.0	0.0	0.0	0.0	0.0	0.0	0.0	0.0	0.0	0.0	0.0	0.0	0.0	0.0	0.0	0.0	0.0	0.0	0.0	0.0	0.0	0.0	0.0	0.0	0.0	0.0	0.0	0.0	0.0	0.0	0.0	0.0	0.0	0.0	0.0	0.0	0.0	0.0	0.0	0.0	0.0	0.0	0.0	0.0	0.0	0.0	0.0	0.0	0.0	0.0	0.0	0.0	0.0	0.0	0.0	0.0	0.0	0.0	0.0	0.0	0.0	0.0	0.0	0.0	0.0	0.0	0.0	0.0	0.0	0.0	0.0	0.0	0.0	0.0	0.0	0.0	0.0	0.0	0.0	0.0	0.0	0.0	0.0	0.0	0.0	0.010406	0.0	0.0	0.0	0.0	0.0	0.0	0.0	0.0	0.0	0.0	0.0	0.0	0.0	0.0	0.0	0.0	0.0	0.0	0.0	0.0	0.0	0.0	0.0	0.0	0.0	0.0	0.0	0.0	0.0	0.0	0.0	0.0	0.0	0.0	0.0	0.0	0.0	0.0	0.0	0.0	0.0	0.0	0.0	0.0	0.0	0.0	0.0	0.0	0.0	0.0	0.0	0.0	0.0	0.0	0.0	0.0	0.0	0.0	0.0	0.0	0.0	0.0	0.0	0.0	0.0	0.0	0.0	0.0	0.0	0.0	0.0	0.0	0.0	0.0	0.0	0.0	0.0	0.0	0.0	0.0	0.0	0.0	0.0	0.0	0.0	0.0	0.0	0.0	0.0	0.0	0.0	0.0	0.0	0.0	0.0	0.0	0.0	0.0	0.0	0.0	0.0	0.0	0.0	0.0	0.0	0.0	0.0	0.0	0.0	0.0	0.0	0.0	0.0	0.0	0.0	0.0	0.0
11553	ENSMUSG00000044633	B530045E10Rik	0.0	0.0	0.0	0.0	0.0	0.0	0.0	0.0	0.0	0.0	0.0	0.0	0.0	0.0	0.0	0.0	0.0	0.0	0.0	0.0	0.0	0.0	0.0	0.0	0.0	0.0	0.0	0.0	0.0	0.0	0.0	0.0	0.0	0.0	0.0	0.0	0.0	0.0	0.0	0.0	0.0	0.0	0.0	0.0	0.0	0.0	0.0	0.0	0.0	0.0	0.0	0.0	0.0	0.0	0.0	0.0	0.0	0.0	0.0	0.0	0.0	0.0	0.0	0.0	0.0	0.0	0.0	0.0	0.0	0.0	0.0	0.0	0.0	0.0	0.0	0.0	0.0	0.0	0.0	0.0	0.0	0.0	0.0	0.0	0.0	0.0	0.0	0.0	0.0	0.0	0.0	0.0	0.0	0.0	0.0	0.0	0.0	0.0	0.0	0.0	0.0	0.0	0.0	0.0	0.0	0.0	0.0	0.0	0.0	0.0	0.0	0.0	0.0	0.0	0.0	0.0	0.0	0.0	0.0	0.0	0.0	0.0	0.0	0.014623	0.0	0.0	0.0	0.0	0.0	0.0	0.0	0.0	0.0	0.0	0.0	0.0	0.0	0.0	0.021486	0.0	0.0	0.0	0.0	0.0	0.0	0.0	0.0	0.0	0.0	0.0	0.0	0.0	0.0	0.0	0.0	0.0	0.0	0.0	0.0	0.0	0.0	0.0	0.0	0.0	0.0	0.0	0.0	0.0	0.0	0.0	0.0	0.0	0.0	0.0	0.0	0.0	0.0	0.0	0.0	0.0	0.0	0.0	0.0	0.0	0.0	0.0	0.0	0.0	0.0	0.0	0.0	0.0	0.0	0.0	0.0	0.0	0.0	0.014	0.0	0.0	0.0	0.0	0.0	0.0	0.0	0.0	0.0	0.0	0.0	0.0	0.0	0.0	0.0	0.0	0.0	0.0	0.0	0.0	0.0	0.0	0.0	0.0	0.0	0.0	0.0	0.0	0.0	0.0	0.0	0.0	0.0	0.0	0.0	0.0	0.0	0.0	0.0	0.0	0.0	0.0	0.0	0.0	0.0	0.00926	0.015521	0.0	0.0	0.0	0.0	0.0	0.0	0.0	0.0	0.010769	0.0	0.0	0.0	0.016341	0.0	0.0	0.0	0.0	0.0	0.0	0.0	0.0	0.0	0.0	0.0	0.0	0.0	0.0	0.0	0.037418	0.0	0.0	0.0	0.0	0.0	0.0	0.0	0.0	0.0	0.0	0.005344	0.0	0.0	0.0	0.0	0.0	0.0	0.0	0.0	0.0	0.0	0.0	0.0	0.0	0.0	0.0	0.0	0.0	0.0	0.0	0.0	0.0	0.0	0.0	0.0	0.0	0.0	0.0	0.0	0.0	0.0	0.0	0.0	0.0	0.0	0.0	0.0	0.0	0.0	0.044125	0.0	0.0	0.0	0.053649	0.0	0.0	0.0	0.0	0.0	0.0	0.052531	0.0	0.0	0.0	0.0	0.0	0.0	0.0	0.0	0.0	0.0	0.0	0.0	0.0	0.0	0.0	0.0	0.0	0.0	0.0	0.0	0.0	0.0	0.0	0.0	0.0	0.0	0.0	0.0	0.0	0.0	0.0	0.0	0.003061	0.0	0.0	0.0	0.0	0.0	0.0	0.0	0.0	0.0	0.0	0.0	0.0	0.0	0.0	0.0	0.011004	0.0	0.0	0.012963	0.0	0.02097	0.0	0.0	0.0	0.0	0.0	0.0	0.012966	0.0	0.0	0.0	0.0	0.0	0.0	0.0	0.0	0.0	0.014309	0.0	0.0	0.0	0.0	0.0	0.0	0.0	0.0	0.0	0.0	0.0	0.01733	0.0	0.0	0.0	0.0	0.0	0.0	0.0	0.0	0.0	0.0	0.0	0.0	0.0	0.0	0.0	0.0	0.0	0.0	0.0	0.0	0.0	0.0	0.0	0.0	0.0	0.0	0.0	0.0	0.0	0.0	0.0	0.0	0.0	0.0	0.0	0.0	0.0	0.0	0.0	0.0	0.0	0.008667	0.00889	0.0	0.0	0.0	0.0	0.0	0.0	0.0	0.0	0.0	0.0	0.0	0.0	0.0	0.0	0.0	0.0	0.0	0.0	0.00724	0.0	0.0	0.0	0.0	0.0	0.0	0.0	0.013465	0.0	0.0	0.0	0.0	0.0	0.0	0.0	0.0	0.0	0.0	0.0	0.0	0.0	0.0	0.009493	0.005644	0.0	0.0	0.0	0.0	0.0	0.0	0.0	0.0	0.0	0.0	0.0	0.0	0.0	0.0	0.0	0.0	0.0	0.0	0.0	0.0	0.017292	0.0	0.0	0.0	0.0	0.0	0.0	0.0	0.0	0.0	0.0	0.0	0.0	0.0	0.0	0.0	0.0	0.0	0.0	0.0	0.0	0.0	0.0	0.0	0.0	0.0	0.0	0.0	0.0	0.0	0.0	0.0	0.0	0.0	0.0	0.008283	0.0	0.0	0.01493	0.0	0.0	0.0	0.0	0.0	0.0	0.0	0.009672	0.0	0.0	0.0	0.0	0.0	0.012133	0.0	0.026891	0.0	0.0	0.0	0.0	0.0	0.0	0.0	0.0	0.0	0.027532	0.0	0.0	0.016297	0.0	0.0	0.0	0.0	0.0	0.0	0.0	0.0	0.0	0.024534	0.0	0.0	0.0	0.0	0.0	0.0353	0.0	0.0	0.0	0.0	0.0	0.0	0.0	0.0	0.0	0.0	0.0	0.0	0.0	0.0	0.008034	0.0	0.0	0.0	0.0	0.0	0.0	0.0	0.0	0.0	0.0	0.0	0.0	0.0	0.0	0.0	0.0	0.0	0.0	0.0	0.0	0.0	0.011907	0.0	0.0	0.012853	0.0	0.0	0.0	0.0	0.0	0.0	0.0	0.0	0.0	0.0	0.0	0.0	0.0	0.0	0.0	0.0	0.0	0.0	0.0	0.0	0.0	0.0	0.0	0.0	0.0	0.0	0.0	0.0	0.0	0.0	0.009416	0.0	0.0	0.0	0.0	0.0	0.0	0.0	0.0	0.0	0.0	0.003174	0.0	0.00267	0.0	0.0	0.0	0.0	0.0	0.0	0.0	0.0	0.0	0.0	0.0	0.0	0.006191	0.0	0.0	0.0	0.0	0.008444	0.0	0.0	0.0	0.0	0.0	0.0	0.0	0.0	0.0	0.0	0.0	0.0	0.0	0.0	0.0	0.0	0.0	0.0	0.0	0.0	0.0	0.0	0.0	0.0	0.0	0.0	0.0	0.0	0.0	0.0	0.0	0.0	0.014647	0.0	0.0	0.0	0.0	0.0	0.016502	0.0	0.0	0.016433	0.0	0.0	0.0	0.009553	0.0	0.0	0.0	0.0	0.0	0.032614	0.04404	0.0	0.0	0.0	0.0	0.0	0.0	0.0	0.0	0.0	0.0	0.0	0.0	0.0	0.0	0.0	0.0	0.0	0.0	0.0	0.0	0.0	0.0	0.0	0.0	0.0	0.0	0.0	0.0	0.0	0.0	0.0	0.0	0.0	0.0	0.0	0.0	0.0	0.0	0.0	0.0	0.0	0.0
11554	ENSMUSG00000072708	Olfr381	0.0	0.0	0.0	0.0	0.0	0.0	0.0	0.0	0.0	0.0	0.0	0.0	0.0	0.0	0.0	0.0	0.0	0.0	0.0	0.0	0.0	0.0	0.0	0.0	0.0	0.0	0.0	0.0	0.0	0.0	0.0	0.0	0.0	0.0	0.0	0.0	0.0	0.0	0.0	0.0	0.0	0.0	0.0	0.0	0.0	0.0	0.0	0.0	0.0	0.0	0.0	0.0	0.0	0.0	0.0	0.0	0.0	0.0	0.0	0.0	0.0	0.0	0.0	0.0	0.0	0.0	0.0	0.0	0.0	0.0	0.0	0.0	0.0	0.0	0.0	0.0	0.0	0.0	0.0	0.0	0.0	0.0	0.0	0.0	0.0	0.0	0.0	0.0	0.0	0.0	0.0	0.0	0.0	0.0	0.0	0.0	0.0	0.0	0.0	0.0	0.0	0.0	0.0	0.0	0.0	0.0	0.0	0.0	0.0	0.0	0.0	0.0	0.0	0.0	0.0	0.0	0.0	0.0	0.0	0.0	0.0	0.0	0.0	0.0	0.0	0.0	0.0	0.0	0.0	0.0	0.0	0.0	0.0	0.0	0.0	0.0	0.0	0.0	0.0	0.0	0.0	0.0	0.0	0.0	0.0	0.0	0.0	0.0	0.0	0.0	0.0	0.0	0.0	0.0	0.0	0.0	0.0	0.0	0.0	0.0	0.0	0.0	0.0	0.0	0.0	0.0	0.0	0.0	0.0	0.0	0.0	0.0	0.0	0.0	0.0	0.0	0.0	0.0	0.0	0.0	0.0	0.0	0.0	0.0	0.0	0.0	0.0	0.0	0.0	0.0	0.0	0.0	0.0	0.0	0.0	0.0	0.0	0.0	0.0	0.0	0.0	0.0	0.0	0.0	0.0	0.0	0.0	0.0	0.0	0.0	0.0	0.0	0.0	0.0	0.0	0.0	0.0	0.0	0.0	0.0	0.0	0.0	0.0	0.0	0.0	0.0	0.0	0.0	0.0	0.0	0.0	0.0	0.0	0.0	0.0	0.0	0.0	0.0	0.0	0.0	0.0	0.0	0.0	0.0	0.0	0.0	0.0	0.0	0.0	0.0	0.0	0.0	0.0	0.0	0.0	0.0	0.0	0.0	0.0	0.0	0.0	0.0	0.0	0.0	0.0	0.0	0.0	0.0	0.0	0.0	0.0	0.0	0.0	0.0	0.0	0.0	0.0	0.0	0.0	0.0	0.0	0.0	0.0	0.0	0.0	0.0	0.0	0.0	0.0	0.0	0.0	0.0	0.0	0.0	0.0	0.0	0.0	0.0	0.0	0.0	0.0	0.0	0.0	0.0	0.0	0.0	0.0	0.0	0.0	0.0	0.0	0.0	0.0	0.0	0.0	0.0	0.0	0.0	0.0	0.0	0.0	0.0	0.0	0.0	0.0	0.0	0.0	0.0	0.0	0.0	0.0	0.0	0.0	0.0	0.0	0.0	0.0	0.0	0.0	0.0	0.0	0.0	0.0	0.0	0.0	0.0	0.0	0.0	0.0	0.0	0.0	0.0	0.0	0.0	0.0	0.0	0.0	0.0	0.0	0.0	0.0	0.0	0.0	0.0	0.0	0.0	0.0	0.0	0.0	0.0	0.0	0.0	0.0	0.0	0.0	0.0	0.0	0.0	0.0	0.0	0.0	0.0	0.0	0.0	0.0	0.0	0.0	0.0	0.0	0.0	0.0	0.0	0.0	0.0	0.0	0.0	0.0	0.0	0.0	0.0	0.0	0.0	0.0	0.0	0.0	0.0	0.0	0.0	0.0	0.0	0.0	0.0	0.0	0.0	0.0	0.0	0.0	0.0	0.0	0.0	0.0	0.0	0.0	0.0	0.0	0.0	0.0	0.0	0.0	0.0	0.0	0.0	0.0	0.0	0.0	0.0	0.0	0.0	0.0	0.0	0.0	0.0	0.0	0.0	0.0	0.0	0.0	0.0	0.0	0.0	0.0	0.0	0.0	0.0	0.0	0.0	0.0	0.0	0.0	0.0	0.0	0.0	0.0	0.0	0.0	0.0	0.0	0.0	0.0	0.0	0.0	0.0	0.0	0.0	0.0	0.0	0.0	0.0	0.0	0.0	0.0	0.0	0.0	0.0	0.0	0.0	0.0	0.0	0.0	0.0	0.0	0.0	0.0	0.0	0.0	0.0	0.0	0.0	0.0	0.0	0.0	0.0	0.0	0.0	0.0	0.0	0.0	0.0	0.0	0.0	0.0	0.0	0.0	0.0	0.0	0.0	0.0	0.0	0.0	0.0	0.0	0.0	0.0	0.0	0.0	0.0	0.0	0.0	0.0	0.0	0.0	0.0	0.0	0.0	0.0	0.0	0.0	0.0	0.0	0.0	0.0	0.0	0.0	0.0	0.0	0.0	0.0	0.0	0.0	0.0	0.0	0.0	0.0	0.0	0.0	0.0	0.0	0.0	0.0	0.0	0.0	0.0	0.0	0.0	0.0	0.039142	0.0	0.0	0.0	0.0	0.0	0.0	0.0	0.0	0.0	0.0	0.0	0.0	0.0	0.0	0.0	0.0	0.0	0.0	0.0	0.0	0.0	0.0	0.0	0.0	0.0	0.0	0.0	0.0	0.0	0.0	0.0	0.0	0.0	0.0	0.0	0.0	0.0	0.0	0.0	0.0	0.0	0.0	0.0	0.0	0.0	0.0	0.0	0.0	0.0	0.0	0.0	0.0	0.0	0.0	0.0	0.0	0.0	0.0	0.0	0.0	0.0	0.0	0.0	0.0	0.0	0.0	0.0	0.0	0.0	0.0	0.0	0.0	0.0	0.0	0.0	0.0	0.0	0.0	0.0	0.0	0.0	0.0	0.0	0.0	0.0	0.0	0.0	0.0	0.0	0.0	0.0	0.0	0.0	0.0	0.0	0.0	0.0	0.0	0.0	0.0	0.0	0.0	0.0	0.0	0.0	0.0	0.0	0.0	0.0	0.0	0.0	0.0	0.0	0.0	0.0	0.0	0.0	0.0	0.0	0.0	0.0	0.0	0.0	0.013101	0.0	0.0	0.0	0.0	0.0	0.0	0.0	0.0	0.0	0.0	0.0	0.0	0.0	0.0	0.0	0.0	0.0	0.0	0.0	0.0	0.0	0.0	0.0	0.0	0.0	0.0	0.0	0.0	0.0	0.0	0.0	0.0	0.0	0.0	0.0	0.0	0.0	0.0	0.0	0.0	0.0	0.0	0.0	0.0	0.0	0.0	0.0	0.0	0.0	0.0	0.0	0.0	0.0	0.0	0.0	0.0	0.0	0.0	0.0	0.0	0.0	0.0	0.0	0.0	0.0	0.0	0.0	0.0	0.0	0.0	0.0	0.0	0.0	0.0	0.0	0.0	0.0	0.0	0.0	0.0	0.0	0.0	0.0	0.0	0.0	0.0	0.0	0.0	0.0	0.0	0.0	0.0	0.0	0.0	0.0	0.0	0.0	0.0	0.0	0.0	0.0	0.0	0.0	0.0	0.0	0.0	0.0	0.0	0.0	0.0	0.0	0.0	0.0	0.0	0.0
11555	ENSMUSG00000035413	Tmem98	3.0936	2.85768	2.78607	3.23152	2.51586	2.4069	2.32593	3.92576	2.88849	2.98549	2.98981	3.79273	6.83311	7.16369	4.4914	3.39433	5.1548	6.32612	5.89403	5.28293	3.78852	4.50772	3.76104	4.90972	4.29565	9.17834	5.51704	8.07662	4.51239	5.92417	4.55865	6.04693	5.52141	4.16795	3.6787	4.30031	5.95588	5.71486	7.59313	0.151206	5.49622	6.17155	4.76634	5.48848	7.70167	5.45287	5.21632	4.90473	5.2085	3.89046	5.31066	6.97391	3.90111	5.31536	4.67214	4.82641	5.70128	4.89682	6.32085	6.29454	6.04322	3.53064	4.20945	3.34003	3.44779	3.63586	4.30854	5.68044	5.62493	5.32467	6.57529	6.96912	4.40811	5.77266	6.39933	8.3082	4.90827	3.73212	3.06868	6.30074	4.00159	4.38877	4.24711	4.11388	4.93147	3.70979	8.9622	3.94652	6.98989	2.70519	2.06017	2.47232	1.96682	1.74453	2.17735	1.84565	1.53881	1.79732	3.30755	1.95151	2.16334	2.26328	3.08544	1.81579	2.29522	1.70114	2.45107	1.9406	1.84152	1.9269	2.07016	2.0506	1.35515	2.06472	1.76247	1.62281	3.20942	1.74879	2.3205	1.73218	2.18925	2.51647	1.82714	3.53345	2.03363	3.31781	2.63447	2.27318	1.4808	3.30024	1.82683	2.57555	2.34545	2.8521	3.50999	2.34818	1.55277	4.75767	2.06593	1.54024	1.64847	6.09789	2.69929	3.37209	5.18089	3.84031	4.84352	9.65557	6.86308	6.75334	8.25513	7.16015	8.17241	6.21196	4.93309	6.79188	6.25214	5.80003	4.81527	4.32059	3.52488	8.35745	5.20969	4.21467	5.18268	10.2546	3.94963	4.43051	4.10363	4.08739	3.60571	2.69844	3.86928	2.49533	7.12324	4.36169	4.46188	3.63857	4.14889	3.66887	2.2056	2.56103	3.827	3.28971	3.00821	3.02033	2.63653	5.83286	5.00516	2.91897	2.8144	5.88802	5.55681	3.11767	2.86224	1.69286	3.75473	6.12553	3.31292	2.61672	4.53368	2.69622	6.39423	5.70074	2.95268	3.08187	12.5697	10.2934	15.866	7.07579	10.3082	10.5752	11.8977	12.9545	7.25504	16.3302	11.6209	13.7824	9.37597	18.9844	6.67363	7.79786	9.76795	9.10376	4.26882	2.84274	2.10768	2.0331	3.21962	3.05576	3.01717	3.19561	4.66861	3.4151	3.15204	2.65883	3.63031	1.94803	3.65534	3.34669	2.77891	4.95784	2.98566	4.06022	6.11641	5.03383	6.46042	6.98153	16.2412	4.04654	23.0993	6.89731	11.7074	7.67712	6.97548	11.2456	8.67747	13.5253	4.47341	5.40815	4.17311	3.29515	2.78276	4.62041	3.06573	4.23522	2.26297	3.67027	1.62467	2.84701	3.37399	3.28687	3.43408	4.35156	2.58665	2.54414	2.82769	0.255338	0.183839	0.365839	0.25771	0.353958	0.291817	0.374957	0.348305	0.197429	0.306821	0.417854	0.309497	0.36806	0.371132	0.332385	0.311898	0.345279	0.383399	0.533475	0.533605	0.310644	0.292969	0.288964	0.422236	0.294381	0.340858	0.231012	0.302427	0.379548	0.492895	0.165513	0.519037	5.07991	0.805819	1.31795	2.06453	6.21514	0.596722	4.30255	2.18839	1.54927	2.06417	3.84152	0.692701	4.23772	3.36063	4.86493	4.71856	3.90925	3.8484	4.91024	5.41137	4.99392	5.66101	5.98462	4.77204	6.88313	3.55946	4.26199	3.87919	4.58881	5.62989	5.69909	2.97805	6.03182	6.09528	4.91625	4.83139	3.86223	2.20053	3.15187	3.24512	3.62729	2.12824	8.0031	3.15025	4.47179	3.82966	4.03187	4.15852	3.0712	5.42983	3.01783	3.94849	4.24116	2.01682	1.73917	1.46157	1.41687	1.66903	1.78292	1.8334	1.50254	1.86592	1.74638	1.66737	1.56105	1.3331	4.58045	2.67035	1.98775	2.3742	2.82544	4.01497	4.34336	2.59714	3.1772	4.51515	2.14775	4.08048	4.23541	5.12086	2.97854	2.92103	4.2005	3.93523	4.04578	3.38399	4.02715	3.07911	5.07689	3.7456	3.03884	2.96492	4.56578	1.35426	4.6232	4.09077	2.9289	3.39074	3.23826	3.55805	3.58757	3.20539	2.42666	3.00047	1.83256	2.24088	1.42378	3.58505	3.99002	3.30034	2.94536	2.07289	1.31941	5.12262	6.83007	7.57433	7.91112	7.37586	8.7385	6.26963	4.53781	6.13717	8.58808	9.69123	1.65125	6.17772	3.6536	5.52987	8.21819	10.5764	4.83386	4.72984	6.87203	4.80234	6.17982	5.68293	2.78346	11.8894	8.60633	8.63966	6.47898	6.04564	7.39463	10.0004	3.6347	7.23783	8.03717	6.0715	7.80936	7.97048	10.1665	8.51934	10.2326	10.6526	8.42956	7.54742	5.17328	6.84291	3.30909	3.26504	2.37473	3.58801	3.40241	3.04346	4.41033	3.32527	3.54468	1.9883	4.09215	2.5327	2.8076	1.68866	4.05225	3.34219	3.08056	1.64262	3.2045	3.58987	3.55193	1.53812	2.29348	3.26907	2.68238	2.4546	2.67136	2.1078	3.78225	3.00507	2.61137	2.967	6.05023	4.85863	3.57645	6.05877	4.01097	3.29672	3.72422	6.38392	4.10134	5.17331	7.8415	5.63175	2.90745	3.08241	2.95732	3.96194	4.39887	5.51978	4.82885	4.64664	5.08843	2.93313	3.84833	3.13373	11.4235	2.91184	8.5764	13.1161	14.2687	1.82327	11.6939	16.7712	1.72531	3.86856	5.60548	5.69555	4.62777	6.2092	5.42048	3.00177	5.42959	4.52041	3.72926	5.56056	4.64982	5.76739	5.78113	4.33823	6.94315	5.97404	5.51541	4.37661	6.17243	1.82183	5.3045	5.53954	4.38524	6.76724	4.34384	3.54416	4.79283	6.3771	2.93992	3.1366	7.8679	5.57492	3.40588	6.36268	4.77663	5.66707	3.8399	3.66679	4.70962	4.57984	1.51933	7.33151	3.17227	3.63021	3.80142	5.62618	6.91419	5.64675	9.44027	11.9315	12.9476	8.88321	19.5462	5.69553	18.791	5.46666	19.8816	9.08519	7.75364	8.21277	18.5416	2.45168	3.25738	16.4782	19.9132	11.5992	9.13937	12.9884	4.86526	15.0798	3.55537	2.08476	3.15517	2.07094	3.44435	1.50977	1.62068	3.61917	2.34876	1.67367	2.98514	3.01854	2.00456	2.31329	3.94995	1.98606	2.1568	5.05223	2.85543	2.44297	2.88559	1.57962	2.20057	3.42346	1.01933	1.66784	1.33791	1.81457	1.10058	1.78026	0.916322	1.2972	1.1809	0.870231	0.983732	1.05636	6.2038	5.4543	6.62929	6.22547	5.0066	4.30849	6.34457	5.54481	5.57288	6.42465	8.30202	0.0	4.04096	7.52792	7.44066	4.28209	4.29493	5.72881	4.91582	8.57487	4.65226	4.74562	4.03043	6.81276	0.491952	1.36184	3.49352	4.25416	2.57865	1.76068	2.23419	2.16188	1.06535	1.74758	6.98168	2.81516	0.358394	1.208	1.77161	1.88904	1.86848	0.768953	0.80572	1.02854	3.16582	1.10353	1.63043	0.592645	0.437538	0.504855	0.635832	0.573718	0.555344	3.86976	5.15439	3.75514	2.58341	2.42118	2.8984	1.83959	1.65138	3.34478	3.78555	1.91776	4.13711	1.26532	3.87615	2.3697	2.79047	4.68977	4.25224	15.6941	6.36236	16.4452	17.0323	9.03068	15.4674	8.94457	5.63925	14.0396	8.41406	8.43981	16.7047	18.1318	9.08783	15.7217	18.5884	19.5757	11.3617	6.39129	6.86765	9.34367	6.94755	6.55696	5.69796	8.89608	7.70873	8.36586	5.98501	6.02764	10.5162	6.61891	6.63363	3.71834	9.42945	5.12728	6.96657	4.9297	4.31668	10.32	10.5332	7.35685	8.07656	4.20264	14.9556	3.74674	9.84084	6.69086	5.43045	5.15045	2.79361	5.6582	6.73728	5.54678	2.55216	6.21998	4.45279	4.65887	8.3875	3.32222	2.59762	3.27713	3.76053	8.09182	4.0993	4.6578	0.269164	0.428991	0.390398	0.514039	0.156297	0.316054	2.24356	2.85319	2.6653	2.48846	2.76973	2.38308	2.02247	2.40243	2.749	2.15983	2.15738	3.09447	3.25441	3.023	3.64185	2.79481	2.95741	3.00538	2.36248	2.57673	3.14505	3.69853	2.7602	3.20421
11556	ENSMUSG00000052738	Suclg1	59.0305	50.4959	66.4458	56.6989	55.8793	57.9056	66.8807	63.2376	56.8912	65.8068	65.3166	64.6468	137.469	137.525	141.058	134.888	133.573	133.552	136.662	133.577	133.503	129.296	146.628	143.636	146.683	145.136	132.808	176.395	141.493	126.667	133.557	143.289	146.593	147.254	136.874	148.532	134.222	140.549	148.342	2.64759	150.939	138.169	136.59	129.727	171.7	137.557	140.868	138.559	151.808	141.279	131.188	118.049	140.73	132.373	139.068	137.432	127.06	130.729	137.491	145.248	123.905	138.089	126.088	140.007	142.3	160.38	142.974	143.083	123.107	137.984	192.003	126.113	121.485	127.831	136.435	156.932	130.884	147.735	134.578	141.709	152.753	129.966	137.43	142.245	152.294	140.763	132.327	123.218	143.865	69.8704	47.5336	68.4475	68.6356	56.0075	60.0228	49.5282	62.7154	53.4857	51.2248	60.5165	63.5499	55.3859	57.6365	59.5066	60.1485	63.7857	62.6391	65.1292	66.2999	63.4184	63.3195	77.4372	57.1357	69.6633	59.9904	73.28	67.7996	52.8149	59.1403	56.2934	65.6141	65.5778	52.3227	60.4666	64.2754	62.71	63.9129	57.119	58.1819	68.9289	58.1607	54.3614	66.3157	53.9594	76.298	68.8875	65.1067	160.667	132.976	141.566	171.57	150.108	146.083	137.268	133.221	151.227	130.04	211.57	147.584	138.156	204.121	126.344	193.022	143.318	148.478	104.583	158.335	137.926	218.201	222.029	172.666	214.898	230.989	167.486	181.391	192.646	131.921	175.456	171.366	181.065	102.176	107.07	104.628	79.8077	124.203	146.047	137.023	141.925	117.814	126.047	114.239	130.318	135.968	129.444	141.261	143.373	117.523	170.716	155.624	168.717	150.263	121.615	165.227	117.828	157.731	106.276	125.018	116.879	130.736	146.472	149.287	126.846	133.585	147.053	178.22	144.591	479.939	689.687	723.488	602.592	672.436	616.303	562.219	607.863	471.96	690.562	448.119	574.48	644.056	775.558	509.626	653.894	524.262	656.232	117.925	115.377	87.4485	81.6852	147.177	111.275	101.186	133.989	115.297	128.64	107.93	95.4343	136.245	107.881	96.8678	101.879	125.043	134.605	149.957	122.71	133.974	131.502	118.996	90.8548	162.681	85.8436	195.577	116.304	122.484	152.399	157.314	142.293	135.07	168.147	139.143	122.804	121.729	116.594	123.991	119.135	118.672	124.043	125.892	129.808	136.37	121.827	108.189	131.573	104.779	116.64	116.41	124.033	127.943	43.4941	40.6457	36.1139	26.4778	37.9266	35.5254	33.8429	36.4019	30.3749	30.7469	44.5146	37.5083	40.3882	34.8274	35.8737	38.6421	32.7151	34.6104	42.1043	36.6067	34.6479	34.6187	38.4093	46.4377	37.3424	41.661	37.3433	32.689	37.6891	33.3066	30.5763	42.547	109.789	83.5511	52.1773	77.7562	122.24	47.1601	119.093	90.847	65.4998	76.9559	86.7299	73.2795	128.991	130.881	126.505	124.024	117.306	133.808	112.333	123.117	137.256	126.309	107.21	118.302	120.949	129.433	112.276	128.392	127.718	139.152	87.5751	137.853	142.649	140.262	110.906	114.741	89.4088	103.359	93.1231	90.1444	117.97	88.1689	124.79	92.7409	98.5211	101.357	85.3995	104.827	92.1525	106.206	102.544	83.3871	97.2695	95.7448	39.8222	45.552	37.2688	36.235	32.822	55.9833	48.0745	36.8631	40.6106	28.5153	48.545	40.9895	127.632	108.856	81.3351	91.1072	104.14	102.028	113.063	103.332	95.2976	106.712	141.103	110.608	105.956	128.027	119.683	89.5369	116.518	106.711	97.1178	94.9024	104.024	100.404	103.547	121.696	104.49	95.3387	117.82	107.055	126.466	110.186	90.0914	104.55	101.093	98.4753	99.8262	106.33	101.738	98.5439	104.59	93.3073	108.607	117.534	106.875	94.3303	109.524	92.4268	99.3643	106.035	404.371	370.115	424.686	445.153	584.04	370.182	339.664	380.129	455.583	413.441	379.923	358.564	373.84	433.51	469.232	518.163	406.675	363.614	393.007	387.902	391.605	383.283	350.494	563.921	92.4843	83.4319	70.5166	103.089	90.6065	110.867	121.978	75.2068	102.819	80.6087	89.8796	75.588	92.406	101.674	88.4784	90.3897	87.9928	85.6055	94.9833	69.5993	147.141	109.487	108.838	132.667	121.742	126.424	148.929	121.829	67.1943	66.23	57.9447	74.0971	52.5192	56.117	65.9858	69.7658	69.4816	52.0466	71.7148	70.9329	77.598	50.3727	66.9413	80.7936	77.0773	69.3374	75.2196	56.8206	90.978	67.7927	61.2953	52.742	127.688	147.661	145.559	143.147	131.709	128.671	126.486	162.152	131.163	148.317	147.593	139.087	164.86	133.789	143.925	140.054	151.184	137.282	132.34	144.731	154.087	137.419	133.327	146.204	177.988	169.618	203.399	169.234	160.927	139.627	180.748	162.39	130.404	80.9634	70.3121	99.1661	91.6448	78.4925	104.087	61.3272	98.8397	68.1306	83.2679	74.2832	69.6734	88.0868	84.592	72.2304	97.1065	104.442	68.629	57.621	93.3698	47.5145	73.9181	97.8933	55.1044	104.935	53.1498	49.1587	55.4032	78.5072	51.7287	50.6063	79.3325	97.5883	54.8057	90.9513	78.3797	96.8164	50.2498	50.0184	78.2382	51.0206	39.1332	90.1823	45.6059	49.2132	52.1201	182.2	184.059	180.725	240.496	199.525	168.125	193.774	212.407	183.81	205.959	204.602	180.976	204.886	211.226	190.661	241.265	220.655	166.181	155.01	156.95	129.611	180.55	159.952	184.052	120.456	83.2342	86.9323	126.524	133.906	164.829	91.3479	98.5311	140.313	132.424	128.351	138.251	135.866	129.506	112.638	148.787	112.882	129.601	163.371	93.3079	167.526	130.909	120.992	115.198	117.246	52.3681	47.9985	40.3839	41.3789	42.2498	40.9481	50.8114	44.6703	34.3201	54.7079	46.0503	39.1514	148.984	125.621	152.05	146.525	128.721	162.454	127.849	147.595	135.572	145.672	118.618	0.0	144.401	136.904	119.646	150.634	149.465	134.46	151.556	134.065	132.333	126.241	122.003	156.692	118.42	81.3044	153.224	153.475	107.469	78.2814	92.3214	70.718	82.3793	92.5066	150.216	137.687	67.772	72.9062	97.5736	88.7241	64.1579	55.0868	62.2059	60.2126	92.5425	70.5578	81.2734	29.8712	17.4772	27.0383	17.1859	23.1774	14.6259	174.168	179.559	115.591	151.312	101.65	102.229	132.139	117.075	137.748	169.876	122.403	165.044	115.414	179.402	134.59	153.839	147.806	125.38	545.154	465.387	431.546	606.219	663.598	401.0	562.918	512.07	678.382	610.003	506.408	654.477	628.255	526.068	617.136	540.7	444.726	465.13	122.682	144.513	164.694	113.527	136.727	116.382	163.609	150.512	157.981	119.91	186.627	122.033	150.247	145.47	105.959	174.288	124.654	122.654	127.987	122.46	185.472	169.614	125.162	169.401	125.052	159.098	131.71	157.839	137.699	139.821	171.582	182.667	167.929	176.068	171.818	160.249	138.47	142.881	116.066	168.489	134.766	138.909	138.754	152.911	170.386	152.078	146.879	24.7181	27.6177	26.1612	26.6931	29.1499	22.862	119.066	81.2291	108.61	112.456	145.179	97.7839	111.433	86.975	129.832	102.107	105.953	97.3049	114.723	88.1449	115.611	105.446	95.0011	103.682	123.948	86.1947	96.2276	112.323	86.5386	90.0685
11557	ENSMUSG00000084620	Gm25103	0.0	0.0	0.0	0.0	0.0	0.0	0.0	0.0	0.0	0.0	0.0	0.0	0.0	0.0	0.0	0.0	0.0	0.0	0.0	0.0	0.0	0.0	0.0	0.0	0.0	0.0	0.0	0.0	0.0	0.0	0.0	0.0	0.0	0.0	0.0	0.0	0.0	0.0	0.0	0.0	0.0	0.0	0.0	0.0	0.0	0.0	0.0	0.0	0.0	0.0	0.0	0.0	0.0	0.0	0.0	0.0	0.0	0.0	0.0	0.0	0.0	0.0	0.0	0.0	0.0	0.0	0.0	0.0	0.0	0.0	0.0	0.0	0.0	0.0	0.0	0.0	0.0	0.0	0.0	0.0	0.0	0.0	0.0	0.0	0.0	0.0	0.0	0.0	0.0	0.0	0.0	0.0	0.0	0.0	0.0	0.0	0.0	0.0	0.0	0.0	0.0	0.0	0.0	0.0	0.0	0.0	0.0	0.0	0.0	0.0	0.0	0.0	0.0	0.0	0.0	0.0	0.0	0.0	0.0	0.0	0.0	0.0	0.0	0.0	0.0	0.0	0.0	0.0	0.0	0.0	0.0	0.0	0.0	0.0	0.0	0.0	0.0	0.0	0.0	0.0	0.0	0.0	0.0	0.0	0.0	0.0	0.0	0.0	0.0	0.0	0.0	0.0	0.0	0.0	0.0	0.0	0.0	0.0	0.0	0.0	0.0	0.0	0.0	0.0	0.0	0.0	0.0	0.0	0.0	0.0	0.0	0.0	0.0	0.0	0.0	0.0	0.0	0.0	0.0	0.0	0.0	0.0	0.0	0.0	0.0	0.0	0.0	0.0	0.0	0.0	0.0	0.0	0.0	0.0	0.0	0.0	0.0	0.0	0.0	0.0	0.0	0.0	0.0	0.0	0.0	0.0	0.0	0.0	0.0	0.0	0.0	0.0	0.0	0.0	0.0	0.0	0.0	0.0	0.0	0.0	0.0	0.0	0.0	0.0	0.0	0.0	0.0	0.0	0.0	0.0	0.0	0.0	0.0	0.0	0.0	0.0	0.0	0.0	0.0	0.0	0.0	0.0	0.0	0.0	0.0	0.0	0.0	0.0	0.0	0.0	0.0	0.0	0.0	0.0	0.0	0.0	0.0	0.0	0.0	0.0	0.0	0.0	0.0	0.0	0.0	0.0	0.0	0.0	0.0	0.0	0.0	0.0	0.0	0.0	0.0	0.0	0.0	0.0	0.0	0.0	0.0	0.0	0.0	0.0	0.0	0.0	0.0	0.0	0.0	0.0	0.0	0.0	0.0	0.0	0.0	0.0	0.0	0.0	0.0	0.0	0.0	0.0	0.0	0.0	0.0	0.0	0.0	0.0	0.0	0.0	0.0	0.0	0.0	0.0	0.0	0.0	0.0	0.0	0.0	0.0	0.0	0.0	0.0	0.0	0.0	0.0	0.0	0.0	0.0	0.0	0.0	0.0	0.0	0.0	0.0	0.0	0.0	0.0	0.0	0.0	0.0	0.0	0.0	0.0	0.0	0.0	0.0	0.0	0.0	0.0	0.0	0.0	0.0	0.0	0.0	0.0	0.0	0.0	0.0	0.0	0.0	0.0	0.0	0.0	0.0	0.0	0.0	0.0	0.0	0.0	0.0	0.0	0.0	0.0	0.0	0.0	0.0	0.0	0.0	0.0	0.0	0.0	0.0	0.0	0.0	0.0	0.0	0.0	0.0	0.0	0.0	0.0	0.0	0.0	0.0	0.0	0.0	0.0	0.0	0.0	0.0	0.0	0.0	0.0	0.0	0.0	0.0	0.0	0.0	0.0	0.0	0.0	0.0	0.0	0.0	0.0	0.0	0.0	0.0	0.0	0.0	0.0	0.0	0.0	0.0	0.0	0.0	0.0	0.0	0.0	0.0	0.0	0.0	0.0	0.0	0.0	0.0	0.0	0.0	0.0	0.0	0.0	0.0	0.0	0.0	0.0	0.0	0.0	0.0	0.0	0.0	0.0	0.0	0.0	0.0	0.0	0.0	0.0	0.0	0.0	0.0	0.0	0.0	0.0	0.0	0.0	0.0	0.0	0.0	0.0	0.0	0.0	0.0	0.0	0.0	0.0	0.0	0.0	0.0	0.0	0.0	0.0	0.0	0.0	0.0	0.0	0.0	0.0	0.0	0.0	0.0	0.0	0.0	0.0	0.0	0.0	0.0	0.0	0.0	0.0	0.0	0.0	0.0	0.0	0.0	0.0	0.0	0.0	0.0	0.0	0.0	0.0	0.0	0.0	0.0	0.0	0.0	0.0	0.0	0.0	0.0	0.0	0.0	0.0	0.0	0.0	0.0	0.0	0.0	0.0	0.0	0.0	0.0	0.0	0.0	0.0	0.0	0.0	0.0	0.0	0.0	0.0	0.0	0.0	0.0	0.0	0.0	0.0	0.0	0.0	0.0	0.0	0.0	0.0	0.0	0.0	0.0	0.0	0.0	0.0	0.0	0.0	0.0	0.0	0.0	0.0	0.0	0.0	0.0	0.0	0.0	0.0	0.0	0.0	0.0	0.0	0.0	0.0	0.0	0.0	0.0	0.0	0.0	0.0	0.0	0.0	0.0	0.0	0.0	0.0	0.0	0.0	0.0	0.0	0.0	0.0	0.0	0.0	0.0	0.0	0.0	0.0	0.0	0.0	0.0	0.0	0.0	0.0	0.0	0.0	0.0	0.0	0.0	0.0	0.0	0.0	0.0	0.0	0.0	0.0	0.0	0.0	0.0	0.0	0.0	0.0	0.0	0.0	0.0	0.0	0.0	0.0	0.0	0.0	0.0	0.0	0.0	0.0	0.0	0.0	0.0	0.0	0.0	0.0	0.0	0.0	0.0	0.0	0.0	0.0	0.0	0.0	0.0	0.0	0.0	0.0	0.0	0.0	0.0	0.0	0.0	0.0	0.0	0.0	0.0	0.0	0.0	0.0	0.0	0.0	0.0	0.0	0.0	0.0	0.0	0.0	0.0	0.0	0.0	0.0	0.0	0.0	0.0	0.0	0.0	0.0	0.0	0.0	0.0	0.0	0.0	0.0	0.0	0.0	0.0	0.0	0.0	0.0	0.0	0.0	0.0	0.0	0.0	0.0	0.0	0.0	0.0	0.0	0.0	0.0	0.0	0.0	0.0	0.0	0.0	0.0	0.0	0.0	0.0	0.0	0.0	0.0	0.0	0.0	0.0	0.0	0.0	0.0	0.0	0.0	0.0	0.0	0.0	0.0	0.0	0.0	0.0	0.0	0.0	0.0	0.0	0.0	0.0	0.0	0.0	0.0	0.0	0.0	0.0	0.0	0.0	0.0	0.0	0.0	0.0	0.0	0.0	0.0	0.0	0.0	0.0	0.0	0.0	0.0	0.0	0.0	0.0	0.0	0.0	0.0	0.0	0.0	0.0	0.0	0.0	0.0	0.0	0.0	0.0	0.0	0.0	0.0	0.0	0.0	0.0	0.0	0.0	0.0	0.0	0.0	0.0	0.0	0.0	0.0	0.0	0.0	0.0	0.0	0.0	0.0	0.0	0.0	0.0	0.0	0.0
11558	ENSMUST00000150692		0.40509	0.0513	0.474454	0.121705	0.979774	0.115701	0.174553	0.322799	0.277944	0.795408	0.278302	0.630977	0.50778	1.08235	0.734827	0.249545	0.665123	0.341856	1.10213	0.694051	0.26727	2.14598	0.427536	0.997757	1.12387	0.255369	0.498303	0.363563	0.733985	1.86754	0.799554	0.497171	0.255601	1.13104	0.826316	1.28689	0.553884	0.706705	0.801812	0.0	0.838782	0.516103	0.401799	0.376568	0.6791	0.442781	0.873722	0.260776	0.249292	0.560212	0.221174	0.475784	0.264734	0.905797	0.728608	0.991121	0.345651	0.113649	0.721239	0.485695	0.423724	0.557202	0.378092	0.909125	0.575492	0.785613	0.814344	0.451	0.631106	0.938226	1.93075	0.606694	0.521307	0.937552	0.623392	0.632315	0.0	1.07162	1.36454	0.63018	1.30319	0.244979	1.40247	1.5836	1.33697	0.920968	1.44335	1.73966	0.923881	0.449391	0.196667	0.202527	0.331084	0.12365	0.072445	0.217044	0.059834	0.189819	0.284532	0.125526	0.424864	0.286826	0.69253	0.0	0.24539	0.297599	0.379434	0.550917	0.178078	0.192068	0.301336	0.442047	0.224641	0.0	0.385552	0.801411	0.339691	0.050316	0.246211	0.182753	0.714011	0.19428	0.115566	0.510849	0.119977	0.486618	0.340042	0.417394	0.545782	0.339383	0.497478	0.055387	0.33596	0.41888	0.179929	0.172484	0.418897	0.916746	0.965589	0.247508	0.597117	0.501297	0.0	1.12723	0.967953	0.176302	0.186738	0.169758	0.185445	0.169689	0.0	0.0	0.350756	0.0	0.0	0.189461	0.492471	0.446798	0.952169	0.235765	0.226012	0.662174	0.679166	1.23754	0.959351	0.211708	0.921354	0.70864	0.733445	1.2732	0.172372	0.300928	0.175722	0.467622	0.0	0.323558	0.542102	0.51999	0.714093	0.568817	0.80405	0.175324	0.0	1.08999	0.0	2.2872	0.35177	3.04165	2.62232	0.675393	1.1393	0.749242	2.11117	0.440957	0.193983	0.509857	1.78911	1.143	0.419076	0.287784	0.19338	1.75273	0.399019	1.03578	2.15752	0.860035	0.0	0.0	0.0	0.0	0.0	0.0	0.0	0.0	0.0	0.0	0.0	0.0	0.0	0.0	0.0	0.0	0.0	0.0	0.551028	0.445814	0.602101	0.0	0.518901	2.17028	0.785818	2.95381	0.0	0.0	0.0	0.328815	1.56994	1.6191	0.291722	1.25329	1.18644	0.490516	2.07986	0.194354	0.343904	0.901405	0.758529	0.766773	0.266766	0.493769	1.62056	0.318928	0.711623	0.36387	0.827589	0.75547	0.22296	1.32298	0.681924	0.496033	0.343775	1.17157	0.841419	0.614796	0.422077	0.793917	0.856056	1.08211	0.383149	1.16517	1.22057	0.686125	1.33919	0.370738	0.880393	0.31555	0.755818	0.692547	0.931081	0.644678	0.432063	0.601944	0.787875	0.920036	0.719875	0.555962	0.211227	0.603197	0.91381	0.690306	0.941412	0.551206	0.698648	0.397733	0.467629	0.709222	1.37817	0.873038	1.27944	0.482448	0.445504	0.8123	0.739979	0.619559	1.21799	1.40919	1.0838	0.717448	1.09611	0.334112	0.0	0.0	0.335801	0.0	0.464009	0.570321	0.0	0.565613	0.0	0.0	0.0	0.0	0.0	0.624424	1.25768	0.0	0.456381	0.714278	0.0	0.0	1.68246	1.15474	0.835412	0.462848	1.57859	0.962636	0.501369	0.0	0.551315	1.34449	0.629322	1.43891	0.0	1.03628	0.0	0.592513	0.0	0.0	0.0	0.319525	0.714747	0.726836	0.0	0.0	0.0	0.0	0.0	0.348482	0.484922	0.299029	1.20082	0.0	0.252205	0.265564	0.415448	0.262323	0.170385	0.114439	0.144924	0.365722	0.26532	0.208021	0.271487	0.213814	0.077741	0.784862	0.24093	0.256538	0.882906	0.687884	0.434117	0.325227	0.777397	0.752147	1.2701	0.530124	0.464127	0.510702	0.402116	0.567379	0.449847	0.320434	0.715625	0.598557	0.898826	0.50732	0.0	0.456496	0.848369	0.319357	0.625717	0.284079	0.284878	0.87233	0.295179	0.564632	0.144414	0.55637	0.610852	0.673086	0.211482	0.127149	0.615572	0.502871	0.670628	0.520162	0.489663	0.507032	0.175546	0.955716	0.673728	0.896853	0.475759	0.0	0.0	0.0	0.0	0.0	0.0	0.0	0.0	0.0	0.0	0.0	0.0	0.0	0.0	0.0	0.0	0.0	0.0	0.0	0.0	0.0	0.0	0.0	0.0	0.0	0.0	0.0	0.545753	0.0	2.11714	0.197828	0.402158	0.282965	0.184305	0.639047	0.485265	0.492889	0.375488	0.274039	0.444161	0.835543	0.430183	0.633825	0.369994	0.981667	0.704612	1.20557	1.32369	0.604414	1.1013	0.659314	0.930942	0.209685	0.548808	0.204538	0.179816	0.424153	0.085677	0.240014	0.0	0.394623	0.070434	0.441908	0.439923	0.0	0.577741	0.482014	0.555775	0.471423	0.130608	0.2675	0.602087	0.688278	0.306118	0.293148	0.063851	0.363746	0.437579	0.339085	0.340077	0.266526	0.57984	0.626586	0.794738	0.085025	0.224429	0.433881	0.096867	0.449302	0.344332	0.209634	0.309466	0.072765	0.088492	0.172638	0.60524	0.575191	0.324281	0.144139	0.436623	1.69724	0.0	0.826545	0.77031	0.41469	0.0	0.771303	0.732878	0.171654	0.407735	0.287432	0.440827	0.114922	0.621641	0.092543	0.0	0.107825	0.135734	0.0	0.460155	0.072959	0.203491	0.073558	0.08865	0.794528	0.084323	0.0	0.0	0.323085	0.0	0.054109	0.0	0.047724	0.167546	0.177466	0.08137	0.105163	0.195808	0.0	0.0	0.0	0.110741	0.174287	0.0	0.154646	0.07603	0.044745	0.094036	0.190057	0.0	0.047594	0.083989	0.231407	0.041765	0.0	1.20587	0.81493	0.272616	0.989932	0.206134	1.13508	0.819337	0.804051	0.343827	0.850409	1.01516	0.790261	0.390721	0.921359	2.0217	0.87682	1.05785	0.419287	0.396838	0.148285	0.5579	0.15384	0.619102	1.22098	0.0	0.226477	0.18308	0.086481	1.12887	0.143962	0.250828	0.35683	0.0	1.45898	0.095127	0.128418	0.252062	0.0	0.177551	0.112789	0.385823	0.388781	0.148434	0.526167	0.658909	0.744966	0.441173	0.404402	0.594838	0.275695	0.085137	0.325235	0.371878	0.183641	0.378875	0.144302	0.448002	0.085852	0.723551	0.0	0.0	0.086742	0.178873	0.502693	0.432395	0.655142	0.313928	0.749981	0.100282	0.440612	0.424133	0.250522	0.0	0.796167	0.209602	0.128482	0.896083	1.24707	0.25512	0.386675	0.307228	0.785407	0.226955	0.53759	0.768907	0.0	0.0	0.0	0.0	0.23858	0.0	0.0	0.0	0.0	0.0	0.0	0.0	0.111164	0.480877	0.0	0.09109	0.546864	0.0	0.281481	0.380867	0.30247	0.339042	0.0	0.316612	0.0	0.0	0.077868	0.0	0.102568	0.102849	0.557174	0.533243	0.351233	0.831273	0.976377	0.489905	0.283369	0.353179	0.555185	0.50488	0.546532	0.659667	0.450891	0.719813	0.0	0.402019	0.427568	0.0	0.0	0.0	0.0	0.0	0.0	0.0	0.0	0.0	0.0	0.0	0.0	0.0	0.0	0.0	0.0	0.0	0.0	0.0	0.0	0.0	0.92458	0.123171	0.129191	0.0	0.0	0.0	0.0	0.0	0.0	0.708061	0.651896	0.492406	0.25245	0.232693	0.605967	0.512389	0.360448	0.377619	0.252015	0.239811	0.932018	0.504265	1.39386	0.277558	0.216893	0.656903	0.930314	0.73332	0.582041	0.576148	0.327108	0.0	0.340478	0.655003	1.50183	0.0	0.0	0.0	0.408253	0.0	0.367131	0.405355	1.05662	1.2694	0.06277	0.122383	0.14973	0.085782	0.42932	0.127291	0.222041	0.215655	0.0	0.276742	0.0	0.0	0.0	0.0	0.0	0.0	0.0	0.0	0.0	0.0	0.0	0.0	0.0	0.0	0.378206	0.0	0.0	0.0	0.0	0.314725
11559	ENSMUSG00000049421	Zfp260	7.3494	5.36778	7.46706	5.91623	6.97812	7.37411	8.53517	6.67094	5.34728	4.56902	8.05276	11.1777	10.0868	11.3341	8.41314	10.0494	11.8146	11.1113	8.96409	10.7466	10.1242	10.8897	9.14312	9.37393	10.4552	9.52588	8.00887	8.75623	8.48597	7.95148	9.20953	9.30435	7.2669	11.0397	9.08286	8.84893	9.63951	8.10714	7.68179	1.27112	10.4962	6.90509	10.7541	9.37851	9.45471	8.4379	8.41425	9.42558	11.7671	8.74147	11.3638	10.266	7.81726	8.20453	9.35688	10.322	10.4372	6.12147	10.7991	9.29966	9.5054	7.43124	9.63895	9.57459	8.56526	7.93426	8.22877	9.28164	9.43189	9.56295	7.99118	10.0962	7.73375	10.3066	9.52704	8.50222	9.63447	8.98318	9.92202	8.95584	8.70996	11.166	8.34768	8.96266	11.456	10.5987	10.346	8.42171	8.79295	9.78268	7.85074	5.91219	5.66049	6.79486	6.96912	7.86982	4.84749	7.50613	7.67986	8.00286	8.2895	6.78753	7.66553	7.21651	6.61928	6.89405	5.06434	7.18312	4.46642	6.13633	6.88263	6.36861	4.77884	7.48629	5.90921	8.41306	6.35991	5.05504	5.4817	7.41419	5.53076	8.57649	5.58387	6.83937	6.53259	7.32504	7.05997	6.91575	5.94268	5.60714	4.82505	6.48007	8.80146	8.17788	7.0987	7.37061	7.30576	12.9714	12.5749	13.9515	10.8308	13.7412	10.1044	10.4408	8.26714	10.0571	9.37981	9.36373	12.1495	12.1859	8.83491	8.71218	7.93557	10.0478	13.8261	7.66942	10.0904	8.26505	1.23514	6.36585	7.6545	3.84506	0.694403	8.80205	6.37	1.83755	7.81377	7.84295	9.53577	7.99426	9.94316	10.0855	10.4908	11.0352	16.9682	13.1461	12.581	12.1918	9.90921	12.9611	11.7604	17.1699	8.92787	8.79932	9.60837	7.07153	11.2297	8.6577	10.6492	9.82681	8.09865	11.9045	9.55332	12.3714	8.3845	4.66718	14.5167	12.6401	10.5731	8.77865	10.6756	10.2831	17.1002	6.02846	8.01231	10.9885	8.26443	4.71104	6.83967	5.50954	8.90418	5.74704	7.11451	7.11359	6.97553	6.14897	8.54644	10.1781	7.9165	6.64557	7.13947	4.63176	7.24648	10.0959	12.9035	7.10746	10.1013	6.68469	8.02876	9.36239	9.70807	6.50923	8.34961	8.36504	13.8384	13.5792	12.5574	12.6168	9.83846	9.82011	11.9502	7.86149	8.31534	7.45536	9.91335	7.44709	9.95657	9.65288	13.9374	10.3382	14.4008	10.5814	13.9573	9.42055	11.2907	12.121	10.0361	11.885	6.66856	10.9733	9.36865	11.175	10.3177	16.7733	9.08905	14.1593	12.0664	10.0105	11.6601	11.67	9.92799	8.98506	11.2958	11.8529	8.61217	7.90975	12.0918	11.0964	8.74924	10.8606	7.91316	7.5685	7.35991	6.68	8.41696	8.36673	8.27131	8.79733	9.58706	8.4295	6.84382	9.39703	8.54702	9.13783	9.67526	7.73647	7.57215	7.77109	8.2972	9.19023	9.7041	7.42895	8.63033	8.51377	7.01217	8.44775	8.0083	7.65563	8.96377	6.58882	7.44037	9.24612	10.0411	9.72459	8.0384	9.76414	5.08176	6.98228	7.83951	11.3924	8.14455	14.155	14.0997	10.9906	8.05944	10.0316	12.2394	11.7169	8.29837	9.28264	11.248	13.6289	8.63547	11.2819	13.0518	12.3156	12.4396	13.6523	8.88744	7.76368	9.26914	12.8708	9.05304	12.2689	11.6409	8.38966	6.3434	8.57001	8.34881	6.10757	6.32359	5.52503	10.1759	6.7401	10.0775	7.63119	7.91218	10.2325	13.2504	10.5504	6.09396	6.55564	8.78825	6.75274	9.22859	5.982	6.79658	8.48321	11.0655	9.24658	7.27823	7.40154	5.85377	5.74594	7.70716	8.62539	7.73534	7.93498	7.38841	9.70311	11.8852	9.65187	9.06099	8.75266	7.4257	9.86071	10.842	8.04784	9.10642	9.16504	7.88771	8.65354	6.15538	9.08026	10.1459	9.00102	8.15307	9.02829	9.50862	7.55418	8.82562	9.37677	7.8265	7.98739	7.7175	7.68966	7.12369	6.888	9.23937	9.3437	8.58429	8.32169	9.21916	9.63516	8.46768	8.21146	9.05877	9.21808	8.00837	10.2332	7.67135	8.25922	8.2382	11.084	8.77033	7.80314	7.26692	8.83609	10.4728	10.2167	8.98138	9.63438	7.68942	10.1124	9.45567	10.7508	8.71683	9.14736	11.9005	10.4688	4.43564	6.83441	3.81681	10.2055	7.37342	8.93951	11.2187	9.763	10.507	9.69181	10.7101	10.0225	10.4127	7.63726	10.0863	6.4959	6.41425	6.90276	8.86325	8.61514	6.23951	10.6991	10.0748	8.44361	8.30652	6.73116	9.11673	10.4015	11.1647	9.65223	11.4447	10.9647	12.0634	12.4034	10.327	7.0375	6.55977	7.90625	7.29417	6.9946	8.12008	6.35241	7.72298	7.3307	7.13398	6.55997	6.00832	7.78436	6.47194	6.09514	7.47421	8.97785	4.83581	7.28058	7.36804	6.17187	6.84263	3.83046	7.01929	12.7029	9.59673	10.5677	13.6115	11.2066	10.4603	9.49703	13.4883	11.7631	9.94637	12.0689	12.4283	10.1657	11.0081	8.0841	8.22594	13.1062	11.0242	8.08562	9.59481	9.27021	9.11875	11.1613	7.69531	9.79727	13.912	10.2165	9.40696	12.3249	15.8206	11.4757	13.7949	13.5034	7.5673	6.66382	11.1456	9.87156	6.22718	13.0557	5.80662	9.07559	5.33152	9.20124	7.77251	5.83208	11.4902	6.08646	6.519	10.0163	8.25723	6.36919	4.5222	11.3585	3.33308	6.13963	5.69011	5.10137	9.60953	5.65931	6.5102	6.21235	8.29921	4.5671	5.1892	9.81769	6.10251	6.21549	5.66284	5.8363	9.96385	4.07649	5.53557	8.13245	4.4873	2.42308	11.2622	7.10454	5.31169	4.99338	12.3265	12.0269	16.9771	14.9413	7.19383	13.1792	10.7833	11.9398	16.358	14.8955	11.5679	10.1153	10.2446	13.0699	11.9339	12.4307	11.9656	15.5683	13.4743	13.3375	13.3868	11.4632	12.3684	17.948	11.3625	6.65519	9.37128	3.86494	8.76094	8.78463	7.65282	8.0346	6.21984	11.0184	11.6417	9.56903	11.2575	3.05472	10.1472	2.89355	10.728	10.0966	10.4629	11.6235	8.33632	9.08741	9.98467	10.3592	7.89303	8.71259	6.84024	7.73082	8.24664	6.48213	6.74722	11.5827	6.48465	7.86086	11.8016	8.64414	7.31171	7.65757	7.95112	11.0706	9.99827	11.7278	13.5999	10.41	9.69361	11.6528	10.1671	9.45805	0.0	8.88785	9.89912	11.281	10.0106	9.17993	8.4088	11.3555	12.3729	10.2525	9.40934	9.27014	8.9203	7.63836	10.9203	8.30149	10.4649	10.9114	6.80683	6.77581	9.85883	7.35371	7.99377	9.5513	11.9142	7.10446	9.693	11.2616	6.82467	7.26693	13.6091	9.64907	11.3655	8.9144	10.3527	9.32388	2.96127	2.35356	2.61027	2.47596	2.96258	2.05789	9.20987	12.0555	9.5909	10.1691	10.7357	13.3332	9.60304	7.75492	9.32365	15.3485	9.38245	14.3373	5.49339	11.9212	6.54371	7.01804	8.27889	13.6015	6.00176	7.67465	6.04849	6.55686	6.47263	3.59977	7.0007	6.9063	5.59147	5.60031	4.94118	7.29157	5.71424	8.87483	8.20909	6.84104	3.84244	8.71638	10.4549	8.80529	5.09353	12.8756	8.29118	6.11738	7.11147	6.81673	5.38432	8.08933	8.10622	3.58087	8.73949	10.2253	8.70693	6.98982	7.70778	8.90448	7.97007	8.88622	7.32366	7.15595	9.40254	8.0893	9.65226	9.04752	6.67457	8.44339	9.14156	8.49686	7.79328	10.8666	9.75475	9.23306	11.2973	11.0331	11.2263	9.18713	10.6323	14.005	8.34757	10.1493	12.2145	10.7179	13.0853	8.68222	10.9686	5.08958	3.89161	6.59109	5.66575	4.34367	4.30382	13.6462	12.2125	14.0225	15.6791	12.4979	12.5184	9.57549	8.28686	8.01391	18.5873	12.1462	8.20275	11.2662	15.0797	7.57748	15.992	11.7437	9.47021	11.6427	12.6865	7.43236	12.243	12.5854	10.1557
11560	ENSMUSG00000040462	Os9	34.4017	31.7234	32.4881	29.9365	31.8559	31.2461	30.2121	31.8267	35.8015	30.3446	27.338	30.2139	53.9175	66.2723	59.6405	57.9649	52.3566	55.6342	66.007	56.6784	55.1959	53.3147	56.4737	55.3903	53.0324	62.3787	53.7995	57.7459	58.4244	52.0684	56.0497	54.3081	56.341	53.6931	57.943	58.0968	61.7591	57.0882	68.3016	4.14853	54.5713	57.1319	53.3929	56.8856	64.8737	61.0488	54.8864	52.2193	60.1721	53.6558	55.139	61.8055	59.836	66.5518	57.0666	57.2431	56.8079	49.7978	54.4272	60.6789	58.2489	53.648	58.214	57.895	52.1496	54.9345	57.1921	51.4802	56.6052	59.8878	65.0766	54.5434	54.0352	64.6331	54.6794	65.9703	58.5692	58.7806	58.5621	60.1076	52.2149	59.6208	58.5033	54.2	56.8664	53.0086	62.6414	53.8684	65.5509	28.5137	35.538	30.2288	28.8786	26.2823	29.2868	30.0777	30.5349	30.1358	28.4132	26.151	26.8231	27.3827	31.5368	32.8829	31.3497	29.3997	23.7418	27.0558	27.9796	25.7707	30.0111	28.0484	29.7166	28.9568	33.8202	31.2987	27.0525	26.1729	31.3806	29.1226	28.2109	30.9212	22.9457	34.4139	28.1844	32.3759	26.388	29.7431	33.565	30.8758	31.515	26.7115	32.4415	30.0436	28.4635	30.4361	30.6966	54.5076	27.1527	9.85798	32.8969	70.3364	62.845	61.6331	55.1023	56.9134	53.0959	50.3241	47.9149	49.2092	60.7999	54.1068	56.5534	47.3347	59.4658	64.7378	49.4992	50.407	78.6033	66.7044	56.988	63.7999	84.8108	56.6021	55.9041	75.2205	52.0006	60.2623	57.243	64.1994	51.7485	55.6719	49.6102	40.8769	59.4353	60.0146	57.4379	53.0437	54.0987	53.5703	55.4598	58.0565	34.8178	39.8723	41.8255	47.0423	34.0469	52.2803	46.7443	40.7581	48.2116	54.7484	53.7549	35.4204	40.2077	20.4746	24.7036	49.8757	40.7704	34.2108	38.5622	42.0251	51.3218	42.1671	45.4446	45.3831	24.3921	23.7087	26.3126	19.0633	26.2342	22.1165	25.368	26.6817	23.2539	29.0006	24.6578	21.1237	22.2965	27.5491	25.2785	17.7008	18.8929	20.8852	25.4809	29.8513	21.674	21.6162	27.4616	27.5804	28.9572	26.3065	43.1787	28.9918	26.9275	25.4005	26.953	24.1231	23.687	30.0973	29.3823	30.6842	27.1596	69.6719	63.974	74.4803	60.4877	81.6952	74.606	73.071	89.8994	63.4868	75.9062	65.1974	69.4279	68.1127	66.7388	78.4176	66.443	68.2919	57.4128	50.4759	48.2582	60.2552	58.2455	67.7294	42.1819	59.8177	54.0241	54.4807	58.8221	50.8594	55.5496	45.2397	58.261	52.2705	66.8377	13.649	11.3544	10.934	10.8654	10.9285	9.96869	10.3074	10.0225	9.85159	9.7714	11.7786	12.6829	10.865	10.1591	10.8883	10.5246	9.9796	9.98086	12.5266	10.7242	10.3178	11.2515	11.894	11.5667	11.076	11.2297	12.642	9.99775	12.553	10.9078	9.28627	10.0599	28.7255	32.4175	27.2469	28.0454	25.967	29.044	29.5595	26.7154	31.9655	32.7368	24.284	31.603	48.722	40.8692	38.9131	45.5554	43.2302	45.0297	48.0087	40.9317	41.6087	46.3049	49.9198	48.0624	47.1205	41.0316	39.2789	40.4871	50.4588	48.32	38.5214	44.2531	55.9475	48.2901	40.8403	44.5779	32.5734	39.496	33.2817	33.9065	39.1578	34.3249	44.5524	35.4407	33.0381	36.6733	33.313	32.7355	32.7442	32.17	35.1278	29.5438	32.4716	32.9938	17.3982	17.1387	17.0648	16.5248	15.8151	16.7116	17.0402	16.0827	15.68	15.5034	17.161	15.4385	49.7076	47.3009	50.4239	47.338	51.328	51.8148	44.3618	46.5034	47.9226	51.6191	42.9583	52.1183	56.3962	47.5705	51.3996	46.2401	47.0151	52.5271	48.5817	48.2765	46.1036	48.1151	46.8782	48.1606	51.7075	49.1336	46.7121	49.9306	48.0286	48.2928	51.1397	45.7338	50.2587	47.2517	53.4653	47.5599	47.8344	46.6807	46.5395	46.3534	48.7137	49.57	47.5834	47.8431	48.2904	46.8334	48.4341	48.6397	54.6732	53.2006	50.684	56.8296	46.6224	50.5613	51.1935	52.7883	54.7808	51.6134	40.0505	51.9989	49.725	48.368	48.8223	47.0338	53.515	47.6141	46.9996	51.0458	41.7543	54.1922	50.7136	50.1666	52.6579	50.7596	44.0992	56.7511	55.1907	53.7303	48.5225	44.8056	38.8808	33.8642	32.8024	34.1351	32.8803	36.2675	35.4576	36.6835	33.1665	33.5469	34.4827	36.4067	55.2535	47.8627	44.6702	51.7541	47.1852	48.3418	49.2134	44.1651	26.3572	25.3186	33.5477	27.9394	29.7144	29.8858	31.7473	28.2013	30.3024	29.765	28.3487	29.063	23.4555	27.3424	28.5858	27.9676	30.83	31.2316	29.9811	28.8328	31.4305	30.3115	29.6792	29.9597	80.5806	68.6638	79.166	65.4593	67.8681	63.8294	72.9608	73.8136	69.9538	78.6015	67.0788	74.1385	75.1294	70.3875	83.95	72.7882	68.9507	81.6217	74.9555	73.162	74.1851	82.7201	69.2537	64.1372	61.9162	28.1108	60.8046	74.6011	69.889	16.3423	79.7308	69.6117	12.0974	24.3759	22.2596	30.5654	31.7902	23.187	24.2166	19.5863	21.3061	20.1619	27.6074	25.2746	21.4511	29.0017	24.3738	22.0868	29.6598	25.4276	21.931	19.9217	23.3303	25.0708	22.0311	23.07	20.2894	32.8722	20.2344	19.9363	22.5822	25.4001	19.9701	19.4474	29.6311	27.5889	19.4401	23.9183	21.5886	28.372	18.8669	19.2497	24.1285	20.3782	15.258	26.1702	22.0673	17.0219	21.8532	30.3021	73.7632	50.0123	30.8726	80.9605	66.753	35.7078	72.4141	16.3057	70.5107	27.1999	98.1019	46.0602	42.8913	34.0309	69.185	20.6847	19.9243	73.664	77.3725	66.3261	51.7484	78.7891	23.3431	72.6698	30.4698	27.958	37.4949	34.8069	51.9208	28.4319	27.5118	37.8683	36.589	28.4411	33.1134	31.8416	29.6281	30.7224	39.3453	25.6749	25.389	37.8874	27.1568	37.927	27.6331	28.612	26.9473	25.2547	12.9743	12.3045	11.3218	14.1499	11.2872	14.2888	9.95161	12.9396	12.9984	10.6412	11.2456	11.8438	87.9529	84.7085	87.2241	85.5826	80.2786	81.3232	88.4484	79.9199	87.02	81.9348	96.0399	0.0	82.3432	87.6526	79.8132	83.1186	81.1408	91.5741	80.3297	85.4266	91.2384	95.3276	85.5143	77.1021	1.94218	13.0654	16.6825	29.9718	15.247	13.7262	22.4857	23.8247	14.8438	11.8409	33.2567	12.5431	2.2897	11.7606	11.7589	16.4325	14.5187	7.7319	6.27673	6.24267	17.8347	8.34983	7.65051	13.6804	10.6663	11.6482	12.6597	11.5479	9.17731	33.1935	32.8944	27.0039	47.5324	28.5195	32.0565	32.4226	29.356	31.8129	34.0673	27.421	30.0453	27.7494	33.141	28.97	33.9652	30.7238	35.2865	17.2213	19.8225	26.4428	22.4214	24.47	25.8521	23.2415	23.0606	20.4299	15.4235	26.1077	20.4021	23.5262	25.9998	36.2788	22.1547	27.3143	24.8853	25.1863	28.3885	23.7378	25.1824	27.0728	23.2633	24.4997	21.0566	19.1353	25.2907	21.9265	38.1448	67.6423	69.1253	74.8431	59.9583	67.1011	71.7931	71.8645	70.3697	70.4176	66.7268	66.2549	64.6327	69.8974	73.1079	74.7851	64.5313	72.2257	65.4149	49.1935	59.5943	64.2576	60.2318	60.5517	68.1419	61.2429	57.397	69.5812	55.7286	58.7972	58.2307	52.9369	54.6327	54.1822	51.5641	60.566	11.8478	10.9085	11.9339	11.4901	12.4872	12.4148	26.6654	21.9881	30.801	28.405	35.106	20.2015	28.9039	16.6173	27.1792	26.4002	18.3273	20.2903	32.4706	17.9102	31.9384	25.1662	26.4396	23.924	38.5933	22.9429	23.7095	31.3037	25.9091	29.9945
11561	ENSMUSG00000048277	Syngr2	24.0387	21.9618	26.1924	23.0335	21.152	21.4104	25.3539	22.937	23.3101	19.793	22.9966	22.353	46.4978	50.8436	43.5447	44.5985	40.774	49.3907	46.8243	45.0768	45.6505	43.1348	45.721	52.1365	48.9873	50.8014	44.7344	48.6006	48.7493	44.3186	47.8271	49.6383	46.5748	40.9479	50.6263	47.4498	44.2391	45.152	44.874	5.45088	47.746	51.9587	47.8018	47.7698	53.3384	49.0297	48.9619	43.8772	45.1562	45.7917	48.5408	43.1939	52.6333	49.031	48.3931	51.5284	42.9244	41.075	44.0138	48.3249	40.6886	49.4169	40.803	50.8605	49.4674	46.9896	47.6161	47.137	41.3523	46.8205	56.1279	48.6724	50.3633	46.9796	39.2552	51.1112	43.9438	49.4	48.1948	49.1777	51.8515	42.3853	49.0938	50.1084	60.1725	48.2117	48.7232	42.4898	50.6864	22.3684	22.6193	18.624	22.8848	18.008	22.0754	21.0132	22.4597	20.3846	18.6491	18.5906	22.3274	21.223	22.7141	21.3306	20.3831	20.1486	22.11	21.2223	22.37	20.359	20.996	24.7038	22.8122	21.6843	22.06	26.4668	22.285	18.4996	26.0419	18.6331	23.0587	23.8502	15.4974	20.4173	17.6519	21.1743	21.1378	18.6507	22.3644	23.4958	21.129	20.2125	21.8622	19.895	24.6744	25.4979	24.4505	36.2437	15.2959	5.37376	21.5926	44.5189	45.1635	44.4182	38.6388	45.2761	43.1329	51.6753	46.2557	42.2449	60.4267	46.7575	52.3091	53.4238	50.9414	44.5827	50.5007	48.9606	71.0757	59.0032	59.2807	61.7059	73.3496	46.612	50.5944	62.5195	45.3996	52.618	54.1498	54.1414	40.0716	46.0435	41.1387	32.0922	54.3159	56.541	48.7746	49.9148	44.5842	43.5984	51.2316	50.0877	43.0591	45.8522	30.738	49.1241	47.0834	46.2777	35.9948	51.9636	38.2082	40.5341	51.8215	48.3185	49.9003	30.357	47.3395	44.861	30.5587	47.3679	33.8861	34.8788	49.4363	40.145	45.0919	42.0453	154.797	164.587	238.507	142.584	172.343	170.479	182.101	222.895	151.434	224.129	168.339	152.759	173.891	201.396	153.329	131.171	132.69	127.356	29.3842	33.093	23.4185	25.1988	38.7088	26.5553	37.5264	33.1959	28.9567	30.2682	25.7147	24.3345	37.2016	23.7508	33.7936	25.0101	37.4654	27.7758	34.4224	48.4787	46.1873	48.2252	44.3614	47.1922	55.7867	41.4115	83.3237	44.3479	50.2666	44.4252	58.2369	53.0498	54.4052	63.8708	48.1717	44.3811	60.2878	44.9033	38.0525	56.9064	53.4084	57.7378	39.5391	58.9302	49.4799	45.0955	41.3991	47.8144	44.7268	42.7882	40.1914	44.0069	60.0657	5.30498	5.66963	6.98046	7.12238	8.83507	6.28054	6.84691	4.91563	3.23236	4.92078	5.73502	5.09006	7.52213	3.84121	6.72433	4.02247	6.34022	4.13902	4.76368	7.33782	4.72863	5.37329	3.69906	7.05199	5.08414	3.45856	6.30209	6.85402	7.71685	7.51488	4.65104	4.08029	38.1585	33.2573	21.5975	29.2926	35.7162	20.5891	40.1106	38.6151	35.5334	33.6826	34.0378	34.8572	56.7276	43.8312	49.629	49.4265	46.1997	48.3218	43.7932	38.8393	40.9141	56.139	48.2209	51.5162	46.8289	41.9594	42.9937	46.5336	54.0135	59.82	43.5117	57.1743	49.5086	47.9738	35.7023	42.8419	27.6309	35.5095	39.835	33.2842	41.7613	27.1136	41.2001	39.9532	34.7133	27.7578	34.9989	36.0584	30.4679	30.5516	37.1988	30.5038	35.0402	37.205	13.64	15.2504	13.2501	13.2594	11.4197	12.7065	13.7976	12.868	12.1425	11.9697	13.3761	14.1426	52.571	49.0046	43.7585	43.9356	47.9974	44.2169	46.7117	48.1078	48.0764	51.4856	61.9666	46.7402	46.7875	47.5231	49.4614	42.7492	48.2125	51.0504	45.9176	45.0815	45.3991	45.6582	45.7278	47.9204	47.7063	47.8549	46.3416	45.915	54.0312	49.7117	45.9957	46.6633	51.7513	43.0346	48.4203	43.7488	40.8819	44.8118	44.9491	44.6897	45.5481	46.3032	45.5786	42.2516	43.6251	44.4621	42.3968	46.199	85.5768	85.8424	85.1387	50.6923	76.798	115.405	79.1596	90.4502	87.4266	95.9956	75.9575	75.4887	92.1967	88.8348	90.4001	88.6587	105.46	79.0559	108.284	97.418	80.5249	91.86	91.7151	93.7367	82.494	122.629	88.2708	113.828	104.012	118.984	47.3335	89.0375	27.7892	29.3508	29.5021	25.2775	28.0036	28.9659	29.1516	31.4947	30.678	26.1802	29.2361	27.6774	37.4285	33.1805	30.0814	35.5124	32.4475	35.2422	39.5994	38.4648	21.2312	24.9425	23.7708	21.7476	22.6239	23.6819	26.7087	23.7649	23.6771	21.0275	24.6482	22.5431	24.8061	22.3033	23.2034	26.2254	27.0826	25.2441	24.2175	21.0131	27.4395	23.6925	23.1197	20.7363	49.9463	54.0446	44.4395	45.7807	47.9085	43.459	46.1138	50.2402	45.3646	48.4834	51.2022	47.2196	53.9462	43.9247	49.2137	48.9546	43.792	48.7168	47.776	52.6428	52.3052	51.1527	41.6759	50.8114	44.8152	13.5361	44.832	56.9619	50.2935	8.38087	53.1956	48.1846	15.3143	20.7173	17.3084	28.282	33.5122	20.4398	26.1896	17.143	24.1855	16.2179	23.3792	19.9263	15.6873	28.5578	22.4021	16.697	28.1953	23.4828	19.4351	24.5135	36.4574	29.9173	28.9955	39.429	25.3953	43.6306	24.617	21.8281	25.8917	32.1941	24.2817	20.9345	39.1115	38.439	22.9337	32.3538	33.2501	41.8651	24.8733	23.177	35.2812	23.3201	15.1973	44.7795	24.8169	20.8	24.9382	23.4346	74.98	34.3391	23.3221	58.4397	52.6517	31.0378	48.6019	13.0368	51.1273	25.6474	66.9203	33.9611	29.672	32.3978	55.1976	13.3939	12.1075	54.4415	73.3816	45.0673	35.1695	65.4703	19.0199	58.1946	35.7836	29.3116	45.1868	43.5274	40.604	25.0489	35.6992	42.6728	41.303	34.0013	37.0596	45.7287	37.884	31.6503	49.3145	34.1082	27.1078	44.1414	35.049	58.362	38.7113	34.2573	33.308	37.911	16.568	18.1565	14.8773	14.1915	11.8933	17.6342	16.3984	15.3299	11.826	10.8581	11.7932	14.3295	71.8363	92.2014	84.352	83.743	62.6116	75.978	70.9885	77.1198	62.968	67.8103	64.9514	0.0	73.501	76.6748	57.1209	77.531	75.4501	75.8169	81.7467	63.991	81.4155	90.8073	72.7889	72.6966	5.59849	21.0369	30.9712	48.3896	39.2693	21.1416	29.3992	24.9059	19.9666	30.4491	40.6099	22.7306	3.27196	14.9254	16.7399	23.8561	21.2361	7.36311	10.2067	7.01432	28.9007	11.1296	12.2101	11.2978	5.85056	11.6143	6.06903	7.0392	4.86364	36.5592	45.5809	32.7018	37.0412	34.8973	39.2416	34.0659	30.009	31.8592	38.4234	28.8465	37.8523	35.0435	37.0596	30.2478	34.1761	33.5659	25.5028	151.69	164.814	186.68	244.93	181.238	245.76	154.705	146.025	154.775	156.352	180.819	188.982	234.0	142.073	205.421	184.567	212.518	156.376	34.7906	40.6978	36.6764	34.4006	36.5823	32.0853	40.0945	30.9778	29.1914	28.4652	44.8882	45.0162	50.0284	46.951	43.8977	47.4149	50.869	43.2852	43.957	40.6506	49.833	58.1128	45.98	44.8759	41.469	50.3003	48.6722	47.2855	45.6683	42.8058	47.458	51.3587	61.4484	55.8244	52.1647	49.0037	50.3358	48.2725	52.6462	50.4633	46.9533	52.022	45.563	50.5536	45.9965	49.9504	55.6358	7.02024	9.5133	6.66668	6.81753	8.67896	9.92372	35.1044	28.7992	42.6763	29.4175	41.9509	19.2305	35.45	17.677	35.3742	35.5223	25.3868	26.1114	39.188	26.0012	38.1914	28.953	29.2744	32.2794	41.3436	29.3636	33.4416	44.4217	27.8801	33.5014
11562	ENSMUSG00000033970	Rfc3	2.94383	3.10807	2.86588	1.64446	1.86365	1.7237	2.23336	2.62507	3.53355	2.28632	3.64672	2.74374	3.88987	4.91003	4.98771	3.17719	2.99778	3.50678	6.02461	4.48781	3.73905	3.81042	3.43506	5.35701	4.29491	6.07967	6.00475	6.84346	4.39903	3.92994	5.52325	4.79866	5.43496	5.21898	5.10031	3.66661	3.35335	5.578	5.22011	0.088461	4.96218	4.14302	4.36051	5.08479	4.52373	5.13091	6.87782	5.09156	6.88546	4.92338	6.73378	5.2108	4.12159	8.31398	4.38832	3.39558	4.70655	5.33661	5.81725	5.96644	4.58667	3.71166	5.81462	7.0094	4.88523	3.6473	5.19441	4.05583	4.90942	5.69749	4.70354	4.6894	2.67989	6.60322	4.7351	6.35508	6.61042	4.08511	2.78882	5.02696	4.94639	4.08767	5.43145	5.21527	6.05374	4.09981	5.15651	4.65205	7.7174	2.57977	3.09661	4.19018	2.23059	4.19061	2.22607	3.20309	2.59968	3.66308	3.43221	3.25655	3.63065	2.66365	2.98477	3.35003	3.04581	2.95113	4.41289	3.30366	2.64842	3.32133	3.60535	2.13474	2.0688	3.05541	3.11503	3.41256	3.6586	2.81578	2.99769	2.87466	2.4712	3.13615	2.14604	3.54996	3.30686	3.26537	2.94501	3.81802	3.08498	3.59254	2.75844	2.71891	3.00524	3.43452	2.3911	2.84043	1.95843	4.0559	4.24985	4.37882	3.8452	4.51659	4.98156	5.35655	4.72598	3.88758	3.77349	7.00713	3.31553	4.59812	4.65865	4.22817	4.49816	4.6339	3.73861	5.63638	5.45217	6.00862	4.67488	7.67949	4.38514	4.36196	4.99698	5.15802	4.89592	7.40174	4.65693	3.56657	6.16072	4.65402	3.95544	4.65933	3.78061	2.86183	6.64337	5.22509	5.08966	5.21785	5.0176	4.49238	4.21995	4.00922	6.68951	5.61743	7.46838	7.25434	5.15055	7.33273	9.37529	5.04322	4.61842	4.51987	7.76221	6.53969	5.19223	7.71246	3.87076	8.10221	12.3788	7.27726	6.54594	6.71176	4.34804	7.06433	6.4305	6.7159	10.3313	5.10455	7.67698	3.43577	8.29661	9.66086	9.31042	9.38382	8.4064	6.86609	9.93152	9.61874	9.61483	12.4233	8.7508	11.0721	16.0326	8.20546	3.0607	5.87781	2.57786	2.57015	2.60179	4.99955	2.89382	3.28733	6.1013	4.25959	2.95592	2.31992	4.95761	2.2175	3.57609	2.88122	5.4231	5.31094	2.76295	3.88366	5.11221	5.77818	5.39859	5.57508	7.07207	2.71834	10.9729	3.91325	6.78472	5.19364	3.27365	4.45329	5.83859	12.4803	3.90921	5.14524	4.55565	4.33789	7.94356	6.42135	5.14855	7.99417	5.61694	4.23455	5.56479	4.38605	4.17729	4.59691	5.504	8.56508	3.58438	3.7592	4.39155	2.44399	2.77329	3.09034	2.79673	2.9747	3.85512	2.8887	1.61438	2.89464	1.91835	3.03384	3.91969	2.57562	3.04908	2.95769	2.13025	4.10603	2.73335	4.38422	2.08062	2.72417	2.67518	1.94246	3.56119	3.90889	3.34033	3.29567	1.87406	4.48405	3.62837	1.81269	1.64923	4.69748	1.88499	2.78843	2.78469	4.32545	2.97865	5.22022	3.08092	3.63284	3.37988	2.95041	2.48637	3.69831	2.76357	6.1415	2.84645	3.06129	5.65447	4.75845	3.83193	4.29369	2.35504	4.93856	3.61094	5.49172	1.72994	4.35467	2.68522	5.90887	4.60357	7.22132	3.61776	3.76005	5.69088	4.19792	5.1783	3.61901	3.31229	3.19391	2.52995	1.35424	2.5322	4.27868	2.82554	2.69103	5.84575	3.57612	2.47839	2.89414	3.98507	5.14472	4.36008	3.00594	2.17406	2.34853	2.22117	1.63293	2.29064	2.00622	3.23578	2.32882	3.19618	2.9777	1.98771	3.19894	2.46437	3.69198	3.40605	4.55116	4.19303	2.81412	5.30602	5.13877	3.07647	2.7456	5.35641	3.73661	4.82349	3.15734	6.00444	4.13089	3.05921	3.3949	5.79381	3.91759	3.84458	3.49948	4.78173	4.60631	3.70767	4.64462	2.53572	4.12994	4.24439	4.37659	4.39758	5.11025	5.7222	3.07786	4.2618	2.86647	5.10312	3.94556	4.8476	3.05464	3.06557	3.21762	6.11627	3.83693	5.15475	5.9848	3.53259	4.51238	3.47102	7.91369	4.91291	6.12353	6.0178	4.43346	9.37235	3.11139	3.78122	6.84382	6.22148	4.62811	6.57767	5.29093	7.22736	4.78954	5.90502	4.6509	2.74338	6.41707	4.30036	5.48062	8.2405	4.96392	3.6401	6.11935	3.71673	6.10705	4.20052	3.03826	4.4926	3.36266	2.67497	5.88868	2.74879	4.57784	3.69891	3.15933	2.96086	2.72702	6.27632	2.94398	2.78908	3.09972	2.70141	6.06005	3.15772	4.52297	3.78318	3.21764	2.80065	3.34745	5.10294	2.94593	2.54741	2.35389	1.99163	3.52505	1.41284	3.95342	3.29841	1.98605	2.13889	3.67519	2.41651	3.0673	2.28055	3.59884	1.4783	1.29956	2.21514	2.28072	2.49429	3.61141	4.06954	3.7075	2.665	6.31872	4.3404	4.54866	3.74951	6.39354	4.39684	4.70149	6.06303	4.14776	5.0197	6.44327	6.17201	3.15337	3.29809	4.17422	3.63293	5.38119	4.64742	5.80892	4.41113	4.06084	5.12554	4.17646	5.10485	3.44349	5.21267	3.93616	5.17687	4.15787	3.34429	7.4172	8.51176	3.01654	3.37501	2.89126	3.30742	4.01604	4.2635	4.08578	1.89378	4.67563	3.59653	3.14581	3.32868	1.90554	6.63553	3.54097	2.95163	3.7957	5.12196	3.07627	2.81245	2.45497	1.85934	2.83142	3.09475	2.99388	3.07134	3.90953	2.54096	2.84148	4.19115	1.60379	3.0872	5.64291	2.74112	4.08871	3.08368	2.13036	1.98394	1.87811	2.61588	1.95671	3.84448	1.34308	4.10781	2.57403	4.74206	4.50472	3.65339	4.2142	4.8715	5.86567	2.55128	4.62377	3.60964	4.38523	5.08471	2.63041	4.78756	3.43453	3.58436	5.59449	3.65953	3.68426	2.42927	4.42523	6.41234	4.02154	5.26444	4.96175	5.59422	3.65787	7.55839	5.12767	7.33031	5.23673	4.23418	5.57301	3.55109	3.8194	8.6905	4.81188	4.9788	6.76771	5.11646	4.97805	7.05642	6.92318	4.18907	5.92055	8.55039	6.39362	4.55495	3.66287	3.86931	5.16108	5.00472	2.16399	3.56777	3.21853	2.80093	3.00787	1.64799	1.55535	1.5375	2.46024	3.77137	1.83554	2.17074	6.45752	5.23866	5.09696	6.74386	6.03256	4.88821	5.53383	6.96936	6.60028	6.08591	5.49485	0.0	6.49739	5.4231	5.8151	4.74891	5.78576	4.85404	5.01347	6.58918	5.0862	5.96905	5.51271	6.42277	2.92492	4.99437	3.7514	2.81256	5.71454	4.17688	2.11538	4.77741	2.50109	6.42708	5.85168	5.8182	1.71777	3.38642	2.65261	2.47591	3.43513	2.04672	4.04155	3.12019	3.031	2.3566	3.83782	0.895109	0.857956	1.18529	1.36396	1.27403	1.03967	7.01684	5.78345	6.00221	9.41458	5.53714	6.88543	8.50229	7.55236	7.05631	6.93581	6.10138	5.66735	4.78239	5.84466	5.70398	6.16035	6.2685	6.60394	10.913	9.17817	10.6623	3.91703	4.84853	6.78119	5.09156	7.88751	6.49224	9.86266	11.199	5.73696	5.85356	9.23929	5.23921	12.002	5.96542	11.2119	5.05931	3.09887	5.83573	4.44044	2.51651	5.11924	5.59625	5.7387	2.93075	3.47092	4.61143	3.15891	5.24404	3.94932	4.23568	4.0913	3.99908	4.30334	3.41675	3.74569	5.12888	6.411	3.98156	4.32211	4.96499	5.70735	4.24043	3.11486	4.35904	3.99439	5.03906	3.7346	7.54649	6.40956	4.90823	3.52667	5.61722	5.25471	3.99805	7.07304	3.83993	3.78709	4.34642	5.39842	5.74008	4.65765	6.52511	2.6905	2.21055	3.24799	3.25401	2.20599	2.65314	3.17163	4.31273	7.45562	5.07831	6.44149	5.3094	4.73569	5.8534	6.15452	6.33984	3.54266	5.86766	5.13891	3.85942	6.92113	4.86112	4.76321	5.99408	1.94854	6.21719	4.32518	5.15979	7.35966	5.7816
11563	ENSMUSG00000062044	Lmtk3	0.009078	0.007443	0.015726	0.0	0.011537	0.00532	0.033567	0.007659	0.011132	0.021192	0.0032	0.026235	0.047244	0.013658	0.01255	0.021327	0.009209	0.049944	0.0	0.04208	0.030218	0.0	0.0	0.069987	0.032138	0.013327	0.011559	0.025899	0.04707	0.035763	0.040803	0.044751	0.0	0.032484	0.020264	0.046962	0.033734	0.025146	0.023986	0.046535	0.022951	0.033668	0.024044	0.0	0.010693	0.010248	0.132974	0.068178	0.0	0.0	0.034206	0.025378	0.0	0.030019	0.018227	0.029013	0.013296	0.0	0.053303	0.021751	0.030352	0.023831	0.020068	0.020035	0.023254	0.059289	0.042286	0.031847	0.028763	0.028403	0.028965	0.016217	0.026157	0.0	0.0	0.010019	0.03423	0.022283	0.011008	0.0	0.028343	0.0	0.209948	0.0	0.03517	0.0	0.010377	0.0	0.030439	0.010798	0.013419	0.0	0.003162	0.008952	0.004602	0.008032	0.006317	0.0	0.00816	0.017431	0.022831	0.013095	0.003504	0.00324	0.009619	0.013748	0.017896	0.010233	0.008883	0.003025	0.002968	0.004632	0.013759	0.0	0.003092	0.004035	0.008954	0.005327	0.016117	0.0	0.003053	0.012787	0.005525	0.023264	0.011623	0.016567	0.002955	0.014245	0.013393	0.0	0.003647	0.002896	0.016852	0.012835	0.0	0.004715	0.01413	0.011624	0.03179	0.0	0.027839	0.016583	0.016566	0.040433	0.019029	0.015438	0.017145	0.008317	0.008428	0.044359	0.039746	0.053392	0.035624	0.02334	0.014658	0.028235	0.007174	0.018136	0.025534	0.064466	0.026871	0.022945	0.0	0.0	0.0	0.0	0.0	0.026398	0.0	0.038114	0.009698	0.023932	0.025281	0.03398	0.014705	0.022267	0.039934	0.039142	0.043129	0.008481	0.032809	0.055158	0.0	0.010752	0.0	0.0	0.004415	0.007927	0.006319	0.017217	0.063535	0.013071	0.027535	0.040167	0.005576	0.0	0.021201	0.018637	0.008724	0.0	0.0	0.0	0.0	0.019078	0.0	0.014272	0.0	0.275921	0.130118	0.0	0.0	0.0	0.0	0.0	0.1184	0.0	0.165525	0.0	0.0	0.0	0.0	0.089791	0.0	0.0	0.009354	0.0	0.0	0.0	0.0	0.0	0.009339	0.0	0.008893	0.0	0.0	0.0	0.0	0.0	0.013576	0.0	0.014665	0.0	0.0	0.05651	0.038936	0.025	0.011164	0.032042	0.101852	0.010679	0.28238	0.010024	0.0	0.049576	0.028831	0.088303	0.055889	0.02445	0.033492	0.057417	0.059062	0.031377	0.0	0.051194	0.0	0.053246	0.0	0.046867	0.0	0.0	0.109851	0.0	0.0	0.0	0.0	0.0	0.0	0.0	0.0	0.002593	0.0	0.002848	0.010829	0.002493	0.007903	0.005726	0.0	0.0	0.0	0.0	0.003761	0.002983	0.010167	0.0	0.002704	0.0	0.0	0.004893	0.0	0.0	0.0	0.0	0.002916	0.003879	0.0	0.002346	0.0	0.002713	0.0	0.0	0.0	0.018916	0.013164	0.0	0.0	0.010624	0.011333	0.0	0.011163	0.010806	0.0	0.0	0.0	0.0	0.086471	0.0	0.0	0.0	0.038334	0.0	0.0	0.033549	0.056686	0.0	0.0	0.0	0.035303	0.047065	0.0	0.0	0.0	0.0	0.030349	0.0	0.0	0.0	0.0	0.029093	0.0	0.0	0.0	0.01486	0.0	0.010116	0.010674	0.0	0.02644	0.036128	0.0	0.0	0.0	0.012683	0.0	0.0	0.0	0.008641	0.0	0.0	0.0	0.003757	0.00243	0.0	0.004257	0.012283	0.0	0.035425	0.021897	0.027406	0.010437	0.015136	0.022301	0.007578	0.014711	0.018727	0.027086	0.319265	0.019351	0.014401	0.014082	0.050338	0.012382	0.016954	0.032867	0.024347	0.017425	0.024902	0.020194	0.026646	0.021882	0.008928	0.013966	0.019475	0.022421	0.014894	0.003504	0.029333	0.007257	0.016964	0.020871	0.011323	0.0	0.016795	0.0	0.013542	0.018295	0.011769	0.012505	0.015035	0.008681	0.008915	0.011116	0.018664	0.020308	0.0	0.0	0.0	0.0	0.174626	0.075224	0.0	0.079956	0.0	0.0	0.109201	0.0	0.0	0.0	0.0	0.0	0.0	0.127514	0.0	0.0	0.0	0.140406	0.0	0.0	0.0	0.062029	0.0	0.0	0.0	0.0	0.00807	0.0	0.01725	0.00337	0.024883	0.007166	0.018888	0.016307	0.007556	0.010142	0.010116	0.017777	0.030342	0.009629	0.024685	0.030203	0.0	0.100843	0.03415	0.056332	0.016764	0.0	0.005837	0.01882	0.008018	0.005237	0.006567	0.007503	0.007926	0.004562	0.00916	0.0	0.009397	0.020416	0.0	0.005479	0.0	0.0	0.00502	0.010953	0.0	0.003036	0.004558	0.002664	0.01495	0.0	0.00597	0.043109	0.011079	0.025743	0.035281	0.015305	0.013582	0.047438	0.031969	0.045006	0.065648	0.015874	0.039345	0.006285	0.068013	0.014946	0.016887	0.038531	0.033519	0.026357	0.032718	0.02485	0.0339	0.004704	0.09008	0.0	0.064243	0.019061	0.017799	0.0	0.04344	0.023364	0.0	0.0	0.0	0.006216	0.010708	0.004962	0.00419	0.007366	0.010824	0.004021	0.00476	0.0	0.009105	0.026442	0.012626	0.005227	0.01045	0.0	0.004921	0.009252	0.004311	0.029455	0.002141	0.0	0.012496	0.003165	0.0	0.01298	0.013227	0.00761	0.004864	0.0	0.00599	0.004283	0.014413	0.010642	0.026254	0.0	0.00437	0.006966	0.007669	0.004765	0.006684	0.013374	0.007763	0.0087	0.0	0.019364	0.011798	0.024299	0.0507	0.029458	0.090045	0.0	0.027492	0.0	0.045952	0.018097	0.046314	0.045969	0.010907	0.030845	0.031293	0.012869	0.008154	0.013714	0.061299	0.031993	0.0	0.076007	0.018288	0.017026	0.009447	0.014226	0.0	0.0	0.023543	0.003334	0.006443	0.007289	0.004017	0.005806	0.004665	0.014303	0.010479	0.002736	0.0	0.00377	0.007456	0.0	0.008158	0.012143	0.003722	0.006291	0.003059	0.012824	0.0	0.0	0.005987	0.0	0.0	0.0	0.0	0.009516	0.0	0.0	0.0	0.005631	0.054239	0.076597	0.106965	0.046162	0.028388	0.072387	0.029591	0.060431	0.052948	0.050661	0.052053	0.0	0.036106	0.046844	0.037651	0.028136	0.027533	0.047922	0.045327	0.049049	0.053753	0.071035	0.018729	0.074735	0.0	0.0	0.004264	0.0	0.0	0.0	0.0	0.0	0.003082	0.0	0.012128	0.0	0.0	0.0	0.0	0.0	0.00748	0.010278	0.0	0.0	0.0	0.0	0.0	0.003938	0.0	0.001364	0.006458	0.007673	0.00225	0.0	0.017506	0.011746	0.026755	0.002739	0.014453	0.00226	0.002764	0.0	0.003355	0.003741	0.011073	0.00659	0.020971	0.008432	0.002594	0.0	0.014531	0.0	0.0	0.361433	0.0	0.096971	0.0	0.195829	0.163156	0.25969	0.145039	0.42916	0.337468	0.285539	0.0	0.218301	0.0	0.0	0.0	0.005101	0.012654	0.004848	0.004591	0.004708	0.005283	0.0	0.008339	0.0	0.004951	0.007863	0.006622	0.038619	0.073763	0.011115	0.062305	0.05553	0.0	0.010708	0.01219	0.02435	0.050687	0.066005	0.0	0.0	0.032727	0.036259	0.044367	0.024255	0.01283	0.051386	0.0	0.038431	0.242966	0.045507	0.0	0.027018	0.054666	0.032479	0.053436	0.0	0.0	0.0	0.050632	0.0	0.0	0.0	0.0	0.0	0.003191	0.0	0.0	0.0	0.0	0.019524	0.010929	0.0	0.0	0.012372	0.0	0.0	0.009183	0.0	0.0	0.011935	0.012227	0.012746	0.0	0.0	0.0	0.0	0.0177	0.0	0.0	0.011235	0.023638	0.0
11564	ENSMUSG00000062551	Prl2c1	0.0	0.0	0.0	0.0	0.0	0.0	0.0	0.0	0.0	0.0	0.0	0.0	0.0	0.0	0.0	0.0	0.0	0.0	0.0	0.0	0.0	0.0	0.0	0.0	0.0	0.0	0.0	0.0	0.0	0.0	0.0	0.0	0.0	0.0	0.0	0.0	0.0	0.0	0.0	0.0	0.0	0.0	0.0	0.0	0.0	0.0	0.0	0.0	0.0	0.0	0.0	0.0	0.0	0.0	0.0	0.0	0.0	0.0	0.0	0.0	0.0	0.0	0.0	0.0	0.0	0.0	0.0	0.0	0.0	0.0	0.0	0.0	0.0	0.0	0.0	0.0	0.0	0.0	0.0	0.0	0.0	0.0	0.0	0.0	0.0	0.0	0.0	0.0	0.0	0.0	0.0	0.0	0.0	0.0	0.0	0.0	0.0	0.0	0.0	0.0	0.0	0.0	0.0	0.0	0.0	0.0	0.0	0.0	0.0	0.0	0.0	0.0	0.0	0.0	0.0	0.0	0.0	0.0	0.0	0.0	0.0	0.0	0.0	0.0	0.0	0.0	0.0	0.0	0.0	0.0	0.0	0.0	0.0	0.0	0.0	0.0	0.0	0.0	0.0	0.0	0.0	0.0	0.0	0.0	0.0	0.0	0.0	0.0	0.0	0.0	0.0	0.0	0.0	0.0	0.0	0.0	0.0	0.0	0.0	0.0	0.0	0.0	0.0	0.0	0.0	0.0	0.0	0.0	0.0	0.0	0.0	0.0	0.0	0.0	0.0	0.0	0.0	0.0	0.0	0.0	0.0	0.0	0.0	0.0	0.0	0.0	0.0	0.0	0.0	0.0	0.0	0.0	0.0	0.0	0.0	0.0	0.0	0.0	0.0	0.0	0.0	0.0	0.0	0.0	0.0	0.0	0.0	0.0	0.0	0.0	0.0	0.0	0.0	0.0	0.0	0.0	0.0	0.0	0.0	0.0	0.0	0.0	0.0	0.0	0.0	0.0	0.0	0.0	0.0	0.0	0.0	0.0	0.0	0.0	0.0	0.0	0.0	0.0	0.0	0.0	0.0	0.0	0.0	0.0	0.0	0.0	0.0	0.0	0.0	0.0	0.0	0.0	0.0	0.0	0.0	0.0	0.0	0.0	0.0	0.0	0.0	0.0	0.0	0.0	0.0	0.0	0.0	0.0	0.0	0.0	0.0	0.0	0.0	0.0	0.0	0.0	0.0	0.0	0.0	0.0	0.0	0.0	0.0	0.0	0.0	0.0	0.0	0.0	0.0	0.0	0.0	0.0	0.0	0.0	0.0	0.0	0.0	0.0	0.0	0.0	0.0	0.0	0.0	0.0	0.0	0.0	0.0	0.0	0.0	0.0	0.0	0.0	0.0	0.0	0.0	0.0	0.0	0.0	0.0	0.0	0.0	0.0	0.0	0.0	0.0	0.0	0.0	0.0	0.0	0.0	0.0	0.0	0.0	0.0	0.0	0.0	0.0	0.0	0.0	0.0	0.0	0.0	0.0	0.0	0.0	0.0	0.0	0.0	0.0	0.0	0.0	0.0	0.0	0.0	0.0	0.0	0.0	0.0	0.0	0.0	0.0	0.0	0.0	0.0	0.0	0.0	0.0	0.0	0.0	0.0	0.0	0.0	0.0	0.0	0.0	0.0	0.0	0.0	0.0	0.0	0.0	0.0	0.0	0.0	0.0	0.0	0.0	0.0	0.0	0.0	0.0	0.0	0.0	0.0	0.0	0.0	0.0	0.0	0.0	0.0	0.0	0.0	0.0	0.0	0.0	0.0	0.0	0.0	0.0	0.0	0.0	0.0	0.0	0.0	0.0	0.0	0.0	0.0	0.0	0.0	0.0	0.0	0.0	0.0	0.0	0.0	0.0	0.0	0.0	0.0	0.0	0.0	0.0	0.0	0.0	0.0	0.0	0.0	0.0	0.0	0.0	0.0	0.0	0.0	0.0	0.0	0.0	0.0	0.0	0.0	0.0	0.0	0.0	0.0	0.0	0.0	0.0	0.0	0.0	0.0	0.0	0.0	0.0	0.0	0.0	0.0	0.0	0.0	0.0	0.0	0.0	0.0	0.0	0.0	0.0	0.0	0.0	0.0	0.0	0.0	0.0	0.0	0.0	0.0	0.0	0.0	0.0	0.0	0.0	0.0	0.0	0.0	0.0	0.0	0.0	0.0	0.0	0.0	0.0	0.0	0.0	0.0	0.0	0.0	0.0	0.0	0.0	0.0	0.0	0.0	0.0	0.0	0.0	0.0	0.0	0.0	0.0	0.0	0.0	0.0	0.0	0.0	0.0	0.0	0.0	0.0	0.0	0.0	0.0	0.0	0.0	0.0	0.0	0.0	0.0	0.0	0.0	0.0	0.0	0.0	0.0	0.0	0.0	0.0	0.0	0.0	0.0	0.0	0.0	0.0	0.0	0.0	0.0	0.0	0.0	0.0	0.0	0.0	0.0	0.0	0.0	0.0	0.0	0.0	0.0	0.0	0.0	0.0	0.0	0.0	0.0	0.0	0.0	0.0	0.0	0.0	0.0	0.0	0.0	0.0	0.0	0.0	0.0	0.0	0.0	0.0	0.0	0.0	0.0	0.0	0.0	0.0	0.0	0.0	0.0	0.0	0.0	0.0	0.0	0.0	0.0	0.0	0.0	0.0	0.0	0.0	0.0	0.0	0.0	0.0	0.0	0.0	0.0	0.0	0.0	0.0	0.0	0.0	0.0	0.0	0.0	0.0	0.0	0.0	0.0	0.0	0.0	0.0	0.0	0.0	0.0	0.0	0.0	0.0	0.0	0.0	0.0	0.0	0.0	0.0	0.0	0.0	0.0	0.0	0.0	0.0	0.0	0.0	0.0	0.0	0.0	0.0	0.0	0.0	0.0	0.0	0.0	0.0	0.0	0.0	0.0	0.0	0.0	0.0	0.0	0.0	0.0	0.0	0.0	0.0	0.0	0.0	0.0	0.0	0.0	0.0	0.0	0.0	0.0	0.0	0.0	0.0	0.0	0.0	0.0	0.0	0.0	0.0	0.0	0.0	0.0	0.0	0.0	0.0	0.0	0.0	0.0	0.0	0.0	0.0	0.0	0.0	0.0	0.0	0.0	0.0	0.0	0.0	0.0	0.0	0.0	0.0	0.0	0.0	0.0	0.0	0.0	0.0	0.0	0.0	0.0	0.0	0.0	0.0	0.0	0.0	0.0	0.0	0.0	0.0	0.0	0.0	0.0	0.0	0.0	0.0	0.0	0.0	0.0	0.0	0.0	0.0	0.0	0.0	0.0	0.0	0.0	0.0	0.0	0.0	0.0	0.0	0.0	0.0	0.0	0.0	0.0	0.0	0.0	0.0	0.0	0.0	0.0	0.0	0.0	0.0	0.0	0.0	0.0	0.0	0.0	0.0	0.0	0.0	0.0	0.0	0.0	0.0	0.0	0.0	0.0	0.0	0.0	0.0	0.0	0.0	0.0	0.0	0.0	0.0	0.0	0.0	0.0	0.0	0.0	0.0	0.0	0.0	0.0	0.0	0.0	0.0	0.0	0.0	0.0
11565	ENSMUSG00000064909	Gm25401	0.0	0.0	0.0	0.0	0.0	0.0	0.0	0.0	0.0	0.0	0.0	0.0	0.0	0.0	0.0	0.0	0.0	0.0	0.0	0.0	0.0	0.0	0.0	0.0	0.0	0.0	0.0	0.0	0.0	0.0	0.0	0.0	0.0	0.0	0.0	0.0	0.0	0.0	0.0	0.0	0.0	0.0	0.0	0.0	0.0	0.0	0.0	0.0	0.0	0.0	0.0	0.0	0.0	0.0	0.0	0.0	0.0	0.0	0.0	0.0	0.0	0.0	0.0	0.0	0.0	0.0	0.0	0.0	0.0	0.0	0.0	0.0	0.0	0.0	0.0	0.0	0.0	0.0	0.0	0.0	0.0	0.0	0.0	0.0	0.0	0.0	0.0	0.0	0.0	0.0	0.0	0.0	0.0	0.0	0.0	0.0	0.0	0.0	0.0	0.0	0.0	0.0	0.0	0.0	0.0	0.0	0.0	0.0	0.0	0.0	0.0	0.0	0.0	0.0	0.0	0.0	0.0	0.0	0.0	0.0	0.0	0.0	0.0	0.0	0.0	0.0	0.0	0.0	0.0	0.0	0.0	0.0	0.0	0.0	0.0	0.0	0.0	0.0	0.0	0.0	0.0	0.0	0.0	0.0	0.0	0.0	0.0	0.0	0.0	0.0	0.0	0.0	0.0	0.0	0.0	0.0	0.0	0.0	0.0	0.0	0.0	0.0	0.0	0.0	0.0	0.0	0.0	0.0	0.0	0.0	0.0	0.0	0.0	0.0	0.0	0.0	0.0	0.0	0.0	0.0	0.0	0.0	0.0	0.0	0.0	0.0	0.0	0.0	0.0	0.0	0.0	0.0	0.0	0.0	0.0	0.0	0.0	0.0	0.0	0.0	0.0	0.0	0.0	0.0	0.0	0.0	0.0	0.0	0.0	0.0	0.0	0.0	0.0	0.0	0.0	0.0	0.0	0.0	0.0	0.0	0.0	0.0	0.0	0.0	0.0	0.0	0.0	0.0	0.0	0.0	0.0	0.0	0.0	0.0	0.0	0.0	0.0	0.0	0.0	0.0	0.0	0.0	0.0	0.0	0.0	0.0	0.0	0.0	0.0	0.0	0.0	0.0	0.0	0.0	0.0	0.0	0.0	0.0	0.0	0.0	0.0	0.0	0.0	0.0	0.0	0.0	0.0	0.0	0.0	0.0	0.0	0.0	0.0	0.0	0.0	0.0	0.0	0.0	0.0	0.0	0.0	0.0	0.0	0.0	0.0	0.0	0.0	0.0	0.0	0.0	0.0	0.0	0.0	0.0	0.0	0.0	0.0	0.0	0.0	0.0	0.0	0.0	0.0	0.0	0.0	0.0	0.0	0.0	0.0	0.0	0.0	0.0	0.0	0.0	0.0	0.0	0.0	0.0	0.0	0.0	0.0	0.0	0.0	0.0	0.0	0.0	0.0	0.0	0.0	0.0	0.0	0.0	0.0	0.0	0.0	0.0	0.0	0.0	0.0	0.0	0.0	0.0	0.0	0.0	0.0	0.0	0.0	0.0	0.0	0.0	0.0	0.0	0.0	0.0	0.0	0.0	0.0	0.0	0.0	0.0	0.0	0.0	0.0	0.0	0.0	0.0	0.0	0.0	0.0	0.0	0.0	0.0	0.0	0.0	0.0	0.0	0.0	0.0	0.0	0.0	0.0	0.0	0.0	0.0	0.0	0.0	0.0	0.0	0.0	0.0	0.0	0.0	0.0	0.0	0.0	0.0	0.0	0.0	0.0	0.0	0.0	0.0	0.0	0.0	0.0	0.0	0.0	0.0	0.0	0.0	0.0	0.0	0.0	0.0	0.0	0.0	0.0	0.0	0.0	0.0	0.0	0.0	0.0	0.0	0.0	0.0	0.0	0.0	0.0	0.0	0.0	0.0	0.0	0.0	0.0	0.0	0.0	0.0	0.0	0.0	0.0	0.0	0.0	0.0	0.0	0.0	0.0	0.0	0.0	0.0	0.0	0.0	0.0	0.0	0.0	0.0	0.0	0.0	0.0	0.0	0.0	0.0	0.0	0.0	0.0	0.0	0.0	0.0	0.0	0.0	0.0	0.0	0.0	0.0	0.0	0.0	0.0	0.0	0.0	0.0	0.0	0.0	0.0	0.0	0.0	0.0	0.0	0.0	0.0	0.0	0.0	0.0	0.0	0.0	0.0	0.0	0.0	0.0	0.0	0.0	0.0	0.0	0.0	0.0	0.0	0.0	0.0	0.0	0.0	0.0	0.0	0.0	0.0	0.0	0.0	0.0	0.0	0.0	0.0	0.0	0.0	0.0	0.0	0.0	0.0	0.0	0.0	0.0	0.0	0.0	0.0	0.0	0.0	0.0	0.0	0.0	0.0	0.0	0.0	0.0	0.0	0.0	0.0	0.0	0.0	0.0	0.0	0.0	0.0	0.0	0.0	0.0	0.0	0.0	0.0	0.0	0.0	0.0	0.0	0.0	0.0	0.0	0.0	0.0	0.0	0.0	0.0	0.0	0.0	0.0	0.0	0.0	0.0	0.0	0.0	0.0	0.0	0.0	0.0	0.0	0.0	0.0	0.0	0.0	0.0	0.0	0.0	0.0	0.0	0.0	0.0	0.0	0.0	0.0	0.0	0.0	0.0	0.0	0.0	0.0	0.0	0.0	0.0	0.0	0.0	0.0	0.0	0.0	0.0	0.0	0.0	0.0	0.0	0.0	0.0	0.0	0.0	0.0	0.0	0.0	0.0	0.0	0.0	0.0	0.0	0.0	0.0	0.0	0.0	0.0	0.0	0.0	0.0	0.0	0.0	0.0	0.0	0.0	0.0	0.0	0.0	0.0	0.0	0.0	0.0	0.0	0.0	0.0	0.0	0.0	0.0	0.0	0.0	0.0	0.0	0.0	0.0	0.0	0.0	0.0	0.0	0.0	0.0	0.0	0.0	0.0	0.0	0.0	0.0	0.0	0.0	0.0	0.0	0.0	0.0	0.0	0.0	0.0	0.0	0.0	0.0	0.0	0.0	0.0	0.0	0.0	0.0	0.0	0.0	0.0	0.0	0.0	0.0	0.0	0.0	0.0	0.0	0.0	0.0	0.0	0.0	0.0	0.0	0.0	0.0	0.0	0.0	0.0	0.0	0.0	0.0	0.0	0.0	0.0	0.0	0.0	0.0	0.0	0.0	0.0	0.0	0.0	0.0	0.0	0.0	0.0	0.0	0.0	0.0	0.0	0.0	0.0	0.0	0.0	0.0	0.0	0.0	0.0	0.0	0.0	0.0	0.0	0.0	0.0	0.0	0.0	0.0	0.0	0.0	0.0	0.0	0.0	0.0	0.0	0.0	0.0	0.0	0.0	0.0	0.0	0.0	0.0	0.0	0.0	0.0	0.0	0.0	0.0	0.0	0.0	0.0	0.0	0.0	0.0	0.0	0.0	0.0	0.0	0.0	0.0	0.0	0.0	0.0	0.0	0.0	0.0	0.0	0.0	0.0	0.0	0.0	0.0	0.0	0.0	0.0	0.0	0.0	0.0	0.0	0.0	0.0	0.0	0.0	0.0	0.0
11566	ENSMUSG00000034292	Traf3ip1	1.04186	1.053	1.06768	0.970235	1.20605	0.991851	1.14347	0.911427	1.0136	1.14968	0.846928	1.48983	3.09931	2.59594	2.48691	2.08714	2.90941	2.33901	2.02537	2.68991	2.23004	2.26244	2.41191	2.6769	2.33504	2.33441	2.29444	2.56202	2.50775	2.44384	2.12494	2.61826	2.59083	2.14757	2.27455	1.77646	3.14482	2.31342	2.42338	0.198498	2.60027	2.73448	2.30396	2.50581	3.38984	2.48558	2.49484	2.34137	2.22076	2.06996	2.16627	2.4013	2.60483	2.55308	2.74758	2.47745	2.05705	1.61304	2.243	2.92424	2.10615	2.69088	1.89475	2.28911	2.42801	2.60129	2.81196	2.69704	2.1489	2.32303	2.22058	2.40092	3.20676	1.76841	2.31559	2.46412	2.53858	2.49535	2.83053	2.19819	2.62351	2.40144	2.50603	2.71521	2.75095	2.49746	2.85596	2.00688	2.74759	1.01704	1.29293	0.886311	1.2832	0.81522	0.875093	0.87742	0.881526	0.893191	0.761863	0.829508	0.831239	0.910334	1.07188	0.873806	0.911734	1.23222	1.06235	0.963009	1.20308	0.799681	0.826369	1.0776	0.824578	1.09516	0.985681	1.3723	0.947368	0.671677	1.04001	0.958209	1.04272	1.2672	0.7817	1.23132	0.85246	0.990427	0.920697	1.03805	1.04589	1.3923	0.855196	0.738046	1.14659	0.823657	0.839949	1.06538	1.03956	2.8131	2.16495	1.54645	2.63744	3.68791	2.72093	3.22779	2.84518	2.69017	2.29372	2.82578	1.80408	2.23311	2.6234	2.30402	2.58264	1.23614	3.0671	2.14334	1.74945	2.00143	2.23905	3.68964	2.33191	2.57385	1.27152	2.88193	2.53468	1.97036	2.02207	2.70953	3.13152	3.00044	2.02838	2.5971	1.69078	2.08966	2.37453	2.33901	2.23132	2.68802	2.49369	2.40942	2.43067	2.12506	1.70198	1.68259	1.81458	2.00295	1.47255	1.76587	1.96909	1.91186	2.10492	2.8708	1.6703	1.93426	2.05393	1.47754	2.16359	1.45707	1.98917	1.71395	1.71682	1.39418	3.09215	1.70721	1.83478	1.22741	0.29792	0.376852	0.204655	0.252372	0.214629	0.245263	0.237136	0.184368	0.203543	0.209171	0.155757	0.075686	0.338933	0.211529	0.267278	0.285178	0.301735	0.144964	1.52513	1.28219	0.877169	1.39075	1.8839	1.55947	1.52104	1.52759	1.43081	1.73312	1.40509	1.29111	1.18747	1.59724	1.21424	1.57021	1.59478	1.27746	2.15963	2.79736	2.50631	3.51112	2.10176	2.64343	3.07138	2.94774	4.10812	3.01617	2.80133	2.22538	3.12876	3.29085	3.07229	3.74654	3.11617	2.91192	2.22227	1.98806	2.77442	2.89955	3.08371	2.2137	1.74662	3.17332	2.62301	1.93255	2.97568	2.47389	2.75178	2.44482	1.80253	2.33727	2.76508	0.738249	0.627181	0.687153	0.52883	0.558107	0.693908	0.624342	0.708143	0.490265	0.677144	0.709704	0.650455	0.666738	0.418651	0.616122	0.609487	0.466792	0.669237	0.776988	0.733191	0.489875	0.642791	0.697106	0.640694	0.64637	0.485205	0.659209	0.638171	0.535062	0.657353	0.582049	0.60864	1.72874	1.90874	1.20661	1.42334	1.5249	1.38902	1.82591	1.73161	1.1955	1.57794	1.1754	1.64127	2.97485	1.96569	1.67232	2.20517	2.2891	1.96277	2.9844	1.58411	2.16915	2.71503	2.34347	2.65594	2.28544	2.38492	2.24057	1.65502	2.26017	3.15541	1.92712	3.07636	2.32429	2.81976	1.99004	1.81495	1.58074	2.05281	1.37361	1.86115	1.32746	1.55079	1.87868	1.57872	1.82496	1.40719	1.32706	2.00669	1.73986	1.56892	1.39938	1.50518	1.35862	1.68642	0.577024	0.67449	0.540806	0.591658	0.532507	0.686955	0.684484	0.571419	0.546139	0.500834	0.563345	0.533595	2.02363	1.94427	2.00895	1.80462	1.82919	1.9462	1.74291	1.91006	1.76592	2.05832	2.67836	2.05397	2.11935	1.99223	2.11579	1.95442	2.16595	2.24434	2.14933	2.10324	1.74578	1.74713	2.07766	2.01193	2.10101	1.94961	1.68329	2.02892	1.6738	1.56585	1.69611	2.13368	2.04486	1.95509	2.12572	1.69638	1.62525	1.66797	2.05382	2.23179	2.07753	1.80451	1.92547	1.74496	1.82872	2.1305	1.44068	1.7445	0.3624	0.344752	0.472906	0.391096	0.525271	0.396509	0.374075	0.425852	0.35486	0.377915	0.449252	0.383775	0.366986	0.468348	0.434438	0.510367	0.447231	0.397041	0.311987	0.416147	0.429025	0.280958	0.348852	0.413579	2.98692	2.1621	1.79802	3.4245	3.57596	2.79076	2.34308	2.13109	1.29811	1.44555	0.976227	1.0903	1.40761	1.6075	1.48877	0.770604	1.22268	1.53455	1.12782	1.36509	2.83613	2.2193	2.45271	2.51268	2.48173	2.40361	2.87274	2.47573	0.901202	0.866043	1.13461	1.04208	0.840196	1.26913	0.835095	0.900198	0.92339	0.766956	0.944106	0.981021	0.973138	1.17192	0.801208	1.25036	1.42076	1.26276	1.02049	1.04138	0.835984	0.908558	0.963118	1.01457	2.6692	2.83109	2.41326	2.94425	2.27502	2.36381	2.30693	2.47528	2.37975	2.356	2.40802	2.80391	2.36469	2.68445	2.10995	2.46491	2.14199	2.4954	2.30926	2.78525	2.53324	2.41065	2.34435	1.73568	3.05994	2.44035	2.96634	3.10409	3.62399	1.40801	3.50098	3.06831	1.771	1.43066	0.854385	1.10576	1.14955	0.90099	0.975631	0.62888	1.155	0.583993	1.12298	0.878968	0.750707	1.16185	0.936105	0.869284	1.26809	1.12267	0.531571	0.681317	1.48968	0.831521	1.09977	1.08173	0.69754	1.40756	0.873761	0.752908	0.757563	1.39305	0.748953	0.772015	1.49088	1.11943	0.775869	0.883596	1.08435	1.13936	0.618028	0.769584	1.24316	0.834149	0.415673	1.19064	0.798977	0.784667	0.847242	2.15926	3.18881	3.1932	3.37481	3.97123	3.25301	3.25597	3.66811	1.92982	3.85515	2.93736	3.57502	2.62933	3.6384	2.55685	2.92647	2.03134	2.16742	3.96331	3.56257	2.79045	3.41588	4.25231	3.05682	3.50584	1.35403	1.16235	1.62071	1.84759	2.61249	1.6034	1.52584	1.89761	2.17699	1.51769	1.40588	1.95256	1.3885	1.27872	1.73802	1.08296	1.36625	1.8911	1.55124	2.2952	1.38847	1.39731	1.49203	1.48018	0.803901	0.565849	0.581824	0.686343	0.563657	0.498524	0.547792	0.705976	0.540697	0.641329	0.439015	0.539463	2.79723	2.86158	3.35844	3.36605	2.63795	3.68969	3.32249	3.16724	3.09119	3.29315	3.88403	0.0	2.73532	2.81369	2.84516	4.34391	3.45239	3.67893	3.68503	3.33985	3.18755	2.58929	3.24638	4.00623	0.110181	0.638838	0.582119	1.57298	0.767321	0.774454	0.972974	1.33881	0.66923	0.720205	2.25959	0.633401	0.108167	0.611896	0.461938	0.453588	0.664416	0.66817	0.390693	0.387136	0.956341	0.454694	0.548652	0.496634	0.200159	0.448177	0.250991	0.25683	0.163701	1.82974	2.20979	1.73511	2.24089	2.10375	1.9696	1.29719	1.20253	1.40274	1.81081	1.58136	1.92134	1.63792	2.17892	1.6627	1.22827	1.79602	2.3936	0.063586	0.129967	0.138145	0.300052	0.151481	0.354564	0.209398	0.246834	0.213417	0.159046	0.101441	0.206544	0.226261	0.243119	0.212013	0.236665	0.087265	0.066358	1.24479	1.5698	1.06803	1.23061	1.35361	0.799025	1.01805	1.29	0.95162	0.785961	1.2769	0.557234	3.2615	2.7355	2.77878	2.49097	2.54123	2.8666	2.54694	2.56077	3.73737	3.29316	2.86435	3.07591	2.77656	3.50965	2.99784	2.65437	3.10465	2.68722	2.53209	2.42659	3.43427	3.17481	2.95186	2.63348	2.28408	2.52752	2.9925	2.36256	2.73889	2.45502	2.49769	2.42941	2.84727	2.50878	2.79635	0.516038	0.400312	0.664422	0.788125	0.420584	0.536089	1.72167	0.842332	0.996152	1.15979	1.28673	0.780158	1.25445	0.79077	1.12323	0.827166	0.809086	0.812538	1.25629	0.719868	1.00749	0.776089	1.10784	1.00904	1.86092	0.855447	0.767768	1.72919	0.70857	1.01402
11567	ENSMUSG00000053461	Hhipl2	0.090892	0.073102	0.11982	0.015185	0.054665	0.016628	0.018778	0.142348	0.030306	0.033972	0.045383	0.032087	0.067225	0.202178	0.274905	0.13186	0.098482	0.083162	0.121484	0.080551	0.071298	0.059829	0.051129	0.273618	0.259558	0.505105	0.132991	0.640631	0.244533	0.111054	0.26846	0.037138	0.149581	0.087619	0.202788	0.090912	0.049254	0.208469	0.326187	0.004823	0.163308	0.096579	0.078976	0.10123	0.597877	0.295189	0.279894	0.052404	0.231367	0.244295	0.268129	0.160616	0.119611	0.158252	0.217051	0.050405	0.132189	0.280296	0.202968	0.278291	0.152678	0.123238	0.129181	0.181331	0.190379	0.111564	0.303197	0.114853	0.16748	0.160218	0.606758	0.034013	0.099724	0.049964	0.142483	0.900273	0.119295	0.322003	0.09013	0.065085	0.192444	0.087103	0.291439	0.089359	0.177476	0.121925	0.155096	0.143373	0.606207	0.008231	0.073911	0.040825	0.107248	0.033905	0.0	0.050424	0.054362	0.093339	0.065842	0.054217	0.131211	0.031825	0.07269	0.029919	0.034867	0.071929	0.090842	0.117239	0.042245	0.097052	0.075789	0.038228	0.017291	0.084989	0.01496	0.103722	0.128002	0.06329	0.067325	0.068369	0.065662	0.110587	0.032644	0.11398	0.06525	0.056344	0.148559	0.071842	0.027276	0.104842	0.120257	0.009144	0.043764	0.042886	0.05192	0.03761	0.032088	0.116747	0.032584	0.024328	0.041283	0.122273	0.170228	0.062937	0.035782	0.030666	0.043743	0.153138	0.029031	0.151549	0.538972	0.31033	0.05834	0.054738	0.086472	0.101533	0.27266	0.125156	0.073102	0.392295	0.060541	0.403159	0.052484	0.041942	0.206617	0.239356	0.085467	0.021568	0.226843	0.076296	0.055389	0.024304	0.02701	0.022539	0.073026	0.115881	0.082031	0.237165	0.114894	0.01325	0.093873	0.067471	0.034044	0.110854	0.143453	0.084659	0.035919	0.253927	0.0	0.02479	0.192606	0.025632	0.136223	0.0	0.0	0.025354	0.047512	0.222402	0.121519	0.011636	0.063365	0.0	0.099466	0.120658	0.1485	0.0	0.310678	0.477551	0.713765	0.190425	0.318773	0.822906	0.090577	0.676944	0.308996	0.618195	0.423436	0.90196	0.629443	0.352512	0.238493	0.92675	0.341311	0.195324	0.028924	0.194661	0.064751	0.019752	0.134405	0.069404	0.0682	0.100343	0.66798	0.066127	0.124118	0.06151	0.133632	0.043516	0.072184	0.175988	0.175316	0.092564	0.242257	0.224677	0.246772	0.468172	0.114776	0.206324	0.593475	0.095943	1.11949	0.211309	0.238892	0.133373	0.173508	0.246278	0.219525	0.401592	0.236851	0.108124	0.145877	0.0	0.127777	0.069972	0.130668	0.063998	0.0	0.0	0.058961	0.088421	0.024811	0.137659	0.057445	0.064091	0.063684	0.025637	0.029715	0.012516	0.021411	0.006114	0.020459	0.036774	0.006871	0.033555	0.007034	0.026982	0.023346	0.042762	0.027244	0.0	0.022574	0.02005	0.012859	0.020673	0.005874	0.015995	0.015626	0.017958	0.014239	0.026836	0.025544	0.039714	0.040676	0.016601	0.023333	0.011897	0.007218	0.0	0.034693	0.131835	0.122464	0.0	0.0	0.155638	0.0	0.066526	0.06994	0.068225	0.024905	0.069871	0.075753	0.2003	0.0	0.196799	0.035099	0.274366	0.065871	0.0	0.17872	0.047128	0.128062	0.063178	0.127498	0.148252	0.0	0.028383	0.150767	0.0	0.073157	0.06885	0.185174	0.174635	0.176453	0.127903	0.063357	0.046024	0.134494	0.067103	0.0	0.022203	0.116008	0.391417	0.022533	0.033517	0.036859	0.024292	0.114661	0.088149	0.106079	0.101082	0.053467	0.022387	0.041139	0.027946	0.063858	0.039386	0.105682	0.048601	0.049166	0.060103	0.083627	0.068483	0.03234	0.108235	0.075806	0.153267	0.188946	0.204188	0.075487	0.12387	0.133845	0.223074	0.070103	0.149621	0.185014	0.04335	0.237071	0.235896	0.138067	0.045684	0.159441	0.167119	0.476801	0.044185	0.141912	0.114307	0.171613	0.075658	0.169076	0.240682	0.133366	0.125155	0.043834	0.198918	0.125252	0.129301	0.270028	0.232795	0.093172	0.152139	0.221735	0.048356	0.181721	0.048673	0.083116	0.063358	0.121214	0.020748	0.219224	0.168532	0.071477	0.064893	0.095226	0.262824	0.585855	1.75944	0.183334	0.922222	0.796096	0.521604	0.099447	0.105439	0.077995	1.32925	0.200018	0.537153	1.11837	0.097106	0.476429	0.429924	0.0	0.311224	0.0	1.07406	0.658885	0.720093	0.689886	0.044192	0.149649	0.146777	0.108398	0.0	0.151744	0.147678	0.0	0.215084	0.125658	0.376739	0.066096	0.188058	0.497177	0.241429	0.247765	0.122455	0.182856	0.196727	0.112794	0.12438	0.019496	0.055454	0.081226	0.035748	0.057382	0.148504	0.22416	0.036531	0.081023	0.101247	0.03288	0.071692	0.112429	0.203382	0.02843	0.015153	0.018181	0.158023	0.047777	0.100895	0.070107	0.038932	0.138694	0.09131	0.053563	0.029211	0.032015	0.242852	0.027189	0.037312	0.051381	0.282045	0.12331	0.134681	0.153558	0.188994	0.067337	0.057046	0.488383	0.194049	0.071456	0.244134	0.143151	0.14779	0.09555	0.218733	0.276513	0.288513	0.481775	0.280712	0.282759	0.12146	0.238371	0.13873	0.210686	0.400104	0.068267	0.319247	0.270752	0.412294	0.053105	0.293545	0.165771	0.043318	0.190846	0.07089	0.217053	0.083847	0.112011	0.055335	0.076678	0.084816	0.108824	0.068494	0.051279	0.063115	0.1515	0.148356	0.08898	0.126194	0.154772	0.203183	0.155083	0.083663	0.057101	0.124933	0.170198	0.196276	0.097361	0.199346	0.126419	0.126387	0.09367	0.220644	0.1339	0.098959	0.110639	0.271107	0.058507	0.182085	0.385876	0.239276	0.214107	0.084206	0.217409	0.178773	0.310331	0.064141	0.068229	0.299569	0.305871	0.262214	0.908961	0.411014	1.08368	0.692628	0.385191	0.882075	0.119402	0.484	0.255754	0.918085	0.308546	0.673991	0.585974	1.07107	0.190758	0.114351	0.660799	0.526853	0.583495	0.856782	0.570104	0.192672	1.1811	0.08168	0.194001	0.130736	0.275893	0.323432	0.187807	0.054044	0.343652	0.354245	0.287521	0.13958	0.239478	0.10442	0.099742	0.247613	0.108628	0.28921	0.191023	0.080678	0.087694	0.065559	0.011833	0.114087	0.070358	0.038512	0.078316	0.078602	0.040032	0.036421	0.0	0.013652	0.02412	0.041507	0.096259	0.018133	0.043438	0.147916	0.121287	0.207548	0.132615	0.148464	0.242627	0.208877	0.284569	0.184231	0.306508	0.206207	0.0	0.184429	0.215583	0.152218	0.189692	0.12435	0.140762	0.420831	0.069135	0.07052	0.117288	0.098653	0.122314	0.025948	0.077259	0.084622	0.175333	0.069338	0.051149	0.064463	0.192492	0.054566	0.087341	0.14428	0.086367	0.015069	0.030246	0.023857	0.038315	0.086359	0.037181	0.035332	0.0	0.174313	0.07179	0.074438	0.023652	0.009024	0.015788	0.019096	0.01871	0.013116	0.582349	0.381552	0.241583	0.341611	0.229061	0.491006	0.160722	0.194141	0.157865	0.277199	0.172283	0.278651	0.092072	0.145837	0.126535	0.237246	0.320803	0.263488	0.53293	0.0	0.579725	0.694151	0.471056	0.455335	0.602123	0.319638	0.560747	0.094353	0.442387	0.624652	0.100722	0.392357	0.444785	0.566321	1.26886	0.332741	0.242392	0.335316	0.49087	0.214249	0.32531	0.161351	0.400685	0.389243	0.122246	0.114036	0.145903	0.254983	0.440179	0.175097	0.179259	0.188199	0.148161	0.20298	0.142584	0.235227	0.407914	0.48784	0.147786	0.465361	0.290074	0.543511	0.315645	0.277574	0.283399	0.190843	0.055956	0.059345	0.170809	0.417081	0.0	0.235272	0.025626	0.059314	0.248062	0.160511	0.167294	0.097141	0.0	0.114765	0.245966	0.077603	0.110872	0.012077	0.053278	0.0	0.017383	0.04729	0.019613	0.041696	0.0	0.105669	0.073753	0.09028	0.0	0.021571	0.051015	0.088251	0.0	0.076158	0.052199	0.186248	0.080891	0.030044	0.028751	0.055003	0.210743	0.1668	0.088714	0.102563	0.205583	0.0	0.126985
11568	ENSMUSG00000031681	Smad1	4.80411	4.19377	5.02914	3.66341	3.76221	3.55965	3.83853	5.54749	4.74512	3.93524	4.64227	2.78332	5.92773	8.87393	7.92153	7.1146	5.91805	6.95765	7.54971	6.95148	5.86175	5.91941	5.86681	6.10991	6.2557	9.70338	7.81049	8.31663	6.52947	6.05166	6.67568	6.47686	6.58211	5.77491	5.71103	5.72758	5.68292	6.60853	7.08653	2.42904	5.81605	4.90227	7.13672	5.7384	6.96949	6.55681	7.10173	6.22493	8.68892	7.41102	8.02302	7.36575	6.67102	7.87284	7.44596	5.60491	7.53937	2.82169	8.03999	6.37988	6.1801	4.9723	6.73914	5.80823	5.84117	5.94627	6.56323	5.83251	6.70081	8.00688	7.9735	5.50858	5.58503	7.29546	7.35705	9.58385	9.35009	5.93403	5.37197	7.49563	5.65444	6.46008	7.02747	5.99434	6.06035	5.4732	6.58096	6.44443	7.17357	4.58333	6.18545	5.54285	3.78085	3.89818	3.76364	3.84681	3.70608	3.94233	3.92247	3.1447	4.62287	3.87506	5.26752	3.72712	4.16239	4.612	4.38583	3.50594	3.88238	3.04461	5.09657	4.21446	2.98053	4.53871	4.10448	4.47733	4.41689	3.34733	4.92241	4.06596	3.67873	4.4206	3.1475	6.99239	4.04372	4.22523	3.61903	4.65138	4.63476	5.05277	3.81417	4.08813	4.22415	4.50032	4.22783	3.99853	3.55367	5.97161	4.69453	3.51969	4.57284	6.93732	5.60943	6.24135	6.53134	5.84972	6.30319	6.62328	6.5526	6.86089	6.80652	5.8059	5.59865	4.97797	6.01165	5.74759	5.93289	6.50022	6.1458	7.17659	5.85534	5.39901	5.40298	7.28355	6.30915	7.26204	6.06095	6.7536	7.32531	6.36845	7.61141	6.88245	9.11705	5.63177	7.90408	8.58841	8.64327	7.6814	7.85003	7.30071	7.86553	7.761	3.77037	4.96321	4.25444	4.45725	4.30484	5.63877	5.61289	3.62981	5.0999	5.39451	4.9996	3.23999	4.09675	3.67583	4.46436	4.87301	4.0445	3.67672	4.17462	2.95717	6.05174	5.26686	3.81948	6.08522	0.988227	0.666958	0.770746	0.611471	0.983315	0.693267	0.793376	0.519926	1.08448	0.493326	0.696071	1.00158	0.684575	0.669045	1.11295	0.99581	0.945433	0.927824	4.00344	4.96107	4.27975	2.58005	4.38797	3.04408	4.59346	3.52418	5.80977	5.69256	3.77967	4.49943	3.97759	4.72248	5.46495	4.01174	5.52499	4.37906	4.05684	6.45602	10.6035	7.41103	9.56486	9.08289	9.3075	5.25019	11.8933	7.4436	8.73272	8.0915	6.81325	9.45989	8.24437	8.18379	5.47093	6.59048	5.90038	7.78116	6.54783	6.60282	5.3417	7.00479	6.10248	5.92859	6.71298	7.12222	8.91415	5.33408	7.34376	8.94865	9.30764	5.5732	6.14002	1.45909	1.39993	1.66055	1.28017	1.5402	1.47667	1.62896	1.5504	1.66722	1.39679	1.45291	1.86545	1.25425	1.994	1.16909	1.51778	1.34934	1.50521	1.16758	1.69689	1.24483	1.35489	1.55674	2.01134	1.30694	1.47471	1.33133	1.40825	1.54772	2.26523	1.2094	1.43164	5.40091	3.56632	2.99811	3.14048	3.94447	2.76536	4.16506	3.62658	3.12069	4.14887	2.95884	2.87355	4.55569	5.61212	5.80234	4.94887	5.49448	4.05839	5.71528	4.62811	5.50389	5.8763	5.90271	5.82603	6.11852	4.13233	5.49126	4.59313	5.57207	5.85184	5.77748	5.20471	5.4091	4.17285	5.136	4.95219	4.85109	3.26331	3.51946	3.06244	3.8235	3.29603	5.22114	3.34588	3.14819	3.96976	4.39752	3.74094	3.65691	4.3287	3.39909	3.98935	3.03355	3.31148	3.01736	3.03899	2.85627	2.99244	2.52829	3.68013	3.45469	3.05479	3.35559	2.47306	3.58652	2.54122	7.3956	5.69844	6.45187	6.07122	5.33043	7.94979	6.37817	6.02628	4.92994	6.4882	4.85047	9.1072	6.47696	6.45401	6.38295	4.83996	5.79976	6.51999	6.50938	6.65734	6.01527	6.49197	6.99078	5.68756	6.30647	5.02239	6.59424	6.46352	7.00968	6.23136	7.07392	6.89933	5.13397	6.37601	5.71237	7.02777	5.28758	7.68472	5.49126	5.70045	6.40818	6.57277	6.39691	5.86357	7.04847	5.69206	5.9218	6.38532	0.550879	0.709071	0.480955	0.573334	0.773223	0.682859	0.346519	0.637622	0.411822	0.721266	0.772717	0.552312	0.33322	0.616656	0.468196	0.692345	0.552823	0.777775	0.535457	0.447562	0.573371	0.720994	0.44272	0.609948	5.65375	9.17339	6.12149	8.11664	7.40732	7.18026	4.9782	6.30087	7.56558	5.26219	5.81435	4.94442	5.45617	5.80348	5.43832	6.8954	5.0408	4.94981	5.13875	4.6905	8.01325	5.84004	5.02638	6.86051	5.14993	5.78232	6.64668	5.25621	4.04144	4.14929	3.67121	5.29999	4.25366	3.19844	4.39123	4.72642	4.36158	4.0677	4.17527	3.99361	4.4188	2.91986	4.36005	3.53793	4.4106	3.97776	4.86238	4.88347	4.97665	5.54054	4.39248	3.50096	7.9583	5.61776	5.77313	7.02135	7.1319	5.31701	5.33221	8.10256	6.50218	5.7293	7.02785	6.58824	5.91609	6.23393	5.43487	5.24423	6.51564	6.17491	5.86766	5.89852	5.87633	7.19664	7.43509	4.98068	8.87268	3.91371	7.16169	8.55948	6.88549	4.0717	10.0246	8.80233	2.94911	5.76709	4.58093	4.75448	5.15804	3.62153	3.98205	3.29605	5.24913	3.18218	4.35796	4.35652	3.48678	5.64219	3.94104	3.78282	4.58289	3.87868	3.08295	4.22297	6.36361	3.39183	5.25994	5.86822	5.18695	7.61249	4.31606	3.75442	5.09143	6.79735	3.85609	3.69705	6.64066	7.05943	4.64382	6.08876	4.778	5.66072	4.11828	4.14346	6.04343	4.39478	2.3465	8.69198	4.76894	4.33546	4.49229	5.09943	7.09869	5.26745	4.30321	5.58489	6.8515	5.14641	6.97473	4.8877	6.44994	5.62465	5.43476	5.56606	4.83138	4.77942	5.66513	3.84286	4.74286	8.35924	8.46771	7.0291	5.68947	9.36084	4.54118	9.25684	3.6571	3.84758	4.13276	3.82766	4.58533	4.49677	5.17008	5.74514	3.59898	3.49211	4.81871	4.17462	3.57013	4.22998	4.69313	3.08092	4.98196	6.14668	4.12641	4.20377	3.13028	3.63971	3.55977	3.02373	2.63684	1.94319	1.65824	2.39804	1.82157	2.031	1.72567	2.32755	2.07135	2.58616	1.75554	1.70576	9.53849	8.08203	8.3646	9.70787	8.46709	7.99593	9.02647	8.37865	8.57145	8.43931	11.4305	0.0	6.93037	8.01309	8.07895	7.27941	6.68403	7.98555	8.08153	9.24049	7.54989	7.7751	9.21553	9.62581	0.367937	1.18052	1.3464	2.47675	1.85965	1.43727	1.9129	2.30919	1.19924	1.49959	3.17869	2.14094	0.911878	2.38251	1.60762	1.43403	1.60062	2.02489	1.36567	1.84653	2.18334	1.68009	1.78903	1.42063	0.93822	1.54004	1.24145	1.03853	0.909382	5.30784	4.51532	3.31475	3.22539	3.26721	5.31979	2.68037	3.42069	3.45568	5.94517	3.22061	4.33278	2.12715	4.05775	3.41658	5.00895	4.54241	4.51867	0.547486	0.722392	0.56734	0.421371	1.04413	0.492927	0.826794	1.19021	0.894828	1.08445	0.593154	1.12199	0.690137	1.0036	0.712659	0.817791	0.279259	0.946931	2.69087	3.08494	2.36285	2.56951	2.52735	2.2379	2.53079	2.95691	2.04994	2.86653	2.87533	1.0174	8.62714	6.78371	9.05422	7.42905	6.11048	7.25016	7.14863	7.4903	7.50535	5.37551	7.55134	7.63275	7.76584	6.76653	5.7405	6.62271	6.35945	5.9229	5.95782	5.7671	8.57422	7.3905	5.94185	5.16852	7.14541	6.28167	7.06444	8.42271	5.22736	5.55523	5.91517	5.87032	6.53015	5.47375	5.80158	1.03405	1.20753	0.985858	1.36648	1.13352	1.04708	2.58502	2.84484	3.28419	3.42939	4.40398	3.09166	4.55166	2.58772	3.36784	3.29018	2.29593	2.30846	4.59057	2.96162	5.38704	3.65254	3.80264	2.6597	2.87346	3.32497	3.47966	3.90027	3.45308	3.59668
11569	ENSMUSG00000027082	Tfpi	3.54027	2.68119	2.79445	1.68901	2.1107	1.74827	2.64355	3.20126	2.49978	1.94839	2.29754	3.13308	5.00318	3.911	3.81433	2.64119	4.14052	3.59853	3.12119	4.33836	2.97304	3.46185	2.42071	2.60114	4.34039	4.4578	3.35332	4.38421	4.31856	4.16703	2.94576	3.5036	3.17669	4.11627	2.85166	2.9084	4.0224	3.20129	3.71542	0.246107	3.3027	2.31137	4.31657	4.03271	3.72545	4.54496	2.44495	3.5058	4.09277	3.34365	2.81166	4.57077	3.33814	5.26507	3.23831	2.72392	4.40092	2.39526	4.60825	3.62191	3.60106	2.62355	3.93107	2.94607	3.03907	2.71877	2.11665	3.40798	4.31523	4.11912	4.86399	3.101	3.41025	4.28217	4.35149	4.7029	3.63119	2.99792	2.49937	4.44232	2.77395	3.61199	3.1812	3.27654	4.36329	3.74376	4.02643	3.64007	4.27539	3.08417	3.31565	3.5214	2.4725	3.0669	2.6353	2.31254	2.23583	3.2165	2.93204	3.46573	3.1084	1.66514	3.23665	2.80934	2.99814	2.97711	2.74721	2.75963	2.54455	2.70224	2.86898	2.84613	1.67801	2.97302	2.45456	2.44111	3.27908	2.18444	2.41859	2.87245	2.54082	2.91906	2.46839	3.1169	2.492	3.82759	2.74104	2.5847	2.36588	3.19518	2.78934	2.09119	3.24446	3.14509	2.05855	2.49984	2.12151	3.35159	4.21604	4.36382	2.65557	3.87687	2.00294	2.73371	3.37938	1.21169	4.98632	4.47258	2.02187	5.51687	3.2081	4.29469	5.52049	3.76559	5.33833	3.8526	5.78282	4.1967	0.916522	2.70386	2.87059	2.09483	0.607905	3.43858	2.77286	1.79067	2.47506	2.87931	3.05997	4.35691	5.90416	3.72832	4.77378	4.9959	8.8449	7.61494	6.30117	5.73991	6.27831	6.20755	3.39843	4.36093	3.34787	2.96955	3.99639	1.74357	1.78621	1.99707	4.71823	2.76738	2.28407	2.17165	2.21605	2.65309	1.45466	2.67692	3.88906	4.673	2.93007	2.35222	4.26613	3.55233	4.73268	3.02599	1.76254	3.52481	1.16472	1.34612	1.61481	1.47439	2.02335	2.41542	2.43903	1.08359	2.81024	1.45812	1.64115	1.71487	2.10859	1.86831	0.975247	2.28271	1.90495	2.45152	3.27529	3.76619	1.93395	3.92867	3.00673	1.49122	3.58508	4.00488	4.26413	5.09675	4.17511	3.92994	3.8118	3.91384	4.18486	2.91552	2.49071	3.97464	4.72922	3.3056	2.24897	1.772	2.94973	3.11078	5.21573	3.08244	5.81471	2.21667	4.48655	4.01834	3.48912	3.50755	3.67561	4.32234	2.22863	3.10557	1.82847	3.60929	3.19303	3.32793	1.87616	2.16312	3.3382	5.48512	1.98463	3.19678	2.10627	3.70859	2.9536	3.13421	1.99641	1.16185	2.00356	6.53803	6.13441	7.04716	5.88343	5.38279	5.42264	4.65682	6.23821	5.76183	5.32699	5.04363	6.09714	5.60766	3.98076	8.14346	5.16975	5.77232	4.96619	6.07593	6.17033	6.69475	6.29572	7.96136	4.98111	5.70447	6.0143	7.55022	4.51974	4.87445	5.48668	4.03531	4.44227	3.22534	1.71428	1.97607	2.83592	3.85849	2.34331	2.86609	2.039	1.65744	2.91187	2.07192	1.97533	2.06854	1.35704	1.64965	0.720848	1.24079	1.1769	1.46031	4.61207	3.23273	1.96353	2.48436	1.66947	3.22647	2.14828	4.14021	1.52322	2.15611	1.40598	2.98188	1.4853	1.87267	1.94184	3.04181	3.73991	3.55298	6.53766	2.68465	2.48344	2.45443	2.97643	3.43358	3.54636	2.24689	2.89057	3.54213	3.82877	3.77717	3.07664	4.94097	3.938	2.48833	1.0007	2.79648	2.59297	2.14751	1.87366	2.40226	3.97585	2.92358	2.49337	2.42568	2.20162	3.12799	2.36679	1.83444	1.67583	1.59848	2.01758	2.40136	3.05275	2.04835	3.04476	1.67987	1.49068	3.03193	3.01494	2.6823	2.20939	2.46429	1.26653	2.39756	0.812949	2.40065	1.9226	1.80802	1.69615	2.03621	1.80916	2.32408	1.36741	2.8299	3.134	2.19262	1.88529	2.49294	2.55511	1.24683	2.56228	2.43793	1.93534	2.20027	1.91726	2.72089	2.09528	2.32619	2.07043	2.17684	1.83323	1.68953	1.45584	3.37325	2.86387	0.566602	0.571137	0.672924	0.254576	0.384615	0.801348	0.435763	0.254482	0.321435	0.407006	0.541873	0.185348	0.092352	0.269683	0.238801	0.298633	0.211654	0.249037	0.387495	0.43337	0.171693	0.282775	0.348491	0.31527	3.44831	2.56231	2.66425	1.43018	2.28874	2.9793	2.07837	2.27205	4.71381	3.90112	4.4649	3.9828	4.38686	4.59362	4.19955	4.29699	4.03014	3.96797	3.42292	3.21245	3.11004	4.59557	3.48589	4.52305	3.94069	2.91031	3.0218	4.88165	2.457	2.4512	2.09885	2.31466	2.55959	1.867	3.11264	2.81353	2.06227	2.36986	3.61087	2.66667	2.97077	2.15444	3.63764	2.29279	2.38229	2.38212	2.41569	2.18639	2.89442	2.89398	2.26469	2.21726	7.82506	4.77581	5.19638	5.50234	4.85826	4.68077	3.76976	8.59374	5.05452	5.03959	6.88982	6.37399	4.99387	4.43756	5.5244	4.78323	6.1388	6.18824	4.64475	4.55491	4.50469	4.53369	4.24463	4.17625	4.70598	6.26231	3.36719	4.51115	3.92346	5.59678	4.80541	5.6437	2.72118	4.07535	3.535	4.56449	4.36712	4.09791	6.40704	3.9747	6.71634	4.87749	4.01221	3.43201	3.73876	4.48059	4.32801	3.69998	4.44674	5.03461	3.02643	2.61871	3.1232	1.48006	3.2331	2.32347	2.94561	3.02013	2.80424	2.5658	3.06052	2.98674	1.92446	2.42161	3.45371	3.01538	2.31329	2.60977	2.84731	3.51701	2.4409	2.54633	3.10895	1.74577	1.59947	4.37475	3.11299	2.49944	2.44633	3.58526	3.11669	6.10167	4.36028	2.40478	4.24664	2.73025	1.31178	3.7285	1.93068	4.35457	1.77824	3.85234	3.41296	2.77773	2.03637	4.82509	4.40534	2.33517	4.26262	4.24974	2.14058	5.3606	4.19641	3.48257	1.53381	1.67497	1.90734	1.81313	2.86192	1.22125	2.41945	2.65789	2.69222	2.37366	3.16538	2.30242	1.85671	3.23532	1.80139	2.67512	2.36053	3.10013	2.61052	1.53119	2.796	1.65117	1.87192	2.7139	2.8637	2.06724	2.50743	2.68282	2.00561	1.40404	1.9706	1.66435	1.92154	3.53865	2.94523	1.58146	4.53753	3.57836	5.17593	4.42418	4.44537	4.69888	5.77914	4.7687	6.39139	4.90875	5.14032	0.0	4.61473	5.1432	5.22775	4.39281	4.96587	3.76241	4.82325	5.32367	4.28805	2.98502	5.07239	4.18827	1.39261	2.8008	3.13376	3.41511	3.19248	2.56735	2.52786	3.03963	2.02171	3.33151	4.98236	3.70772	2.71053	2.93515	2.20701	3.01058	3.36524	3.05887	2.99878	3.0937	2.82329	2.63416	3.20316	1.21725	0.865305	1.20731	1.21416	1.25113	1.01521	3.58309	4.3645	4.20738	7.23727	3.83441	3.62216	3.54585	3.02311	3.66158	4.57609	4.13808	3.83942	2.12175	4.51686	4.15403	3.98888	3.85142	5.29883	1.86158	2.21388	1.30451	0.476987	2.09422	0.357996	1.29519	2.60134	2.36637	3.42876	1.49441	1.39865	1.41817	1.69106	0.384407	1.30014	0.855267	2.04306	4.73823	5.33348	3.66121	3.4062	5.04496	3.45177	2.96967	4.65888	3.26443	4.73873	5.07441	1.92325	2.78315	2.22968	3.74642	2.07087	2.89954	2.08292	2.2907	2.2933	2.67965	3.21198	3.15261	3.47852	3.03993	3.88938	2.07256	1.52056	2.58216	2.28252	2.70793	2.09776	3.76317	4.47722	2.5034	2.59603	3.77728	4.11465	2.00232	2.77093	2.4545	2.54988	2.06448	3.45945	3.39644	4.12385	2.26284	1.68132	3.19641	1.65803	1.98864	1.88874	1.21135	5.43526	3.83648	6.2137	5.33214	5.23129	4.14287	4.5626	4.2851	3.85673	5.47018	4.18006	4.38557	6.43005	4.18955	2.83137	3.79644	3.90867	3.19094	3.54934	5.39524	3.94519	4.19149	4.27145	3.42574
11570	ENSMUSG00000030577	Cd22	0.29424	0.241245	0.219558	0.087762	0.115987	0.095445	0.154305	0.312385	0.233146	0.176077	0.209154	0.144023	0.317445	0.370932	0.338395	0.128526	0.15844	0.297007	0.356059	0.27341	0.222392	0.148623	0.106705	0.10385	0.26785	0.654376	0.330326	0.425118	0.318622	0.175714	0.343916	0.149825	0.29528	0.250022	0.197566	0.211147	0.178118	0.315855	0.272536	0.061057	0.132359	0.102138	0.148472	0.295297	0.406493	0.362761	0.334869	0.159744	0.31802	0.315231	0.391257	0.794697	0.202837	0.496909	0.217036	0.192795	0.361433	0.157442	0.586843	0.24805	0.308627	0.199549	0.452792	0.376013	0.203357	0.163201	0.3101	0.15481	0.359502	0.390066	0.35082	0.389031	0.211663	0.585046	0.488225	0.975627	0.398597	0.197703	0.15384	0.29772	0.324992	0.256039	0.333813	0.198472	0.442688	0.1578	0.428092	0.254787	0.695746	0.178437	0.491138	0.232434	0.18971	0.295209	0.191443	0.348623	0.30962	0.194297	0.415362	0.279256	0.371461	0.198053	0.411995	0.265458	0.326978	0.290107	0.157274	0.31992	0.233185	0.241717	0.219531	0.179494	0.345689	0.233116	0.280845	0.296759	0.284235	0.277886	0.645587	0.104258	0.267993	0.335868	0.160391	1.09196	0.232243	0.189525	0.291576	0.377152	0.361675	0.427914	0.199246	0.259553	0.284304	0.253654	0.194829	0.184584	0.180357	0.223646	0.19206	0.123907	0.075305	0.227222	0.281258	0.272329	0.311102	0.115011	0.293411	0.517137	0.201555	0.33218	0.425191	0.243483	0.398772	0.140809	0.156357	0.485931	0.384943	0.506999	0.373647	0.597299	0.207447	0.386368	0.222989	0.558243	0.381574	0.453868	0.395586	0.338939	0.601908	0.761578	0.73264	0.355865	0.398879	0.510662	0.66362	0.738721	0.81166	0.726347	0.582638	0.495443	0.414959	0.221838	0.241712	0.170098	0.235253	0.14958	0.110133	0.275624	0.192511	0.124738	0.16984	0.321178	0.113974	0.179782	0.05937	0.063958	0.289357	0.321407	0.233746	0.20074	0.098955	0.134793	0.336044	0.306827	0.226692	0.119911	0.116182	0.174273	0.302221	0.15018	0.183098	0.158217	0.595269	0.735413	0.378817	0.875849	0.286375	0.20568	0.077183	0.253741	0.268477	0.039055	0.208218	0.203364	0.036355	0.060227	0.199072	0.106691	0.093365	0.087257	0.111068	0.174139	0.155425	0.092861	0.038918	0.141416	0.167294	0.076503	0.146285	0.092033	0.377687	0.311287	0.122226	0.668632	0.251101	0.301484	0.308514	0.340937	0.38587	0.172896	0.809587	0.184025	0.389899	0.31604	0.431031	0.328634	0.378693	0.458026	0.188496	0.195857	0.336321	0.146523	0.197081	0.458737	0.067678	0.289557	0.284596	0.283418	0.165843	0.156144	0.291748	0.252582	0.368912	0.331911	0.062621	0.191421	0.243089	0.108153	0.107142	0.101569	0.097019	0.105573	0.081457	0.115208	0.101564	0.101386	0.069612	0.05635	0.078168	0.108267	0.121708	0.096019	0.070028	0.117415	0.078626	0.122519	0.138788	0.080102	0.074254	0.085463	0.080193	0.13274	0.125416	0.074865	0.09101	0.085518	0.107961	0.070691	0.059703	0.282079	0.183971	0.173801	0.171821	0.121012	0.083715	0.309524	0.212354	0.160182	0.190864	0.112345	0.11122	0.25844	0.101758	0.129345	0.135748	0.246811	0.02277	0.353447	0.114573	0.061054	0.118898	0.242335	0.153172	0.12266	0.065189	0.22251	0.188136	0.11475	0.071734	0.049073	0.115923	0.197202	0.230136	0.140607	0.22893	0.201595	0.180711	0.1964	0.161127	0.089657	0.202223	0.221798	0.186314	0.054937	0.284591	0.105616	0.176337	0.315483	0.229917	0.147074	0.131323	0.086039	0.096756	0.196234	0.203716	0.189621	0.206825	0.149359	0.155976	0.156747	0.186796	0.306392	0.113067	0.211427	0.200996	0.158524	0.105155	0.2531	0.168795	0.175063	0.416833	0.344962	0.151642	0.150219	0.104038	0.158627	0.459214	0.140764	0.355908	0.178567	0.242287	0.248868	0.041358	0.161428	0.320617	0.214524	0.338723	0.241816	0.25602	0.244798	0.17062	0.202392	0.194047	0.146121	0.221195	0.394445	0.382087	0.093544	0.244104	0.232905	0.517105	0.19464	0.243887	0.197082	0.157641	0.234433	0.312944	0.157886	0.236525	0.245433	0.190033	0.1413	0.158004	0.2145	0.088161	0.064045	0.103791	0.261376	0.709919	0.106441	0.241411	0.20837	0.06725	0.253002	0.235264	0.06042	0.128814	0.195625	0.120102	0.0	0.069846	0.318025	0.308399	0.095654	0.266389	0.170465	0.326876	0.238879	0.19834	0.343903	0.244612	0.268243	0.362542	0.309469	0.288428	0.414134	0.343443	0.427112	0.386582	0.434303	0.434211	0.281708	0.452522	0.318217	0.339765	0.196332	0.261948	0.441741	0.257094	0.194656	0.262706	0.229632	0.14769	0.304132	0.283522	0.227546	0.14453	0.238199	0.142298	0.280667	0.115773	0.465067	0.241061	0.179777	0.075186	0.290959	0.170218	0.265844	0.133314	0.266514	0.130971	0.175849	0.205259	0.156655	0.136316	0.256732	0.193007	0.368044	0.154192	2.26948	1.08257	0.939014	0.939246	1.03339	0.700634	0.748646	2.19073	0.833178	0.831379	1.34515	1.34148	1.25829	0.712059	1.13817	1.1544	0.898324	1.66969	0.971486	1.47012	0.791979	1.08699	0.642554	0.709939	0.35585	0.2062	0.308918	0.386282	0.471997	0.093057	0.565065	0.331789	0.128318	0.647352	0.298202	0.599417	0.358797	0.491227	0.415758	0.287124	0.365384	0.233671	0.29836	0.359677	0.384556	0.585426	0.31396	0.249211	0.393173	0.405838	0.201457	0.209461	0.141391	0.161557	0.322672	0.208903	0.435711	0.230489	0.221351	0.197799	0.267957	0.22755	0.224035	0.240731	0.36779	0.233367	0.338843	0.176734	0.209551	0.336077	0.196841	0.234908	0.207847	0.229339	0.178356	0.323928	0.199347	0.193601	0.219426	0.088044	0.13101	0.361126	0.308889	1.26843	0.284609	0.234937	0.250106	0.213187	0.15941	0.420265	0.248072	0.211214	0.520596	0.282705	2.72769	0.142114	0.117126	0.340773	1.16032	0.508416	0.283025	0.67188	0.237945	0.506681	0.145862	0.137347	0.105445	0.164118	0.266246	0.062444	0.101024	0.189037	0.186088	0.158682	0.099869	0.114964	0.145491	0.173491	0.158205	0.11726	0.124447	0.274042	0.088579	0.207562	0.064016	0.059755	0.170478	0.109493	0.118165	0.095555	0.158502	0.119802	0.094934	0.061111	0.084687	0.114381	0.115572	0.125317	0.126541	0.082175	0.693361	0.796847	1.00463	1.76119	0.710025	0.710189	1.17183	0.929141	0.612909	0.973108	2.45462	0.0	0.827007	0.760034	0.567023	0.851558	1.08658	1.27362	0.870999	1.25873	0.7356	0.899665	1.01464	0.594586	0.032129	0.074743	0.070017	0.145614	0.154887	0.138297	0.184562	0.125284	0.064424	0.077568	0.21333	0.085503	0.047658	0.058021	0.088003	0.082109	0.115096	0.083484	0.030579	0.059947	0.164879	0.047988	0.075096	0.093636	0.086077	0.073481	0.093431	0.098018	0.052422	0.135654	0.260775	0.106306	0.631049	0.152858	0.19794	0.198163	0.137463	0.238784	0.2902	0.242258	0.174889	0.155387	0.385952	0.133991	0.203736	0.30063	0.489463	0.273323	0.152945	0.453172	0.646011	0.088687	0.53435	0.247775	0.292627	0.280823	0.106177	0.32561	0.327977	0.131175	0.504924	0.380193	0.244288	0.335891	0.488092	0.345053	0.14708	0.238404	0.188878	0.137605	0.249355	0.339928	0.191999	0.170821	0.182857	0.233118	0.116856	0.172854	0.170643	0.415288	0.308881	0.258751	0.293668	0.164037	0.076305	0.312941	0.171194	0.293865	0.307048	0.315702	0.393227	0.24066	0.178663	0.182061	0.051803	0.362423	0.256321	0.527844	0.396897	0.222932	0.137924	0.210201	0.223497	0.572859	0.270538	0.191446	0.235705	0.13063	0.311585	0.423374	0.283426	0.206037	0.053643	0.105341	0.061949	0.089074	0.049029	0.051002	0.151984	0.176419	0.20103	0.102471	0.357512	0.149777	0.112735	0.180214	0.284892	0.130282	0.111684	0.271197	0.324425	0.293624	0.194683	0.080567	0.181704	0.342222	0.11116	0.199842	0.221673	0.315909	0.168322	0.252137
11571	ENSMUSG00000078057	Mir873a	0.0	0.0	0.0	0.0	0.0	0.0	0.0	0.0	0.0	0.0	0.0	0.0	0.0	0.0	0.0	0.0	0.0	0.0	0.0	0.0	0.0	0.0	0.0	0.0	0.0	0.0	0.0	0.0	0.0	0.0	0.0	0.0	0.0	0.0	0.0	0.0	0.0	0.0	0.0	0.0	0.0	0.0	0.0	0.0	0.0	0.0	0.0	0.0	0.0	0.0	0.0	0.0	0.0	0.0	0.0	0.0	0.0	0.0	0.0	0.0	0.0	0.0	0.0	0.0	0.0	0.0	0.0	0.0	0.0	0.0	0.0	0.0	0.0	0.0	0.0	0.0	0.0	0.0	0.0	0.0	0.0	0.0	0.0	0.0	0.0	0.0	0.0	0.0	0.0	0.0	0.0	0.0	0.0	0.0	0.0	0.0	0.0	0.0	0.0	0.0	0.0	0.0	0.0	0.0	0.0	0.0	0.0	0.0	0.0	0.0	0.0	0.0	0.0	0.0	0.0	0.0	0.0	0.0	0.0	0.0	0.0	0.0	0.0	0.0	0.0	0.0	0.0	0.0	0.0	0.0	0.0	0.0	0.0	0.0	0.0	0.0	0.0	0.0	0.0	0.0	0.0	0.0	0.0	0.0	0.0	0.0	0.0	0.0	0.0	0.0	0.0	0.0	0.0	0.0	0.0	0.0	0.0	0.0	0.0	0.0	0.0	0.0	0.0	0.0	0.0	0.0	0.0	0.0	0.0	0.0	0.0	0.0	0.0	0.0	0.0	0.0	0.0	0.0	0.0	0.0	0.0	0.0	0.0	0.0	0.0	0.0	0.0	0.0	0.0	0.0	0.0	0.0	0.0	0.0	0.0	0.0	0.0	0.0	0.0	0.0	0.0	0.0	0.0	0.0	0.0	0.0	0.0	0.0	0.0	0.0	0.0	0.0	0.0	0.0	0.0	0.0	0.0	0.0	0.0	0.0	0.0	0.0	0.0	0.0	0.0	0.0	0.0	0.0	0.0	0.0	0.0	0.0	0.0	0.0	0.0	0.0	0.0	0.0	0.0	0.0	0.0	0.0	0.0	0.0	0.0	0.0	0.0	0.0	0.0	0.0	0.0	0.0	0.0	0.0	0.0	0.0	0.0	0.0	0.0	0.0	0.0	0.0	0.0	0.0	0.0	0.0	0.0	0.0	0.0	0.0	0.0	0.0	0.0	0.0	0.0	0.0	0.0	0.0	0.0	0.0	0.0	0.0	0.0	0.0	0.0	0.0	0.0	0.0	0.0	0.0	0.0	0.0	0.0	0.0	0.0	0.0	0.0	0.0	0.0	0.0	0.0	0.0	0.0	0.0	0.0	0.0	0.0	0.0	0.0	0.0	0.0	0.0	0.0	0.0	0.0	0.0	0.0	0.0	0.0	0.0	0.0	0.0	0.0	0.0	0.0	0.0	0.0	0.0	0.0	0.0	0.0	0.0	0.0	0.0	0.0	0.0	0.0	0.0	0.0	0.0	0.0	0.0	0.0	0.0	0.0	0.0	0.0	0.0	0.0	0.0	0.0	0.0	0.0	0.0	0.0	0.0	0.0	0.0	0.0	0.0	0.0	0.0	0.0	0.0	0.0	0.0	0.0	0.0	0.0	0.0	0.0	0.0	0.0	0.0	0.0	0.0	0.0	0.0	0.0	0.0	0.0	0.0	0.0	0.0	0.0	0.0	0.0	0.0	0.0	0.0	0.0	0.0	0.0	0.0	0.0	0.0	0.0	0.0	0.0	0.0	0.0	0.0	0.0	0.0	0.0	0.0	0.0	0.0	0.0	0.0	0.0	0.0	0.0	0.0	0.0	0.0	0.0	0.0	0.0	0.0	0.0	0.0	0.0	0.0	0.0	0.0	0.0	0.0	0.0	0.0	0.0	0.0	0.0	0.0	0.0	0.0	0.0	0.0	0.0	0.0	0.0	0.0	0.0	0.0	0.0	0.0	0.0	0.0	0.0	0.0	0.0	0.0	0.0	0.0	0.0	0.0	0.0	0.0	0.0	0.0	0.0	0.0	0.0	0.0	0.0	0.0	0.0	0.0	0.0	0.0	0.0	0.0	0.0	0.0	0.0	0.0	0.0	0.0	0.0	0.0	0.0	0.0	0.0	0.0	0.0	0.0	0.0	0.0	0.0	0.0	0.0	0.0	0.0	0.0	0.0	0.0	0.0	0.0	0.0	0.0	0.0	0.0	0.0	0.0	0.0	0.0	0.0	0.0	0.0	0.0	0.0	0.0	0.0	0.0	0.0	0.0	0.0	0.0	0.0	0.0	0.0	0.0	0.0	0.0	0.0	0.0	0.0	0.0	0.0	0.0	0.0	0.0	0.0	0.0	0.0	0.0	0.0	0.0	0.0	0.0	0.0	0.0	0.0	0.0	0.0	0.0	0.0	0.0	0.0	0.0	0.0	0.0	0.0	0.0	0.0	0.0	0.0	0.0	0.0	0.0	0.0	0.0	0.0	0.0	0.0	0.0	0.0	0.0	0.0	0.0	0.0	0.0	0.0	0.0	0.0	0.0	0.0	0.0	0.0	0.0	0.0	0.0	0.0	0.0	0.0	0.0	0.0	0.0	0.0	0.0	0.0	0.0	0.0	0.0	0.0	0.0	0.0	0.0	0.0	0.0	0.0	0.0	0.0	0.0	0.0	0.0	0.0	0.0	0.0	0.0	0.0	0.0	0.0	0.0	0.0	0.0	0.0	0.0	0.0	0.0	0.0	0.0	0.0	0.0	0.0	0.0	0.0	0.0	0.0	0.0	0.0	0.0	0.0	0.0	0.0	0.0	0.0	0.0	0.0	0.0	0.0	0.0	0.0	0.0	0.0	0.0	0.0	0.0	0.0	0.0	0.0	0.0	0.0	0.0	0.0	0.0	0.0	0.0	0.0	0.0	0.0	0.0	0.0	0.0	0.0	0.0	0.0	0.0	0.0	0.0	0.0	0.0	0.0	0.0	0.0	0.0	0.0	0.0	0.0	0.0	0.0	0.0	0.0	0.0	0.0	0.0	0.0	0.0	0.0	0.0	0.0	0.0	0.0	0.0	0.0	0.0	0.0	0.0	0.0	0.0	0.0	0.0	0.0	0.0	0.0	0.0	0.0	0.0	0.0	0.0	0.0	0.0	0.0	0.0	0.0	0.0	0.0	0.0	0.0	0.0	0.0	0.0	0.0	0.0	0.0	0.0	0.0	0.0	0.0	0.0	0.0	0.0	0.0	0.0	0.0	0.0	0.0	0.0	0.0	0.0	0.0	0.0	0.0	0.0	0.0	0.0	0.0	0.0	0.0	0.0	0.0	0.0	0.0	0.0	0.0	0.0	0.0	0.0	0.0	0.0	0.0	0.0	0.0	0.0	0.0	0.0	0.0	0.0	0.0	0.0	0.0	0.0	0.0	0.0	0.0	0.0	0.0	0.0	0.0	0.0	0.0	0.0	0.0	0.0	0.0	0.0	0.0	0.0	0.0	0.0	0.0	0.0	0.0	0.0	0.0	0.0	0.0	0.0	0.0	0.0	0.0	0.0	0.0	0.0	0.0
11572	ENSMUSG00000039997	Ifi203	2.17202	1.72523	1.568	2.05553	2.48435	1.49709	1.6455	2.15863	1.81575	1.50394	1.58809	1.44106	3.81711	6.15303	3.42966	4.48161	4.09853	4.68361	3.99846	5.7861	3.72022	3.97476	3.37176	3.1231	3.77675	5.0533	4.48708	5.92318	4.191	3.8687	4.58086	3.60813	3.33168	4.45147	2.99042	2.84249	4.66509	4.00386	4.29855	0.765554	3.05391	3.08707	4.28331	3.82204	4.38114	4.47254	3.29583	3.83909	4.32871	4.34866	3.30532	4.04673	3.3711	4.22744	2.65498	3.44924	3.76737	2.55016	4.02178	2.97268	3.54078	3.27714	3.48081	3.76323	2.97808	3.17752	3.22985	4.03146	3.47306	4.96874	5.76454	4.59811	4.28957	4.44629	4.70933	6.67909	4.64082	2.9884	3.77262	3.73118	3.52777	4.33736	3.61662	3.18736	4.52088	3.82058	6.77489	4.6069	5.00231	2.49941	4.3418	2.68717	1.89082	2.6422	2.21758	3.07016	1.57684	1.61226	3.41369	2.24873	2.79556	2.07287	4.60436	2.43563	2.65565	2.01066	3.24314	2.47385	1.75486	2.41509	1.43281	1.94164	1.93647	4.00634	2.79314	1.73511	2.40492	1.98361	3.07758	1.98646	1.91202	2.64099	2.24151	5.52241	2.29982	2.58231	2.74138	2.16839	2.43149	2.17782	1.4197	2.21041	3.37046	1.48907	1.77088	1.88811	1.68363	3.84894	3.60656	3.31719	3.41708	4.04078	2.37812	3.23635	3.60502	1.67944	5.80922	7.62526	3.16213	7.23167	5.154	4.00528	7.73458	2.94084	5.78325	5.77513	4.49491	5.05875	1.61712	6.7719	7.15351	11.3534	1.24054	9.86488	8.87359	1.58927	6.59106	6.73334	8.77233	5.61441	9.83313	9.74367	10.4574	8.42189	12.9635	10.2694	8.42605	8.27879	10.3246	8.70754	11.1706	7.3245	3.78728	3.48267	3.82824	2.34427	2.93293	3.18508	3.20949	3.14562	2.90832	6.59575	1.39947	3.3065	2.49007	2.65381	3.94734	5.79915	2.65697	3.48736	2.67935	2.80907	6.54267	4.31238	2.33017	3.67061	0.907171	0.722283	0.551274	2.2162	0.806719	0.72028	1.23034	0.719152	1.7701	0.34609	0.749504	0.705893	0.532904	0.79755	2.37991	0.835567	1.55553	0.840581	3.16024	3.15285	4.0001	3.18656	2.96964	2.34889	2.9298	4.12992	3.16907	3.77608	3.45303	4.56571	2.5822	3.58874	4.85891	3.66386	2.99756	3.68938	4.51662	3.99275	3.24314	3.36329	4.32424	3.87866	5.52872	3.11526	6.37545	4.24946	5.15894	5.62179	5.75756	6.09	2.92779	7.38893	2.78629	3.97585	2.04672	3.96241	3.65061	7.40727	2.82196	3.44057	4.8872	3.33434	4.26157	4.09941	4.88531	3.6611	3.96232	4.45252	4.37078	1.89902	3.24287	8.92913	6.99508	8.78243	6.49073	8.22388	8.15184	6.56746	7.23069	7.07694	6.64195	7.52211	8.70348	7.78333	6.21651	8.06602	7.25624	7.79119	7.11107	6.33196	7.26021	7.04457	7.39431	8.55032	6.30076	8.66168	8.15332	8.68481	7.08608	7.16509	6.684	5.57964	8.77637	3.74078	4.54975	2.97287	3.46338	3.83384	3.72487	5.31969	4.5118	3.78997	2.64358	2.88656	3.18909	5.90993	2.55664	2.6904	2.96842	1.73063	2.92684	4.65838	3.1583	5.386	2.87278	3.56739	2.03908	2.99834	4.51137	4.49054	3.29472	2.8008	2.91625	3.03639	2.28524	2.77716	2.8011	4.49469	2.57357	2.83592	3.90402	2.41858	2.58719	2.45675	2.22749	4.23984	2.98656	3.33794	2.8904	2.82217	3.2549	3.17718	2.13409	2.1319	2.76584	3.4025	1.93899	3.84451	3.50628	3.37317	2.98405	3.30212	5.26038	4.20363	3.53861	3.66669	2.86939	5.42188	2.89049	3.35638	3.11242	2.83547	3.387	3.88222	6.00253	4.68288	5.92875	3.60315	2.24767	4.20912	6.01908	4.73166	4.57672	3.68626	3.15395	4.93051	1.53398	4.57005	4.45353	3.55061	3.70657	3.8369	5.06863	3.86657	3.89956	4.31116	5.05869	3.19294	4.32051	3.7702	4.4587	2.06594	4.2727	3.17007	3.89179	3.85241	3.6948	4.9073	3.6652	4.42473	3.51182	4.76467	4.07142	3.40707	4.14961	4.24396	3.70153	0.426206	0.502861	0.281307	0.196325	0.617864	0.715	0.525756	0.310853	0.287449	0.310719	0.280969	0.458078	0.336179	0.392336	0.25927	0.415563	0.364714	0.326271	0.561317	0.239227	0.299104	0.16878	0.353356	0.294749	3.65433	5.72665	6.60524	3.75467	3.40924	3.93556	3.41144	5.86487	3.7059	3.33089	3.64143	2.91574	4.03427	3.48417	4.09248	4.5247	3.02837	3.29288	2.27142	2.44489	4.86534	4.53796	4.21122	4.41571	3.86069	4.12861	4.32488	4.72072	2.43027	2.18662	2.38739	1.56417	2.52357	1.54506	3.2805	2.04566	1.61236	1.56863	2.18325	2.27634	4.31707	1.88134	2.54858	3.03998	2.17271	1.45586	2.55693	1.87159	2.33967	2.45001	2.44254	2.03217	13.9738	7.56684	9.62552	10.7682	7.13664	8.11346	6.6494	15.3126	10.0188	7.65892	9.72696	12.3035	8.05637	8.34565	8.35765	9.80121	11.125	8.55512	7.92473	9.53753	5.07491	8.30818	8.21633	5.64667	6.437	6.9045	5.45764	3.72214	5.5215	6.28613	5.35807	6.60684	4.09371	5.95459	6.28543	7.72599	4.5784	4.7287	9.74455	3.05951	7.83204	4.45951	4.53284	5.23675	5.46453	6.33345	5.94907	4.52075	5.15594	6.10192	4.5854	2.98492	5.36729	2.68579	4.17806	3.29897	4.48561	4.66204	4.29141	3.05066	3.34555	4.81928	3.98367	3.16628	5.44583	4.19557	3.83021	3.63772	4.13788	4.927	2.57943	3.484	5.17255	2.85323	1.9673	4.36353	4.54125	3.95455	2.99102	3.89504	2.91638	6.59586	4.93225	3.92661	4.07554	3.39333	2.73338	5.42306	3.21986	7.47021	2.16902	3.95508	5.48081	3.50348	6.0343	8.25626	5.24719	2.35636	5.24427	6.16869	2.59232	5.35982	5.68049	2.8701	1.54459	2.35532	0.713825	1.30642	2.31995	1.79422	1.5892	1.47015	4.12183	1.86849	1.51282	2.06246	1.05509	2.04445	0.850882	1.80137	1.17489	4.70708	2.17194	1.89063	2.01259	1.71591	1.93483	2.80577	2.21933	1.80446	2.02303	2.56128	1.75332	1.81212	1.51708	2.13588	2.17405	3.0528	2.32255	2.17564	7.95941	5.68358	6.61631	7.83763	3.86375	8.30856	12.4243	6.64964	7.32825	5.78257	13.3246	0.0	5.0639	4.73353	5.94464	6.52196	7.1671	11.0865	7.1824	12.8739	5.70955	7.59894	9.49871	8.56237	1.54681	1.7247	2.08691	4.47447	1.8369	1.73184	3.20763	2.9234	2.52092	1.91455	4.08759	2.27969	2.25984	3.05643	2.42221	1.13534	3.09668	3.62699	1.74533	3.08306	2.18619	2.74	2.36482	1.62925	1.21475	1.49125	1.12675	1.32224	0.877151	4.65639	5.48803	4.25153	15.0721	3.78896	4.90803	4.51641	3.82143	4.32617	7.80098	7.10838	4.39937	4.48794	6.12121	6.48983	4.65031	8.0246	7.74676	0.999265	0.754592	0.738379	0.07663	0.741273	0.083836	0.711286	1.49487	1.02177	0.877613	0.207116	0.796111	0.527641	1.23022	0.116183	0.492482	0.35561	1.74396	3.52291	2.87221	1.25217	2.99829	2.23263	2.23578	1.30768	2.32491	1.45716	2.63072	3.16208	0.831884	2.7445	2.87861	3.87684	3.53268	2.66374	4.00315	3.70441	2.50967	3.3721	2.62874	3.80053	3.74897	3.36195	2.85918	2.63176	3.71614	3.23313	3.20507	3.88735	3.0989	3.36257	3.97199	3.67148	2.23607	4.05016	3.75627	3.88364	4.03288	2.77067	4.53848	3.42893	5.2607	3.68606	4.16621	3.6474	1.07717	1.26199	1.76302	1.45073	1.55648	1.302	2.8316	2.7754	3.43194	4.97205	5.55034	2.22963	2.8186	2.22968	3.1319	2.75563	2.42075	3.42424	5.30238	2.00515	2.38443	3.09442	3.43274	3.08906	2.20855	4.31297	1.73228	4.59572	1.92542	2.18736
11573	ENSMUSG00000045576	St7l	7.98196	6.78351	6.93913	7.77779	7.81849	6.68773	7.94847	6.46292	6.59688	7.07638	6.1645	8.43965	7.63952	9.3257	6.10223	7.71721	9.3449	9.2534	7.44103	7.955	7.69225	8.55776	10.5164	7.82158	7.74082	8.45606	7.97616	8.91365	8.34103	8.21417	6.67236	7.61809	7.1836	10.1544	6.09698	7.15791	10.9509	7.22121	7.66494	0.925121	9.05691	9.70041	10.3695	7.93944	8.43545	6.71837	6.59382	8.62014	7.16758	7.60297	6.5086	6.76364	8.0832	9.44842	7.88009	9.37002	8.6126	3.9823	6.92641	7.29484	6.93927	6.80951	7.92077	6.60008	8.73956	7.98391	7.50312	8.09291	7.96395	9.34778	9.71492	7.77707	6.34075	8.24153	8.15523	7.9706	9.22347	6.83313	9.17153	8.50368	8.06967	8.77688	7.87943	7.38604	7.86022	8.91473	8.03317	5.67824	7.84539	8.29049	9.42549	6.95605	6.80311	6.79389	7.19059	7.08739	7.09921	8.2535	8.0617	7.45795	8.18665	7.23218	7.26722	9.14604	8.35095	8.23224	6.58673	7.26192	6.53476	8.10972	8.31744	8.43616	7.71336	9.41344	8.90932	7.33214	6.81311	5.97213	7.28859	6.13692	6.17547	8.44175	5.6638	9.08889	5.33038	7.53097	7.68296	5.7419	7.36929	7.68406	6.96343	6.87886	6.53459	8.12792	7.33511	8.30511	8.25024	8.77361	9.05164	9.25468	10.5315	8.88212	7.7935	11.0667	8.90341	8.49299	12.7201	8.73639	13.6435	12.4474	9.53575	10.4977	9.8389	10.3449	13.6925	8.66314	11.0465	11.0893	8.23864	9.14359	9.12207	8.49362	8.65574	9.67139	10.5211	7.31398	8.57579	10.3013	9.22153	9.96362	11.2115	12.5773	11.3186	8.22514	13.3999	12.9529	13.6141	15.1609	9.77986	12.3423	11.7191	12.7172	8.78928	8.19916	8.56769	7.67296	8.95769	8.1079	7.93306	8.87726	6.97181	12.3697	9.92186	7.46438	8.56142	7.09111	8.78187	7.85079	6.15151	8.49028	9.18136	7.48149	11.2377	7.26997	8.29025	8.78307	1.40335	1.52409	1.5209	1.88503	2.48132	1.6827	1.71142	1.15129	2.00023	1.61705	1.20896	1.27291	1.62277	1.26545	1.26299	2.21335	1.677	2.03343	8.73294	9.37571	7.17178	7.03989	10.0203	6.71213	7.7816	9.12521	6.8246	8.20296	7.96014	8.5493	5.55128	8.57955	9.23503	9.64933	6.53743	9.98209	9.68748	7.31482	10.2833	8.11557	9.62281	11.4065	11.7345	8.71705	13.4168	10.2018	12.6252	9.91911	11.7601	14.2978	11.6059	15.5325	7.05944	9.87857	9.99786	7.74065	9.28313	9.52651	9.93691	9.63248	11.0256	9.27391	9.92009	9.68653	7.98735	10.4099	9.64342	9.10655	9.37635	10.4492	8.81619	6.10668	4.71323	5.81868	5.36425	6.26649	5.11272	5.0092	4.71502	4.97389	3.70567	5.1536	4.9488	4.85062	4.76206	4.55631	5.02399	4.97581	4.85557	5.09388	4.64872	4.40694	4.99369	4.8319	6.55508	4.66557	5.88929	4.45314	4.29087	5.0409	5.41237	4.36485	5.16485	4.35924	5.4826	6.56803	7.59034	8.21917	7.38521	8.28388	6.32614	6.07097	6.29771	6.17946	5.37774	12.9287	15.1492	9.434	10.435	12.9189	9.79697	11.4624	9.75229	14.1968	13.1215	11.1191	8.20506	7.40345	14.5427	8.90031	11.7072	10.6505	9.05382	17.5304	9.34206	9.33045	9.25863	11.493	8.24867	5.63989	8.69771	7.84465	6.66581	8.35425	5.45988	8.75766	8.80317	6.18231	8.82456	7.7102	9.32724	8.51076	6.87124	9.02815	6.57163	11.8502	9.84442	7.04877	7.17641	6.35449	6.40955	6.73039	10.1101	9.87054	6.48003	6.64208	6.05914	7.17368	7.99025	11.5613	8.14976	6.18354	8.52567	9.36367	10.7614	8.02069	12.8463	8.68694	7.96282	10.7049	10.9448	9.6048	6.16742	9.16831	7.95671	10.2019	7.38941	9.6409	9.32139	9.5811	7.40813	8.01786	10.889	7.807	11.7302	10.5438	11.2165	11.8021	9.65353	7.25983	6.92017	8.7118	7.08998	8.06439	7.61433	8.91745	7.17274	12.7502	11.1865	11.091	7.35794	9.86211	8.98428	7.46157	10.5847	9.25543	8.48846	0.525331	0.387634	0.360876	0.475001	0.199965	0.743051	0.409984	0.612964	0.847662	0.344677	0.475765	0.507047	0.829906	0.615572	0.530482	0.764383	0.557858	0.720803	0.395828	0.848802	0.474899	0.335277	1.85501	0.485181	10.4925	5.2439	7.46459	8.48204	4.3667	6.08973	6.62525	7.22266	6.55601	7.30395	6.66936	7.38344	8.6477	6.94531	8.17987	7.07461	8.78508	8.52867	8.49991	7.72013	9.2971	9.98943	9.34364	12.4895	9.6027	11.6553	13.2782	9.89285	7.5585	6.98682	7.08683	7.14424	6.57141	6.68894	7.16893	6.72535	8.06323	7.45349	7.02029	8.87531	9.12039	7.31826	6.52748	8.59172	7.99196	8.2617	8.50611	8.14516	8.76595	6.13279	6.11477	6.43719	10.5996	12.5816	11.0783	13.6805	10.741	11.5449	12.3294	12.6071	13.7947	11.7155	11.2129	11.6671	12.1648	12.8451	10.1665	10.4232	10.9147	10.1676	10.412	10.844	11.4857	12.0358	12.848	8.64757	12.1284	8.22493	10.7268	9.71652	9.51554	10.5127	9.88084	9.28579	8.86078	11.0315	7.76414	8.5452	12.1952	8.74293	10.4737	7.03374	11.2805	6.93135	8.66001	8.47156	7.20516	9.28229	8.74389	7.70278	10.7426	10.3578	6.72028	7.01374	12.6911	6.6984	9.12185	9.30175	6.26615	14.1854	7.63808	6.33592	8.43136	9.63097	6.13327	6.49315	13.3097	12.3339	5.81063	8.53981	8.81472	10.9119	4.84762	5.51134	11.1072	6.46065	3.67097	12.881	6.98118	8.30979	5.59048	9.5793	8.24948	10.9864	10.9399	9.92697	9.08888	10.4498	13.0006	14.4073	13.1309	10.2823	7.137	9.3946	10.0646	10.1516	11.2571	9.60837	10.8365	8.76298	8.05899	11.1708	8.34884	8.67975	10.8741	9.27089	7.22912	6.87649	7.66634	7.56157	6.07823	7.67108	7.43656	7.3887	9.07472	7.14847	8.18023	8.3952	8.42105	7.13512	6.81546	7.17909	5.97694	9.46706	7.38439	8.97087	5.97522	7.30593	6.50587	6.68398	9.233	5.66274	5.62834	6.44104	6.04894	7.75942	6.02818	6.87425	6.00587	9.26089	7.3331	3.90111	10.5687	12.7004	15.6796	11.6327	13.3042	14.1981	14.184	13.2901	14.5622	12.1816	14.9665	0.0	10.7828	14.4019	11.7923	13.845	14.6527	14.4966	13.913	15.5509	14.8192	13.7588	15.665	12.3474	5.21393	6.9617	7.14367	6.58226	7.35118	6.00819	6.02156	5.98559	5.04484	5.8845	8.33996	7.9491	9.70406	9.12283	8.49258	4.81862	7.74889	8.51037	8.8253	10.5432	7.4883	8.32071	8.64684	4.39672	2.64788	3.88695	2.47955	2.92198	2.64672	6.03794	7.91501	6.49621	7.02367	7.42744	8.35121	7.46354	6.32107	6.30449	8.11063	9.74796	9.08066	8.74184	7.3815	9.73914	6.00906	8.81735	9.59097	1.28981	1.50006	1.3198	0.942708	1.49141	0.396709	1.70686	1.44271	2.22969	2.41931	0.965645	1.35527	1.63581	1.41774	1.46537	1.42674	0.908365	1.03073	6.66074	8.90502	5.29261	6.61034	6.18354	4.68141	6.58555	7.35804	6.03882	6.05594	7.36156	5.06935	9.03647	10.5337	9.60826	8.56644	9.30026	8.63266	8.20858	8.16625	8.51703	8.69398	10.3989	7.9297	8.09905	7.69493	7.04809	9.03125	9.80691	7.9458	8.70423	10.5022	9.87903	8.46412	9.64809	10.275	10.8165	8.82157	8.22262	8.55371	7.00198	7.73649	7.88291	8.1985	8.97723	7.45533	12.1838	3.41925	3.24214	4.59436	4.55513	4.05539	4.25152	12.2599	7.20232	8.8409	7.85563	9.29338	8.92366	9.71149	6.24587	7.3514	7.53132	9.12212	5.65019	9.7421	5.11211	6.12422	9.84583	10.0233	6.82859	5.30681	5.90161	7.25059	9.29301	6.53547	6.44519
11574	ENSMUSG00000091794	Vmn2r18	0.005738	0.0	0.0	0.0	0.0	0.0	0.0	0.005252	0.0	0.0	0.0	0.045527	0.0	0.0	0.0	0.0	0.0	0.0	0.0	0.0	0.0	0.013967	0.0	0.0	0.0	0.0	0.0	0.0	0.0	0.0	0.0	0.0	0.014224	0.0	0.0	0.0	0.0	0.0	0.0	0.0	0.0	0.0	0.0	0.0	0.0	0.0	0.0	0.0	0.014218	0.0	0.0	0.0	0.0	0.0	0.0	0.0	0.0	0.0	0.0	0.0	0.0	0.0	0.0	0.0	0.0	0.0	0.0	0.0	0.0	0.0	0.0	0.0	0.0	0.0	0.0	0.028201	0.0	0.0	0.0	0.0	0.0	0.0	0.0	0.0	0.0	0.0	0.0	0.0	0.0	0.0	0.0	0.0	0.0	0.0	0.0	0.0	0.0	0.0	0.0	0.0	0.0	0.0	0.0	0.0	0.006693	0.0	0.0	0.0	0.0	0.0	0.0	0.0	0.0	0.0	0.0	0.0	0.007294	0.0	0.0	0.0	0.007038	0.0	0.0	0.0	0.0	0.0	0.0	0.0	0.0	0.0	0.0	0.0	0.0	0.0	0.0	0.0	0.0	0.0	0.0	0.0	0.0	0.0	0.0	0.0	0.0	0.0	0.0	0.0	0.0	0.0	0.0	0.0	0.0	0.0	0.0	0.0	0.0	0.0	0.0	0.0	0.0	0.0	0.0	0.0	0.0	0.0	0.0	0.0	0.051912	0.023473	0.0	0.0	0.0	0.0	0.0	0.0	0.0	0.0	0.0	0.0	0.0	0.0	0.0	0.0	0.0	0.0	0.0	0.0	0.0	0.0	0.0	0.0	0.0	0.0	0.0	0.0	0.0	0.0	0.0	0.0	0.0	0.0	0.0	0.0	0.0	0.0	0.0	0.0	0.0	0.0	0.0	0.0	0.0	0.0	0.0	0.0	0.0	0.0	0.0	0.0	0.0	0.0	0.0	0.0	0.0	0.0	0.0	0.0	0.0	0.0	0.0	0.0	0.0	0.0	0.022805	0.0	0.0	0.0	0.0	0.0	0.0	0.0	0.0	0.0	0.0	0.0	0.0	0.0	0.0	0.0	0.0127	0.0	0.0	0.0	0.0	0.0	0.0	0.016931	0.015055	0.0	0.0	0.0	0.0	0.0	0.0	0.0	0.0	0.0	0.0	0.0	0.0	0.0	0.0	0.0	0.0	0.0	0.0	0.0	0.0	0.0	0.0	0.0	0.0	0.0	0.0	0.0	0.0	0.0	0.0	0.0	0.0	0.0	0.0	0.0	0.0	0.0	0.0	0.0	0.0	0.0	0.0	0.0	0.0	0.0	0.0	0.0	0.0	0.0	0.0	0.0	0.0	0.0	0.040611	0.0	0.0	0.0	0.0	0.0	0.0	0.0	0.0	0.0	0.0	0.0	0.0	0.0	0.0	0.0	0.0	0.0	0.0	0.0	0.0	0.0	0.0	0.0	0.0	0.0	0.0	0.0	0.0	0.0	0.0	0.0	0.0	0.0	0.0	0.0	0.0	0.0	0.0	0.0	0.0	0.0	0.026384	0.0	0.0	0.0	0.0	0.0	0.0	0.0	0.0	0.0	0.007932	0.0	0.006869	0.0	0.0	0.0	0.0	0.00588	0.0	0.0	0.0	0.0	0.0	0.0	0.0	0.0	0.0	0.0	0.0	0.0	0.0	0.0	0.0	0.0208	0.0	0.0	0.0	0.0	0.0	0.0	0.0	0.0	0.0	0.0	0.0	0.020379	0.0	0.0	0.0	0.0	0.0	0.0	0.0	0.0	0.0	0.0	0.0	0.0	0.0	0.0	0.0	0.0	0.0	0.0	0.0	0.0	0.0	0.0	0.0	0.0	0.0	0.0	0.0	0.0	0.0	0.0	0.0	0.0	0.0	0.0	0.0	0.0	0.0	0.0	0.0	0.0	0.0	0.0	0.0	0.0	0.0	0.0	0.0	0.0	0.0	0.0	0.0	0.0	0.0	0.0	0.0	0.0	0.0	0.009485	0.0	0.0	0.0	0.010041	0.0	0.0	0.0	0.0	0.0	0.0	0.0	0.0	0.0	0.0	0.0	0.0	0.0	0.0	0.0	0.0	0.0	0.0	0.0	0.0	0.0	0.0	0.0	0.0	0.0	0.0	0.0	0.0	0.0	0.0	0.0	0.0	0.0	0.0	0.0	0.0	0.0	0.0	0.0	0.0	0.0	0.005706	0.0	0.010416	0.014763	0.0	0.0	0.0	0.0	0.0	0.0	0.0	0.005065	0.0	0.0	0.005341	0.0	0.007877	0.0	0.0	0.0	0.0	0.0	0.0	0.0	0.0	0.0	0.0	0.0	0.0	0.0	0.0	0.0	0.0	0.0	0.0	0.0	0.0	0.0	0.0	0.0	0.0	0.0	0.0	0.0	0.0	0.0	0.0	0.0	0.0	0.0	0.0	0.0	0.007791	0.0	0.0	0.0	0.0	0.0	0.0	0.0	0.0	0.0	0.0	0.0	0.0	0.0	0.0	0.0	0.0	0.0	0.0	0.0	0.0	0.0	0.0	0.0	0.016605	0.0	0.0	0.0	0.0	0.020772	0.0	0.0	0.0	0.0	0.0	0.0	0.0	0.0	0.0	0.0	0.0	0.0	0.0	0.0	0.0	0.019316	0.0	0.0	0.0	0.0	0.0	0.0	0.0	0.0	0.0	0.0	0.0	0.0	0.0	0.0	0.0	0.0	0.0	0.0	0.0	0.0	0.0	0.0	0.0	0.0	0.0	0.0	0.0	0.0	0.0	0.0	0.0	0.0	0.0	0.0	0.0	0.0	0.0	0.0	0.0	0.0	0.0	0.0	0.0	0.0	0.0	0.012068	0.0	0.0	0.0	0.0	0.0	0.0	0.0	0.0	0.0	0.0	0.0	0.0	0.0	0.0	0.0	0.01017	0.0	0.0	0.0	0.0	0.0	0.0	0.0	0.0	0.0	0.0	0.0	0.0	0.0	0.0	0.0	0.0	0.0	0.0	0.0	0.0	0.0	0.0	0.0	0.0	0.0	0.0	0.01012	0.0	0.002834	0.0	0.0	0.0	0.0	0.0	0.0	0.0	0.0	0.0	0.0	0.0	0.0	0.0	0.0	0.0	0.0	0.0	0.0	0.0	0.0	0.0	0.0	0.0	0.0	0.0	0.0	0.0	0.0	0.0	0.0	0.0	0.0	0.0	0.0	0.0	0.0	0.0	0.0	0.0	0.0	0.0	0.0	0.0	0.0	0.0	0.0	0.0	0.0	0.0	0.0	0.0	0.0	0.01075	0.0	0.0	0.0	0.0	0.011243	0.0	0.0	0.0	0.0	0.0	0.0	0.0	0.0	0.0	0.0	0.0	0.0	0.0	0.0	0.0	0.0	0.0	0.0	0.0	0.0	0.0	0.0	0.0	0.035713	0.0	0.0	0.0	0.0	0.0	0.0	0.0	0.0	0.0	0.0	0.0	0.0	0.0	0.0	0.0	0.0	0.0	0.0	0.0	0.0	0.0	0.0	0.0	0.0	0.0	0.0	0.0	0.0	0.0	0.0	0.0
11575	ENSMUSG00000022678	Nde1	5.33819	4.69179	4.98603	6.98494	5.80602	6.31719	5.54192	5.02059	5.18123	4.96085	4.65836	5.43188	12.0704	12.5843	6.30778	13.9358	11.5516	10.5238	8.08193	11.8338	11.5236	10.8809	9.744	7.81176	8.30265	10.0776	8.83161	8.48395	10.4341	8.49426	7.70176	12.1384	8.13126	9.93526	7.6577	8.80243	11.0778	7.92096	8.21076	0.496213	10.1484	8.21425	9.87042	9.33644	9.00292	8.87821	9.07942	12.112	8.6112	8.57389	7.87154	10.979	8.77649	9.78176	8.49707	11.2867	9.4392	5.72846	9.5757	8.3548	8.26459	10.0705	8.84866	6.59266	8.81155	11.3442	10.2416	10.8632	9.42811	8.45045	9.57185	11.4685	10.2694	7.70045	10.2235	8.49718	8.93088	8.07587	12.6469	7.81471	8.87493	10.4175	7.95206	8.64725	10.467	8.49913	11.7242	10.127	10.228	5.07558	7.06827	5.12009	5.53763	5.19987	5.62601	4.72134	4.9698	5.61848	5.21806	4.17991	4.64242	5.0828	5.31522	4.53177	6.30599	5.50356	5.48063	5.29009	5.20976	4.80468	4.70577	5.01427	5.17764	7.61721	7.21127	7.27004	5.26556	3.83705	5.25183	6.1324	4.83068	6.4145	4.18469	5.84247	4.73011	6.26999	4.97952	4.52375	5.05035	6.19598	5.38668	5.44695	7.86424	4.57706	5.26176	6.49182	6.63841	8.799	9.1708	4.22424	9.64197	12.0971	9.19797	7.43681	9.33682	6.92907	10.1479	7.65773	10.7664	8.97995	7.44558	7.89709	9.67058	7.69942	11.7796	8.03438	6.883	8.37227	12.9886	12.8782	11.9274	12.8832	8.24832	12.2135	11.1409	10.6906	9.07081	13.9781	12.8863	14.9848	8.58744	10.0111	8.85709	7.67763	11.9569	10.1394	8.30122	12.4697	9.64238	11.4084	8.61247	11.0958	10.6534	10.3506	11.9972	9.08122	10.9406	9.42195	12.3758	11.59	11.9912	12.5856	9.68315	8.93417	10.7983	11.5663	10.6637	11.3143	11.236	8.10388	11.1421	6.33018	14.218	12.7301	8.47319	12.9712	6.44147	7.07024	3.20073	9.94323	5.41113	3.62409	5.77841	6.52979	6.42017	4.45033	8.43982	7.714	6.05658	4.99728	4.78838	3.44817	4.85563	7.34441	9.41834	5.44613	9.10123	9.51125	7.3904	7.6752	8.25549	7.34942	7.38579	7.64145	10.3731	4.88005	4.92771	7.5578	8.92012	9.52866	9.08041	10.5439	9.53425	9.68857	10.5836	11.0888	7.80797	9.45942	10.3146	9.1663	13.1958	8.8592	13.1961	9.94619	12.6183	10.0576	9.45037	10.4661	9.40088	8.92456	7.59873	10.3388	8.99401	9.68956	12.1882	7.8008	8.28128	11.1469	13.8977	10.4242	9.53574	7.6335	11.9334	6.00011	9.01144	9.30678	10.1212	3.16672	2.74047	3.32621	2.01212	2.92756	2.42129	2.50754	2.45776	1.98686	2.11552	2.40893	2.54051	2.64786	2.25932	3.01497	2.37098	2.90416	2.87481	3.91911	2.28603	2.07847	2.69881	1.96262	2.66076	3.23345	3.37762	2.10645	2.32788	1.97742	3.17866	2.51116	2.62218	12.0639	7.80163	5.00322	7.22189	6.54639	4.94573	8.87075	6.83155	6.82347	10.1672	5.98541	6.79628	13.1577	10.5272	7.85873	7.89281	8.9751	7.7994	8.66868	6.71807	11.1179	9.55538	11.583	7.59475	8.56099	10.8343	9.58471	11.3004	9.58221	8.18349	6.53907	6.49253	8.03307	10.5199	10.4285	5.74733	5.68117	6.14954	8.04516	10.4654	9.11299	6.9925	7.09004	9.54213	7.1636	6.38843	6.99254	7.61366	8.03657	7.87028	9.45696	6.1384	7.22303	5.69441	5.02738	5.71376	5.52836	4.82667	5.43513	6.21096	6.16514	4.38543	4.64754	4.45645	5.66247	4.34595	9.69085	7.09652	7.33765	7.24665	8.07658	9.69652	8.49201	10.9687	7.5692	6.8624	7.3029	9.61284	6.14719	7.66841	8.74072	6.55509	8.62874	7.08962	10.2947	9.22115	7.61105	6.78429	9.65636	8.88698	7.7425	8.27678	8.76558	9.53973	7.42376	8.47392	7.61283	7.73592	7.70936	10.0992	7.61278	7.02506	6.52074	7.10875	10.2019	8.05725	9.44743	8.1229	9.57215	6.86839	7.20067	7.63066	8.21924	9.91802	7.32677	9.22067	6.29218	10.2561	7.14576	8.62551	7.72546	8.62753	8.13469	7.76059	9.38707	10.7913	9.69023	7.66983	9.01174	7.92921	7.18757	6.90553	7.98941	7.29499	5.38829	7.02032	7.77785	7.78254	8.08712	7.10277	5.69894	7.28314	7.53152	8.16152	8.79051	6.03978	6.25345	7.42983	5.86245	7.22734	6.91465	5.56776	7.30656	4.67002	4.95469	5.49644	6.05761	7.3789	8.11324	9.96316	8.07411	9.76568	9.23743	10.016	7.72655	8.28899	6.18717	4.78946	5.3339	5.45981	4.20506	4.63169	4.34905	4.5927	6.77488	4.7219	5.48925	6.22158	5.59038	5.13688	5.53661	5.09712	7.0582	6.75385	6.23817	4.13051	4.82892	4.84818	4.79129	5.07168	11.9369	10.7515	12.0939	12.794	9.33717	9.62672	10.0876	14.0552	11.0892	11.3555	10.8912	14.239	10.5388	11.6237	9.77505	9.86404	9.82678	9.49779	10.7432	10.6981	10.7035	11.516	11.2355	7.98869	11.4671	5.53527	11.3232	10.1059	12.3442	4.73239	10.1203	10.1948	10.1131	5.31059	4.70387	6.83174	9.97333	6.10068	4.62578	6.03502	4.62672	3.90146	6.97926	5.67877	3.33328	7.93488	5.95081	4.13641	7.29052	4.67013	4.60781	3.35043	5.3957	3.06395	4.33616	5.09829	2.839	6.70181	3.83658	3.2012	3.92919	5.30285	3.7076	3.2046	6.00321	5.46818	3.10768	4.1431	4.27956	4.5094	3.33647	3.90164	5.9042	3.49052	2.13888	5.27665	3.96217	3.10737	3.49945	7.74896	7.11074	8.41052	7.02432	10.6457	9.77375	8.46007	9.62895	5.60452	8.26271	10.2126	7.58322	8.45108	7.96423	7.77045	9.63294	5.18975	6.51235	11.0073	9.19509	9.0695	9.80319	10.0783	8.7149	10.4988	6.02565	5.96617	6.43275	11.6712	10.3931	9.75748	8.31841	10.3737	9.8694	5.47391	7.68382	10.9384	10.8125	7.97827	8.96017	10.0273	7.82797	10.8218	6.96242	11.4746	9.42952	12.2724	8.51673	8.07812	7.72374	4.16149	4.3099	7.48725	4.2907	5.13368	5.28586	5.81051	3.30514	4.11868	4.39868	6.04246	11.8292	13.4009	12.8979	12.9269	10.9772	15.5922	13.7311	12.3427	14.0974	12.7561	13.8277	0.0	11.393	11.0564	12.5413	12.7818	11.1972	13.5621	13.3384	12.5838	13.5611	13.4599	12.742	16.4129	2.301	5.38342	10.9413	8.50297	5.37555	7.01141	5.71236	4.37898	6.51096	4.27753	9.57738	10.1715	2.12464	5.34191	4.83784	3.14227	4.43411	3.09339	3.13313	3.75718	4.16718	3.53207	2.95622	3.5645	1.82116	2.18872	1.64029	1.71075	1.25571	8.71331	16.352	11.4424	17.3562	12.2992	11.9856	9.663	10.2731	9.01218	14.5626	11.2805	14.164	12.2119	14.8374	13.352	10.1621	11.9201	12.261	5.40236	5.86207	3.98239	4.3408	5.27377	5.15831	8.89242	8.64491	4.28327	9.48461	4.67297	5.62965	2.24602	11.6332	5.80753	3.67376	5.29055	4.01034	6.82813	7.90031	6.86163	9.1703	9.35593	6.90083	7.15632	7.13765	8.50288	8.98521	7.58768	3.84843	10.8455	10.3084	11.2738	10.6654	7.81159	9.26146	9.92781	8.90976	12.1835	11.4786	9.12956	11.2864	7.35761	11.3341	9.89641	10.3283	12.0791	11.1316	11.4955	10.7515	12.2261	9.73599	12.7725	6.78979	13.8976	8.2661	12.5262	8.81513	10.1903	9.14905	12.0006	10.0681	10.6399	10.1033	12.5515	6.74612	3.13094	4.35895	5.68579	4.5649	7.39911	6.93449	5.58763	5.27831	7.94766	7.7596	5.05689	7.03201	3.53476	5.02665	6.14418	5.47771	5.87537	6.29716	6.35671	5.82478	6.06633	6.36669	7.41424	5.59283	5.93465	7.49773	7.99757	4.67224	5.94163
11576	ENSMUSG00000078768	Zfp566	0.129767	0.132867	0.195148	0.115681	0.278011	0.15268	0.230017	0.082953	0.167981	0.116308	0.11378	0.280003	0.711025	0.701207	0.681111	0.773899	1.04211	0.437805	0.248256	0.438692	0.436514	0.779182	0.332101	1.03829	0.425987	0.528898	0.571332	0.720007	0.289021	0.534716	0.463057	0.473336	0.439518	0.710128	0.640767	0.418043	0.664714	0.342732	0.31758	0.006435	0.294231	0.380359	0.410016	0.360896	1.21358	0.316601	0.3175	0.508331	0.418428	0.303586	0.692989	0.314463	0.395133	0.580087	0.404436	0.585364	0.581688	0.034364	0.422111	0.636648	1.3012	0.301898	0.18802	0.600646	1.03331	0.559562	0.790385	0.527127	0.232495	0.270305	0.804527	1.16168	1.34464	0.321654	0.228685	0.451592	0.357683	0.321918	1.28429	0.378716	0.501805	0.476703	1.21052	0.294607	0.469307	0.604076	0.887323	0.506643	0.743512	0.233661	0.249229	0.264221	0.147518	0.714918	0.229809	0.14418	0.176737	0.147353	0.318898	0.15712	0.197551	0.072845	0.695924	0.13287	0.153021	0.145874	0.160473	0.047736	0.080467	0.284207	0.105497	0.229051	0.491053	0.131561	0.142119	0.572708	0.172539	0.11465	0.122874	0.228837	0.371606	0.1323	0.111821	0.201082	0.041449	0.104127	0.122226	0.182475	0.169796	0.197458	0.117138	0.10801	0.113321	0.07692	0.133672	0.234629	0.314796	0.497461	0.382046	0.306744	0.784339	1.37436	0.542639	0.394337	0.708015	0.38082	1.44836	0.967308	0.304685	0.52283	0.166474	0.606749	0.348756	0.193868	0.553139	0.341806	0.194201	0.219293	0.655153	0.578694	0.578572	0.475623	0.264547	0.527784	0.394795	0.702703	0.870495	0.482455	0.514607	0.603776	0.392948	0.302266	0.231943	1.84531	0.624129	0.484919	0.258646	0.333326	0.267598	0.21394	0.349502	0.440085	1.28395	0.156572	0.302842	0.345524	0.239098	0.343505	0.436782	0.731076	0.346214	0.735187	0.368225	0.368379	0.684472	0.300464	0.750032	0.507577	0.317129	0.241819	0.451541	0.427522	0.864637	0.62406	1.3252	0.323178	0.344376	1.10369	0.520473	0.468514	1.00565	0.586643	0.68459	0.231699	0.3552	0.46718	0.0	1.46727	1.09884	0.828221	0.634116	1.72685	0.527387	0.854736	0.765833	0.251369	0.191371	0.251946	0.178052	0.125808	0.147883	0.313862	0.322791	0.233822	0.470611	0.394619	0.539761	0.416897	0.316467	0.393672	0.140278	0.160323	0.458428	0.723419	0.495421	0.290897	0.464786	0.674308	0.524811	0.451286	0.786083	0.422762	1.4403	0.390723	0.437529	0.629951	0.94673	1.3614	0.282412	0.475358	0.359636	1.04576	0.310414	1.35649	0.373737	0.804731	1.36857	0.259238	0.200136	0.424351	0.970051	0.436351	0.559501	0.531535	0.358735	1.0593	1.06447	0.36516	0.184958	0.138124	0.136683	0.334403	0.160662	0.24517	0.173565	0.183308	0.317244	0.26268	0.344975	0.231641	0.234524	0.346403	0.40784	0.20236	0.311306	0.431854	0.532925	0.12414	0.427016	0.295574	0.314146	0.309426	0.268263	0.169191	0.297354	0.208865	0.23533	0.338714	0.284768	0.238264	0.384612	0.262631	0.307226	0.231536	0.135957	0.15467	0.29465	0.123577	0.272485	0.084339	0.092021	2.04933	0.219312	1.02557	2.30639	2.14005	0.437615	0.44585	0.278398	0.245231	0.403608	0.586418	0.175761	0.409284	0.139654	0.388887	0.45605	0.339149	0.188919	0.113039	0.444354	0.584104	0.176344	0.360354	0.110413	0.125577	0.906355	0.797535	0.553101	0.377176	0.166227	0.330876	0.986741	1.99538	0.088088	0.134142	0.556273	0.410641	0.514203	0.271788	0.259446	1.64358	1.88667	0.158886	0.176952	0.178416	0.224569	0.154996	0.228275	0.212771	0.129322	0.191043	0.177652	0.120699	0.128958	0.578405	0.263603	0.323666	0.295896	0.296237	0.714857	0.315197	0.323561	0.432359	0.178679	0.169655	0.680013	0.32273	0.265831	0.333069	0.247684	0.48778	0.307627	1.46845	0.383079	0.299046	0.31434	0.402009	0.361631	0.282868	0.153537	0.315151	0.306373	0.322868	0.175584	0.202217	0.409846	0.707922	0.670857	0.406559	0.771859	0.112839	0.219164	0.290424	0.254185	0.423105	0.213103	0.724042	0.15526	0.195625	0.903889	0.435852	0.384671	0.51161	0.340525	0.251594	0.359442	0.389628	0.602579	0.265056	0.468133	0.316553	0.433762	0.0	0.482964	0.664835	0.432108	0.29362	0.24477	0.320586	0.287605	0.101947	0.0	0.589611	0.0	0.279039	0.728593	0.172819	0.54986	0.183513	0.523905	0.494362	0.913502	0.442004	0.992766	0.219571	0.230497	0.114524	0.167749	0.313933	0.207046	0.48175	0.198501	0.366938	0.310175	0.343531	0.154775	0.414241	0.455679	0.316623	0.423218	0.419388	0.872195	0.799325	0.702049	0.14813	0.102554	0.176254	0.135195	0.057358	0.206781	0.118145	0.11692	0.223257	0.185544	0.069482	0.90058	0.417262	0.212152	0.141886	0.222709	0.229473	0.047544	0.228236	0.466451	0.131511	0.119077	0.170853	0.120463	0.561971	1.12687	0.239798	0.76095	0.374529	0.448476	0.249168	0.610146	0.351598	0.385183	0.429866	0.843159	0.5997	0.262039	0.51647	0.759338	0.356114	0.43134	0.346132	0.357617	0.287157	0.367659	0.272234	0.304207	1.72731	0.675941	0.293438	0.563698	0.508793	0.351765	0.699018	0.808462	0.440533	0.335087	0.315919	0.167882	0.358987	0.380359	0.80302	0.238625	0.429425	0.141335	0.183822	0.083676	0.327537	0.251617	0.250686	0.43949	0.447352	0.506561	0.165969	0.108035	0.287783	0.052243	0.2088	0.272247	0.130202	0.371567	0.190815	0.238737	0.16046	0.307728	0.162815	0.132731	0.48786	0.323543	0.157361	0.319082	0.24819	0.248388	0.150504	0.166207	0.354165	0.168158	0.110435	0.050733	0.069024	0.203882	0.046488	1.57833	0.470006	0.738297	0.964843	1.21112	1.0548	0.838967	1.01586	0.290787	0.620469	1.39908	0.636792	0.479259	1.74989	0.621641	0.946484	0.428395	0.508832	0.585731	0.651081	0.60287	0.370392	0.825777	0.50124	0.963128	0.257282	0.279886	0.342855	0.226022	0.175028	0.152411	0.486884	0.425106	0.4264	0.321458	0.352861	0.970301	0.381062	0.136444	0.09325	0.18633	0.328346	0.249153	0.26511	0.263493	0.336981	0.155289	0.254268	0.229187	0.155236	0.160706	0.109127	0.165193	0.124058	0.096537	0.452284	0.105678	0.087087	0.103707	0.121549	0.149212	0.47798	0.382376	0.301656	0.500257	0.237788	0.431332	0.443755	0.678218	0.355293	0.464354	0.599416	0.0	0.447467	0.815483	1.00197	0.404671	1.4471	1.58889	1.38937	2.19448	0.416526	0.990757	1.89543	1.00261	0.154736	0.139907	0.402022	0.263887	0.254426	0.178735	0.185642	0.367323	0.242176	0.206402	0.599155	0.314695	0.294159	0.360565	0.170335	0.163709	0.180277	0.103933	0.146301	0.48651	0.093646	0.082743	0.140326	0.135882	0.175732	0.067995	0.154625	0.049654	0.03147	0.271087	0.20459	0.283465	0.589693	0.372292	0.395246	0.240435	0.681224	0.212301	0.337743	0.283015	0.334429	0.238978	0.348215	0.44414	0.245189	0.235849	0.441172	0.181883	0.723422	0.361433	0.230414	0.484853	0.800432	1.37081	0.489469	1.03876	0.725196	0.260369	1.0124	0.999388	1.1336	0.604379	1.02456	0.171111	0.714099	0.244525	0.318967	0.21988	0.386043	0.249884	0.107821	0.161965	0.172078	0.022495	0.225759	0.29941	0.028375	0.437333	0.398232	1.43719	0.302284	0.496022	0.405737	0.464012	0.369525	0.679961	0.251415	0.691714	0.433149	0.493343	0.475608	0.346241	0.535718	2.05178	0.940155	1.21223	0.394008	0.709145	0.376221	0.776691	0.403518	2.21068	0.483862	0.443522	1.52066	0.267816	0.657244	0.488954	1.45096	0.520011	1.21715	0.479974	0.110571	0.174335	0.148504	0.098359	0.109103	0.133415	0.706097	0.636589	0.316772	0.392842	0.41494	0.564754	0.357977	0.336245	0.101312	0.392287	0.572618	0.112196	0.07413	0.203746	0.475511	0.525558	0.255919	0.354294	1.49726	0.272923	0.380844	0.471518	0.354045	0.964275
11577	ENSMUSG00000086855	Gm13844	0.056809	0.026837	0.030417	0.0	0.0	0.0	0.029618	0.025495	0.138573	0.0	0.0	0.0	0.0	0.0	0.189535	0.0	0.160996	0.0	0.066433	0.0	0.0	0.0	0.0	0.114176	0.065977	0.0	0.132042	0.200587	0.0	0.064451	0.062434	0.0	0.0	0.127841	0.0	0.124599	0.06713	0.0	0.184578	0.0	0.0	0.0	0.269275	0.0	0.061441	0.179971	0.177206	0.0	0.0	0.057047	0.059042	0.0	0.0	0.107671	0.05135	0.067838	0.058825	0.0	0.156545	0.067414	0.208414	0.140168	0.127319	0.0	0.062865	0.064278	0.277645	0.056231	0.0	0.232906	0.0	0.0	0.062055	0.0	0.196951	0.198214	0.0	0.0	0.0	0.062815	0.049704	0.131821	0.142144	0.185737	0.0	0.0	0.065626	0.111276	0.062174	0.0	0.069787	0.0	0.103637	0.030267	0.041409	0.028186	0.06577	0.0	0.0	0.0	0.034468	0.0	0.108421	0.0	0.098634	0.0	0.0	0.074892	0.030752	0.033759	0.0	0.091193	0.0	0.0	0.0	0.0	0.095546	0.026928	0.0	0.030507	0.0	0.0	0.029876	0.208182	0.060904	0.032792	0.122641	0.121936	0.0	0.034105	0.030491	0.05978	0.0	0.035349	0.0	0.0	0.0	0.0	0.0	0.0	0.049017	0.0	0.35012	0.09098	0.0	0.0	0.08796	0.0	0.0	0.0	0.0	0.0	0.0	0.085554	0.0	0.0	0.07519	0.0	0.0	0.0	0.0	0.0	0.0	0.0	0.127055	0.0	0.138704	0.0	0.0	0.0	0.0	0.072311	0.0	0.069134	0.0	0.0	0.0	0.0	0.0	0.0	0.0	0.0	0.427569	0.0	0.0	0.128355	0.0	0.0	0.0	0.0	0.27459	0.121583	0.0	0.0	0.0	0.0	0.0	0.0	0.0	0.0	0.0	0.0	0.0	0.0	0.298762	0.253098	0.0	0.0	0.0	0.0	0.0	0.0	0.0	0.0	0.0	0.0	0.0	0.0	0.0	0.0	0.0	0.0	0.0	0.0	0.0	0.229905	0.0	0.0	0.0	0.0	0.0	0.249198	0.0	0.0	0.0	0.0	0.0	0.0	0.0	0.0	0.179227	0.0	0.0	0.0	0.085667	0.0	0.175487	0.0	0.062917	0.0	0.123773	0.076772	0.087434	0.055205	0.0	0.0	0.101818	0.179151	0.080762	0.0	0.154811	0.0	0.0	0.0	0.0	0.0	0.160377	0.0	0.0	0.0	0.0	0.0	0.0	0.0	0.0	0.0	0.0	0.0	0.077252	0.065519	0.064866	0.0	0.0	0.377441	0.0	0.131131	0.0	0.079265	0.289863	0.314347	0.0	0.0	0.0	0.110665	0.0	0.0	0.235026	0.0	0.0	0.0	0.141249	0.068172	0.138266	0.0	0.08219	0.138437	0.0	0.0	0.0	0.271886	0.0	0.0	0.295776	0.226658	0.193998	0.0	0.0	0.236339	0.0	0.0	0.0	0.0	0.0	0.0	0.0	0.243148	0.0	0.0	0.0	0.0	0.0	0.225484	0.0	0.0	0.0	0.0	0.0	0.0	0.262339	0.282538	0.262288	0.0	0.0	0.0	0.0	0.0	0.0	0.0	0.0	0.0	0.0	0.242779	0.217321	0.0	0.711653	0.229243	0.0	0.64919	0.0	0.0	0.0	0.0	0.190946	0.07572	0.124413	0.115512	0.113036	0.034188	0.028735	0.0	0.07558	0.075905	0.089785	0.046481	0.0	0.0	0.0	0.163201	0.0	0.0	0.0	0.073771	0.0	0.0	0.070404	0.162065	0.0	0.076374	0.0	0.0	0.048447	0.142	0.0	0.052467	0.043607	0.055706	0.0	0.065249	0.0	0.072863	0.0	0.066571	0.065142	0.060784	0.0	0.060809	0.136533	0.143551	0.043264	0.0	0.097774	0.059188	0.0	0.0	0.0	0.057975	0.078664	0.0	0.080243	0.0	0.0	0.0	0.0	0.0	0.0	0.0	0.0	0.0	0.0	0.0	0.0	0.0	0.0	0.0	0.0	0.0	0.0	0.0	0.0	0.0	0.0	0.0	0.0	0.0	0.0	0.0	0.0	0.283573	0.0	0.0	0.328119	0.327539	0.277261	0.303269	0.0	0.043295	0.039093	0.0	0.0	0.0	0.039504	0.121794	0.0	0.0	0.0	0.0	0.0	0.142343	0.051334	0.071438	0.174959	0.06774	0.0	0.0	0.0	0.102328	0.086213	0.126396	0.0	0.032544	0.068965	0.05434	0.0408	0.029531	0.027836	0.0	0.0	0.059493	0.0	0.0	0.0	0.043304	0.054653	0.0	0.0	0.083415	0.0	0.025314	0.025769	0.025857	0.028231	0.087876	0.089612	0.07957	0.031734	0.147348	0.068466	0.041571	0.0	0.028688	0.039269	0.031279	0.072815	0.027837	0.0	0.063188	0.122875	0.074736	0.072908	0.035157	0.031049	0.031291	0.03992	0.0	0.0	0.0	0.129355	0.0	0.0	0.0	0.0	0.0	0.0	0.0	0.0	0.143718	0.067033	0.0	0.296581	0.0	0.11249	0.0	0.057162	0.041552	0.0	0.114835	0.074201	0.14301	0.122307	0.0	0.0	0.0	0.0	0.0	0.0	0.0	0.0	0.057812	0.0	0.027212	0.0	0.031908	0.024289	0.038003	0.0	0.03	0.051585	0.0	0.0	0.0	0.0	0.0	0.018792	0.0	0.0	0.0	0.0	0.0	0.0	0.122508	0.0	0.279043	0.101011	0.090568	0.327075	0.0	0.0	0.0	0.0	0.351753	0.068054	0.139763	0.0	0.0	0.0	0.044367	0.156059	0.086777	0.18953	0.081021	0.0	0.0	0.0	0.184343	0.070299	0.0	0.09447	0.111646	0.0	0.0	0.081103	0.0	0.0	0.0	0.101715	0.0	0.0	0.0	0.0	0.093458	0.0	0.0	0.180701	0.0	0.0	0.0	0.0	0.0	0.067768	0.064281	0.0	0.141293	0.0	0.0	0.0	0.066059	0.0	0.073961	0.088135	0.168062	0.0	0.0	0.132637	0.0	0.126595	0.128213	0.065199	0.06842	0.0	0.152978	0.0	0.066394	0.0	0.079639	0.193232	0.134801	0.143354	0.063965	0.131855	0.0	0.167936	0.150167	0.055551	0.0	0.115918	0.0	0.0	0.0	0.0	0.0	0.0	0.0	0.0	0.0	0.0	0.0	0.0	0.0	0.0	0.0	0.0	0.0	0.0	0.0	0.0	0.0	0.036366	0.0	0.016791	0.010366	0.012189	0.0	0.0	0.0	0.0	0.064454	0.0	0.0	0.0	0.0	0.05714	0.0	0.0	0.0	0.191928	0.0	0.0	0.0	0.075448	0.0	0.0	0.0	0.0	0.0	0.0	0.0	0.0	0.0	0.0	0.0	0.0	0.0	0.0	0.0	0.0	0.0	0.0	0.0	0.0	0.0	0.0	0.0	0.0	0.0	0.0	0.0	0.0	0.0	0.0	0.0	0.0	0.0	0.082399	0.0	0.11465	0.0	0.102061	0.059044	0.091091	0.058119	0.056903	0.0	0.076046	0.0	0.0	0.049055	0.0	0.0	0.0	0.290333	0.0	0.0	0.0	0.0	0.0	0.0	0.0	0.0	0.0	0.0	0.0	0.0	0.0	0.0	0.0	0.0	0.0	0.0	0.162079	0.056101	0.0	0.0	0.0	0.0	0.195666	0.0	0.0	0.0	0.185522	0.0	0.0	0.0	0.0	0.0	0.0	0.0	0.0	0.0	0.0	0.0	0.0	0.0	0.0	0.0	0.0
11578	ENSMUSG00000038403	Hjv	23.4127	19.0722	15.5816	17.5119	19.2463	15.574	14.7223	25.6085	20.4532	11.4737	12.6928	18.4729	52.199	50.4659	33.0484	53.6324	61.0167	57.4304	51.9409	53.8131	59.518	57.9154	55.2003	26.599	26.1556	60.64	53.1133	52.2514	34.9431	48.9647	51.2371	44.5722	53.7013	56.5894	27.6144	63.9098	64.1732	49.3812	52.0628	1.59606	33.7708	51.953	58.388	59.3166	28.7016	36.8657	50.7344	58.4559	63.3797	33.9058	49.7707	58.6551	32.2337	43.7676	35.2427	49.3603	55.598	28.8552	53.1228	32.1129	60.5426	28.3098	58.6751	27.7883	25.3266	52.7929	29.8089	51.4341	58.4161	60.127	31.7063	48.7526	47.2557	46.9706	61.2717	65.0807	60.0038	27.6754	43.8436	67.8125	25.5994	55.004	27.8794	31.9188	25.5843	45.9523	56.4118	55.0221	68.2373	21.4583	26.6527	24.2733	12.533	16.2541	19.4963	17.5179	17.7977	19.3259	14.5687	9.58604	11.0978	17.3499	22.5193	18.4398	20.6958	20.3733	14.128	13.8921	9.92277	8.32227	21.0941	18.2667	7.94761	19.0742	19.3894	16.1374	19.5218	9.90582	16.1378	18.9687	11.0958	11.3371	15.6295	24.7216	19.312	21.0699	17.3155	19.6675	19.4481	22.8535	19.4143	18.4292	23.1677	18.9514	20.4212	18.8759	9.22251	59.9932	49.9562	29.6009	46.2857	51.5845	29.0736	31.9773	54.0682	29.3889	53.7548	49.9634	54.6974	53.4289	42.6885	43.6714	72.91	24.9137	50.7615	58.479	37.0657	55.3742	70.4521	46.124	49.7148	30.1151	61.1999	49.2821	33.5345	60.9021	35.2062	53.7353	38.7747	55.4843	53.6662	47.5387	56.2109	36.6862	49.7047	38.0659	63.4076	30.9934	48.5811	57.6259	36.1009	44.5912	30.3162	31.227	36.0118	20.6237	31.582	34.3296	35.4451	32.4089	23.8491	46.1977	26.7758	34.0116	32.4665	22.4994	33.1934	50.3819	30.2658	36.8003	42.4778	27.2718	38.142	42.3693	24.2803	44.9546	156.585	131.339	128.423	95.4206	145.787	133.051	138.332	185.101	118.087	166.016	150.124	103.722	153.264	196.426	176.275	68.058	118.558	134.89	31.4479	30.6548	29.5564	24.4418	14.4329	16.3858	29.3759	14.7773	53.9958	33.3749	28.6098	27.6229	20.1418	31.3644	34.9085	25.8623	24.4156	41.1361	18.3337	58.172	62.4533	47.2048	57.4074	67.8432	60.4124	54.9158	74.2868	49.4159	55.1424	67.1552	52.7327	45.2537	31.5932	50.8434	36.4629	48.831	22.2483	55.5363	59.6365	35.4308	38.5463	36.0819	50.8078	27.4604	38.4308	61.3938	51.4868	45.7284	50.4388	62.4631	65.8203	53.508	35.2008	5.81371	6.30365	5.81252	5.94755	3.82808	4.81997	3.97275	4.89481	6.94617	4.21752	3.52194	6.473	4.74526	5.00915	6.23717	5.48456	5.76595	5.41113	4.45538	4.87833	5.73305	5.90858	4.589	7.8165	4.73159	5.80022	5.18694	3.14263	5.1914	6.87235	3.95093	6.52858	25.5004	21.5524	19.1968	26.44	21.5696	15.8114	22.6296	17.6832	22.4371	27.9549	23.6966	20.4537	60.2054	57.2281	43.5421	29.4141	28.7491	41.7268	52.5824	39.6328	53.5202	28.9646	58.485	37.003	50.1591	41.6816	44.4324	54.1835	29.3051	39.6645	43.9557	25.361	40.5234	31.6603	49.3983	44.4472	26.261	19.7853	32.1329	30.8174	26.3963	31.7058	36.7187	32.7496	27.93	23.9397	27.1518	28.9452	17.2338	24.4827	23.2252	28.1251	27.3942	27.5674	20.5308	13.7606	17.6413	14.3304	14.9801	27.1442	20.5077	16.9057	17.5343	14.812	17.5067	13.3244	47.3031	20.751	37.9961	37.1852	19.764	48.3305	44.0457	36.9327	28.1047	28.6754	20.6767	53.1507	22.9591	52.0749	49.0946	23.5529	29.4459	32.4166	45.3435	38.466	40.9983	41.8982	44.3136	29.5501	33.4317	30.9233	40.5341	38.7623	43.3148	37.3549	38.8624	38.6302	21.2512	41.0748	18.5526	42.3075	39.9164	35.053	37.3748	37.0977	37.4223	48.7285	44.6112	39.1576	37.3677	38.8705	40.5858	45.3169	38.6927	37.4922	47.6127	49.7732	71.9558	43.7441	38.3585	40.4924	34.3319	29.0684	42.3025	45.4095	31.2394	35.6179	51.2012	29.1149	28.1743	38.1807	32.874	35.054	23.2502	39.7142	38.6863	61.464	26.0532	32.2578	25.7551	21.5725	31.6186	28.0659	19.5616	28.1028	41.8344	29.8687	21.9851	26.9467	26.0675	20.8277	28.7122	32.6514	12.9169	29.4024	17.0448	30.0007	55.0705	36.1302	18.9794	47.3626	42.5193	42.5333	26.3004	32.3113	21.5407	10.3421	15.7176	23.5258	17.4354	14.6422	21.7893	19.8703	22.9078	19.0577	21.2504	21.1347	28.587	15.9984	25.537	9.95334	15.9485	24.9811	27.3797	17.4821	14.3831	24.1554	22.8396	15.1948	49.6485	23.4369	48.4792	47.57	33.8161	45.8364	43.9164	57.8934	47.0405	44.8837	49.9654	41.0562	29.17	48.1133	34.8834	29.2051	50.6353	34.1424	48.1027	30.8312	31.3645	47.8981	48.7633	22.4433	31.923	35.6506	51.5913	36.6799	65.9191	31.4384	68.3361	55.1405	43.714	28.3904	25.8876	20.2478	28.5835	28.2698	7.98573	17.2394	10.6833	22.9779	18.4025	24.2312	16.403	43.1081	16.2494	25.4053	27.4644	13.0902	7.85555	25.9075	29.439	14.1134	34.6383	37.0432	32.0891	52.9858	26.1955	22.2197	31.2778	32.3158	11.9771	23.625	42.9855	49.0287	30.0389	37.5828	25.5664	18.359	18.4876	19.7356	35.1807	20.6715	6.52616	21.5235	25.0603	24.9081	18.8771	18.5644	42.7791	38.9871	39.1721	51.6965	71.6856	40.6177	53.245	25.2004	53.0898	31.5578	61.5654	53.4646	42.7532	39.8928	66.0256	32.468	37.2137	81.5599	62.8926	47.0061	40.0604	71.6559	20.631	79.9857	32.4042	34.3345	39.6768	26.4601	38.3373	30.6655	34.7991	40.3366	24.8507	24.5267	39.8743	24.4898	33.2707	36.5683	44.2014	26.9617	24.221	36.465	42.6329	26.115	26.8382	31.1676	36.527	22.8482	11.3171	4.77883	6.1406	9.33742	7.31876	9.2938	6.20109	9.2396	9.33307	9.35185	9.02023	8.25244	67.61	54.4348	34.6746	45.3218	62.169	57.6111	62.7792	57.91	60.9584	58.2174	73.8914	0.0	57.6074	58.905	54.3372	38.8098	31.6425	61.765	36.6987	56.8098	60.8368	57.5319	55.299	44.5711	4.12437	10.6618	16.7123	24.3283	20.2092	14.543	11.0328	17.8274	9.40312	19.8804	32.0195	18.5203	7.74137	22.9246	18.6143	21.9953	15.3943	10.685	13.0416	17.6247	19.6467	12.7542	23.5971	5.051	4.70477	6.14497	4.79926	3.71	2.98463	38.0708	41.3256	44.4592	35.7014	32.6107	40.3308	27.7602	22.2255	39.0955	42.4656	21.12	39.8156	15.6917	45.7922	22.3091	30.8835	38.3647	40.7979	97.7569	135.385	158.757	197.925	81.8302	181.039	99.2581	134.732	74.6786	114.523	154.114	98.3469	64.0132	94.3655	138.957	118.381	179.941	126.101	28.2434	22.2192	31.6967	28.3834	19.3692	28.1403	31.8755	26.5661	26.4071	18.7015	18.7523	29.8268	52.3451	45.1777	44.1089	60.4114	30.9773	45.8356	53.7235	49.0204	53.8732	46.6311	47.015	64.7962	46.188	50.9212	48.1936	53.2917	48.3942	51.3646	59.5186	40.8345	51.2159	64.7923	64.3864	33.601	57.3205	40.4693	48.594	55.0324	40.1864	49.9631	42.6135	54.0498	55.0067	44.2976	42.8761	6.44926	7.56168	6.88117	6.35454	3.3106	5.27871	9.27862	19.5993	17.447	19.1942	13.716	20.6689	19.4071	18.1775	10.0198	14.3317	13.9029	18.8583	10.6078	22.3331	24.9914	15.5696	17.1055	14.3291	18.2777	12.953	24.9563	15.8732	21.0598	19.4704
11579	ENSMUST00000179681		0.0	0.0	0.0	0.0	0.0	0.0	0.0	0.0	0.0	0.0	0.0	0.0	0.0	0.0	0.0	0.0	0.0	0.0	0.0	0.0	0.0	0.0	0.0	0.0	0.0	0.0	0.0	0.0	0.0	0.0	0.0	0.0	0.0	0.0	0.178942	0.0	0.0	0.0	0.0	0.0	0.0	0.0	0.0	0.0	0.0	0.0	0.0	0.0	0.0	0.0	0.0	0.0	0.0	0.0	0.0	0.0	0.0	0.0	0.0	0.0	0.0	0.0	0.0	0.0	0.0	0.0	0.0	0.0	0.0	0.0	0.0	0.0	0.0	0.0	0.0	0.0	0.0	0.0	0.0	0.0	0.0	0.0	0.0	0.0	0.0	0.0	0.0	0.0	0.0	0.0	0.0	0.0	0.0	0.0	0.0	0.0	0.0	0.0	0.0	0.0	0.0	0.0	0.0	0.0	0.0	0.0	0.0	0.0	0.0	0.0	0.132759	0.0	0.0	0.0	0.0	0.0	0.0	0.0	0.0	0.0	0.0	0.0	0.0	0.0	0.0	0.0	0.0	0.0	0.0	0.0	0.0	0.0	0.0	0.0	0.0	0.0	0.0	0.0	0.0	0.0	0.0	0.0	0.0	0.0	0.0	0.0	0.0	0.0	0.0	0.0	0.0	0.0	0.0	0.0	0.0	0.0	0.0	0.0	0.0	0.0	0.0	0.0	0.0	0.0	0.0	0.0	0.0	0.0	0.0	0.0	0.0	0.0	0.0	0.0	0.0	0.0	0.0	0.0	0.0	0.0	0.0	0.0	0.0	0.0	0.0	0.0	0.0	0.0	0.0	0.0	0.0	0.0	0.0	0.0	0.0	0.0	0.0	0.0	0.0	0.0	0.0	0.0	0.0	0.0	0.0	0.0	0.0	0.0	0.0	0.0	0.0	0.0	0.0	0.0	0.0	0.0	0.0	0.0	0.0	0.0	0.0	0.0	0.0	0.0	0.0	0.0	0.0	0.0	0.0	0.0	0.0	0.0	0.0	0.0	0.0	0.0	0.0	0.0	0.0	0.0	0.0	0.0	0.0	0.0	0.0	0.0	0.974202	0.0	0.0	0.0	0.0	0.0	0.0	0.0	0.0	0.0	0.0	0.0	0.0	0.0	0.0	0.0	0.0	0.0	0.0	0.0	0.0	0.0	0.0	0.0	0.0	0.0	0.0	0.0	0.0	0.0	0.0	0.0	0.0	0.0	0.0	0.0	0.0	0.0	0.0	0.0	0.0	0.0	0.0	0.0	0.0	0.0	0.0	0.0	0.0	0.0	0.0	0.0	0.0	0.0	0.0	0.0	0.04743	0.0	0.0	0.0	0.0	0.0	0.0	0.0	0.0	0.0	0.0	0.0	0.0	0.0	0.0	0.0	0.0	0.0	0.0	0.0	0.0	0.0	0.0	0.0	0.0	0.0	0.0	0.0	0.0	0.0	0.0	0.0	0.0	0.0	0.0	0.0	0.0	0.0	0.0	0.0	0.0	0.0	0.0	0.0	0.0	0.0	0.0	0.0	0.0	0.0	0.0	0.0	0.0	0.0	0.0	0.0	0.0	0.0	0.0	0.0	0.0	0.0	0.0	0.0	0.0	0.0	0.0	0.0	0.0	0.0	0.0	0.0	0.0	0.0	0.0	0.0	0.0	0.0	0.0	0.0	0.0	0.0	0.0	0.0	0.0	0.0	0.0	0.0	0.0	0.0	0.0	0.0	0.0	0.0	0.0	0.0	0.206839	0.0	0.0	0.0	0.0	0.0	0.0	0.0	0.0	0.0	0.0	0.0	0.0	0.245735	0.0	0.0	0.0	0.0	0.0	0.0	0.0	0.0	0.0	0.20248	0.0	0.429733	0.0	0.0	0.0	0.0	0.0	0.0	0.0	0.0	0.0	0.0	0.0	0.0	0.0	0.113316	0.0	0.0	0.0	0.0	0.0	0.0	0.0	0.0	0.0	0.0	0.0	0.0	0.0	0.0	0.0	0.0	0.0	0.0	0.0	0.0	0.069873	0.0	0.0	0.0	0.0	0.0	0.0	0.0	0.0	0.0	0.0	0.0	0.0	0.0	0.0	0.0	0.0	0.0	0.0	0.0	0.0	0.0	0.0	0.0	0.0	0.0	0.0	0.0	0.0	0.0	0.0	0.0	0.0	0.0	0.0	0.0	0.0	0.0	0.0	0.067098	0.0	0.0	0.0	0.288076	0.0	0.0	0.0	0.0	0.0	0.0	0.0	0.0	0.0	0.0	0.0	0.0	0.0	0.0	0.0	0.0	0.0	0.0	0.0	0.0	0.0	0.0	0.0	0.0	0.0	0.245745	0.0	0.0	0.0	0.0	0.0	0.0	0.0	0.0	0.0	0.0	0.0	0.0	0.0	0.0	0.0	0.0	0.0	0.0	0.0	0.0	0.0	0.0	0.0	0.0	0.076434	0.0	0.0	0.0	0.0	0.0	0.0	0.0	0.0	0.025938	0.0	0.0	0.058336	0.0	0.0	0.0	0.0	0.0	0.0	0.0	0.0	0.0	0.0	0.0	0.0	0.0	0.0	0.0	0.0	0.0	0.0	0.0	0.0	0.0	0.0	0.0	0.0	0.0	0.0	0.0	0.0	0.0	0.0	0.0	0.0	0.0	0.0	0.0	0.0	0.0	0.0	0.0	0.0	0.0	0.0	0.0	0.0	0.0	0.0	0.0	0.0	0.0	0.0	0.0	0.0	0.0	0.0	0.0	0.0	0.0	0.0	0.0	0.0	0.0	0.0	0.0	0.0	0.0	0.0	0.0	0.0	0.0	0.0	0.0	0.0	0.0	0.0	0.0	0.0	0.0	0.0	0.0	0.0	0.0	0.0	0.0	0.0	0.0	0.0	0.0	0.0	0.0	0.0	0.0	0.0	0.0	0.0	0.0	0.0	0.0	0.0	0.0	0.0	0.0	0.0	0.0	0.0	0.0	0.0	0.0	0.0	0.0	0.0	0.0	0.0	0.0	0.0	0.0	0.0	0.0	0.0	0.0	0.0	0.0	0.0	0.0	0.0	0.0	0.0	0.05548	0.0	0.0	0.0	0.0	0.0	0.0	0.0	0.0	0.0	0.0	0.0	0.0	0.0	0.0	0.0	0.0	0.0	0.0	0.0	0.0	0.0	0.0	0.0	0.0	0.0	0.0	0.0	0.0	0.0	0.0	0.0	0.0	0.0	0.0	0.0	0.0	0.0	0.0	0.0	0.0	0.0	0.0	0.0	0.0	0.0	0.0	0.0	0.0	0.0	0.0	0.0	0.0	0.0	0.0	0.0	0.0	0.0	0.0	0.0	0.0	0.0	0.0	0.0	0.0	0.0	0.0	0.0	0.0	0.0	0.0	0.0	0.0	0.0	0.0	0.0	0.0	0.0	0.0	0.0	0.0	0.0	0.0	0.0	0.0	0.0	0.0	0.0	0.0	0.0	0.0	0.0	0.0	0.0	0.0	0.0	0.0	0.0	0.0	0.0	0.0	0.0	0.0	0.0	0.0	0.0	0.0	0.0	0.0	0.0	0.0	0.0	0.0	0.0
11580	ENSMUSG00000024597	Slc12a2	1.74247	1.93218	2.13269	2.41162	1.80689	2.37686	2.28686	1.63231	1.71131	2.3623	2.23322	1.63022	2.39185	3.55443	1.35724	2.37401	1.95948	1.68162	1.40395	1.89137	1.44641	1.90388	2.57251	1.99102	2.03755	1.7768	1.52893	1.47364	1.83444	1.92736	1.37165	2.68284	2.2812	2.434	1.72115	2.23714	1.55365	1.19968	1.4694	0.190355	2.40599	2.0862	2.34766	1.64018	2.10385	1.55406	1.50115	2.22871	1.40662	1.71675	1.90942	1.74673	1.8878	1.64573	1.64883	2.53726	1.65333	0.342079	1.6584	1.57281	1.19945	2.01589	1.52429	1.56819	2.28321	2.00795	1.47616	2.00873	1.37383	1.68675	1.92109	2.28453	1.46945	1.67099	1.52985	2.14389	1.36069	1.72463	2.68206	1.57471	1.73242	1.37325	1.40815	1.47081	2.14219	3.06167	2.30178	1.4875	1.71553	2.19658	1.93138	1.56949	1.68132	1.69454	2.2809	1.81483	1.45179	1.44984	1.71723	1.5717	1.61033	2.29298	1.89845	1.64298	1.47782	1.60132	1.57047	1.53213	1.74057	1.36806	1.53875	2.43421	1.65323	1.76865	2.08947	1.81301	1.87674	1.28726	1.57205	1.68793	1.60295	1.83548	1.60284	2.00352	1.56097	1.4076	1.68047	1.47367	2.19401	1.42647	1.42837	1.21931	1.74701	1.48099	2.43959	3.17446	2.17944	1.7203	1.88253	3.61981	2.25407	1.83191	1.81759	1.82537	1.49485	2.44408	3.91768	1.87541	3.57946	2.41571	2.12207	2.20181	2.26564	2.5548	4.26628	2.25832	2.16482	2.72237	0.66311	1.67693	2.40028	1.70067	0.33812	2.69618	2.42165	0.55254	2.07376	3.20993	2.66963	2.37901	2.29014	4.145	2.7774	2.70314	3.76365	3.11449	3.70087	3.54969	2.85801	3.1834	2.60199	4.87752	1.18467	1.40578	0.664835	1.09699	1.58005	1.00336	0.855315	0.997399	1.00364	1.66806	1.03191	1.06792	1.78152	0.804661	1.45216	0.797272	0.850826	0.94852	0.757159	1.16296	1.89504	1.23455	1.11116	1.57076	0.827201	0.75019	0.372404	1.08961	0.754913	0.62486	0.809838	0.328905	0.751436	0.299653	0.638395	0.726835	0.737663	0.400217	0.496684	1.54925	1.05527	0.94734	1.72099	1.4128	1.85244	1.37274	2.05175	1.34268	1.79428	1.90206	1.47437	2.62721	1.57145	1.6801	1.2334	2.12091	1.82534	1.06158	1.26669	1.57573	1.54655	1.22962	1.78808	1.49721	1.66139	1.45136	1.42883	1.64794	1.81639	1.62618	2.21919	1.66195	2.08986	1.93394	1.44556	2.35247	1.40676	1.69822	2.72978	2.38567	1.88564	3.36336	2.02702	1.98413	2.1342	2.52252	2.77172	2.41947	2.20819	1.46644	2.95742	1.91156	2.24212	1.7057	1.63417	1.16406	0.889034	1.09711	0.758832	0.780588	0.82491	0.59663	1.0251	0.591237	0.821436	0.838617	0.870438	0.752512	0.634258	0.817195	0.980286	0.839788	0.820654	0.777791	0.603673	0.5477	0.721648	0.859497	0.881093	0.765458	0.753912	0.775361	0.738024	0.793524	0.842166	0.968984	0.860446	1.46717	2.54986	1.39444	2.15066	1.87533	1.66942	1.52222	1.72895	1.62943	2.04594	1.98219	2.0483	1.52561	2.09368	1.52682	1.66214	1.44146	1.57176	1.32592	2.38705	1.64613	2.30517	1.28003	1.31163	1.17058	2.41465	1.85991	2.6422	1.33926	1.50694	2.17375	1.38	1.64581	1.30648	1.60071	1.5454	1.52884	1.18211	1.52932	1.71634	1.62018	1.46936	1.68952	1.573	1.96332	1.62801	1.27038	1.85147	1.59032	1.4357	1.35277	1.59311	1.47765	1.56757	1.98209	1.91085	1.48312	1.39207	1.49227	2.26964	2.27983	1.45946	1.2655	1.32386	1.70546	1.34315	2.26711	1.80278	1.64803	2.23491	1.6029	2.13942	2.21675	2.64004	1.92283	1.16477	6.94714	1.97691	1.80867	1.832	2.49977	1.33208	2.32046	1.2831	1.85274	2.02128	2.55642	1.89602	2.05907	2.17592	1.80031	1.88172	2.54539	2.5182	2.46458	2.85432	1.56403	1.68614	1.62227	2.32377	1.79002	1.53157	1.91473	1.53909	2.7618	1.74283	2.51928	1.76054	1.6759	1.62573	1.7074	1.72494	1.8204	2.1456	0.035281	0.019463	0.025134	0.020342	0.034947	0.034514	0.027945	0.007485	0.014482	0.03237	0.02854	0.019351	0.024064	0.052828	0.049381	0.017229	0.022667	0.034392	0.021297	0.020854	0.022991	0.049026	0.019032	0.019223	0.743706	0.967567	0.851907	0.905436	0.780908	0.382529	1.04152	0.554002	1.55886	3.45773	1.93648	2.67564	1.95248	2.16499	1.83274	2.66418	2.95427	2.77785	3.09512	3.45424	1.72982	1.96292	1.56294	2.17612	1.82109	2.43048	2.20574	1.59491	1.92909	1.7622	2.22701	2.55691	1.47183	1.7515	1.47734	1.64163	2.40689	1.66054	1.54553	2.17515	1.89508	2.04263	1.66012	2.21395	2.3343	2.34575	2.60165	2.33194	1.4949	1.26535	1.2774	1.4783	3.11473	2.73783	2.82923	2.73766	2.15216	2.5378	2.55042	2.83936	3.27319	2.60614	1.82339	2.67363	3.68618	2.62727	1.72271	2.38794	2.28744	2.29417	1.83751	2.38999	2.62097	2.5098	2.64103	1.62271	2.67611	2.30522	2.68201	1.72079	1.94204	2.65418	2.14341	2.0024	2.64547	1.96759	1.76213	4.56693	3.41664	1.4905	3.74693	2.59631	3.51871	1.64262	4.1025	3.24309	1.65187	2.99283	1.90398	1.65295	4.01517	2.43575	1.72268	1.70499	4.77014	1.78285	2.85556	3.62073	1.39633	4.37106	1.87392	1.54287	1.63886	2.9045	1.62343	1.33543	3.78413	3.62523	1.25223	3.24944	3.58367	3.12133	1.16166	1.29405	3.98645	1.22381	0.818304	3.10584	2.31721	1.96782	1.42284	2.65002	2.3363	3.27409	1.81885	1.5557	3.63624	2.05309	2.5551	2.64177	2.72914	2.35201	1.16868	2.6855	1.98576	2.10183	2.14704	3.28415	5.0936	2.56412	3.09575	2.68002	2.22815	3.73221	3.29126	2.11643	1.04313	0.716153	0.512822	0.990304	1.40195	1.20966	1.32784	1.26997	1.48631	0.920696	1.18695	1.26948	0.558969	1.10177	0.642487	1.25377	0.802407	2.1326	1.15202	1.14003	1.49195	1.56663	0.755821	0.946624	2.31109	1.46045	1.36038	1.49619	1.0362	1.31493	1.71422	2.031	0.95237	1.4113	1.07908	0.999782	3.05701	3.28687	2.99237	2.86908	2.76455	2.95171	3.2075	2.32964	2.60584	2.6717	2.61534	0.0	2.29818	2.5135	2.47932	2.79574	2.91688	2.77098	2.45548	3.00576	2.421	3.06702	3.25532	2.62629	0.282539	0.499496	0.8382	1.18918	0.83315	0.614623	0.99792	0.739136	0.498943	0.588304	1.43479	0.900701	0.791514	1.48476	1.19539	0.513523	0.865676	1.85519	0.815905	1.49409	0.800666	0.975212	1.22532	1.1173	0.63642	1.15905	0.699441	0.644275	0.6005	0.969331	1.3407	1.36563	1.12309	1.08649	1.4612	0.797111	0.661585	1.17861	1.73654	1.2696	1.43928	0.825847	1.39468	0.867004	1.06743	1.18466	1.73478	0.722349	0.782856	0.282856	0.338372	0.810206	0.293719	0.78569	0.751829	0.968851	0.990466	0.51102	0.860938	0.475634	0.961265	0.247773	0.77082	0.204795	0.787338	0.939177	1.07507	0.304191	0.985062	1.00264	0.681989	0.443451	0.487323	0.471797	1.34933	0.8409	0.30374	1.66947	2.10569	1.6963	1.47753	1.35046	1.54133	1.79526	1.49214	1.85192	1.87981	1.89505	1.95697	1.87103	1.95958	1.64964	1.78889	1.83956	2.19533	2.35325	2.10786	1.84999	1.87166	1.68038	2.08056	3.02224	2.25531	2.00578	2.16391	1.77171	1.91125	2.2923	2.58424	2.43336	2.10565	2.56011	1.32455	0.990865	1.22601	1.19849	1.19562	1.34092	1.4744	0.868432	0.990188	1.0494	1.08713	0.697732	1.43038	0.583119	0.889831	0.873399	0.717311	0.430157	1.11673	0.717765	1.21843	1.19909	1.14075	0.50168	0.878522	0.847454	0.737652	1.60424	0.653557	0.617516
11581	ENSMUSG00000047544	Olfr616	0.0	0.0	0.0	0.0	0.0	0.0	0.0	0.0	0.0	0.0	0.0	0.0	0.0	0.0	0.0	0.0	0.0	0.0	0.0	0.0	0.0	0.0	0.0	0.0	0.0	0.0	0.0	0.0	0.0	0.0	0.0	0.0	0.0	0.0	0.0	0.0	0.0	0.0	0.0	0.0	0.0	0.0	0.0	0.0	0.0	0.0	0.0	0.0	0.0	0.0	0.0	0.0	0.0	0.0	0.0	0.0	0.0	0.0	0.0	0.0	0.0	0.0	0.0	0.0	0.0	0.0	0.0	0.0	0.0	0.0	0.0	0.0	0.0	0.0	0.0	0.0	0.0	0.0	0.0	0.0	0.0	0.0	0.0	0.0	0.0	0.0	0.0	0.0	0.0	0.0	0.0	0.0	0.0	0.0	0.0	0.0	0.0	0.0	0.0	0.0	0.0	0.0	0.0	0.0	0.0	0.0	0.0	0.0	0.0	0.0	0.0	0.0	0.0	0.0	0.0	0.0	0.0	0.0	0.0	0.0	0.0	0.0	0.0	0.0	0.0	0.0	0.0	0.0	0.0	0.0	0.0	0.0	0.0	0.0	0.0	0.0	0.0	0.0	0.0	0.0	0.0	0.0	0.0	0.0	0.0	0.0	0.0	0.0	0.0	0.0	0.0	0.0	0.0	0.0	0.0	0.0	0.0	0.0	0.0	0.0	0.0	0.0	0.0	0.0	0.0	0.0	0.0	0.0	0.0	0.0	0.0	0.0	0.0	0.0	0.0	0.0	0.0	0.0	0.0	0.0	0.0	0.0	0.0	0.0	0.0	0.0	0.0	0.0	0.0	0.0	0.0	0.0	0.0	0.0	0.0	0.0	0.0	0.0	0.0	0.0	0.0	0.0	0.0	0.0	0.0	0.0	0.0	0.0	0.0	0.0	0.0	0.0	0.0	0.0	0.0	0.0	0.0	0.0	0.0	0.0	0.0	0.0	0.0	0.0	0.0	0.0	0.0	0.0	0.0	0.0	0.0	0.0	0.0	0.0	0.0	0.0	0.0	0.0	0.0	0.0	0.0	0.0	0.0	0.0	0.0	0.0	0.0	0.0	0.0	0.0	0.0	0.0	0.0	0.0	0.0	0.0	0.0	0.0	0.0	0.0	0.0	0.0	0.0	0.0	0.0	0.0	0.0	0.0	0.0	0.0	0.0	0.0	0.0	0.0	0.0	0.0	0.0	0.0	0.0	0.0	0.0	0.0	0.0	0.0	0.0	0.0	0.0	0.0	0.0	0.0	0.0	0.0	0.0	0.0	0.0	0.0	0.0	0.0	0.0	0.0	0.0	0.0	0.0	0.0	0.0	0.0	0.0	0.0	0.0	0.0	0.0	0.0	0.0	0.0	0.0	0.0	0.0	0.0	0.0	0.0	0.0	0.0	0.0	0.0	0.0	0.0	0.0	0.0	0.0	0.0	0.0	0.0	0.0	0.0	0.0	0.0	0.0	0.0	0.0	0.0	0.0	0.0	0.0	0.0	0.0	0.0	0.0	0.0	0.0	0.0	0.0	0.0	0.0	0.0	0.0	0.0	0.0	0.0	0.0	0.0	0.0	0.0	0.0	0.0	0.0	0.0	0.0	0.0	0.0	0.0	0.0	0.0	0.0	0.0	0.0	0.0	0.0	0.0	0.0	0.0	0.0	0.0	0.0	0.0	0.0	0.0	0.0	0.0	0.0	0.0	0.0	0.0	0.0	0.0	0.0	0.0	0.0	0.0	0.0	0.0	0.0	0.0	0.0	0.0	0.0	0.0	0.0	0.0	0.0	0.0	0.0	0.0	0.0	0.0	0.0	0.0	0.0	0.0	0.0	0.0	0.0	0.0	0.0	0.0	0.0	0.0	0.0	0.0	0.0	0.0	0.0	0.0	0.0	0.0	0.0	0.0	0.0	0.0	0.0	0.0	0.0	0.0	0.0	0.0	0.0	0.0	0.0	0.0	0.0	0.0	0.0	0.0	0.0	0.0	0.0	0.0	0.0	0.0	0.0	0.0	0.0	0.0	0.0	0.0	0.0	0.0	0.0	0.0	0.0	0.0	0.0	0.0	0.0	0.0	0.0	0.0	0.0	0.0	0.0	0.0	0.0	0.0	0.0	0.0	0.0	0.0	0.0	0.0	0.0	0.0	0.0	0.0	0.0	0.0	0.0	0.0	0.0	0.0	0.0	0.0	0.0	0.0	0.0	0.0	0.0	0.0	0.0	0.0	0.0	0.0	0.0	0.0	0.0	0.0	0.0	0.0	0.0	0.0	0.0	0.0	0.0	0.0	0.0	0.0	0.0	0.0	0.0	0.0	0.0	0.0	0.0	0.0	0.0	0.0	0.0	0.0	0.0	0.0	0.0	0.0	0.0	0.0	0.0	0.0	0.0	0.0	0.0	0.0	0.0	0.0	0.0	0.0	0.0	0.0	0.0	0.0	0.0	0.0	0.0	0.0	0.0	0.0	0.0	0.0	0.0	0.0	0.0	0.0	0.0	0.0	0.0	0.0	0.0	0.0	0.0	0.0	0.0	0.0	0.0	0.0	0.0	0.0	0.0	0.0	0.0	0.0	0.0	0.0	0.0	0.0	0.0	0.0	0.0	0.0	0.0	0.0	0.0	0.0	0.0	0.0	0.0	0.0	0.0	0.0	0.0	0.0	0.0	0.0	0.0	0.0	0.0	0.0	0.0	0.0	0.0	0.0	0.0	0.0	0.0	0.0	0.0	0.0	0.0	0.0	0.0	0.0	0.0	0.0	0.0	0.0	0.0	0.0	0.0	0.0	0.0	0.0	0.0	0.0	0.0	0.0	0.0	0.0	0.0	0.0	0.0	0.0	0.0	0.0	0.0	0.0	0.0	0.0	0.0	0.0	0.0	0.0	0.0	0.0	0.0	0.0	0.0	0.0	0.0	0.0	0.0	0.0	0.0	0.0	0.0	0.0	0.0	0.0	0.0	0.0	0.0	0.0	0.0	0.0	0.0	0.0	0.0	0.0	0.0	0.0	0.0	0.0	0.0	0.0	0.0	0.015754	0.0	0.0	0.0	0.0	0.0	0.0	0.0	0.0	0.0	0.0	0.0	0.0	0.0	0.0	0.0	0.0	0.0	0.0	0.0	0.0	0.0	0.0	0.0	0.0	0.0	0.0	0.0	0.0	0.0	0.0	0.0	0.0	0.0	0.0	0.0	0.0	0.0	0.0	0.0	0.0	0.0	0.0	0.0	0.0	0.0	0.0	0.0	0.0	0.0	0.0	0.0	0.0	0.0	0.0	0.0	0.0	0.0	0.0	0.0	0.0	0.0	0.0	0.0	0.0	0.0	0.0	0.0	0.0	0.0	0.0	0.0	0.0	0.0	0.0	0.0	0.0	0.0	0.0	0.0	0.0	0.0	0.0	0.0	0.0	0.0	0.0	0.0	0.0	0.0	0.0	0.0	0.0	0.0	0.0	0.0	0.0	0.0	0.0	0.0	0.0	0.0	0.0	0.0	0.0	0.0	0.0	0.0	0.0	0.0	0.0	0.0	0.0	0.0	0.0	0.0
11582	ENSMUSG00000090292	Gm17152	0.0	0.0	0.0	0.0	0.0	0.0	0.0	0.0	0.0	0.0	0.0	0.0	0.0	0.0	0.0	0.0	0.0	0.0	0.0	0.0	0.0	0.0	0.0	0.0	0.0	0.0	0.0	0.0	0.0	0.0	0.0	0.0	0.0	0.0	0.0	0.0	0.0	0.0	0.0	0.0	0.0	0.0	0.0	0.0	0.0	0.0	0.0	0.0	0.0	0.0	0.0	0.0	0.0	0.0	0.0	0.0	0.0	0.0	0.0	0.0	0.0	0.0	0.0	0.0	0.0	0.0	0.0	0.0	0.0	0.0	0.0	0.0	0.0	0.0	0.0	0.0	0.0	0.0	0.0	0.0	0.0	0.0	0.0	0.0	0.0	0.0	0.0	0.0	0.0	0.0	0.0	0.0	0.0	0.0	0.0	0.0	0.0	0.0	0.0	0.0	0.0	0.0	0.0	0.0	0.0	0.0	0.0	0.0	0.0	0.0	0.0	0.0	0.0	0.0	0.0	0.0	0.0	0.0	0.0	0.0	0.0	0.0	0.0	0.0	0.0	0.0	0.0	0.0	0.0	0.0	0.0	0.0	0.0	0.0	0.0	0.0	0.0	0.0	0.0	0.0	0.0	0.0	0.0	0.0	0.0	0.0	0.0	0.0	0.0	0.0	0.0	0.0	0.0	0.0	0.0	0.0	0.0	0.0	0.0	0.0	0.0	0.0	0.0	0.0	0.0	0.0	0.0	0.0	0.0	0.0	0.0	0.0	0.0	0.0	0.0	0.0	0.0	0.0	0.0	0.0	0.0	0.0	0.0	0.0	0.0	0.0	0.0	0.0	0.0	0.0	0.0	0.0	0.0	0.0	0.0	0.0	0.0	0.0	0.0	0.0	0.0	0.0	0.0	0.0	0.0	0.0	0.0	0.0	0.0	0.0	0.0	0.0	0.0	0.0	0.0	0.0	0.0	0.0	0.0	0.0	0.0	0.0	0.0	0.0	0.0	0.0	0.0	0.0	0.0	0.0	0.0	0.0	0.0	0.0	0.0	0.0	0.0	0.0	0.0	0.0	0.0	0.0	0.0	0.0	0.0	0.0	0.0	0.0	0.0	0.0	0.0	0.0	0.0	0.0	0.0	0.0	0.0	0.0	0.0	0.0	0.0	0.0	0.0	0.0	0.0	0.0	0.0	0.0	0.0	0.0	0.0	0.0	0.0	0.0	0.0	0.0	0.0	0.0	0.0	0.0	0.0	0.0	0.0	0.0	0.0	0.0	0.0	0.0	0.0	0.0	0.0	0.0	0.0	0.0	0.0	0.0	0.0	0.0	0.0	0.0	0.0	0.0	0.0	0.0	0.0	0.0	0.0	0.0	0.0	0.0	0.0	0.0	0.0	0.0	0.0	0.0	0.0	0.0	0.0	0.0	0.0	0.0	0.0	0.0	0.0	0.0	0.0	0.0	0.0	0.0	0.0	0.0	0.0	0.0	0.0	0.0	0.0	0.0	0.0	0.0	0.0	0.0	0.0	0.0	0.0	0.0	0.0	0.0	0.0	0.0	0.0	0.0	0.0	0.0	0.0	0.0	0.0	0.0	0.0	0.0	0.0	0.0	0.0	0.0	0.0	0.0	0.0	0.0	0.0	0.0	0.0	0.0	0.0	0.0	0.0	0.0	0.0	0.0	0.0	0.0	0.0	0.0	0.0	0.0	0.0	0.0	0.0	0.0	0.0	0.0	0.0	0.0	0.0	0.0	0.0	0.0	0.0	0.0	0.0	0.0	0.0	0.0	0.0	0.0	0.0	0.0	0.0	0.0	0.0	0.0	0.0	0.0	0.0	0.0	0.0	0.0	0.0	0.0	0.0	0.0	0.0	0.0	0.0	0.0	0.0	0.0	0.0	0.0	0.0	0.0	0.0	0.0	0.0	0.0	0.0	0.0	0.0	0.0	0.0	0.0	0.0	0.0	0.0	0.0	0.0	0.0	0.0	0.0	0.0	0.0	0.0	0.0	0.0	0.0	0.0	0.0	0.0	0.0	0.0	0.0	0.0	0.0	0.0	0.0	0.0	0.0	0.0	0.0	0.0	0.0	0.0	0.0	0.0	0.0	0.0	0.0	0.0	0.0	0.0	0.0	0.0	0.0	0.0	0.0	0.0	0.0	0.0	0.0	0.0	0.0	0.0	0.0	0.0	0.0	0.0	0.0	0.0	0.0	0.0	0.0	0.0	0.0	0.0	0.0	0.0	0.0	0.0	0.0	0.0	0.0	0.0	0.0	0.0	0.0	0.0	0.0	0.0	0.0	0.0	0.0	0.0	0.0	0.0	0.0	0.0	0.0	0.0	0.0	0.0	0.0	0.0	0.0	0.0	0.0	0.0	0.0	0.0	0.0	0.0	0.0	0.0	0.0	0.0	0.0	0.0	0.0	0.0	0.0	0.0	0.0	0.0	0.0	0.0	0.0	0.0	0.0	0.0	0.0	0.0	0.0	0.0	0.0	0.0	0.0	0.0	0.0	0.0	0.0	0.0	0.0	0.0	0.0	0.0	0.0	0.0	0.0	0.0	0.0	0.0	0.0	0.0	0.0	0.0	0.0	0.0	0.0	0.0	0.0	0.0	0.0	0.0	0.0	0.0	0.0	0.0	0.0	0.0	0.0	0.0	0.0	0.0	0.0	0.0	0.0	0.0	0.0	0.0	0.0	0.0	0.0	0.0	0.0	0.0	0.0	0.0	0.0	0.0	0.0	0.0	0.0	0.0	0.0	0.0	0.0	0.0	0.0	0.0	0.0	0.0	0.0	0.0	0.0	0.0	0.0	0.0	0.0	0.0	0.0	0.0	0.0	0.0	0.0	0.0	0.0	0.0	0.0	0.0	0.0	0.0	0.0	0.0	0.0	0.0	0.0	0.0	0.0	0.0	0.0	0.0	0.0	0.0	0.0	0.0	0.0	0.0	0.0	0.0	0.0	0.0	0.0	0.0	0.0	0.0	0.0	0.0	0.0	0.0	0.0	0.0	0.0	0.0	0.0	0.0	0.0	0.0	0.0	0.0	0.0	0.0	0.0	0.0	0.013228	0.0	0.0	0.0	0.0	0.0	0.0	0.0	0.0	0.0	0.0	0.0	0.0	0.0	0.0	0.0	0.0	0.0	0.0	0.0	0.0	0.0	0.0	0.0	0.0	0.0	0.0	0.0	0.0	0.0	0.0	0.0	0.0	0.0	0.0	0.0	0.0	0.0	0.0	0.0	0.0	0.0	0.0	0.0	0.0	0.0	0.0	0.0	0.0	0.0	0.0	0.0	0.0	0.0	0.0	0.0	0.0	0.0	0.0	0.0	0.0	0.0	0.0	0.0	0.0	0.0	0.0	0.0	0.0	0.0	0.0	0.0	0.0	0.0	0.0	0.0	0.0	0.0	0.0	0.0	0.0	0.0	0.0	0.0	0.0	0.0	0.0	0.0	0.0	0.0	0.0	0.0	0.0	0.0	0.0	0.0	0.0	0.0	0.0	0.0	0.0	0.0	0.0	0.0	0.0	0.0	0.0	0.0	0.0	0.0	0.0	0.0	0.0	0.0
11583	ENSMUSG00000086991	Gm15334	0.0	0.0	0.0	0.0	0.0	0.0	0.0	0.0	0.0	0.0	0.0	0.0	0.0	0.0	0.0	0.0	0.0	0.0	0.0	0.0	0.0	0.0	0.0	0.0	0.0	0.0	0.0	0.0	0.0	0.0	0.0	0.0	0.0	0.0	0.0	0.0	0.0	0.0	0.0	0.0	0.0	0.0	0.0	0.0	0.0	0.0	0.0	0.0	0.0	0.0	0.0	0.0	0.0	0.0	0.0	0.0	0.0	0.0	0.0	0.0	0.0	0.0	0.0	0.0	0.0	0.0	0.0	0.0	0.0	0.0	0.0	0.0	0.0	0.0	0.0	0.0	0.0	0.0	0.0	0.0	0.0	0.0	0.0	0.0	0.0	0.0	0.0	0.0	0.0	0.0	0.0	0.0	0.0	0.0	0.0	0.0	0.0	0.0	0.0	0.0	0.096284	0.0	0.0	0.0	0.0	0.0	0.0	0.0	0.0	0.0	0.0	0.0	0.0	0.0	0.0	0.0	0.0	0.0	0.0	0.0	0.0	0.0	0.0	0.0	0.0	0.0	0.0	0.0	0.0	0.0	0.0	0.0	0.0	0.0	0.0	0.0	0.0	0.0	0.0	0.0	0.0	0.0	0.0	0.0	0.0	0.0	0.0	0.0	0.0	0.0	0.0	0.0	0.0	0.0	0.0	0.0	0.0	0.0	0.0	0.0	0.0	0.0	0.0	0.0	0.0	0.0	0.0	0.0	0.0	0.0	0.0	0.0	0.0	0.0	0.0	0.0	0.0	0.0	0.0	0.0	0.0	0.0	0.0	0.0	0.0	0.0	0.0	0.0	0.0	0.0	0.0	0.0	0.0	0.0	0.0	0.0	0.0	0.0	0.0	0.0	0.0	0.0	0.0	0.0	0.0	0.0	0.0	0.0	0.0	0.0	0.0	0.0	0.0	0.0	0.0	0.0	0.0	0.0	0.0	0.0	0.0	0.0	0.0	0.0	0.0	0.0	0.0	0.0	0.0	0.0	0.0	0.0	0.0	0.0	0.0	0.0	0.0	0.0	0.0	0.0	0.0	0.0	0.0	0.0	0.0	0.0	0.0	0.0	0.0	0.0	0.0	0.0	0.0	0.0	0.0	0.0	0.0	0.0	0.0	0.0	0.0	0.0	0.0	0.0	0.0	0.0	0.0	0.0	0.0	0.0	0.0	0.0	0.0	0.0	0.0	0.0	0.0	0.0	0.0	0.0	0.0	0.0	0.0	0.0	0.0	0.0	0.0	0.0	0.0	0.0	0.0	0.0	0.0	0.0	0.0	0.0	0.0	0.0	0.0	0.0	0.0	0.0	0.0	0.0	0.0	0.0	0.0	0.0	0.0	0.0	0.0	0.0	0.0	0.0	0.0	0.0	0.0	0.0	0.0	0.0	0.0	0.0	0.0	0.0	0.0	0.0	0.0	0.0	0.0	0.0	0.0	0.0	0.0	0.0	0.0	0.0	0.0	0.0	0.0	0.0	0.0	0.0	0.0	0.0	0.0	0.0	0.0	0.0	0.0	0.0	0.0	0.0	0.0	0.0	0.0	0.0	0.0	0.0	0.0	0.0	0.0	0.0	0.0	0.11189	0.111994	0.011932	0.0	0.0	0.223385	0.0	0.05462	0.0	0.034592	0.046278	0.0	0.0	0.0	0.0	0.0	0.0	0.0	0.0	0.0	0.0	0.0	0.0	0.0	0.0	0.0	0.0	0.0	0.0	0.0	0.0	0.0	0.0	0.0	0.0	0.0	0.0	0.0	0.0	0.0	0.0	0.0	0.0	0.0	0.0	0.0	0.0	0.0	0.0	0.0	0.0	0.0	0.0	0.0	0.0	0.0	0.0	0.0	0.0	0.0	0.0	0.0	0.0	0.0	0.0	0.0	0.0	0.0	0.0	0.0	0.0	0.0	0.0	0.0	0.0	0.0	0.0	0.0	0.0	0.0	0.0	0.0	0.0	0.0	0.0	0.0	0.0	0.0	0.0	0.0	0.0	0.885586	0.0	0.0	0.0	0.0	0.0	0.0	0.0	0.0	0.0	0.0	0.0	0.0	0.0	0.0	0.0	0.0	0.0	0.0	0.0	0.0	0.0	0.0	0.0	0.0	0.0	0.0	0.0	0.0	0.0	0.0	0.0	0.0	0.0	0.0	0.0	0.0	0.0	0.0	0.0	0.0	0.0	0.0	0.0	0.0	0.0	0.080106	0.0	0.0	0.0	0.0	0.0	0.0	0.0	0.0	0.0	0.0	0.0	0.0	0.0	0.0	0.0	0.0	0.0	0.0	0.0	0.0	0.0	0.0	0.0	0.0	0.0	0.0	0.0	0.0	0.0	0.0	0.0	0.0	0.0	0.0	0.0	0.0	0.0	0.0	0.0	0.0	0.0	0.0	0.0	0.0	0.0	0.0	0.0	0.0	0.0	0.0	0.0	0.0	0.0	0.0	0.0	0.0	0.0	0.0	0.0	0.0	0.173803	0.0	0.0	0.0	0.0	0.0	0.0	0.0	0.0	0.0	0.0	0.0	0.0	0.0	0.0	0.0	0.0	0.0	0.0	0.0	0.0	0.0	0.0	0.0	0.0	0.0	0.0	0.0	0.0	0.0	0.0	0.0	0.0	0.0	0.0	0.0	0.0	0.0	0.0	0.0	0.0	0.0	0.0	0.0	0.0	0.0	0.0	0.0	0.0	0.0	0.0	0.0	0.0	0.0	0.0	0.0	0.0	0.0	0.0	0.0	0.0	0.0	0.0	0.0	0.0	0.0	0.0	0.0	0.0	0.0	0.0	0.0	0.0	0.0	0.0	0.0	0.0	0.0	0.0	0.0	0.0	0.0	0.0	0.0	0.0	0.0	0.0	0.216687	0.0	0.0	0.0	0.0	0.0	0.0	0.0	0.0	0.0	0.0	0.0	0.0	0.0	0.0	0.0	0.0	0.0	0.0	0.0	0.0	0.0	0.0	0.0	0.0	0.0	0.0	0.0	0.0	0.0	0.0	0.0	0.0	0.0	0.0	0.0	0.0	0.0	0.096322	0.069804	0.097839	0.031494	0.067949	0.052933	0.0	0.0	0.0	0.0	0.0	0.0	0.0	0.0	0.0	0.0	0.0	0.0	0.0	0.0	0.0	0.0	0.0	0.0	0.0	0.0	0.0	0.0	0.0	0.0	0.0	0.0	0.0	0.0	0.0	0.0	0.0	0.0	0.0	0.0	0.0	0.0	0.0	0.0	0.0	0.0	0.0	0.0	0.0	0.0	0.0	0.0	0.0	0.0	0.0	0.0	0.0	0.0	0.0	0.0	0.0	0.0	0.0	0.0	0.0	0.0	0.0	0.0	0.0	0.0	0.0	0.0	0.0	0.0	0.0	0.0	0.0	0.0	0.0	0.0	0.0	0.0	0.0	0.0	0.0	0.0	0.0	0.0	0.0	0.0	0.0	0.0	0.0	0.0	0.0	0.0	0.0	0.0	0.0	0.0	0.0	0.0	0.0	0.0	0.0	0.0	0.0	0.0	0.0	0.0	0.0	0.0	0.0	0.0	0.0	0.0	0.0	0.0	0.0
11584	ENSMUSG00000041695	Kcnj2	0.153665	0.138784	0.166385	0.152005	0.16693	0.129712	0.120026	0.211364	0.118661	0.226733	0.14556	0.1581	0.246164	0.400446	0.178476	0.176857	0.109777	0.148348	0.149218	0.415368	0.142771	0.253303	0.394479	0.149802	0.141759	0.188658	0.237065	0.232884	0.177581	0.095459	0.128086	0.275167	0.29562	0.649714	0.136153	0.426822	0.266777	0.112788	0.137228	0.071507	0.256128	0.14242	0.257589	0.517511	0.316019	0.122839	0.214775	0.195312	0.377072	0.128863	0.289662	0.182402	0.192829	0.17583	0.088203	0.400819	0.20219	0.06628	0.245542	0.163783	0.101613	0.11769	0.339486	0.096454	0.268159	0.15902	0.114819	0.16323	0.134914	0.213723	0.454586	0.230403	0.112252	0.124818	0.197156	0.683894	0.241742	0.143816	0.175336	0.258782	0.209967	0.436527	0.157784	0.176359	0.24036	0.444765	0.435992	0.152503	0.344318	0.441023	0.286806	0.166498	0.102121	0.211312	0.384328	0.19752	0.192402	0.139009	0.225399	0.155943	0.2303	0.567995	0.145348	0.294355	0.224662	0.28418	0.065852	0.11022	0.086823	0.034505	0.15299	0.209371	0.162644	0.12584	0.133492	0.132465	0.16119	0.153807	0.253786	0.100812	0.095058	0.146496	0.160272	0.656051	0.110221	0.336406	0.090971	0.19667	0.270624	0.241361	0.136099	0.401878	0.122224	0.208742	0.213397	0.15099	0.073709	0.351686	0.134463	0.163616	0.079916	0.073143	0.119365	0.083101	0.093144	0.102195	0.486698	0.069367	0.072172	0.18904	0.172889	0.150477	0.270719	0.149585	0.348309	0.178632	0.11972	0.165559	0.029908	0.147277	0.309333	0.076904	0.019483	0.271667	0.202038	0.087351	0.076134	0.148176	0.208254	0.068598	0.117933	0.229929	0.221612	0.200251	0.75384	0.177397	0.266399	0.291357	0.243599	0.553803	0.082344	0.264356	0.035697	0.112677	0.013402	0.012659	0.060384	0.04785	0.046929	0.043064	0.061051	0.084469	0.046903	0.043584	0.008255	0.015948	0.031116	0.077099	0.019376	0.018132	0.034492	0.142307	0.068827	0.100786	0.033157	0.096734	0.0	0.0	0.0	0.0	0.006101	0.0	0.0	0.005002	0.0	0.0	0.0	0.0	0.0	0.0	0.0	0.0	0.0	0.0	0.114282	0.057078	0.100608	0.115304	0.164233	0.037562	0.571016	0.259829	0.138651	0.133673	0.100286	0.167535	0.10571	0.092955	0.184408	0.112801	0.167515	0.079535	0.142956	0.147328	0.146104	0.308005	0.131353	0.207572	0.403666	0.132425	0.136663	0.212338	0.152497	0.180694	0.20488	0.160256	0.247562	0.221612	0.236081	0.260145	0.197702	0.495459	0.062639	1.01795	0.138744	0.064261	0.293635	0.308449	0.206849	0.191926	0.361192	0.248521	0.428125	0.115298	0.128524	0.209569	0.178405	0.170962	0.026367	0.03753	0.04838	0.048373	0.038423	0.03066	0.027658	0.025285	0.030016	0.049791	0.053074	0.036532	0.055866	0.030605	0.03383	0.095046	0.078822	0.010703	0.034799	0.029996	0.031413	0.032923	0.026515	0.038791	0.047081	0.106087	0.023639	0.033167	0.046223	0.034341	0.157756	0.212907	0.157918	0.150891	0.113039	0.088143	0.218186	0.204281	0.190813	0.145743	0.116127	0.258762	0.17575	0.162499	0.090474	0.068777	0.10335	0.220687	0.07126	0.053664	0.13019	0.175514	0.057463	0.112742	0.09222	0.086126	0.151278	0.176905	0.123949	0.096506	0.027109	0.109977	0.054703	0.093226	0.096482	0.110508	0.115257	0.165717	0.096347	0.081414	0.078981	0.412509	0.308177	0.263349	0.105991	0.489132	0.178515	0.076971	0.194616	0.110636	0.15292	0.325417	0.588057	0.693342	0.759182	0.257576	0.172918	0.251174	0.231326	0.240782	0.358463	0.436379	0.234691	0.182864	0.154433	0.233317	0.221116	0.132086	0.082538	0.10878	0.075683	0.052959	0.135076	1.04381	0.113311	0.154554	0.094615	0.574166	0.189055	0.111272	0.045279	0.159937	0.0961	0.130187	0.130705	0.13567	0.137746	0.207229	0.115262	0.087791	0.066229	0.144841	0.12706	0.142851	0.200894	0.12782	0.138535	0.21277	0.766166	0.024417	0.078893	0.097255	0.265384	0.140904	0.128216	0.186094	0.135747	0.130629	0.198793	0.122909	0.199133	0.091073	0.194579	0.094925	0.112554	0.005181	0.003263	0.009179	0.003208	0.008025	0.0	0.0	0.014051	0.0	0.0	0.0	0.0	0.0	0.0	0.006681	0.012541	0.0	0.006374	0.004314	0.007765	0.0	0.0	0.0	0.004291	0.431484	0.26873	0.472688	0.221722	0.149525	0.181533	0.148525	0.324141	0.158364	0.217636	0.132215	0.142446	0.203304	0.117189	0.132594	0.234732	0.107994	0.17168	0.128758	0.184911	0.188286	0.378719	0.296382	0.234874	0.185341	0.35955	0.222189	0.234943	0.131036	0.110781	0.330148	0.172698	0.163263	0.080971	0.339662	0.136132	0.177419	0.143984	0.099845	0.075878	0.07859	0.110312	0.160453	0.203663	0.165837	0.157666	0.216792	0.149962	0.316479	0.106568	0.188825	0.178501	0.853913	0.31842	0.340172	0.623526	0.346822	0.299142	0.375038	0.902049	0.436983	0.338163	0.311597	0.470409	0.579856	0.48268	0.218359	0.291288	0.439235	0.290012	0.180037	0.209678	0.171995	0.319059	0.362208	0.238979	0.09941	0.124061	0.19041	0.032105	0.116023	0.166194	0.159133	0.141229	0.237673	0.313935	0.238502	0.530475	0.069982	0.127037	0.178596	0.037653	0.150111	0.153103	0.105873	0.139797	0.282038	0.258079	0.204252	0.093143	0.330003	0.284541	0.152127	0.087973	0.255013	0.064173	0.214826	0.137531	0.304947	0.231443	0.136053	0.172463	0.270874	0.243981	0.154609	0.241792	0.316373	0.261212	0.304415	0.217811	0.206705	0.215848	0.152968	0.145351	0.295906	0.139057	0.108322	0.339642	0.21376	0.212547	0.237608	0.142832	0.078722	0.213487	0.05812	0.090907	0.184296	0.110098	0.099027	0.119191	0.04177	0.058126	0.058344	0.055605	0.196258	0.170367	0.101979	0.101002	0.067292	0.085884	0.289273	0.207198	0.054841	0.221295	0.199938	0.045941	0.072631	0.058234	0.036061	0.066958	0.059057	0.042916	0.085613	0.050824	0.153249	0.073308	0.116963	0.076252	0.053877	0.158938	0.069135	0.129719	0.072803	0.169108	0.210621	0.045417	0.137217	0.039726	0.026597	0.046172	0.076198	0.092963	0.165823	0.165428	0.168427	0.0869	0.052966	0.10182	0.113384	0.159593	0.123712	0.092463	0.307842	0.451679	0.240298	0.209607	0.21968	0.217609	0.304441	0.221263	0.23477	0.217314	0.544902	0.0	0.285623	0.203621	0.615637	0.160307	0.317869	0.276732	0.310807	0.264723	0.300041	0.34812	0.342598	0.175279	0.044799	0.057555	0.043527	0.095381	0.129992	0.109818	0.15984	0.097915	0.050403	0.030766	0.14242	0.015708	0.088547	0.146607	0.079914	0.051136	0.145758	0.171246	0.093606	0.13938	0.070114	0.0992	0.09998	0.067705	0.069707	0.227102	0.10659	0.073516	0.118157	0.09142	0.090885	0.103485	0.238336	0.071266	0.135976	0.109787	0.049478	0.084127	0.091266	0.074922	0.099278	0.052027	0.209936	0.068405	0.093442	0.122484	0.174711	0.0	0.0	0.0	0.0	0.0	0.0	0.0	0.0	0.0	0.006458	0.0	0.0	0.0	0.005372	0.0	0.0	0.0	0.0	0.047682	0.02653	0.015335	0.042883	0.028309	0.036589	0.050493	0.028885	0.024577	0.048999	0.077945	0.01232	0.270135	0.163162	0.206989	0.097211	0.245494	0.113805	0.308756	0.521432	0.185089	0.089569	0.2039	0.287723	0.307442	0.311869	0.139736	0.131654	0.119324	0.099041	0.369699	0.290171	0.354304	0.313163	0.463245	0.1493	0.449387	0.260213	0.129912	0.206788	0.23865	0.212778	0.367995	0.310361	0.261313	0.196251	0.40198	0.045677	0.111448	0.068661	0.079352	0.070526	0.069279	0.198661	0.1172	0.151138	0.234421	0.182397	0.079559	0.17035	0.081864	0.114157	0.105019	0.086092	0.08585	0.296236	0.236004	0.129085	0.176886	0.129343	0.114491	0.286089	0.374153	0.080528	0.349766	0.158584	0.098248
11585	ENSMUSG00000006378	Gcat	21.6561	16.4324	17.3199	17.1641	21.3646	19.375	17.4844	25.5444	20.1774	17.9828	17.0727	24.5364	30.2507	43.5895	37.5618	33.4732	35.4731	43.0957	42.9714	44.7828	43.8621	36.9389	32.6794	33.9014	31.7649	43.0013	35.6936	33.9418	32.7783	33.9397	32.0515	33.1069	37.0543	40.9574	28.8473	41.4884	41.2604	36.6181	43.0804	0.846092	29.6076	30.4617	43.8797	42.3471	37.6287	40.0442	41.3216	41.3285	44.2367	37.1404	32.4077	36.4793	33.6548	43.8255	33.4486	34.828	35.7268	30.6294	34.4699	35.2902	42.0064	30.5079	33.2275	37.9668	26.7538	32.33	35.6525	36.1624	39.986	39.2085	38.2606	31.1472	30.2132	31.702	36.3146	39.6858	43.5069	35.4966	33.2821	41.756	35.9654	45.4379	35.9521	29.1759	33.6639	35.2257	47.9833	34.8862	40.2085	22.4378	19.706	31.6697	18.3241	20.1225	19.1312	16.2149	15.4273	19.8356	21.5233	17.4124	16.3439	20.2013	20.2921	23.8558	23.2719	25.0622	24.373	20.0364	18.5449	13.38	23.213	16.9056	17.6035	27.3315	18.7312	20.456	15.5007	15.2937	17.4965	17.8445	15.1948	18.8471	16.4501	31.6523	19.1782	24.2113	15.0103	17.0814	21.1274	21.6005	20.4296	20.9089	27.638	20.9503	20.7879	16.2086	16.5275	48.9153	40.0718	37.6413	38.6686	36.149	40.2621	34.6739	46.6617	28.0646	34.2944	54.8603	30.4977	34.84	42.7737	34.7522	59.2552	31.9324	36.8113	32.882	37.9369	31.5386	49.0976	38.0029	36.7974	23.6257	52.8805	33.0793	23.3076	41.9289	20.306	30.0178	30.8159	35.4474	30.8296	27.1941	30.8005	21.015	32.6439	29.6022	35.8879	26.6165	36.6154	31.8929	27.2162	31.2599	22.6891	25.2326	26.3541	26.0814	18.9595	33.3171	34.5148	27.2821	24.6042	20.745	32.3044	24.3225	22.5597	19.7482	24.2955	26.1364	28.8	25.5808	27.8391	24.6867	29.247	35.0848	27.9499	28.1837	176.665	173.279	276.371	135.713	241.105	199.693	178.815	224.169	181.152	213.462	197.803	191.723	170.732	315.69	183.513	230.489	214.119	170.776	26.9681	26.2461	20.0582	23.5173	21.7695	26.7695	18.8136	20.7356	31.8788	24.5668	28.3715	24.2008	20.1555	17.1127	27.4526	28.4394	26.6221	27.781	18.8898	24.3072	38.5574	33.0659	32.9339	28.1042	33.8268	23.4549	27.8516	34.622	30.2885	27.438	29.0569	29.2845	31.1129	27.7814	27.0475	27.9857	26.7652	25.9806	25.6001	27.0071	27.8256	33.2314	24.2621	25.0492	29.097	31.3146	35.4031	23.0607	33.2876	25.3855	30.508	30.4492	32.0601	4.29329	4.32645	4.1881	5.35508	3.72374	3.48157	4.87939	4.21683	4.06581	5.09963	3.54466	5.11242	4.88666	4.50194	4.78049	3.65822	4.03803	4.20127	3.91059	4.72745	4.23969	4.46018	3.74523	5.16093	3.73632	3.40399	4.89837	3.49224	4.1715	6.01296	3.17502	4.63111	15.4293	12.3744	9.83217	13.6345	11.0941	8.70196	19.491	10.2025	13.8571	14.1854	10.9831	12.5073	30.2127	28.7068	33.5998	24.0829	29.0399	25.2324	32.0591	26.7914	33.5466	27.0149	33.1937	29.4537	40.0671	18.712	24.7975	29.5616	22.6647	33.7305	24.0507	28.3303	34.8633	29.0564	26.5418	26.713	18.9245	12.7223	16.3186	16.4743	15.4608	18.2268	23.8007	16.9674	14.7302	17.4221	17.5255	13.4966	15.3101	17.0368	15.2682	14.9384	16.8013	18.6301	13.1364	11.3885	13.15	11.8923	10.1931	12.5365	10.9243	12.3791	11.719	11.0858	11.4046	10.1651	21.2956	18.2295	20.3655	18.4207	17.4635	22.2683	17.0076	14.7629	14.1215	21.8788	13.9515	24.4699	18.0469	19.1806	23.1894	14.2267	13.9756	22.4563	21.4764	18.1383	17.9853	16.8211	21.3428	12.9953	18.6152	13.9231	18.8536	18.9669	18.5573	20.3304	20.8552	18.0614	15.0879	20.2687	16.9401	19.0516	17.8257	17.5727	16.3598	16.6033	17.2057	22.2004	27.6659	15.5793	17.0724	18.2629	19.1124	21.6518	221.776	203.749	240.912	248.097	210.9	217.746	217.311	207.787	220.714	231.673	200.322	206.275	218.837	245.098	232.052	220.751	208.687	214.194	222.461	221.888	181.462	245.956	178.002	254.674	12.8666	8.89656	6.35797	7.11964	10.3383	7.65472	15.3996	7.04446	45.2787	28.7951	30.1972	26.9521	34.0047	42.3981	38.5765	33.9372	23.6378	29.0783	26.3941	26.3846	39.8591	14.6943	8.91225	31.8642	23.057	20.0284	23.8923	16.9347	20.9283	17.6005	20.9622	20.9685	12.4367	12.3885	14.5325	20.218	22.5857	16.9525	20.4549	23.0903	24.4293	12.7859	23.2115	15.239	20.582	23.6807	22.4698	18.5385	19.6423	22.5143	19.5723	15.6208	34.4983	25.4271	31.1554	32.1895	28.6968	30.0192	29.9748	28.6058	28.5292	28.186	34.5758	35.2371	26.2072	31.136	27.0065	25.8652	37.0929	23.9314	38.1583	26.7082	28.4064	29.5298	30.2861	25.0535	51.0909	50.941	49.798	56.2374	56.5292	42.7867	67.6542	61.8438	29.6155	32.6552	35.8735	24.2604	29.8308	32.7593	28.9429	14.9557	31.4202	26.4249	28.5869	32.8278	23.9756	34.0784	32.2332	37.1797	27.633	33.3385	25.5003	22.5732	25.646	5.74202	28.7601	29.9112	18.0907	36.4201	17.5349	14.8856	23.6325	29.098	8.46949	13.3723	34.3673	37.1539	17.5219	31.4002	22.6892	31.681	11.5215	13.3729	29.8821	14.7916	6.8508	38.8772	15.9862	20.4394	16.8953	24.302	38.6558	26.687	28.2937	26.115	36.3014	27.8355	29.7771	20.2668	34.8746	21.5957	38.0919	30.9196	24.1388	24.4222	29.5845	20.4002	20.5954	31.334	38.7499	20.5659	27.0735	30.9581	23.4098	31.936	22.6648	26.6043	34.2464	19.0089	37.7232	21.1855	19.5288	25.1365	27.3397	22.2165	30.0374	17.1567	24.2386	20.8871	28.8251	16.9639	20.3517	22.3004	26.1151	28.5958	18.6863	21.937	29.101	22.7235	9.68755	8.34387	8.41647	9.90752	8.92315	13.8932	8.85773	10.148	8.5683	7.12361	10.314	11.132	57.2422	43.2155	40.7167	36.6745	44.5397	57.4026	44.8116	44.8573	48.3685	46.0749	54.1788	0.0	41.1345	48.8608	48.7769	44.0841	38.101	49.17	40.5651	45.7465	49.8342	45.4267	37.3353	55.5057	6.82907	11.956	18.6357	12.4883	12.4617	13.1745	10.0482	13.2103	10.6141	14.0033	19.5693	15.1801	2.75251	6.30668	8.03325	13.9581	9.40045	2.94135	5.57958	2.8863	9.10482	5.94914	5.80408	7.29515	5.59945	7.06934	5.08889	6.18247	4.07157	19.8473	18.8277	15.903	11.7585	14.5459	18.354	12.7118	12.9087	19.7255	17.902	10.484	21.1384	8.18371	19.6484	9.81014	21.4788	14.641	18.4819	186.794	203.755	201.318	218.893	202.765	256.282	159.601	187.956	233.461	187.826	269.798	168.059	209.158	214.472	253.884	229.647	269.563	234.269	26.478	21.1066	43.8151	23.2745	22.2764	23.9513	33.5524	36.4301	50.6068	20.1213	24.4993	61.3659	33.0168	27.6231	28.6983	31.2088	27.7477	33.957	33.7872	33.8215	27.0045	20.6816	33.2248	34.0082	33.5868	24.7616	31.1297	26.9933	33.3003	32.4019	24.7216	28.4969	40.1231	26.9982	39.1263	23.6094	42.6345	26.3755	32.3389	26.7243	29.1395	29.5605	25.7232	31.4638	27.6617	21.2649	26.7481	6.20678	6.29241	5.87027	6.83465	5.61063	5.15462	28.3979	27.788	31.4971	35.6161	24.879	28.5354	31.6724	25.2918	28.1837	31.6163	23.7642	27.7548	23.9126	25.952	35.5017	27.5441	29.5678	28.2079	36.483	23.3078	27.3287	20.7078	28.0022	31.3496
11586	ENSMUSG00000092243	Gm7030	0.01936	0.031911	0.0	0.0	0.0	0.022149	0.0	0.021661	0.03513	0.0	0.0	0.0	0.0	0.0	0.0	0.0	0.056979	0.0	0.0	0.0	0.037573	0.0	0.059871	0.031854	0.0	0.115356	0.035155	0.0	0.0	0.0	0.032664	0.0	0.072722	0.0	0.0	0.0	0.0	0.0	0.068221	0.0	0.0	0.0	0.068977	0.038005	0.032016	0.032948	0.0	0.036075	0.0	0.031399	0.0	0.064388	0.0	0.0	0.027424	0.0	0.0	0.028857	0.0	0.0	0.0	0.0	0.034942	0.0	0.034813	0.0	0.0	0.029789	0.033701	0.076626	0.042748	0.031849	0.0	0.0	0.0	0.0	0.036113	0.0	0.036599	0.070128	0.0	0.0	0.0	0.0	0.0	0.029751	0.0	0.0	0.0	0.0	0.01989	0.0	0.0	0.0	0.0	0.016371	0.0	0.039108	0.0	0.0	0.0	0.019842	0.0	0.0	0.0	0.0	0.0	0.042579	0.0	0.0	0.0	0.0	0.0	0.056638	0.0	0.0	0.0	0.015875	0.030424	0.056215	0.018213	0.0	0.0	0.0	0.01753	0.0	0.0	0.0	0.0	0.0	0.0	0.0	0.0	0.026706	0.0	0.0	0.0	0.0	0.0	0.0	0.0	0.0	0.0	0.0	0.0	0.0	0.0	0.0	0.0	0.0	0.0	0.0	0.0	0.0	0.0	0.0	0.0	0.0	0.0	0.0	0.0	0.0	0.0	0.0	0.0	0.0	0.0	0.0	0.0	0.0	0.0	0.0	0.0	0.0	0.0	0.0	0.0	0.0	0.0	0.0	0.0	0.0	0.0	0.0	0.0	0.0	0.0	0.0	0.0	0.0	0.060111	0.0	0.079815	0.055664	0.0	0.0	0.04424	0.0	0.0	0.106806	0.0	0.0	0.0	0.0	0.040989	0.0	0.0	0.0	0.0	0.0	0.0	0.0	0.0	0.0	0.0	0.0	0.0	0.0	0.0	0.0	0.0	0.0	0.0	0.0	0.118141	0.0	0.0	0.0	0.0	0.0	0.0	0.0	0.0	0.0	0.068763	0.0	0.069562	0.062489	0.0	0.060586	0.0	0.0	0.0	0.0	0.0	0.0	0.0	0.0	0.038919	0.0	0.0	0.0	0.0	0.0	0.0	0.0	0.0	0.0	0.0	0.0	0.0	0.0	0.0	0.0	0.0	0.0	0.0	0.0	0.0	0.0	0.0	0.0	0.0	0.0	0.0	0.0	0.0	0.0	0.0	0.0	0.0	0.0	0.0	0.0	0.0	0.0	0.0	0.0	0.0	0.0	0.0	0.0	0.0	0.0	0.0	0.0	0.0	0.0	0.0	0.0	0.0	0.0	0.0	0.0	0.0	0.0	0.0	0.0	0.0	0.0	0.226284	0.0	0.0	0.0	0.0	0.0	0.0	0.0	0.0	0.0	0.0	0.549641	0.118036	0.119739	0.395193	0.0	0.121045	0.267539	0.321261	0.671221	0.189266	0.228239	0.372445	0.3119	0.127409	0.527752	0.221076	0.155943	0.386897	0.411297	0.0	0.155148	0.0	0.702109	0.235102	0.0	0.0	0.0	0.0	0.094052	0.0	0.0	0.094799	0.0	0.0	0.0	0.096401	0.0	0.0	0.0	0.0	0.094223	0.08532	0.053202	0.012541	0.019173	0.0	0.013423	0.0	0.061981	0.047937	0.041998	0.0	0.0	0.013294	0.0	0.0	0.0	0.0	0.0	0.0	0.03474	0.0	0.0	0.0	0.0	0.0	0.0	0.0	0.029885	0.0	0.0	0.0	0.0	0.020446	0.0	0.0	0.0	0.0	0.0	0.0	0.0	0.0	0.0	0.0	0.0	0.0	0.0	0.0	0.0	0.0	0.0	0.0	0.0	0.0	0.0	0.0	0.03491	0.0	0.0	0.0	0.0	0.0	0.0	0.0	0.0	0.0	0.0	0.0	0.0	0.0	0.0	0.0	0.0	0.0	0.0	0.0	0.0	0.0	0.0	0.0	0.0	0.0	0.0	0.0	0.0	0.0	0.0	0.0	0.0	0.0	0.0	0.0	0.0	0.0	0.0	0.0	0.0	0.0	0.0	0.0	0.0	0.0	0.0	0.0	0.0	0.0	0.042028	0.0	0.0	0.0	0.0	0.0	0.0	0.0	0.0	0.0	0.015131	0.0	0.0	0.04485	0.0	0.0	0.0	0.017018	0.0	0.0	0.0	0.019936	0.0	0.0	0.0	0.016313	0.024392	0.0	0.0	0.0	0.0	0.015945	0.01615	0.0	0.0	0.0	0.015547	0.0	0.028738	0.0	0.0	0.0	0.01811	0.0	0.016814	0.0	0.0	0.037751	0.034911	0.072474	0.014511	0.0	0.0	0.019041	0.018789	0.0	0.0	0.0	0.0	0.0	0.0	0.0	0.0	0.0	0.0	0.0	0.0	0.0	0.0	0.0	0.0	0.045466	0.0	0.0	0.0	0.025569	0.017298	0.032159	0.0	0.0	0.033868	0.0	0.0861	0.0	0.062674	0.0	0.0	0.0	0.014652	0.0	0.0	0.0	0.0	0.0	0.0	0.013932	0.0	0.015247	0.0	0.015514	0.030499	0.040909	0.0	0.009268	0.08436	0.0	0.0	0.021503	0.0	0.0	0.0	0.0	0.0	0.0	0.0	0.0	0.0	0.0	0.053199	0.0	0.0	0.0	0.0	0.0	0.0	0.0	0.0	0.0	0.0	0.0	0.0	0.0	0.0	0.0	0.0	0.0	0.0	0.0	0.0	0.051618	0.046252	0.0	0.0	0.0	0.0	0.0	0.052525	0.0	0.0	0.031185	0.0	0.0	0.0	0.0	0.0	0.217184	0.030181	0.0	0.0	0.164145	0.0	0.0	0.037334	0.0	0.0	0.0	0.0	0.062413	0.0	0.0	0.0	0.0	0.0	0.0	0.10386	0.0	0.04684	0.081318	0.049652	0.0	0.045097	0.049959	0.04742	0.0	0.161917	0.180859	0.0	0.040104	0.052631	0.038747	0.0	0.0	0.0	0.03206	0.0	0.0	0.0	0.0	0.0	0.0	0.0	0.037951	0.0	0.0	0.0	0.0	0.0	0.0	0.0	0.0	0.048649	0.027583	0.0	0.0	0.0	0.0	0.0	0.039021	0.0	0.017124	0.0	0.010674	0.0075	0.0	0.010958	0.0	0.0	0.027496	0.0	0.0	0.0	0.0	0.0	0.0	0.0	0.0	0.0	0.0	0.0	0.0	0.027166	0.0	0.0	0.0	0.0	0.0	0.0	0.0	0.0	0.0	0.0	0.0	0.0	0.0	0.0	0.0	0.0	0.0	0.0	0.0	0.0	0.0	0.054133	0.046214	0.0	0.047504	0.0	0.0	0.0	0.048256	0.044821	0.041575	0.055168	0.0	0.059483	0.0	0.0	0.0	0.0	0.039047	0.0	0.0	0.038056	0.0	0.0	0.0	0.0	0.0	0.0	0.0	0.052472	0.0	0.0	0.0	0.0	0.0	0.0	0.0	0.0	0.0	0.119641	0.0	0.0	0.0	0.099808	0.0	0.098289	0.0	0.0	0.0	0.0	0.0	0.0	0.0	0.0	0.108407	0.0	0.0	0.287856	0.0	0.0	0.0	0.0	0.0	0.0	0.0	0.0	0.0	0.0	0.0	0.122021	0.0	0.0	0.0	0.0	0.0	0.0	0.0
11587	ENSMUSG00000110639	Gm6831	0.0	2.41247	0.0	4.1799	9.13826	3.19831	0.0	0.0	6.43098	7.14422	2.34142	4.96928	0.0	0.0	0.0	0.0	0.0	0.0	0.0	0.0	0.0	0.0	0.0	0.0	0.0	0.0	0.0	0.0	0.0	0.0	0.0	0.0	0.0	0.0	0.0	0.0	0.0	0.0	0.0	0.0	0.0	0.0	0.0	0.0	0.0	0.0	0.0	0.0	0.0	0.0	0.0	0.0	0.0	0.0	0.0	0.0	0.0	0.0	0.0	0.0	0.0	0.0	0.0	0.0	0.0	0.0	0.0	0.0	0.0	0.0	0.0	0.0	0.0	0.0	0.0	0.0	0.0	0.0	0.0	0.0	0.0	0.0	0.0	0.0	0.0	0.0	0.0	0.0	0.0	9.66273	0.0	22.9048	12.6549	19.6051	7.68115	6.70322	0.0	12.4558	0.0	10.2669	0.0	12.021	7.88859	17.4233	5.93996	8.95053	17.9638	4.21153	4.60528	10.3142	0.0	3.05437	0.0	27.1542	15.2775	1.78896	4.52943	6.63352	4.37829	9.64498	12.1217	3.84501	8.01648	0.0	15.3913	0.0	8.27619	4.03372	2.82129	0.0	7.07005	5.73214	12.8806	3.16333	8.3418	3.554	6.15507	0.0	0.0	0.0	0.0	0.0	0.0	0.0	0.0	0.0	14.1029	0.0	9.04096	5.64339	0.0	0.0	0.0	18.796	14.8922	0.0	23.5554	0.0	0.0	0.0	0.0	0.0	0.0	0.0	0.0	0.0	0.0	0.0	0.0	0.0	5.67212	14.4866	5.9519	0.0	0.0	0.0	27.3761	18.9752	3.88286	11.7548	0.0	16.1216	0.0	0.0	0.0	0.0	0.0	0.0	0.0	0.0	0.0	0.0	0.0	0.0	3.97516	0.0	0.0	0.0	0.0	0.0	0.0	0.0	0.0	3.41457	0.0	0.0	0.0	0.0	0.0	0.0	0.0	0.0	0.0	0.0	0.0	0.0	0.0	0.0	0.0	0.0	0.0	0.0	0.0	0.0	0.0	0.0	0.0	0.0	0.0	0.0	0.0	0.0	0.0	0.0	0.0	0.0	0.0	0.0	0.0	0.0	0.0	0.0	0.0	0.0	0.0	0.0	0.0	0.0	5.02134	0.0	0.0	0.0	0.0	0.0	0.0	0.0	0.0	0.0	0.0	0.0	0.0	0.0	16.9469	0.0	0.0	0.0	5.82362	0.0	0.0	0.0	8.68538	0.0	4.18664	0.0	7.65856	0.0	0.0	8.24091	5.95096	0.0	0.0	4.24715	0.0	0.0	0.0	2.99932	0.0	0.0	0.0	0.0	0.0	0.0	0.0	0.0	0.0	2.83617	4.95558	0.0	0.0	0.0	0.0	3.16594	3.97592	0.0	0.0	0.0	5.00043	0.0	4.63585	6.95236	0.0	15.6128	0.0	0.0	7.9917	0.0	18.0206	10.0609	9.8597	0.0	0.0	14.0213	0.0	11.8275	27.1161	21.3568	0.0	21.0674	4.91893	35.225	17.6186	0.0	0.0	0.0	16.4593	0.0	16.2812	9.99621	14.1691	18.7954	20.5725	12.4085	15.8916	2.00179	0.0	0.0	10.9194	0.0	0.0	18.853	0.0	0.0	0.0	0.0	0.0	0.0	19.1235	0.0	0.0	0.0	0.0	0.0	0.0	0.0	0.0	0.0	0.0	0.0	0.0	0.0	0.0	0.0	0.0	0.0	0.0	0.0	0.0	0.0	0.0	0.0	0.0	0.0	0.0	0.0	0.0	0.0	0.0	0.0	0.0	0.0	0.0	0.0	0.0	0.0	0.0	0.0	0.0	0.0	0.0	0.0	0.0	0.0	0.0	0.0	0.0	0.0	0.0	0.0	0.0	0.0	0.0	0.0	0.0	0.0	0.0	0.0	0.0	0.0	0.0	1.43927	0.0	0.0	0.0	0.0	0.0	0.0	0.0	0.0	0.0	0.0	0.0	0.0	0.0	0.0	0.0	0.0	0.0	0.0	0.0	0.0	0.0	0.0	0.0	0.0	0.0	0.0	0.0	0.0	0.0	0.0	0.0	0.0	0.0	0.0	0.0	0.0	0.0	0.0	0.0	0.0	0.0	0.0	0.0	0.0	0.0	0.0	0.0	0.0	0.0	0.0	0.0	0.0	0.0	0.0	0.0	1.99512	0.0	4.5392	0.0	8.87962	11.9494	0.0	0.0	8.85016	5.85309	2.64233	0.0	9.09989	7.34671	0.0	0.0	0.0	9.80561	0.0	7.50978	0.0	13.8531	12.8188	15.7207	0.0	15.4885	22.205	14.6055	0.0	15.5763	0.0	0.0	10.3603	12.015	13.0935	16.1786	0.0	0.0	14.1828	10.9961	10.5778	0.0	15.3443	12.2322	19.9971	0.0	10.1617	0.0	7.91201	0.0	0.0	0.0	0.0	0.0	0.0	0.0	0.0	0.0	0.0	0.0	0.0	0.0	0.0	0.0	0.0	0.0	0.0	0.0	0.0	0.0	0.0	0.0	0.0	0.0	0.0	0.0	0.0	0.0	0.0	0.0	0.0	0.0	0.0	0.0	0.0	0.0	0.0	0.0	0.0	0.0	0.0	0.0	0.0	0.0	0.0	0.0	0.0	0.0	0.0	0.0	0.0	0.0	0.0	0.0	0.0	0.0	0.0	0.0	0.0	0.0	0.0	0.0	0.0	0.0	0.0	0.0	0.0	0.0	0.0	0.0	0.0	0.0	0.0	0.0	0.0	0.0	0.0	0.0	0.0	0.0	0.0	0.0	0.0	0.0	0.0	0.0	0.0	0.0	0.0	0.0	0.0	0.0	0.0	0.0	0.0	0.0	0.0	0.0	0.0	0.0	0.0	0.0	0.0	0.0	0.0	0.0	0.0	0.0	0.0	0.0	0.0	0.0	0.0	0.0	0.0	0.0	9.32796	12.1208	21.702	18.7756	13.1496	6.26851	15.0272	8.04966	0.0	0.0	16.0318	8.47892	0.0	16.5561	14.4383	0.0	14.1666	0.0	0.0	0.0	26.5524	0.0	0.0	0.0	0.0	13.8708	0.0	0.0	8.8628	4.30734	0.0	4.70449	0.0	0.0	0.0	0.0	0.0	0.0	7.6399	0.0	0.0	0.0	0.0	0.0	0.0	7.42094	6.77201	13.0885	1.99283	5.6888	0.0	3.2092	0.0	0.0	0.0	0.0	0.0	0.0	0.0	0.0	4.20903	0.0	0.0	0.0	2.97098	0.0	0.0	0.0	0.0	0.0	0.0	0.0	0.0	0.0	0.0	0.0	0.0	0.0	0.0	0.0	0.0	0.0	0.0	0.0	0.0	0.0	0.0	0.0	0.0	0.0	0.0	0.0	0.0	0.0	0.0	0.0	0.0	0.0	0.0	0.0	0.0	0.0	0.0	0.0	0.0	0.0	7.82778	0.0	0.0	0.0	0.0	0.0	0.0	0.0	0.0	0.0	0.0	6.81435	0.0	6.54539	0.0	0.0	0.0	0.0	0.0	0.0	0.0	7.93402	7.74391	0.0	0.0	0.0	0.0	0.0	0.0	7.48659	0.0	0.0	7.29126	5.62309	0.0	16.576	0.0	0.0	0.0	0.0	0.0	0.0	0.0	0.0	0.0	6.12399	0.0	0.0	0.0	0.0	0.0	0.0	0.0	0.0	0.0	0.0	0.0	0.0
11588	ENSMUSG00000032783	Troap	0.038378	0.024382	0.023157	0.008829	0.008701	0.019864	0.016924	0.033368	0.021299	0.0	0.010486	0.0	0.05778	0.013092	0.037884	0.037846	0.0	0.042303	0.011959	0.110836	0.0	0.0	0.010943	0.032339	0.04775	0.082325	0.03902	0.109186	0.052809	0.033742	0.011166	0.022563	0.0	0.047973	0.023145	0.022269	0.036886	0.039689	0.096122	0.0	0.0	0.024515	0.024925	0.025411	0.080358	0.047096	0.033731	0.013071	0.040496	0.046057	0.0	0.054908	0.036761	0.074158	0.010145	0.012613	0.033616	0.027056	0.037215	0.01249	0.024783	0.026145	0.023099	0.041945	0.025234	0.045659	0.0	0.020071	0.057659	0.07783	0.045881	0.031004	0.039437	0.0	0.02342	0.130224	0.0	0.011843	0.012372	0.0	0.06661	0.01217	0.063164	0.055555	0.049534	0.032637	0.035206	0.023699	0.071007	0.00972	0.012212	0.147521	0.012361	0.03363	0.01652	0.024561	0.046303	0.06103	0.020328	0.017027	0.0	0.012344	0.051686	0.034916	0.01163	0.006503	0.088655	0.006476	0.02192	0.011907	0.016524	0.017573	0.019743	0.122844	0.04061	0.088307	0.058418	0.019523	0.059072	0.028809	0.017573	0.017498	0.016118	0.012459	0.038746	0.046904	0.021875	0.022459	0.057341	0.018102	0.027994	0.0	0.121098	0.056602	0.008521	0.017434	0.021328	0.0	0.0	0.017033	0.011306	0.0	0.047033	0.019221	0.023237	0.019604	0.017434	0.199181	0.016953	0.015025	0.174959	0.0	0.156027	0.032368	0.029267	0.071493	0.073603	0.05528	0.073568	0.085486	0.027516	0.103979	0.0	0.02789	0.083256	0.025019	0.027761	0.0	0.152622	0.024521	0.016369	0.071684	0.078742	0.053825	0.144878	0.075788	0.0325	0.031306	0.10861	0.031857	0.015913	0.110794	0.013719	0.0	0.050573	0.037695	0.029909	0.059809	0.10872	0.030502	0.10899	0.068348	0.0	0.033413	0.016654	0.052825	0.015023	0.033749	0.0	0.0	0.023997	0.017626	0.191992	0.0	0.014972	0.074101	0.0	0.137961	0.260237	0.0	0.0	0.0	0.136918	0.231699	0.1184	0.122609	0.0	0.326059	0.0	0.138037	0.126823	0.07828	0.0	0.0	0.0	0.084048	0.048027	0.0	0.023017	0.042045	0.0	0.146936	0.0	0.025537	0.0	0.0	0.063081	0.0	0.0	0.0	0.0	0.027487	0.028711	0.029764	0.079134	0.035226	0.057844	0.080405	0.208467	0.081553	0.764756	0.027759	0.31216	0.07441	0.115725	0.055208	0.060767	0.481099	0.030292	0.085917	0.043738	0.03433	0.043662	0.178393	0.0	0.045551	0.040157	0.0	0.0	0.0	0.06295	0.03959	0.075645	0.047997	0.0	0.033764	0.0	0.010365	0.0	0.021394	0.034713	0.010507	0.046532	0.0	0.0	0.0	0.0	0.049121	0.074298	0.0138	0.0	0.010471	0.0	0.026554	0.0	0.02945	0.0	0.031444	0.023622	0.011065	0.032495	0.020878	0.022143	0.008062	0.0	0.041601	0.046542	0.032894	0.054789	0.115426	0.0	0.064544	0.031084	0.072726	0.05738	0.024356	0.0	0.0	0.0	0.025144	0.0	0.0	0.0	0.0	0.0	0.0	0.0	0.044449	0.0	0.056581	0.0	0.038763	0.032557	0.075816	0.04287	0.0	0.0	0.0	0.088903	0.0	0.0	0.0	0.0	0.0	0.077988	0.0	0.084377	0.0	0.0	0.0	0.0	0.055025	0.023714	0.0	0.019167	0.0	0.0	0.022595	0.024837	0.026303	0.093498	0.023332	0.021843	0.013876	0.011421	0.015885	0.012847	0.002949	0.0	0.014644	0.006695	0.0	0.0	0.026456	0.0	0.02377	0.022383	0.047587	0.01508	0.016516	0.017562	0.050486	0.007663	0.012986	0.020264	0.106142	0.007553	0.070747	0.048989	0.098495	0.020236	0.048472	0.011671	0.007357	0.005889	0.037921	0.033984	0.055455	0.039468	0.073708	0.031403	0.035386	0.042925	0.040536	0.026424	0.068977	0.019322	0.033189	0.017367	0.0	0.027822	0.047314	0.047373	0.009632	0.060722	0.046721	0.032716	0.051231	0.05471	0.024818	0.071212	0.072667	0.028042	0.0	0.504955	0.0	0.268213	0.168048	0.580656	0.20168	0.0	0.343523	0.0	0.0	0.452028	0.0	0.0	0.0	0.130572	0.0	0.135138	0.0	0.0	0.0	1.0871	0.278346	0.0	0.0	0.0	0.041305	0.046767	0.091841	0.043888	0.016115	0.040735	0.116431	0.007303	0.053689	0.007726	0.062592	0.007226	0.037698	0.007467	0.02262	0.026559	0.0	0.027501	0.077845	0.031065	0.0	0.040995	0.014189	0.033127	0.0	0.050808	0.010506	0.0	0.054139	0.018927	0.019195	0.027173	0.040748	0.049144	0.029104	0.01581	0.0	0.009069	0.038992	0.10762	0.011178	0.025085	0.008781	0.025786	0.0	0.016269	0.041621	0.031161	0.03796	0.076163	0.103642	0.063959	0.074959	0.048189	0.069938	0.062627	0.034469	0.255529	0.039877	0.053254	0.509718	0.211924	0.053015	0.029467	0.31154	0.091566	0.037492	0.097559	0.109684	0.231036	0.068687	0.224392	0.059238	0.055036	0.060979	0.0	0.01699	0.05587	0.0	0.0	0.064621	0.048235	0.019405	0.01199	0.01115	0.03893	0.058504	0.098701	0.035402	0.008022	0.045954	0.060439	0.010236	0.009057	0.03838	0.035321	0.017847	0.01128	0.04762	0.030641	0.030352	0.010564	0.020087	0.022559	0.04922	0.016347	0.022077	0.031667	0.016838	0.0	0.019418	0.00621	0.031706	0.029313	0.007426	0.005103	0.047025	0.005202	0.0	0.041157	0.092516	0.204226	0.053737	0.013804	0.017758	0.021208	0.037775	0.020943	0.031426	0.0	0.018234	0.017594	0.01769	0.022313	0.08688	0.053926	0.0	0.0	0.0	0.027767	0.047952	0.017013	0.0	0.022066	0.02353	0.051679	0.0	0.063415	0.070741	0.137097	0.0	0.094416	0.025219	0.025304	0.033413	0.017761	0.019312	0.041634	0.024686	0.011545	0.066643	0.044483	0.05638	0.021122	0.014897	0.054942	0.0	0.064622	0.092074	0.0111	0.0123	0.318474	0.035186	0.013262	0.007997	0.027373	0.087648	0.027013	0.01653	0.0	0.0	0.0	0.0	0.0	0.0	0.0	0.0	0.0	0.0	0.0	0.347106	0.094352	0.028663	0.24981	0.143385	0.16965	0.235192	0.063758	0.134974	0.088136	0.0604	0.0	0.187767	0.066883	0.044705	0.104548	0.013284	0.301255	0.090625	0.177564	0.214575	0.109902	0.290975	0.281834	0.0	0.0	0.015007	0.051052	0.050782	0.010355	0.0	0.030027	0.0	0.0	0.045505	0.018917	0.0	0.0	0.0	0.0143	0.024694	0.0	0.0	0.0	0.0	0.012193	0.0	0.021419	0.004604	0.007859	0.006136	0.013474	0.005199	0.028733	0.134557	0.082308	0.975416	0.048026	0.148981	0.116813	0.059517	0.131238	0.043804	0.204058	0.072814	0.007376	0.034397	0.084123	0.023661	0.036352	0.204696	0.0	0.0	0.542149	0.691241	0.0	0.233834	0.0	0.163156	0.0	0.145039	0.0	0.0	0.14277	0.151464	0.0	0.0	0.0	0.0	0.058893	0.032097	0.0	0.0	0.0	0.029062	0.052333	0.012694	0.0	0.01445	0.072556	0.018941	0.068285	0.017917	0.046061	0.023257	0.084202	0.043443	0.021298	0.036303	0.048957	0.080287	0.022784	0.048316	0.071818	0.057036	0.025787	0.051681	0.029625	0.093044	0.154476	0.046291	0.075312	0.035381	0.041784	0.0	0.064747	0.0	0.039918	0.044589	0.0	0.087657	0.0	0.03588	0.122292	0.0	0.201289	0.0	0.021971	0.0	0.007896	0.005983	0.005526	0.026517	0.0	0.034969	0.060312	0.075004	0.0	0.026564	0.062827	0.0	0.035621	0.0	0.0	0.038088	0.0	0.035361	0.036947	0.0	0.032573	0.0	0.037823	0.0	0.036187	0.03459	0.031414
11589	ENSMUSG00000037738	Nek5	0.039989	0.032491	0.047687	0.036152	0.016193	0.014338	0.036216	0.035779	0.028983	0.038341	0.037909	0.036776	0.102209	0.069258	0.202147	0.04804	0.083237	0.048899	0.089044	0.048463	0.08513	0.10198	0.096108	0.098756	0.068668	0.076067	0.093441	0.166765	0.075303	0.055171	0.126071	0.065956	0.118797	0.077765	0.043552	0.076379	0.069674	0.098276	0.086696	0.004469	0.11509	0.06786	0.079498	0.058898	0.122611	0.106573	0.091918	0.02394	0.120635	0.132877	0.04056	0.117385	0.093765	0.058174	0.091915	0.058533	0.120526	0.062811	0.062253	0.093362	0.084451	0.107103	0.074427	0.068098	0.011054	0.066541	0.119656	0.069134	0.11119	0.102887	0.124303	0.040138	0.033879	0.071652	0.089983	0.104262	0.03524	0.086264	0.059233	0.162669	0.051176	0.022865	0.123643	0.073436	0.245774	0.059384	0.172178	0.080667	0.1348	0.0	0.01822	0.058584	0.042742	0.038235	0.03052	0.058339	0.00568	0.030034	0.024958	0.028053	0.036472	0.018256	0.050456	0.034239	0.028631	0.050989	0.03275	0.012964	0.02676	0.029316	0.032885	0.033791	0.04423	0.017678	0.046202	0.063448	0.058381	0.052723	0.035198	0.027381	0.02332	0.068801	0.04743	0.006198	0.027001	0.035515	0.016555	0.101737	0.043947	0.054535	0.010676	0.010489	0.025212	0.037605	0.016102	0.016288	0.015821	0.116937	0.055528	0.040208	0.046593	0.069873	0.043113	0.071936	0.059295	0.05215	0.016239	0.078861	0.032756	0.099589	0.018163	0.06568	0.032563	0.078351	0.0	0.031758	0.111514	0.070594	0.019745	0.151817	0.021382	0.040105	0.0	0.15297	0.063436	0.019422	0.041807	0.0	0.0	0.020534	0.0	0.013423	0.030485	0.036709	0.040813	0.087123	0.107266	0.102351	0.076314	0.059158	0.03014	0.060651	0.016417	0.079785	0.047456	0.060898	0.055324	0.019101	0.070704	0.018459	0.060707	0.0	0.285995	0.0	0.0	0.017625	0.034002	0.017479	0.11944	0.049196	0.062439	0.0	0.121045	0.072521	0.116447	0.0	0.0	0.081942	0.064297	0.098241	0.138676	0.0	0.152713	0.11034	0.0	0.060234	0.0	0.181035	0.0	0.145613	0.0	0.0	0.0	0.199712	0.104004	0.0	0.0	0.076225	0.0	0.06367	0.104503	0.030699	0.105365	0.026814	0.087569	0.024714	0.031822	0.0	0.043175	0.084071	0.206854	0.026063	0.0	0.063268	0.067253	0.078808	0.037719	0.06645	0.341114	0.14782	0.548318	0.073838	0.180382	0.107039	0.079706	0.09911	0.133032	0.198517	0.090485	0.08792	0.028632	0.262695	0.066051	0.098641	0.103417	0.225434	0.141147	0.055226	0.0	0.057178	0.05774	0.110614	0.177467	0.121238	0.100226	0.052674	0.115139	0.028377	0.041255	0.039874	0.0	0.024941	0.045823	0.033445	0.077369	0.026083	0.065872	0.010778	0.033185	0.036165	0.082098	0.047964	0.047652	0.047896	0.051165	0.00954	0.016749	0.053882	0.013993	0.0	0.028075	0.019898	0.020141	0.043482	0.019917	0.058973	0.058778	0.022673	0.015164	0.060715	0.0	0.074087	0.0	0.0	0.0	0.102118	0.054339	0.026896	0.029439	0.054829	0.0	0.187147	0.034778	0.138973	0.077268	0.037005	0.0	0.0	0.0	0.0	0.0	0.069311	0.082926	0.064015	0.039403	0.062502	0.0	0.0	0.040362	0.077695	0.081771	0.139631	0.0	0.138829	0.035342	0.162754	0.03209	0.040581	0.0	0.027772	0.022813	0.060961	0.080233	0.082685	0.022022	0.0	0.055535	0.0	0.1519	0.151983	0.084113	0.080453	0.048431	0.043913	0.036186	0.017451	0.056626	0.042662	0.028257	0.030299	0.023252	0.050905	0.043573	0.081378	0.034296	0.062192	0.075354	0.038425	0.038223	0.052457	0.045725	0.10238	0.060755	0.065552	0.112081	0.151582	0.04848	0.09289	0.109172	0.033839	0.024923	0.057051	0.013973	0.03681	0.052849	0.058306	0.029544	0.05876	0.042683	0.025312	0.029391	0.08107	0.0	0.074526	0.034547	0.032048	0.047065	0.033392	0.02266	0.019234	0.13749	0.031209	0.061091	0.0	0.051745	0.020167	0.041226	0.064335	0.013893	0.03252	0.030215	0.083939	0.023777	0.0	0.058645	0.0	0.0	0.082721	0.0	0.0	0.066147	0.144193	0.165851	0.0	0.0	0.151616	0.150552	0.268014	0.162144	0.147269	0.0	0.139796	0.0	0.0	0.221654	0.0	0.404218	0.047276	0.048403	0.106932	0.056944	0.0	0.110374	0.063658	0.049212	0.070842	0.043721	0.098319	0.030201	0.05701	0.116187	0.068861	0.066397	0.082351	0.059955	0.082102	0.111465	0.079494	0.094548	0.127005	0.116489	0.145255	0.069624	0.062483	0.102921	0.0	0.024628	0.023831	0.00891	0.06213	0.00628	0.04703	0.038801	0.033872	0.010387	0.07697	0.02594	0.011575	0.034519	0.062306	0.055014	0.008176	0.015496	0.015912	0.020762	0.063387	0.07308	0.072241	0.023755	0.142466	0.084916	0.060232	0.143122	0.073323	0.036776	0.04074	0.119496	0.064162	0.024883	0.067659	0.072438	0.092179	0.051667	0.080094	0.064792	0.078179	0.089448	0.065232	0.061333	0.018067	0.058415	0.060443	0.072078	0.05713	0.107575	0.127426	0.025981	0.131261	0.070055	0.074981	0.089457	0.048594	0.05879	0.141181	0.082842	0.03812	0.03223	0.028841	0.023516	0.150724	0.093494	0.087514	0.065135	0.027201	0.127536	0.052558	0.045177	0.071582	0.099626	0.089119	0.01896	0.019976	0.023915	0.01716	0.0	0.035347	0.032448	0.031249	0.030978	0.050908	0.031896	0.0276	0.029412	0.023016	0.026039	0.037271	0.042267	0.044495	0.076133	0.064153	0.055917	0.045881	0.032321	0.007827	0.040062	0.049452	0.030774	0.062677	0.092074	0.134922	0.264183	0.134456	0.143171	0.134898	0.148813	0.258134	0.072178	0.126467	0.339118	0.083954	0.089593	0.202194	0.145672	0.065084	0.069953	0.257581	0.092195	0.224881	0.205696	0.132954	0.147716	0.151594	0.199203	0.061521	0.065667	0.046668	0.119386	0.140902	0.013752	0.011695	0.043904	0.072846	0.087928	0.027788	0.162132	0.022434	0.053589	0.059114	0.101	0.061947	0.015208	0.06447	0.035809	0.01677	0.03771	0.047588	0.038322	0.014706	0.035168	0.039459	0.064791	0.065502	0.032254	0.045309	0.0	0.06676	0.065928	0.038808	0.010981	0.05178	0.070573	0.037573	0.111692	0.026398	0.057089	0.080513	0.113394	0.024076	0.13447	0.065353	0.0	0.036069	0.080809	0.05075	0.078589	0.127884	0.088118	0.099951	0.139172	0.079911	0.077451	0.02596	0.040063	0.025952	0.014103	0.055273	0.060075	0.0215	0.026146	0.01701	0.018041	0.02665	0.030825	0.169627	0.040587	0.008189	0.07188	0.015913	0.015171	0.065283	0.061024	0.052239	0.028229	0.041536	0.031275	0.051211	0.019251	0.01248	0.007705	0.016871	0.009301	0.023043	0.106798	0.116719	0.052326	0.033031	0.027748	0.066278	0.034938	0.064094	0.104263	0.056247	0.093821	0.070852	0.036072	0.109482	0.086516	0.131978	0.047868	0.036602	0.197805	0.0	0.100073	0.0	0.232681	0.0	0.0	0.0	0.30824	0.082845	0.217505	0.0	0.076963	0.090647	0.212811	0.079046	0.0	0.204738	0.096779	0.075623	0.06379	0.109322	0.074764	0.063766	0.114193	0.082662	0.086738	0.013854	0.128964	0.037236	0.096888	0.028001	0.03932	0.08105	0.054986	0.061195	0.058797	0.0	0.157519	0.064339	0.027631	0.056971	0.085252	0.160751	0.055219	0.048221	0.049293	0.038867	0.14381	0.028076	0.0	0.053029	0.067838	0.113025	0.055072	0.093611	0.031981	0.128838	0.083778	0.100228	0.141973	0.06119	0.033651	0.054141	0.055824	0.044551	0.087732	0.02983	0.009721	0.006961	0.011627	0.02951	0.0	0.182829	0.13289	0.120393	0.034526	0.029329	0.034136	0.148075	0.157615	0.034148	0.033745	0.0	0.029504	0.040177	0.0	0.037035	0.035159	0.063681	0.081843	0.055817	0.161203	0.035319	0.06481
11590	ENSMUSG00000091771	Vmn2r103	0.0	0.0	0.0	0.0	0.0	0.0	0.0	0.0	0.0	0.0	0.0	0.0	0.0	0.0	0.0	0.0	0.0	0.0	0.0	0.0	0.0	0.0	0.0	0.0	0.0	0.0	0.0	0.0	0.0	0.0	0.0	0.0	0.0	0.0	0.0	0.0	0.0	0.0	0.0	0.0	0.0	0.0	0.0	0.0	0.0	0.0	0.0	0.0	0.0	0.0	0.0	0.0	0.0	0.0	0.0	0.0	0.0	0.0	0.0	0.0	0.0	0.0	0.0	0.0	0.0	0.0	0.0	0.0	0.0	0.0	0.0	0.0	0.0	0.0	0.0	0.0	0.0	0.0	0.0	0.0	0.0	0.0	0.0	0.0	0.0	0.0	0.0	0.0	0.0	0.0	0.0	0.0	0.0	0.0	0.0	0.0	0.0	0.0	0.0	0.0	0.0	0.0	0.0	0.0	0.0	0.0	0.0	0.0	0.0	0.0	0.0	0.0	0.0	0.0	0.0	0.0	0.0	0.0	0.0	0.0	0.0	0.0	0.0	0.0	0.0	0.0	0.0	0.0	0.0	0.0	0.0	0.0	0.0	0.0	0.0	0.0	0.0	0.0	0.0	0.0	0.0	0.0	0.0	0.0	0.0	0.0	0.0	0.0	0.0	0.0	0.0	0.0	0.0	0.0	0.0	0.0	0.0	0.0	0.0	0.0	0.0	0.0	0.0	0.0	0.0	0.0	0.0	0.0	0.0	0.0	0.0	0.0	0.0	0.0	0.0	0.0	0.0	0.0	0.0	0.0	0.0	0.0	0.0	0.0	0.0	0.0	0.0	0.0	0.0	0.0	0.0	0.0	0.0	0.0	0.0	0.0	0.0	0.0	0.0	0.0	0.0	0.0	0.0	0.0	0.0	0.0	0.0	0.0	0.0	0.0	0.0	0.0	0.0	0.0	0.0	0.0	0.0	0.0	0.0	0.0	0.0	0.0	0.0	0.0	0.0	0.0	0.0	0.0	0.0	0.0	0.0	0.0	0.0	0.0	0.0	0.0	0.0	0.0	0.0	0.0	0.0	0.0	0.0	0.0	0.0	0.0	0.0	0.0	0.0	0.0	0.0	0.0	0.0	0.0	0.0	0.0	0.0	0.0	0.0	0.0	0.0	0.0	0.0	0.0	0.0	0.0	0.0	0.0	0.0	0.0	0.0	0.0	0.0	0.0	0.0	0.0	0.0	0.0	0.0	0.0	0.0	0.0	0.0	0.0	0.0	0.0	0.0	0.0	0.0	0.0	0.0	0.0	0.0	0.0	0.0	0.0	0.0	0.0	0.0	0.0	0.0	0.0	0.0	0.0	0.0	0.0	0.0	0.0	0.0	0.0	0.0	0.0	0.0	0.0	0.0	0.0	0.0	0.0	0.0	0.0	0.0	0.0	0.0	0.0	0.0	0.0	0.0	0.0	0.0	0.0	0.0	0.0	0.0	0.0	0.0	0.0	0.0	0.0	0.0	0.0	0.0	0.0	0.0	0.0	0.0	0.0	0.0	0.0	0.0	0.0	0.0	0.0	0.0	0.0	0.0	0.0	0.0	0.0	0.0	0.0	0.0	0.0	0.0	0.0	0.0	0.0	0.0	0.0	0.0	0.0	0.0	0.0	0.0	0.0	0.0	0.0	0.0	0.0	0.0	0.0	0.0	0.0	0.0	0.0	0.0	0.0	0.0	0.0	0.0	0.0	0.0	0.0	0.0	0.0	0.0	0.0	0.0	0.0	0.0	0.0	0.0	0.0	0.0	0.0	0.0	0.0	0.0	0.0	0.0	0.0	0.0	0.0	0.0	0.0	0.0	0.0	0.0	0.0	0.0	0.0	0.0	0.0	0.0	0.0	0.0	0.0	0.0	0.0	0.0	0.0	0.0	0.0	0.0	0.0	0.0	0.0	0.0	0.0	0.0	0.0	0.0	0.0	0.0	0.0	0.0	0.0	0.0	0.0	0.0	0.0	0.0	0.0	0.0	0.0	0.0	0.0	0.0	0.0	0.0	0.0	0.0	0.0	0.0	0.0	0.0	0.0	0.0	0.0	0.0	0.0	0.0	0.0	0.0	0.0	0.0	0.0	0.0	0.0	0.0	0.0	0.0	0.0	0.0	0.0	0.0	0.0	0.0	0.0	0.0	0.0	0.0	0.0	0.0	0.0	0.0	0.0	0.0	0.0	0.0	0.0	0.0	0.0	0.0	0.0	0.0	0.0	0.0	0.0	0.0	0.0	0.0	0.0	0.0	0.0	0.0	0.0	0.0	0.0	0.0	0.0	0.0	0.0	0.0	0.0	0.0	0.0	0.0	0.0	0.0	0.0	0.0	0.0	0.0	0.0	0.0	0.0	0.0	0.0	0.0	0.0	0.0	0.0	0.0	0.0	0.0	0.0	0.0	0.0	0.0	0.0	0.0	0.0	0.0	0.0	0.0	0.0	0.0	0.0	0.0	0.0	0.0	0.0	0.0	0.0	0.0	0.0	0.0	0.0	0.0	0.0	0.0	0.0	0.0	0.0	0.0	0.0	0.0	0.0	0.0	0.0	0.0	0.0	0.0	0.0	0.0	0.0	0.0	0.0	0.0	0.0	0.0	0.0	0.0	0.0	0.0	0.0	0.0	0.0	0.0	0.0	0.0	0.0	0.0	0.0	0.0	0.0	0.0	0.0	0.0	0.0	0.0	0.0	0.0	0.0	0.0	0.0	0.0	0.0	0.0	0.0	0.0	0.0	0.0	0.0	0.0	0.0	0.0	0.0	0.0	0.0	0.0	0.0	0.0	0.0	0.0	0.0	0.0	0.0	0.0	0.0	0.0	0.0	0.0	0.0	0.0	0.0	0.0	0.0	0.0	0.0	0.0	0.0	0.0	0.0	0.0	0.0	0.0	0.0	0.0	0.0	0.0	0.0	0.0	0.0	0.0	0.0	0.0	0.0	0.0	0.0	0.0	0.0	0.0	0.0	0.0	0.0	0.0	0.0	0.0	0.0	0.0	0.0	0.0	0.0	0.0	0.0	0.0	0.0	0.0	0.00356	0.0	0.0	0.0	0.0	0.0	0.0	0.0	0.0	0.0	0.0	0.0	0.0	0.0	0.0	0.0	0.0	0.0	0.0	0.0	0.0	0.0	0.0	0.0	0.0	0.0	0.0	0.0	0.0	0.0	0.0	0.0	0.0	0.0	0.0	0.0	0.0	0.0	0.0	0.0	0.0	0.0	0.0	0.0	0.0	0.0	0.0	0.0	0.0	0.0	0.0	0.0	0.0	0.0	0.0	0.0	0.0	0.0	0.0	0.0	0.0	0.0	0.0	0.0	0.0	0.0	0.0	0.0	0.0	0.0	0.0	0.0	0.0	0.0	0.0	0.0	0.0	0.0	0.0	0.0	0.0	0.0	0.0	0.0	0.0	0.0	0.0	0.0	0.0	0.0	0.0	0.0	0.0	0.0	0.0	0.0	0.0	0.0	0.0	0.0	0.0	0.0	0.0	0.0	0.0	0.0	0.0	0.0	0.0	0.0	0.0	0.0	0.0	0.0	0.0	0.0
11591	ENSMUSG00000024011	Pi16	0.053323	0.024737	0.037603	0.007416	0.0388	0.012454	0.01898	0.041058	0.047451	0.0	0.044865	0.095504	0.209761	0.302731	0.158538	0.359851	0.110427	0.24781	0.174997	0.550978	0.350807	0.212828	0.179978	0.642198	0.104094	0.372719	0.163407	0.30339	0.080648	0.214325	0.229596	0.225769	0.508712	0.155639	0.344644	0.340863	0.140298	0.280686	0.091221	0.041579	0.301108	0.202318	0.270625	0.242963	0.62866	0.175971	0.1633	0.310154	0.104756	0.2728	0.196162	0.132075	0.172693	0.411202	0.317509	0.239746	0.446121	0.07093	0.2104	0.183524	0.386208	0.17908	0.185842	0.049985	0.077423	0.252448	0.117817	0.122583	0.211263	0.144413	0.703336	0.055281	0.26294	0.168281	0.304056	0.526584	0.266869	0.140586	0.239205	0.133939	0.154885	0.270012	0.266723	0.150813	0.284091	0.225333	0.324778	0.294323	0.398415	0.016245	0.104917	0.015074	0.0105	0.009529	0.09282	0.059566	0.036172	0.004762	0.062004	0.024151	0.052356	0.0404	0.0571	0.036397	0.014774	0.049359	0.032937	0.005479	0.023249	0.024843	0.097769	0.097418	0.022028	0.004549	0.018157	0.032175	0.029287	0.015219	0.005044	0.035748	0.055219	0.039676	0.031061	0.167624	0.008429	0.110691	0.032524	0.018873	0.03581	0.015441	0.037451	0.041225	0.056525	0.036745	0.036152	0.178888	0.030144	0.046093	0.016809	0.158215	0.017187	0.097927	0.019105	0.081343	0.066382	0.015735	0.0	0.133728	0.035092	0.059024	0.317739	0.103659	0.043019	0.053862	0.041438	0.145998	0.012221	0.015452	0.214572	0.089693	0.234964	0.060464	0.267531	0.211345	0.085488	0.260159	0.199779	0.133517	0.445094	0.31102	0.167598	0.024088	0.212698	0.119348	0.034704	0.025504	0.064406	0.039473	0.056573	0.227215	0.0	0.0	0.210842	0.0	0.0	0.06423	0.052711	0.022026	0.055035	0.162088	0.026087	0.201737	0.069921	0.010057	0.01938	0.152844	0.107169	0.261516	0.080605	0.053272	0.133965	0.0	0.666455	0.056648	0.11876	0.185548	0.0	0.0	0.0	0.0	0.334292	0.0	0.0	0.231699	0.098515	0.122609	0.144002	0.0	0.123226	0.129583	0.0	0.0	0.0	0.654107	0.0	0.0	0.049155	0.047549	0.0	0.0	0.011716	0.022317	0.067208	0.039518	0.01352	0.0	0.024086	0.010851	0.0	0.0	0.0	0.020758	0.042119	0.072563	0.073461	0.052058	0.039954	0.220127	0.050624	0.11884	0.144608	0.034969	0.095988	0.12245	0.035375	0.018524	0.0	0.067973	0.025253	0.035856	0.0	0.0	0.034772	0.16949	0.03375	0.0	0.091485	0.0	0.07923	0.0	0.125855	0.161886	0.031363	0.0	0.0	0.0	0.035222	0.007458	0.010728	0.003949	0.004782	0.010008	0.003845	0.007889	0.0	0.013549	0.006268	0.009747	0.019816	0.0	0.012085	0.022462	0.0	0.01119	0.00449	0.013762	0.020199	0.010597	0.018709	0.025952	0.021098	0.005293	0.010767	0.0	0.006305	0.013402	0.011472	0.008034	0.0158	0.049812	0.028772	0.114101	0.0	0.021147	0.0	0.042423	0.043761	0.021502	0.0	0.019383	0.023442	0.07694	0.0	0.0	0.0	0.0	0.0	0.103642	0.044606	0.092275	0.043795	0.086358	0.0	0.0325	0.035904	0.029011	0.031557	0.122002	0.073887	0.0	0.0	0.0	0.0	0.032723	0.0	0.384189	0.156034	0.130912	0.060757	0.330312	0.21862	0.24542	0.259432	0.253642	0.072126	0.266648	0.054981	0.171293	0.200804	0.0	0.225635	0.052955	0.098579	0.026322	0.03193	0.014092	0.06259	0.041754	0.035222	0.035113	0.002486	0.032645	0.023832	0.0	0.026989	0.042319	0.018619	0.049551	0.026794	0.007371	0.046188	1.45574	0.0	0.07301	0.018331	1.77015	0.006717	0.0	0.02205	0.234582	0.029868	0.034498	0.03133	0.032952	0.041153	0.037225	0.083	0.069665	0.0	0.260432	0.057133	0.021337	0.021326	0.033401	0.093177	0.054136	0.740103	0.01656	0.028077	0.027285	0.302946	0.019628	0.025223	0.0	0.018298	0.028051	0.018944	0.024693	0.047701	0.042581	0.038445	0.016327	0.025127	0.0	0.0	0.0	0.0	0.0	0.0	0.0	0.0	0.343523	0.0	0.0	0.0	0.0	0.0	0.0	0.0	0.343517	0.0	0.336808	0.0	0.0	0.271775	0.0	0.470822	0.038447	0.0	0.044982	0.0	0.193684	0.046981	0.044746	0.0	0.005829	0.048239	0.049928	0.084299	0.015658	0.020976	0.024959	0.049285	0.031082	0.066314	0.030582	0.101952	0.047121	0.07492	0.072825	0.103394	0.061007	0.0289	0.05849	0.046885	0.041384	0.021596	0.063814	0.022201	0.037457	0.097724	0.117096	0.022599	0.009801	0.030977	0.013945	0.044988	0.055189	0.061396	0.056965	0.101051	0.039131	0.021668	0.018197	0.049714	0.173558	0.045945	0.0159	0.019769	0.32115	0.106328	0.070943	0.05902	0.15044	0.054958	0.068602	0.179595	0.125518	0.066159	0.159358	0.164792	0.148153	0.025035	0.071165	0.081898	0.107942	0.111954	0.113928	0.092109	0.063414	0.09103	0.271422	0.039563	0.079254	0.0	0.03564	0.054659	0.0	0.033419	0.031935	0.068358	0.038737	0.032504	0.0	0.037511	0.01903	0.017424	0.025013	0.076557	0.02731	0.03255	0.0	0.067395	0.036364	0.030762	0.0	0.0	0.073372	0.0	0.042471	0.03243	0.008337	0.0	0.028244	0.014132	0.042358	0.187361	0.043844	0.009853	0.047017	0.016104	0.018615	0.01834	0.050802	0.035173	0.009161	0.05662	0.029349	0.021902	0.017224	0.040069	0.007708	0.021017	0.022964	0.033429	0.045384	0.013579	0.042767	0.020492	0.063809	0.164699	0.0	0.066012	0.111449	0.030507	0.050801	0.048081	0.054989	0.092448	0.576963	0.12788	0.052227	0.167098	0.100034	0.025802	0.033164	0.016079	0.424798	1.08633	0.029978	0.841468	0.180282	0.05889	0.048966	0.011571	0.042905	0.048142	0.028853	0.022313	0.016133	0.086393	0.153908	0.0	0.044685	0.032346	0.0	0.0	0.014995	0.008037	0.017421	0.055712	0.019473	0.069252	0.041454	0.014532	0.013818	0.096511	0.069496	0.065749	0.071778	0.06642	0.019624	0.0	0.022462	0.051178	0.069367	0.091476	0.058127	0.04175	0.134231	0.195094	0.075301	0.133492	0.050378	0.097428	0.048682	0.07926	0.311786	0.07701	0.597259	0.0	0.150577	0.139743	0.130933	0.098828	0.058227	0.277929	0.09281	0.08496	0.178679	0.05047	0.228669	0.08704	0.0	0.0	0.085074	0.022996	0.023777	0.024505	0.016714	0.104561	0.015268	0.141391	0.031627	0.012626	0.043783	0.035605	0.022405	0.03054	0.047862	0.0	0.030069	0.014301	0.052755	0.0	0.052591	0.0	0.013509	0.006121	0.035122	0.010415	0.03361	0.0	0.007386	0.039478	0.099874	0.058186	0.041089	0.039203	0.032249	0.058978	0.012727	0.04066	0.011884	0.004	0.059757	0.022226	0.08254	0.02723	0.046444	0.0	0.115189	0.0	0.0	0.0	0.467668	0.0	0.0	0.155562	0.120723	0.113459	0.168734	0.140671	0.0	0.0	0.0	0.0	0.0	0.123187	0.037212	0.058232	0.033362	0.0	0.099646	0.029596	0.0	0.0	0.030916	0.145015	0.0	0.010101	0.05602	0.076234	0.03753	0.019565	0.059995	0.06307	0.025697	0.053336	0.028896	0.069488	0.383787	0.023908	0.083523	0.738609	0.02712	0.012205	0.025702	0.081719	0.095107	0.0	0.140306	0.0	0.0	0.052957	0.031737	0.0	0.143114	0.0	0.112591	0.031703	0.029513	0.067532	0.030267	0.0	0.005157	0.026678	0.105803	0.0	0.026657	0.013999	0.083246	0.082795	0.142824	0.083397	0.605037	0.203463	0.038875	0.038176	0.034651	0.095022	0.0	0.0	0.165778	0.0	0.183377	0.0	0.096436	0.22898	0.059804	0.94735	0.291721	0.099588	0.08201	0.124257
11592	ENSMUST00000156802		0.0	0.0	0.0	0.0	0.0	0.222229	0.0	0.0	0.0	0.927961	0.0	0.0	0.247332	0.0	0.0	0.374956	0.0	0.307814	0.506808	0.0	0.0	0.0	0.0	0.244059	0.327899	0.560229	0.0	0.0	0.0	0.143253	0.197536	0.426694	0.0	0.620097	0.0	0.0	0.0	0.212071	0.256474	0.0	0.325649	0.600137	0.0	0.0	1.22774	0.0	0.408526	0.0	0.0	0.619417	0.49101	0.098181	0.0	0.618453	0.0	0.0	0.0	0.0946	0.0	0.325437	0.0	0.089426	0.0	0.18263	0.462095	0.0	0.630351	0.0	0.0	0.0	0.0	0.223229	0.724167	0.670663	0.332669	0.553405	0.0	0.364215	0.0	0.213323	0.0	0.395318	0.299263	0.368505	0.374793	0.4785	0.305134	0.987305	0.226807	0.189088	0.113124	0.0	0.0	0.0	0.0	0.0	0.0	0.0	0.0	0.0	0.0	0.245588	0.0	0.0	0.0	0.0	0.0	0.388998	0.0	0.11896	0.0	0.155766	0.0	0.0	0.0	0.37697	0.0	0.115269	0.0	0.201445	0.067273	0.0	0.102381	0.0	0.186511	0.402426	0.0	0.134353	0.0	0.052259	0.0	0.0	0.255789	0.0	0.359845	0.360934	0.058834	0.148066	0.0	0.0	0.0	0.0	0.0	0.0	0.0	0.0	0.0	0.0	0.09329	0.0	0.0	0.412001	0.151704	0.0	0.0	0.0	0.089447	0.652346	0.0	0.491758	0.325487	0.0	0.272825	0.414968	0.0	0.817793	0.331293	0.0	0.362873	0.320361	0.386549	0.082667	0.0	0.076415	0.0	0.094656	0.109024	0.0	0.438436	0.442538	0.0	0.0	0.519862	0.0	0.0	0.0	0.0	0.0	0.0	0.350995	1.13441	0.0	0.0	0.130749	0.701721	0.2502	0.553244	0.784172	0.919327	0.437049	0.0	0.0	0.474679	0.341765	0.0	0.0	0.0	0.0	0.0	0.0	0.0	0.0	0.0	0.0	0.0	0.0	0.0	0.0	0.0	0.0	0.0	0.0	0.0	0.0	0.878023	0.0	0.0	0.0	0.495512	0.207188	0.0	0.0	0.258058	0.0	0.218015	0.0	0.0	0.0	0.474456	0.0	0.0	0.0	0.0	0.0	0.0	0.0	0.455662	0.0	0.418018	0.11112	0.0	0.472593	0.0	0.0	0.0	0.0	0.0	0.379074	0.345473	0.0	0.0	0.0	0.0	1.22758	0.686812	0.735721	1.04378	0.993779	0.0	0.421072	0.809419	0.0	0.909444	0.0	0.342403	0.690886	0.819528	0.0	0.0	0.0	0.194598	0.201503	0.0	0.0	0.0	0.0	0.0	0.0	0.0	0.152124	0.0	0.0	0.130275	0.22133	0.047993	0.079549	0.0	0.0	0.069635	0.0	0.100329	0.0	0.0	0.0	0.0	0.0	0.143207	0.187263	0.0	0.0	0.0	0.0	0.0	0.416673	0.0	0.386504	0.283092	0.0	0.0	0.0	0.0	0.644435	0.0	0.0	0.268093	0.0	0.467356	0.80749	0.0	0.992094	0.0	0.412283	0.0	1.44418	0.497813	0.0	0.565094	0.0	0.0	0.0	1.0446	0.385529	0.264697	0.270822	0.0	0.578077	0.0	0.0	0.0	0.0	0.394073	0.0	0.0	0.0	0.215676	0.0	0.0	0.3396	0.0	0.0	0.252443	0.207025	0.0	0.296098	0.163816	0.149469	0.0	0.311961	0.206115	0.332073	0.143629	0.362824	0.160025	0.03669	0.0	0.0	0.0	0.289136	0.0	0.22329	0.0	0.0	0.0	0.0	0.0	0.0	0.0	0.0	0.0	0.0	0.0	0.252002	0.0	0.0	0.0	0.281032	0.0	0.0	0.0	0.0	0.0	0.0	0.0	0.286634	0.0	0.335415	0.485988	0.0	0.0	0.0	0.0	0.0	0.0	0.0	0.137261	0.0	0.0	0.107738	0.0	0.378181	0.0	0.0	0.0	0.0	0.0	0.0	0.0	0.0	0.0	0.0	0.0	0.0	0.0	0.0	0.0	0.0	0.0	0.0	0.0	0.0	0.0	0.0	0.0	0.0	0.0	0.0	0.0	2.19113	0.0	0.399523	0.0	0.0	0.755733	0.0	1.63049	0.092679	0.0	0.0	0.0	0.0	0.0	0.088638	0.249646	0.0	0.219333	0.443032	0.0	0.541452	0.217529	0.0	0.0	0.404417	0.0	0.0	0.0	0.276685	0.0	0.237223	0.288084	0.0	0.0	0.0	0.0	0.0	0.0	0.0	0.0	0.0	0.0	0.0	0.226358	0.0	0.0	0.234596	0.0	0.0	0.0	0.0	0.0	0.255578	0.0	0.0	0.0	0.109843	0.0	0.310162	0.0	0.0	0.034648	0.441758	0.0	0.0	0.0	0.0	0.0	0.0	0.0	0.0	0.0	0.0	0.0	0.0	0.0	0.0	0.0	0.428898	0.316661	0.0	0.0	0.0	0.0	0.0	0.0	0.282257	0.169352	0.0	0.0	0.119314	0.0	0.0	0.0	0.0	0.046501	0.0	0.192708	0.0	0.0	0.0	0.0	0.0	0.0	0.0	0.0	0.0	0.0	0.0	0.0	0.0	0.035881	0.059805	0.0	0.0	0.0	0.0	0.0	0.104981	0.0	0.0	0.0	0.0	0.0	0.0	0.0	0.0	0.045056	0.0	0.0	0.0	0.521064	0.0	0.0	0.0	0.0	0.0	0.0	0.0	0.0	0.0	0.649887	0.0	0.0	0.0	0.0	0.0	0.377181	0.0	0.0	0.0	0.840029	0.0	0.549005	0.0	0.0	0.0	0.0	0.117389	0.0	0.141133	0.0	0.0	0.0	0.0	0.0	0.0	0.690717	0.0	0.0	0.505115	0.0	0.0	0.522992	0.44526	0.536108	0.428926	0.419313	0.510611	0.3482	0.0	0.066444	0.169411	0.0	0.140565	0.0	0.0	0.252014	0.0	0.177935	0.0	0.0	0.0	0.0	0.0	0.0	0.0	0.0	0.0	0.266446	0.0	0.0	0.486232	0.0	0.0	0.0	0.0	0.0	0.543762	0.0	0.769581	0.394895	0.0	0.0	0.0	0.0	0.0	0.0	0.0	0.0	0.0	0.116777	0.0	0.098884	0.0	0.159695	0.459749	0.0	0.0	0.0	0.0	0.0	0.0	0.081821	0.0	0.0	0.383148	0.0	0.0	0.0	0.0	0.0	0.0	0.0	0.0	0.488134	0.0	0.32066	0.365627	0.439288	0.617901	0.0	0.0	0.0	0.294693	0.289902	0.198436	0.0	0.619048	0.102391	0.066822	0.239397	0.300537	0.0	0.0	0.0	0.0	0.0	0.0	0.0	0.0	0.0	0.0	0.0	0.0	0.0	0.0	0.0	0.0	0.0	0.0	0.240771	0.0	0.0	0.349503	0.0	0.0	0.0	0.0	0.0	0.0	0.0	0.0	0.0	0.502094	0.360977	0.0	0.286588	0.91096	0.0	0.249585	0.141114	0.155861	0.0	0.652098	0.0	0.413065	0.0	0.0	0.0	0.0	0.294226	0.684555	1.15681	0.0	0.0	0.0	0.0	0.59141	0.0	0.0	0.0	0.0	0.581966	0.819087	0.0	0.0	0.703236	0.0	0.0	0.0	0.0	0.0	0.0	0.0	0.0	0.0	0.0	0.0	0.0	0.0	0.0	0.0	0.0	0.0	0.0	0.0	0.0	0.0	0.0	0.0	0.0	0.0	0.0	0.0	0.0	0.0	0.0
11593	ENSMUSG00000047215	Rpl9	186.071	170.867	148.142	150.435	166.25	171.575	156.432	167.598	166.042	165.15	173.251	169.789	297.425	353.132	304.928	325.222	308.479	305.763	301.97	301.192	285.056	309.216	319.91	330.544	312.965	371.035	316.076	358.804	293.13	284.633	301.374	313.02	330.044	348.623	296.672	311.772	316.975	295.023	332.455	8.49743	312.519	304.005	334.431	307.503	378.736	271.645	298.041	307.771	305.452	328.701	306.808	288.722	313.493	361.135	298.874	310.982	295.993	219.869	296.676	303.483	314.829	265.543	284.567	298.895	307.788	337.753	294.471	303.461	291.261	328.361	420.396	314.971	248.292	322.907	272.976	361.263	304.004	301.422	320.571	320.21	293.772	314.303	294.311	283.592	338.807	337.057	351.712	221.373	346.019	151.145	203.466	207.267	179.988	177.006	142.644	157.953	158.837	182.06	203.907	186.667	173.576	174.016	191.892	197.875	179.279	213.84	190.998	170.904	158.838	172.593	195.51	168.162	182.042	207.999	189.468	178.937	174.029	148.194	177.588	171.996	169.938	176.935	146.897	231.849	174.501	165.535	139.613	177.376	193.253	199.665	177.129	167.239	217.702	177.648	170.743	168.951	174.464	317.408	314.535	169.41	354.267	385.234	313.298	342.657	307.449	309.521	301.581	322.073	361.615	306.167	383.532	319.566	364.889	348.289	379.226	313.506	364.344	314.753	346.989	299.842	314.13	188.962	345.901	333.889	240.727	289.675	250.146	304.692	327.842	292.652	286.168	306.891	328.899	243.922	351.967	344.711	343.306	340.75	327.467	303.062	283.69	379.327	311.708	284.306	324.156	317.705	254.369	382.688	353.305	342.092	255.107	339.432	342.721	322.63	283.381	267.446	299.72	355.282	321.864	300.518	339.764	248.444	354.047	347.796	327.734	290.324	370.987	431.222	477.921	357.742	377.038	437.981	423.353	459.316	361.617	457.268	357.143	427.701	386.149	451.215	331.889	360.881	379.547	424.048	376.121	364.945	340.209	299.992	403.162	395.601	346.407	399.529	500.804	384.648	384.42	357.504	374.553	369.182	430.125	363.46	423.624	386.447	406.435	283.002	326.135	331.077	305.54	259.802	372.474	297.105	482.465	299.464	360.785	267.445	327.256	358.255	348.454	429.257	310.55	256.527	317.424	271.936	238.365	328.002	325.704	323.567	268.419	338.979	335.046	292.817	295.242	295.76	320.537	291.064	300.575	286.375	294.029	54.5118	62.1545	50.1271	45.8862	59.0061	36.8254	41.1329	41.7574	48.071	28.9842	52.3863	46.8095	45.4111	55.6638	44.8652	35.8477	39.5809	40.1896	55.2848	42.3272	36.815	44.294	46.2016	54.5941	41.4519	51.4485	50.6506	43.7985	50.1048	54.853	39.3485	48.831	225.37	234.777	197.325	199.517	206.696	159.972	244.752	216.414	204.69	233.763	190.59	217.834	378.016	405.625	395.271	348.893	299.439	347.74	362.186	389.541	351.758	331.742	370.481	350.637	360.869	351.197	325.934	364.365	339.59	379.983	331.948	363.966	372.664	360.784	347.103	346.163	263.805	256.109	285.41	255.664	333.271	247.888	326.113	269.014	273.915	265.748	235.154	274.854	239.262	277.495	271.722	239.74	255.403	260.44	245.533	250.934	213.972	202.274	216.359	298.806	306.527	220.385	238.231	203.24	265.999	279.638	237.844	211.95	193.331	202.538	203.979	225.741	190.435	211.982	187.719	223.054	234.858	239.813	230.434	225.399	224.461	179.511	203.384	219.308	210.624	207.82	196.288	197.604	198.21	205.35	194.839	189.726	218.488	220.858	231.443	207.09	203.358	195.696	201.934	204.264	196.237	192.449	184.808	201.376	209.296	189.213	205.902	206.273	221.476	189.938	200.605	198.807	191.349	210.277	739.404	761.579	731.841	681.429	566.28	722.046	720.524	706.124	705.775	799.47	703.113	705.12	700.53	752.795	831.864	838.677	808.709	644.87	735.865	728.947	755.122	666.022	825.551	649.624	120.379	124.52	95.4266	117.5	131.05	106.691	144.699	120.418	245.364	216.529	212.138	195.721	231.5	233.725	227.016	237.651	223.081	220.899	222.806	211.166	282.117	201.663	153.174	269.909	245.125	263.814	268.194	253.744	172.048	149.003	161.963	183.895	144.648	144.725	163.158	160.944	175.604	144.125	167.232	159.173	153.079	143.53	153.089	179.407	164.999	172.39	182.774	157.796	204.022	168.168	142.767	125.799	395.963	413.278	361.834	341.278	401.388	320.047	330.316	444.053	346.895	398.842	358.971	327.887	394.819	417.797	352.346	428.41	320.329	390.302	324.202	360.179	372.456	383.068	388.014	359.547	358.477	350.603	349.549	325.037	354.936	247.93	399.014	346.49	223.059	311.315	313.05	328.489	279.751	320.554	303.598	245.975	428.742	261.546	319.306	301.363	221.016	402.775	330.823	344.887	400.027	432.387	230.663	136.524	189.21	56.0767	171.062	222.238	147.722	247.818	114.568	137.084	145.681	188.06	105.835	130.433	185.334	240.601	129.41	214.525	194.843	220.63	130.346	135.196	186.385	130.583	92.8046	206.859	126.136	114.86	132.326	604.846	579.946	573.28	589.535	546.861	537.091	627.089	551.564	427.757	567.525	566.211	538.577	498.167	613.467	625.958	545.149	466.208	333.641	469.886	647.784	515.095	551.881	592.846	515.297	525.141	500.658	373.695	500.574	411.243	502.513	421.214	438.978	493.205	452.124	379.157	507.293	366.454	434.274	403.627	512.029	392.234	426.129	574.482	322.233	449.204	328.455	357.453	343.061	327.689	268.501	201.183	204.65	244.359	232.422	194.372	276.286	206.593	187.212	287.671	247.9	165.061	422.577	381.442	411.732	461.195	389.627	429.386	396.593	399.357	385.632	413.411	436.77	0.0	364.466	400.834	379.962	388.465	413.452	366.85	366.908	431.864	373.853	347.498	399.065	399.061	1884.14	450.28	832.367	300.905	661.496	456.621	300.112	409.946	338.744	549.297	511.455	714.312	831.474	454.522	780.568	618.839	506.552	197.418	496.167	338.027	533.829	438.935	533.631	93.3531	69.7186	69.8097	74.3522	87.4252	60.9683	358.553	369.911	319.071	285.449	301.107	372.287	160.913	184.49	305.963	373.058	130.114	380.738	159.367	342.241	139.212	393.254	296.61	353.987	441.193	390.325	352.557	306.8	550.302	300.407	502.078	474.15	408.636	421.674	385.892	494.048	487.016	488.49	455.734	424.893	314.244	331.385	437.027	465.824	677.569	384.332	423.243	447.185	544.493	679.944	896.563	435.746	648.585	865.833	264.334	307.654	297.155	287.265	247.66	330.634	266.312	240.883	278.862	237.282	279.201	317.786	294.425	309.068	266.783	266.466	298.114	282.301	289.682	293.167	380.306	354.578	298.301	313.743	330.682	289.348	314.121	313.438	264.13	256.013	257.569	296.161	288.417	283.385	330.165	63.452	132.332	67.8718	82.9069	93.6627	66.4663	620.004	570.752	628.337	638.524	608.593	709.943	651.685	680.403	666.845	688.76	697.25	787.042	564.605	726.622	715.784	610.346	636.377	807.313	670.619	652.283	837.114	705.479	632.753	742.109
11594	ENSMUSG00000022615	Tymp	9.94802	7.73243	8.22549	5.83537	10.5791	5.83333	4.79797	12.547	10.3083	4.86181	5.98886	15.019	30.176	12.6042	12.5078	14.7209	28.2252	29.6649	23.7985	26.9925	32.8372	34.3441	10.5541	7.0262	7.40255	24.5909	28.5799	15.2749	15.2706	30.881	24.2262	14.1032	16.8837	36.0151	7.29868	17.1901	24.3503	32.269	22.3811	0.41734	7.28019	14.6139	23.9104	36.302	5.37115	16.3288	26.162	27.8563	34.7622	12.8734	27.1833	35.4548	7.93879	17.7666	14.5414	6.87356	27.9435	3.85456	30.3217	15.8906	32.334	8.9885	32.0061	15.2873	7.84143	11.9463	13.8157	27.8033	29.0009	36.8557	7.42515	30.8996	9.69528	19.6322	32.5143	22.0937	29.073	8.48821	10.0663	31.832	6.34748	29.5846	14.0775	17.3085	11.0834	6.16986	31.692	25.9357	29.1562	13.3466	7.8483	2.99937	5.12487	1.87485	6.88286	6.96646	9.55144	7.76618	8.33458	5.32671	5.41221	3.34366	10.3408	9.56093	11.2896	2.02887	3.20096	10.8015	4.51166	5.94284	12.9591	2.63737	1.49051	2.48562	3.72991	4.46257	10.7478	5.68449	2.75068	8.88531	5.87288	5.18159	7.11697	6.62973	11.806	10.4783	12.3092	10.5502	4.26802	11.8021	10.9365	10.5297	3.49202	11.1021	5.48141	3.66878	2.96117	92.2847	23.2412	6.52185	7.97595	70.6148	23.8723	20.2009	96.8613	12.8183	17.6606	22.5371	8.44105	36.3168	12.2131	23.3696	21.8845	8.34474	5.28821	23.2451	23.563	30.9132	29.5001	47.0658	51.8402	31.3765	55.3844	77.1711	22.0573	70.0803	55.7807	25.4159	31.1017	58.395	55.4731	10.8661	20.8349	51.766	23.5313	15.7033	24.6332	8.26705	44.4947	19.3736	14.0198	3.8895	52.1542	45.1982	56.5549	18.2575	19.8743	40.3629	59.1115	38.1192	20.4267	28.8134	48.445	77.7121	25.4719	35.618	16.3555	74.1775	54.595	79.1249	80.7602	36.2674	14.9858	76.4975	21.8912	36.4766	1.37751	0.965725	5.46497	1.87439	2.38842	2.34658	0.821508	4.63399	0.355205	10.2991	3.14498	1.63033	1.64826	3.31288	3.93578	0.507931	2.64159	1.70955	18.9526	11.6312	5.8199	12.5199	5.13122	9.10273	9.98185	4.66927	17.259	6.26742	15.8126	10.3062	10.6413	5.62724	9.64493	14.1424	12.4139	27.4286	4.5684	22.9285	15.9454	27.0097	11.5146	21.0613	22.9814	23.0478	11.4805	27.3818	26.3242	18.8365	7.34906	4.24438	9.44204	5.52131	10.9542	30.742	12.2338	52.8893	63.0804	13.386	11.6774	35.0574	37.4863	8.7581	12.3874	47.2118	32.2386	35.2688	44.8004	39.6848	29.5004	27.5661	27.6385	0.449505	2.69809	2.87953	2.34685	0.625592	2.67096	1.72415	0.795027	2.69446	2.25654	0.752286	3.13587	0.907221	2.80289	3.21768	1.27012	2.79977	2.71361	2.7732	1.72842	1.50983	2.51578	0.876262	1.05874	1.47282	2.85584	0.926708	0.752081	2.21889	3.11532	0.321455	0.823104	35.7002	14.0845	19.7285	39.1591	20.3592	20.9372	32.0809	12.7211	25.4292	26.7141	29.8906	9.43814	27.156	7.44594	58.3223	6.49532	24.704	6.4826	47.5284	25.7178	26.4484	6.52828	41.6966	9.82504	41.8613	8.5456	41.1336	11.9515	2.76156	31.3355	16.0201	18.9853	19.4768	20.5225	32.9591	47.0188	37.5578	15.9036	19.0528	18.8852	12.4369	36.2264	45.5197	47.3697	11.7063	35.7641	40.6465	8.76553	15.8401	39.1491	18.2558	37.1195	37.1387	19.585	5.14353	2.12076	2.3939	4.97734	5.20732	4.33768	1.52714	6.85856	6.95237	7.4596	3.9877	2.24688	22.8321	12.538	39.7506	25.4618	21.2444	46.2743	49.8906	9.73954	8.82627	26.0539	19.0958	46.752	28.8667	66.6472	30.6668	28.0446	18.8381	27.0264	42.782	34.3498	28.8129	36.9184	43.9736	21.4253	33.1765	9.221	21.6699	18.1377	21.6815	18.8985	42.9818	39.3807	16.1428	43.5638	20.8955	51.4129	41.5177	29.4599	11.8893	39.8284	16.9908	58.8023	47.7078	33.6435	36.9617	43.803	40.5805	44.3156	1.00923	0.3807	0.0	0.403812	0.509397	0.291935	0.303735	0.293574	0.0	0.262317	0.709627	0.301386	0.347914	0.0	0.149763	0.261685	0.0	0.0	0.0	0.0	0.561808	0.816528	0.139656	0.517295	27.4864	32.5	27.6676	16.5284	23.354	35.7015	11.0308	50.3225	13.9961	6.81114	8.21164	17.5831	14.4416	9.79454	16.0969	11.4886	4.74372	18.1737	4.66467	5.97249	35.2116	6.81691	4.85108	29.8105	20.8967	8.9463	8.07937	25.355	10.1496	7.86256	8.79746	5.13721	6.18374	2.39006	6.28382	13.4014	4.99653	8.55527	13.6779	9.5868	14.9014	2.37301	15.7249	2.72543	3.67701	6.95451	5.48462	7.50044	8.51684	13.0747	11.6098	7.9521	32.7857	18.1773	19.4153	38.4688	40.601	30.0515	41.7316	78.5087	31.2494	16.4864	39.8943	64.4325	8.65669	20.5725	52.7775	14.2136	35.754	30.7995	57.8564	23.2805	8.02461	54.0232	15.7326	26.1339	11.4159	43.6133	15.268	42.4275	67.921	28.0424	71.3296	33.0491	18.9665	24.0681	21.2009	6.26248	10.0175	18.6972	10.5363	12.8148	8.71968	24.4653	3.39139	6.18753	19.5178	30.4625	9.5475	15.3809	8.86105	8.53823	16.4392	8.08488	3.1097	1.8026	10.3467	3.00989	9.08992	5.35278	11.3088	8.42974	6.42101	8.65381	3.67737	11.7999	13.2929	5.48505	11.6246	4.61891	2.29354	4.86187	8.62321	8.66054	4.61819	8.67897	2.75931	8.29436	8.69956	7.0735	6.83615	5.10532	11.3076	42.4047	13.8263	11.5333	52.9946	31.2806	38.1495	7.19434	19.4125	7.2387	13.5173	41.4146	28.6651	13.2639	44.9452	14.2454	18.8229	49.6583	12.0515	31.5385	40.0299	30.6564	3.49406	24.8399	6.59907	10.252	12.9653	3.95281	14.6843	3.1418	2.71883	18.0921	3.64576	6.73514	8.92262	5.07246	14.531	11.4888	19.7225	6.19444	7.61903	2.42741	43.099	14.4549	7.68746	15.4387	31.7356	12.7034	0.98503	2.15876	1.68676	2.90941	3.7911	2.17818	1.22887	1.26103	4.23076	2.76284	4.27751	3.13992	8.49548	12.1577	20.3898	8.51898	34.8201	7.72069	9.86835	42.5547	35.0982	35.1902	26.954	0.0	35.369	37.7691	29.7061	30.2355	18.5839	38.0684	22.257	37.8989	42.5052	26.2169	13.4158	11.8311	1.98459	6.8924	5.81652	6.09853	10.4224	4.59423	1.52296	6.70346	4.36781	9.39029	14.5132	8.22548	0.326125	2.22287	1.45574	7.11963	6.22322	0.460081	3.03072	1.25858	5.49872	1.91772	4.76487	1.08855	3.69179	1.47667	2.12211	3.21248	1.1759	10.2112	6.53658	16.0461	5.68845	4.57695	13.9411	12.3868	5.77033	16.7795	5.76194	9.36957	15.8482	2.49458	19.7024	3.86452	6.88952	6.33052	18.6782	1.09131	2.62239	4.51791	16.5898	1.55156	27.1248	0.195837	0.491295	3.11638	0.145529	6.00824	0.843671	1.99878	0.909032	6.98562	2.78095	17.8967	4.32742	15.352	5.59252	20.0491	17.5319	5.65663	12.7414	19.0284	16.853	6.93086	2.42398	5.30226	3.95979	27.1112	8.43629	21.8971	14.5563	10.8615	28.3032	20.5338	24.9632	19.8429	20.9876	29.2217	29.9052	26.637	16.0222	31.7998	14.1027	37.4095	29.3036	54.8404	11.3383	44.1019	24.2082	52.4398	12.0597	33.6635	32.003	65.2287	51.8553	22.8103	66.8629	21.9072	94.8335	82.2318	18.1244	6.86347	1.20935	4.68086	3.35717	2.47444	1.71719	0.797493	2.50911	11.8192	16.2626	15.0098	10.2851	2.9079	3.2117	7.81612	8.03652	12.6924	2.52744	15.9577	5.89234	14.1041	20.9612	4.4667	10.5405	10.3186	6.50016	10.6053	5.54562	3.06391	15.1759	15.0536
11595	ENSMUSG00000022798	Tex55	0.0	0.0	0.0	0.0	0.0	0.0	0.0	0.0	0.0	0.0	0.0	0.0	0.0	0.0	0.0	0.0	0.0	0.0	0.0	0.0	0.0	0.0	0.0	0.0	0.0	0.0	0.0	0.0	0.0	0.0	0.0	0.0	0.0	0.0	0.0	0.0	0.0	0.0	0.0	0.0	0.0	0.0	0.0	0.0	0.0	0.0	0.0	0.0	0.0	0.0	0.0	0.0	0.0	0.0	0.0	0.0	0.0	0.0	0.0	0.0	0.0	0.0	0.0	0.0	0.0	0.0	0.0	0.0	0.0	0.0	0.0	0.0	0.0	0.0	0.0	0.0	0.0	0.0	0.0	0.0	0.0	0.0	0.0	0.0	0.0	0.0	0.0	0.0	0.0	0.0	0.0	0.0	0.0	0.0	0.0	0.0	0.0	0.0	0.0	0.0	0.0	0.0	0.0	0.0	0.0	0.0	0.0	0.0	0.0	0.0	0.0	0.0	0.0	0.0	0.0	0.0	0.0	0.0	0.0	0.0	0.0	0.0	0.0	0.0	0.0	0.0	0.0	0.0	0.0	0.0	0.0	0.0	0.0	0.0	0.0	0.0	0.0	0.0	0.0	0.0	0.0	0.0	0.0	0.0	0.0	0.0	0.0	0.0	0.0	0.0	0.0	0.0	0.0	0.0	0.0	0.0	0.0	0.0	0.0	0.0	0.0	0.0	0.0	0.0	0.0	0.0	0.0	0.0	0.0	0.0	0.0	0.0	0.0	0.0	0.0	0.0	0.0	0.0	0.0	0.0	0.0	0.0	0.0	0.0	0.0	0.0	0.0	0.0	0.0	0.0	0.0	0.0	0.0	0.0	0.0	0.0	0.0	0.0	0.0	0.0	0.0	0.0	0.0	0.0	0.0	0.0	0.0	0.0	0.0	0.0	0.0	0.0	0.0	0.0	0.0	0.0	0.0	0.0	0.0	0.0	0.0	0.0	0.0	0.0	0.0	0.0	0.0	0.0	0.0	0.0	0.0	0.0	0.0	0.0	0.0	0.0	0.0	0.0	0.0	0.0	0.0	0.0	0.0	0.0	0.0	0.0	0.0	0.0	0.0	0.0	0.0	0.0	0.0	0.0	0.0	0.0	0.0	0.0	0.0	0.0	0.0	0.0	0.0	0.0	0.0	0.0	0.0	0.0	0.0	0.0	0.0	0.0	0.0	0.0	0.0	0.0	0.0	0.0	0.0	0.0	0.0	0.0	0.0	0.0	0.0	0.0	0.0	0.0	0.0	0.0	0.0	0.0	0.0	0.0	0.0	0.0	0.0	0.0	0.0	0.0	0.0	0.0	0.0	0.0	0.0	0.0	0.0	0.0	0.0	0.0	0.0	0.0	0.0	0.0	0.0	0.0	0.0	0.0	0.0	0.0	0.0	0.0	0.0	0.0	0.0	0.0	0.0	0.0	0.0	0.0	0.0	0.0	0.0	0.0	0.0	0.0	0.0	0.0	0.0	0.0	0.0	0.0	0.0	0.0	0.0	0.0	0.0	0.0	0.0	0.0	0.0	0.0	0.0	0.0	0.0	0.0	0.0	0.0	0.0	0.0	0.0	0.0	0.0	0.0	0.0	0.0	0.0	0.0	0.0	0.0	0.0	0.0	0.0	0.0	0.0	0.0	0.0	0.0	0.0	0.0	0.0	0.0	0.0	0.0	0.0	0.0	0.0	0.0	0.0	0.0	0.0	0.0	0.0	0.0	0.0	0.0	0.0	0.0	0.0	0.0	0.0	0.025041	0.0	0.0	0.02754	0.0	0.0	0.0	0.0	0.0	0.0	0.0	0.0	0.0	0.0	0.04906	0.0	0.0	0.0	0.0	0.0	0.0	0.0	0.0	0.0	0.0	0.0	0.0	0.0	0.0	0.0	0.0	0.0	0.0	0.0	0.0	0.0	0.0	0.0	0.0	0.0	0.0	0.0	0.0	0.0	0.0	0.0	0.0	0.0	0.0	0.0	0.0	0.0	0.0	0.0	0.0	0.0	0.0	0.0	0.0	0.0	0.0	0.0	0.0	0.0	0.0	0.0	0.0	0.0	0.0	0.0	0.0	0.0	0.0	0.0	0.0	0.0	0.0	0.0	0.0	0.0	0.0	0.0	0.0	0.0	0.0	0.0	0.0	0.0	0.0	0.0	0.0	0.0	0.0	0.0	0.0	0.0	0.0	0.0	0.0	0.0	0.0	0.0	0.0	0.0	0.0	0.0	0.0	0.0	0.0	0.0	0.0	0.0	0.0	0.0	0.0	0.0	0.0	0.0	0.0	0.0	0.0	0.0	0.0	0.0	0.0	0.0	0.0	0.0	0.0	0.0	0.0	0.0	0.0	0.0	0.0	0.0	0.0	0.0	0.0	0.0	0.0	0.0	0.0	0.0	0.0	0.0	0.0	0.0	0.0	0.0	0.0	0.0	0.0	0.0	0.0	0.0	0.0	0.0	0.0	0.0	0.0	0.0	0.0	0.0	0.0	0.0	0.0	0.0	0.0	0.0	0.0	0.0	0.0	0.0	0.0	0.0	0.0	0.0	0.0	0.0	0.0	0.0	0.0	0.0	0.0	0.0	0.0	0.0	0.0	0.0	0.0	0.0	0.0	0.0	0.0	0.0	0.0	0.0	0.0	0.0	0.0	0.0	0.0	0.0	0.0	0.0	0.0	0.0	0.0	0.0	0.0	0.0	0.0	0.0	0.0	0.0	0.0	0.0	0.0	0.0	0.0	0.0	0.0	0.0	0.0	0.0	0.0	0.0	0.0	0.0	0.0	0.0	0.0	0.0	0.0	0.0	0.0	0.0	0.0	0.0	0.0	0.0	0.0	0.0	0.0	0.0	0.0	0.0	0.0	0.0	0.0	0.0	0.0	0.0	0.0	0.0	0.0	0.0	0.0	0.0	0.0	0.0	0.0	0.0	0.0	0.0	0.0	0.0	0.0	0.0	0.0	0.0	0.0	0.0	0.0	0.0	0.0	0.0	0.0	0.0	0.0	0.0	0.0	0.0	0.0	0.0	0.003441	0.0	0.0	0.005119	0.0	0.0	0.0	0.0	0.0	0.0	0.0	0.0	0.0	0.0	0.0	0.0	0.0	0.0	0.0	0.0	0.0	0.0	0.0	0.0	0.0	0.0	0.0	0.0	0.0	0.0	0.0	0.0	0.0	0.0	0.0	0.0	0.0	0.0	0.0	0.0	0.0	0.0	0.0	0.0	0.0	0.0	0.0	0.0	0.0	0.0	0.0	0.0	0.0	0.0	0.0	0.0	0.0	0.0	0.0	0.0	0.0	0.0	0.0	0.0	0.0	0.0	0.0	0.0	0.0	0.0	0.0	0.0	0.0	0.0	0.0	0.0	0.0	0.0	0.0	0.0	0.0	0.0	0.0	0.0	0.0	0.0	0.0	0.0	0.0	0.0	0.0	0.0	0.0	0.0	0.0	0.0	0.0	0.0	0.0	0.0	0.0	0.0	0.0	0.0	0.0	0.0	0.0	0.0	0.0	0.0	0.0	0.0	0.0	0.0	0.0	0.0	0.0	0.0
11596	ENSMUSG00000067684	Obp1a	0.0	0.0	0.0	0.0	0.0	0.0	0.0	0.0	0.0	0.0	0.0	0.0	0.0	0.0	0.0	0.0	0.0	0.0	0.0	0.0	0.0	0.0	0.0	0.0	0.0	0.0	0.0	0.0	0.0	0.0	0.0	0.0	0.0	0.0	0.0	0.0	0.0	0.0	0.0	0.0	0.0	0.0	0.0	0.0	0.0	0.0	0.0	0.0	0.0	0.0	0.0	0.0	0.0	0.0	0.0	0.0	0.0	0.0	0.0	0.0	0.0	0.0	0.0	0.0	0.0	0.0	0.0	0.0	0.0	0.0	0.0	0.0	0.0	0.0	0.0	0.0	0.0	0.0	0.0	0.0	0.0	0.0	0.0	0.0	0.0	0.0	0.0	0.0	0.0	0.0	0.0	0.0	0.0	0.0	0.0	0.0	0.0	0.0	0.0	0.0	0.0	0.0	0.0	0.0	0.0	0.0	0.0	0.0	0.0	0.0	0.0	0.0	0.0	0.0	0.0	0.0	0.0	0.0	0.0	0.0	0.0	0.0	0.0	0.0	0.0	0.0	0.0	0.0	0.0	0.0	0.0	0.0	0.0	0.0	0.0	0.0	0.0	0.0	0.0	0.0	0.0	0.0	0.0	0.0	0.0	0.0	0.0	0.0	0.0	0.0	0.0	0.0	0.0	0.0	0.0	0.0	0.0	0.0	0.0	0.0	0.0	0.0	0.0	0.0	0.0	0.0	0.0	0.0	0.0	0.0	0.0	0.0	0.0	0.0	0.0	0.0	0.0	0.0	0.0	0.0	0.0	0.0	0.0	0.0	0.0	0.0	0.0	0.0	0.0	0.0	0.0	0.0	0.0	0.0	0.0	0.0	0.0	0.0	0.0	0.0	0.0	0.0	0.0	0.0	0.0	0.0	0.0	0.0	0.0	0.0	0.0	0.0	0.0	0.0	0.0	0.0	0.0	0.0	0.0	0.0	0.0	0.0	0.0	0.0	0.0	0.0	0.0	0.0	0.0	0.0	0.0	0.0	0.0	0.0	0.0	0.0	0.0	0.0	0.0	0.0	0.0	0.0	0.0	0.0	0.0	0.0	0.0	0.0	0.0	0.0	0.0	0.0	0.0	0.0	0.0	0.0	0.0	0.0	0.0	0.0	0.0	0.0	0.0	0.0	0.0	0.0	0.0	0.0	0.0	0.0	0.0	0.0	0.0	0.0	0.0	0.0	0.0	0.0	0.0	0.0	0.0	0.0	0.0	0.0	0.0	0.0	0.0	0.0	0.0	0.0	0.0	0.0	0.0	0.0	0.0	0.0	0.0	0.0	0.0	0.0	0.0	0.0	0.0	0.0	0.0	0.0	0.0	0.0	0.0	0.0	0.0	0.0	0.0	0.0	0.0	0.0	0.0	0.0	0.0	0.0	0.0	0.0	0.0	0.0	0.0	0.0	0.0	0.0	0.0	0.0	0.0	0.0	0.0	0.0	0.0	0.0	0.0	0.0	0.0	0.0	0.0	0.0	0.0	0.0	0.0	0.0	0.0	0.0	0.0	0.0	0.0	0.0	0.0	0.0	0.0	0.0	0.0	0.0	0.0	0.0	0.0	0.0	0.0	0.0	0.0	0.0	0.0	0.0	0.0	0.0	0.0	0.0	0.0	0.0	0.0	0.0	0.0	0.0	0.0	0.0	0.0	0.0	0.0	0.0	0.0	0.0	0.0	0.0	0.0	0.0	0.0	0.0	0.0	0.0	0.0	0.0	0.0	0.0	0.0	0.0	0.0	0.0	0.0	0.0	0.0	0.0	0.0	0.0	0.0	0.0	0.0	0.0	0.0	0.0	0.0	0.0	0.0	0.0	0.0	0.0	0.0	0.0	0.0	0.0	0.0	0.0	0.0	0.0	0.0	0.0	0.0	0.0	0.0	0.0	0.0	0.0	0.0	0.0	0.0	0.0	0.0	0.0	0.0	0.0	0.0	0.0	0.0	0.0	0.0	0.0	0.0	0.0	0.0	0.0	0.0	0.0	0.0	0.0	0.0	0.0	0.0	0.0	0.0	0.0	0.0	0.0	0.0	0.0	0.0	0.0	0.0	0.0	0.0	0.0	0.0	0.0	0.0	0.0	0.0	0.0	0.0	0.0	0.0	0.0	0.0	0.0	0.0	0.0	0.0	0.0	0.0	0.0	0.0	0.0	0.0	0.0	0.0	0.0	0.0	0.0	0.0	0.0	0.0	0.0	0.0	0.0	0.0	0.0	0.0	0.0	0.0	0.0	0.0	0.0	0.0	0.0	0.0	0.0	0.0	0.0	0.0	0.0	0.0	0.0	0.0	0.0	0.0	0.0	0.0	0.0	0.0	0.0	0.0	0.0	0.0	0.0	0.0	0.0	0.0	0.0	0.0	0.0	0.0	0.0	0.0	0.0	0.0	0.0	0.0	0.0	0.0	0.0	0.0	0.0	0.0	0.0	0.0	0.0	0.0	0.0	0.0	0.0	0.0	0.0	0.0	0.0	0.0	0.0	0.0	0.0	0.0	0.0	0.0	0.0	0.0	0.0	0.0	0.0	0.0	0.0	0.0	0.0	0.0	0.0	0.0	0.0	0.0	0.0	0.0	0.0	0.0	0.0	0.0	0.0	0.0	0.0	0.0	0.0	0.0	0.0	0.0	0.0	0.0	0.0	0.0	0.0	0.0	0.0	0.0	0.0	0.0	0.0	0.0	0.0	0.0	0.0	0.0	0.0	0.0	0.0	0.0	0.0	0.0	0.0	0.0	0.0	0.0	0.0	0.0	0.0	0.0	0.0	0.0	0.0	0.0	0.0	0.0	0.0	0.0	0.0	0.0	0.0	0.0	0.0	0.0	0.0	0.0	0.0	0.0	0.0	0.0	0.0	0.0	0.0	0.0	0.0	0.0	0.0	0.0	0.0	0.0	0.0	0.0	0.0	0.0	0.0	0.0	0.0	0.0	0.0	0.0	0.0	0.0	0.0	0.0	0.0	0.0	0.0	0.0	0.0	0.0	0.0	0.0	0.0	0.0	0.0	0.0	0.0	0.0	0.0	0.0	0.0	0.0	0.0	0.0	0.0	0.0	0.0	0.0	0.0	0.0	0.0	0.0	0.0	0.0	0.0	0.0	0.0	0.0	0.0	0.0	0.0	0.0	0.0	0.0	0.0	0.0	0.0	0.0	0.0	0.0	0.0	0.0	0.0	0.0	0.0	0.0	0.0	0.0	0.0	0.0	0.0	0.0	0.0	0.0	0.0	0.0	0.0	0.0	0.0	0.0	0.0	0.0	0.0	0.0	0.0	0.0	0.0	0.0	0.0	0.0	0.0	0.0	0.0	0.0	0.0	0.0	0.0	0.0	0.0	0.0	0.0	0.0	0.0	0.0	0.0	0.0	0.0	0.0	0.0	0.0	0.0	0.0	0.0	0.0	0.0	0.0	0.0	0.0	0.0	0.0	0.0	0.0	0.0	0.0	0.0	0.0	0.0	0.0	0.0	0.0	0.0	0.0	0.0	0.0	0.0	0.0	0.0	0.0	0.0	0.0	0.0	0.0	0.0	0.0
11597	ENSMUSG00000082621	Rpl7a-ps13	0.0	0.0	0.0	0.0	0.0	0.0	0.0	0.0	0.0	0.0	0.0	0.0	0.0	0.0	0.0	0.0	0.0	0.0	0.0	0.0	0.0	0.0	0.0	0.0	0.072686	0.0	0.151497	0.152798	0.0	0.0	0.0	0.0	0.0	0.0	0.0	0.0	0.0	0.0	0.0	0.0	0.0	0.0	0.07471	0.0	0.068811	0.0	0.064359	0.0	0.0	0.0	0.0	0.06746	0.0	0.0	0.059818	0.0	0.0	0.0	0.0	0.0	0.0	0.0	0.0	0.0	0.072113	0.0	0.0	0.0	0.0	0.0	0.0	0.0	0.0	0.0	0.0	0.0	0.0	0.0	0.0	0.0	0.0	0.0	0.0	0.067849	0.074156	0.0	0.0	0.0	0.0	0.0	0.0	0.0	0.0	0.0	0.0	0.0	0.0	0.0	0.0	0.0	0.0	0.0	0.0	0.0	0.0	0.0	0.0	0.0	0.0	0.0	0.0	0.0	0.0	0.0	0.0	0.0	0.0	0.0	0.0	0.0	0.0	0.0	0.0	0.0	0.0	0.0	0.0	0.0	0.0	0.0	0.0	0.0	0.0	0.0	0.0	0.0	0.0	0.0	0.0	0.0	0.0	0.0	0.0	0.0	0.0	0.0	0.0	0.0	0.0	0.0	0.0	0.0	0.0	0.0	0.0	0.0	0.0	0.0	0.0	0.0	0.0	0.0	0.0	0.0	0.0	0.0	0.0	0.0	0.0	0.0	0.0	0.0	0.0	0.0	0.0	0.0	0.0	0.0	0.0	0.0	0.0	0.0	0.0	0.0	0.0	0.25671	0.0	0.0	0.0	0.0	0.0	0.0	0.0	0.0	0.0	0.0	0.0	0.0	0.160627	0.0	0.076488	0.0	0.0	0.0	0.099587	0.0	0.0	0.0	0.0	0.0	0.0	0.0	0.0	0.0	0.0	0.0	0.0	0.0	0.0	0.0	0.0	0.0	0.0	0.0	0.0	0.0	0.0	0.0	0.0	0.159176	0.0	0.0	0.0	0.0	0.0	0.200641	0.0	0.0	0.0	0.0	0.0	0.0	0.238448	0.0	0.0	0.0	0.0	0.0	0.0	0.0	0.0	0.0	0.0	0.0	0.0	0.0	0.0	0.0	0.0	0.0	0.0	0.0	0.0	0.0	0.0	0.0	0.0	0.0	0.0	0.0	0.0	0.0	0.0	0.0	0.0	0.0	0.0	0.0	0.0	0.0	0.0	0.0	0.0	0.0	0.0	0.0	0.0	0.0	0.0	0.078587	0.0	0.0	0.0	0.055332	0.0	0.0	0.0	0.0	0.0	0.0	0.0	0.0	0.0	0.0	0.0	0.0	0.0	0.0	0.0	0.0	0.0	0.0	0.0	0.0	0.0	0.0	0.0	0.0	0.0	0.0	0.0	0.0	0.0	0.0	0.0	0.0	0.0	0.0	0.0	0.0	0.0	0.0	0.0	0.0	0.0	0.0	0.0	0.0	0.0	0.0	0.0	0.0	0.0	0.0	0.0	0.0	0.0	0.0	0.0	0.0	0.0	0.0	0.0	0.0	0.0	0.0	0.0	0.0	0.0	0.0	0.0	0.0	0.0	0.0	0.0	0.0	0.0	0.0	0.0	0.0	0.0	0.0	0.0	0.0	0.0	0.0	0.0	0.0	0.073653	0.0	0.0	0.0	0.0	0.0	0.0	0.0	0.0	0.0	0.0	0.0	0.0	0.0	0.0	0.0	0.0	0.0	0.0	0.0	0.0	0.0	0.0	0.0	0.0	0.0	0.0	0.0	0.0	0.0	0.0	0.0	0.0	0.0	0.09607	0.0	0.0	0.0	0.0	0.0	0.108458	0.0	0.0	0.0	0.0	0.0	0.0	0.0	0.0	0.0	0.0	0.0	0.0	0.0	0.0	0.0	0.0	0.0	0.0	0.0	0.0	0.0	0.0	0.0	0.0	0.0	0.0	0.0	0.0	0.0	0.0	0.0	0.0	0.0	0.0	0.0	0.0	0.0	0.0	0.0	0.0	0.0	0.0	0.0	0.0	0.046324	0.0	0.0	0.0	0.0	0.0	0.0	0.0	0.0	0.0	0.0	0.093228	0.0	0.0	0.0	0.0	0.0	0.0	0.0	0.0	0.0	0.0	0.0	0.0	0.0	0.0	0.0	0.0	0.0	0.0	0.0	0.0	0.0	0.0	0.0	0.0	0.0	0.0	0.0	0.0	0.0	0.0	0.0	0.0	0.0	0.0	0.0	0.0	0.0	0.0	0.0	0.0	0.0	0.0	0.0	0.0	0.0	0.0	0.0	0.0	0.0	0.0	0.0	0.0	0.0	0.0	0.0	0.0	0.0	0.0	0.0	0.0	0.0	0.078794	0.0	0.0	0.0	0.0	0.0	0.0	0.0	0.0	0.0	0.0	0.0	0.0	0.072004	0.0	0.0	0.0	0.0	0.0	0.0	0.0	0.0	0.0	0.0	0.0	0.0	0.0	0.0	0.0	0.0	0.0	0.0	0.0	0.0	0.0	0.0	0.0	0.0	0.0	0.0	0.0	0.0	0.0	0.0	0.0	0.0	0.0	0.0	0.0	0.0	0.0	0.0	0.0	0.0	0.0	0.0	0.0	0.0	0.0	0.0	0.0	0.0	0.0	0.0	0.0	0.0	0.0	0.0	0.0	0.0	0.0	0.0	0.0	0.0	0.0	0.0	0.0	0.0	0.0	0.0	0.0	0.0	0.0	0.0	0.0	0.0	0.0	0.0	0.0	0.0	0.0	0.0	0.0	0.0	0.0	0.0	0.0	0.0	0.0	0.0	0.0	0.0	0.0	0.0	0.0	0.0	0.0	0.0	0.0	0.0	0.0	0.0	0.0	0.0	0.0	0.0	0.0	0.0	0.0	0.0	0.0	0.0	0.0	0.0	0.0	0.0	0.0	0.0	0.0	0.0	0.0	0.0	0.0	0.0	0.0	0.0	0.0	0.0	0.0	0.0	0.0	0.0	0.066524	0.0	0.0	0.0	0.0	0.352351	0.0	0.0	0.0	0.0	0.0	0.0	0.0	0.0	0.0	0.0	0.0	0.0	0.0	0.0	0.0	0.0	0.0	0.0	0.0	0.0	0.0	0.0	0.0	0.0	0.0	0.0	0.0	0.0	0.0	0.0	0.0	0.0	0.0	0.0	0.0	0.0	0.0	0.0	0.0	0.0	0.0	0.0	0.0	0.0	0.0	0.0	0.0	0.0	0.102862	0.0	0.0	0.0	0.0	0.0	0.0	0.0	0.0	0.0	0.0	0.0	0.0	0.0	0.0	0.0	0.0	0.0	0.0	0.0	0.0	0.0	0.0	0.0	0.0	0.0	0.0	0.0	0.0	0.0	0.0	0.0	0.0	0.0	0.0	0.0	0.0	0.0	0.0	0.0	0.0	0.0	0.0	0.0	0.0	0.0	0.0	0.0	0.0	0.0	0.0	0.0	0.0	0.0	0.179125	0.0	0.0	0.0	0.0	0.0	0.0	0.0	0.0	0.0	0.0	0.0	0.0	0.21236	0.0	0.0	0.0	0.0	0.0
11598	ENSMUST00000137282		0.258561	0.082881	0.127896	0.199443	0.198694	0.203262	0.063123	0.18144	0.092042	0.48511	0.060279	0.0	0.04978	0.053024	0.0	0.110274	0.043144	0.237054	0.0	0.109753	0.106194	0.282402	0.0	0.04357	0.051637	0.228391	0.055388	0.122182	0.0	0.106018	0.20267	0.107072	0.100947	0.053203	0.048503	0.049783	0.262024	0.0	0.097634	0.109734	0.204664	0.0	0.0	0.117882	0.092729	0.192066	0.0	0.056367	0.115762	0.0	0.092793	0.046065	0.330757	0.042322	0.043257	0.054251	0.0	0.034214	0.122588	0.201715	0.053501	0.054109	0.157674	0.176634	0.167162	0.10804	0.0	0.09265	0.226842	0.097771	0.0	0.104127	0.049136	0.173798	0.052565	0.103531	0.169984	0.048129	0.106315	0.164561	0.112984	0.212706	0.053599	0.049403	0.216799	0.045764	0.21616	0.181531	0.149021	0.12006	0.290766	0.353936	0.068113	0.243836	0.045565	0.141682	0.066602	0.074347	0.228632	0.100891	0.07459	0.119174	0.073788	0.098068	0.108883	0.25678	0.268577	0.143439	0.0	0.205281	0.154109	0.0	0.117818	0.267788	0.36494	0.104968	0.164665	0.061263	0.207747	0.130186	0.068798	0.238558	0.11049	0.330931	0.185968	0.070444	0.062379	0.168564	0.254392	0.16082	0.138393	0.130319	0.208128	0.231123	0.198503	0.260245	0.348236	0.0	0.0	0.0	0.084578	0.09566	0.0	0.081981	0.092841	0.0	0.08292	0.149159	0.081636	0.0	0.0	0.0	0.0	0.081631	0.210223	0.183395	0.0	0.0	0.124394	0.146637	0.0	0.409379	0.223426	0.0	0.0	0.0	0.356703	0.0	0.0	0.0	0.082595	0.0	0.078757	0.188234	0.143726	0.076986	0.082312	0.164536	0.06267	0.188192	0.218029	0.085834	0.138903	0.057693	0.0	0.167051	0.061013	0.225647	0.117277	0.266221	0.0	0.0	0.0	0.0	0.0	0.0	0.0	0.066958	0.0	0.0	0.133062	0.065825	0.0	0.0	0.0	0.0	0.0	0.0	0.0	0.0	0.0	0.0	0.0	0.0	0.0	0.0	0.0	0.0	0.0	0.0	0.0	0.0	0.0	0.0	0.0	0.0	0.141628	0.0	0.124381	0.098905	0.109217	0.0	0.131283	0.0	0.331404	0.0	0.109867	0.0	0.1285	0.0	0.292958	0.0	0.149956	0.345215	0.202191	0.23397	0.105627	0.103443	0.407557	0.2785	0.163089	0.380328	0.295588	0.192198	0.228212	0.136959	0.12493	0.436735	0.064586	0.192734	0.170879	0.190276	0.0	0.139929	0.0	0.1795	0.387262	0.0	0.371249	0.187767	0.291769	0.164426	0.1818	0.0	0.0	0.318837	0.0	0.023115	0.026392	0.042448	0.0	0.0	0.022827	0.091597	0.084023	0.0	0.0	0.0	0.0	0.031011	0.0	0.080364	0.0	0.0	0.0	0.08005	0.0	0.024797	0.0	0.0	0.0	0.0	0.0	0.020568	0.0	0.0	0.076842	0.0	0.0	0.0	0.0	0.15034	0.0	0.0	0.286753	0.0	0.152266	0.0	0.247269	0.0	0.0	0.0	0.0	0.0	0.401814	0.0	0.0	0.0	0.52558	0.0	0.149257	0.403741	0.0	0.310387	0.0	0.179947	0.0	0.0	0.0	0.224243	0.0	0.264732	0.203908	0.19616	0.0	0.0	0.0	0.0	0.0	0.0	0.0	0.200592	0.0	0.223917	0.134605	0.0	0.0	0.0	0.074872	0.0	0.0	0.0	0.0	0.321728	0.198654	0.192768	0.254262	0.206895	0.128447	0.333389	0.175613	0.176208	0.09852	0.243912	0.020458	0.043953	0.131787	0.090004	0.04601	0.100886	0.116795	0.329534	0.268961	0.126854	0.052719	0.171837	0.130484	0.0	0.0	0.048314	0.0	0.255481	0.05981	0.136947	0.140309	0.0	0.0	0.1105	0.097807	0.057861	0.232714	0.052989	0.107391	0.092186	0.0	0.050844	0.170449	0.160817	0.112851	0.093102	0.160161	0.095473	0.237889	0.12771	0.059458	0.044911	0.118127	0.118937	0.068934	0.049918	0.198937	0.053556	0.055513	0.0	0.0	0.0	0.0	0.0	0.0	0.0	0.0	0.0	0.0	0.0	0.0	0.0	0.0	0.0	0.0	0.0	0.0	0.0	0.0	0.0	0.0	0.0	0.0	0.463037	0.243526	0.0	0.838018	0.562942	0.587834	0.077265	0.772295	0.120496	0.187325	0.240935	0.280695	0.246584	0.072149	0.224508	0.113539	0.227574	0.182711	0.163152	0.219742	0.069964	0.0	0.06969	0.203567	0.143229	0.055647	0.083771	0.220004	0.230461	0.0	0.179096	0.10505	0.105383	0.150627	0.082041	0.176651	0.204441	0.126548	0.228939	0.094788	0.146057	0.078937	0.174231	0.043041	0.099584	0.215643	0.186478	0.153175	0.189809	0.401498	0.049265	0.190632	0.130228	0.145598	0.020492	0.16279	0.023126	0.094072	0.181841	0.229238	0.124503	0.134825	0.024099	0.20102	0.191739	0.171616	0.050153	0.145751	0.092644	0.0	0.042681	0.064748	0.131225	0.027893	0.029183	0.0	0.0	0.0	0.074891	0.104587	0.096948	0.155195	0.129503	0.045767	0.167015	0.190734	0.405184	0.162118	0.372712	0.0	0.052198	0.048813	0.138595	0.046254	0.054802	0.113248	0.201911	0.273199	0.047991	0.125859	0.136636	0.0	0.056843	0.072882	0.0	0.300523	0.035278	0.049727	0.030913	0.346246	0.0	0.082429	0.07377	0.081246	0.06791	0.031071	0.411962	0.105546	0.073036	0.101482	0.065542	0.132904	0.059654	0.123322	0.116332	0.119869	0.071297	0.042417	0.181706	0.22781	0.140916	0.089904	0.0	0.138092	0.181996	0.175159	0.082933	0.0	0.357344	0.0566	0.178018	0.090991	0.159486	0.127858	0.235	0.24559	0.304168	0.0	0.114996	0.073407	0.081046	0.35596	0.141944	0.066162	0.0	0.0	0.0	0.0	0.053252	0.068157	0.0	0.130868	0.0	0.0	0.0	0.04862	0.150054	0.068122	0.0	0.140552	0.135321	0.0	0.062872	0.184953	0.059477	0.081693	0.083209	0.041379	0.125606	0.0	0.0	0.128151	0.071369	0.0	0.063458	0.0	0.103186	0.106553	0.10749	0.0	0.0	0.0	0.189059	0.316035	0.080233	0.494681	0.080392	0.287322	0.326961	0.306848	0.170062	0.078083	0.516488	0.0	0.160858	0.07607	0.167865	0.300945	0.18122	0.461984	0.067957	0.382516	0.35559	0.102141	0.175072	0.274118	0.0	0.0	0.0	0.083945	0.0	0.0	0.0	0.0	0.0	0.0	0.0	0.194914	0.0	0.0	0.0	0.0	0.0	0.0	0.0	0.062799	0.0	0.0	0.0	0.093389	0.03491	0.043024	0.049978	0.03077	0.093483	0.047797	0.053528	0.040021	0.190858	0.08969	0.047052	0.026327	0.062093	0.0303	0.047667	0.068916	0.095823	0.096498	0.139473	0.118203	0.093612	0.0	0.040236	0.0	0.0	0.0	0.0	0.0	0.0	0.0	0.0	0.0	0.0	0.0	0.0	0.0	0.0	0.0	0.0	0.0	0.0	0.074202	0.168838	0.068355	0.0	0.0	0.066518	0.0	0.0	0.0	0.0	0.058983	0.0	0.047019	0.075704	0.290117	0.183832	0.354673	0.0	0.221627	0.101747	0.278224	0.381527	0.101293	0.144305	0.273432	0.132212	0.053442	0.127819	0.186657	0.125371	0.326662	0.0	0.144833	0.148303	0.168088	0.0	0.0	0.369886	0.0	0.194689	0.336498	0.194325	0.0	0.0	0.0	0.0	0.362943	0.0	0.117942	0.033256	0.043498	0.0	0.0	0.0	0.0	0.0	0.0	0.218814	0.0	0.18301	0.0	0.0	0.0	0.0	0.0	0.0	0.0	0.227921	0.0	0.0	0.17237	0.0	0.0	0.0	0.0	0.0	0.169978
11599	ENSMUSG00000075467	Dnlz	3.4142	3.43425	2.8614	2.79592	3.48267	2.79101	3.17662	2.7148	3.26366	2.70496	2.50107	3.90715	6.30209	5.75384	5.75825	5.60701	5.32306	5.69814	5.12374	5.60115	6.00106	5.52058	5.26402	5.18739	4.91427	6.59981	4.96295	5.51899	4.82796	5.97879	5.36397	5.48648	5.42282	5.50308	5.32472	5.96538	5.98378	5.26112	5.77252	0.722565	5.2927	5.57944	5.1349	5.93217	6.99695	5.1803	5.62505	5.52004	4.68984	4.99802	5.37151	5.46838	5.20307	5.46078	4.91516	5.37877	4.67251	7.05054	5.3796	5.47612	5.25925	4.72965	5.28139	4.96777	5.62588	5.84844	4.9908	4.99183	5.00358	5.79193	6.58289	5.70071	5.34474	4.50766	5.34732	6.72379	5.14002	4.89793	5.09484	5.60252	4.75432	6.00079	5.44729	5.30682	5.37489	5.11169	6.87276	5.19747	6.03793	3.07181	3.77525	3.4428	2.91614	2.89174	3.00099	3.30364	3.14236	3.41555	3.15889	2.88153	2.82623	2.82456	2.79097	3.28522	2.90708	3.50651	3.0069	2.66244	2.76985	2.50225	3.15113	3.07395	2.69559	3.5706	3.05671	3.398	3.05088	2.5592	3.06648	2.77512	2.80528	3.01043	2.55602	3.542	3.00442	3.46321	2.69243	3.12574	3.21561	3.19502	3.07715	2.96783	3.54324	3.26249	3.23733	3.60246	3.04221	6.84128	5.51507	3.15642	6.17882	6.3661	5.95617	5.05807	5.67218	4.59371	7.14404	7.53803	5.73243	7.15668	7.25545	7.1578	10.1409	6.60938	7.15154	7.80751	5.88426	6.72402	6.27583	5.61721	4.86642	5.05238	7.93312	4.96864	4.54883	6.57601	5.15704	5.17458	5.50654	6.74127	6.79584	6.43347	6.75162	5.02876	7.95195	6.5984	6.59774	7.3785	7.38325	6.70768	6.02753	6.99944	4.02304	4.76666	3.67209	4.01248	3.27261	4.56355	3.64333	3.60641	3.80908	5.13479	4.74314	3.58966	3.8599	3.25765	3.74424	3.99599	3.72665	4.1928	3.92845	3.81071	5.1531	4.72918	3.86647	3.45097	17.6499	19.9459	18.6142	11.862	17.8028	16.4939	21.0095	17.6196	18.0913	19.3381	18.8467	13.5971	18.5393	21.3722	12.9187	14.7201	17.0403	15.02	3.61002	3.026	3.14761	3.12204	4.01084	2.71809	2.78081	3.71759	4.79412	3.05539	3.85949	3.46819	3.49123	3.56566	3.77624	3.84842	3.10412	3.54309	2.82124	6.58711	6.16249	7.75777	5.82616	6.62647	7.97125	6.30311	11.9885	7.50003	7.334	6.94235	7.20932	6.41613	6.19085	8.89258	6.44856	6.02875	4.91632	5.08592	6.54565	5.70778	5.3513	5.80798	5.56469	5.48671	6.0567	6.46898	6.73917	4.90425	5.7059	4.55002	6.54101	6.64174	5.03535	0.352031	0.262281	0.297484	0.311185	0.262033	0.282816	0.366479	0.331365	0.301933	0.233115	0.361498	0.385729	0.309114	0.304377	0.359327	0.304213	0.349168	0.355773	0.366079	0.267213	0.20854	0.358794	0.361763	0.348459	0.31887	0.256907	0.315003	0.292385	0.366727	0.425177	0.188667	0.270828	3.89121	3.94426	2.64497	4.19062	4.31899	3.20507	4.63511	3.77426	3.69049	3.51033	3.5818	3.00488	6.32237	6.13639	5.52304	4.90282	5.13724	5.70724	6.10489	5.20336	5.32106	5.42721	5.4044	6.16649	5.98952	5.18238	5.83578	6.38518	5.52571	6.17323	5.75619	5.45899	5.44472	4.71993	5.89168	5.17836	2.72584	3.72931	3.19385	3.1723	4.57229	3.37028	3.83478	3.13198	3.02669	3.39086	2.76845	3.783	2.66297	3.26189	2.80195	2.52477	3.36672	2.86304	1.98155	1.88831	1.78839	1.82965	1.66957	2.24872	1.86742	1.69674	1.84842	1.84598	1.72987	1.94009	6.26075	5.97053	6.01256	5.5027	5.80619	6.41881	5.96486	5.89877	5.53139	6.2188	7.39706	6.43476	5.68374	5.9877	6.97975	5.46424	5.76325	7.05405	6.63396	5.4587	5.85422	5.65116	6.77537	5.69139	6.10584	5.83741	6.39021	6.25568	6.24862	6.71612	5.45897	5.74514	6.2783	6.18601	5.66707	5.47586	6.39129	4.86026	5.69342	6.44168	6.60285	6.04451	6.86259	5.61356	5.10756	6.24167	5.85325	6.42185	33.4774	26.95	32.0572	32.4662	28.5335	32.4756	36.5022	35.1683	30.3323	27.3343	30.1653	28.0118	34.8716	34.3851	31.525	26.8456	29.9267	32.132	32.6904	26.8699	24.8203	35.7358	29.0747	34.3435	3.54935	4.78178	3.89504	5.19804	5.27584	5.42562	5.04017	4.69289	4.11801	3.54379	3.46503	3.73426	3.76602	3.70492	3.71364	3.75988	2.90905	4.16227	3.98908	3.54036	5.267	3.6838	3.28456	4.73845	4.18612	4.23859	4.51727	3.91955	3.01237	2.74242	3.15528	3.30414	3.15664	2.8411	3.20164	2.75331	3.41469	3.32862	3.40871	3.46517	3.32017	3.1003	2.98153	3.36545	2.96414	3.65426	3.46775	3.49747	3.43143	2.9733	2.56886	3.18845	7.55689	8.20043	7.63065	7.90315	7.05721	7.42445	8.21446	6.76247	7.40843	7.7019	7.54544	8.03212	7.22656	7.29462	7.24004	7.13091	7.06841	7.32754	7.42883	7.89035	7.352	7.7414	7.37329	6.15011	6.25267	6.77145	6.24277	7.15983	7.00715	3.76858	8.27462	7.84505	4.32319	3.23562	2.29258	2.66986	3.50644	2.877	2.77296	1.7506	2.63275	2.63552	3.36349	2.57996	2.35824	3.27769	2.8504	2.70689	3.00758	3.10561	2.15103	3.34144	4.10126	2.10118	3.97998	4.16048	2.85025	5.79071	2.88573	2.66737	4.00225	3.94169	2.67941	2.71586	5.09841	5.32013	2.79992	4.05858	3.93293	4.40541	2.75088	2.68557	4.27226	3.24701	1.97223	5.09732	3.35652	3.08939	2.68202	5.58926	8.66555	8.14465	7.50425	8.28893	6.7588	7.33561	8.94706	4.60098	7.4112	6.94197	11.594	7.78079	7.81736	6.75822	7.35043	5.65827	4.08602	8.24666	7.87255	8.33334	7.00839	8.59332	5.25178	7.67021	3.59333	2.26299	3.83493	3.20589	4.80602	2.9106	2.80309	3.89201	3.67009	2.63835	3.20779	2.93676	3.18928	2.64005	3.96568	2.62757	2.60871	4.2592	3.39878	3.47445	2.6325	2.93777	2.58376	2.73674	1.50355	1.2287	1.30672	1.32202	1.27857	1.74805	1.5275	1.53924	1.30367	0.882476	1.14027	1.11314	9.82197	8.70587	9.24016	9.2029	8.34818	10.1523	9.50415	8.72595	10.0144	8.61494	9.96154	0.0	9.32395	9.06264	7.93433	9.35272	8.93362	10.8994	9.02874	9.18416	9.46474	9.75572	9.46246	10.5967	3.53077	3.17463	3.54189	2.67846	2.93584	2.55866	2.25024	3.11758	2.10763	2.84333	4.94998	3.07851	0.598969	1.89903	1.85757	2.62806	2.09381	0.817846	1.67223	0.894714	2.18144	1.3308	1.53377	1.77204	1.17392	1.51873	1.45998	1.34258	1.32677	3.30207	3.18218	3.04693	3.66758	2.647	3.08307	2.24766	1.95889	2.5523	3.00311	2.14408	3.41195	1.66487	3.17103	1.72558	2.76791	2.64315	3.52838	14.0117	15.3708	18.2484	16.0177	20.6995	20.5324	16.3571	16.9598	16.896	16.9535	18.8055	22.2566	20.2704	18.3619	20.2651	17.4405	18.8886	13.3416	3.06874	3.70097	5.27577	2.69313	3.28549	2.88178	4.03703	4.90486	4.42413	3.21279	4.05184	5.09429	6.20086	6.35941	6.29204	6.75863	5.50059	5.85354	5.99252	5.98397	6.9798	6.77884	6.52059	6.9799	5.97963	8.74865	6.53973	6.55097	6.74577	6.19389	5.35156	5.81623	7.29138	7.36935	6.65792	6.66111	5.50049	6.91004	7.17776	5.7657	6.79905	5.66431	4.17488	6.92392	7.69139	5.6694	5.35541	1.13689	0.788002	1.13843	1.06302	0.787484	0.96767	3.60238	3.41381	3.11808	3.84192	3.41748	4.22781	3.70389	3.94276	3.7778	3.02679	3.95037	4.39137	3.13048	3.88728	4.28061	3.02994	3.476	3.826	6.68755	2.99654	3.82566	4.21509	3.1904	3.77685
11600	ENSMUSG00000034848	Ttc21b	0.715511	0.90694	0.471257	0.621189	1.18448	0.695718	0.743637	0.912219	0.626578	0.508385	0.421366	1.29452	1.11887	1.46172	0.959162	0.855767	1.04418	1.20777	0.73482	0.929861	0.869977	1.05215	0.619994	0.868794	0.491486	0.922034	0.765915	1.17782	0.867568	0.936958	0.722263	0.942558	1.11425	0.839202	0.579471	1.06264	1.04032	0.874116	0.871713	0.157677	0.723844	0.914912	1.17866	1.11464	0.950557	0.737274	0.797003	1.18092	0.941834	1.07589	0.909057	0.783316	0.660289	0.754052	0.82805	0.744873	0.795018	0.371513	0.618739	0.691921	0.871687	0.738625	0.964601	0.840142	0.698071	0.705256	0.705625	0.980376	0.925735	1.32587	0.659017	1.03746	0.624147	0.8322	1.00415	1.14597	1.23417	0.646793	0.867627	1.059	0.721216	1.1446	0.753015	0.55187	0.726794	1.15174	1.33296	0.752185	1.1347	0.796502	1.17223	0.765053	0.884456	0.650677	0.742003	0.780581	0.425874	1.00556	0.626695	0.531733	0.541472	0.581637	0.936657	0.933117	1.3624	1.2052	0.533801	0.79079	0.380428	0.611799	0.902651	0.527664	0.82226	0.571393	0.645797	1.14192	0.603299	0.533828	0.614154	0.61434	0.554255	0.529162	0.688937	1.64329	0.802866	1.17521	0.63679	0.596505	1.12875	0.969381	0.632583	0.807983	1.04645	0.780369	1.02213	0.890014	0.460708	0.998051	0.887758	0.890224	0.615963	0.746513	0.606976	0.522295	0.838047	0.46969	1.42945	0.812177	1.18855	1.24676	0.774252	0.647048	1.36818	0.518595	1.20449	0.828252	0.817302	0.803965	0.707847	1.53226	1.15916	0.71877	0.436091	1.12628	1.10916	0.504872	0.890446	0.922229	1.07918	1.34714	0.694251	1.35263	1.44189	0.694851	1.36866	1.12727	1.51851	0.78906	0.904266	1.24669	1.25792	0.980263	0.598614	0.681012	0.494804	0.585064	0.707183	1.02773	0.892903	0.526969	0.710389	0.854891	1.08455	0.711507	0.911784	0.529443	0.644596	0.874004	0.409714	0.765557	0.73844	0.375637	0.894073	0.661737	0.354384	0.871093	1.22552	0.451479	0.910828	0.109479	0.251413	0.837563	0.136918	0.810947	0.963181	0.790864	0.496576	1.16341	0.556117	0.76159	0.760939	0.42129	0.743866	1.22062	0.719758	0.433308	0.894577	0.556837	0.763415	0.617287	0.866671	0.579843	1.23519	0.902222	0.648346	0.798291	0.466509	1.18704	1.29772	0.680665	0.785542	0.759662	0.788271	0.632607	1.10386	0.774698	0.952624	0.894992	1.01725	0.680861	1.18587	1.34862	0.848678	1.14396	0.756037	0.719395	0.738772	0.95342	0.649534	0.807928	0.323719	1.30561	0.760808	1.06082	0.270641	0.649518	1.0672	0.535816	0.36927	0.797283	0.96678	0.600167	0.559547	0.690069	0.970193	0.915426	0.383814	0.468521	0.55726	0.485584	0.58916	0.36118	0.391371	0.45725	0.673013	0.503503	0.425489	0.506627	0.566993	0.391083	0.235146	0.482031	0.500157	0.382348	0.486136	0.580382	0.580713	0.605816	0.446501	0.450288	1.15723	0.294308	0.471076	0.632964	0.408214	0.70801	0.878204	0.368398	0.640065	0.568051	0.743734	0.425507	0.618758	0.573119	0.660043	0.746948	0.533432	0.450322	0.55295	0.893367	0.672475	1.25661	0.680817	0.555183	0.391758	0.377558	0.435067	0.96213	0.672006	0.752757	0.540172	1.04528	0.410606	0.457685	0.628664	0.526519	0.670882	0.645489	0.562896	1.14435	1.01629	0.771442	0.467784	0.77948	0.619837	0.675448	0.778759	0.627892	0.455781	0.522677	0.557022	1.08385	0.703016	0.494035	0.727135	0.624799	0.607163	0.45083	0.806604	0.693535	0.848157	0.737908	0.598911	1.16562	0.72535	0.685389	0.720572	0.846111	1.00649	0.783094	0.506577	0.756242	0.636512	0.855352	0.554449	0.849525	0.624989	0.520837	0.679817	0.5421	1.04901	0.659385	0.644033	0.565386	0.636172	1.80704	1.16277	0.734715	0.80191	0.794661	0.52987	0.814077	0.444264	0.997678	0.79978	0.742432	0.741361	0.738068	0.820533	0.670685	0.569564	1.04847	0.797436	0.640641	0.821104	0.761549	0.672954	0.491553	0.672208	0.485139	0.642619	0.809756	0.789229	0.615089	0.704525	0.515587	0.709949	1.1079	0.652265	0.738496	0.909036	0.744396	1.11395	0.243906	0.051185	0.131463	0.283755	0.15919	0.282487	0.082138	0.175923	0.124646	0.022906	0.175432	0.279896	0.090349	0.141789	0.248976	0.119777	0.06542	0.111896	0.098141	0.092179	0.036968	0.1543	0.105213	0.130988	0.718524	0.651928	0.632501	0.661935	0.670715	0.498082	0.626884	0.628655	2.20221	1.53782	1.84848	1.30557	1.42009	2.20207	1.62167	1.21748	1.15922	1.64021	1.32647	1.30963	1.2239	1.07951	0.748979	1.06527	0.898456	0.9618	0.510406	0.964241	1.26497	0.528227	1.07573	0.786122	0.848906	0.572414	0.673227	0.450006	1.24327	0.771334	0.659618	0.852338	0.736904	0.901733	0.719258	0.546565	0.678168	1.09387	1.05118	0.760345	0.673232	0.806067	0.475756	0.556532	1.74895	0.911469	1.32734	1.24791	0.989598	1.27201	1.08264	1.63761	1.27661	1.2775	1.09656	1.39197	1.10805	1.3695	0.705348	1.08349	1.38036	0.880331	1.27711	0.829179	0.968843	0.915717	1.16335	0.488178	1.46812	1.96435	1.26014	1.14377	1.50122	1.25664	1.57624	1.49099	0.554077	1.28396	1.87902	2.42851	1.4212	1.74495	1.1899	1.21414	1.68423	1.14906	1.21838	1.97057	1.27104	2.73647	1.81481	1.37019	2.57856	1.49772	0.711137	0.990864	1.22789	0.44395	1.73999	1.18474	1.13915	1.59261	1.39153	0.844453	1.57934	1.64272	0.908855	0.833721	1.84621	2.12782	0.958548	1.14569	0.785461	1.12312	0.73049	0.789961	1.6076	0.81919	0.478271	1.12047	1.00706	1.41816	0.963031	0.735095	0.673312	1.25194	1.0279	1.13496	1.06131	1.0644	0.893312	0.916654	1.0976	0.981094	0.72816	1.19299	0.932936	1.01204	0.942801	0.996269	1.20575	0.683206	0.847797	1.07365	0.925499	1.1633	0.708864	0.726654	0.66012	0.697882	0.547207	0.5519	0.766009	0.643652	0.67828	0.672311	0.857516	0.811579	0.876297	0.684471	0.732774	0.695882	0.802426	0.760666	0.705542	0.949885	0.785184	0.463047	0.424211	0.718629	0.458576	0.629903	0.504549	0.304602	0.603115	0.714377	0.525566	1.0077	0.398762	0.653325	0.682551	0.662858	0.57223	0.578607	1.13175	0.947631	0.815766	1.15354	1.0277	1.44564	1.11028	1.00552	1.45378	1.35154	1.62138	0.0	1.02988	0.901474	1.15309	1.12988	0.771106	1.1871	1.01852	1.29573	1.30709	1.10216	1.02746	1.13346	0.072719	0.3116	0.372724	0.78378	0.544318	0.354828	0.74477	0.992454	0.382111	0.510304	0.866757	0.694221	0.092879	0.355997	0.268879	0.171708	0.416796	0.642871	0.35888	0.306564	0.343376	0.390835	0.901627	0.429725	0.31563	0.310427	0.273037	0.200644	0.212671	0.896438	1.02694	0.942448	1.27497	0.792227	0.816738	0.772824	0.873283	0.991992	0.942128	0.941003	1.37945	0.761021	1.02923	1.02519	1.06679	0.848287	1.19239	0.355795	0.671346	0.361433	0.713383	0.589705	0.320271	0.418383	0.853541	0.25969	1.16031	1.85879	0.350882	0.571079	0.488646	0.351056	1.17092	0.0	1.6147	0.884162	0.613151	0.751782	0.911314	0.750783	0.696688	0.783711	0.785862	0.64321	0.645429	0.861591	0.353511	0.955241	0.685523	0.565636	0.931523	0.483748	0.559488	0.796297	0.837662	0.922389	0.946178	0.591933	1.27615	1.0516	1.06542	0.840203	0.699186	0.577844	0.934686	0.861617	0.629629	0.954504	1.00438	0.895017	0.471412	0.63643	0.857023	0.592834	0.478577	0.628293	0.736533	0.903077	0.754787	0.989608	0.657078	0.380232	0.318222	0.441951	0.960979	0.379355	0.677802	0.1942	0.490642	0.623756	0.668161	0.903732	0.656632	0.901016	0.764064	0.343521	0.502398	0.641528	0.910841	0.425262	0.470143	0.487164	0.849495	0.56251	0.70882	0.402855	0.495243	1.57502	0.674557	0.741506	0.506077	0.820667
11601	ENSMUST00000178268		0.0	0.0	0.0	0.0	0.0	0.0	0.0	0.0	0.0	0.0	0.0	0.0	0.0	0.0	0.0	0.0	0.0	0.0	0.0	0.0	0.0	0.0	0.0	0.0	0.0	0.0	0.0	0.0	0.0	0.0	0.0	0.0	0.0	0.0	0.0	0.0	0.0	0.0	0.0	0.0	0.0	0.0	0.0	0.0	0.0	0.0	0.0	0.0	0.0	0.0	0.0	0.0	0.0	0.0	0.0	0.0	0.0	0.0	0.0	0.0	0.0	0.0	0.0	0.0	0.0	0.0	0.0	0.0	0.0	0.0	0.0	0.0	0.0	0.0	0.0	0.0	0.0	0.0	0.0	0.0	0.0	0.0	0.0	0.0	0.0	0.0	0.0	0.0	0.0	0.0	0.0	0.0	0.0	0.0	0.0	0.0	0.0	0.0	0.0	0.0	0.0	0.0	0.0	0.0	0.0	0.0	0.0	0.0	0.0	0.0	0.0	0.0	0.0	0.0	0.0	0.0	0.0	0.0	0.0	0.0	0.0	0.0	0.0	0.0	0.0	0.0	0.0	0.0	0.0	0.0	0.0	0.0	0.0	0.0	0.0	0.0	0.0	0.0	0.0	0.0	0.0	0.0	0.0	0.0	0.0	0.0	0.0	0.0	0.0	0.0	0.0	0.0	0.0	0.0	0.0	0.0	0.0	0.0	0.0	0.0	0.0	0.0	0.0	0.0	0.0	0.0	0.0	0.0	0.0	0.0	0.0	0.0	0.0	0.0	0.0	0.0	0.0	0.0	0.0	0.0	0.0	0.0	0.0	0.0	0.0	0.0	0.0	0.0	0.0	0.0	0.0	0.0	0.0	0.0	0.0	0.0	0.0	0.0	0.0	0.0	0.0	0.0	0.0	0.0	0.0	0.0	0.0	0.0	0.0	0.0	0.0	0.0	0.0	0.0	0.0	0.0	0.0	0.0	0.0	0.0	0.0	0.0	0.0	0.0	0.0	0.0	0.0	0.0	0.0	0.0	0.0	0.0	0.0	0.0	0.0	0.0	0.0	0.0	0.0	0.0	0.0	0.0	0.0	0.0	0.0	0.0	0.0	0.0	0.0	0.0	0.0	0.0	0.0	0.0	0.0	0.0	0.0	0.0	0.0	0.0	0.0	0.0	0.0	0.0	0.0	0.0	0.0	0.0	0.0	0.0	0.0	0.0	0.0	0.0	0.0	0.0	0.0	0.0	0.0	0.0	0.0	0.0	0.0	0.0	0.0	0.0	0.0	0.0	0.0	0.0	0.0	0.0	0.0	0.0	0.0	0.0	0.0	0.0	0.0	0.0	0.0	0.0	0.0	0.0	0.0	0.0	0.0	0.0	0.0	0.0	0.0	0.0	0.0	0.0	0.0	0.0	0.0	0.0	0.0	0.0	0.0	0.0	0.0	0.0	0.0	0.0	0.0	0.0	0.0	0.0	0.0	0.0	0.0	0.0	0.0	0.0	0.0	0.0	0.0	0.0	0.0	0.0	0.0	0.0	0.0	0.0	0.0	0.0	0.0	0.0	0.0	0.0	0.0	0.0	0.0	0.0	0.0	0.0	0.0	0.0	0.0	0.0	0.0	0.0	0.0	0.0	0.0	0.0	0.0	0.0	0.0	0.0	0.0	0.0	0.0	0.0	0.0	0.0	0.0	0.0	0.0	0.0	0.0	0.0	0.0	0.0	0.0	0.0	0.0	0.0	0.0	0.0	0.0	0.0	0.0	0.0	0.0	0.0	0.0	0.0	0.0	0.0	0.0	0.0	0.0	0.0	0.0	0.0	0.0	0.0	0.0	0.0	0.0	0.0	0.0	0.0	0.0	0.0	0.0	0.0	0.0	0.0	0.0	0.0	0.0	0.0	0.0	0.0	0.0	0.0	0.0	0.0	0.0	0.0	0.0	0.0	0.0	0.0	0.0	0.0	0.0	0.0	0.0	0.0	0.0	0.0	0.0	0.0	0.0	0.0	0.0	0.0	0.0	0.0	0.0	0.0	0.0	0.0	0.0	0.0	0.0	0.0	0.0	0.0	0.0	0.0	0.0	0.0	0.0	0.0	0.0	0.0	0.0	0.0	0.0	0.0	0.0	0.0	0.0	0.0	0.0	0.0	0.0	0.0	0.0	0.0	0.0	0.0	0.0	0.0	0.0	0.0	0.0	0.0	0.0	0.0	0.0	0.0	0.0	0.0	0.0	0.0	0.0	0.0	0.0	0.0	0.0	0.0	0.0	0.0	0.0	0.0	0.0	0.0	0.0	0.0	0.0	0.0	0.0	0.0	0.0	0.0	0.0	0.0	0.0	0.0	0.0	0.0	0.0	0.0	0.0	0.0	0.0	0.0	0.0	0.0	0.0	0.0	0.0	0.0	0.0	0.0	0.0	0.0	0.0	0.0	0.0	0.0	0.0	0.0	0.0	0.0	0.0	0.0	0.0	0.0	0.0	0.0	0.0	0.0	0.0	0.0	0.0	0.0	0.0	0.0	0.0	0.0	0.0	0.0	0.0	0.0	0.0	0.0	0.0	0.0	0.0	0.0	0.0	0.0	0.0	0.0	0.0	0.0	0.0	0.0	0.0	0.0	0.0	0.0	0.0	0.0	0.0	0.0	0.0	0.0	0.0	0.0	0.0	0.0	0.0	0.0	0.0	0.0	0.0	0.0	0.0	0.0	0.0	0.0	0.0	0.0	0.0	0.0	0.0	0.0	0.0	0.0	0.0	0.0	0.0	0.0	0.0	0.0	0.0	0.0	0.0	0.0	0.0	0.0	0.0	0.0	0.0	0.0	0.0	0.0	0.0	0.0	0.0	0.0	0.0	0.0	0.0	0.0	0.0	0.0	0.0	0.0	0.0	0.0	0.0	0.0	0.0	0.0	0.0	0.0	0.0	0.0	0.0	0.0	0.0	0.0	0.0	0.0	0.0	0.0	0.0	0.0	0.0	0.0	0.0	0.0	0.0	0.0	0.0	0.0	0.0	0.0	0.0	0.0	0.0	0.0	0.0	0.0	0.0	0.0	0.0	0.0	0.0	0.0	0.0	0.0	0.0	0.0	0.0	0.0	0.0	0.0	0.0	0.0	0.0	0.0	0.0	0.0	0.0	0.0	0.0	0.0	0.0	0.0	0.0	0.0	0.0	0.0	0.0	0.0	0.0	0.0	0.0	0.0	0.0	0.0	0.0	0.0	0.0	0.0	0.0	0.0	0.0	0.0	0.0	0.0	0.0	0.0	0.0	0.0	0.0	0.0	0.0	0.0	0.0	0.0	0.0	0.0	0.0	0.0	0.0	0.0	0.0	0.0	0.0	0.0	0.0	0.0	0.0	0.0	0.0	0.0	0.0	0.0	0.0	0.0	0.0	0.0	0.0	0.0	0.0	0.0	0.0	0.0	0.0	0.0	0.0	0.0	0.0	0.0	0.0	0.0	0.0	0.0	0.0	0.0	0.0	0.0	0.0	0.0	0.0	0.0	0.0	0.0	0.0	0.0	0.0	0.0	0.0	0.0	0.0	0.0	0.0	0.0	0.0	0.0	0.0	0.0	0.0
11602	ENSMUSG00000021764	Ndufs4	19.2535	17.4149	19.1299	18.7191	21.0197	18.3903	21.2044	20.3454	19.308	19.002	20.5868	20.7978	50.2945	55.1514	55.9135	47.866	49.0859	50.4226	48.2637	51.0443	44.8829	49.7039	51.5182	52.763	53.0641	60.4766	59.8259	61.2406	47.0342	45.5047	45.931	50.6445	56.2803	52.308	51.6964	51.4971	47.7201	46.291	54.5174	0.440715	50.0283	49.2231	50.819	48.3947	65.7844	51.323	51.9865	49.3993	50.5934	59.4276	48.4325	49.1771	48.9562	63.4418	58.4139	49.7938	45.2388	64.1379	50.2	49.8097	46.1865	45.1736	41.4343	50.848	49.7375	47.9604	47.3019	48.1165	45.2745	51.4962	69.2542	44.214	45.6943	46.9332	44.2134	57.8831	47.9347	52.0629	47.0674	51.3852	53.1605	49.4325	48.5168	47.1973	52.7713	58.9398	51.1782	52.7255	52.4586	24.3109	18.4479	26.4577	25.2974	23.4259	21.2672	17.1012	19.0437	20.0064	21.8481	21.7031	20.6306	18.014	22.3795	23.883	21.6808	26.9618	24.7971	21.8854	21.2114	20.9922	21.1378	24.3366	17.95	24.9199	21.5559	23.8579	23.9366	17.1183	21.2891	19.7149	21.5544	21.6534	18.2843	25.4959	21.3063	23.878	19.9346	20.953	21.0537	23.9457	19.9993	18.5355	25.2572	19.4695	24.6675	22.6516	21.4813	68.7182	66.525	140.141	74.9936	65.166	61.5344	67.6469	57.691	61.9319	42.0663	58.4779	39.7714	41.1272	57.4187	40.7619	60.6443	40.1284	46.6611	42.2293	45.2826	41.7638	44.419	43.4734	39.7859	41.9217	35.569	43.8315	47.2993	38.2985	35.9416	40.5037	46.3278	36.0818	36.7534	39.836	42.0157	27.3408	43.1316	47.5222	42.7682	43.0619	42.8288	43.2228	44.2346	41.0253	44.43	34.7129	41.8155	46.1291	37.757	43.5717	45.8061	40.9545	35.4184	38.4674	44.823	44.7662	38.4191	35.4872	36.2353	43.4957	40.5709	43.123	46.1327	32.7216	35.4112	39.5952	44.6343	34.9196	112.021	149.25	90.6217	130.53	117.616	117.617	102.483	84.3592	108.092	122.814	97.8169	129.457	124.596	103.2	72.0372	164.345	110.734	124.709	40.255	35.6299	36.6005	35.9633	42.6674	36.2669	38.3921	41.6624	48.0992	43.0569	38.1633	36.4175	35.0602	39.5411	47.7896	38.1634	40.3511	44.8305	46.365	39.9543	43.7185	44.2471	42.4031	35.0442	49.4686	32.8172	60.1724	43.5277	41.4602	44.6741	47.4495	47.1948	45.234	55.5708	40.0046	40.9908	55.3261	47.4	44.9724	49.6088	46.9494	62.7922	49.5539	53.9073	48.5613	54.3379	58.0373	51.7116	45.1242	52.7335	40.9252	46.6038	61.6023	11.0833	10.3096	10.9211	10.0118	10.1759	9.34358	11.7667	9.17529	9.21183	8.12462	11.8397	8.69746	11.0164	9.24576	10.6405	10.6378	8.52925	9.42357	11.1263	10.393	9.4688	9.05356	10.2967	13.1736	9.6678	10.932	9.00123	9.91981	8.11338	11.2282	9.1067	11.2503	31.2077	31.917	23.8484	28.0728	36.3287	24.4488	34.6175	30.8416	25.03	27.3547	27.2167	28.2615	49.2784	49.1055	52.1998	43.7514	47.22	50.9018	49.0445	48.1691	50.3375	52.0161	46.6966	45.8168	53.5071	44.9398	40.8651	48.351	45.6563	52.0692	35.4209	51.5838	53.231	47.2477	38.219	46.4162	25.6412	30.3135	25.7424	29.4104	27.7415	27.1944	31.8712	25.0243	31.6088	27.4633	29.9574	31.0852	25.4726	28.2271	28.4956	27.3212	29.2999	28.8677	25.7102	29.882	23.5278	24.7169	21.0285	34.2167	30.3483	23.1882	24.6781	20.2495	32.2318	28.593	37.7852	37.2447	31.1154	29.6553	33.1682	35.6208	35.3612	32.5702	31.5419	42.9183	42.4654	37.058	36.0236	41.6933	41.974	29.8788	32.5695	40.0061	35.2614	32.6482	32.8069	33.3047	34.587	33.0235	37.5016	30.0501	34.0646	35.0664	38.4189	34.6816	34.3625	37.693	34.8561	32.2013	33.9415	35.6696	30.1752	30.8386	28.8887	31.2207	34.2497	35.5704	37.6946	28.2488	32.9269	29.2082	30.2371	34.8519	72.8417	66.6754	64.4365	76.2137	89.2607	65.4315	68.6842	78.3823	67.6796	76.1488	69.3939	72.8611	65.6175	67.1587	73.9202	66.4331	69.8095	76.9648	57.6554	62.8217	63.0745	66.214	65.7679	82.6056	10.164	9.02533	11.891	7.8559	8.30639	8.31432	20.2745	12.4689	32.1411	25.9155	27.8693	24.5748	29.5979	31.5305	28.3694	28.2577	26.216	27.068	29.8647	24.9168	56.6515	35.8272	39.4777	52.3975	49.1197	53.9548	55.4854	47.778	23.2019	21.5203	20.0146	25.9799	19.4139	19.3151	19.7842	23.252	21.246	18.2208	24.3875	22.7467	24.0029	18.746	22.2555	24.7969	24.8561	19.9548	23.5999	19.9049	27.4882	22.3339	18.3838	16.3147	46.9401	53.7908	51.0368	48.0203	54.1467	46.4688	43.213	50.3365	47.4998	50.7285	55.8542	50.0777	50.3553	53.1808	52.5878	53.2804	51.3336	51.6575	49.361	49.6201	57.8996	51.9769	48.7445	49.8707	66.9074	79.7646	64.3335	76.4667	63.5012	104.953	71.173	66.9141	76.4373	33.4957	29.1008	34.7259	50.6506	36.8799	47.1861	26.2991	38.7792	28.8491	42.4429	28.5691	28.0952	41.4249	32.7833	31.706	38.7804	45.2361	27.2307	25.9015	32.3729	11.7056	26.7725	30.5563	28.0244	33.8399	26.4586	23.8274	28.18	27.606	25.2074	23.3686	28.6367	32.9135	23.9235	28.7723	28.4129	30.1034	21.1172	25.6073	27.4276	25.3901	19.557	31.983	25.9943	25.1768	24.3103	90.906	82.9549	73.0031	101.72	75.1391	67.1653	84.5134	68.7704	142.215	84.7423	94.6687	90.2571	66.8053	84.5632	80.6717	74.3172	104.164	81.7741	85.2232	84.6201	55.4108	70.0978	68.3579	105.786	90.0703	45.8485	39.8503	45.1866	37.414	80.6744	48.0475	43.3535	40.0905	55.2626	40.3296	40.783	45.5374	49.8531	41.7936	45.7482	34.3428	43.8186	44.4934	42.3093	46.5236	33.0869	32.4227	42.2006	38.9288	24.7408	21.6966	20.9929	23.2565	19.8353	19.7921	25.0378	19.7066	18.7861	31.2534	25.3234	16.8575	42.3167	33.0088	42.2594	40.4783	38.6774	46.1577	38.7672	40.808	40.7372	42.0477	37.4816	0.0	36.3958	39.3085	35.5533	40.1097	42.3602	32.2235	41.6864	41.3989	34.9675	29.6612	38.4669	43.6786	100.805	38.4002	70.7135	41.1555	47.2869	38.2337	30.9134	35.7334	34.4305	50.292	65.9559	57.7734	78.7881	43.0724	63.5963	56.1065	41.8947	39.7353	52.4669	46.0138	56.4785	51.0956	57.7248	13.2327	7.44957	11.034	8.08692	10.3599	7.0824	50.0559	49.5255	51.7891	33.2416	46.0412	41.1636	23.9965	26.8799	41.9916	47.1762	21.3369	42.9833	22.0734	46.3037	24.3815	45.0214	45.2864	54.0805	116.032	87.1297	97.2124	80.1038	161.125	74.0091	145.937	114.024	171.189	128.406	87.2201	151.556	129.52	104.503	94.8121	118.889	80.435	87.6484	37.8217	40.8147	48.8667	35.7936	39.6205	32.8919	43.0039	58.9292	56.5834	41.1633	54.8714	68.1205	42.6458	42.8649	32.4313	49.2919	41.8685	40.0654	41.5151	37.9296	46.6838	43.3169	38.7776	45.5965	33.8721	44.0339	39.409	47.2169	40.3664	39.5961	55.9066	70.6212	78.1866	59.3687	66.9318	64.3483	52.4363	52.6087	48.1597	52.3806	53.1211	50.1986	49.1814	48.1625	55.758	49.964	55.7453	17.0382	22.7504	19.6844	22.2095	22.3945	15.4706	48.3201	38.1969	44.1682	48.8946	44.0958	61.2066	46.4649	63.4935	48.3485	50.2276	61.1832	55.503	39.4971	50.4376	47.3996	49.56	44.1897	53.8588	69.3747	47.6806	51.6271	51.0222	38.633	48.8579
11603	ENSMUSG00000056770	Setd3	24.7354	20.8015	26.7908	20.8383	19.2699	21.0272	21.7356	23.4134	21.7266	22.5799	24.1688	19.2766	36.7462	37.5176	41.1805	34.4714	36.6091	33.8336	42.947	35.1611	35.6526	38.7493	36.7479	43.6496	41.6459	41.2712	41.2863	47.602	43.3816	34.2762	39.9731	39.3685	37.3001	43.732	39.8925	36.9205	36.8894	38.8137	39.5719	2.34458	43.7106	34.7591	41.4319	32.9016	39.5786	38.775	38.17	40.3358	38.8933	41.9248	36.8734	37.4163	42.4577	43.4053	41.7776	36.2722	37.9363	14.7728	38.1637	39.904	34.9841	42.1193	37.8107	40.4957	41.9794	37.5917	38.0151	37.3143	35.6643	42.8573	44.3839	37.9887	25.1382	39.9987	35.1332	41.867	39.6344	39.9663	36.6077	36.5079	41.2584	36.7163	39.0346	40.7071	43.2338	38.7858	38.3285	31.586	40.2195	23.3932	22.7273	25.3077	25.4125	25.9192	23.6463	19.3388	20.1958	21.4016	23.373	25.4433	23.5202	21.1821	24.1837	23.2042	21.9145	24.3779	26.5487	23.0157	22.6082	21.6318	23.5826	25.5464	21.7177	25.4256	23.6941	25.6362	24.5487	20.4228	24.023	19.333	24.1919	25.9181	19.1485	24.5808	20.918	23.2547	22.8249	21.2295	21.0176	26.747	22.3628	20.6219	24.5711	22.6302	22.9604	24.1431	23.9821	37.8357	32.3693	17.3311	31.9374	44.4419	40.2217	40.6235	34.5664	40.0462	41.8737	41.9351	37.1216	43.0514	43.1621	33.9553	37.4077	38.5276	41.8175	33.5296	44.8171	39.2861	43.8081	48.3771	38.5215	48.1311	38.3089	45.8931	44.2782	44.4547	35.0921	44.1899	45.3939	41.3463	31.4645	40.0978	37.3279	31.6488	44.3056	52.1787	45.4071	47.8297	44.1034	38.2986	47.8571	39.3183	31.0058	30.8158	36.3313	41.3325	30.6993	46.6966	74.4504	32.5831	45.53	35.169	113.599	31.3124	31.827	35.1893	31.2547	41.0886	45.0518	37.5381	35.3594	28.919	38.0542	38.1197	45.18	32.8721	33.0154	47.9102	32.0948	47.4783	36.914	43.387	39.1774	24.5995	33.8298	31.3216	27.3125	49.9944	43.1448	29.9416	22.658	46.5199	41.6924	39.8134	37.4876	40.6545	33.3891	80.4723	38.3547	37.5533	37.5515	139.77	41.9773	41.8806	28.1539	33.5997	91.9494	39.5894	28.5838	33.9182	93.6051	63.7018	65.8353	31.177	36.7923	40.3353	33.0111	32.6091	47.1354	27.2557	57.04	35.7215	42.0957	33.9795	37.3004	44.0465	44.0171	56.798	37.2239	36.8305	40.7628	33.8704	32.8326	36.884	39.955	39.9618	38.7581	41.3304	38.6274	35.1936	36.8364	38.523	36.1702	41.9761	32.7783	31.4939	41.2267	27.1185	25.3264	31.7852	23.5044	34.4761	27.8068	27.1626	27.1787	23.813	28.0052	35.0769	28.5161	30.6575	28.4299	27.6838	28.0749	25.0101	25.6201	31.8596	33.0333	23.2544	30.5403	32.3186	29.9678	27.994	30.7858	23.0506	28.2766	27.6195	26.683	22.6063	30.7259	31.3611	28.1187	20.3994	25.4942	29.9884	18.6225	31.6203	62.6693	22.2577	27.9388	23.556	21.2627	41.6387	30.3137	33.5234	31.5953	35.4685	25.4371	40.0334	35.4568	32.9902	39.739	36.3008	36.758	32.7205	34.8741	34.6228	33.5349	36.7358	36.0808	31.1528	40.2314	38.5267	38.2329	35.4098	33.3103	25.1583	30.1271	24.0142	24.5716	27.6701	22.3468	32.6808	28.0372	31.806	29.5277	24.9521	24.98	28.1947	28.8751	27.6193	25.3192	25.8888	24.017	22.0294	23.6278	17.1741	19.2415	17.8552	28.1963	25.3096	20.4879	20.2515	17.257	25.1708	21.1168	37.2862	32.3734	26.3387	27.5012	33.1234	36.2132	32.1601	29.8951	28.1609	35.2	37.2649	36.0117	40.7689	33.1284	31.7334	28.3274	33.7902	30.9781	29.9094	29.2228	29.8173	30.7378	29.1493	33.4834	30.4335	29.1566	34.0849	29.0334	34.7329	32.0385	28.0983	31.4552	31.4963	29.0543	31.684	30.3827	29.8663	33.1603	28.984	30.0396	30.1374	34.7595	30.3132	28.0799	33.0377	27.5728	29.9835	31.4607	24.271	25.9033	24.3063	23.5528	27.0239	24.4368	23.4928	25.3629	21.8357	27.6696	17.8999	28.0683	26.8327	26.566	25.8174	27.953	24.0043	23.8669	28.2626	26.2804	25.7756	28.0555	24.2193	26.3036	29.2412	23.7535	27.8427	31.4332	25.6557	31.5988	33.2973	24.1074	33.84	30.6222	33.1888	28.5626	30.7388	40.0075	33.5019	33.2775	31.3127	28.5706	30.8362	28.4544	46.3199	36.1021	39.494	43.1021	38.8538	38.0126	46.0937	43.3444	22.4078	26.2048	20.3014	21.9983	20.7603	19.3419	24.0502	25.729	23.8369	19.6409	27.3028	25.0848	24.7311	19.4737	22.3697	24.2029	26.6676	22.8907	25.8196	20.9173	27.8928	25.7827	21.0499	18.9736	45.8255	44.0268	41.218	45.0676	46.1839	40.2189	38.0435	53.3504	42.0589	39.7442	49.06	45.932	41.4782	41.307	45.7389	40.0617	47.8618	46.7973	44.7846	46.5739	41.0405	45.0174	34.1228	43.5288	57.3878	32.2747	48.2709	53.3527	38.2889	20.0176	48.4457	48.875	30.0492	25.3721	26.7541	30.4207	36.3872	27.1599	32.6423	21.678	30.0212	22.0645	32.5394	26.4157	21.2766	35.894	30.3573	23.7656	37.6272	31.3393	24.3299	21.3718	29.4831	14.407	27.4769	26.7449	23.8474	37.1933	21.4383	18.9606	22.3379	26.1521	21.2181	19.4453	31.338	31.5927	19.8099	26.4468	23.4783	34.4069	21.1592	22.191	26.9295	22.6216	15.7355	42.6209	20.9434	18.1236	23.5556	38.9062	40.0955	50.8623	46.209	51.4293	50.6264	44.4856	51.0955	33.482	53.4944	44.7176	49.2007	40.5004	46.5344	51.6449	40.9617	30.7908	39.0166	56.2141	52.056	45.892	45.6963	52.1472	37.0594	55.5076	27.7579	30.622	60.6323	100.33	54.3161	27.0678	60.748	33.6464	34.1033	35.1967	32.3534	81.1978	32.4401	50.0531	36.3062	46.964	61.2155	33.9189	28.0114	38.1464	75.6993	25.7403	28.2469	50.9771	54.8934	34.7363	31.0149	50.4267	37.9434	42.5991	24.5264	20.5729	41.0176	36.1139	22.5766	25.505	47.6708	44.897	54.9791	50.9985	49.0694	50.5636	45.3152	50.5953	46.4132	50.1715	43.5289	0.0	44.9251	48.2788	42.4135	49.6547	52.2736	45.6037	52.8906	48.7338	43.7824	45.6253	41.8817	55.0702	6.79533	17.9139	24.5072	33.3927	23.7781	17.0562	25.9892	20.1177	18.8276	20.3648	43.2048	30.1675	9.13793	21.6108	17.0824	18.2928	22.8579	31.0128	15.2984	38.3808	25.5604	26.3244	64.5395	10.1774	6.06999	7.40279	6.10581	7.77921	5.05432	34.5181	38.2966	30.7607	34.0533	33.0575	29.4294	29.0596	23.6542	32.9864	88.317	27.7066	54.0345	24.7785	33.4188	27.9446	29.953	33.9641	35.7895	37.0702	33.3356	23.8072	24.148	44.9479	17.84	43.4434	34.5533	51.6406	45.9767	30.6047	43.5482	37.8492	35.5037	27.2299	33.5513	19.6339	25.8035	33.7627	36.614	35.0495	59.2758	63.2481	36.0213	68.2158	31.774	54.6634	47.297	84.1123	15.9083	36.8842	38.2815	34.1367	33.5998	36.2878	35.4933	30.98	29.8847	38.829	38.9231	33.7985	35.3857	34.0446	36.2086	34.3395	32.9089	34.1327	33.4932	36.0702	39.7696	44.4742	39.3098	38.8364	34.8432	39.0252	36.4083	31.2973	37.8468	34.2229	36.065	40.2949	38.2008	35.4086	41.9155	36.8744	18.431	25.4682	20.277	17.538	22.8405	20.0091	27.2821	22.9916	30.4286	31.9819	36.5804	21.5687	27.1146	20.5234	38.8559	27.7704	22.7784	27.0141	47.9604	18.8418	33.374	29.2835	28.4008	26.042	46.2451	28.8044	20.6131	32.3716	26.0746	24.5865
11604	ENSMUSG00000096891	Mup-ps8	0.0	0.701206	0.0	0.839282	0.0	0.868063	0.0	0.0	0.0	0.0	0.0	1.44861	0.0	0.0	0.0	0.0	0.0	0.0	0.0	0.0	2.0164	0.0	0.0	0.0	0.0	1.84051	3.99714	0.0	0.0	0.0	0.0	5.58966	0.0	0.0	4.60084	0.0	0.0	0.0	0.0	0.0	0.0	4.44579	1.97538	0.0	1.49486	0.0	0.0	10.3705	0.0	0.0	0.0	1.5331	0.0	1.62078	0.0	0.0	0.0	0.0	0.899302	0.0	2.58413	0.0	0.0	0.0	0.0	0.0	0.0	1.86628	0.0	0.0	0.0	0.0	0.0	4.24022	0.0	0.0	0.0	0.0	0.0	0.0	0.438586	0.0	1.33426	1.38879	0.0	0.0	3.91423	3.68383	9.53565	0.0	0.0	0.0	1.11692	0.0	0.0	0.0	0.0	0.0	0.0	0.364486	0.621963	0.87794	0.0	0.0	0.0	0.0	0.463957	0.0	1.27669	0.0	0.0	0.0	0.0	0.0	0.0	0.630328	0.0	0.0	0.576428	0.0	0.0	0.938185	1.00752	0.089648	0.0	0.0	0.0	0.0	0.0	0.90589	0.0	0.0	0.0	0.0	0.0	0.0	0.0	4.74187	0.0	0.0	1.40235	0.0	0.0	0.0	0.0	0.448915	1.69075	0.0	0.0	2.93438	0.0	0.0	1.61844	7.09147	3.78899	4.73091	2.91336	3.15924	0.0	0.0	0.0	2.68329	1.27163	0.0	0.0	0.83452	0.0	0.0	0.0	0.0	0.0	0.0	0.0	2.38718	0.0	0.0	2.94336	0.0	0.831928	2.75398	0.0	4.10891	0.0	0.0	0.0	0.0	0.0	0.0	0.0	0.0	0.0	0.0	0.0	0.0	0.0	0.0	0.0	0.0	0.0	0.0	0.0	0.0	0.665593	0.0	0.0	0.0	0.0	0.0	0.0	0.0	0.0	0.0	0.0	0.0	0.0	0.0	0.167508	0.0	0.0	0.0	0.0	0.0	0.0	0.0	0.0	0.0	0.0	0.0	0.0	0.0	0.0	0.0	0.0	0.0	0.0	0.0	0.0	0.0	0.0	0.0	0.0	0.0	0.0	0.0	0.253033	0.0	0.192616	0.0	0.419183	0.0	0.0	1.15673	0.0	0.0	0.0	0.0	0.0	0.133082	0.0	0.0	0.0	3.60355	0.0	0.857481	4.9728	5.95576	0.0	0.0	0.0	0.0	3.49392	0.881774	2.72078	2.57557	0.0	0.702606	1.28779	0.0	0.0	0.0	0.0	0.0	0.0	0.0	0.0	0.0	0.0	0.0	0.0	0.0	0.0	0.0	0.0	0.0	0.0	0.0	0.0	0.0	0.0	0.0	0.0	0.0	0.0	0.0	0.0	0.0	0.521018	0.0	0.0	0.0	1.7483	0.0	0.0	0.0	0.0	0.0	0.698807	0.0	0.0	0.0	0.0	0.917624	0.635888	0.0	2.7961	3.02178	1.04317	1.98149	1.73303	0.0	0.0	1.93061	0.0	0.0	2.00056	0.0	0.0	0.0	0.0	5.88579	0.0	0.991257	1.89937	0.798051	0.0	0.0	0.0	0.0	0.0	0.0	0.0	0.404346	0.0	0.0	0.0	0.0	0.0	0.0	0.0	0.0	0.0	0.0	0.0	0.0	0.0	0.0	0.0	0.0	0.0	0.0	0.0	0.0	0.0	0.0	0.0	0.0	2.39253	0.0	4.6351	0.0	4.1082	1.94518	0.488481	0.0	6.2796	0.0	0.0	0.0	0.0	0.0	3.23849	2.11235	2.87598	0.0	1.45923	0.0	0.0	2.86133	0.0	0.0	0.0	0.0	0.0	0.883028	0.0	0.0	2.97778	0.0	0.0	2.70884	3.60087	0.0	0.0	3.56965	0.0	3.16051	0.0	0.0	0.0	0.0	5.23541	0.0	2.33432	0.0	0.329422	0.0	0.0	0.395437	0.0	0.088017	0.0	0.0	0.0	0.0	0.611692	0.72979	0.766697	0.0	0.113042	0.0	0.174142	0.0	0.126191	0.0	0.0	0.0	0.0	0.0	1.16061	0.0	4.29405	1.62899	2.03525	1.36361	0.0	0.08621	0.0	0.0	0.08705	0.0	0.0	0.0	0.0	0.0	0.0	0.0	0.0	0.0	2.80212	0.0	0.0	2.36314	0.436913	0.0	3.19061	1.61479	1.59368	0.0	0.732843	0.0	0.0	0.507799	0.0	0.0	0.0	1.49722	0.0	0.0	0.0	0.0	0.0	0.0	0.0	0.0	0.0	0.334614	0.0	0.0	0.0	0.0	0.1102	0.0	0.0	0.185356	1.11777	0.0	0.05813	0.225709	0.433795	0.0	0.0	0.0	0.0	0.37235	0.0	0.0	0.277034	0.0	0.079795	1.60815	0.0	0.0	0.894248	0.0	0.0	0.17503	0.0	0.0	0.206334	0.619004	0.246873	2.17596	0.0	0.0	0.0	0.0	0.0	0.0	0.0	0.0	0.082095	0.0	0.0	0.0	0.0	0.0	0.121641	0.0	0.0	0.0	0.0	0.0	0.0	0.0	0.0	0.051946	0.0	0.070537	0.162214	0.0	0.084679	0.037921	0.118955	0.0	0.0	0.064856	0.0	0.0	0.0	0.0	0.111759	0.0	0.0	0.0	0.0	0.152637	0.0	0.138176	0.0	0.0	0.0	0.0	0.0	0.0	0.0	0.0	0.0	0.0	0.0	0.0	0.0	0.122738	0.157315	0.0	0.0	0.099297	0.0	0.0	0.0	0.0	0.0	0.0	0.0	0.0	0.0	0.0	0.0	0.0	0.0	0.0	0.0	0.0	0.0	0.0	0.0	0.0	0.0	0.0	0.0	0.0	0.0	0.0	0.0	0.0	0.0	0.0	0.0	0.0	0.0	0.0	0.0	0.0	0.0	0.0	0.0	0.0	0.0	0.0	0.0	0.0	0.0	0.0	0.0	1.04764	0.235777	0.10036	0.0	0.0	0.0	0.243541	0.0	0.0	0.538701	0.0	1.04001	0.0	0.611788	0.0	0.0	0.208979	0.0	0.0	0.0	0.0	0.0	0.0	0.0	0.0	0.0	0.0	0.0	0.0	0.0	0.0	0.0	0.0	0.0	0.0	0.0	0.0	0.0	0.0	0.0	0.0	0.0	0.0	0.0	0.339143	0.0	0.0	0.0	0.0	0.0	0.248933	0.0	0.0	0.163019	0.0	0.0	0.0	0.0	0.0	0.0	0.0	0.164453	0.0	0.085084	0.0	0.0	0.0	0.0	0.0	0.0	0.115813	0.0	0.0	0.0	0.588133	0.0	0.0	0.0	0.0	0.0	0.211761	0.0	0.0	0.0	0.0	0.151318	0.0	0.0	0.318111	0.763051	0.0	0.121136	1.27477	0.13369	0.621257	0.0	0.746581	0.0	0.385902	0.996968	0.0	1.69481	0.0	1.46639	1.33589	0.0	1.72753	1.55821	0.0	0.0	0.0	0.0	0.0	0.549159	0.0	0.0	4.73133	0.0	0.0	8.28521	0.0	4.04174	0.0	0.0	2.40378	0.0	0.0	4.3708	6.21915	2.27828	0.0	0.0	1.13841	1.27016	0.853983	0.0	0.0	0.438785	0.0	0.0	0.0	0.0	0.0	0.0	0.0	0.0	0.0	0.0	0.0	0.0	0.0	0.0	0.0	0.0	0.0	0.0	0.0	0.0	0.0	0.0	0.0	0.0
11605	ENSMUSG00000054622	D730045B01Rik	0.16018	0.210692	0.242903	0.057413	0.259163	0.198205	0.0	0.191192	0.395248	0.0	0.315135	0.0	1.10964	0.52478	0.682632	1.05183	0.415867	0.0	0.161704	0.0	0.688132	0.16228	0.0	0.439325	1.09177	1.43209	0.690382	0.730273	0.372389	0.648163	1.04482	0.450952	0.496041	1.77539	0.656491	0.150455	0.476112	0.538947	0.157733	0.0	0.304367	0.495323	0.507544	0.358597	0.601025	0.0	0.283676	0.51401	0.177586	0.798228	1.46054	0.0	0.170308	0.838286	0.424014	0.180657	0.304824	0.0	0.519794	0.0	1.08393	0.676431	0.0	0.992466	0.520371	0.159676	0.694371	1.04226	0.465397	0.44683	0.199252	0.428777	1.09507	0.169883	0.650832	0.621084	0.48553	0.460581	0.526923	0.642356	0.659963	0.493637	0.718765	0.295756	0.342301	0.293509	0.939785	0.148199	1.07537	0.0	0.676489	0.381241	0.500907	0.091022	0.378759	0.155299	0.181739	0.290685	0.081128	0.185443	0.290729	0.298981	0.201761	0.0	0.180455	0.206784	0.091166	0.208217	0.348715	0.772751	0.173657	0.0	0.630977	0.0	0.732544	0.101068	0.56314	0.078496	0.481414	0.44974	0.47622	0.092604	0.342968	0.0	0.352667	0.574102	0.090539	0.117024	0.396413	0.187052	0.44215	0.513996	0.301142	0.197477	0.258492	0.274102	0.166999	0.563373	0.653753	0.963638	1.26108	1.16083	0.387918	0.918107	0.341153	1.26161	0.316987	0.285577	0.639078	0.53445	0.343338	0.306497	0.0	0.29951	0.523877	0.0	0.0	0.0	0.417595	1.26796	0.390982	0.396548	2.10362	0.0	0.0	1.4197	0.853438	0.696877	1.95917	0.273796	0.895382	1.0284	0.290865	0.744225	0.507753	0.547172	0.0	0.279884	0.236128	0.0	0.579722	0.855821	1.81898	1.35581	0.0	0.0	1.02892	0.571505	1.01765	0.485932	0.0	0.517241	2.32157	1.42622	0.0	2.0984	0.472568	0.497848	0.0	2.87908	0.325399	0.0	0.0	1.57566	1.69467	0.0	0.0	0.0	0.0	0.0	0.0	0.0	0.0	0.0	0.0	0.0	0.0	0.0	0.0	0.0	0.0	0.0	0.0	0.0	0.0	0.978069	1.86704	0.919254	0.885474	2.7087	0.659904	0.0	1.84287	0.0	1.21249	2.56072	1.8211	0.621277	3.09186	0.6063	0.762472	0.0	1.01442	0.544023	0.912248	0.510029	0.0	0.488344	0.841775	0.657223	0.346693	0.398999	0.446963	1.02127	1.20254	0.602226	0.144532	0.236779	0.668372	0.768259	1.18848	0.0	1.31265	0.501794	0.679856	0.0	0.59501	1.12591	1.30622	0.0	0.58674	0.0	1.26862	1.26001	0.0	0.549355	0.0	0.0	0.657293	0.557465	0.0	1.10676	0.0	0.802862	1.99671	0.557862	0.573515	0.0	0.924858	0.668654	0.655397	0.0	0.295861	0.235397	0.504793	1.43209	0.333285	1.11251	1.27095	0.311166	0.300454	0.0	0.882325	0.763745	0.69931	1.17789	0.607975	1.59332	0.547709	0.0	0.0	0.0	2.53452	0.0	0.873973	0.982485	1.04453	1.02352	3.34197	1.05333	1.12984	0.0	0.856336	0.846079	0.0	0.0	0.0	0.0	0.0	1.25239	0.0	0.0	0.66158	0.741411	0.0	0.0	1.58388	0.0	0.0	4.18061	1.00303	2.28243	0.891149	0.859329	0.0	0.0	3.61855	0.745737	0.0	2.0872	0.832225	0.0	0.0	2.16742	1.69435	3.1548	4.00338	0.0	1.06356	3.43622	1.56045	0.0	0.0	0.436021	0.396913	0.095051	0.230436	0.303475	0.647866	0.464399	0.246776	0.175516	0.416159	0.413698	0.32263	0.479759	0.726923	0.154747	0.446053	0.324043	0.690926	0.203558	0.615628	0.0	0.399085	0.913214	0.582939	0.787216	0.487667	0.6913	0.546126	0.0	0.682371	0.555311	0.110499	0.302882	0.0	0.366019	0.305304	0.208104	0.474949	0.175776	0.0	0.483553	0.344914	0.16908	0.381896	0.134125	0.109649	0.892471	0.272364	0.602451	0.0	0.389591	0.397667	0.448168	0.42823	0.200174	0.0	0.167883	0.759496	0.351564	0.910738	0.0	0.0	0.0	0.0	0.0	0.0	0.0	0.0	0.0	0.0	0.0	0.0	0.0	0.0	0.0	0.0	0.0	0.0	0.0	0.0	0.0	0.0	0.0	0.0	2.87312	0.0	0.885409	0.0	0.957846	0.0	0.0	0.0	0.199714	0.193883	0.293202	0.529518	0.095786	0.09657	0.104095	0.0	0.101163	0.093573	0.287241	0.0	0.706211	0.0	0.255978	0.894607	0.0	0.728687	0.0	0.443743	0.0	0.0	0.141032	0.143694	0.0	0.496446	0.287022	0.373292	0.173593	0.156434	0.512078	0.1299	0.0	0.467103	0.0	0.128089	0.0	0.225008	0.521023	0.171574	0.383503	0.0	0.208391	0.776561	0.269674	0.452888	0.278477	0.214645	0.352045	0.731314	0.70738	1.18285	0.886644	0.535187	0.43378	0.773732	0.154122	0.740418	0.612865	0.531324	0.642109	0.57141	0.363953	0.449876	0.529007	0.431961	1.38401	0.387863	0.0	0.72842	0.849144	1.19274	0.767753	0.566848	1.14573	0.173681	0.306573	0.742458	0.0	0.0	0.0	0.0	0.178971	0.130223	0.748402	0.564479	0.188741	0.429991	0.404413	0.187306	0.264768	0.752814	0.934902	0.796314	0.162113	0.0	0.378657	0.0	0.0	0.0	0.0	0.59416	0.257365	0.0	0.0	0.0	0.413545	0.0	0.0	0.575856	0.242594	0.193525	0.0	0.0	0.0	0.0	0.0	0.0	0.0	0.602316	0.0	0.0	0.0	0.694579	0.411059	0.0	0.227289	0.653396	0.291791	0.510766	0.320145	0.243105	0.348251	0.364698	0.0	0.0	0.430468	0.313412	0.0	0.445372	0.465462	0.541996	0.550408	0.643004	0.509343	0.933064	1.28736	0.67054	2.35271	1.49535	1.79312	0.0	4.2747	1.2825	2.25741	1.03509	0.901706	2.45164	2.56215	0.432718	0.349474	1.66726	1.52072	2.27248	0.795185	1.94724	0.95809	0.768744	0.536515	2.02653	0.854114	0.735558	0.0	0.434524	0.430544	0.317945	0.189629	0.0	0.0	0.143896	0.258612	0.0	0.109845	0.0	1.47734	1.62023	1.34332	0.412534	0.92944	0.39504	1.4728	0.392032	0.846087	0.955797	0.994435	0.0	0.0	0.414155	0.249092	1.01597	0.208026	0.923279	0.799742	0.204585	0.864989	0.829885	3.3203	0.368611	0.935699	3.45201	1.17446	0.63961	5.64227	0.877145	2.6942	2.3307	0.476064	2.55534	1.59825	0.0	0.0	0.439842	0.0	1.69806	0.489773	0.383188	0.0	0.380612	2.24848	0.413398	0.965699	0.220149	0.212873	0.162046	0.250152	0.353139	0.32434	0.64085	1.98681	1.15434	0.822614	0.302948	0.947837	0.946196	0.263197	0.729263	0.910433	0.791631	1.19367	0.544337	1.45907	0.645322	0.603524	0.0	1.39141	0.0	0.0	0.0	0.0	0.0	0.0	0.0	0.0	0.0	0.0	0.0	0.0	0.0	0.0	0.0	0.0	0.0	0.0	1.71229	0.493285	0.42043	0.906795	0.437597	2.00898	0.412172	0.869004	0.445603	0.8803	0.806053	1.05847	0.460145	0.538638	0.913902	0.454756	0.472004	0.606019	0.704029	0.6505	0.0	0.155993	0.0	0.234766	0.202946	0.411966	0.919879	0.966453	0.409142	0.876382	1.15403	0.570411	1.97033	0.0	0.0	1.15913	0.559028	0.658558	0.0	0.675456	0.0	0.0	0.0	1.19188	0.67976	0.0	0.563959	0.366227	0.349227	0.109881	0.0	0.267032	0.263196	0.723153	2.21916	0.0	1.66482	0.0	2.28612	1.48575	0.789256	1.57698	0.0	0.0	0.0	3.37748	1.5674	0.0	3.9512	0.0	0.871848	1.80686	0.0	0.783981	0.0	2.62629	0.0
11606	ENSMUSG00000049811	Fam161a	0.827764	0.540471	0.637492	0.440154	0.645098	0.631012	0.649261	0.734041	0.760369	1.15963	0.417627	0.222236	0.955514	1.23008	1.29555	0.861969	1.00077	1.1577	1.52543	1.57473	1.0117	0.469706	0.760279	0.784155	1.2675	0.67632	0.917699	1.08581	0.866029	0.553267	1.18822	1.01739	0.691997	1.0592	0.828981	1.14436	1.19389	1.23942	1.14899	0.025153	0.652813	0.938442	0.803036	1.3325	1.25746	1.26945	1.08571	0.874716	0.743467	1.20463	1.10434	1.21821	1.27573	1.126	1.54444	0.777836	0.596425	1.10418	0.903515	1.51137	1.40504	1.07349	1.21289	0.993841	0.682744	1.39946	1.005	0.91725	1.17351	1.55937	1.53443	0.840276	0.85533	0.980656	0.78557	1.0383	1.0013	0.634476	0.709618	1.01712	0.945147	0.963798	0.88199	0.891827	0.780214	1.15811	1.42295	1.08567	0.997555	0.924697	0.804472	0.693711	0.614296	0.662033	0.635623	0.352293	0.555559	0.549121	0.426637	0.590199	0.451426	0.86272	0.676593	0.809363	0.793468	1.14054	0.647959	0.689149	0.409619	0.80136	0.440923	0.369223	0.382853	0.536084	0.816427	0.629263	0.726806	0.573632	0.677151	0.501172	0.481713	0.698238	0.387909	0.577465	0.591652	0.668383	0.776962	0.524761	0.443567	0.689569	0.540202	0.598839	0.581816	0.804688	0.74195	0.673138	0.430662	1.27065	1.28825	0.713496	1.31447	2.10256	1.03663	1.7205	1.24253	0.997595	0.841987	1.3773	0.75623	1.38517	1.155	0.829444	1.06982	0.465363	1.64795	1.07723	0.664395	1.23842	0.502581	2.82833	0.991472	1.72668	0.914632	1.10859	1.10616	1.09801	0.841344	1.12075	1.60563	1.43985	1.35336	0.997445	1.25425	1.04374	0.8523	1.18628	1.19382	1.29922	1.4012	1.40356	1.4438	1.08248	1.69445	0.563451	0.701643	1.33359	0.668175	0.982644	1.6046	0.638848	2.21224	0.894532	1.26837	1.46924	1.01476	1.35257	0.889596	1.57054	1.52691	0.706732	1.0039	0.787044	1.2244	0.73511	1.36781	1.46771	1.17739	1.51757	2.72597	1.25716	1.71005	1.18392	1.70874	1.49794	1.3542	2.16091	1.51278	1.30211	2.17084	1.10967	1.50641	0.89526	1.31394	2.31472	0.927253	1.04636	0.8191	1.20284	1.09273	0.975608	0.604522	0.722268	1.98446	0.764862	0.864032	0.994364	0.873936	0.583205	1.03231	1.06225	0.966519	1.03106	1.41346	0.593274	1.53493	1.90932	1.12242	0.981769	1.21754	1.0871	1.44251	1.17565	1.44985	0.946721	1.04469	0.945714	0.857206	0.98218	1.51678	0.826954	0.46555	0.528564	1.06765	1.50879	1.04046	1.12774	0.843581	1.34669	1.18313	0.875609	1.82653	1.26376	0.677043	0.738595	0.741228	0.597346	1.30221	1.37743	0.873954	0.853787	0.876512	0.687775	1.31966	0.957418	0.839499	1.21009	1.23355	0.792598	0.643436	0.684288	0.99967	0.762869	0.873772	0.783067	0.97096	0.404755	0.40391	1.76029	0.577648	0.738874	1.02006	0.885128	1.4091	0.667371	0.565084	0.591836	0.726007	0.881984	1.44682	1.91323	1.23732	1.41782	1.35252	0.628494	0.610066	0.832127	0.747268	0.971607	0.881352	1.09943	1.48762	0.656949	1.45496	0.936809	0.825558	1.30862	0.54833	2.39602	0.561919	2.81744	1.62525	0.967047	2.06432	2.44124	0.992146	1.0683	0.79432	1.20164	1.64247	0.805944	1.24278	2.80789	1.36525	1.41872	0.912679	0.335982	0.769341	0.518254	1.43831	0.577348	0.446639	0.626532	1.02961	1.05224	0.792117	0.307027	0.745364	0.776372	0.854113	0.668572	0.420466	0.785667	0.26852	0.415513	0.627998	0.484284	0.523442	0.443607	0.609115	0.578637	0.489722	0.513589	0.414498	0.563855	0.491871	0.859386	0.926957	0.93565	0.908015	1.15743	1.19826	0.886111	1.26376	0.887737	1.11276	2.05764	1.15506	1.4396	0.944276	1.10803	1.49596	1.05353	0.901846	0.661654	1.00551	0.84387	0.754883	0.733281	0.739861	1.31929	0.888208	0.899242	1.22345	0.763277	0.758067	1.12418	1.05237	1.0375	0.703847	1.08461	1.05643	1.26642	0.920743	1.15772	1.02147	0.878759	1.06583	1.29149	0.818334	1.24667	1.78425	1.06599	0.763348	1.45659	1.52915	1.13016	1.70623	2.03407	1.01615	2.55564	1.45959	0.623799	0.683524	0.850783	2.64099	2.77783	1.46717	2.04724	1.31511	1.30931	1.25879	2.07078	1.40021	1.37674	1.40304	1.49054	0.648808	1.58754	0.828001	0.859454	1.57488	1.02561	1.23714	0.968849	0.608545	1.57384	1.01548	1.05295	0.926897	0.810833	1.32355	1.07632	0.567529	0.62315	0.97931	0.948242	0.88686	1.81244	1.14751	1.65438	1.18421	0.861713	1.00353	0.950315	1.28755	0.699465	0.607227	0.428463	0.510635	0.589229	0.439315	0.442355	0.677018	0.426805	0.414756	0.813109	0.787625	1.00352	0.496725	0.674417	0.443677	0.78481	0.601286	0.900121	0.35555	0.561832	0.72848	0.582621	0.531834	2.0428	1.42997	1.38823	1.24116	1.89523	1.13174	1.33472	1.82477	1.13423	1.4584	1.8618	1.74353	1.20608	1.35533	2.11117	1.48131	1.73936	2.00306	1.88635	1.92677	1.28738	2.00929	1.18942	1.15565	1.88071	1.26059	1.53631	1.55855	1.52271	1.07158	2.44697	2.04158	1.12906	1.18138	0.733572	0.980466	1.59814	1.06998	0.904476	0.548256	0.857309	0.835568	1.30144	1.31068	0.644181	1.18905	1.22191	0.638047	1.24425	0.954056	0.818325	0.696945	0.477461	0.417945	0.47363	0.507649	0.700565	1.01034	0.651013	0.672656	0.473023	0.85988	0.698749	0.508681	0.988383	0.716517	0.756873	0.649197	0.507744	0.723778	0.700503	0.75467	0.810112	0.543092	0.519694	0.858958	0.491644	0.520326	1.12457	1.31339	1.37838	1.58288	1.80498	1.57166	0.854517	1.56656	0.707887	0.777091	1.40616	1.15947	1.57972	1.10901	2.38614	1.79752	1.50174	1.12166	0.962802	1.65156	1.63931	2.07688	1.49653	1.77669	1.08675	1.58165	0.832614	1.30073	0.862516	0.95577	1.75467	1.5302	0.654686	1.20894	1.35088	0.921123	0.985704	1.02412	0.854877	0.955707	1.05436	1.12802	1.1474	0.994192	1.32351	0.843737	0.697676	0.841595	0.875802	1.37589	0.254844	0.584408	0.506644	0.347719	0.294087	0.571195	0.270749	0.57012	0.447365	0.732477	0.356774	0.216296	1.73382	1.38555	1.42904	1.30064	1.37226	2.09321	1.67	1.84782	2.3213	2.18205	1.71969	0.0	1.61542	1.63484	1.84768	1.96608	1.85893	1.95226	1.36955	1.19191	1.89508	1.44114	0.965884	1.6273	0.080641	0.743909	0.382279	1.09183	0.309944	0.57247	1.41625	0.573739	1.1053	0.602533	1.30732	1.25185	0.356573	0.340045	0.411517	0.252837	0.286672	0.85523	1.00327	0.299325	1.71428	0.707799	0.453457	0.379091	0.229025	0.281553	0.306392	0.27546	0.220172	0.696544	1.87864	1.15389	0.667909	1.26202	1.13592	0.771431	0.69951	0.915353	1.75192	1.10178	1.90783	0.977661	1.03734	1.14539	1.05704	0.894028	1.15119	0.780613	0.794772	1.17725	3.92477	1.75526	1.20157	1.09152	0.386564	0.253226	0.718949	1.59577	1.30881	0.586487	1.54192	0.571785	1.37894	1.98574	0.971625	1.45436	0.770041	1.12806	0.723011	1.47856	0.958088	0.686469	1.21578	0.933527	0.643984	1.20997	0.900027	0.897201	0.609531	0.925142	0.696299	0.75729	1.30626	0.83973	0.930536	1.04494	0.924521	0.714774	0.862149	0.84764	0.589872	1.10635	0.837956	0.973307	0.603445	0.639656	0.9078	1.1354	1.50235	1.08031	1.53953	0.947166	1.31608	0.836102	1.82586	1.29742	1.25686	0.712431	1.14395	1.46947	0.68983	1.10289	0.613206	0.509152	0.818433	0.437325	0.315943	0.231763	0.496587	0.993128	1.29603	1.35595	1.46567	0.721571	0.626681	1.76304	0.930466	0.963875	1.17196	0.844833	1.10543	0.367133	1.18512	0.601883	0.4641	0.788562	1.39572	1.3221	0.302405	0.80951	1.26731	0.821216
11607	ENSMUSG00000031682	1700011L22Rik	0.032622	0.015203	0.0	0.055806	0.0	0.0	0.0	0.01427	0.016274	0.0	0.007844	0.0	0.033064	0.0	0.068408	0.0	0.02835	0.117277	0.033042	0.0	0.036088	0.0	0.0	0.0	0.0	0.037084	0.035078	0.0	0.0	0.0	0.095411	0.064258	0.034527	0.0	0.0	0.0	0.033953	0.0	0.0	0.0	0.031638	0.034174	0.136163	0.0	0.0	0.0	0.030226	0.0	0.0	0.0	0.0	0.0	0.07142	0.084915	0.027523	0.0	0.031157	0.0	0.0	0.034292	0.071666	0.036084	0.033391	0.0	0.104625	0.0	0.035448	0.056422	0.0	0.0	0.0	0.0	0.0	0.0	0.0	0.0	0.0	0.0	0.0	0.0	0.0	0.0	0.0	0.0	0.068809	0.0	0.098211	0.0	0.064963	0.0	0.059094	0.0	0.0	0.01633	0.0	0.0	0.0	0.0	0.0	0.018631	0.0	0.0	0.038937	0.018653	0.0	0.0	0.049451	0.0	0.0	0.0	0.017559	0.0	0.0	0.0	0.01887	0.0	0.0	0.031561	0.0	0.0	0.0	0.01884	0.031746	0.0	0.0	0.0	0.0	0.0	0.020306	0.0	0.0	0.0	0.0	0.0	0.0	0.0	0.034385	0.0	0.0	0.0	0.0	0.203686	0.065563	0.054598	0.0	0.212643	0.0	0.046699	0.051035	0.0	0.0	0.0	0.0	0.0	0.0	0.0	0.0	0.0	0.0	0.0	0.0	0.0	0.0	0.0	0.0	0.0	0.0	0.0	0.0	0.065553	0.049406	0.0	0.0	0.04087	0.042422	0.0	0.0	0.0	0.0	0.046534	0.0	0.0	0.192852	0.0	0.0	0.0	0.0	0.0	0.0	0.0	0.0	0.050225	0.078072	0.0	0.120245	0.0	0.048861	0.0	0.0	0.0	0.0	0.0	0.0	0.053444	0.082098	0.0	0.0	0.0	0.0	0.0	0.251413	0.0	0.136918	0.0	0.0	0.0	0.0	0.0	0.0	0.0	0.0	0.0	0.0	0.0	0.0	0.0	0.0	0.0	0.0	0.0	0.0	0.0	0.0	0.0	0.0	0.0	0.0	0.0	0.0	0.0	0.0	0.0	0.104326	0.0	0.0	0.0	0.0	0.0	0.0	0.031941	0.0	0.039426	0.043778	0.0	0.083555	0.0	0.026665	0.0	0.042274	0.086547	0.0	0.0	0.0	0.255125	0.231545	0.0	0.0	0.0	0.0	0.1062	0.0	0.0	0.0	0.0	0.0	0.0	0.0	0.043353	0.0	0.0	0.0	0.0	0.0	0.0	0.0	0.0	0.0	0.0	0.048361	0.0	0.0	0.0	0.0	0.0	0.0	0.0	0.0	0.0	0.0	0.0	0.0	0.0	0.0	0.0	0.0	0.0	0.0	0.0	0.0	0.100459	0.0	0.0	0.0	0.0	0.0	0.0	0.0	0.0	0.0	0.0	0.0	0.145932	0.0	0.0	0.0	0.0	0.0	0.0	0.0	0.0	0.0	0.0	0.0	0.0	0.0	0.0	0.111139	0.161347	0.0	0.0	0.0	0.0	0.0	0.0	0.0	0.0	0.0	0.0	0.0	0.083235	0.0	0.0	0.0	0.0	0.064187	0.0	0.0	0.0	0.0	0.0	0.0	0.0	0.071777	0.010545	0.0	0.008274	0.018693	0.009134	0.0	0.0	0.0	0.032098	0.0	0.012095	0.032303	0.0	0.031306	0.033638	0.0	0.0	0.0	0.084296	0.0	0.057697	0.0	0.0	0.030108	0.0	0.0	0.0	0.0	0.026243	0.0	0.0	0.024858	0.0	0.0	0.0	0.0	0.0	0.0	0.110532	0.0	0.0	0.112382	0.0	0.039636	0.0	0.098173	0.0	0.0	0.0	0.0	0.0	0.044019	0.0	0.043767	0.085633	0.0	0.035795	0.03474	0.039733	0.0	0.0	0.0	0.0	0.0	0.0	0.0	0.0	0.0	0.0	0.0	0.471786	0.0	0.0	0.0	0.0	0.0	0.0	0.0	0.0	0.322043	0.0	0.0	0.139173	0.0	0.0	0.0	0.0	0.0	0.0	0.206011	0.0	0.0	0.0	0.0	0.0	0.0	0.021014	0.0	0.046001	0.0	0.0	0.0	0.0	0.04223	0.042124	0.0	0.047833	0.0	0.0	0.0	0.050271	0.0	0.032313	0.0	0.0	0.0	0.0	0.0	0.0	0.0	0.01809	0.0168	0.0	0.0	0.0	0.0	0.0	0.0	0.0	0.0	0.026122	0.0	0.0	0.0	0.0	0.0	0.0	0.0	0.0	0.0	0.028826	0.016487	0.0	0.0	0.02265	0.015574	0.029834	0.0	0.031298	0.035901	0.01467	0.0	0.0	0.0	0.012496	0.0	0.018571	0.016738	0.016974	0.019975	0.0	0.085031	0.0	0.0	0.0	0.0	0.0	0.063181	0.0	0.0	0.0	0.040576	0.0	0.0	0.0	0.0	0.0	0.0	0.0	0.0	0.020256	0.037421	0.0	0.0	0.0	0.0	0.0	0.0	0.0	0.0	0.037824	0.0	0.0	0.0	0.02238	0.0	0.0	0.0	0.012051	0.0	0.0	0.0	0.0	0.0	0.017011	0.0	0.0	0.0	0.0	0.013435	0.0	0.0	0.0	0.0	0.0	0.062969	0.120579	0.043558	0.123689	0.0	0.0	0.090138	0.282529	0.03985	0.0	0.0	0.177846	0.085213	0.158339	0.111487	0.122932	0.03935	0.052881	0.051407	0.05695	0.058521	0.0	0.0	0.117508	0.0	0.0	0.0	0.03923	0.0	0.0	0.0	0.0	0.0	0.0	0.0	0.0	0.108412	0.0	0.0	0.0	0.0	0.0	0.0	0.0	0.0	0.065408	0.028574	0.0	0.0	0.0	0.0	0.0	0.0	0.0	0.0	0.0	0.0	0.0	0.0	0.0	0.037972	0.034928	0.0	0.0	0.0	0.0	0.038068	0.0	0.0	0.0	0.0	0.134807	0.0	0.0	0.0	0.0	0.0	0.083113	0.032581	0.0	0.0	0.0	0.0	0.045692	0.0	0.0	0.0	0.0	0.0	0.0	0.0	0.0	0.0	0.0	0.0	0.0	0.0	0.0	0.0	0.0	0.0	0.045702	0.0	0.0	0.0	0.0	0.0	0.0	0.0	0.0	0.0	0.007506	0.0	0.018828	0.0	0.0	0.0	0.0	0.0	0.038406	0.0	0.03155	0.0	0.0	0.0	0.038726	0.0	0.0	0.037346	0.0	0.0	0.0312	0.0	0.131117	0.0	0.0	0.0	0.233834	0.0	0.0	0.0	0.0	0.0	0.0	0.14277	0.151464	0.0	0.0	0.0	0.0	0.051993	0.0	0.0	0.0	0.0	0.0	0.0	0.0	0.0	0.0	0.0	0.0	0.028525	0.046588	0.0	0.028911	0.03071	0.0	0.027585	0.032253	0.0	0.0	0.030525	0.04457	0.0	0.040244	0.071567	0.026199	0.0	0.0	0.096363	0.0	0.0	0.0	0.0	0.0	0.092206	0.320091	0.0	0.0	0.0	0.117137	0.0	0.0	0.110391	0.093109	0.0	0.0	0.0	0.0	0.04439	0.0	0.0	0.088084	0.0	0.0	0.0	0.0	0.0	0.0	0.0	0.0	0.0	0.0	0.0	0.0	0.0	0.0	0.0	0.0	0.0	0.0	0.0	0.0	0.0	0.114968	0.0
11608	ENSMUSG00000088776	Gm26038	0.0	0.0	0.0	0.0	0.0	0.0	0.0	0.0	0.0	0.0	0.0	0.0	0.0	0.0	0.0	0.0	0.0	0.0	0.0	0.0	0.0	0.0	0.0	0.0	0.0	0.0	0.0	0.0	0.0	0.0	0.0	0.0	0.0	0.0	0.0	0.0	0.0	0.0	0.0	0.0	0.0	0.0	0.0	0.0	0.0	0.0	0.0	0.0	0.0	0.0	0.0	0.0	0.0	0.0	0.0	0.0	0.0	0.0	0.0	0.0	0.0	0.0	0.0	0.0	0.0	0.0	0.0	0.0	0.0	0.0	0.0	0.0	0.0	0.0	0.0	0.0	0.0	0.0	0.0	0.0	0.0	0.0	0.0	0.0	0.0	0.0	0.0	0.0	0.0	0.0	0.0	0.0	0.0	0.0	0.0	0.0	0.0	0.0	0.0	0.0	0.0	0.0	0.0	0.0	0.0	0.0	0.0	0.0	0.0	0.0	0.0	0.0	0.0	0.0	0.0	0.0	0.0	0.0	0.0	0.0	0.0	0.0	0.0	0.0	0.0	0.0	0.0	0.0	0.0	0.0	0.0	0.0	0.0	0.0	0.0	0.0	0.0	0.0	0.0	0.0	0.0	0.0	0.0	0.0	0.0	0.0	0.0	0.0	0.0	0.0	0.0	0.0	0.0	0.0	0.0	0.0	0.0	0.0	0.0	0.0	0.0	0.0	0.0	0.0	0.0	0.0	0.0	0.0	0.0	0.0	0.0	0.0	0.0	0.0	0.0	0.0	0.0	0.0	0.0	0.0	0.0	0.0	0.0	0.0	0.0	0.0	0.0	0.0	0.0	0.0	0.0	0.0	0.0	0.0	0.0	0.0	0.0	0.0	0.0	0.0	0.0	0.0	0.0	0.0	0.0	0.0	0.0	0.0	0.0	0.0	0.0	0.0	0.0	0.0	0.0	0.0	0.0	0.0	0.0	0.0	0.0	0.0	0.0	0.0	0.0	0.0	0.0	0.0	0.0	0.0	0.0	0.0	0.0	0.0	0.0	0.0	0.0	0.0	0.0	0.0	0.0	0.0	0.0	0.0	0.0	0.0	0.0	0.0	0.0	0.0	0.0	0.0	0.0	0.0	0.0	0.0	0.0	0.0	0.0	0.0	0.0	0.0	0.0	0.0	0.0	0.0	0.0	0.0	0.0	0.0	0.0	0.0	0.0	0.0	0.0	0.0	0.0	0.0	0.0	0.0	0.0	0.0	0.0	0.0	0.0	0.0	0.0	0.0	0.0	0.0	0.0	0.0	0.0	0.0	0.0	0.0	0.0	0.0	0.0	0.0	0.0	0.0	0.0	0.0	0.0	0.0	0.0	0.0	0.0	0.0	0.0	0.0	0.0	0.0	0.0	0.0	0.0	0.0	0.0	0.0	0.0	0.0	0.0	0.0	0.0	0.0	0.0	0.0	0.0	0.0	0.0	0.0	0.0	0.0	0.0	0.0	0.0	0.0	0.0	0.0	0.0	0.0	0.0	0.0	0.0	0.0	0.0	0.0	0.0	0.0	0.0	0.0	0.0	0.0	0.0	0.0	0.0	0.0	0.0	0.0	0.0	0.0	0.0	0.0	0.0	0.0	0.0	0.0	0.0	0.0	0.0	0.0	0.0	0.0	0.0	0.0	0.0	0.0	0.0	0.0	0.0	0.0	0.0	0.0	0.0	0.0	0.0	0.0	0.0	0.0	0.0	0.0	0.0	0.0	0.0	0.0	0.0	0.0	0.0	0.0	0.0	0.0	0.0	0.0	0.0	0.0	0.0	0.0	0.0	0.0	0.0	0.0	0.0	0.0	0.0	0.0	0.0	0.0	0.0	0.0	0.0	0.0	0.0	0.0	0.0	0.0	0.0	0.0	0.0	0.0	0.0	0.0	0.0	0.0	0.0	0.0	0.0	0.0	0.0	0.0	0.0	0.0	0.0	0.0	0.0	0.0	0.0	0.0	0.0	0.0	0.0	0.0	0.0	0.0	0.0	0.0	0.0	0.0	0.0	0.0	0.0	0.0	0.0	0.0	0.0	0.0	0.0	0.0	0.0	0.0	0.0	0.0	0.0	0.0	0.0	0.0	0.0	0.0	0.0	0.0	0.0	0.0	0.0	0.0	0.0	0.0	0.0	0.0	0.0	0.0	0.0	0.0	0.0	0.0	0.0	0.0	0.0	0.0	0.0	0.0	0.0	0.0	0.0	0.0	0.0	0.0	0.0	0.0	0.0	0.0	0.0	0.0	0.0	0.0	0.0	0.0	0.0	0.0	0.0	0.0	0.0	0.0	0.0	0.0	0.0	0.0	0.0	0.0	0.0	0.0	0.0	0.0	0.0	0.0	0.0	0.0	0.0	0.0	0.0	0.0	0.0	0.0	0.0	0.0	0.0	0.0	0.0	0.0	0.0	0.0	0.0	0.0	0.0	0.0	0.0	0.0	0.0	0.0	0.0	0.0	0.0	0.0	0.0	0.0	0.0	0.0	0.0	0.0	0.0	0.0	0.0	0.0	0.0	0.0	0.0	0.0	0.0	0.0	0.0	0.0	0.0	0.0	0.0	0.0	0.0	0.0	0.0	0.0	0.0	0.0	0.0	0.0	0.0	0.0	0.0	0.0	0.0	0.0	0.0	0.0	0.0	0.0	0.0	0.0	0.0	0.0	0.0	0.0	0.0	0.0	0.0	0.0	0.0	0.0	0.0	0.0	0.0	0.0	0.0	0.0	0.0	0.0	0.0	0.0	0.0	0.0	0.0	0.0	0.0	0.0	0.0	0.0	0.0	0.0	0.0	0.0	0.0	0.0	0.0	0.0	0.0	0.0	0.0	0.0	0.0	0.0	0.0	0.0	0.0	0.0	0.0	0.0	0.0	0.0	0.0	0.0	0.0	0.0	0.0	0.0	0.0	0.0	0.0	0.0	0.0	0.0	0.0	0.0	0.0	0.0	0.0	0.0	0.0	0.0	0.0	0.0	0.0	0.0	0.0	0.0	0.0	0.0	0.0	0.0	0.0	0.0	0.0	0.0	0.0	0.0	0.0	0.0	0.0	0.0	0.0	0.0	0.0	0.0	0.0	0.0	0.0	0.0	0.0	0.0	0.0	0.0	0.0	0.0	0.0	0.0	0.0	0.0	0.0	0.0	0.0	0.0	0.0	0.0	0.0	0.0	0.0	0.0	0.0	0.0	0.0	0.0	0.0	0.0	0.0	0.0	0.0	0.0	0.0	0.0	0.0	0.0	0.0	0.0	0.0	0.0	0.0	0.0	0.0	0.0	0.0	0.0	0.0	0.0	0.0	0.0	0.0	0.0	0.0	0.0	0.0	0.0	0.0	0.0	0.0	0.0	0.0	0.0	0.0	0.0	0.0	0.0	0.0	0.0	0.0	0.0	0.0	0.0	0.0	0.0	0.0	0.0	0.0	0.0	0.0	0.0	0.0	0.0	0.0	0.0	0.0	0.0	0.0	0.0	0.0	0.0	0.0	0.0	0.0	0.0	0.0	0.0	0.0	0.0	0.0	0.0	0.0	0.0	0.0	0.0	0.0
11609	ENSMUSG00000015126	Tsr3	6.98821	6.30722	5.61244	5.81062	5.83701	5.37765	6.43837	6.70562	5.88679	4.62365	5.44367	7.22694	11.2731	11.1311	11.1908	12.3299	13.2981	14.0163	12.439	11.8981	11.925	10.9596	11.5988	12.4872	12.114	12.6586	12.1565	12.2335	11.2947	11.81	11.2844	10.9907	11.4785	11.4448	9.78078	11.6198	14.0541	9.65047	14.1326	0.360799	12.1195	10.3784	12.5533	12.8639	16.8032	12.7711	12.261	11.3941	11.7686	11.138	13.7078	12.5387	9.59853	14.4739	13.4869	10.7977	11.3956	8.76583	11.195	12.3499	12.1735	11.3932	10.9399	11.1806	11.8307	12.1311	13.1524	10.5645	11.4068	13.3369	11.9961	11.2212	15.2258	11.2167	11.1879	12.5325	9.84504	10.5917	12.0985	12.2811	13.1216	11.9481	12.1073	9.18272	11.1691	13.6042	13.1342	12.3125	12.7809	6.67325	7.87269	6.02633	5.67884	5.32353	5.88037	5.47119	5.72725	6.67855	5.41158	5.66687	5.40754	4.94762	5.54289	7.12553	5.94245	7.01509	5.49906	6.74735	5.53312	5.48845	7.30774	6.14259	5.96438	6.29086	6.37556	6.71141	5.39586	4.50721	6.66099	5.78445	5.16042	6.70847	5.20374	7.18906	5.84415	6.74688	5.49583	5.85309	5.80064	7.49568	6.37185	5.59017	6.12068	5.75445	6.05011	5.77909	5.36322	14.2309	11.7488	9.67541	14.4879	17.0632	14.7647	14.1867	16.594	13.19	10.6248	11.273	10.4647	9.50523	12.4448	9.24497	10.8183	9.08434	12.0395	12.017	9.38814	11.8645	15.9074	15.0039	13.9396	13.0107	16.4653	11.1939	12.7848	17.2046	13.1548	12.7471	14.3044	13.4527	11.5391	10.9587	10.8551	7.54224	10.7323	11.6718	12.3085	13.5011	11.1757	11.9773	13.4597	9.83663	12.5657	11.2521	10.9457	13.7691	10.451	14.2307	12.2086	9.97644	13.1401	12.1121	11.1346	14.052	10.3264	12.3443	12.2103	14.059	13.5264	11.861	10.7385	10.3708	13.5421	10.7607	10.2616	9.30029	43.3913	45.3891	39.556	42.4786	37.2091	43.177	40.2539	47.035	53.6352	48.5531	52.8026	49.724	39.4208	40.7209	58.085	34.4353	53.0551	43.7625	8.47603	8.61737	4.89235	7.34261	9.42727	8.70703	5.85545	7.44834	11.6432	6.93025	8.77201	6.37416	8.79095	5.13329	8.18164	7.9787	9.68889	9.7362	7.72783	11.9603	9.79497	12.6635	10.3826	10.776	13.4566	11.5711	18.5395	11.7701	11.1658	9.97138	12.7616	13.9256	14.1115	15.473	11.9837	10.4142	14.41	9.01715	14.2557	12.5136	11.6656	19.8408	12.276	13.2404	11.0035	13.0407	13.118	14.7897	12.1839	13.4194	9.14353	11.2706	16.8102	4.19651	3.58143	2.81057	3.49794	3.2789	4.08916	4.16013	3.6528	3.7778	3.29001	3.73021	4.14751	4.12354	4.46852	3.73693	3.51948	3.21294	2.77253	4.0873	4.34222	5.11885	3.99074	3.97294	3.36588	4.26812	3.13361	3.53293	2.5928	3.33411	3.81667	2.99098	3.18066	9.19561	8.37266	7.33076	5.6421	8.67706	6.91653	8.52328	6.46391	6.01587	6.38119	5.89884	6.61901	14.2596	14.2189	12.3817	14.0305	14.4063	13.5918	13.6817	12.9155	12.7608	10.9468	13.7214	13.9137	12.7817	12.7897	10.5425	13.9875	16.269	11.9666	11.758	13.7485	12.9931	13.102	11.6637	10.35	6.43562	8.20924	6.14158	6.0401	7.84563	6.43711	8.01393	4.3922	6.56039	8.0197	5.1786	7.96374	5.83849	6.21041	7.85432	5.77637	7.09859	7.82385	4.55769	5.14173	4.70478	4.94493	4.47874	5.38952	5.07714	5.02671	4.90533	4.26042	4.95444	5.16484	7.78886	8.10899	9.19384	6.12078	8.50725	8.41525	8.22377	7.18225	7.07098	8.48186	6.46259	9.16053	7.58245	9.67677	8.13086	7.189	7.0537	10.175	9.12212	8.89425	6.83821	8.01535	7.07648	7.30524	11.5494	8.42548	7.99496	8.17126	7.72905	7.05427	8.41784	8.52417	8.99271	7.09881	8.29988	10.3745	6.36544	7.6157	7.8561	8.75298	7.64933	9.20902	9.30111	8.26009	8.91	8.27823	7.52954	8.56909	23.1017	27.2678	28.0656	25.3461	14.9563	31.0651	27.8319	22.7952	23.8749	28.6808	24.7687	27.1217	29.0507	28.3629	24.2063	15.6687	28.8555	24.1898	35.7016	30.111	31.6483	29.8953	22.4069	17.9202	15.285	12.4646	12.1199	14.5399	14.317	11.6786	12.9687	9.72092	7.44067	6.31526	6.20238	6.30022	6.84216	6.69511	7.11881	7.2207	5.00331	6.62739	5.83937	6.29938	11.2545	7.36379	7.76805	10.3889	10.8863	9.81001	10.614	10.3265	6.0015	5.78318	6.68065	6.17988	5.70239	6.77455	6.52587	6.01853	6.8069	5.29427	7.17008	5.83733	5.92706	6.53322	6.52634	6.02186	6.40726	6.93751	6.42136	6.20087	6.37376	5.95258	6.42033	5.67039	11.8625	12.3963	11.8138	11.9058	12.7411	10.406	11.5761	13.2007	9.80628	12.3456	13.2449	12.2247	11.6821	11.768	12.2019	12.0983	11.0239	13.4309	12.8033	13.4552	13.1109	13.7373	13.1511	11.5288	11.9408	10.9606	14.714	16.3124	18.5749	11.172	20.4018	14.5578	10.9953	6.61678	4.88863	6.87961	5.70991	6.84846	5.21416	4.56957	5.08005	5.16527	5.77048	5.91535	4.72019	7.73945	6.95653	5.97445	7.69767	6.46725	4.60304	4.55719	4.22301	3.47589	3.54621	4.32144	4.34822	5.21705	3.57837	4.16332	4.35055	4.88859	4.17367	3.97164	4.73748	4.67555	4.90262	3.63105	3.96817	4.56634	4.21002	4.067	3.54709	4.7655	2.71404	4.64357	3.30503	3.78722	4.09113	10.0583	16.0944	18.1378	17.8998	16.8328	18.334	15.0349	18.6911	12.2687	15.3166	14.844	17.8038	13.075	17.2904	16.1231	15.7607	10.5865	12.2788	21.1157	18.9772	20.2571	17.8561	19.6699	13.2727	23.2384	7.48384	8.96637	11.4562	9.49066	16.7202	7.71103	10.1279	11.7129	10.7181	9.94186	8.51622	8.82415	8.13471	9.43838	10.9156	7.18465	9.55262	10.7812	7.29819	12.4473	7.24804	7.02322	8.00236	8.70628	4.93365	3.39104	4.45622	5.13196	3.6102	4.25362	3.99299	4.45133	3.69712	4.52465	4.83676	3.1812	18.8439	16.5528	16.5301	22.1412	18.0681	17.5114	18.2506	18.7768	16.7639	17.5806	19.4657	0.0	18.6112	19.3892	16.2859	17.173	17.4724	21.6531	17.7843	17.6637	19.6655	18.7453	16.2523	19.1862	4.31901	6.82399	6.38312	6.55701	5.18757	5.03833	4.37265	6.93614	5.86183	5.86592	10.2701	5.98822	3.25891	4.31959	4.13046	6.10554	5.22111	3.61004	6.35549	3.03691	6.71836	4.57456	3.76457	2.79176	1.80042	2.421	2.75805	2.46597	1.85059	8.099	9.19965	8.34021	8.64653	6.74988	9.94243	7.2344	6.51528	8.51581	5.66452	5.83271	9.02303	5.29246	7.71621	6.17792	7.01333	6.84755	9.6643	47.1077	44.5797	55.6606	35.9446	34.1336	29.6969	45.4324	46.8258	37.9147	35.2445	45.0618	34.7593	39.8328	44.3789	34.2732	48.1542	40.6394	55.2725	7.2982	8.95548	12.0811	6.90353	8.20567	6.50827	9.60585	11.1611	9.56993	6.70889	9.5673	9.63766	12.3882	11.8694	11.1488	11.4294	11.9158	14.0515	10.0726	10.8391	13.6313	12.7114	12.3088	9.87178	10.3888	13.9278	13.0458	11.6522	14.3052	10.9094	14.2557	14.1045	12.3166	18.5163	17.1472	16.1846	15.2313	15.5011	13.8019	14.2607	12.3619	14.6162	8.71905	14.2744	12.7271	10.731	12.7941	2.04235	3.61394	2.56574	3.06795	3.05517	2.45116	10.848	8.78254	11.4557	8.87507	10.736	13.8734	10.669	10.186	10.2484	13.0252	15.2311	13.4729	8.99948	11.6623	10.8221	8.34653	9.26059	11.5608	17.5102	9.37784	12.9939	10.7644	9.99157	14.3982
11610	ENSMUSG00000082318	Gm14162	0.0	0.0	0.028561	0.0	0.0	0.0	0.0	0.0	0.0	0.0	0.0	0.0	0.0	0.0	0.0	0.0	0.0	0.0	0.0	0.061652	0.0	0.057816	0.0	0.0	0.0	0.065549	0.0	0.0	0.0	0.0	0.0	0.0	0.0	0.0	0.0	0.0	0.0	0.0	0.0	0.0	0.0	0.0	0.0	0.059556	0.0	0.0	0.052761	0.0	0.0	0.0	0.0	0.0	0.0	0.0	0.0	0.0	0.0	0.0	0.0	0.0	0.0	0.0	0.0	0.0	0.0	0.0	0.0	0.0	0.0	0.0	0.0	0.0	0.0	0.0	0.0	0.060176	0.0	0.0	0.0	0.0	0.0	0.0	0.0	0.0	0.0	0.0	0.0	0.0	0.0	0.0	0.0	0.0	0.0	0.0	0.0	0.0	0.0	0.0	0.0	0.0	0.0	0.0	0.0	0.0	0.0	0.0	0.0	0.0	0.0	0.0	0.0	0.0	0.0	0.0	0.0	0.0	0.0	0.0	0.0	0.0	0.0	0.0	0.0	0.0	0.0	0.0	0.0	0.073639	0.0	0.0	0.0	0.0	0.0	0.0	0.0	0.040097	0.0	0.0	0.0	0.0	0.0	0.0	0.0	0.0	0.0	0.0	0.0	0.0	0.0	0.0	0.0	0.0	0.0	0.0	0.0	0.0	0.0	0.0	0.0	0.0	0.0	0.0	0.0	0.0	0.0	0.0	0.0	0.0	0.0	0.0	0.0	0.0	0.0	0.0	0.0	0.0	0.0	0.0	0.0	0.0	0.0	0.0	0.0	0.0	0.0	0.0	0.0	0.271234	0.0	0.0	0.0	0.0	0.0	0.0	0.0	0.0	0.0	0.0	0.0	0.0	0.0	0.0	0.0	0.0	0.0	0.0	0.0	0.0	0.0	0.0	0.0	0.0	0.0	0.0	0.0	0.0	0.0	0.0	0.0	0.0	0.0	0.0	0.0	0.0	0.0	0.0	0.0	0.0	0.0	0.0	0.0	0.0	0.216593	0.0	0.0	0.0	0.0	0.0	0.0	0.0	0.0	0.0	0.0	0.0	0.0	0.0	0.0	0.0	0.0	0.0	0.0	0.0	0.0	0.0	0.0	0.0	0.0	0.0	0.0	0.0	0.0	0.0	0.0	0.0	0.0	0.0	0.0	0.0	0.0	0.0	0.0	0.0	0.0	0.0	0.0	0.0	0.0	0.0	0.077529	0.0	0.0	0.0	0.068418	0.0	0.0	0.0	0.0	0.0	0.0	0.0	0.0	0.0	0.0	0.0	0.059438	0.0	0.0	0.0	0.0	0.0	0.0	0.0	0.0	0.0	0.0	0.0	0.0	0.0	0.0	0.0	0.0	0.0	0.0	0.0	0.0	0.0	0.0	0.0	0.0	0.0	0.0	0.0	0.0	0.0	0.0	0.0	0.0	0.0	0.0	0.0	0.0	0.0	0.0	0.0	0.0	0.0	0.0	0.0	0.0	0.0	0.0	0.0	0.0	0.0	0.0	0.0	0.217587	0.0	0.0	0.0	0.0	0.0	0.0	0.0	0.0	0.0	0.0	0.0	0.0	0.0	0.0	0.184091	0.162782	0.0	0.01761	0.0	0.0	0.015154	0.0	0.0	0.0	0.0	0.0	0.0	0.0	0.0	0.0	0.0	0.0	0.0	0.0	0.0	0.0	0.0	0.0	0.0	0.0	0.0	0.0	0.0	0.0	0.0	0.0	0.0	0.0	0.0	0.0	0.0	0.0	0.0	0.0	0.0	0.0	0.0	0.0	0.0	0.0	0.0	0.0	0.0	0.0	0.0	0.0	0.0	0.0	0.0	0.0	0.0	0.0	0.0	0.0	0.0	0.0	0.0	0.0	0.0	0.0	0.0	0.0	0.0	0.0	0.0	0.0	0.0	0.0	0.0	0.0	0.0	0.0	0.0	0.0	0.0	0.0	0.0	0.0	0.0	0.0	0.0	0.0	0.0	0.0	0.0	0.0	0.0	0.0	0.0	0.038986	0.0	0.0	0.0	0.0	0.0	0.0	0.0	0.0	0.0	0.0	0.0	0.0	0.0	0.0	0.0	0.0	0.0	0.0	0.0	0.0	0.0	0.0	0.0	0.0	0.0	0.0	0.0	0.0	0.038641	0.0	0.0	0.0	0.0	0.0	0.0	0.0	0.0	0.0	0.0	0.0	0.0	0.0	0.0	0.0	0.0	0.0	0.0	0.0	0.0	0.0	0.0	0.0	0.024704	0.0	0.0	0.0	0.0	0.0	0.0	0.0	0.0	0.0	0.0	0.0	0.0	0.0	0.0	0.0	0.0	0.0	0.0	0.0	0.0	0.0	0.0	0.0	0.0	0.0	0.0	0.059545	0.0	0.0	0.0	0.0	0.0	0.0	0.0	0.0	0.0	0.0	0.0	0.0	0.0	0.0	0.0	0.0	0.0	0.0	0.0	0.0	0.0	0.0	0.0	0.0	0.0	0.0	0.0	0.0	0.0	0.0	0.0	0.0	0.0	0.0	0.0	0.0	0.0	0.0	0.026951	0.0	0.0	0.0	0.0	0.0	0.0	0.0	0.0	0.0	0.0	0.0	0.0	0.0	0.0	0.0	0.0	0.0	0.0	0.0	0.0	0.0	0.0	0.0	0.0	0.0	0.0	0.0	0.0	0.0	0.0	0.0	0.0	0.0	0.0	0.0	0.0	0.0	0.0	0.0	0.0	0.0	0.0	0.0	0.0	0.0	0.0	0.0	0.0	0.0	0.0	0.0	0.0	0.0	0.0	0.0	0.0	0.0	0.0	0.0	0.0	0.0	0.0	0.0	0.0	0.0	0.0	0.0	0.0	0.0	0.0	0.0	0.063866	0.0	0.0	0.0	0.0	0.064701	0.0	0.0	0.0	0.0	0.0	0.0	0.0	0.0	0.0	0.0	0.0	0.0	0.0	0.0	0.0	0.0	0.0	0.0	0.0	0.0	0.0	0.0	0.0	0.0	0.0	0.0	0.0	0.0	0.0	0.0	0.0	0.0	0.0	0.0	0.0	0.0	0.0	0.0	0.0	0.0	0.0	0.0	0.064454	0.0	0.0	0.0	0.0	0.0	0.0	0.0	0.0	0.0	0.0	0.0	0.0	0.0	0.0	0.0	0.0	0.0	0.0	0.0	0.0	0.0	0.0	0.0	0.0	0.0	0.0	0.0	0.0	0.0	0.0	0.0	0.0	0.100623	0.0	0.0	0.0	0.0	0.0	0.0	0.0	0.0	0.0	0.0	0.0	0.0	0.0	0.0	0.0	0.0	0.0	0.0	0.0	0.0	0.0	0.0	0.0	0.0	0.0	0.0	0.0	0.0	0.0	0.0	0.0	0.0	0.0	0.0	0.0	0.0	0.0	0.0	0.0	0.0	0.0	0.0	0.0	0.0	0.0	0.0	0.0	0.0	0.0	0.0	0.0	0.0	0.343331	0.0	0.0	0.0	0.0	0.0	0.0	0.0	0.0	0.234053	0.0	0.0	0.0	0.0	0.0	0.0	0.0	0.0	0.0	0.0	0.0	0.0	0.0	0.0
11611	ENSMUSG00000089290	Gm23207	0.0	0.0	0.0	0.0	0.0	0.0	0.0	0.0	0.0	0.0	0.0	0.0	0.0	0.0	0.0	0.0	0.0	0.0	0.0	0.0	0.0	0.0	0.0	0.0	0.0	0.0	0.0	0.0	0.0	0.0	0.0	0.0	0.0	0.0	0.0	0.0	0.0	0.0	0.0	0.0	0.0	0.0	0.0	0.0	0.0	0.0	0.0	0.0	0.0	0.0	0.0	0.0	0.0	0.0	0.0	0.0	0.0	0.0	0.0	0.0	0.0	0.0	0.0	0.0	0.0	0.0	0.0	0.0	0.0	0.0	0.0	0.0	0.0	0.0	0.0	0.0	0.0	0.0	0.0	0.0	0.0	0.0	0.0	0.0	0.0	0.0	0.0	0.0	0.0	0.0	0.0	0.0	0.0	0.0	0.0	0.0	0.0	0.0	0.0	0.0	0.0	0.0	0.0	0.0	0.0	0.0	0.0	0.0	0.0	0.0	0.0	0.0	0.0	0.0	0.0	0.0	0.0	0.0	0.0	0.0	0.0	0.0	0.0	0.0	0.0	0.0	0.0	0.0	0.0	0.0	0.0	0.0	0.0	0.0	0.0	0.0	0.0	0.0	0.0	0.0	0.0	0.0	0.0	0.0	0.0	0.0	0.0	0.0	0.0	0.0	0.0	0.0	0.0	0.0	0.0	0.0	0.0	0.0	0.0	0.0	0.0	0.0	0.0	0.0	0.0	0.0	0.0	0.0	0.0	0.0	0.0	0.0	0.0	0.0	0.0	0.0	0.0	0.0	0.0	0.0	0.0	0.0	0.0	0.0	0.0	0.0	0.0	0.0	0.0	0.0	0.0	0.0	0.0	0.0	0.0	0.0	0.0	0.0	0.0	0.0	0.0	0.0	0.0	0.0	0.0	0.0	0.0	0.0	0.0	0.0	0.0	0.0	0.0	0.0	0.0	0.0	0.0	0.0	0.0	0.0	0.0	0.0	0.0	0.0	0.0	0.0	0.0	0.0	0.0	0.0	0.0	0.0	0.0	0.0	0.0	0.0	0.0	0.0	0.0	0.0	0.0	0.0	0.0	0.0	0.0	0.0	0.0	0.0	0.0	0.0	0.0	0.0	0.0	0.0	0.0	0.0	0.0	0.0	0.0	0.0	0.0	0.0	0.0	0.0	0.0	0.0	0.0	0.0	0.0	0.0	0.0	0.0	0.0	0.0	0.0	0.0	0.0	0.0	0.0	0.0	0.0	0.0	0.0	0.0	0.0	0.0	0.0	0.0	0.0	0.0	0.0	0.0	0.0	0.0	0.0	0.0	0.0	0.0	0.0	0.0	0.0	0.0	0.0	0.0	0.0	0.0	0.0	0.0	0.0	0.0	0.0	0.0	0.0	0.0	0.0	0.0	0.0	0.0	0.0	0.0	0.0	0.0	0.0	0.0	0.0	0.0	0.0	0.0	0.0	0.0	0.0	0.0	0.0	0.0	0.0	0.0	0.0	0.0	0.0	0.0	0.0	0.0	0.0	0.0	0.0	0.0	0.0	0.0	0.0	0.0	0.0	0.0	0.0	0.0	0.0	0.0	0.0	0.0	0.0	0.0	0.0	0.0	0.0	0.0	0.0	0.0	0.0	0.0	0.0	0.0	0.0	0.0	0.0	0.0	0.0	0.0	0.0	0.0	0.0	0.0	0.0	0.0	0.0	0.0	0.0	0.0	0.0	0.0	0.0	0.0	0.0	0.0	0.0	0.0	0.0	0.0	0.0	0.0	0.0	0.0	0.0	0.0	0.0	0.0	0.0	0.0	0.0	0.0	0.0	0.0	0.0	0.0	0.0	0.0	0.0	0.0	0.0	0.0	0.0	0.0	0.0	0.0	0.0	0.0	0.0	0.0	0.0	0.0	0.0	0.0	0.0	0.0	0.0	0.0	0.0	0.0	0.0	0.0	0.0	0.0	0.0	0.0	0.0	0.0	0.0	0.0	0.0	0.0	0.0	0.0	0.0	0.0	0.0	0.0	0.0	0.0	0.0	0.0	0.0	0.0	0.0	0.0	0.0	0.0	0.0	0.0	0.0	0.0	0.0	0.0	0.0	0.0	0.0	0.0	0.0	0.0	0.0	0.0	0.0	0.0	0.0	0.0	0.0	0.0	0.0	0.0	0.0	0.0	0.0	0.0	0.0	0.0	0.0	0.0	0.0	0.0	0.0	0.0	0.0	0.0	0.0	0.0	0.0	0.0	0.0	0.0	0.0	0.0	0.0	0.0	0.0	0.0	0.0	0.0	0.0	0.0	0.0	0.0	0.0	0.0	0.0	0.0	0.0	0.0	0.0	0.0	0.0	0.0	0.0	0.0	0.0	0.0	0.0	0.0	0.0	0.0	0.0	0.0	0.0	0.0	0.0	0.0	0.0	0.0	0.0	0.0	0.0	0.0	0.0	0.0	0.0	0.0	0.0	0.0	0.0	0.0	0.0	0.0	0.0	0.0	0.0	0.0	0.0	0.0	0.0	0.0	0.0	0.0	0.0	0.0	0.0	0.0	0.0	0.0	0.0	0.0	0.0	0.0	0.0	0.0	0.0	0.0	0.0	0.0	0.0	0.0	0.0	0.0	0.0	0.0	0.0	0.0	0.0	0.0	0.0	0.0	0.0	0.0	0.0	0.0	0.0	0.0	0.0	0.0	0.0	0.0	0.0	0.0	0.0	0.0	0.0	0.0	0.0	0.0	0.0	0.0	0.0	0.0	0.0	0.0	0.0	0.0	0.0	0.0	0.0	0.0	0.0	0.0	0.0	0.0	0.0	0.0	0.0	0.0	0.0	0.0	0.0	0.0	0.0	0.0	0.0	0.0	0.0	0.0	0.0	0.0	0.0	0.0	0.0	0.0	0.0	0.0	0.0	0.0	0.0	0.0	0.0	0.0	0.0	0.0	0.0	0.0	0.0	0.0	0.0	0.0	0.0	0.0	0.0	0.0	0.0	0.0	0.0	0.0	0.0	0.0	0.0	0.0	0.0	0.0	0.0	0.0	0.0	0.0	0.0	0.0	0.0	0.0	0.0	0.0	0.0	0.0	0.0	0.0	0.0	0.0	0.0	0.0	0.0	0.0	0.0	0.0	0.0	0.0	0.0	0.0	0.0	0.0	0.0	0.0	0.0	0.0	0.0	0.0	0.0	0.0	0.0	0.0	0.0	0.0	0.0	0.0	0.0	0.0	0.0	0.0	0.0	0.0	0.0	0.0	0.0	0.0	0.0	0.0	0.0	0.0	0.0	0.0	0.0	0.0	0.0	0.0	0.0	0.0	0.0	0.0	0.0	0.0	0.0	0.0	0.0	0.0	0.0	0.0	0.0	0.0	0.0	0.0	0.0	0.0	0.0	0.0	0.0	0.0	0.0	0.0	0.0	0.0	0.0	0.0	0.0	0.0	0.0	0.0	0.0	0.0	0.0	0.0	0.0	0.0	0.0	0.0	0.0	0.0	0.0	0.0	0.0	0.0	0.0	0.0	0.0	0.0	0.0	0.0	0.0	0.0	0.0	0.0	0.0	0.0	0.0	0.0	0.0	0.0	0.0
11612	ENSMUSG00000098832	Kdm4dl	0.0	0.0	0.014535	0.0	0.0	0.01235	0.0	0.0	0.0	0.0	0.0	0.0	0.0	0.030705	0.0	0.0	0.0	0.0	0.0	0.0	0.0	0.0	0.0	0.0	0.0	0.0	0.0	0.0	0.0	0.0	0.0	0.0	0.0	0.0	0.0	0.0	0.0	0.0	0.0	0.0	0.0	0.0	0.0	0.0	0.0	0.0	0.0	0.0	0.0	0.0	0.0	0.0	0.0	0.0	0.0	0.0	0.027485	0.0	0.0	0.0	0.0	0.0	0.0	0.0	0.0	0.02912	0.0	0.0	0.0	0.0	0.0	0.0	0.0	0.0	0.0	0.0	0.0	0.0	0.0	0.0	0.0	0.0	0.0	0.0	0.0	0.0	0.0	0.0	0.0	0.0	0.0	0.0	0.0	0.0	0.0	0.0	0.0	0.0	0.0	0.0	0.0	0.0	0.0	0.0	0.0	0.0	0.0	0.0	0.0	0.0	0.0	0.0	0.0	0.0	0.0	0.0	0.0	0.0	0.0	0.0	0.0	0.0	0.0	0.0	0.0	0.0	0.0	0.0	0.0	0.0	0.0	0.0	0.0	0.0	0.0	0.0	0.0	0.0	0.0	0.0	0.0	0.0	0.0	0.0	0.0	0.0	0.0	0.0	0.0	0.0	0.0	0.0	0.0	0.0	0.0	0.0	0.0	0.0	0.0	0.0	0.063244	0.0	0.0	0.0	0.0	0.0	0.0	0.0	0.0	0.0	0.0	0.0	0.0	0.0	0.0	0.0	0.0	0.037074	0.0	0.0	0.0	0.0	0.0	0.0	0.0	0.0	0.0	0.0	0.0	0.0	0.0	0.0	0.0	0.0	0.0	0.0	0.0	0.0	0.0	0.0	0.0	0.0	0.0	0.0	0.0	0.0	0.0	0.0	0.0	0.0	0.0	0.0	0.0	0.0	0.0	0.0	0.0	0.0	0.0	0.0	0.0	0.0	0.0	0.0	0.0	0.0	0.0	0.0	0.0	0.0	0.0	0.0	0.0	0.0	0.0	0.0	0.0	0.0	0.0	0.0	0.0	0.0	0.0	0.0	0.0	0.0	0.0	0.0	0.0	0.0	0.031143	0.0	0.0	0.0	0.0	0.0	0.0	0.0	0.0	0.0	0.0	0.0	0.0	0.0	0.0	0.0	0.0	0.0	0.0	0.0	0.0	0.0	0.0	0.0	0.0	0.0	0.0	0.0	0.0	0.0	0.0	0.021539	0.0	0.0	0.0	0.0	0.0	0.0	0.0	0.0	0.0	0.0	0.023243	0.0	0.0	0.0	0.0	0.0	0.0	0.0	0.0	0.0	0.0	0.0	0.0	0.0	0.0	0.0	0.0	0.0	0.0	0.0	0.0	0.0	0.0	0.0	0.0	0.0	0.0	0.0	0.0	0.0	0.0	0.0	0.0	0.0	0.0	0.0	0.0	0.0	0.0	0.0	0.0	0.0	0.0	0.0	0.0	0.0	0.0	0.0	0.0	0.128129	0.0	0.0	0.0	0.0	0.0	0.0	0.0	0.0	0.0	0.0	0.0	0.0	0.0	0.0	0.0	0.0	0.0	0.0	0.0	0.0	0.0	0.0	0.0	0.0	0.0	0.0	0.0	0.0	0.0	0.0	0.0	0.015568	0.0	0.0	0.0	0.0	0.0	0.0	0.0	0.0	0.0	0.0	0.0	0.0	0.0	0.0	0.0	0.0	0.0	0.0	0.0	0.0	0.0	0.0	0.0	0.0	0.0	0.0	0.025926	0.0	0.0	0.0	0.0	0.0	0.0	0.0	0.0	0.0	0.0	0.0	0.0	0.0	0.0	0.0	0.0	0.0	0.0	0.0	0.0	0.0	0.0	0.0	0.0	0.0	0.0	0.0	0.0	0.0	0.0	0.0	0.0	0.0	0.0	0.0	0.0	0.0	0.0	0.0	0.0	0.0	0.0	0.0	0.0	0.0	0.0	0.0	0.0	0.0	0.0	0.0	0.0	0.0	0.0	0.0	0.017076	0.0	0.0	0.0	0.0	0.0	0.0	0.0	0.0	0.035157	0.0	0.03528	0.0	0.0	0.0	0.0	0.0	0.0	0.0	0.0	0.0	0.0	0.0	0.0	0.0	0.0	0.0	0.0	0.0	0.0	0.0	0.0	0.0	0.0	0.0	0.0	0.0	0.0	0.0	0.0	0.0	0.0	0.0	0.0	0.0	0.0	0.0	0.0	0.0	0.0	0.0	0.0	0.0	0.0	0.0	0.014051	0.0	0.0	0.0	0.0	0.0	0.0	0.011458	0.0	0.0	0.0	0.0	0.0	0.0	0.0	0.0	0.0	0.0	0.0	0.0	0.0	0.0	0.0	0.0	0.0	0.0	0.0	0.0	0.0	0.0	0.0	0.0	0.015063	0.0	0.0	0.0	0.0	0.0	0.0	0.0	0.0	0.0	0.0	0.0	0.0	0.0	0.0	0.0	0.0	0.0	0.0	0.0	0.0	0.0	0.0	0.0	0.0	0.0	0.0	0.0	0.0	0.010588	0.0	0.0	0.01634	0.0	0.0	0.0	0.033287	0.0	0.0	0.0	0.0	0.0	0.0	0.0	0.0	0.0	0.0	0.0	0.0	0.0	0.0	0.0	0.0	0.0	0.0	0.0	0.0	0.0	0.0	0.0	0.0	0.023165	0.0	0.0	0.0	0.0	0.0	0.0	0.0	0.0	0.0	0.0	0.0	0.0	0.0	0.0	0.0	0.0	0.0	0.0	0.0	0.0	0.0	0.0	0.0	0.0	0.0	0.0	0.0	0.0	0.0	0.0	0.0	0.0	0.0	0.0	0.0	0.0	0.0	0.0	0.0	0.0	0.037661	0.0	0.0	0.0	0.0	0.0	0.0	0.0	0.0	0.0	0.0	0.0	0.0	0.036944	0.0	0.0	0.0	0.0	0.0	0.0	0.0	0.0	0.0	0.0	0.0	0.0	0.0	0.0	0.0	0.0	0.0	0.0	0.0	0.0	0.0	0.0	0.0	0.0	0.0	0.0	0.0	0.0	0.0	0.0	0.0	0.005178	0.012124	0.0	0.0	0.0	0.0	0.0	0.0	0.018402	0.0	0.0	0.0	0.0	0.0	0.0	0.0	0.0	0.0	0.0	0.0	0.0	0.0	0.0	0.0	0.0	0.0	0.0	0.0	0.0	0.0	0.0	0.0	0.0	0.0	0.0	0.0	0.0	0.0	0.0	0.043078	0.0	0.0	0.0	0.0	0.0	0.0	0.0	0.0	0.034493	0.0	0.0	0.0	0.0	0.0	0.0	0.0	0.0	0.0	0.0	0.0	0.0	0.0	0.0	0.0	0.0	0.0	0.0	0.0	0.0	0.0	0.0	0.0	0.0	0.0	0.0	0.0	0.0	0.0	0.0	0.0	0.0	0.0	0.0	0.0	0.0	0.0	0.0	0.0	0.0	0.0	0.0	0.0	0.0	0.0	0.0	0.0	0.0	0.0	0.0	0.0	0.0	0.0	0.0	0.0	0.0	0.0	0.0	0.0	0.0	0.0	0.0	0.0	0.0	0.0	0.0
11613	ENSMUSG00000057132	Rpgrip1	0.21881	0.228849	0.106428	0.066711	0.146895	0.24419	0.109934	0.117371	0.258466	0.358105	0.150982	0.299923	0.139037	0.130725	0.606077	0.243864	0.464383	0.378175	0.686262	1.4493	0.483376	0.150477	0.09748	0.151371	0.116044	0.345304	0.417533	0.670221	0.590403	0.365935	0.316303	0.294043	0.768071	0.5495	0.386487	0.45628	0.29543	0.576713	0.556801	0.014693	0.723103	0.263125	0.404997	0.419467	0.412002	0.445531	0.432336	0.543489	0.320933	0.481768	0.345855	0.934543	0.538153	0.241125	0.414035	0.250255	0.228395	0.086588	0.237714	0.390701	0.566584	0.356834	1.00131	0.707294	0.312093	0.163418	0.690467	0.167165	0.19319	0.870971	0.395973	0.513576	0.146366	0.149125	0.518345	0.436898	0.785003	0.381825	0.314252	0.460766	0.344442	0.66315	0.459156	0.550688	0.170363	0.219458	0.108379	0.394902	0.642446	0.253185	0.144154	0.213288	0.065612	0.029665	0.113236	0.016657	0.298598	0.124776	0.028	0.06334	0.201635	0.260112	0.03791	0.205472	0.058906	0.402405	0.113968	0.058975	0.171486	0.10691	0.037135	0.092221	0.011552	0.053002	0.046919	0.125208	0.152799	0.06055	0.083434	0.133205	0.20609	0.347993	0.03528	0.231145	0.228671	0.155769	0.664625	0.225627	0.281721	0.165505	0.122931	0.066226	0.126496	0.180166	0.10605	0.076784	0.067356	0.49669	0.494333	0.040397	0.308748	0.73282	0.637372	0.619315	0.708097	0.225605	0.133635	0.856787	0.221806	0.645676	0.838054	0.664749	0.541533	0.08493	0.108702	0.516484	0.262973	1.16867	0.359323	0.852695	0.514679	0.427479	0.064257	0.506341	0.241982	0.269979	0.239769	0.254003	0.440484	0.299746	0.436438	0.116452	0.931379	1.19452	0.261177	0.481026	0.961003	0.832576	0.273927	0.366043	0.535847	0.329794	0.557683	0.359073	0.439771	0.599428	0.295498	0.044119	0.433019	0.208181	0.523564	1.16863	0.901532	0.321069	0.031764	0.733978	0.158915	0.38605	0.508796	0.186468	11.402	0.370606	0.22521	0.357671	0.28163	0.355318	0.417809	0.149228	0.244387	0.346828	0.217433	0.129968	0.0	0.125277	0.222373	0.113908	0.0	0.352176	0.056957	0.312357	0.364652	0.114104	0.404666	0.397121	0.435136	0.095706	1.07588	0.402809	0.465892	0.493241	0.170903	0.735071	0.186569	0.135883	0.598766	0.864494	0.396815	0.176188	0.476215	7.04649	0.423042	0.549912	0.410324	0.256679	0.156957	0.182711	0.331897	0.340557	0.350087	0.131074	0.227409	0.173939	0.111773	0.285571	0.162916	0.122833	0.367724	0.291667	0.21928	0.258844	0.277499	2.02218	0.33939	0.16719	0.295587	0.388496	0.254402	0.226159	0.13859	0.181216	0.304536	0.367999	0.516956	0.332009	0.187156	0.434625	0.246542	0.126099	0.330455	0.162514	0.300013	0.189085	0.242626	0.201114	0.230124	0.263805	0.130211	0.47312	0.406552	0.096759	0.419957	0.210953	0.585832	0.323771	0.277308	0.438143	0.113331	0.397839	0.186613	0.223023	0.298271	0.210065	0.543848	0.162543	2.12601	0.21317	0.400617	0.292913	0.221055	0.371895	0.400776	0.176146	0.675997	0.395465	0.144568	0.633726	0.610903	0.076559	0.391331	0.172016	6.87798	0.24459	0.310856	0.546857	1.48788	0.172464	0.057042	0.26105	0.734138	0.162061	0.996932	0.530961	1.54541	0.904188	0.155315	0.061977	0.402823	0.372294	0.08726	0.53776	0.635412	0.082091	0.184425	1.20981	1.20924	0.088123	0.170557	0.233365	0.149834	0.06507	0.235652	0.0	0.283117	0.034682	0.223998	0.720705	0.391266	0.175357	0.308669	0.023131	0.059368	0.881035	0.013368	0.450378	0.473869	0.421886	0.431004	0.223425	0.521183	0.237616	0.639804	0.565908	0.371728	0.298704	0.217212	0.325422	0.347687	0.495644	0.343438	0.698723	1.19485	0.785616	0.293852	0.285881	0.26419	1.23265	0.664831	0.519073	0.601779	0.580848	0.740106	0.24159	0.503022	0.439158	0.335189	0.437752	0.240485	0.986424	0.326328	1.15868	0.260227	0.600413	0.608828	0.590165	0.584543	0.418639	0.940074	0.687155	0.228661	0.264418	1.26619	0.508268	0.779299	0.319027	0.413363	0.30634	0.464615	0.383222	0.521955	0.795638	0.685298	0.241805	0.633493	0.875735	1.13734	1.60369	0.814083	1.55842	1.1768	1.38713	1.09217	1.7546	1.11006	1.58916	1.34943	0.924403	1.26273	1.20739	1.02415	0.764005	0.953215	1.49872	1.26144	1.49885	2.11026	1.06161	1.25291	0.317123	0.530494	0.063123	0.338013	0.102527	0.132151	0.283217	0.110934	0.171548	0.250712	0.139688	0.460915	0.157199	0.195331	0.264068	0.218269	0.201024	0.105301	0.055756	0.109874	0.459425	0.157726	0.341475	1.16461	0.912527	0.119714	0.224591	0.548056	0.39209	0.12727	0.04885	0.06982	0.101453	0.140676	0.050125	0.221657	0.145775	0.023434	0.204628	0.256583	0.43111	0.049089	0.19948	0.05074	0.169512	0.080177	0.196749	0.077349	0.152684	0.174042	0.123124	0.157746	0.430281	0.191814	0.31224	0.223634	0.470288	0.481443	0.155517	0.461459	0.25742	0.124847	0.489019	0.526959	0.113011	0.179176	0.208829	0.340528	0.428232	0.668176	0.818798	0.807456	0.184358	0.234593	0.269086	0.559561	0.150396	0.448305	0.292373	0.873288	0.600855	0.304974	0.412292	0.779417	0.502484	0.362331	0.337818	0.156159	0.341803	0.28945	0.121804	0.224442	0.136536	0.094378	0.183015	0.051841	0.176561	0.655972	0.561307	0.116227	0.448639	0.409601	0.062643	0.367497	0.144245	0.041825	0.162252	0.214255	0.094621	0.201202	0.26244	0.103759	0.170474	0.307217	0.075125	0.194389	0.296807	0.208898	0.469273	0.298674	0.084063	1.05946	0.167384	0.174363	0.357408	0.212345	0.066187	0.33845	0.196039	0.093838	0.225997	0.862228	0.326216	1.01356	0.271089	0.749868	0.329557	0.422634	0.08067	0.16493	0.791109	0.294506	0.767637	0.16284	0.768719	0.52672	0.508805	0.35038	0.06637	0.299446	0.497065	0.648213	0.164791	0.469141	0.394792	2.04482	0.331336	0.244615	0.216971	0.169266	1.18216	0.069261	0.372091	0.242937	0.126501	0.152073	0.333049	0.590211	0.033771	0.230438	0.107483	0.491973	0.14618	0.237506	1.1168	0.255627	0.456083	0.600812	1.03066	0.609265	0.160539	0.052047	0.288247	0.270943	0.044936	0.098782	0.158511	0.135878	0.430179	0.400577	0.026031	0.040107	0.188288	0.368609	0.478246	0.198096	0.165647	0.516651	0.400163	0.329591	0.474532	0.741892	0.310543	0.0	0.332566	0.576305	0.347041	0.688727	0.274126	0.668434	0.362906	0.43299	0.462268	0.309163	0.434669	0.22361	0.103202	0.241182	0.109435	0.187631	0.031453	0.068456	0.361044	0.161672	0.126666	0.213199	0.367863	0.2349	0.01501	0.250872	0.294111	0.256534	3.27142	0.279439	2.4553	0.063119	0.248859	2.43685	0.352133	0.078105	0.048922	0.065834	0.094578	0.073664	0.029687	0.532791	0.945473	0.145834	0.281095	0.410154	0.438947	0.447207	1.91987	0.199429	0.399586	0.239957	0.237697	0.623092	0.272509	0.350335	0.423229	0.411866	0.209379	0.208123	0.367051	0.014744	0.116385	0.174063	0.226336	0.182573	0.281456	0.287097	0.0	0.294215	0.19932	0.293762	0.012022	0.0	0.083734	0.01451	0.34488	0.102068	0.163303	0.105237	0.134028	0.186535	0.201387	0.279749	0.287137	0.050927	0.091367	0.214768	0.0	0.206059	0.316619	0.217757	0.954931	0.516468	0.263221	0.3236	0.283095	0.502964	0.954229	0.199604	0.542265	0.886386	0.46882	0.726581	0.158393	0.241275	0.197713	0.440089	0.942735	0.917347	1.86704	0.344019	0.558615	0.15506	0.399547	0.108877	0.119437	0.974618	1.36386	0.298959	0.361075	0.342978	0.285636	0.348987	0.126547	0.193086	0.302704	0.097403	0.058152	0.097241	0.248734	4.48369	0.156384	0.331181	0.28251	0.04581	0.527629	0.0	0.144553	0.145488	4.54606	0.357151	0.380465	0.183955	0.017929	0.198271	0.767317	0.302804	0.761598	0.37651	0.153492	0.320191	0.309468	0.273396
11614	ENSMUSG00000085466	Hmgn2l6	0.0	0.0	0.0	0.0	0.0	0.0	0.0	0.0	0.0	0.0	0.0	0.0	0.0	0.0	0.0	0.0	0.0	0.0	0.0	0.0	0.0	0.0	0.0	0.0	0.0	0.0	0.0	0.0	0.0	0.0	0.0	0.0	0.0	0.0	0.0	0.0	0.0	0.0	0.0	0.0	0.0	0.0	0.0	0.0	0.0	0.0	0.0	0.0	0.0	0.0	0.0	0.0	0.0	0.0	0.0	0.0	0.0	0.0	0.0	0.0	0.0	0.0	0.0	0.0	0.0	0.0	0.0	0.0	0.0	0.0	0.0	0.0	0.0	0.0	0.0	0.0	0.0	0.0	0.0	0.0	0.0	0.0	0.0	0.0	0.0	0.0	0.0	0.0	0.20522	0.0	0.0	0.0	0.0	0.0	0.0	0.0	0.0	0.0	0.0	0.0	0.0	0.0	0.0	0.0	0.0	0.0	0.0	0.0	0.0	0.0	0.0	0.0	0.0	0.0	0.0	0.0	0.0	0.0	0.0	0.0	0.0	0.0	0.0	0.0	0.0	0.0	0.0	0.0	0.0	0.0	0.0	0.0	0.0	0.0	0.0	0.0	0.0	0.0	0.0	0.0	0.0	0.0	0.0	0.0	0.0	0.0	0.0	0.0	0.0	0.0	0.0	0.0	0.0	0.0	0.0	0.0	0.0	0.0	0.0	0.0	0.0	0.0	0.0	0.0	0.0	0.0	0.0	0.0	0.0	0.0	0.0	0.0	0.0	0.0	0.0	0.0	0.0	0.0	0.0	0.0	0.0	0.0	0.0	0.0	0.0	0.0	0.0	0.0	0.0	0.0	0.0	0.0	0.0	0.0	0.0	0.0	0.0	0.0	0.0	0.0	0.0	0.0	0.0	0.0	0.0	0.0	0.0	0.0	0.0	0.0	0.0	0.0	0.0	0.0	0.0	0.0	0.0	0.0	0.0	0.0	0.0	0.0	0.0	0.0	0.0	0.0	0.0	0.0	0.0	0.0	0.0	0.0	0.0	0.0	0.0	0.0	0.0	0.0	0.0	0.0	0.0	0.0	0.0	0.0	0.0	0.0	0.0	0.0	0.0	0.0	0.0	0.0	0.0	0.0	0.0	0.0	0.0	0.0	0.0	0.0	0.0	0.0	0.0	0.0	0.0	0.0	0.0	0.0	0.0	0.0	0.0	0.0	0.0	0.0	0.0	0.0	0.0	0.0	0.0	0.0	0.0	0.0	0.0	0.0	0.0	0.0	0.0	0.0	0.0	0.0	0.0	0.0	0.0	0.0	0.0	0.0	0.0	0.0	0.0	0.0	0.0	0.0	0.0	0.0	0.0	0.0	0.0	0.0	0.0	0.0	0.0	0.0	0.0	0.0	0.0	0.0	0.0	0.0	0.0	0.0	0.0	0.0	0.0	0.0	0.0	0.0	0.0	0.0	0.0	0.0	0.0	0.0	0.0	0.0	0.0	0.0	0.0	0.0	0.0	0.0	0.0	0.0	0.0	0.0	0.0	0.0	0.0	0.0	0.0	0.0	0.0	0.0	0.0	0.0	0.0	0.0	0.0	0.0	0.0	0.0	0.0	0.0	0.0	0.0	0.0	0.0	0.0	0.0	0.0	0.0	0.0	0.0	0.0	0.0	0.0	0.0	0.0	0.0	0.0	0.0	0.0	0.0	0.0	0.0	0.0	0.0	0.0	0.0	0.0	0.0	0.0	0.0	0.0	0.0	0.0	0.0	0.0	0.0	0.0	0.0	0.0	0.0	0.0	0.0	0.0	0.0	0.0	0.0	0.0	0.0	0.0	0.0	0.0	0.0	0.0	0.0	0.0	0.0	0.0	0.0	0.0	0.0	0.0	0.0	0.0	0.0	0.0	0.0	0.0	0.0	0.0	0.0	0.0	0.0	0.0	0.0	0.0	0.0	0.0	0.0	0.0	0.0	0.0	0.0	0.0	0.0	0.0	0.0	0.0	0.0	0.0	0.0	0.0	0.0	0.0	0.0	0.0	0.0	0.0	0.0	0.0	0.0	0.0	0.0	0.0	0.0	0.0	0.0	0.0	0.0	0.0	0.0	0.0	0.0	0.0	0.0	0.0	0.0	0.0	0.0	0.0	0.0	0.0	0.0	0.0	0.0	0.0	0.0	0.0	0.0	0.0	0.0	0.0	0.0	0.0	0.0	0.0	0.0	0.0	0.0	0.0	0.0	0.0	0.0	0.0	0.0	0.0	0.0	0.0	0.0	0.0	0.0	0.0	0.0	0.0	0.0	0.0	0.0	0.0	0.0	0.0	0.0	0.0	0.0	0.0	0.0	0.0	0.0	0.0	0.0	0.0	0.0	0.0	0.0	0.0	0.0	0.0	0.0	0.0	0.0	0.0	0.0	0.0	0.0	0.0	0.0	0.0	0.0	0.0	0.0	0.0	0.0	0.0	0.0	0.0	0.0	0.0	0.0	0.0	0.0	0.0	0.0	0.0	0.0	0.0	0.0	0.0	0.0	0.0	0.0	0.0	0.0	0.0	0.0	0.0	0.0	0.0	0.0	0.0	0.0	0.0	0.0	0.0	0.0	0.0	0.0	0.0	0.0	0.0	0.0	0.0	0.0	0.0	0.0	0.0	0.0	0.0	0.0	0.0	0.0	0.0	0.0	0.0	0.0	0.0	0.0	0.0	0.0	0.0	0.0	0.0	0.0	0.0	0.0	0.0	0.0	0.0	0.0	0.0	0.0	0.0	0.0	0.0	0.0	0.0	0.0	0.0	1.08337	0.0	0.0	0.0	0.0	0.0	0.0	0.0	0.0	0.0	0.0	0.0	0.0	0.0	0.0	0.0	0.0	0.0	0.0	0.0	0.0	0.0	0.0	0.0	0.0	0.0	0.0	0.0	0.0	0.0	0.0	0.0	0.0	0.0	0.0	0.0	0.0	0.0	0.0	0.0	0.0	0.0	0.0	0.0	0.0	0.0	0.0	0.0	0.0	0.0	0.0	0.0	0.0	0.0	0.0	0.0	0.0	0.0	0.0	0.0	0.0	0.0	0.0	0.0	0.0	0.0	0.0	0.0	0.0	0.0	0.0	0.0	0.0	0.0	0.0	0.0	0.0	0.0	0.0	0.0	0.0	0.0	0.0	0.0	0.0	0.0	0.0	0.0	0.0	0.0	0.0	0.0	0.0	0.0	0.0	0.0	0.0	0.0	0.0	0.0	0.0	0.0	0.0	0.0	0.0	0.0	0.0	0.0	0.0	0.0	0.0	0.0	0.0	0.0	0.0	0.0	0.0	0.0	0.0	0.0	0.0	0.0	0.0	0.0	0.0	0.0	0.0	0.0	0.0	0.0	0.0	0.0	0.0	0.0	0.0	0.0	0.0	0.0	0.0	0.0	0.0	0.0	0.0	0.0	0.0	0.0	0.0	0.0	0.0	0.0	0.0	0.0	0.0	0.0	0.0	0.0	0.0	0.0	0.0	0.0	0.0	0.0	0.0	0.0	0.0	0.0	0.0	0.0	0.0	0.0	0.0	0.0	0.0	0.0	0.0	0.0	0.0	0.0
11615	ENSMUSG00000086354	Gm13938	0.0	0.0	0.0	0.0	0.0	0.0	0.0	0.0	0.0	0.0	0.0	0.0	0.0	0.0	0.0	0.0	0.0	0.0	0.0	0.0	0.0	0.0	0.0	0.0	0.0	0.0	0.0	0.0	0.0	0.0	0.0	0.0	0.0	0.0	0.0	0.0	0.0	0.0	0.0	0.0	0.0	0.0	0.0	0.0	0.0	0.0	0.0	0.0	0.0	0.0	0.0	0.0	0.0	0.0	0.0	0.0	0.0	0.0	0.0	0.0	0.0	0.0	0.0	0.0	0.0	0.0	0.0	0.0	0.0	0.0	0.0	0.0	0.0	0.0	0.0	0.0	0.0	0.0	0.0	0.0	0.0	0.0	0.0	0.0	0.0	0.0	0.0	0.0	0.0	0.0	0.0	0.0	0.0	0.0	0.0	0.0	0.0	0.0	0.0	0.0	0.0	0.0	0.0	0.0	0.0	0.0	0.0	0.0	0.0	0.0	0.0	0.0	0.0	0.0	0.0	0.0	0.0	0.0	0.0	0.0	0.0	0.0	0.0	0.0	0.0	0.0	0.0	0.0	0.0	0.0	0.0	0.0	0.0	0.0	0.0	0.0	0.0	0.0	0.0	0.0	0.0	0.0	0.0	0.0	0.0	0.0	0.0	0.0	0.0	0.0	0.0	0.0	0.0	0.0	0.0	0.0	0.0	0.0	0.0	0.0	0.0	0.0	0.0	0.0	0.0	0.0	0.0	0.0	0.0	0.0	0.0	0.0	0.0	0.0	0.0	0.0	0.0	0.0	0.0	0.0	0.0	0.0	0.0	0.0	0.0	0.0	0.0	0.0	0.0	0.0	0.0	0.0	0.0	0.0	0.0	0.0	0.0	0.0	0.0	0.0	0.0	0.0	0.0	0.0	0.0	0.0	0.0	0.0	0.0	0.0	0.0	0.0	0.0	0.0	0.0	0.0	0.0	0.0	0.0	0.0	0.0	0.0	0.0	0.0	0.0	0.0	0.0	0.0	0.0	0.0	0.0	0.0	0.0	0.0	0.0	0.0	0.0	0.0	0.0	0.0	0.0	0.0	0.0	0.0	0.0	0.0	0.0	0.0	0.0	0.0	0.0	0.0	0.0	0.0	0.0	0.0	0.0	0.0	0.0	0.0	0.0	0.0	0.0	0.0	0.0	0.0	0.0	0.0	0.0	0.0	0.0	0.0	0.0	0.0	0.0	0.0	0.0	0.0	0.0	0.0	0.0	0.0	0.0	0.0	0.0	0.0	0.0	0.0	0.0	0.0	0.0	0.0	0.0	0.0	0.0	0.0	0.0	0.0	0.0	0.0	0.0	0.0	0.0	0.0	0.0	0.0	0.0	0.0	0.0	0.0	0.0	0.0	0.0	0.0	0.0	0.0	0.0	0.0	0.0	0.0	0.0	0.0	0.0	0.0	0.0	0.0	0.0	0.0	0.0	0.0	0.0	0.0	0.0	0.0	0.0	0.0	0.0	0.0	0.0	0.0	0.0	0.0	0.0	0.0	0.0	0.0	0.0	0.0	0.0	0.0	0.0	0.0	0.0	0.0	0.0	0.0	0.0	0.0	0.0	0.0	0.0	0.0	0.0	0.0	0.0	0.0	0.0	0.0	0.0	0.0	0.0	0.0	0.0	0.0	0.0	0.0	0.0	0.0	0.0	0.0	0.0	0.0	0.0	0.0	0.0	0.0	0.0	0.0	0.0	0.0	0.0	0.0	0.0	0.0	0.0	0.0	0.0	0.0	0.0	0.0	0.0	0.0	0.0	0.0	0.0	0.0	0.0	0.0	0.0	0.0	0.0	0.0	0.0	0.0	0.0	0.0	0.0	0.0	0.0	0.0	0.0	0.0	0.0	0.0	0.0	0.0	0.0	0.0	0.0	0.0	0.0	0.0	0.0	0.0	0.0	0.0	0.0	0.0	0.0	0.0	0.0	0.0	0.0	0.0	0.0	0.0	0.0	0.0	0.0	0.0	0.0	0.0	0.0	0.0	0.0	0.0	0.0	0.0	0.0	0.0	0.0	0.0	0.0	0.0	0.0	0.0	0.0	0.0	0.0	0.0	0.0	0.0	0.0	0.0	0.0	0.0	0.0	0.0	0.0	0.0	0.0	0.0	0.0	0.0	0.0	0.0	0.0	0.0	0.0	0.0	0.0	0.0	0.0	0.0	0.0	0.0	0.0	0.0	0.0	0.0	0.0	0.0	0.0	0.0	0.0	0.0	0.0	0.0	0.0	0.0	0.0	0.0	0.0	0.0	0.0	0.0	0.0	0.0	0.0	0.0	0.0	0.0	0.0	0.0	0.0	0.0	0.0	0.0	0.0	0.0	0.0	0.0	0.0	0.0	0.0	0.0	0.0	0.0	0.0	0.0	0.0	0.0	0.0	0.0	0.0	0.0	0.0	0.0	0.0	0.0	0.0	0.0	0.0	0.0	0.0	0.0	0.0	0.0	0.0	0.0	0.0	0.0	0.0	0.0	0.0	0.0	0.0	0.0	0.0	0.0	0.0	0.0	0.0	0.0	0.0	0.0	0.0	0.0	0.0	0.0	0.0	0.0	0.0	0.0	0.0	0.0	0.0	0.0	0.0	0.0	0.0	0.0	0.0	0.0	0.0	0.0	0.0	0.0	0.0	0.0	0.0	0.0	0.0	0.0	0.0	0.0	0.0	0.0	0.0	0.0	0.0	0.0	0.0	0.0	0.0	0.0	0.0	0.0	0.0	0.0	0.0	0.0	0.0	0.0	0.0	0.0	0.0	0.0	0.0	0.0	0.0	0.0	0.0	0.0	0.0	0.0	0.0	0.0	0.0	0.0	0.0	0.0	0.0	0.0	0.0	0.0	0.0	0.0	0.0	0.0	0.0	0.0	0.0	0.0	0.0	0.0	0.0	0.0	0.0	0.0	0.0	0.0	0.0	0.0	0.0	0.0	0.0	0.0	0.0	0.0	0.0	0.0	0.0	0.0	0.0	0.0	0.0	0.0	0.0	0.0	0.0	0.0	0.0	0.0	0.0	0.0	0.0	0.0	0.0	0.0	0.0	0.0	0.0	0.0	0.0	0.0	0.0	0.0	0.0	0.0	0.0	0.0	0.0	0.0	0.0	0.0	0.0	0.0	0.0	0.0	0.0	0.0	0.0	0.0	0.0	0.0	0.0	0.0	0.0	0.0	0.0	0.0	0.0	0.0	0.0	0.0	0.0	0.0	0.0	0.0	0.0	0.0	0.0	0.0	0.0	0.0	0.0	0.0	0.0	0.0	0.0	0.0	0.0	0.0	0.0	0.0	0.0	0.0	0.0	0.0	0.0	0.0	0.0	0.0	0.0	0.0	0.0	0.0	0.0	0.0	0.0	0.0	0.0	0.0	0.0	0.0	0.0	0.0	0.0	0.0	0.0	0.0	0.0	0.0	0.0	0.0	0.0	0.0	0.0	0.0	0.0	0.0	0.0	0.0	0.0	0.0	0.0	0.0	0.0	0.0	0.0	0.0	0.0	0.0	0.0	0.0	0.0	0.0	0.0	0.0	0.0	0.0	0.0	0.0	0.0
11616	ENSMUSG00000044121	5430402E10Rik	0.0	0.0	0.0	0.0	0.0	0.0	0.0	0.0	0.0	0.0	0.0	0.0	0.0	0.0	0.0	0.0	0.0	0.0	0.0	0.0	0.0	0.0	0.0	0.0	0.0	0.0	0.0	0.0	0.0	0.0	0.0	0.0	0.0	0.0	0.0	0.0	0.0	0.0	0.0	0.0	0.0	0.0	0.0	0.0	0.0	0.0	0.0	0.0	0.0	0.0	0.0	0.0	0.0	0.0	0.0	0.0	0.0	0.0	0.0	0.0	0.0	0.0	0.0	0.0	0.0	0.0	0.0	0.0	0.0	0.0	0.0	0.0	0.0	0.0	0.0	0.0	0.0	0.0	0.0	0.0	0.0	0.0	0.0	0.0	0.0	0.0	0.0	0.0	0.0	0.0	0.0	0.0	0.0	0.0	0.0	0.0	0.0	0.0	0.0	0.0	0.0	0.0	0.0	0.0	0.0	0.0	0.0	0.0	0.0	0.0	0.0	0.0	0.0	0.0	0.0	0.0	0.0	0.0	0.0	0.0	0.0	0.0	0.0	0.0	0.0	0.0	0.0	0.0	0.0	0.0	0.0	0.0	0.0	0.0	0.0	0.0	0.0	0.0	0.0	0.0	0.0	0.0	0.0	0.0	0.0	0.0	0.0	0.0	0.0	0.0	0.0	0.0	0.0	0.0	0.0	0.0	0.0	0.0	0.0	0.0	0.0	0.0	0.0	0.0	0.0	0.0	0.0	0.0	0.0	0.0	0.0	0.0	0.0	0.0	0.0	0.0	0.0	0.0	0.0	0.0	0.0	0.0	0.0	0.0	0.0	0.0	0.0	0.0	0.0	0.0	0.0	0.0	0.0	0.0	0.0	0.0	0.0	0.0	0.0	0.0	0.0	0.0	0.0	0.0	0.0	0.0	0.0	0.0	0.0	0.0	0.0	0.0	0.0	0.0	0.0	0.0	0.0	0.0	0.0	0.0	0.0	0.0	0.0	0.0	0.0	0.0	0.0	0.0	0.0	0.0	0.0	0.0	0.0	0.0	0.0	0.0	0.0	0.0	0.0	0.0	0.0	0.0	0.0	0.0	0.0	0.0	0.0	0.0	0.0	0.0	0.0	0.0	0.0	0.0	0.0	0.0	0.0	0.0	0.0	0.0	0.0	0.0	0.0	0.0	0.0	0.0	0.0	0.0	0.0	0.0	0.0	0.0	0.0	0.0	0.0	0.0	0.0	0.0	0.0	0.0	0.0	0.0	0.0	0.0	0.0	0.0	0.0	0.0	0.0	0.0	0.0	0.0	0.0	0.0	0.0	0.0	0.0	0.0	0.0	0.0	0.0	0.0	0.0	0.0	0.0	0.0	0.0	0.0	0.0	0.0	0.0	0.0	0.0	0.0	0.0	0.0	0.0	0.0	0.0	0.0	0.0	0.0	0.0	0.0	0.0	0.0	0.0	0.0	0.0	0.0	0.0	0.0	0.0	0.0	0.0	0.0	0.0	0.0	0.0	0.0	0.0	0.0	0.0	0.0	0.0	0.0	0.0	0.0	0.0	0.0	0.0	0.0	0.0	0.0	0.0	0.0	0.0	0.0	0.0	0.0	0.0	0.0	0.0	0.0	0.0	0.0	0.0	0.0	0.0	0.0	0.0	0.0	0.0	0.0	0.0	0.0	0.0	0.0	0.0	0.0	0.0	0.0	0.0	0.0	0.0	0.0	0.0	0.0	0.0	0.0	0.0	0.0	0.0	0.0	0.0	0.0	0.0	0.0	0.0	0.0	0.0	0.0	0.0	0.0	0.0	0.0	0.0	0.0	0.0	0.0	0.0	0.0	0.0	0.0	0.0	0.0	0.0	0.0	0.0	0.0	0.0	0.0	0.0	0.0	0.0	0.0	0.0	0.0	0.0	0.0	0.0	0.0	0.0	0.0	0.0	0.0	0.0	0.0	0.0	0.0	0.0	0.0	0.0	0.0	0.0	0.0	0.0	0.0	0.0	0.0	0.0	0.0	0.0	0.0	0.0	0.0	0.0	0.0	0.0	0.0	0.0	0.0	0.0	0.0	0.0	0.0	0.0	0.0	0.0	0.0	0.0	0.0	0.0	0.0	0.0	0.0	0.0	0.0	0.0	0.0	0.0	0.0	0.0	0.0	0.0	0.0	0.0	0.0	0.0	0.0	0.0	0.0	0.0	0.0	0.0	0.0	0.0	0.0	0.0	0.0	0.0	0.0	0.0	0.0	0.0	0.0	0.0	0.0	0.0	0.0	0.0	0.0	0.0	0.0	0.0	0.0	0.0	0.0	0.0	0.0	0.0	0.0	0.0	0.0	0.0	0.0	0.0	0.0	0.0	0.0	0.0	0.0	0.0	0.0	0.0	0.0	0.0	0.0	0.0	0.0	0.0	0.0	0.0	0.0	0.0	0.0	0.0	0.0	0.0	0.0	0.0	0.0	0.0	0.0	0.0	0.0	0.0	0.0	0.0	0.0	0.0	0.0	0.0	0.0	0.0	0.0	0.0	0.0	0.0	0.0	0.0	0.0	0.0	0.0	0.0	0.0	0.0	0.0	0.0	0.0	0.0	0.0	0.0	0.0	0.0	0.0	0.0	0.0	0.0	0.0	0.0	0.0	0.0	0.0	0.0	0.0	0.0	0.0	0.0	0.0	0.0	0.0	0.0	0.0	0.0	0.0	0.0	0.0	0.0	0.0	0.0	0.0	0.0	0.0	0.0	0.0	0.0	0.0	0.0	0.0	0.0	0.0	0.0	0.0	0.0	0.0	0.0	0.0	0.0	0.0	0.0	0.0	0.0	0.0	0.0	0.0	0.0	0.0	0.0	0.0	0.0	0.0	0.0	0.0	0.0	0.0	0.0	0.0	0.0	0.0	0.0	0.0	0.0	0.0	0.0	0.0	0.0	0.0	0.0	0.0	0.0	0.0	0.0	0.0	0.0	0.0	0.0	0.0	0.0	0.0	0.0	0.0	0.0	0.0	0.0	0.0	0.0	0.0	0.0	0.0	0.0	0.0	0.0	0.0	0.0	0.0	0.0	0.0	0.0	0.0	0.0	0.0	0.0	0.0	0.0	0.0	0.0	0.0	0.0	0.0	0.0	0.0	0.044864	0.0	0.0	0.0	0.0	0.0	0.0	0.0	0.0	0.0	0.0	0.0	0.0	0.0	0.0	0.0	0.0	0.0	0.0	0.0	0.0	0.0	0.0	0.0	0.0	0.0	0.0	0.0	0.0	0.0	0.0	0.0	0.0	0.0	0.0	0.0	0.0	0.0	0.0	0.0	0.0	0.0	0.0	0.0	0.0	0.0	0.0	0.0	0.0	0.0	0.0	0.0	0.0	0.0	0.0	0.0	0.0	0.0	0.0	0.0	0.0	0.0	0.0	0.0	0.0	0.0	0.0	0.0	0.0	0.0	0.0	0.0	0.0	0.0	0.0	0.0	0.0	0.056101	0.0	0.0	0.0	0.0	0.0	0.0	0.0	0.0	0.0	0.0	0.0	0.0	0.0	0.0	0.0	0.0	0.0	0.0	0.0	0.0	0.0	0.0	0.0	0.0	0.0
11617	ENSMUSG00000021439	Ctsq	0.0	0.0	0.0	0.0	0.0	0.0	0.0	0.0	0.0	0.0	0.0	0.0	0.0	0.0	0.0	0.0	0.0	0.0	0.0	0.0	0.0	0.0	0.031833	0.0	0.0	0.0	0.0	0.0	0.0	0.0	0.0	0.0	0.0	0.0	0.0	0.0	0.0	0.0	0.0	0.0	0.0	0.0	0.0	0.0	0.0	0.0	0.0	0.0	0.0	0.0	0.0	0.0	0.0	0.0	0.0	0.0	0.0	0.0	0.0	0.0	0.0	0.0	0.0	0.0	0.0	0.0	0.0	0.0	0.0	0.0	0.0	0.0	0.0	0.0	0.0	0.0	0.0	0.0	0.0	0.0	0.0	0.0	0.0	0.0	0.0	0.0	0.0	0.0	0.0	0.0	0.0	0.0	0.0	0.0	0.0	0.0	0.0	0.0	0.0	0.0	0.0	0.0	0.0	0.0	0.0	0.0	0.0	0.0	0.0	0.0	0.0	0.0	0.0	0.0	0.0	0.0	0.0	0.0	0.0	0.0	0.0	0.0	0.0	0.0	0.0	0.0	0.0	0.0	0.0	0.0	0.0	0.0	0.0	0.0	0.0	0.0	0.0	0.0	0.0	0.0	0.0	0.0	0.0	0.0	0.0	0.0	0.0	0.0	0.0	0.0	0.0	0.0	0.0	0.0	0.0	0.0	0.0	0.0	0.0	0.0	0.0	0.0	0.0	0.0	0.0	0.0	0.0	0.0	0.0	0.0	0.0	0.0	0.0	0.0	0.0	0.0	0.0	0.0	0.0	0.0	0.0	0.0	0.0	0.0	0.0	0.0	0.0	0.0	0.0	0.0	0.0	0.0	0.0	0.0	0.0	0.0	0.0	0.0	0.0	0.0	0.0	0.0	0.0	0.0	0.0	0.0	0.0	0.0	0.0	0.0	0.0	0.0	0.0	0.0	0.0	0.0	0.0	0.0	0.0	0.0	0.0	0.0	0.0	0.0	0.0	0.0	0.0	0.0	0.0	0.0	0.0	0.0	0.0	0.0	0.0	0.0	0.0	0.0	0.0	0.0	0.0	0.0	0.0	0.0	0.0	0.0	0.0	0.0	0.0	0.0	0.0	0.0	0.0	0.0	0.0	0.0	0.0	0.0	0.0	0.0	0.0	0.0	0.0	0.0	0.0	0.0	0.0	0.0	0.0	0.0	0.0	0.0	0.0	0.0	0.0	0.0	0.0	0.0	0.0	0.0	0.0	0.0	0.0	0.0	0.0	0.0	0.0	0.0	0.0	0.0	0.0	0.0	0.0	0.0	0.0	0.0	0.0	0.0	0.0	0.0	0.0	0.0	0.0	0.0	0.0	0.0	0.0	0.0	0.0	0.0	0.0	0.0	0.0	0.0	0.0	0.0	0.0	0.0	0.0	0.0	0.0	0.0	0.0	0.0	0.0	0.0	0.0	0.0	0.0	0.0	0.0	0.0	0.0	0.0	0.0	0.0	0.0	0.0	0.0	0.0	0.0	0.0	0.0	0.0	0.0	0.0	0.0	0.0	0.0	0.0	0.0	0.0	0.0	0.0	0.0	0.0	0.0	0.0	0.0	0.0	0.0	0.0	0.0	0.0	0.0	0.0	0.0	0.0	0.0	0.0	0.0	0.0	0.0	0.0	0.0	0.0	0.0	0.0	0.0	0.0	0.0	0.0	0.0	0.0	0.0	0.0	0.0	0.0	0.0	0.0	0.0	0.0	0.0	0.0	0.0	0.0	0.0	0.0	0.0	0.0	0.0	0.0	0.0	0.0	0.0	0.0	0.0	0.0	0.0	0.0	0.0	0.0	0.0	0.0	0.0	0.0	0.0	0.0	0.0	0.0	0.0	0.0	0.0	0.0	0.0	0.0	0.0	0.0	0.0	0.0	0.0	0.0	0.0	0.0	0.0	0.0	0.0	0.0	0.0	0.0	0.0	0.0	0.0	0.0	0.0	0.0	0.0	0.0	0.0	0.0	0.0	0.0	0.0	0.0	0.0	0.0	0.0	0.0	0.0	0.0	0.0	0.0	0.0	0.0	0.0	0.0	0.0	0.0	0.0	0.0	0.0	0.0	0.0	0.0	0.0	0.0	0.0	0.0	0.0	0.0	0.0	0.0	0.0	0.0	0.0	0.0	0.0	0.0	0.0	0.0	0.0	0.0	0.0	0.0	0.0	0.0	0.0	0.0	0.0	0.0	0.0	0.0	0.0	0.0	0.0	0.0	0.0	0.0	0.0	0.0	0.0	0.0	0.0	0.0	0.0	0.0	0.0	0.0	0.0	0.0	0.0	0.0	0.0	0.0	0.0	0.0	0.0	0.0	0.0	0.0	0.0	0.0	0.0	0.0	0.0	0.0	0.0	0.0	0.0	0.0	0.0	0.0	0.0	0.0	0.0	0.0	0.0	0.0	0.0	0.0	0.0	0.0	0.0	0.0	0.0	0.0	0.0	0.0	0.0	0.0	0.0	0.0	0.0	0.0	0.0	0.0	0.0	0.0	0.0	0.0	0.0	0.0	0.0	0.0	0.0	0.0	0.0	0.0	0.0	0.0	0.0	0.0	0.0	0.0	0.0	0.0	0.0	0.0	0.0	0.0	0.0	0.0	0.0	0.0	0.0	0.0	0.0	0.0	0.0	0.0	0.0	0.0	0.0	0.0	0.0	0.0	0.0	0.0	0.0	0.0	0.0	0.0	0.0	0.0	0.0	0.0	0.0	0.0	0.0	0.0	0.0	0.0	0.0	0.0	0.0	0.0	0.0	0.0	0.0	0.0	0.0	0.0	0.0	0.0	0.0	0.0	0.0	0.0	0.0	0.0	0.0	0.0	0.0	0.0	0.0	0.0	0.0	0.0	0.0	0.0	0.0	0.0	0.0	0.0	0.0	0.0	0.0	0.0	0.0	0.0	0.0	0.0	0.0	0.0	0.0	0.0	0.0	0.0	0.0	0.0	0.0	0.0	0.0	0.0	0.0	0.0	0.0	0.0	0.0	0.0	0.0	0.0	0.0	0.0	0.0	0.0	0.0	0.0	0.0	0.0	0.0	0.0	0.0	0.0	0.0	0.0	0.0	0.0	0.0	0.0	0.0	0.0	0.0	0.0	0.0	0.0	0.0	0.0	0.0	0.0	0.0	0.0	0.0	0.0	0.0	0.0	0.0	0.0	0.0	0.0	0.0	0.0	0.0	0.0	0.0	0.0	0.0	0.0	0.0	0.0	0.0	0.0	0.0	0.0	0.0	0.0	0.0	0.0	0.0	0.0	0.0	0.0	0.0	0.0	0.0	0.0	0.0	0.0	0.0	0.0	0.0	0.0	0.0	0.0	0.0	0.0	0.0	0.0	0.0	0.0	0.0	0.0	0.0	0.0	0.0	0.0	0.0	0.0	0.0	0.0	0.0	0.0	0.0	0.0	0.0	0.0	0.0	0.0	0.0	0.0	0.0	0.0	0.0	0.0	0.0	0.0	0.0	0.0	0.0	0.0	0.0	0.0	0.0	0.0	0.0	0.0	0.0	0.0	0.0	0.0	0.0	0.0	0.0	0.0	0.0
11618	ENSMUSG00000051361	6030498E09Rik	0.013014	0.048937	0.083563	0.026368	0.01127	0.025978	0.099942	0.212733	0.064259	0.19939	0.075529	0.0	0.031254	0.032036	0.09656	0.032526	0.026124	0.080939	0.0	0.033879	0.068733	0.202543	0.085439	0.11058	0.064801	0.138718	0.0	0.066732	0.138413	0.093015	0.0	0.12357	0.065131	0.095053	0.09062	0.090809	0.064989	0.101902	0.145209	0.0	0.0	0.0	0.064836	0.06418	0.061069	0.113756	0.0	0.134651	0.416708	0.114876	0.086952	0.1772	0.132082	0.07783	0.051565	0.126159	0.178744	0.020338	0.097622	0.064963	0.312791	0.06461	0.181425	0.05471	0.064044	0.123218	0.201393	0.053232	0.030897	0.0	0.036326	0.115611	0.114945	0.104861	0.092965	0.0	0.031923	0.029765	0.0	0.241143	0.02287	0.0	0.067469	0.0	0.128726	0.171049	0.195455	0.025975	0.092449	0.094533	0.162732	0.0	0.098022	0.0	0.04057	0.093151	0.031123	0.033957	0.05371	0.063381	0.052887	0.0	0.017267	0.016016	0.093631	0.089268	0.04416	0.056864	0.028889	0.046704	0.089112	0.023322	0.041539	0.06696	0.07885	0.056758	0.097694	0.03961	0.0	0.015303	0.139789	0.078728	0.042789	0.033807	0.120282	0.016893	0.04911	0.080222	0.050661	0.064807	0.01468	0.073602	0.105716	0.113635	0.0	0.07161	0.014258	0.137954	0.0	0.07053	0.076667	0.187507	0.0	0.052158	0.100775	0.0	0.0	0.0	0.049427	0.0	0.158704	0.150436	0.048855	0.094889	0.040477	0.048511	0.523876	0.169093	0.0	0.0	0.229047	0.0	0.0	0.0	0.107986	0.0	0.0	0.436248	0.11796	0.103187	0.440506	0.121355	0.150172	0.19603	0.11813	0.216998	0.04598	0.04434	0.074247	0.409928	0.0	0.0	0.08153	0.0	0.0	0.128355	0.045408	0.075344	0.335997	0.0	0.033376	0.0	0.118125	0.0765	0.0	0.173737	0.10434	0.357728	0.045548	0.112793	0.100854	0.0	0.148932	0.0	0.0	0.0	0.0	0.0	0.100403	0.0	0.085218	0.0	0.0	0.088746	0.0	0.0	0.0	0.0	0.0	0.0	0.241986	0.095957	0.0	0.0	0.084981	0.229905	0.0	0.0	0.0	0.051631	0.0	0.079447	0.0	0.0	0.045788	0.200641	0.140881	0.142283	0.057642	0.142517	0.0	0.0	0.0	0.041078	0.033726	0.0	0.074021	0.050278	0.098923	0.023744	0.095413	0.124926	0.0	0.073396	0.094246	0.048167	0.10881	0.070749	0.063884	0.083649	0.283736	0.093166	0.0	0.0	0.0	0.0	0.0	0.090371	0.0	0.0	0.0	0.0	0.0	0.319429	0.0	0.086636	0.103028	0.0	0.078765	0.064628	0.097879	0.0	0.204637	0.031425	0.039809	0.061579	0.146892	0.0	0.197512	0.129458	0.077029	0.036386	0.064845	0.08072	0.0	0.119064	0.156684	0.130753	0.103566	0.073143	0.130142	0.031192	0.069133	0.074784	0.037725	0.0	0.100451	0.0	0.090119	0.183702	0.0	0.153735	0.100997	0.0	0.071943	0.153213	0.083157	0.167299	0.090652	0.0	0.0	0.0	0.0	0.0	0.129696	0.0	0.0	0.138149	0.163755	0.0	0.0	0.0	0.0	0.0	0.1262	0.0	0.0	0.616703	0.0	0.138644	0.27535	0.0	0.0	0.0	0.0	0.148412	0.0	0.057395	0.0	0.0	0.063494	0.176717	0.076404	0.174065	0.0	0.0	0.159741	0.076799	0.0	0.0	0.058032	0.154867	0.20167	0.041595	0.207498	0.061842	0.045483	0.044563	0.133912	0.272254	0.064001	0.079778	0.030113	0.077937	0.162858	0.121598	0.0	0.117425	0.0	0.0	0.264071	0.097446	0.0	0.0	0.0	0.0	0.0	0.104406	0.182458	0.268529	0.06948	0.0	0.0	0.0	0.058443	0.116967	0.0	0.0	0.041123	0.100975	0.161915	0.0	0.0	0.041358	0.091307	0.042872	0.140356	0.0	0.178085	0.118165	0.0	0.0	0.29098	0.0	0.221144	0.040729	0.320717	0.052406	0.0	0.085377	0.124765	0.0	0.096184	0.0	0.0	0.0	0.0	0.0	0.0	0.0	0.0	0.0	0.0	0.0	0.0	0.0	0.0	0.0	0.0	0.0	0.022221	0.0	0.0	0.0	0.0	0.0	0.0	0.0	0.221716	0.0	0.0	0.298598	0.0	0.229604	0.0	0.04231	0.040517	0.072934	0.069647	0.097918	0.135174	0.069223	0.0	0.139866	0.018532	0.119137	0.057839	0.26094	0.038264	0.180251	0.142023	0.082217	0.234141	0.086648	0.324068	0.137173	0.066657	0.0	0.049842	0.163074	0.069712	0.061925	0.12952	0.0	0.049788	0.044314	0.07921	0.415436	0.057822	0.058254	0.141379	0.023096	0.150974	0.090084	0.058164	0.089765	0.045697	0.092723	0.0	0.131561	0.076239	0.042302	0.099856	0.106271	0.075386	0.066495	0.169385	0.055239	0.027209	0.104028	0.105294	0.068558	0.03144	0.1158	0.220358	0.014203	0.129999	0.06721	0.089006	0.065759	0.150888	0.10432	0.087966	0.233348	0.114805	0.086027	0.220705	0.058746	0.027273	0.080036	0.189983	0.210143	0.236173	0.089863	0.074174	0.587966	0.164808	0.148173	0.01911	0.251016	0.188146	0.0876	0.048875	0.017109	0.063053	0.221725	0.444342	0.064774	0.266991	0.152001	0.0	0.066913	0.0	0.0	0.265207	0.097773	0.081343	0.048943	0.032913	0.063946	0.086061	0.068587	0.076354	0.02575	0.053747	0.122807	0.017443	0.066138	0.022643	0.095455	0.051567	0.0	0.060702	0.13927	0.0	0.045523	0.032203	0.0	0.056385	0.067095	0.194993	0.0	0.13096	0.0	0.094746	0.0	0.077711	0.0	0.117615	0.047865	0.039127	0.314635	0.051276	0.0	0.069994	0.292263	0.0	0.188209	0.0	0.048669	0.081895	0.051473	0.06969	0.0	0.024405	0.0	0.028532	0.137253	0.093565	0.073747	0.027051	0.0	0.081416	0.029421	0.031763	0.062924	0.055325	0.0	0.073408	0.087006	0.033619	0.0	0.045767	0.038658	0.038724	0.085009	0.057633	0.0	0.135536	0.122572	0.064257	0.075933	0.0	0.115933	0.042698	0.0	0.188847	0.085399	0.0	0.230578	0.091286	0.179381	0.191056	0.117089	0.264681	0.258365	0.099846	0.14189	0.115743	0.072997	0.0	0.50847	0.239919	0.323035	0.0	0.209295	0.09992	0.161624	0.264309	0.091894	0.204604	0.191	0.434019	0.088011	0.039442	0.136357	0.100947	0.137189	0.0	0.119419	0.10795	0.0	0.153428	0.0	0.048444	0.08807	0.0	0.0	0.111904	0.045711	0.108818	0.075725	0.12621	0.0	0.103641	0.126243	0.054951	0.030827	0.068976	0.063814	0.023649	0.052953	0.117553	0.026275	0.048666	0.042036	0.054724	0.148532	0.0	0.045029	0.132099	0.131155	0.061574	0.0	0.023873	0.0	0.079526	0.025485	0.0	0.174845	0.0	0.0	0.0	0.0	0.056245	0.127938	0.0	0.133956	0.0	0.0	0.181331	0.100414	0.0	0.089678	0.124177	0.0	0.0	0.15556	0.0	0.067735	0.092593	0.025169	0.0	0.076744	0.110033	0.314809	0.066096	0.0	0.059117	0.064617	0.022937	0.068697	0.031561	0.04693	0.071127	0.0	0.078121	0.02534	0.035615	0.024674	0.09716	0.106632	0.030356	0.030988	0.056336	0.062952	0.0	0.0	0.0	0.093506	0.0	0.0	0.118806	0.0	0.0	0.0	0.0	0.0	0.0	0.308991	0.0	0.0	0.0	0.092164	0.0	0.019186	0.051818	0.155559	0.064101	0.068102	0.043229	0.06817	0.0	0.083876	0.076149	0.098225	0.179125	0.0	0.07258	0.067814	0.177707	0.12027	0.196314	0.0	0.067806	0.248402	0.086609	0.222989	0.138321	0.092444	0.094886	0.0	0.188011	0.0	0.073373
11619	ENSMUSG00000075120	Olfr1196	0.0	0.0	0.0	0.0	0.0	0.0	0.0	0.0	0.0	0.0	0.0	0.0	0.0	0.0	0.0	0.0	0.0	0.0	0.0	0.0	0.0	0.0	0.0	0.0	0.0	0.0	0.0	0.0	0.0	0.0	0.0	0.0	0.0	0.0	0.0	0.0	0.0	0.0	0.0	0.0	0.0	0.0	0.0	0.0	0.0	0.0	0.0	0.0	0.0	0.0	0.0	0.0	0.0	0.0	0.0	0.0	0.0	0.0	0.0	0.0	0.0	0.0	0.0	0.0	0.0	0.0	0.0	0.0	0.0	0.0	0.0	0.0	0.0	0.0	0.0	0.0	0.0	0.0	0.0	0.0	0.0	0.0	0.0	0.0	0.0	0.0	0.0	0.0	0.0	0.0	0.0	0.0	0.0	0.0	0.0	0.0	0.0	0.0	0.0	0.0	0.0	0.0	0.0	0.0	0.0	0.0	0.0	0.0	0.0	0.0	0.0	0.0	0.0	0.0	0.0	0.0	0.0	0.0	0.0	0.0	0.0	0.0	0.0	0.0	0.0	0.0	0.0	0.0	0.0	0.0	0.0	0.0	0.0	0.0	0.0	0.0	0.0	0.0	0.0	0.0	0.0	0.0	0.0	0.0	0.0	0.0	0.0	0.0	0.0	0.0	0.0	0.0	0.0	0.0	0.0	0.0	0.0	0.0	0.0	0.0	0.0	0.0	0.0	0.0	0.0	0.0	0.0	0.0	0.0	0.0	0.0	0.0	0.0	0.0	0.0	0.0	0.0	0.0	0.0	0.0	0.0	0.0	0.0	0.0	0.0	0.0	0.0	0.0	0.0	0.0	0.0	0.0	0.0	0.0	0.0	0.0	0.0	0.0	0.0	0.0	0.0	0.0	0.0	0.0	0.0	0.0	0.0	0.0	0.0	0.0	0.0	0.0	0.0	0.0	0.0	0.0	0.0	0.0	0.0	0.0	0.0	0.0	0.0	0.0	0.0	0.0	0.0	0.0	0.0	0.0	0.0	0.0	0.0	0.0	0.0	0.0	0.0	0.0	0.0	0.0	0.0	0.0	0.0	0.0	0.0	0.0	0.0	0.0	0.0	0.0	0.0	0.0	0.0	0.0	0.0	0.0	0.0	0.0	0.0	0.0	0.0	0.0	0.0	0.0	0.0	0.0	0.0	0.0	0.0	0.0	0.0	0.0	0.0	0.0	0.0	0.0	0.0	0.0	0.0	0.0	0.0	0.0	0.0	0.0	0.0	0.0	0.0	0.0	0.0	0.0	0.0	0.0	0.0	0.0	0.0	0.0	0.0	0.0	0.0	0.0	0.0	0.0	0.0	0.0	0.0	0.0	0.0	0.0	0.0	0.0	0.0	0.0	0.0	0.0	0.0	0.0	0.0	0.0	0.0	0.0	0.0	0.0	0.0	0.0	0.0	0.0	0.0	0.0	0.0	0.0	0.0	0.0	0.0	0.0	0.0	0.0	0.0	0.0	0.0	0.0	0.0	0.0	0.0	0.0	0.0	0.0	0.0	0.0	0.0	0.0	0.0	0.0	0.0	0.0	0.0	0.0	0.0	0.0	0.0	0.0	0.0	0.0	0.0	0.0	0.0	0.0	0.0	0.0	0.0	0.0	0.0	0.0	0.0	0.0	0.0	0.0	0.0	0.0	0.0	0.0	0.0	0.0	0.0	0.0	0.0	0.0	0.0	0.0	0.0	0.0	0.0	0.0	0.0	0.0	0.0	0.0	0.0	0.0	0.0	0.0	0.0	0.0	0.0	0.0	0.0	0.0	0.0	0.0	0.0	0.0	0.0	0.0	0.0	0.0	0.0	0.0	0.0	0.0	0.0	0.0	0.0	0.0	0.0	0.0	0.0	0.0	0.0	0.0	0.0	0.0	0.0	0.0	0.0	0.0	0.0	0.0	0.0	0.0	0.0	0.0	0.0	0.0	0.0	0.0	0.0	0.0	0.0	0.0	0.0	0.0	0.0	0.0	0.0	0.0	0.0	0.0	0.0	0.0	0.0	0.0	0.0	0.0	0.0	0.0	0.0	0.0	0.0	0.0	0.0	0.0	0.0	0.0	0.0	0.0	0.0	0.0	0.0	0.0	0.0	0.0	0.0	0.0	0.0	0.0	0.0	0.0	0.0	0.0	0.0	0.0	0.0	0.0	0.0	0.0	0.0	0.0	0.0	0.0	0.0	0.0	0.0	0.0	0.0	0.0	0.0	0.0	0.0	0.0	0.0	0.0	0.0	0.0	0.0	0.0	0.0	0.0	0.0	0.0	0.0	0.0	0.0	0.0	0.0	0.0	0.0	0.0	0.0	0.0	0.0	0.0	0.0	0.0	0.0	0.0	0.0	0.0	0.0	0.0	0.0	0.0	0.0	0.0	0.0	0.0	0.0	0.0	0.0	0.0	0.0	0.0	0.0	0.0	0.0	0.0	0.0	0.0	0.0	0.0	0.0	0.0	0.0	0.0	0.0	0.0	0.0	0.0	0.0	0.0	0.0	0.0	0.0	0.0	0.0	0.0	0.0	0.0	0.0	0.0	0.0	0.0	0.0	0.0	0.0	0.0	0.0	0.0	0.0	0.0	0.0	0.0	0.0	0.0	0.0	0.0	0.0	0.0	0.0	0.0	0.0	0.0	0.0	0.0	0.0	0.0	0.0	0.0	0.0	0.0	0.0	0.0	0.0	0.0	0.0	0.0	0.0	0.0	0.0	0.0	0.0	0.0	0.0	0.0	0.0	0.0	0.0	0.0	0.0	0.0	0.0	0.0	0.0	0.0	0.0	0.0	0.0	0.0	0.0	0.0	0.0	0.0	0.0	0.0	0.0	0.0	0.0	0.0	0.0	0.0	0.0	0.0	0.0	0.0	0.0	0.0	0.0	0.0	0.0	0.0	0.0	0.0	0.0	0.0	0.0	0.0	0.0	0.0	0.0	0.0	0.0	0.0	0.0	0.0	0.0	0.0	0.0	0.0	0.0	0.0	0.0	0.0	0.0	0.0	0.0	0.0	0.0	0.0	0.0	0.0	0.0	0.011897	0.0	0.0	0.0	0.0	0.0	0.0	0.0	0.0	0.0	0.0	0.0	0.0	0.0	0.0	0.0	0.0	0.0	0.0	0.0	0.0	0.0	0.0	0.0	0.0	0.0	0.0	0.0	0.0	0.0	0.0	0.0	0.0	0.0	0.0	0.0	0.0	0.0	0.0	0.0	0.0	0.0	0.0	0.0	0.0	0.0	0.0	0.0	0.0	0.0	0.0	0.0	0.0	0.0	0.0	0.0	0.0	0.0	0.0	0.0	0.0	0.0	0.0	0.0	0.0	0.0	0.0	0.0	0.0	0.0	0.0	0.0	0.0	0.0	0.0	0.0	0.0	0.0	0.0	0.0	0.0	0.0	0.0	0.0	0.0	0.0	0.0	0.0	0.0	0.0	0.0	0.0	0.0	0.0	0.0	0.0	0.0	0.0	0.0	0.0	0.0	0.0	0.0	0.0	0.0	0.0	0.0	0.0	0.0	0.0	0.0	0.0	0.0	0.0	0.0	0.0
11620	ENSMUSG00000044551	9930012K11Rik	0.190609	0.110092	0.200089	0.182805	0.089883	0.074328	0.15313	0.104964	0.146198	0.251761	0.141362	0.092234	0.439653	0.302808	0.20422	0.185986	0.274775	0.202394	0.274637	0.343309	0.25209	0.10447	0.128444	0.156787	0.217205	0.260535	0.24227	0.133533	0.252238	0.256716	0.211467	0.210751	0.185875	0.202189	0.194657	0.240642	0.144299	0.194166	0.309435	0.0	0.278839	0.088326	0.107152	0.255303	0.294689	0.200899	0.375492	0.211909	0.470122	0.198964	0.297909	0.246881	0.135945	0.257584	0.086016	0.187175	0.371	0.205691	0.324264	0.153171	0.23676	0.077641	0.242415	0.255907	0.149169	0.285279	0.201391	0.343156	0.159359	0.177744	0.464135	0.329209	0.221918	0.308768	0.460292	0.402368	0.235514	0.17348	0.505205	0.282974	0.144539	0.184278	0.128574	0.192225	0.179155	0.175358	0.25372	0.603624	0.260582	0.151181	0.190969	0.192743	0.244225	0.142354	0.098687	0.198451	0.115554	0.135159	0.116478	0.281978	0.090841	0.272294	0.212023	0.130136	0.131783	0.302185	0.163479	0.152919	0.125613	0.208022	0.173054	0.176044	0.098879	0.153626	0.097262	0.150512	0.200416	0.102719	0.1022	0.142402	0.249617	0.140264	0.132224	0.213916	0.141228	0.158778	0.175829	0.103081	0.149613	0.203059	0.228082	0.186508	0.25407	0.174426	0.097423	0.088736	0.096783	0.444232	0.201484	0.351398	0.196074	0.299947	0.14092	0.097796	0.213077	0.06852	0.107951	0.338729	0.469798	0.227279	0.167766	0.286318	0.519076	0.266528	0.163841	0.156468	0.187084	0.116625	0.188324	0.244225	0.210879	0.291731	0.204355	0.559768	0.215049	0.307215	0.432913	0.376015	0.314848	0.727733	0.14698	0.233947	0.143984	0.251391	0.416383	0.324385	0.564039	0.300157	0.286246	0.296548	0.109035	0.467179	0.172956	0.038031	0.0	0.252365	0.244986	0.253695	0.063624	0.100158	0.031469	0.10866	0.0	0.219427	0.055011	0.080871	0.233218	0.210019	0.226647	0.51954	0.32215	0.155492	0.135413	0.145816	0.108335	0.916409	0.412442	0.755264	0.650817	0.406101	1.03781	0.400693	0.689201	0.354196	0.774487	0.466751	1.25346	0.609161	0.67144	0.950081	0.400354	0.95842	0.662238	0.131606	0.044477	0.183669	0.272581	0.439646	0.058219	0.091989	0.126555	0.446906	0.13777	0.133134	0.047174	0.104234	0.162146	0.06603	0.209481	0.549148	0.220342	0.201437	0.140983	0.377031	0.275925	0.243527	0.400757	0.203646	0.292612	0.372431	0.673472	0.20659	0.578488	0.361917	0.470602	0.208532	0.198468	0.212038	0.272821	0.232684	0.207425	0.168839	0.274832	0.136082	0.099299	0.36385	0.247179	0.282621	0.043429	0.527108	0.259129	0.633223	0.441907	0.62699	0.232175	0.8762	0.126451	0.047945	0.035725	0.01896	0.068228	0.02284	0.036401	0.025835	0.04028	0.009694	0.13803	0.078127	0.015333	0.04506	0.0	0.011035	0.031346	0.025409	0.015912	0.013516	0.012274	0.038771	0.042617	0.214257	0.021475	0.13154	0.01887	0.02003	0.08219	0.0	0.03255	0.104458	0.005476	0.347952	0.0	0.07114	0.322774	0.0	0.44417	0.164846	0.735978	0.466871	0.489098	0.034234	0.258707	0.190203	0.294382	0.390453	0.217933	0.163431	0.559633	0.164374	0.200407	0.283031	0.11571	0.280998	0.202378	0.637846	0.162523	0.252875	0.142246	0.129517	0.217716	0.192627	0.109936	0.386029	1.31445	0.491584	1.25938	0.321166	0.201979	0.051281	0.227578	0.118223	0.199124	0.156758	0.197128	0.051743	0.111347	0.086217	0.069661	0.187733	0.106271	0.26734	0.107675	0.101385	0.061425	0.146213	0.09181	0.13717	0.323025	0.124686	0.194797	0.327682	0.149182	0.154461	0.147114	0.212791	0.129323	0.201429	0.1412	0.182629	0.116157	0.114883	0.072694	0.069555	0.102408	0.076934	0.240661	0.169816	0.185277	0.083527	0.142687	0.253198	0.054432	0.104127	0.075084	0.06557	0.195473	0.136437	0.291944	0.077445	0.079488	0.189481	0.079912	0.193495	0.15817	0.220796	0.149227	0.141359	0.109423	0.089612	0.145435	0.090704	0.112165	0.109881	0.046892	0.180202	0.198006	0.146964	0.16613	0.144702	0.164239	0.172072	0.22444	0.204887	0.064596	0.328866	0.216696	0.0	0.217312	0.460018	1.00391	0.32808	0.251053	0.135812	0.107189	0.0	0.531722	0.700387	0.432559	0.508506	0.710848	0.545662	0.224404	0.390828	0.12149	0.0	0.41773	0.123213	0.301494	0.136907	0.087317	0.093305	0.09885	0.298714	0.191281	0.244441	0.0	0.227451	0.203325	0.232212	0.233656	0.25063	0.20365	0.282929	0.159126	0.233083	0.243405	0.15334	0.109405	0.255082	0.178232	0.172502	0.212774	0.25277	0.161108	0.086634	0.138792	0.129517	0.105034	0.156798	0.070077	0.186504	0.390959	0.115606	0.161133	0.11106	0.084347	0.194702	0.137642	0.216786	0.106589	0.110334	0.247527	0.221995	0.134342	0.155798	0.127009	0.166538	0.172461	0.182694	0.087386	0.519039	0.361223	0.295129	0.355739	0.327255	0.292935	0.289284	0.595273	0.278772	0.327631	0.430565	0.422962	0.28178	0.268683	0.366883	0.222632	0.272003	0.336522	0.311013	0.366357	0.274706	0.217902	0.312967	0.270104	0.444394	0.286157	0.254313	0.177797	0.178126	0.252198	0.476067	0.334425	0.137431	0.198267	0.179332	0.240878	0.363836	0.141974	0.191119	0.214743	0.206201	0.103529	0.205489	0.225631	0.241711	0.45508	0.084104	0.146876	0.280722	0.182048	0.131947	0.174732	0.228545	0.028999	0.26065	0.102443	0.145979	0.274303	0.089501	0.073743	0.189015	0.161729	0.073588	0.124238	0.251358	0.232275	0.169219	0.233011	0.067122	0.155289	0.056756	0.069784	0.229104	0.100318	0.046201	0.171216	0.105534	0.099661	0.125698	0.277595	0.311452	0.451411	0.116263	0.302045	0.197615	0.298611	0.310342	0.373485	0.114689	0.476489	0.241201	0.191619	0.244912	0.194927	0.276657	0.354018	0.331154	0.304354	0.364081	0.451145	0.244575	0.40398	0.228336	0.169681	0.114376	0.182381	0.159164	0.139406	0.213565	0.139868	0.108884	0.374125	0.114075	0.309783	0.264945	0.055829	0.173468	0.184494	0.166178	0.165848	0.046953	0.273986	0.067047	0.087408	0.01696	0.107463	0.184623	0.288224	0.058838	0.173458	0.125876	0.123011	0.17147	0.211829	0.165187	0.215804	0.118934	0.037363	0.082401	0.124262	0.468452	0.241525	0.721925	0.428062	0.348483	0.38549	0.427185	0.274624	0.280455	0.493924	0.616553	0.0	0.536479	0.392004	0.283559	0.222538	0.385601	0.542724	0.314563	0.308272	0.499002	0.349029	0.322918	0.351278	0.104061	0.044728	0.276067	0.12022	0.09324	0.03165	0.014361	0.417086	0.032386	0.081169	0.127113	0.051606	0.053428	0.087425	0.387111	0.096096	0.336433	0.177975	0.061229	0.041263	0.193411	0.197013	0.063604	0.067059	0.04624	0.043884	0.053798	0.039305	0.074272	0.126314	0.239323	0.069156	0.160372	0.046995	0.116167	0.086627	0.051673	0.145624	0.100833	0.06262	0.310769	0.110554	0.278612	0.067395	0.265869	0.2714	0.135387	0.424045	0.203422	1.3095	0.374551	0.697579	0.165326	0.598288	0.639969	1.45497	0.55044	0.746933	0.461548	0.691359	0.858608	0.930215	0.598545	0.829111	0.832548	0.182227	0.142287	0.262123	0.093123	0.072688	0.078405	0.127585	0.182368	0.107024	0.124759	0.207519	0.017107	0.233981	0.087536	0.227114	0.247664	0.121676	0.213486	0.155566	0.13679	0.217925	0.145775	0.342517	0.155185	0.214764	0.135536	0.22952	0.141151	0.21939	0.328288	0.250229	0.083298	0.127321	0.442037	0.22229	0.423817	0.232448	0.326032	0.093309	0.980418	0.199937	0.048236	0.288103	0.414173	0.185719	0.273196	0.314268	0.077341	0.0	0.052242	0.094981	0.029476	0.077434	0.178217	0.186352	0.187664	0.052674	0.272384	0.077626	0.233763	0.07064	0.092527	0.296043	0.100185	0.111721	0.132278	0.094827	0.213677	0.0	0.077818	0.147689	0.098581	0.083469	0.280753	0.041539	0.808053	0.383567
11621	ENSMUSG00000059146	Ntrk3	0.058928	0.023982	0.011615	0.0	0.079045	0.010167	0.047376	0.012982	0.01448	0.0	0.020394	0.0	0.01167	0.050117	0.01188	0.012418	0.019596	0.0	0.044995	0.036922	0.07146	0.0	0.034281	0.069826	0.041301	0.013119	0.0	0.041442	0.025954	0.025567	0.032489	0.011306	0.012184	0.026603	0.0	0.022235	0.164603	0.044264	0.0	0.0	0.0	0.023568	0.127871	0.012328	0.0	0.022333	0.010561	0.025188	0.0	0.0	0.052263	0.0	0.028034	0.01007	0.0	0.0	0.0	0.0	0.094665	0.012038	0.049414	0.012545	0.077976	0.010047	0.0	0.0	0.0	0.010015	0.0	0.073547	0.0	0.047185	0.011846	0.01859	0.134431	0.011831	0.048166	0.011177	0.042256	0.01125	0.01786	0.03548	0.038135	0.0	0.166287	0.020828	0.011672	0.042702	0.046197	0.006568	0.047543	0.043847	0.075096	0.029673	0.008055	0.006885	0.018797	0.021664	0.010772	0.011797	0.044195	0.004358	0.009151	0.029823	0.023911	0.022648	0.014758	0.013452	0.020749	0.0	0.02605	0.018001	0.006985	0.024809	0.010283	0.013121	0.01564	0.023735	0.042652	0.07202	0.0	0.016425	0.022509	0.049445	0.007594	0.024616	0.017948	0.070868	0.052631	0.025402	0.007796	0.014797	0.017985	0.013004	0.064118	0.026463	0.027544	0.0	0.062192	0.0	0.061593	0.02428	0.045317	0.037427	0.0	0.018353	0.034885	0.032923	0.052239	0.010469	0.0	0.104844	0.017322	0.032833	0.058421	0.038119	0.041031	0.026307	0.152675	0.086942	0.048219	0.118272	0.061517	0.083829	0.0	0.043782	0.050942	0.08855	0.053985	0.022832	0.044056	0.0	0.047001	0.026812	0.061603	0.06169	0.0	0.063473	0.048396	0.032026	0.048235	0.016235	0.0	0.046267	0.0	0.0	0.0	0.045475	0.093254	0.051523	0.0	0.051628	0.0	0.109896	0.017483	0.0	0.0	0.0	0.022229	0.014191	0.010393	0.0	0.0	0.103386	0.0	0.053844	0.0	0.04471	0.0	0.0	0.0	0.0	0.0	0.0	0.0	0.0	0.0	0.0	0.0	0.0	0.0	0.0	0.0	0.0	0.0	0.0	0.0	0.115759	0.0	0.046218	0.058919	0.0	0.0	0.03141	0.0	0.029051	0.071122	0.0	0.0	0.134177	0.0	0.090283	0.019301	0.037436	0.031022	0.036015	0.011012	0.022374	0.127361	0.043938	0.120842	0.014067	0.042145	0.051655	0.010231	0.042025	0.019509	0.024499	0.014902	0.045007	0.0	0.0	0.074276	0.093982	0.0	0.0	0.0	0.062956	0.0	0.0	0.060891	0.031412	0.0	0.0	0.074061	0.0	0.0	0.008799	0.0	0.016725	0.0	0.008038	0.054919	0.076419	0.00995	0.035138	0.0	0.113421	0.0	0.046008	0.0	0.045441	0.039513	0.036778	0.030474	0.0	0.121642	0.04162	0.043089	0.04621	0.017366	0.0	0.0	0.015183	0.0	0.086246	0.081282	0.0	0.0	0.0	0.0	0.050574	0.0	0.027568	0.0	0.0	0.0	0.0	0.0	0.0	0.0	0.096486	0.0	0.0	0.0	0.0	0.0	0.0	0.0	0.113493	0.0	0.037402	0.030349	0.035268	0.0	0.125081	0.0	0.0	0.0	0.0	0.0	0.0	0.0	0.037946	0.0	0.0	0.0	0.0	0.0	0.0	0.0	0.2281	0.0	0.146784	0.022494	0.0	0.0	0.0	0.0	0.031164	0.0	0.0	0.0	0.024869	0.015675	0.024843	0.02204	0.009417	0.042604	0.008401	0.020306	0.033817	0.021845	0.013545	0.014179	0.019972	0.009374	0.0	0.056601	0.020578	0.022214	0.016462	0.02925	0.016301	0.0	0.25076	0.037626	0.012792	0.0	0.234644	0.008333	0.01468	0.014125	0.024149	0.007365	0.041221	0.036854	0.015191	0.010112	0.025512	0.0	0.061209	0.03536	0.010291	0.0	0.010724	0.039438	0.068419	0.029049	0.018981	0.222771	0.114495	0.011886	0.036738	0.012857	0.0	0.0	0.0	0.027364	0.0	0.043062	0.051336	0.011734	0.0	0.0	0.0	0.0	0.043111	0.0	0.0	0.0	0.11508	0.0	0.170307	0.0	0.0	0.0	0.0	0.0	0.0	0.089443	0.0	0.0	0.0	0.115162	0.032335	0.134196	0.043924	0.19282	0.0	0.110233	0.053276	0.154348	0.036274	0.091725	0.021267	0.033882	0.015701	0.023685	0.027381	0.022362	0.054003	0.076343	0.010169	0.021237	0.045921	0.01214	0.057389	0.069925	0.062534	0.073586	0.013469	0.03292	0.034257	0.037247	0.009121	0.011747	0.017244	0.019249	0.08999	0.018781	0.037817	0.008304	0.012247	0.032659	0.049596	0.030098	0.058595	0.0	0.038876	0.034107	0.044305	0.016074	0.016989	0.027227	0.025683	0.054436	0.013429	0.017646	0.018054	0.02139	0.023634	0.029778	0.021005	0.045742	0.090027	0.056551	0.024129	0.016848	0.035735	0.081761	0.008127	0.006366	0.038811	0.008473	0.025762	0.00782	0.036626	0.030841	0.004807	0.046806	0.018559	0.014511	0.0	0.097737	0.0	0.0	0.0	0.0	0.049898	0.068556	0.0	0.09368	0.044528	0.054986	0.012697	0.130576	0.017539	0.0	0.0	0.05935	0.027098	0.042878	0.012942	0.107472	0.034831	0.033524	0.028998	0.0	0.020091	0.050708	0.021918	0.032847	0.05269	0.066109	0.075136	0.052589	0.064904	0.027564	0.050535	0.061618	0.03085	0.031373	0.011006	0.062114	0.060456	0.05739	0.040224	0.074404	0.039886	0.037377	0.027515	0.037834	0.032903	0.091871	0.052961	0.091983	0.040817	0.0	0.0	0.050026	0.015346	0.070571	0.040061	0.0	0.0	0.0	0.021725	0.233363	0.0	0.015557	0.014627	0.066208	0.022353	0.014588	0.030344	0.01612	0.0	0.021204	0.016716	0.050041	0.0	0.0	0.03735	0.0	0.030298	0.0	0.0	0.0	0.024918	0.0	0.014415	0.0	0.030937	0.014129	0.010985	0.009702	0.037902	0.0	0.054702	0.078462	0.039035	0.022748	0.0	0.0	0.019742	0.008725	0.032529	0.0	0.051643	0.053291	0.013249	0.016989	0.010694	0.0	0.005724	0.0	0.073956	0.0	0.073286	0.010592	0.080615	0.035989	0.027133	0.043167	0.072423	0.143414	0.134415	0.258474	0.042992	0.0	0.024874	0.116623	0.106434	0.05497	0.052117	0.063204	0.04184	0.012392	0.117023	0.033338	0.055025	0.070018	0.023647	0.0	0.017063	0.039757	0.0	0.06169	0.031407	0.034868	0.0	0.031174	0.103281	0.020521	0.0	0.0	0.0	0.015459	0.063463	0.012036	0.01112	0.0	0.088134	0.045867	0.0	0.022311	0.017374	0.010536	0.044657	0.020989	0.024002	0.020526	0.135066	0.04094	0.026108	0.018044	0.019763	0.176075	0.007683	0.007612	0.0	0.0	0.028227	0.0	0.0	0.009638	0.015789	0.009873	0.008858	0.0	0.0	0.0	0.0	0.0	0.0	0.0	0.0	0.0	0.0	0.0	0.0	0.0	0.045475	0.0	0.0	0.0	0.0	0.05258	0.019397	0.0	0.0	0.01557	0.0	0.0	0.0	0.0	0.015198	0.0	0.062172	0.010416	0.016666	0.054385	0.041896	0.010825	0.051047	0.009891	0.056482	0.0	0.008492	0.032567	0.0	0.042346	0.028581	0.091347	0.014971	0.0	0.0	0.10727	0.0	0.0	0.0	0.0	0.0	0.0	0.0	0.0	0.0	0.0	0.0	0.032347	0.0	0.0	0.0	0.031348	0.0	0.012791	0.099023	0.058285	0.0	0.0	0.0	0.0	0.0	0.0	0.072709	0.0	0.070487	0.0	0.0	0.0	0.108969	0.0	0.0	0.077045	0.0	0.0	0.033175	0.0	0.0	0.037432	0.080707	0.036081	0.0	0.0
11622	ENSMUSG00000007739	Cct4	29.7813	24.7624	29.1777	35.2369	34.8126	30.1449	33.8584	30.7839	27.6983	33.6094	31.1581	36.2027	51.6856	61.8913	54.332	52.8009	51.0172	54.3964	52.9146	52.32	48.5498	55.1843	57.3672	60.5076	58.0168	60.7034	57.946	60.4471	55.9713	45.8509	53.0349	51.3554	55.5313	53.3735	55.2446	54.3817	55.9748	50.1078	55.8771	1.62318	52.7865	57.4804	60.6588	53.671	64.4996	49.3968	51.1588	56.9581	55.1474	60.9992	56.1208	51.8653	53.617	59.5435	54.8043	59.6336	50.9323	27.9359	56.0676	53.4795	55.2787	48.9106	49.037	50.6766	62.4077	58.1023	53.964	49.2832	50.3427	58.0391	69.7037	57.2523	48.863	58.7877	59.2904	65.0815	60.7642	53.8403	57.307	54.3815	55.4163	54.314	50.8683	55.043	61.3542	62.2837	61.7419	44.2245	53.7458	34.7255	39.9842	37.03	34.1422	39.2094	35.289	29.5706	26.0707	29.7879	31.8326	36.4839	35.1161	29.6172	32.7757	33.1866	31.0495	39.7396	34.9839	29.4741	26.5161	27.3761	30.7735	34.4846	32.1163	38.335	31.155	36.4867	30.8129	26.289	32.1828	29.5848	28.5054	30.9767	27.0945	43.7996	27.2277	32.5668	26.1157	29.4908	31.5404	36.9828	30.4099	29.1723	38.8442	29.4948	33.8973	37.5399	33.4105	49.8633	49.6708	48.3213	59.9628	51.8956	47.9805	54.419	48.3618	46.562	64.723	61.8263	63.0474	61.3656	66.6135	55.157	71.1899	58.7529	65.6714	60.6293	65.0527	59.8377	27.7153	40.3662	46.2672	40.7199	19.6223	53.778	60.4906	26.9412	53.29	53.6255	50.219	62.5302	53.4072	68.4715	62.5911	42.1811	58.5004	64.2478	66.0104	62.5398	58.8593	59.238	64.7522	65.3417	48.3575	57.6918	52.007	56.7234	49.0135	65.8467	69.6953	49.3996	58.2295	71.018	75.087	48.1982	55.4095	46.4774	57.5832	50.9308	55.08	47.3811	49.2628	41.8006	67.4249	58.0599	60.3766	53.9836	28.208	33.5626	21.6078	48.8372	29.7259	31.499	27.6767	16.4586	26.0864	14.1243	21.1555	30.2888	28.802	24.3815	19.2699	59.3481	36.83	28.7384	46.5584	46.9183	44.7635	45.8675	52.3086	44.8406	37.7213	54.0492	48.4071	47.3536	45.6489	45.3135	37.0725	47.9184	47.6223	45.9197	54.5807	53.5833	55.3102	48.0472	52.8017	52.1982	53.9377	47.0527	74.913	43.1687	81.2817	54.8748	65.8194	55.6392	58.3547	70.4905	59.7228	78.0535	50.5939	46.9881	50.0674	50.4998	43.111	56.4186	53.0772	50.8423	49.116	52.2434	53.5159	56.1539	51.1619	48.2177	49.8609	57.7639	48.2902	43.5445	54.1104	36.1692	35.5978	34.4306	35.0356	35.1476	32.8677	30.4207	31.4708	30.8303	28.4403	38.7739	31.1771	35.3008	29.3921	32.5458	33.0598	31.6094	28.6231	34.8053	29.5164	31.5313	28.6182	36.4163	37.0535	32.5897	34.4476	35.8097	32.3771	30.1747	32.8907	29.5103	37.8301	40.9003	35.396	26.1745	31.5206	34.5165	25.5232	39.841	35.0722	27.7401	33.9577	27.9195	29.3848	63.581	56.887	53.1176	46.8496	43.1888	49.2387	54.9641	50.8342	59.077	55.2663	52.3929	56.3033	45.4887	54.1674	49.1956	59.4875	54.1542	56.2275	45.9728	56.0763	56.0774	53.0732	56.8981	43.5264	36.1908	41.3441	47.2741	45.5789	52.7119	32.9115	64.9109	48.573	50.086	44.4399	45.6957	47.8024	44.8276	48.1104	52.3693	35.7036	38.165	45.705	30.7721	32.8012	26.7311	26.8054	24.9189	45.5453	39.4749	27.6795	26.9335	23.4471	34.7342	33.3607	59.0631	50.3148	43.6664	49.232	48.6772	60.5558	49.2673	58.0204	49.0609	45.2295	50.8548	62.7339	56.4994	52.4466	45.6399	42.7213	56.9854	48.741	50.3488	51.5954	46.9798	53.2714	50.6378	56.0209	43.4731	51.7892	50.7029	53.0459	57.5289	47.7843	40.8068	46.6541	48.6166	50.4296	46.435	46.8263	42.5828	49.0946	58.7989	46.8563	49.4568	51.5011	52.6067	53.4701	51.8711	42.3883	40.5613	48.5792	6.98411	5.75718	5.24087	6.83408	7.40265	4.90198	3.52747	5.65675	5.184	5.08598	7.80034	5.84703	3.69455	4.4282	5.27646	7.29974	4.74902	6.69504	4.20339	3.85664	5.60817	3.41513	3.72125	6.3465	26.803	26.5779	27.4674	29.8084	30.318	26.809	38.284	22.5059	41.9257	45.7935	41.5425	38.0355	48.072	45.5108	46.8363	47.3069	48.8916	42.2773	44.6323	41.4986	51.4934	53.5195	47.6077	49.2344	46.3003	54.2542	54.1312	53.9927	33.2249	34.7477	35.3097	37.0336	32.2939	31.3189	30.364	33.485	41.0932	37.1022	30.8933	34.488	32.7396	35.8615	27.7545	39.9441	36.824	43.8632	42.2046	32.1152	36.8968	40.1784	34.1403	34.6984	56.4489	57.4984	58.5416	55.4091	57.721	49.6777	46.3498	63.2717	59.0497	59.4226	63.0834	56.1438	54.5321	60.4469	55.3301	56.4694	58.4426	58.6141	53.1079	57.0871	49.6862	59.2334	60.1334	48.6834	67.7027	66.4279	64.1704	62.0703	62.2118	63.1336	68.8826	71.6578	46.4832	44.7067	37.2056	56.8603	51.3421	41.414	66.4579	26.3118	66.0364	32.9147	53.0508	40.2634	34.797	52.4242	43.3251	36.7211	51.9099	58.3339	34.4609	28.0692	54.3166	24.0415	41.5585	50.646	29.1401	63.3418	29.968	27.2441	34.4961	43.2042	28.9777	27.1789	47.3433	54.607	27.2236	48.0176	49.1363	53.7096	25.8139	28.7484	49.4865	29.2274	20.2767	63.4897	29.9312	33.4642	29.0235	97.4998	101.648	79.563	72.375	75.4013	80.6248	80.4738	69.2631	87.8043	89.6967	91.8477	48.3565	77.22	70.8037	90.7397	88.4491	97.762	88.1768	64.038	96.3764	77.5109	72.0099	82.1904	109.306	77.3382	46.0389	49.2035	44.2367	45.7978	62.0831	53.4722	49.2218	54.3664	61.449	49.6869	49.0234	56.2736	48.412	49.4834	53.5365	38.5481	47.0721	52.8155	45.0041	41.136	33.4889	37.8779	38.0935	38.1396	45.6571	33.1817	28.1391	34.8938	28.4493	27.6266	43.1943	30.9927	28.4127	47.4305	35.4917	21.7994	54.6581	47.0924	53.1606	54.4136	53.1358	60.1351	53.5275	50.3279	54.0971	54.8545	61.6723	0.0	49.1639	53.3278	45.0913	52.1577	54.1009	41.0465	54.2026	49.0467	42.9952	36.4324	51.7369	52.11	70.7857	38.186	55.7585	40.5845	45.1322	33.9044	35.0284	36.1349	37.2551	46.0447	55.6284	58.9214	93.6788	55.6642	70.8464	44.4412	50.465	67.1887	54.6595	68.4794	62.7056	52.0379	64.8826	17.1378	11.0411	15.8466	9.8763	12.4903	8.6409	55.503	55.2866	46.6529	69.1975	54.01	52.8542	48.9484	51.0044	51.4569	57.4884	48.0659	57.9766	47.3553	50.2188	49.5592	54.0816	53.9897	60.6884	30.6038	20.3438	21.0505	8.8889	43.1131	8.57449	32.1512	28.7961	39.7024	29.0778	20.848	37.3339	29.5977	23.5384	16.9115	24.6355	12.96	21.1029	44.3971	46.8689	49.4989	42.1389	44.0613	37.2033	40.4475	47.3281	54.6783	43.068	50.071	41.0683	52.8369	49.0259	47.2951	52.3811	43.9877	46.4274	46.1146	52.1878	49.3115	50.8862	48.2262	51.5265	49.2083	47.473	43.4111	50.862	46.8139	44.4561	46.903	49.0232	66.8064	54.2279	59.3843	52.7173	49.7365	50.8685	40.0706	53.5737	45.9164	52.0092	46.4546	50.5995	62.3164	50.746	54.8912	13.6716	16.9407	14.2152	16.3206	16.3951	15.7028	59.9155	49.9618	51.6487	50.1047	57.5487	49.7398	56.9043	39.9297	47.213	54.7909	52.5189	46.311	56.6158	40.1191	48.6758	49.7589	40.7223	50.2398	62.664	45.523	42.9916	59.2305	46.9542	46.3011
11623	ENSMUSG00000022048	Dpysl2	2.6091	1.86742	2.0223	1.91466	2.20098	2.00432	1.91536	2.16978	1.86657	1.98742	1.73396	2.2485	0.912667	1.64087	1.07818	0.92397	0.956164	1.09359	0.992925	1.27337	1.13448	0.957498	0.816507	0.869117	0.850984	1.32798	1.06094	1.26119	0.627906	1.03927	0.675471	0.930175	0.926769	0.939363	0.880406	1.03725	1.00205	0.893773	0.844467	0.418879	0.753184	0.795739	1.1924	1.22798	1.27012	0.885522	0.870723	0.950298	1.04219	1.30987	0.939441	0.823731	0.770888	1.30338	0.898682	0.990062	1.17001	1.03117	0.778384	0.972134	0.66268	0.749228	0.756862	0.95914	0.593262	1.00133	0.783334	0.874719	0.848677	1.18094	1.3015	0.955346	1.33899	0.850441	0.757507	1.59722	1.08402	0.935241	1.02678	0.796021	0.832711	1.02025	0.854143	0.697768	0.858019	1.09264	1.42152	1.31789	1.19042	2.024	2.79498	2.45921	2.09115	2.21489	2.11802	1.94562	1.7752	1.79427	1.98016	1.70285	2.26109	2.17236	2.56254	2.01808	2.22097	2.39524	2.32368	1.61014	1.74713	1.55435	2.11711	2.08311	2.29679	2.67656	2.28767	2.25642	2.0666	1.45961	2.26733	1.96735	1.68081	2.08468	1.91977	3.33124	1.84022	2.22233	1.87419	1.99776	2.41568	2.5345	1.62164	2.19606	2.70171	1.93033	2.17679	2.57864	1.94651	0.611467	0.573578	1.54982	0.923628	0.808984	0.446429	0.312656	0.770214	0.544583	0.746437	0.942195	0.638045	0.405761	0.655192	0.774363	1.00214	0.43119	0.781982	0.743485	0.514268	0.50071	0.893714	0.686732	0.656895	0.647962	0.490363	0.669612	0.699783	0.615393	0.482377	0.696104	0.559192	0.66083	0.594555	0.796368	0.589302	0.571404	0.896483	0.637742	0.378188	0.525139	0.591696	0.678811	0.52339	0.69316	0.365139	0.246904	0.324571	0.293909	0.278783	0.320506	0.300907	0.413623	0.200618	0.38524	0.141333	0.309188	0.263596	0.150314	0.302908	0.411959	0.317012	0.35551	0.395803	0.133436	0.399535	0.298612	0.226182	0.297231	0.333314	0.294898	0.126138	0.460552	0.236663	0.28625	0.326402	0.075741	0.41168	0.128064	0.114067	0.502199	0.169631	0.118573	0.355101	0.325578	0.422371	0.349212	0.525898	0.522243	0.845667	0.463079	0.59167	0.499598	0.686364	0.499936	1.0526	0.779605	0.670008	0.804442	0.501216	0.803223	1.01785	0.532219	0.625117	0.611273	0.588207	0.82939	0.645691	0.404306	1.20195	0.917044	2.1119	1.00551	2.84412	0.73323	0.910983	0.880405	0.714405	1.03698	0.976794	1.09503	0.645411	0.680174	0.48137	0.648419	0.412662	1.11971	0.708001	0.55567	0.848652	0.625055	0.468982	1.0705	0.759232	0.554901	0.394935	0.665149	0.569024	0.445306	0.314848	0.096677	0.074123	0.077617	0.06379	0.068822	0.045817	0.048042	0.065532	0.063784	0.067716	0.069569	0.073071	0.05012	0.056317	0.064907	0.055639	0.056052	0.058704	0.058205	0.033842	0.055576	0.066985	0.057881	0.089435	0.074984	0.071898	0.081025	0.056646	0.050532	0.075931	0.06706	0.080417	0.37438	0.442828	0.278617	0.375113	0.508722	0.348463	0.446776	0.428601	0.383661	0.528345	0.353182	0.284364	0.607927	0.574962	0.472855	0.463099	0.419236	0.38236	0.464742	0.590689	0.635881	0.429622	0.62214	0.358242	0.564043	0.635429	0.538873	0.677699	0.441345	0.502507	0.586507	0.399256	0.660776	0.850387	0.3703	0.340147	0.598375	0.375036	0.468157	0.363798	0.427184	0.351787	0.466714	0.398411	0.379204	0.646962	0.526848	0.405795	0.294826	0.315161	0.357768	0.214778	0.583934	0.237687	2.48376	1.98537	2.52455	1.9178	2.23531	3.18688	2.48909	1.88116	2.37826	1.60617	2.21836	1.93044	1.04959	0.775998	0.565631	0.815068	0.76383	1.08323	0.884768	0.914562	0.81229	0.934513	1.11519	1.34297	0.815959	0.964637	0.902276	0.488182	0.947687	0.616533	0.99205	0.800201	0.882139	0.740201	0.875766	0.825575	0.757674	0.659494	0.997424	0.771832	0.850342	0.913243	0.830263	0.888928	0.589993	0.844302	0.624432	0.804079	0.595343	0.658957	0.861253	0.52077	0.912497	0.817849	1.18518	0.687325	0.802958	0.445567	0.607752	0.879184	0.07676	0.044301	0.097453	0.057239	0.075582	0.121992	0.076452	0.068557	0.049197	0.030627	0.150146	0.021506	0.040235	0.140171	0.075312	0.140816	0.05948	0.018637	0.109643	0.080561	0.05135	0.012254	0.034419	0.155231	0.799905	1.12595	0.665769	0.791544	0.750519	0.962506	0.651969	0.786697	4.23695	3.75598	3.36061	3.24757	4.25253	4.22	4.47389	3.74853	3.32058	3.28283	3.17597	3.13479	0.688713	0.316907	0.339695	0.719903	0.43549	0.460206	0.601303	0.488862	2.51448	2.0712	2.10078	2.24551	2.05094	1.40315	2.10769	1.90312	2.25692	2.01189	2.53425	2.04341	2.23035	1.66792	2.22768	2.07979	2.12561	2.5854	2.39697	1.5869	2.17713	2.43486	1.99724	1.63835	0.96812	0.709955	0.867771	0.777339	0.851005	0.498845	0.617794	0.956258	0.981238	0.772422	0.744288	0.513421	0.980188	0.913668	0.603351	0.644744	0.671201	0.76821	0.656666	0.515914	0.58987	0.755575	1.27379	0.505573	1.02289	1.87611	0.9394	0.738491	0.92271	1.74153	1.44816	1.14246	0.435093	3.17945	3.54982	4.76761	2.98077	2.71951	3.81279	2.23586	3.75986	2.20491	3.48642	3.15561	2.83438	4.25563	3.4972	3.31921	3.36002	3.65093	2.272	4.24835	5.30861	2.50086	5.09185	5.60013	4.3984	7.0852	3.24757	3.68235	4.64625	5.77034	2.80848	3.44585	6.38302	7.10822	3.88623	6.55804	5.07863	6.36563	2.93474	3.35198	5.8661	3.70994	2.39765	7.12509	3.85472	3.55485	3.16188	1.13032	1.69987	1.2209	0.846021	1.02792	1.16552	0.832476	0.869998	1.10428	1.64626	1.19866	1.03221	1.17573	1.04198	0.847808	1.82693	1.54	1.24508	0.860463	2.55037	0.712261	0.648167	1.67115	1.15488	0.90077	0.357542	0.406426	0.475836	0.317772	0.577375	0.432164	0.355128	0.459864	0.513338	0.222467	0.486239	0.362464	0.422926	0.37042	0.608918	0.36671	0.310864	0.891147	0.474593	0.259854	0.230451	0.247629	0.229342	0.304121	1.41646	0.978197	1.0737	1.49905	0.879266	1.45333	1.28285	1.36817	1.03957	1.42545	1.10271	1.09823	1.40566	0.957053	0.825372	1.00921	0.950004	1.29855	1.56006	0.720113	0.79544	0.957664	1.11693	0.0	0.626578	0.658656	1.05251	0.788256	0.835857	0.885863	0.721293	0.988572	0.966104	0.78685	1.0842	1.09865	0.037803	0.07432	0.267006	0.356297	0.14213	0.13202	0.259371	0.222707	0.107234	0.105646	0.27865	0.143772	0.080735	0.261236	0.219044	0.222542	0.173303	0.156818	0.130642	0.161814	0.20697	0.132336	0.157569	1.12043	0.745322	1.10172	0.913535	0.77368	0.615314	0.427506	0.491421	0.336893	0.392944	0.221157	0.378114	0.098743	0.098965	0.212958	0.566587	0.189042	0.337859	0.115295	0.435536	0.138374	0.324483	0.308022	0.410501	0.195049	0.361521	0.222891	0.109178	0.153753	0.037556	0.328814	0.418188	0.312297	0.545939	0.130512	0.351315	0.13965	0.616179	0.032926	0.253697	0.084063	0.335513	0.315492	0.412175	0.233565	0.29862	0.257256	0.257633	0.179234	0.286266	0.365375	0.518332	0.216193	0.415241	1.08118	0.574305	0.712939	1.01829	0.60101	0.823781	1.04875	1.04857	0.833003	0.582485	0.953083	0.9459	0.922048	0.624033	0.521748	1.03026	0.655983	0.717371	0.683067	0.733325	0.596877	0.912355	1.06827	0.442865	0.566277	0.465815	0.59156	0.589404	0.570939	0.429879	0.618541	0.944363	0.618335	0.727043	0.769482	0.522511	0.553008	0.599045	0.409019	0.604352	0.510266	0.47229	0.28905	0.300497	0.433661	0.348845	0.348856	0.297113	0.493969	0.293385	0.308356	0.359337	0.505637	0.576609	0.532489	0.572853	0.445669	0.405266	0.355003	0.514158	0.347202	0.608914	0.578869	0.354529	0.329213
11624	ENSMUSG00000043468	Adam30	0.005933	0.0	0.0	0.0	0.0	0.0	0.0	0.0	0.005676	0.0	0.0	0.0	0.0	0.026794	0.0	0.0	0.0	0.0	0.013028	0.0	0.0	0.0	0.0	0.0	0.0	0.0	0.0	0.0	0.0	0.0	0.0	0.012957	0.027631	0.0	0.0	0.0	0.0	0.0	0.0	0.0	0.0	0.0	0.0	0.0	0.0	0.0	0.0	0.0	0.0	0.0	0.0	0.012421	0.0	0.0	0.010559	0.0	0.0	0.0	0.0	0.0	0.0	0.0	0.0	0.0	0.0	0.0	0.0	0.01149	0.0	0.0	0.0	0.011743	0.0	0.028008	0.026196	0.0	0.0	0.0	0.0	0.0	0.0	0.0	0.0	0.0	0.0	0.011619	0.0	0.0	0.0	0.0	0.007177	0.0	0.0	0.0	0.0	0.0	0.0	0.0	0.0	0.006683	0.0	0.0	0.0	0.0	0.0	0.0	0.0	0.0	0.0	0.0	0.0	0.0	0.0	0.0	0.0	0.0	0.0	0.005733	0.0	0.0	0.0	0.0	0.006297	0.0	0.0	0.0	0.0	0.0	0.0	0.0	0.0	0.0	0.0	0.0	0.0	0.0	0.0	0.0	0.0	0.0	0.0	0.0	0.0	0.0	0.0	0.0	0.0	0.0	0.0	0.0	0.0	0.0	0.0	0.018425	0.064744	0.0	0.0	0.0	0.0	0.0	0.0	0.0	0.0	0.0	0.0	0.0	0.0	0.0	0.0	0.0	0.0	0.0	0.0	0.0	0.0	0.0	0.0	0.0	0.0	0.0	0.0	0.0	0.0	0.0	0.0	0.0	0.0	0.031544	0.0	0.0	0.0	0.045368	0.0	0.0	0.0	0.0	0.0	0.0	0.0	0.0	0.0	0.0	0.0	0.0	0.0	0.0	0.0	0.0	0.0	0.0	0.0	0.0	0.0	0.0	0.0	0.0	0.0	0.0	0.0	0.0	0.0	0.0	0.0	0.0	0.0	0.0	0.0	0.0	0.0	0.0	0.0	0.03493	0.0	0.0	0.0	0.0	0.0	0.0	0.0	0.0	0.0	0.0	0.0	0.0	0.0	0.0	0.0	0.0	0.012546	0.0	0.0	0.0	0.016859	0.0	0.0	0.0	0.0	0.0	0.015456	0.0	0.0	0.0	0.0	0.0	0.0	0.0	0.0	0.0	0.0	0.0	0.0	0.0	0.0	0.0	0.0	0.0	0.0	0.0	0.0	0.0	0.0	0.0	0.0	0.0	0.0	0.0	0.0	0.0	0.0	0.0	0.0	0.0	0.0	0.0	0.0	0.0	0.0	0.0	0.0	0.0	0.0	0.0	0.0	0.0	0.0	0.0	0.0	0.0	0.0	0.0	0.0	0.0	0.0	0.0	0.0	0.0	0.0	0.0	0.0	0.0	0.0	0.0	0.0	0.0	0.0	0.0	0.0	0.0	0.0	0.0	0.0	0.0	0.0	0.0	0.0	0.0	0.0	0.0	0.0	0.0	0.0	0.0	0.0	0.0	0.0	0.0	0.0	0.0	0.0	0.0	0.0	0.0	0.0	0.0	0.0	0.0	0.0	0.0	0.0	0.0	0.0	0.0	0.0	0.0	0.003668	0.0	0.0	0.0	0.0	0.008407	0.0	0.0	0.0	0.0	0.0	0.0	0.01211	0.0	0.0	0.0	0.0	0.0	0.0	0.0	0.0	0.0	0.0	0.0	0.040334	0.0	0.010604	0.0	0.0	0.0	0.01949	0.0	0.0	0.015312	0.0	0.0	0.0	0.014722	0.0	0.0	0.014772	0.0	0.0	0.0	0.009705	0.0	0.0	0.0	0.0	0.0	0.0	0.0	0.0	0.0	0.0	0.0	0.0	0.0	0.0	0.0	0.0	0.0	0.0	0.0	0.0	0.0	0.0	0.0	0.0	0.0	0.0	0.0	0.0	0.0	0.0	0.0	0.0	0.0	0.0	0.0	0.0	0.0	0.0	0.0	0.0	0.0	0.0	0.0	0.0	0.0	0.0	0.0	0.0	0.0	0.0	0.025005	0.0	0.0	0.0	0.0	0.007821	0.0	0.0	0.0	0.014541	0.0	0.0	0.0	0.0	0.0	0.0	0.0	0.0	0.0	0.0	0.0	0.0	0.0	0.009181	0.006922	0.0	0.0	0.0	0.0	0.0	0.0	0.0	0.0	0.006242	0.0	0.0	0.0	0.0	0.017728	0.0	0.0	0.0	0.00458	0.0	0.0	0.0	0.0	0.0	0.0	0.0	0.0	0.0	0.0	0.0	0.0	0.004687	0.006358	0.0	0.00502	0.0	0.0	0.0	0.006669	0.0	0.0	0.03503	0.0	0.0	0.0	0.0	0.0	0.0	0.0	0.0	0.0	0.0	0.0	0.0	0.0	0.0	0.0	0.0	0.0	0.01052	0.007631	0.0	0.0	0.0	0.0	0.0	0.0	0.0	0.0	0.0	0.0	0.0	0.0	0.010445	0.0	0.0	0.0	0.0	0.0	0.0	0.0	0.0	0.0	0.0	0.0	0.008964	0.0	0.0	0.0	0.005383	0.0	0.0	0.0	0.0	0.0	0.0	0.032714	0.0	0.0	0.0	0.021815	0.0	0.0	0.0	0.0	0.0	0.0	0.0	0.0	0.0	0.0	0.0	0.0	0.0	0.0	0.0	0.0	0.055319	0.02456	0.0	0.0	0.0	0.009704	0.0	0.0	0.0	0.0	0.0	0.0	0.0	0.0	0.0	0.0	0.0	0.0	0.0	0.0	0.0	0.0	0.008009	0.0	0.0	0.0	0.0	0.0	0.0	0.0	0.0	0.0	0.0	0.0	0.0	0.0	0.0	0.0	0.0	0.0	0.0	0.0	0.0	0.0	0.0	0.0	0.0	0.0	0.0	0.0	0.0	0.0	0.0	0.0	0.0	0.0	0.0	0.0	0.0	0.0	0.0	0.0	0.0	0.0	0.0	0.0	0.0	0.0	0.0	0.0	0.0	0.0	0.0	0.0	0.0	0.0	0.0	0.0	0.0	0.0	0.0	0.0	0.0	0.0	0.0	0.0	0.0	0.0	0.0	0.002666	0.005797	0.0	0.0	0.0	0.0	0.0	0.0	0.0	0.0	0.0	0.0	0.0	0.0	0.0	0.0	0.0	0.0	0.0	0.0	0.0	0.0	0.0	0.0	0.0	0.0	0.0	0.0	0.0	0.0	0.0	0.0	0.0	0.0	0.0	0.0	0.0	0.0	0.0	0.0	0.0	0.0	0.0	0.0	0.0	0.0	0.0	0.0	0.0	0.0	0.0	0.0	0.0	0.0	0.0	0.0	0.014848	0.0	0.0	0.0	0.011193	0.0	0.0	0.0	0.0	0.0	0.0	0.0	0.0	0.0	0.0	0.0	0.0	0.0	0.0	0.0	0.0	0.0	0.0	0.0	0.0	0.0	0.0	0.0	0.0	0.0	0.007189	0.0	0.0	0.0	0.0	0.0	0.0	0.0	0.0	0.0	0.0	0.0	0.0	0.0	0.0	0.0	0.0	0.0	0.0	0.0	0.0	0.0	0.0	0.0	0.0	0.0	0.0	0.031827	0.0	0.0
11625	ENSMUSG00000021056	Tex21	0.0	0.0	0.0	0.0	0.0	0.0	0.0	0.0	0.0	0.0	0.0	0.0	0.0	0.0	0.0	0.0	0.0	0.0	0.0	0.0	0.0	0.0	0.0	0.0	0.0	0.0	0.0	0.0	0.0	0.0	0.0	0.0	0.0	0.0	0.0	0.0	0.0	0.0	0.0	0.0	0.0	0.0	0.0	0.0	0.0	0.0	0.0	0.0	0.012952	0.0	0.0	0.0	0.0	0.0	0.0	0.0	0.0	0.0	0.0	0.0	0.0	0.0	0.0	0.0	0.0	0.0	0.0	0.0	0.0	0.0	0.0	0.0	0.0	0.0	0.0	0.0	0.0	0.0	0.0	0.0	0.0	0.0	0.0	0.0	0.0	0.0	0.0	0.0	0.0	0.0	0.0	0.0	0.0	0.0	0.0	0.0	0.0	0.0	0.0	0.0	0.0	0.0	0.0	0.0	0.0	0.0	0.0	0.0	0.0	0.0	0.0	0.0	0.0	0.006498	0.0	0.0	0.0	0.0	0.006451	0.0	0.0	0.0	0.0	0.0	0.0	0.0	0.0	0.0	0.0	0.0	0.0	0.0	0.0	0.0	0.0	0.0	0.0	0.0	0.0	0.0	0.0	0.0	0.0	0.0	0.0	0.0	0.0	0.0	0.0	0.0	0.0	0.0	0.0	0.0	0.0	0.0	0.0	0.0	0.0	0.0	0.0	0.0	0.0	0.0	0.0	0.0	0.022009	0.0	0.0	0.0	0.0	0.0	0.0	0.0	0.0	0.0	0.0	0.0	0.0	0.0	0.0	0.0	0.0	0.0	0.0	0.0	0.0	0.0	0.0	0.0	0.0	0.0	0.0	0.0	0.0	0.0	0.0	0.0	0.0	0.0	0.0	0.0	0.0	0.0	0.0	0.0	0.0	0.0	0.0	0.0	0.0	0.0	0.0	0.0	0.0	0.0	0.0	0.0	0.0	0.0	0.0	0.0	0.0	0.0	0.0	0.0	0.0	0.0	0.0	0.0	0.0	0.0	0.0	0.0	0.0	0.0	0.0	0.0	0.0	0.0	0.0	0.0	0.0	0.0	0.0	0.0	0.0	0.0	0.0	0.0	0.0	0.0	0.0	0.0	0.0	0.0	0.0	0.015142	0.0	0.0	0.0	0.0	0.0	0.0	0.0	0.0	0.032324	0.0	0.0	0.0	0.0	0.0	0.0	0.0	0.0	0.0	0.0	0.0	0.0	0.0	0.0	0.0	0.0	0.0	0.0	0.0	0.0	0.0	0.0	0.0	0.0	0.0	0.0	0.0	0.0	0.0	0.0	0.0	0.0	0.0	0.0	0.0	0.0	0.0	0.0	0.0	0.0	0.0	0.0	0.0	0.0	0.0	0.0	0.0	0.0	0.0	0.0	0.0	0.0	0.0	0.0	0.0	0.0	0.0	0.0	0.0	0.0	0.0	0.0	0.0	0.0	0.0	0.0	0.0	0.0	0.0	0.0	0.0	0.0	0.0	0.0	0.0	0.0	0.0	0.0	0.0	0.0	0.0	0.0	0.0	0.0	0.0	0.0	0.021605	0.0	0.0	0.0	0.0	0.0	0.0	0.0	0.0	0.0	0.0	0.0	0.0	0.0	0.0	0.0	0.0	0.005929	0.0	0.0	0.0	0.0	0.0	0.0	0.0	0.0	0.0	0.0	0.0	0.011537	0.0	0.0	0.046474	0.0	0.0	0.017888	0.0	0.0	0.018587	0.0	0.0	0.0	0.0	0.0	0.0	0.0	0.0	0.0	0.013087	0.0	0.0	0.013103	0.0	0.0	0.0	0.0	0.0	0.0	0.0	0.0	0.0	0.0	0.0	0.0	0.0	0.0	0.0	0.0	0.0	0.0	0.0	0.0	0.0	0.0	0.0	0.0	0.0	0.0	0.0	0.0	0.0	0.0	0.0	0.0	0.0	0.0	0.0	0.0	0.0	0.0	0.0	0.0	0.0	0.0	0.0	0.0	0.0	0.0	0.0	0.0	0.0	0.0	0.0	0.0	0.0	0.0	0.0	0.0	0.0	0.0	0.0	0.0	0.0	0.0	0.0	0.0	0.0	0.0	0.0	0.0	0.017677	0.0	0.0	0.0	0.0	0.0	0.0	0.0	0.0	0.0	0.0	0.0	0.0	0.0	0.0	0.0	0.0	0.0	0.0	0.0	0.0	0.0	0.0	0.0	0.0	0.0	0.0	0.0	0.0	0.0	0.0	0.0	0.0	0.0	0.0	0.0	0.0	0.0	0.0	0.0	0.0	0.0	0.0	0.0	0.0	0.0	0.0	0.0	0.0	0.0	0.0	0.0	0.0	0.0	0.047156	0.0	0.0	0.0	0.0	0.0	0.0	0.0	0.0	0.0	0.0	0.0	0.0	0.0	0.0	0.0	0.007191	0.012541	0.0	0.0	0.0	0.0	0.0	0.0	0.0	0.0	0.0	0.0	0.0	0.0	0.0	0.0	0.0	0.0	0.0	0.0	0.0	0.0	0.0	0.0	0.0	0.0	0.0	0.0	0.0	0.0	0.0	0.0	0.0	0.0	0.0	0.0	0.0	0.0	0.0	0.0	0.0	0.0	0.0	0.0	0.0	0.0	0.0	0.0	0.0	0.0	0.0	0.0	0.0	0.0	0.0	0.0	0.0	0.0	0.0	0.0	0.0	0.0	0.009863	0.013018	0.0	0.0	0.0	0.0	0.0	0.0	0.0	0.0	0.0	0.0	0.0	0.0	0.0	0.0	0.009833	0.0	0.0	0.0	0.0	0.0	0.0	0.0	0.0	0.0	0.0	0.0	0.0	0.0	0.0	0.0	0.0	0.0	0.0	0.0	0.0	0.0	0.0	0.0	0.0	0.0	0.0	0.0	0.0	0.0	0.0	0.0	0.0	0.0	0.0	0.0	0.0	0.0	0.0	0.0	0.0	0.0	0.0	0.0	0.0	0.0	0.0	0.0	0.0	0.0	0.0	0.0	0.0	0.0	0.0	0.0	0.0	0.0	0.0	0.0	0.0	0.0	0.0	0.0	0.0	0.0	0.001735	0.0	0.0	0.002577	0.001968	0.0	0.0	0.0	0.0	0.0	0.0	0.0	0.0	0.0	0.0	0.0	0.0	0.015464	0.0	0.0	0.0	0.0	0.0	0.0	0.0	0.0	0.0	0.0	0.0	0.0	0.0	0.0	0.0	0.0	0.0	0.0	0.0	0.0	0.0	0.0	0.0	0.0	0.0	0.0	0.0	0.014339	0.0	0.0	0.0	0.0	0.0	0.0	0.0	0.0	0.0	0.0	0.0	0.0	0.0	0.0	0.0	0.0	0.0	0.0	0.0	0.0	0.0	0.0	0.0	0.0	0.0	0.0	0.0	0.0	0.0	0.0	0.0	0.0	0.0	0.0	0.0	0.0	0.038322	0.0	0.0	0.0	0.0	0.0	0.0	0.0	0.0	0.0	0.0	0.0	0.0	0.0	0.0	0.0	0.0	0.0	0.0	0.0	0.0	0.0	0.0	0.0	0.0	0.0	0.0	0.0	0.0	0.0	0.0	0.0	0.0	0.0	0.0	0.0
11626	ENSMUSG00000085237	Gm15406	0.0	0.0	0.0	0.0	0.0	0.299749	0.0	0.254717	0.283331	0.0	0.0	0.0	0.0	0.0	0.0	0.27373	0.0	0.0	0.0	0.0	0.0	0.0	0.0	1.12311	0.0	0.390916	0.0	0.882597	0.0	0.0	0.0	0.0	0.0	0.0	0.668939	0.868189	0.334726	0.339208	0.0	0.0	0.640122	0.0	0.437794	0.0	0.828676	0.0	0.0	0.0	0.152207	0.0	0.321912	0.0	1.003	0.229228	0.519356	0.0	0.0	0.0	0.0	0.0	0.0	0.655644	0.0	0.0	0.87246	0.0	0.0	0.0	0.482999	0.459635	0.0	0.0	0.0	0.7462	0.0	0.604956	0.0	0.818296	0.321865	0.0	0.528853	0.0	0.0	0.803862	0.0	0.735193	0.170657	0.862971	0.0	0.0	0.0	0.219006	0.0	0.0	0.0	0.0	0.0	0.289003	0.0	0.0	0.568636	0.136393	0.175211	0.0	0.0	0.0	0.262514	0.0	0.0	0.31117	0.0	0.0	0.0	0.0	0.0	0.352159	0.0	0.768892	0.140491	0.0	0.450759	0.53164	0.292199	0.0	0.0	0.0	0.484732	0.0	0.231458	0.0	0.0	0.0	0.165741	0.261252	0.0	0.0	0.433646	0.0	0.358081	0.755915	0.0	0.0	0.0	0.0	0.0	0.0	0.591213	0.0	0.0	0.0	1.47215	0.0	0.0	1.00744	0.0	0.0	0.541369	0.0	0.481169	0.0	0.0	0.239489	0.0	0.0	0.482577	0.309721	0.0	1.29251	0.650772	0.0	0.0	0.372447	0.436586	0.0	0.0	0.318727	0.0	0.0	0.0	0.0	0.0	0.0	0.0	0.0	0.0	0.0	0.0	0.0	0.0	0.0	0.0	0.0	0.0	0.0	0.0	0.0	0.0	0.0	0.0	0.0	0.0	0.0	0.304319	0.0	0.0	0.0	0.0	0.0	0.0	0.0	0.0	0.0	0.0	0.0	0.0	0.0	0.0	0.0	0.0	0.0	0.0	0.0	0.0	0.0	0.0	0.0	0.0	0.0	0.0	0.0	0.0	0.0	0.0	0.0	0.33119	0.0	0.0	0.0	0.0	0.0	0.0	0.0	0.0	0.494174	0.518887	0.0	0.707315	0.0	0.642717	0.0	3.00612	0.0	0.48924	0.0	1.49368	0.983863	1.63092	2.46145	0.241619	0.220891	0.0	0.0	0.0	1.11474	0.0	0.437962	0.820093	1.64468	0.0	0.0	0.0	0.0	0.0	0.496405	0.0	0.0	1.72531	0.0	0.0	0.0	0.0	0.0	0.0	0.0	0.0	0.0	0.0	0.0	0.162839	0.0	0.0	0.0	0.0	0.0	0.0	0.0	0.0	0.0	0.0	0.0	0.0	0.0	0.0	0.0	0.0	0.0	0.0	0.0	0.0	0.0	0.0	0.0	0.0	1.57675	0.0	1.3078	1.47039	0.0	0.0	1.48565	0.0	0.0	0.0	0.0	0.0	1.73333	0.940516	0.0	0.0	0.0	1.29602	0.0	0.0	0.0	0.0	0.0	1.04154	0.0	0.978418	0.0	0.0	0.0	0.0	0.0	0.0	1.04605	0.0	0.438926	0.0	0.0	0.0	0.0	0.0	0.600358	0.0	0.0	0.0	0.0	0.0	0.0	0.0	0.0	0.0	0.032252	0.014681	0.0	0.007352	0.0	0.0	0.0	0.0	0.0	0.0	0.0	0.0	0.0	0.0	0.0	0.1972	0.0	0.0	0.0	0.0	0.0	0.0	0.440092	0.0	0.0	0.0	0.0	0.0	0.0	0.0	0.0	0.0	0.0	0.0	0.0	0.0	0.0	0.0	0.0	0.0	0.0	0.0	0.380314	0.0	0.0	0.0	0.0	0.0	0.0	0.666699	0.0	0.0	0.0	0.0	0.0	0.0	0.247462	0.114945	0.0	0.0	0.0	0.0	0.0	0.0	0.0	0.0	0.510296	0.0	0.0	0.0	1.6218	0.0	0.401952	0.0	0.694534	0.0	0.262135	0.0	0.0	0.0	0.0	0.0	0.0	0.0	1.24223	0.0	0.0	0.0	0.0	0.0	0.0	0.0	0.0	0.212709	0.0	0.0	0.0	0.0	0.0	0.078864	0.0	0.0	0.481032	0.188858	0.424897	0.0	0.0	0.557854	0.0	0.0	0.0	0.0	0.0	0.0	0.0	0.0	0.255234	0.0	0.0	0.0	0.363207	0.0	0.500616	0.0	0.0	0.0	0.0	0.550877	0.595064	0.590142	0.0	0.0	0.0	0.0	0.0	0.0	0.0	0.0	0.0	0.0	0.0	0.0	0.0	0.0	0.0	0.767891	0.0	0.0	0.0	0.0	0.0	0.39031	0.0	0.0	0.0	0.0	0.0	0.393132	0.0	0.0	1.29554	0.57756	0.887696	0.0	0.0	0.0	0.0	0.0	0.324762	0.0	0.0	0.693273	0.969443	0.321738	0.0	0.181765	0.589803	0.0	0.402401	0.0	0.0	0.0	0.0	0.0	0.0	0.0	0.269301	0.0	0.0	0.0	0.0	0.229069	0.0	0.0	0.0	0.0	0.0	0.0	0.0	0.0	0.0	0.0	0.0	0.0	0.0	0.0	0.0	0.073888	0.0	0.0	0.0	0.0	0.0	0.0	0.0	0.0	0.0	0.154798	0.0	0.0	0.0	0.0	0.0	0.697524	0.728763	0.0	0.0	0.301269	0.0	0.880052	0.661703	0.0	0.0	0.0	0.228455	0.379972	0.0	0.3604	0.774353	0.0	0.0	0.0	0.0	0.0	0.0	0.0	0.0	0.0	0.833377	0.0	0.0	0.764101	0.0	0.365625	0.0	0.0	0.89674	0.304779	0.0	0.0	0.0	0.0	0.0	0.0	0.0	0.0	0.0	0.0	0.0	0.0	0.0	0.0	0.0	0.0	0.0	0.0	0.469904	0.0	1.40215	1.06368	0.0	0.392871	0.0	0.0	0.0	0.299844	0.0	0.0	0.190196	0.488488	0.0	0.0	0.0	0.0	0.640407	0.0	0.0	0.0	0.738434	0.0	0.371207	0.0	0.0	0.0	0.0	0.0	0.0	0.0	0.0	0.0	0.0	1.07187	0.735732	0.0	0.0	0.0	0.0	0.0	0.0	0.0	0.552927	0.0	0.0	0.0	0.0	0.0	0.0	0.0	0.0	0.0	0.72437	0.0	0.0	0.0	0.0	0.0	0.0	0.0	0.0	0.0	0.0	0.0	0.0	0.0	0.0	0.0	0.0	0.0	0.0	0.0	0.0	0.0	0.0	0.0	0.0	0.0	0.0	0.0	0.0	0.0	0.0	0.0	0.0	0.0	0.0	0.0	0.0	0.0	0.0	0.0	0.0	0.0	0.0	0.0	0.0	0.352677	0.0	0.0	0.624033	0.0	0.0	0.441467	0.0	0.0	0.0	0.0	1.8744	0.0	0.0	0.0	0.0	0.0	0.0	0.0	0.548611	0.798668	0.0	1.0766	0.0	0.0	0.0	0.0	0.0	0.0	0.0	0.0	0.0	0.0	0.807952	0.0	0.0	0.0	0.0	0.0	0.0	0.0	0.0	0.0	0.0	0.0	0.0	0.0	0.0	0.0	0.0	0.0	0.0	0.0	0.0	0.0	0.0	0.0	0.0	0.0	0.0	0.0	0.0	0.0	0.0	0.0	0.0	0.0
11627	ENSMUSG00000085636	Gm11769	0.131108	0.075863	0.026332	0.127978	0.110012	0.054509	0.085688	0.087748	0.039045	0.061284	0.031148	0.179203	0.070068	0.09696	0.055633	0.037712	0.029546	0.11039	0.129969	0.132357	0.076116	0.205746	0.031882	0.031735	0.147127	0.041034	0.150045	0.019178	0.120445	0.0863	0.13504	0.158088	0.092546	0.174858	0.087584	0.117376	0.096062	0.079871	0.087612	0.0	0.034858	0.125931	0.09487	0.037902	0.120562	0.103525	0.119781	0.115852	0.099061	0.016634	0.135671	0.166114	0.127437	0.07698	0.072889	0.075191	0.114191	0.036506	0.140946	0.056597	0.07568	0.099028	0.188427	0.110501	0.071495	0.208609	0.075348	0.091031	0.069103	0.194721	0.087892	0.172083	0.130435	0.018631	0.071285	0.126417	0.189416	0.141625	0.0567	0.144789	0.140398	0.110166	0.0	0.118273	0.131104	0.111977	0.053914	0.160738	0.122973	0.056929	0.018111	0.07933	0.062453	0.143555	0.03705	0.029266	0.034521	0.096672	0.05082	0.073888	0.062843	0.026999	0.02801	0.069161	0.034067	0.10207	0.073797	0.066208	0.055985	0.076435	0.032472	0.051356	0.043138	0.077918	0.034171	0.028533	0.075301	0.007149	0.017138	0.048677	0.025514	0.025892	0.007691	0.054351	0.023909	0.072749	0.089544	0.074304	0.083582	0.061724	0.072004	0.054403	0.074973	0.027187	0.08924	0.165012	0.031019	0.078701	0.149231	0.04305	0.304239	0.073507	0.068711	0.08309	0.130003	0.084397	0.050136	0.046908	0.074724	0.043465	0.221835	0.102773	0.12317	0.024075	0.21246	0.024925	0.150193	0.215748	0.102216	0.150918	0.071395	0.135029	0.031902	0.107225	0.102979	0.20739	0.037397	0.108576	0.03871	0.131729	0.071951	0.02087	0.139384	0.118005	0.146151	0.198489	0.163979	0.113269	0.05905	0.090305	0.161863	0.13891	0.056276	0.0	0.0	0.044572	0.060591	0.0	0.021592	0.139302	0.0	0.208524	0.101278	0.082958	0.107969	0.0	0.110181	0.136333	0.028894	0.057271	0.078024	0.086151	0.30516	0.089813	0.056861	0.087842	0.0	0.0	0.0	0.0	0.0	0.0	0.0	0.0	0.0	0.0	0.0	0.0	0.0	0.0	0.0	0.0	0.0	0.0	0.044484	0.108041	0.062798	0.029421	0.0	0.100898	0.122791	0.15149	0.105756	0.0	0.092481	0.030428	0.019171	0.108131	0.193564	0.0	0.088005	0.034452	0.036256	0.118214	0.071854	0.079159	0.227235	0.121353	0.169877	0.171338	0.207294	0.168666	0.095718	0.180589	0.130547	0.115911	0.22436	0.024561	0.188794	0.096036	0.0	0.352248	0.12126	0.127265	0.058803	0.177705	0.112081	0.259514	0.367853	0.113194	0.046367	0.053967	0.221575	0.247	0.228956	0.047661	0.114404	0.009655	0.05242	0.056154	0.020597	0.03794	0.0	0.038913	0.032928	0.029991	0.027843	0.01106	0.010323	0.022078	0.035747	0.065817	0.027862	0.015649	0.044726	0.0	0.0	0.087167	0.019197	0.0	0.0	0.051085	0.0	0.04236	0.024922	0.024345	0.010241	0.017162	0.017414	0.0	0.205723	0.239205	0.0	0.144744	0.078093	0.266214	0.1621	0.187542	0.134466	0.054868	0.0	0.151162	0.193922	0.0	0.217949	0.0	0.187892	0.0	0.175703	0.364737	0.152964	0.188439	0.10165	0.057922	0.06837	0.56724	0.0	0.0	0.0	0.0	0.07307	0.085483	0.135715	0.062576	0.0	0.0	0.347505	0.120721	0.253879	0.433244	0.0	0.0	0.13141	0.216919	0.137342	0.190043	0.0	0.235932	0.0	0.188223	0.14111	0.253286	0.114806	0.035726	0.049676	0.053054	0.066165	0.035414	0.069276	0.047411	0.059259	0.024152	0.036529	0.031462	0.010645	0.155322	0.14722	0.052229	0.157802	0.027133	0.170567	0.065085	0.061172	0.083973	0.08511	0.188898	0.234655	0.032753	0.060936	0.045057	0.043502	0.20619	0.078849	0.120746	0.125074	0.122579	0.018154	0.015137	0.140367	0.087861	0.088731	0.028675	0.099592	0.105298	0.11497	0.127859	0.111586	0.032499	0.149319	0.075097	0.114304	0.052103	0.091563	0.076829	0.06656	0.090879	0.108297	0.100587	0.088479	0.093658	0.104447	0.105161	0.106908	0.0	0.0	0.0	0.268213	0.0	0.0	0.0	0.0	0.171762	0.130963	0.0	0.0	0.0	0.0	0.448265	0.0	0.171759	0.0	0.0	0.322043	0.187267	0.0	0.139173	0.17231	0.196613	0.112704	0.0	0.0	0.409526	0.228729	0.218211	0.541605	0.057682	0.139446	0.02281	0.090171	0.081095	0.073396	0.054984	0.021539	0.097896	0.048019	0.043635	0.051294	0.198953	0.082614	0.071459	0.141179	0.122459	0.080802	0.107182	0.113543	0.031316	0.091673	0.05407	0.0417	0.059614	0.073964	0.073027	0.122205	0.098226	0.075226	0.110696	0.041574	0.112569	0.071173	0.05014	0.098248	0.132101	0.156737	0.049771	0.066106	0.085834	0.048949	0.0846	0.119016	0.04468	0.108265	0.091226	0.075695	0.098907	0.138295	0.07987	0.132078	0.060153	0.195924	0.074556	0.111473	0.099618	0.146929	0.099673	0.091167	0.083675	0.150811	0.06772	0.119606	0.156393	0.136718	0.110624	0.084813	0.089522	0.04832	0.124951	0.2854	0.206218	0.113166	0.236274	0.228709	0.053251	0.064366	0.076514	0.054866	0.132967	0.059943	0.050068	0.0	0.062827	0.059512	0.014546	0.025546	0.05602	0.093634	0.012131	0.015527	0.047821	0.027826	0.0	0.109429	0.075803	0.053121	0.066985	0.0	0.061791	0.132335	0.121204	0.047063	0.084131	0.113347	0.139766	0.18287	0.101971	0.077662	0.13886	0.126629	0.111384	0.052145	0.059794	0.07175	0.09552	0.081795	0.051437	0.056364	0.143397	0.032222	0.082564	0.182449	0.066183	0.242719	0.116147	0.226844	0.295371	0.363375	0.213484	0.022581	0.130761	0.151727	0.162139	0.230311	0.443951	0.249238	0.270553	0.066674	0.116328	0.19407	0.031205	0.355746	0.180851	0.327788	0.067636	0.276913	0.026817	0.020688	0.02263	0.049336	0.0	0.110563	0.026429	0.013826	0.075333	0.047844	0.049968	0.032503	0.01232	0.06	0.014328	0.012759	0.013999	0.055928	0.089804	0.074191	0.047074	0.097722	0.045135	0.063905	0.024586	0.041335	0.012822	0.0	0.07547	0.023381	0.047993	0.021571	0.02503	0.023907	0.03095	0.015478	0.091574	0.140984	0.155006	0.13967	0.088705	0.153936	0.126519	0.038049	0.166334	0.091086	0.115693	0.0	0.060832	0.081986	0.066034	0.134636	0.138524	0.129016	0.056202	0.24183	0.033713	0.163613	0.109025	0.120764	0.013453	0.0	0.020343	0.043657	0.06622	0.025965	0.04934	0.019216	0.0	0.014911	0.064745	0.046506	0.049778	0.052039	0.064492	0.021208	0.035111	0.05916	0.031022	0.0	0.058211	0.015922	0.03704	0.019338	0.012389	0.016052	0.003234	0.018287	0.017084	0.034409	0.037937	0.083994	0.051609	0.042852	0.125782	0.130046	0.016408	0.144726	0.17538	0.100328	0.138307	0.085611	0.043393	0.0394	0.021317	0.089703	0.129519	0.0	0.0	0.0	0.0	0.0	0.0	0.0	0.0	0.0	0.0	0.0	0.0	0.0	0.0	0.0	0.0	0.0	0.0	0.0	0.019116	0.0	0.016628	0.032164	0.071583	0.014736	0.017188	0.016402	0.033371	0.014727	0.0	0.119549	0.207956	0.204376	0.102825	0.120635	0.11141	0.169863	0.088491	0.154177	0.069393	0.170692	0.150268	0.086863	0.172808	0.175518	0.093744	0.111524	0.046074	0.158537	0.108049	0.245906	0.196882	0.178584	0.227207	0.138082	0.055862	0.217732	0.362905	0.055128	0.122304	0.160817	0.3012	0.114102	0.106702	0.158578	0.054737	0.0	0.008207	0.0	0.047925	0.01393	0.069654	0.0	0.0	0.0	0.095696	0.091052	0.035643	0.042153	0.145733	0.048585	0.045179	0.0	0.053168	0.074665	0.047928	0.047403	0.0	0.091285	0.034431	0.0	0.07077	0.0	0.0	0.082725
11628	ENSMUSG00000037334	H2-M1	0.0	0.0	0.0	0.0	0.0	0.0	0.0	0.0	0.0	0.0	0.0	0.0	0.0	0.0	0.0	0.0	0.0	0.0	0.0	0.0	0.0	0.0	0.0	0.0	0.0	0.0	0.0	0.0	0.0	0.0	0.0	0.0	0.0	0.0	0.0	0.0	0.0	0.0	0.0	0.0	0.0	0.0	0.0	0.0	0.0	0.0	0.0	0.0	0.0	0.0	0.0	0.0	0.0	0.0	0.0	0.0	0.0	0.0	0.0	0.0	0.0	0.0	0.0	0.0	0.0	0.0	0.0	0.0	0.0	0.0	0.0	0.0	0.0	0.0	0.0	0.0	0.0	0.0	0.0	0.0	0.0	0.0	0.0	0.0	0.0	0.0	0.0	0.0	0.0	0.0	0.0	0.0	0.0	0.0	0.0	0.0	0.0	0.0	0.0	0.0	0.0	0.0	0.0	0.0	0.0	0.0	0.0	0.0	0.0	0.0	0.0	0.0	0.0	0.0	0.0	0.0	0.0	0.0	0.0	0.0	0.0	0.0	0.0	0.0	0.0	0.0	0.0	0.0	0.0	0.0	0.0	0.0	0.0	0.0	0.0	0.0	0.0	0.0	0.0	0.0	0.0	0.0	0.0	0.0	0.0	0.0	0.0	0.0	0.0	0.0	0.0	0.0	0.0	0.0	0.0	0.0	0.0	0.0	0.0	0.0	0.0	0.0	0.0	0.0	0.0	0.0	0.0	0.0	0.0	0.0	0.0	0.0	0.0	0.0	0.0	0.0	0.0	0.0	0.0	0.0	0.0	0.0	0.0	0.0	0.0	0.0	0.0	0.0	0.0	0.0	0.0	0.0	0.0	0.0	0.0	0.0	0.0	0.0	0.0	0.0	0.0	0.0	0.0	0.0	0.0	0.0	0.0	0.0	0.0	0.0	0.0	0.0	0.0	0.0	0.0	0.0	0.0	0.0	0.0	0.0	0.0	0.0	0.0	0.0	0.0	0.0	0.0	0.0	0.0	0.0	0.0	0.0	0.0	0.0	0.0	0.0	0.0	0.0	0.0	0.0	0.0	0.0	0.0	0.0	0.0	0.0	0.0	0.0	0.0	0.0	0.0	0.0	0.0	0.0	0.0	0.0	0.0	0.0	0.0	0.0	0.0	0.0	0.0	0.0	0.0	0.0	0.0	0.0	0.0	0.0	0.0	0.0	0.0	0.0	0.0	0.0	0.0	0.0	0.0	0.0	0.0	0.0	0.0	0.0	0.0	0.0	0.0	0.0	0.0	0.0	0.0	0.0	0.0	0.0	0.0	0.0	0.0	0.0	0.0	0.0	0.0	0.0	0.0	0.0	0.0	0.0	0.0	0.0	0.0	0.0	0.0	0.0	0.0	0.0	0.0	0.0	0.0	0.0	0.0	0.0	0.0	0.0	0.0	0.0	0.0	0.0	0.0	0.0	0.0	0.0	0.0	0.0	0.0	0.0	0.0	0.0	0.0	0.0	0.0	0.0	0.0	0.0	0.0	0.0	0.0	0.0	0.0	0.0	0.0	0.0	0.0	0.0	0.0	0.0	0.0	0.0	0.0	0.0	0.0	0.0	0.0	0.0	0.0	0.0	0.0	0.0	0.0	0.0	0.0	0.0	0.0	0.0	0.0	0.0	0.0	0.0	0.0	0.0	0.0	0.0	0.0	0.0	0.0	0.0	0.0	0.0	0.0	0.0	0.0	0.0	0.0	0.0	0.0	0.0	0.0	0.0	0.0	0.0	0.0	0.0	0.0	0.0	0.0	0.0	0.0	0.0	0.0	0.0	0.0	0.0	0.0	0.0	0.0	0.0	0.0	0.0	0.0	0.0	0.0	0.0	0.0	0.0	0.0	0.0	0.0	0.0	0.0	0.0	0.0	0.0	0.0	0.0	0.0	0.0	0.0	0.0	0.0	0.0	0.0	0.0	0.0	0.0	0.0	0.0	0.0	0.0	0.0	0.0	0.0	0.0	0.0	0.0	0.0	0.0	0.0	0.0	0.0	0.0	0.0	0.0	0.0	0.0	0.0	0.0	0.0	0.0	0.0	0.0	0.0	0.0	0.0	0.0	0.0	0.0	0.0	0.0	0.0	0.0	0.0	0.0	0.0	0.0	0.0	0.0	0.0	0.0	0.0	0.0	0.0	0.0	0.0	0.0	0.0	0.0	0.0	0.0	0.0	0.0	0.0	0.0	0.0	0.0	0.0	0.0	0.0	0.0	0.0	0.0	0.0	0.0	0.0	0.0	0.0	0.0	0.0	0.0	0.0	0.0	0.0	0.0	0.0	0.0	0.0	0.0	0.0	0.0	0.0	0.0	0.0	0.0	0.0	0.0	0.0	0.0	0.0	0.0	0.0	0.0	0.0	0.0	0.0	0.0	0.0	0.0	0.0	0.0	0.0	0.0	0.0	0.0	0.0	0.0	0.0	0.0	0.0	0.0	0.0	0.0	0.0	0.0	0.0	0.0	0.0	0.0	0.0	0.0	0.0	0.0	0.0	0.0	0.0	0.0	0.0	0.0	0.0	0.0	0.0	0.0	0.0	0.0	0.0	0.0	0.0	0.0	0.0	0.0	0.0	0.0	0.0	0.0	0.0	0.0	0.0	0.0	0.0	0.0	0.0	0.0	0.0	0.0	0.0	0.0	0.0	0.0	0.0	0.0	0.0	0.0	0.0	0.0	0.0	0.0	0.0	0.0	0.0	0.0	0.0	0.0	0.0	0.0	0.0	0.0	0.0	0.0	0.0	0.0	0.0	0.0	0.0	0.0	0.0	0.0	0.0	0.0	0.0	0.0	0.0	0.0	0.0	0.0	0.0	0.0	0.0	0.0	0.0	0.0	0.0	0.0	0.0	0.0	0.0	0.0	0.0	0.0	0.0	0.0	0.0	0.0	0.0	0.0	0.0	0.0	0.0	0.0	0.0	0.0	0.0	0.0	0.0	0.0	0.0	0.0	0.0	0.0	0.0	0.0	0.0	0.0	0.0	0.0	0.0	0.0	0.0	0.0	0.0	0.0	0.0	0.0	0.0	0.0	0.0	0.004739	0.0	0.0	0.0	0.0	0.0	0.0	0.0	0.0	0.0	0.0	0.0	0.0	0.0	0.0	0.0	0.0	0.0	0.0	0.0	0.0	0.0	0.0	0.0	0.0	0.0	0.0	0.0	0.0	0.0	0.0	0.0	0.0	0.0	0.0	0.0	0.0	0.0	0.0	0.0	0.0	0.0	0.0	0.0	0.0	0.0	0.0	0.0	0.0	0.0	0.0	0.0	0.0	0.0	0.0	0.0	0.0	0.0	0.0	0.0	0.0	0.0	0.0	0.0	0.0	0.0	0.0	0.0	0.0	0.0	0.0	0.0	0.0	0.0	0.0	0.0	0.0	0.0	0.0	0.0	0.0	0.0	0.0	0.0	0.0	0.0	0.0	0.0	0.0	0.0	0.0	0.0	0.0	0.0	0.0	0.0	0.0	0.0	0.0	0.0	0.0	0.0	0.0	0.0	0.0	0.0	0.0	0.0	0.0	0.0	0.0	0.0	0.0	0.0
11629	ENSMUSG00000060301	2610008E11Rik	2.10557	1.64466	1.58703	1.47719	1.64682	1.43673	1.44722	2.10117	1.68365	1.07282	1.40656	2.0384	2.69271	2.60674	2.75484	2.08961	2.67543	2.92694	2.55264	2.61704	2.53697	2.7529	2.7842	2.04469	1.79693	2.68449	2.58784	3.12888	2.27777	2.27516	2.62827	2.30609	2.41376	3.05354	1.90437	2.87118	2.51387	2.39451	2.78423	0.196592	2.19468	2.25549	2.52115	2.75183	2.54022	2.47285	2.58768	2.92222	3.23189	2.68509	2.49996	2.42059	2.26123	2.64416	2.43094	2.0605	2.66439	0.861329	2.70599	2.4371	2.91857	2.06651	3.57051	2.5926	2.30746	2.74892	2.06307	2.27652	3.0727	3.47404	1.70031	2.82943	1.79895	2.25776	2.44707	3.2357	3.26914	2.25338	1.99	3.1186	2.05349	2.78017	2.25777	2.04479	1.89242	2.46161	2.97449	2.35236	3.04443	1.98798	2.28752	1.52619	1.45921	1.12293	1.64004	0.981284	1.31561	1.59072	1.14748	1.19648	1.55394	1.16685	1.97341	1.49673	1.52344	1.52183	0.839801	1.67905	1.23435	1.20365	1.20305	1.47534	0.574426	1.39108	1.34587	1.85255	1.98376	1.12171	1.00325	1.74592	1.61092	2.04193	1.42903	2.63812	1.80903	1.70967	2.11634	2.17143	1.21072	2.5592	1.3603	1.23118	1.86451	1.14463	1.57475	1.93408	1.11438	3.68299	3.01467	2.89369	2.79387	3.58599	3.18682	2.62915	2.46179	2.06806	2.75909	2.38566	2.45884	3.09604	1.63149	1.76707	2.08384	1.30034	2.44349	2.08268	1.68622	3.07988	0.173254	0.968889	2.15138	0.582538	0.055962	2.87992	2.13027	0.214463	2.04516	2.38778	2.53311	1.71497	3.64257	2.12447	2.59119	2.60247	3.68006	3.22792	3.47362	2.96367	3.62439	3.26593	3.10707	2.57124	1.23837	1.6759	2.07905	1.54399	1.45375	1.69572	2.20975	1.31402	1.82288	2.19129	2.05381	2.05637	1.49617	1.69435	1.39601	2.86845	2.27494	1.93515	1.91933	1.42618	1.71772	2.47969	0.928058	1.79679	0.319206	0.392756	0.63145	0.392334	0.392975	0.422026	0.287452	0.420554	0.429048	0.41084	0.427152	0.569864	0.442962	0.565817	0.438505	0.559085	0.506542	0.409353	1.89911	2.36493	1.6326	2.05819	1.71852	1.71952	2.22276	2.04353	3.8995	2.55731	2.15405	1.71278	2.11111	2.07832	2.17416	1.71369	2.204	2.25601	2.1912	2.49384	2.22456	2.59446	2.20353	1.99273	3.52909	2.04091	3.42703	2.08416	2.28027	2.5472	2.37479	2.31478	2.3832	1.93212	2.41886	1.94922	1.72885	2.21683	2.06861	1.61277	1.66695	2.30432	2.60409	1.46394	1.68974	1.83027	2.49896	2.2578	2.0385	2.69905	1.98856	2.13775	1.94583	1.69457	1.48167	1.75879	1.65525	1.53055	1.62717	1.26853	1.24036	1.83892	1.44966	1.69435	1.54333	1.24106	1.4815	1.68325	1.47546	1.41958	1.5736	1.77655	1.42207	1.13956	1.71911	1.20938	1.69524	1.52561	1.41271	1.08011	1.24211	1.46254	1.94907	0.991316	2.0363	2.41483	1.98967	2.33434	2.06742	2.01134	1.90466	2.19313	1.84284	1.85684	2.38927	2.10606	1.74499	3.13992	2.19274	2.63122	1.49388	1.59316	1.32151	3.24	2.25075	3.06104	1.35899	2.2277	2.75773	2.64739	2.63908	2.87101	2.41513	1.65216	3.14198	2.73563	2.17758	2.62098	2.00761	2.35667	2.0828	1.77286	2.03313	1.72591	1.61854	1.5862	1.94742	2.04474	2.4445	1.24963	2.4615	2.16411	1.30761	1.64735	2.13112	1.7298	1.62441	1.88967	1.41372	2.19037	1.65769	1.56398	1.85339	1.60807	2.84378	2.0532	2.02732	2.01357	1.56928	2.40906	1.47018	2.25341	2.04789	2.20238	2.13517	1.85916	2.77722	2.56622	1.94948	1.41198	1.81988	1.93407	2.99361	2.24584	2.68533	2.43411	1.56765	2.03489	2.37445	2.6784	2.50016	2.06363	2.29249	2.58229	2.30772	2.51222	1.46552	2.61536	1.97387	1.923	2.30955	2.19212	2.32565	1.85736	2.51703	1.59325	2.55635	2.09756	2.5035	1.72546	2.09813	1.87634	2.79264	2.70224	2.36321	2.53522	2.0538	1.9039	2.48202	0.159495	0.122615	0.255113	0.165495	0.10173	0.158553	0.131146	0.210557	0.094566	0.135766	0.295381	0.174436	0.203237	0.209012	0.157796	0.155035	0.12298	0.179072	0.262243	0.17088	0.170589	0.096465	0.112633	0.173146	1.04662	1.24863	1.58537	1.40318	1.24132	1.21233	1.71409	1.47971	4.01282	2.63136	2.27412	2.51316	2.94887	2.82478	3.24007	2.44349	1.80158	2.37452	1.80254	2.87659	3.24569	2.52893	2.30685	3.05361	2.65592	2.06797	1.92224	2.37565	1.92347	1.54999	1.40652	1.90463	1.34105	0.840786	1.59324	1.64159	1.74635	1.38465	2.02816	2.00261	3.26096	0.785393	2.54903	1.22539	1.27005	2.35476	1.96398	1.3877	1.36054	2.02026	1.60774	1.26862	4.6649	2.22609	2.66462	3.32273	3.12171	3.04907	2.86046	4.63347	3.22596	3.04013	3.40924	3.51762	2.5197	3.21286	2.69463	2.28398	3.60407	3.07357	3.24616	2.86028	2.34277	2.95453	3.1717	2.29436	2.68792	4.21579	2.77781	3.28269	3.98959	4.87731	3.73226	3.20467	3.46828	3.25277	3.41523	4.99093	3.62807	3.17601	2.81043	2.51788	2.80227	2.32439	3.27392	3.36431	2.01996	4.29099	2.82188	2.22759	3.31279	2.44595	1.76817	1.88611	2.8912	1.55525	2.76092	1.9433	2.61833	3.23242	2.67154	1.88478	1.98187	2.85784	1.53548	1.57114	3.47603	2.49638	2.10243	2.13674	1.84932	2.23507	1.52825	1.85586	2.78774	1.98497	1.02307	2.8965	2.50729	2.38585	1.79933	3.02535	1.75911	4.6717	4.35508	4.27263	3.54895	5.02714	4.01525	5.51528	3.73276	4.59291	3.54099	3.45104	4.84641	4.64879	3.7991	4.19836	5.28592	5.64001	3.51152	4.3409	4.44439	3.21576	3.67948	4.88736	0.772724	1.73311	0.218545	0.989148	2.12717	1.51742	0.786999	0.900875	1.67423	1.63305	1.11468	1.25456	0.397181	1.20798	0.377395	1.37427	0.869062	1.14181	2.0628	1.53121	1.25023	1.73996	2.18278	1.61413	1.63645	1.18768	1.1357	2.01348	1.52903	1.4424	1.28587	1.59164	2.06805	3.17003	1.71777	1.62798	1.77369	1.59948	2.00722	1.4651	1.91026	2.01404	2.33161	2.52002	2.99141	2.64767	2.98744	0.0	2.31712	1.55565	2.05457	2.18111	2.17369	1.59459	2.58139	2.23013	2.05654	1.51189	1.87444	1.52073	0.625861	1.11409	1.20129	1.3091	1.51811	0.955475	0.97381	1.62111	1.23908	1.11263	1.67301	1.324	1.00945	1.20016	0.973881	0.847404	1.46642	1.29577	1.36086	1.44105	1.52488	1.3795	1.66094	1.17291	0.898182	1.09726	0.855858	0.789014	0.668424	2.12901	2.5356	2.33358	1.96771	1.72346	2.226	2.06383	1.62144	1.93938	1.97057	1.98586	1.88639	1.56472	2.34077	1.68722	2.37782	2.09796	2.28639	0.308773	0.525086	0.498878	0.409374	0.377536	0.445563	0.565657	0.227655	0.504575	0.337016	0.447622	0.527148	0.357373	0.353162	0.435576	0.741682	0.370378	0.506828	1.61307	1.30102	0.393734	1.70182	1.50491	0.932722	0.344209	0.797306	0.351065	0.884188	1.06771	0.144846	2.65766	1.78099	2.09347	2.11031	2.01215	2.29886	1.87628	2.3973	2.57105	2.25168	2.32516	2.71385	2.52357	2.42678	2.99259	2.03666	2.64187	2.18402	2.43418	2.7538	2.53637	2.00429	2.78834	1.84078	2.15655	2.71667	2.10504	2.69797	2.04834	2.1576	1.9466	2.54389	2.83055	2.13402	1.91763	1.82513	2.01661	2.32824	2.38645	1.16702	1.62217	1.46657	1.50216	1.95968	1.90031	1.85618	1.21829	1.82712	1.44774	1.31071	1.75827	1.03494	1.12262	1.54042	1.74219	1.7193	1.62591	1.75437	1.55439	1.83264	1.99714	1.48343	1.62532	1.84055	1.63144
11630	ENSMUSG00000061132	Blnk	0.940145	0.49297	1.14334	0.417065	0.48659	0.457102	0.484771	0.800079	0.663744	0.367873	0.817813	0.277705	0.498608	1.8516	3.31098	0.983612	0.673234	1.003	1.81989	1.01307	0.72427	0.846024	1.56801	2.43657	2.33527	1.7082	0.858395	4.67402	1.9731	0.974022	1.41482	0.919539	1.64937	1.19806	1.88738	1.20392	0.843631	1.85174	1.87895	0.038082	1.4975	1.15262	1.04431	1.05256	4.5979	2.66808	1.47806	0.768305	1.56272	3.0362	1.76748	1.62189	2.4046	2.35902	2.87462	1.70516	0.779384	1.72471	2.15883	2.56357	1.28456	1.39485	1.10738	1.90181	1.44152	1.19439	3.56744	0.997313	1.28319	1.11353	4.1226	0.81759	1.08781	1.62941	1.21536	2.60766	1.67296	2.41881	0.938861	0.945756	2.38996	1.37009	1.73927	0.918665	2.3539	1.5899	1.13861	1.11902	2.13862	0.380528	0.998006	0.58078	0.927714	0.465748	0.340744	0.433562	0.833925	0.319167	0.265564	0.509878	0.688944	0.441536	0.377347	0.390434	0.546668	0.50868	0.5228	0.503352	0.719704	0.721232	0.345539	0.600688	0.357929	0.729297	0.48977	1.34062	0.399411	0.522399	0.576151	0.39487	0.870094	0.704407	0.293623	0.769125	0.392908	0.43872	0.39925	0.547113	0.328862	0.505985	0.439971	0.476193	0.615664	0.360271	0.382162	0.56915	0.382367	0.380139	0.225378	0.066919	0.285452	0.356387	0.943051	0.657029	0.497224	0.584424	0.932051	2.01085	1.09916	0.737796	1.09747	0.48674	1.12541	0.814878	0.380475	0.9055	0.806567	0.731708	0.574534	1.22461	0.299527	0.550822	0.08661	0.334501	0.429532	0.291539	0.376587	0.436163	1.32141	0.331941	0.743856	0.369306	0.26001	0.422279	0.582483	1.38222	0.884737	1.75129	1.56779	1.09093	1.74656	1.56069	0.261958	0.180392	0.488918	0.54107	0.348714	0.931686	0.845065	0.262481	0.772617	0.49644	0.266438	0.269721	0.263285	0.530789	0.444817	0.499808	0.40321	0.212659	0.138567	0.252648	0.713144	0.178506	1.08936	0.777609	1.34292	1.37961	1.56142	0.156171	1.13136	3.16787	2.87528	1.36094	1.6576	3.27467	0.496576	1.78184	1.37355	1.79448	1.26823	1.23194	0.843819	0.683789	0.359017	0.519143	0.402361	0.285724	0.829744	0.477649	0.581805	0.399877	0.308891	0.464876	0.491349	0.627934	0.366716	0.38657	1.10225	0.47411	0.602578	0.302798	0.703832	2.39084	3.75685	3.70873	3.51753	1.58242	3.86156	0.818047	8.88937	3.49983	3.24065	2.55305	3.85596	3.89612	5.81974	7.26422	5.131	2.41637	1.93396	1.2129	0.840064	1.44956	0.923433	1.1947	0.997483	1.6905	0.694226	0.964889	0.679318	1.67663	0.453529	0.538459	0.635447	0.749565	1.02148	0.845984	0.392566	0.435801	0.463105	1.28091	0.482356	1.22407	0.646164	0.653741	0.597101	1.23505	0.454942	1.39859	0.751911	0.240477	0.425109	0.335465	0.311059	0.893072	1.0109	0.462129	0.398499	0.718589	0.474147	0.785323	0.273282	0.961375	1.34204	0.415395	0.602344	0.691766	0.84204	0.435243	0.453281	0.34776	0.139442	0.143226	0.143439	0.315809	0.771677	0.074106	0.209249	0.151362	0.262637	0.068555	0.350086	0.570217	0.548305	0.414365	0.282509	0.31297	0.610271	0.0	0.489688	0.295802	0.603295	0.738336	0.182383	0.303676	0.479976	0.532054	0.888243	0.257832	2.28903	0.22188	0.752203	0.212476	0.51332	0.407545	1.39504	0.299163	0.372535	0.793724	0.557276	1.03929	0.481506	0.447781	0.526521	0.245766	0.807105	0.75319	0.833327	1.37566	0.255453	0.462185	0.460412	0.171015	0.355573	0.355022	0.257624	0.18598	0.221244	0.315011	0.237394	0.216145	0.104272	0.51843	0.31252	1.00926	2.36147	1.31006	1.29846	1.51289	0.866479	0.747257	1.52532	1.60284	3.34543	3.46496	0.999537	0.74581	0.581525	1.19704	1.52013	1.12478	3.51823	0.415173	0.859903	1.25852	1.08549	0.403795	1.18656	1.40918	1.42308	1.146	0.926195	0.950018	1.13507	1.18566	1.18888	1.51911	0.745287	1.17378	1.04435	0.684807	2.3856	1.13039	0.82363	1.0436	0.828898	0.409043	0.640254	1.82294	0.346748	1.03917	0.350083	0.401118	1.13299	2.10815	1.91462	3.29535	1.68412	0.85841	1.68095	0.505378	1.07913	3.14628	1.89475	2.82799	3.54061	1.94116	2.49319	0.556554	1.59287	0.814428	1.36916	1.16642	0.850366	1.52303	4.15573	0.331718	0.331245	0.180234	0.907597	0.921112	1.09258	1.42185	0.638047	1.42584	0.66982	1.55026	0.509273	0.538735	1.51382	0.633614	0.764898	1.06651	0.630706	0.763505	0.617351	0.784248	0.444831	0.976914	0.592235	0.292052	0.473671	1.34067	0.380846	0.227039	0.540456	0.327612	0.326333	0.887734	0.546758	0.759286	0.406231	0.515903	0.350895	0.421264	0.262872	0.276716	0.557194	0.357417	0.459517	0.412616	0.756712	0.337604	0.27196	0.754538	0.50664	0.685617	0.245137	1.04937	0.742322	0.617373	0.475295	0.65814	0.534732	0.534444	0.888115	0.529675	0.543429	0.900072	0.530539	0.815393	0.692996	1.10443	1.1174	0.510746	1.49477	0.523906	0.845035	0.679658	0.680933	0.401732	0.615433	1.0793	0.450742	1.20522	1.19565	0.706395	0.280165	0.585203	1.0615	0.336281	0.782362	0.494227	0.440334	0.34192	0.397731	0.300276	0.192405	0.568891	0.383408	0.371019	0.245375	0.336698	0.967106	0.783173	0.623522	0.518529	1.48603	0.46396	0.212712	0.260541	0.339772	0.175584	0.478424	0.319464	0.454713	0.185112	0.223115	0.288182	0.456422	0.525746	0.273774	0.420836	0.300621	0.347617	0.31333	0.346849	0.951694	0.45204	0.399399	0.427594	0.359803	0.357124	0.733559	0.372766	0.358685	0.599465	0.333996	0.47301	1.17603	0.532817	1.66706	0.662191	0.462391	0.434541	0.394022	0.646589	0.623168	1.34749	0.305826	0.295723	0.631787	2.47358	0.226009	0.248985	0.511513	1.43833	0.478471	0.300944	0.788296	0.483489	0.933356	2.04907	2.05021	1.66228	3.95422	3.2955	1.44951	2.33914	1.54157	3.46967	3.73466	2.11249	3.09736	1.3407	1.64122	1.65182	1.9626	2.65772	2.46071	1.45293	2.33526	0.491529	0.89245	0.650761	0.730529	0.289595	1.043	0.37843	0.088048	0.232911	0.243053	0.117986	0.15885	0.536501	0.485082	0.133754	0.489934	1.33334	1.11504	1.50705	1.61678	0.776949	1.44125	0.977005	1.02091	1.00075	1.07073	1.61628	0.0	1.36472	0.951974	1.37735	2.17989	1.9099	1.65469	1.69726	0.718568	0.816476	1.29987	0.917687	1.58544	0.145122	0.701107	0.301321	1.61992	0.566614	0.567966	1.17712	1.71027	0.696838	0.317064	1.693	0.564718	0.283084	0.798682	0.371281	0.576274	0.52379	0.828193	0.310937	0.378397	0.561016	0.515497	0.268036	0.126099	0.067354	0.053868	0.077972	0.128658	0.058756	3.68193	3.57329	1.21849	3.29286	2.2198	2.73934	1.85936	2.46567	0.554005	1.71401	1.22987	0.952371	2.17322	1.9659	1.42093	2.26487	2.02477	1.72326	1.39727	0.88536	2.34931	1.84331	0.872735	1.2823	0.587488	1.43471	1.03876	0.272227	1.27778	1.34987	1.94673	0.757319	0.747033	1.17092	1.02615	1.46535	0.857766	1.33946	0.916565	0.442263	1.54292	0.840599	1.00703	0.699699	0.703361	0.546668	2.76357	0.826209	5.20455	2.81186	1.28235	2.38879	2.12794	1.4609	2.2316	1.09708	3.18723	2.16573	2.47447	2.4616	1.40085	2.39804	2.6331	1.75493	1.77947	2.11691	1.2709	1.37712	1.50704	5.11977	0.80358	2.33527	0.956276	1.94316	0.743618	1.44751	2.52589	1.00995	0.665487	1.47159	0.593968	2.7353	1.88062	0.200655	0.4289	0.10795	0.08223	0.292391	0.170773	1.32693	0.386333	1.07077	0.536333	2.30224	0.938126	1.10515	0.999318	1.31749	0.420616	0.386922	0.223809	2.30347	0.77039	1.12312	0.695834	0.992888	1.54961	0.63813	1.03502	0.972148	2.22677	1.35539	1.04018
11631	ENSMUSG00000079522	Gm14744	0.0	0.0	0.0	0.0	0.0	0.0	0.0	0.0	0.0	0.0	0.0	0.0	0.0	0.0	0.0	0.0	0.0	0.0	0.0	0.0	0.0	0.0	0.0	0.0	0.0	0.0	0.0	0.0	0.0	0.0	0.0	0.0	0.0	0.0	0.0	0.0	0.0	0.0	0.0	0.0	0.0	0.0	0.0	0.0	0.0	0.0	0.0	0.0	0.0	0.0	0.0	0.0	0.0	0.0	0.0	0.0	0.0	0.0	0.0	0.0	0.0	0.0	0.0	0.0	0.0	0.0	0.0	0.0	0.0	0.0	0.0	0.0	0.0	0.0	0.0	0.0	0.0	0.0	0.0	0.0	0.0	0.0	0.0	0.0	0.0	0.0	0.0	0.0	0.0	0.0	0.0	0.0	0.0	0.0	0.0	0.0	0.0	0.0	0.0	0.0	0.0	0.0	0.0	0.0	0.0	0.0	0.0	0.0	0.0	0.0	0.0	0.0	0.0	0.0	0.0	0.0	0.0	0.0	0.0	0.0	0.0	0.0	0.0	0.0	0.0	0.0	0.0	0.0	0.0	0.0	0.0	0.0	0.0	0.0	0.0	0.0	0.0	0.0	0.0	0.0	0.0	0.0	0.0	0.0	0.0	0.0	0.0	0.0	0.0	0.0	0.0	0.0	0.0	0.0	0.0	0.0	0.0	0.0	0.0	0.0	0.0	0.0	0.0	0.0	0.0	0.0	0.0	0.0	0.0	0.0	0.0	0.0	0.0	0.0	0.0	0.0	0.0	0.0	0.0	0.0	0.0	0.0	0.0	0.0	0.0	0.0	0.0	0.0	0.0	0.0	0.0	0.0	0.0	0.0	0.0	0.0	0.0	0.0	0.0	0.0	0.0	0.0	0.0	0.0	0.0	0.0	0.0	0.0	0.0	0.0	0.0	0.0	0.0	0.0	0.0	0.0	0.0	0.0	0.0	0.0	0.0	0.0	0.0	0.0	0.0	0.0	0.0	0.0	0.0	0.0	0.0	0.0	0.0	0.0	0.0	0.0	0.0	0.0	0.0	0.0	0.0	0.0	0.0	0.0	0.0	0.0	0.0	0.0	0.0	0.0	0.0	0.0	0.0	0.0	0.0	0.0	0.0	0.0	0.0	0.0	0.0	0.0	0.0	0.0	0.0	0.0	0.0	0.0	0.0	0.0	0.0	0.0	0.0	0.0	0.0	0.0	0.0	0.0	0.0	0.0	0.0	0.0	0.0	0.0	0.0	0.0	0.0	0.0	0.0	0.0	0.0	0.0	0.0	0.0	0.0	0.0	0.0	0.0	0.0	0.0	0.0	0.0	0.0	0.0	0.0	0.0	0.0	0.0	0.0	0.0	0.0	0.0	0.0	0.0	0.0	0.0	0.0	0.0	0.0	0.0	0.0	0.0	0.0	0.0	0.0	0.0	0.0	0.0	0.0	0.0	0.0	0.0	0.0	0.0	0.0	0.0	0.0	0.0	0.0	0.0	0.0	0.0	0.0	0.0	0.0	0.0	0.0	0.0	0.0	0.0	0.0	0.0	0.0	0.0	0.0	0.0	0.0	0.0	0.0	0.0	0.0	0.0	0.0	0.0	0.0	0.0	0.0	0.0	0.0	0.0	0.0	0.0	0.0	0.0	0.0	0.0	0.0	0.0	0.0	0.0	0.0	0.0	0.0	0.0	0.0	0.0	0.0	0.0	0.0	0.0	0.0	0.0	0.0	0.0	0.0	0.0	0.0	0.0	0.0	0.0	0.0	0.0	0.0	0.0	0.0	0.0	0.0	0.0	0.0	0.0	0.0	0.0	0.0	0.0	0.0	0.0	0.0	0.0	0.0	0.0	0.0	0.0	0.0	0.0	0.0	0.0	0.0	0.0	0.0	0.0	0.0	0.0	0.0	0.0	0.0	0.0	0.0	0.0	0.0	0.0	0.0	0.0	0.0	0.0	0.0	0.0	0.0	0.0	0.0	0.0	0.0	0.0	0.0	0.0	0.0	0.0	0.0	0.0	0.0	0.0	0.0	0.0	0.0	0.0	0.0	0.0	0.0	0.0	0.0	0.0	0.0	0.0	0.0	0.0	0.0	0.0	0.0	0.0	0.0	0.0	0.0	0.0	0.0	0.0	0.0	0.0	0.0	0.0	0.0	0.0	0.0	0.0	0.0	0.0	0.0	0.0	0.0	0.0	0.0	0.0	0.0	0.0	0.0	0.0	0.0	0.0	0.0	0.0	0.0	0.0	0.0	0.0	0.0	0.0	0.0	0.0	0.0	0.0	0.0	0.0	0.0	0.0	0.0	0.0	0.0	0.0	0.0	0.0	0.0	0.0	0.0	0.0	0.0	0.0	0.0	0.0	0.0	0.0	0.0	0.0	0.0	0.0	0.0	0.0	0.0	0.0	0.0	0.0	0.0	0.0	0.0	0.0	0.0	0.0	0.0	0.0	0.0	0.0	0.0	0.0	0.0	0.0	0.0	0.0	0.0	0.0	0.0	0.0	0.0	0.0	0.0	0.0	0.0	0.0	0.0	0.0	0.0	0.0	0.0	0.0	0.0	0.0	0.0	0.0	0.0	0.0	0.0	0.0	0.0	0.0	0.057912	0.0	0.0	0.0	0.0	0.0	0.0	0.0	0.0	0.0	0.0	0.0	0.0	0.0	0.0	0.0	0.0	0.0	0.0	0.0	0.0	0.0	0.0	0.0	0.0	0.0	0.0	0.0	0.0	0.0	0.0	0.0	0.0	0.0	0.0	0.0	0.0	0.0	0.0	0.0	0.0	0.0	0.0	0.0	0.0	0.0	0.0	0.0	0.0	0.0	0.0	0.0	0.0	0.0	0.0	0.0	0.0	0.0	0.0	0.0	0.0	0.0	0.0	0.0	0.0	0.0	0.0	0.0	0.0	0.0	0.0	0.0	0.0	0.0	0.0	0.0	0.0	0.0	0.0	0.0	0.0	0.0	0.0	0.0	0.0	0.0	0.0	0.0	0.0	0.0	0.0	0.0	0.0	0.0	0.0	0.0	0.0	0.0	0.0	0.009857	0.0	0.0	0.0	0.0	0.0	0.0	0.0	0.0	0.0	0.0	0.0	0.0	0.0	0.0	0.0	0.0	0.0	0.0	0.0	0.0	0.0	0.0	0.0	0.0	0.0	0.0	0.0	0.0	0.0	0.0	0.0	0.0	0.0	0.0	0.0	0.0	0.0	0.0	0.0	0.0	0.0	0.0	0.0	0.0	0.0	0.0	0.0	0.0	0.0	0.0	0.0	0.0	0.0	0.0	0.0	0.0	0.0	0.0	0.0	0.0	0.0	0.0	0.0	0.0	0.0	0.0	0.0	0.0	0.0	0.0	0.0	0.0	0.0	0.0	0.0	0.0	0.0	0.0	0.0	0.0	0.0	0.0	0.0	0.0	0.0	0.0	0.0	0.0	0.0	0.0	0.0	0.0	0.0	0.0	0.0	0.0	0.0	0.0	0.0	0.0	0.0	0.0	0.0	0.0	0.0	0.0	0.0	0.0	0.0	0.0	0.0	0.0	0.0	0.0	0.0
11632	ENSMUSG00000053985	Zfp14	0.4649	0.295845	0.264526	0.404029	0.379084	0.403128	0.313491	0.28481	0.26593	0.459327	0.155559	0.383348	0.547689	0.62944	0.393624	0.537259	0.521413	0.46931	0.571486	0.555169	0.586691	0.61422	0.429398	0.314627	0.170373	0.395111	0.432584	0.398567	0.290414	0.30927	0.422222	0.439759	0.41105	0.578356	0.216921	0.5363	0.864935	0.550554	0.357401	0.0	0.474026	0.510276	0.630792	0.645833	0.327168	0.392572	0.152548	0.770249	0.400481	0.294665	0.285813	0.283387	0.391445	0.367518	0.467308	0.428426	0.289011	0.019025	0.54706	0.214027	0.380362	0.500668	0.737898	0.28987	0.378199	0.347026	0.299542	0.539391	0.332403	0.650789	0.360724	0.570342	0.652663	0.51255	0.277861	0.493127	0.503808	0.271496	0.427708	0.285784	0.325183	0.547204	0.446655	0.317259	0.672583	0.623703	0.805303	0.549639	0.481918	0.307508	0.396812	0.315441	0.253159	0.326997	0.616592	0.296911	0.297212	0.275188	0.356218	0.161056	0.112669	0.382931	0.312512	0.205104	0.328242	0.270486	0.334449	0.283925	0.25592	0.12064	0.203138	0.302337	0.216196	0.328093	0.380404	0.244799	0.170515	0.122382	0.209354	0.388251	0.158837	0.164723	0.279329	0.57361	0.312682	0.448355	0.279274	0.300169	0.469874	0.31595	0.237427	0.291772	0.363874	0.264452	0.330723	0.390888	0.357381	0.624598	1.18394	0.927128	0.659757	0.668831	0.440569	0.487628	0.681165	0.597477	0.683699	0.431968	0.575026	0.521666	0.686884	0.317783	0.811214	0.518559	1.00408	0.280887	0.487733	0.653009	0.655939	1.19171	1.00552	0.796543	0.563487	1.30276	0.815038	0.724402	0.499499	0.893474	0.886843	1.65461	0.658692	0.563092	0.790118	0.343442	0.758011	0.325946	0.698253	0.412726	0.615456	0.625049	0.49652	0.740892	0.668326	0.265732	0.498232	0.302878	0.601989	0.210017	0.41557	0.579424	0.398364	0.898322	0.686921	0.560026	0.319022	0.517357	0.594902	0.760798	0.403217	0.721132	0.307589	0.736677	0.74136	0.587508	0.291141	0.687278	0.0	0.137961	0.0	0.0	0.0	0.0	0.136918	0.0	0.0	0.0	0.165525	0.16303	0.0	0.0	0.0	0.0	0.105477	0.0	0.437662	0.320745	0.415226	0.466624	0.36298	0.136704	0.364784	0.184382	0.728855	0.326735	0.455032	0.264481	0.198356	0.386996	0.32562	0.268662	0.479617	0.258252	0.308197	0.539071	0.720822	0.52592	0.521946	0.40748	0.683532	0.480074	0.987976	0.85149	0.615607	0.621812	0.538326	0.595477	0.488863	0.782692	0.480887	0.504934	0.255749	0.405306	0.635923	0.515384	0.840613	0.509163	0.597078	0.77731	0.731046	0.964025	0.928452	0.291619	0.465929	0.431466	0.2896	0.698002	0.823369	0.098862	0.164272	0.109063	0.053137	0.023631	0.155951	0.032186	0.134438	0.088674	0.054167	0.114123	0.13868	0.040783	0.07598	0.064653	0.072316	0.066573	0.095376	0.184312	0.05896	0.08695	0.086986	0.136565	0.13936	0.064533	0.179046	0.094527	0.040568	0.077364	0.102465	0.047049	0.077388	0.264517	0.495057	0.211208	0.40449	0.222022	0.229881	0.221728	0.471197	0.560287	0.562389	0.333668	0.574527	0.956037	0.184296	0.310146	0.409031	0.596787	0.368971	0.432249	0.175131	0.557826	0.558274	0.968479	0.43847	0.451033	0.617711	0.601501	0.342339	0.760386	0.210675	0.58055	0.498512	0.410802	0.333691	0.913649	0.247427	0.134751	0.321622	0.30171	0.496802	0.234017	0.190098	0.408281	0.446056	0.237621	0.438814	0.336598	0.740455	0.310457	0.484608	0.303192	0.140006	0.446112	0.243053	0.335056	0.309318	0.31066	0.32207	0.338605	0.590986	0.462809	0.25064	0.273509	0.309328	0.247827	0.257274	0.399267	0.291015	0.417127	0.458937	0.356799	0.538268	0.476761	0.462804	0.367093	0.213586	0.676878	0.501271	0.423283	0.501387	0.593493	0.401421	0.450416	0.384399	0.504121	0.447519	0.528253	0.423636	0.404872	0.373668	0.477411	0.304955	0.231833	0.510724	0.267764	0.503303	0.312541	0.545177	0.458228	0.36731	0.278416	0.293006	0.369016	0.393591	0.601163	0.534092	0.425238	0.369446	0.396989	0.42865	0.365573	0.448108	0.282598	0.507071	0.0	0.0	0.0	0.0	0.0	0.145164	0.0	0.0	0.0	0.0	0.0	0.0	0.0	0.0	0.0	0.130572	0.0	0.0	0.0	0.0	0.0	0.271775	0.139173	0.17231	0.86778	1.27642	0.517164	1.09711	0.753931	0.523449	0.714368	0.384624	0.457439	0.544371	0.382097	0.500063	0.486151	0.429695	0.668731	0.324856	0.290751	0.371666	0.472333	0.589787	0.604008	0.783966	0.633345	0.654356	0.750444	0.577613	0.639211	0.588936	0.335684	0.209972	0.255399	0.428062	0.30179	0.198787	0.187992	0.237974	0.418717	0.261895	0.275934	0.355217	0.320802	0.229262	0.320782	0.364346	0.238767	0.355652	0.32614	0.286324	0.338636	0.235232	0.216238	0.392265	0.744108	0.373286	0.61797	0.650412	0.433772	0.582162	0.487988	0.749669	0.377954	0.527901	0.498565	0.658872	0.563253	0.718164	0.422488	0.394245	0.584847	0.467101	0.628036	0.467588	0.476845	0.461298	0.4124	0.285418	0.574226	1.15629	0.586998	0.652583	1.04271	0.893173	0.904572	0.485564	1.15083	0.182053	0.208426	0.393768	0.550353	0.280948	0.249114	0.312514	0.415053	0.29209	0.276358	0.548358	0.29436	0.81637	0.268183	0.462066	0.614732	0.344147	0.20481	0.170912	0.374239	0.164868	0.151789	0.171402	0.095301	0.343489	0.08593	0.141971	0.192556	0.301728	0.195393	0.117474	0.389422	0.219834	0.219378	0.152878	0.176548	0.1527	0.151404	0.174068	0.277368	0.130561	0.08209	0.202413	0.187077	0.1467	0.202744	0.384624	0.552614	0.336165	1.03023	0.793415	0.651834	0.685489	0.495607	0.723342	0.776091	1.05304	0.426696	0.727989	0.762962	0.770927	0.757343	0.713443	0.92317	0.557908	0.652894	0.687688	0.881668	0.715995	0.942173	0.379005	0.265954	0.238625	0.161344	0.354944	0.27723	0.269723	0.223652	0.26932	0.250182	0.223593	0.461843	0.32302	0.366512	0.263465	0.341148	0.288598	0.255932	0.272852	0.538792	0.344865	0.514352	0.549653	0.597253	0.428383	0.274379	0.167362	0.262849	0.459452	0.084859	0.250768	0.187775	0.456214	0.242941	0.286036	0.297624	0.343934	0.796319	0.665825	0.507797	0.419387	0.426899	0.782648	0.694113	0.777682	0.646902	0.692214	1.06757	0.0	0.509618	0.351559	0.742855	0.577174	0.50944	0.637102	0.654707	0.804667	0.612561	0.929626	0.63809	0.636613	0.348345	0.252779	0.063296	0.346394	0.408423	0.288273	0.114654	0.31023	0.213749	0.501056	0.374498	0.546644	0.208965	0.156682	0.250226	0.16146	0.24413	0.186006	0.203393	0.214903	0.097489	0.209832	0.346383	0.128254	0.122086	0.087382	0.084127	0.08433	0.129012	0.315035	0.288742	0.598523	0.487659	0.558813	0.306811	0.423731	0.24606	0.250608	0.440766	0.350103	0.390056	0.291373	0.559005	0.239285	0.230833	0.400854	0.327656	0.0	0.0	0.180716	0.0	0.0	0.0	0.195829	0.0	0.0	0.0	0.0	0.337468	0.0	0.0	0.0	0.0	0.186419	0.0	0.294644	0.249984	0.168662	0.413305	0.213703	0.187005	0.144752	0.136298	0.229481	0.212863	0.146847	0.0	0.365111	0.306356	0.418308	0.286069	0.198037	0.416393	0.392017	0.431633	0.408699	0.610884	0.725057	0.605917	0.476781	0.589201	0.413174	0.289536	0.572514	0.371872	0.400728	0.652055	0.590149	0.508923	0.743541	0.151518	0.430792	0.806843	0.563324	0.396217	0.499688	0.811009	0.649622	0.901349	0.405055	0.613235	0.391904	0.084906	0.110975	0.126047	0.174654	0.030925	0.170012	0.459605	0.477212	0.173265	0.630916	0.064322	0.389181	0.723715	0.331053	0.244249	0.4488	0.158895	0.290452	0.526953	0.336841	0.324391	0.679892	0.292547	0.451552	0.295352	0.327495	0.101257	0.463198	0.233336	0.0
11633	ENSMUSG00000050756	Defb6	0.0	0.0	0.0	0.0	0.0	0.0	0.0	0.0	0.0	0.0	0.0	0.0	0.0	0.0	0.0	0.0	0.0	0.0	0.0	0.0	0.0	0.0	0.0	0.0	0.0	0.0	0.0	0.0	0.0	0.0	0.0	0.0	0.0	0.0	0.0	0.0	0.0	0.0	0.0	0.0	0.0	0.0	0.0	0.0	0.0	0.0	0.0	0.0	0.0	0.0	0.0	0.0	0.0	0.0	0.0	0.0	0.0	0.0	0.0	0.0	0.0	0.0	0.0	0.0	0.0	0.0	0.0	0.0	0.0	0.0	0.0	0.0	0.0	0.0	0.0	0.0	0.0	0.0	0.0	0.0	0.0	0.0	0.0	0.0	0.0	0.0	0.0	0.0	0.0	0.0	0.0	0.0	0.0	0.0	0.0	0.0	0.0	0.0	0.0	0.0	0.0	0.0	0.0	0.0	0.0	0.0	0.0	0.0	0.0	0.0	0.0	0.0	0.0	0.0	0.0	0.0	0.0	0.0	0.0	0.0	0.0	0.0	0.0	0.0	0.0	0.0	0.0	0.0	0.0	0.0	0.0	0.0	0.0	0.0	0.0	0.0	0.0	0.0	0.0	0.0	0.0	0.0	0.0	0.0	0.0	0.0	0.0	0.0	0.0	0.0	0.0	0.0	0.0	0.0	0.0	0.0	0.0	0.0	0.0	0.0	0.0	0.0	0.0	0.0	0.0	0.0	0.0	0.0	0.0	0.0	0.0	0.0	0.0	0.0	0.0	0.0	0.0	0.0	0.0	0.0	0.0	0.0	0.0	0.0	0.0	0.0	0.0	0.0	0.0	0.0	0.0	0.0	0.0	0.0	0.0	0.0	0.0	0.0	0.0	0.0	0.0	0.0	0.0	0.0	0.0	0.0	0.0	0.0	0.0	0.0	0.0	0.0	0.0	0.0	0.0	0.0	0.0	0.0	0.0	0.0	0.0	0.0	0.0	0.0	0.0	0.0	0.0	0.0	0.0	0.0	0.0	0.0	0.0	0.0	0.0	0.0	0.0	0.0	0.0	0.0	0.0	0.0	0.0	0.0	0.0	0.0	0.0	0.0	0.0	0.0	0.0	0.0	0.0	0.0	0.0	0.0	0.0	0.0	0.0	0.0	0.0	0.0	0.0	0.0	0.0	0.0	0.0	0.0	0.0	0.0	0.0	0.0	0.0	0.0	0.0	0.0	0.0	0.0	0.0	0.0	0.0	0.0	0.0	0.0	0.0	0.0	0.0	0.0	0.0	0.0	0.0	0.0	0.0	0.0	0.0	0.0	0.0	0.0	0.0	0.0	0.0	0.0	0.0	0.0	0.0	0.0	0.0	0.0	0.0	0.0	0.0	0.0	0.0	0.0	0.0	0.0	0.0	0.0	0.0	0.0	0.0	0.0	0.0	0.0	0.0	0.0	0.0	0.0	0.0	0.0	0.0	0.0	0.0	0.0	0.0	0.0	0.0	0.0	0.0	0.0	0.0	0.0	0.0	0.0	0.0	0.0	0.0	0.0	0.0	0.0	0.0	0.0	0.0	0.0	0.0	0.0	0.0	0.0	0.0	0.0	0.0	0.0	0.0	0.0	0.0	0.0	0.0	0.0	0.0	0.0	0.0	0.0	0.0	0.0	0.0	0.0	0.0	0.0	0.0	0.0	0.0	0.0	0.0	0.0	0.0	0.0	0.0	0.0	0.0	0.0	0.0	0.0	0.0	0.0	0.0	0.0	0.0	0.0	0.0	0.0	0.0	0.0	0.0	0.0	0.0	0.0	0.0	0.0	0.0	0.0	0.0	0.0	0.0	0.0	0.0	0.0	0.0	0.0	0.0	0.0	0.0	0.0	0.0	0.0	0.0	0.0	0.0	0.0	0.0	0.0	0.0	0.0	0.0	0.0	0.0	0.0	0.0	0.0	0.0	0.0	0.0	0.0	0.0	0.0	0.0	0.0	0.0	0.0	0.0	0.0	0.0	0.0	0.0	0.0	0.0	0.0	0.0	0.0	0.0	0.0	0.0	0.0	0.0	0.0	0.0	0.0	0.0	0.0	0.0	0.0	0.0	0.0	0.0	0.0	0.0	0.0	0.0	0.0	0.0	0.0	0.0	0.0	0.0	0.0	0.0	0.0	0.0	0.0	0.0	0.0	0.0	0.0	0.0	0.0	0.0	0.0	0.0	0.0	0.0	0.0	0.0	0.0	0.0	0.0	0.0	0.0	0.0	0.0	0.0	0.0	0.0	0.0	0.0	0.0	0.0	0.0	0.0	0.0	0.0	0.0	0.0	0.0	0.0	0.0	0.0	0.0	0.0	0.0	0.0	0.0	0.0	0.0	0.0	0.0	0.0	0.0	0.0	0.0	0.0	0.0	0.0	0.0	0.0	0.0	0.0	0.0	0.0	0.0	0.0	0.0	0.0	0.0	0.0	0.0	0.0	0.0	0.0	0.0	0.0	0.0	0.0	0.0	0.0	0.0	0.0	0.0	0.0	0.0	0.0	0.0	0.0	0.0	0.0	0.0	0.0	0.0	0.0	0.0	0.0	0.0	0.0	0.0	0.0	0.0	0.0	0.0	0.0	0.0	0.0	0.0	0.0	0.0	0.0	0.0	0.0	0.0	0.0	0.0	0.0	0.0	0.0	0.0	0.0	0.0	0.0	0.0	0.0	0.0	0.0	0.0	0.0	0.0	0.0	0.0	0.0	0.0	0.0	0.0	0.0	0.0	0.0	0.0	0.0	0.0	0.0	0.0	0.0	0.0	0.0	0.0	0.0	0.0	0.0	0.0	0.0	0.0	0.0	0.0	0.0	0.0	0.0	0.0	0.0	0.0	0.0	0.0	0.0	0.0	0.0	0.0	0.0	0.0	0.0	0.0	0.0	0.0	0.0	0.0	0.0	0.0	0.0	0.0	0.0	0.0	0.0	0.0	0.0	0.0	0.0	0.0	0.0	0.0	0.0	0.0	0.0	0.0	0.0	0.0	0.0	0.0	0.0	0.0	0.0	0.0	0.0	0.0	0.0	0.0	0.0	0.0	0.0	0.0	0.0	0.0	0.0	0.0	0.0	0.0	0.0	0.0	0.0	0.0	0.0	0.0	0.0	0.0	0.0	0.0	0.0	0.0	0.0	0.0	0.0	0.0	0.0	0.0	0.0	0.0	0.0	0.0	0.0	0.0	0.0	0.0	0.0	0.0	0.0	0.0	0.0	0.0	0.0	0.0	0.0	0.0	0.0	0.0	0.0	0.0	0.0	0.0	0.0	0.0	0.0	0.0	0.0	0.0	0.0	0.0	0.0	0.0	0.0	0.0	0.0	0.0	0.0	0.0	0.0	0.0	0.0	0.0	0.0	0.0	0.0	0.0	0.0	0.0	0.0	0.0	0.0	0.0	0.0	0.0	0.0	0.0	0.0	0.0	0.0	0.0	0.0	0.0	0.0	0.0	0.0	0.0	0.0	0.0	0.0	0.0	0.0	0.0	0.0	0.0	0.0	0.0	0.0	0.0	0.0	0.0	0.0	0.0	0.0	0.0	0.0	0.0	0.0
11634	ENSMUSG00000048521	Cxcr6	0.208403	0.379887	0.253489	0.320226	0.146155	0.151077	0.234374	0.272665	0.218046	0.355332	0.221214	0.177589	0.570515	0.513394	0.208365	0.263327	0.448576	0.39886	0.1072	0.560563	0.154603	0.202059	0.233016	0.186969	0.401557	0.440922	0.172631	0.623526	0.431594	0.400179	0.301314	0.231489	0.428983	0.271116	0.174427	0.240401	0.187257	0.171874	0.350208	0.0	0.164541	0.159057	0.263968	0.164402	0.372507	0.375079	0.241982	0.288665	0.336011	0.360779	0.241301	0.349577	0.148319	0.483843	0.103826	0.305112	0.449064	0.177722	0.391277	0.42484	0.293356	0.205442	0.184942	0.486987	0.195974	0.398443	0.13113	0.416977	0.298406	0.547455	0.703102	0.624828	0.017002	0.491517	0.334002	0.630757	0.420451	0.220019	0.296277	0.2028	0.344054	0.451351	0.251746	0.249964	0.367136	0.456322	0.574954	0.202388	0.84793	0.298943	0.960072	0.581896	0.331679	0.457315	0.145016	0.54586	0.396172	0.548876	0.678067	0.30666	0.496152	0.527739	0.645541	0.647211	0.608267	0.571384	0.264291	0.3872	0.238059	0.348671	0.477249	0.326525	0.556128	0.46192	0.58292	0.492096	0.469081	0.660817	0.503803	0.290437	0.464479	0.498467	0.189329	0.80513	0.332308	0.354663	0.373963	0.600294	0.591351	0.590037	0.278109	0.266842	0.648084	0.536644	0.155677	0.317335	0.353386	0.166928	0.326247	0.256951	0.174824	0.470424	0.177387	0.6478	0.219147	0.082465	0.284386	0.512877	0.541285	0.927429	0.34024	0.395347	0.571801	0.245541	0.651387	0.518982	0.288132	0.274707	0.376993	0.781833	0.650135	0.296215	0.256341	1.11867	0.55812	0.555342	0.750666	0.806799	1.09345	0.91517	0.951554	0.114887	0.577937	1.0119	0.850744	0.593932	1.10995	0.904674	1.23589	0.644514	0.356343	0.393512	0.413459	0.188706	0.248342	0.098273	0.185999	0.143845	0.162645	0.27564	0.253246	0.273443	0.149632	0.226009	0.207271	0.090365	0.408147	0.288255	0.122034	0.241912	0.394279	0.025737	0.183296	0.511236	0.146063	0.275386	1.13051	0.297156	0.064871	1.2158	0.789931	0.411001	0.851309	0.364733	1.41875	0.177268	0.315945	0.340127	0.549083	0.668468	0.674248	1.75823	1.68571	0.254984	0.064256	0.102486	0.051405	0.396047	0.224104	0.175424	0.306139	0.116552	0.143388	0.476444	0.06515	0.277204	0.253592	0.06743	0.319231	0.127434	0.114226	0.463586	0.22443	0.355874	0.206501	0.096281	0.132227	0.119142	0.165811	0.042179	0.738173	0.116087	0.13049	0.242542	0.167536	0.157904	0.105361	0.198547	0.039039	0.082775	0.145401	0.049469	0.0	0.655926	0.174768	0.106572	0.0	0.0	0.106531	0.288963	0.098076	0.180532	0.147993	0.098467	0.055439	0.0	0.241194	0.043109	0.077497	0.036806	0.034763	0.142669	0.131787	0.071888	0.091186	0.10648	0.008473	0.048253	0.040197	0.193684	0.072418	0.087523	0.026619	0.085111	0.045959	0.100769	0.162981	0.070777	0.093648	0.073619	0.173619	0.075233	0.151653	0.08348	0.125095	0.097087	0.15703	0.068883	0.094068	0.500806	0.29098	0.28589	0.324809	0.591869	0.262541	0.685621	0.268852	0.264571	0.776853	0.357679	0.297389	0.260892	0.124422	0.552582	0.0	0.261726	0.120797	0.592457	0.0	0.09607	0.051404	0.0	0.049498	0.057688	0.366719	0.222062	0.058369	0.0	0.0	0.065758	0.073746	0.083533	0.130548	0.309027	0.190423	0.408492	0.4755	0.270909	0.162855	0.329509	0.112439	0.306261	0.353137	0.522996	0.402391	0.304477	0.41655	0.722677	0.45972	0.40312	0.313557	0.307703	0.117804	1.38385	1.1783	1.28699	1.39846	0.79174	2.2986	1.43894	1.36929	1.68425	1.02308	1.72739	1.08829	0.064437	0.219885	0.081467	0.158813	0.242008	0.332374	0.212179	0.127354	0.052045	0.027064	0.113769	0.342946	0.163583	0.330573	0.120693	0.120368	0.172509	0.0	0.077879	0.252324	0.140559	0.122373	0.202182	0.067181	0.108931	0.081986	0.16582	0.143329	0.088342	0.287212	0.135682	0.252159	0.087762	0.267854	0.120325	0.181271	0.089263	0.152587	0.079229	0.111809	0.149224	0.289146	0.109189	0.087005	0.113489	0.085986	0.205858	0.300362	0.0	0.049725	0.0	0.0	0.069834	0.048572	0.0	0.0	0.0	0.0	0.0	0.0	0.0	0.0	0.152538	0.0	0.0	0.0	0.0	0.0	0.0	0.094083	0.0	0.0	0.217362	0.118414	0.252489	0.0	0.135793	0.782041	0.382699	0.112301	0.520573	0.68867	0.452474	0.872633	0.78794	0.31823	0.429552	0.690032	0.664062	0.413851	0.526803	0.435111	0.315232	0.278592	0.290435	0.3134	0.591198	0.481527	0.26385	0.387683	0.191772	0.185477	0.246185	0.146465	0.11105	0.194135	0.465086	0.350846	0.366735	0.134851	0.418571	0.258741	0.616688	0.194072	0.372124	0.142139	0.172308	0.381075	0.429436	0.336053	0.395507	0.195495	0.304992	0.273769	1.46263	1.34433	1.18903	1.65852	1.95585	0.936304	0.696805	1.82116	1.41097	1.09262	1.71626	2.03985	1.02281	0.758852	1.11002	0.955064	1.49309	1.47335	1.41876	1.19424	1.05044	1.38336	1.56127	0.971236	0.501768	0.582654	0.502288	0.304068	0.561711	0.360374	0.355493	0.428466	0.250648	0.81145	0.523967	0.757584	0.835384	0.787223	1.02598	0.475195	0.676116	0.693172	0.925724	1.15943	0.67225	1.26204	0.554206	0.286097	0.791623	0.545055	0.605445	0.563925	0.652488	0.099957	0.775078	0.502559	1.13982	0.957831	0.465998	0.514132	0.346463	0.646033	0.657961	0.56986	0.994062	0.800037	0.489768	0.49757	0.769754	0.669986	0.362937	0.391354	0.520184	0.444002	0.216143	1.21019	0.4432	0.56154	0.389726	0.459182	0.515851	1.10366	0.731486	0.184324	0.521872	0.712863	0.492398	0.747785	0.710647	1.28472	0.599941	0.907954	0.936288	0.768892	0.967782	1.05646	1.00741	0.263236	0.546793	1.36835	0.539933	1.32872	0.45867	0.431459	0.489251	0.125476	0.276552	0.153219	0.462082	0.175146	0.075806	0.300625	0.184977	0.087411	0.253751	0.107006	0.226754	0.113181	0.098519	0.090715	0.075995	0.387444	0.557998	0.130964	0.135635	0.167245	0.31035	0.210982	0.297969	0.268401	0.174177	0.299608	0.253171	0.126464	0.206305	0.133865	0.313611	0.370566	0.617231	0.21887	0.812391	0.972033	1.3762	1.4474	0.828886	0.761188	1.06754	0.865434	0.77107	0.736157	1.61381	0.0	0.911011	1.18191	0.881382	1.07207	0.898032	0.787239	0.97844	1.2496	1.19726	0.688676	1.25497	0.67071	0.684695	0.352765	0.524361	0.292403	0.463661	0.404368	0.218182	0.171171	0.210525	0.799861	0.463744	0.695302	1.28756	0.637822	0.682656	0.333041	0.508999	0.522792	0.48302	0.609551	0.613396	0.302352	0.610419	0.351329	0.211854	0.253657	0.194301	0.262581	0.102374	0.257576	0.102031	0.24829	0.107359	0.110594	0.348481	0.35519	0.137003	0.58952	0.591645	0.17111	0.25739	0.105524	0.537695	0.104279	0.137519	0.204311	0.47985	0.948498	0.372279	0.108883	0.127311	0.19063	0.175476	0.942189	0.223975	0.781884	0.954391	0.501978	0.193907	0.28214	0.682814	0.095745	0.338703	0.160343	0.581419	0.869195	0.523822	0.513769	0.651833	0.618175	0.639765	0.200683	0.735997	1.02265	0.439881	0.525031	0.268947	0.054938	0.041803	0.409804	0.183285	0.126057	0.112894	0.208347	0.0	0.175395	0.231937	0.158289	0.286538	0.056407	0.133472	0.051239	0.353218	0.131118	0.059384	0.095643	0.136569	0.141389	0.351909	0.174173	0.140065	0.045983	0.101611	0.106805	0.158969	0.1826	0.348201	0.283203	0.050547	0.16935	0.452772	0.0	0.17687	0.412521	0.155093	0.341862	0.250689	0.132284	0.943642	0.368006	1.20135	0.632692	0.49863	0.399369	0.474473	0.48987	0.665366	0.966008	0.582486	0.50173	1.40951	0.899941	0.531673	0.604451	0.800542	0.52755	0.422052	0.635208	0.65605	0.834991	0.04869	0.583179
11635	ENSMUSG00000044068	Zrsr1	2.07429	2.10582	2.44393	2.32107	2.03633	2.46321	2.41881	2.25994	1.9336	2.86804	2.08765	3.0233	5.53005	5.76388	4.16671	5.17397	4.63404	5.92878	3.84968	4.37388	4.24212	4.6169	3.58057	4.43904	4.17256	4.59952	4.53022	4.23097	4.29405	6.36953	4.38723	6.12732	4.34513	7.21569	3.55506	4.77897	4.15831	5.03103	3.68563	0.52162	5.22138	3.82914	6.20093	4.88112	4.97522	3.86278	4.95095	4.02621	3.21541	4.55424	3.63097	3.38428	5.18018	4.09962	3.89416	4.0373	3.64405	2.32353	3.30012	3.56977	3.20625	4.96318	2.88466	3.54162	4.79391	4.44777	4.30376	4.75509	3.34849	4.10428	5.89973	4.78006	3.89743	3.85468	3.73514	3.46594	3.1095	3.5318	5.26436	3.43275	3.70322	4.5012	5.19682	4.1398	4.8955	3.76878	5.23115	5.68953	3.83358	2.53869	2.33148	1.79458	2.45899	2.3793	2.64034	2.93875	1.90653	2.0631	2.91606	1.93433	2.55883	1.93373	3.93485	1.97557	1.75463	1.64208	2.47244	2.01472	2.36727	1.613	2.10962	2.31875	2.14714	2.28515	2.98256	2.28472	2.04092	1.86796	2.01395	2.12405	1.90973	2.58339	2.07124	2.15874	1.72866	1.8054	1.77435	2.61444	2.35471	2.31825	1.73117	2.2166	2.10789	1.71705	2.09602	2.61445	2.50747	5.37068	3.76142	6.61918	4.83127	4.90332	4.77186	4.59741	4.92816	4.70224	5.58413	4.08836	3.68141	4.77363	3.90544	4.45944	2.95005	3.91502	3.76666	3.77842	4.0153	3.21255	3.16189	3.94652	4.07165	4.43014	3.062	5.37824	4.85733	3.32975	4.1766	5.00893	4.94484	3.53482	3.09551	4.84752	4.52337	5.28857	7.21421	4.61904	3.75776	4.19775	3.59985	4.17138	4.47418	5.08727	3.56747	4.96456	4.60427	3.97984	4.99864	3.84076	3.99489	4.28871	4.62398	4.54827	3.7681	2.77556	5.10436	3.29216	3.44779	3.78735	3.11927	3.18167	4.04727	4.7757	4.60907	4.59854	3.89916	3.87639	0.902121	0.972523	0.401722	1.06093	0.755321	0.81817	0.776281	0.569616	1.16575	0.463464	0.934116	0.370831	0.604855	0.424323	1.41362	0.827127	0.678809	0.84785	4.02603	3.40859	2.87722	2.75634	4.38066	3.3	3.21529	2.74682	3.39827	3.3548	4.02953	3.73915	2.89422	4.24116	3.77277	3.57996	2.5169	3.00381	3.45126	4.57485	5.62514	6.67522	5.75164	4.44954	7.6315	5.16865	5.73569	4.70032	8.0928	5.29209	4.74577	5.63699	6.20462	7.22438	5.29568	6.99768	4.48309	5.13555	5.24663	6.89298	5.69877	4.43294	5.92015	6.66962	5.77959	7.44078	7.18423	3.69964	7.11762	6.05438	4.88187	4.84864	3.92412	2.52892	3.20369	2.65377	1.92038	2.85903	2.23276	2.12317	3.03857	2.06446	2.97882	3.34922	2.92703	2.25263	2.49444	3.54844	2.98671	2.99088	2.93097	2.5697	2.74227	2.60366	3.26097	2.3367	3.0224	2.5697	2.96562	2.65444	2.72601	2.57151	3.44204	2.59917	2.56871	2.60131	2.63921	1.84773	3.2008	2.44261	2.31375	2.61671	2.33807	2.62445	3.47278	3.0444	2.21405	7.35341	4.28774	4.39804	4.33156	3.283	5.42296	4.27867	5.011	5.38521	5.27976	3.80806	3.85281	4.92134	4.62346	4.4776	4.18162	5.33239	4.45175	5.1493	4.19942	3.54757	4.33752	5.55737	4.20079	2.86435	2.68699	2.75975	3.0126	3.70723	2.50803	2.71905	2.59343	3.24553	3.62022	3.17531	2.60594	2.63428	3.19713	2.80419	2.46015	2.9662	2.78787	1.23359	1.41895	1.00595	1.03609	1.26685	1.69134	1.1632	1.0777	1.31782	1.23782	1.24711	1.00954	4.04632	3.78758	2.93988	4.07384	4.34463	3.38464	3.4835	4.36369	3.6104	4.06783	3.9343	4.1209	4.73721	3.91532	3.76715	3.83627	4.2048	3.6413	4.5523	4.22434	4.38408	3.35135	4.99249	4.42351	3.44178	3.57174	4.32549	3.4832	3.89737	4.2573	3.41706	3.84816	3.78601	4.23944	4.25478	3.57733	3.34775	3.50484	4.03855	3.96207	3.94289	4.39605	4.52322	2.91111	3.18318	4.34287	3.16227	5.32983	0.63058	0.716969	0.482473	0.432861	0.544903	0.664609	0.79779	0.469414	0.648815	0.551536	0.415142	0.438319	0.502046	0.508215	0.693943	0.492541	0.733727	0.826789	0.658595	0.736316	0.804554	0.518284	0.699537	0.830019	2.28772	1.56327	1.40836	1.70993	2.10365	2.30403	2.47665	1.95119	2.27149	2.70068	2.55552	2.47456	3.60502	3.39224	3.31453	2.77034	4.06243	3.12787	3.64281	2.30349	5.03905	5.02137	5.81928	9.00764	6.66948	5.14158	7.07446	6.78275	2.48887	1.73591	2.71851	2.12294	1.53907	2.05396	1.81653	2.06135	1.95033	2.6548	2.42385	2.43277	1.87173	1.59289	1.53156	2.9235	2.87161	1.86134	2.18186	2.79494	2.79043	2.65833	1.88216	1.62306	4.76011	4.56892	4.05592	8.63265	4.54113	6.26165	5.75057	5.32295	5.94355	5.03962	5.42814	5.19245	6.09877	4.92269	4.27637	3.94511	5.63437	3.35242	4.53675	3.31649	4.15289	4.47157	5.03588	4.15407	8.34642	6.06747	6.63562	5.60094	5.31063	6.50401	5.23138	6.28795	5.35732	1.85956	1.74588	2.18128	2.67483	2.12702	3.38695	1.75503	3.3929	1.26964	1.83346	1.94458	2.07893	2.48451	1.82453	1.85719	3.27141	2.17408	1.86817	1.72462	3.38252	1.87465	2.23449	2.16879	1.54281	3.61555	1.43856	1.61509	1.89553	2.02142	1.91238	1.90457	3.17096	2.47879	1.91471	2.15458	2.49315	2.31785	1.55618	1.36662	2.78457	1.70074	1.18566	2.98983	2.11401	1.84645	1.52414	5.56028	7.77112	7.50171	5.96888	8.26226	9.35993	5.64489	10.9283	7.0855	11.0673	7.23898	3.84291	7.88187	6.40135	6.16379	11.7579	8.8165	9.41751	5.74725	8.51587	7.2318	8.46862	7.37242	6.26954	7.55231	2.94463	2.79681	1.96034	3.12794	3.1212	3.57772	2.4316	3.01936	3.02048	2.6906	2.47171	3.37943	3.34984	2.65072	3.60809	3.17503	2.52519	2.97723	2.83019	3.14588	3.18616	2.99982	3.21136	2.48528	1.7125	1.92535	1.31175	1.93417	1.76731	1.37032	1.49582	2.07262	1.75906	2.36709	1.47615	1.76847	4.43424	5.17258	4.88559	3.93223	3.6189	4.95531	5.05886	4.56634	4.54204	4.07578	4.25211	0.0	3.80865	3.81504	4.60965	4.38567	5.26387	5.36903	5.65309	7.98486	3.79736	4.82902	5.66557	5.65349	1.09037	1.98412	3.48347	4.26205	3.37224	2.11546	3.52655	2.47428	1.67961	2.5208	4.39197	3.7132	1.13447	2.21361	2.50695	1.66021	2.19032	2.48156	1.36237	2.20922	1.93558	1.35786	2.51288	1.09546	0.438868	1.05579	0.461118	0.717922	0.587937	3.03609	3.52224	4.11518	5.1438	2.65766	4.03512	3.67276	2.7218	4.13508	3.38832	4.24268	4.04536	2.48812	3.33217	4.13747	2.55337	2.98981	4.78258	0.662428	0.614629	0.48752	0.30258	0.46008	0.456158	0.564656	0.741863	0.491488	0.602365	0.390822	0.526131	0.391894	0.540861	0.669104	0.511701	0.217202	0.815316	2.76259	2.13738	1.98687	4.17006	2.71597	3.01517	2.26597	1.6695	1.84844	2.68783	2.42225	1.39592	4.22827	5.6172	5.114	4.89444	4.16981	5.93999	5.67704	4.71309	3.62953	4.4512	5.43929	5.95125	5.14855	5.11197	4.87533	6.47213	5.57058	6.72568	5.83571	5.262	7.42885	4.18355	6.83319	5.05577	6.06208	4.38589	7.25832	4.79352	3.03954	6.11761	6.31192	5.34566	6.62457	3.68258	5.58831	1.34732	1.23774	1.64584	1.7135	1.22891	1.3634	3.01709	2.06728	2.55266	4.16243	2.70042	2.57462	2.75246	2.11269	2.71786	2.41225	2.73528	2.10211	3.17206	3.06868	2.90082	4.01019	3.53511	2.60591	3.87916	2.58586	2.25332	3.10673	2.5594	2.5982
11636	ENSMUSG00000093593	Gm20683	0.838435	0.676854	0.775965	0.920475	0.668914	0.879203	0.561699	0.633096	0.606602	1.02326	0.591208	0.451491	2.07516	2.0233	1.26704	1.85154	1.26561	1.90643	3.04193	2.26931	1.99396	2.01222	1.70725	2.02845	2.00804	1.25802	1.81426	0.970526	2.02437	1.70514	1.5961	1.69382	1.18993	1.77821	0.974223	2.01326	2.48159	1.75649	1.66257	0.027707	2.15232	1.18644	1.51573	0.98973	1.66601	1.41009	1.65	1.70263	1.87812	1.92032	1.40198	1.5781	2.23309	1.37452	2.06611	1.35686	0.985243	0.279671	1.47144	1.81037	1.7758	2.08527	1.65118	1.95058	1.83352	1.17771	1.9305	1.84243	1.84165	1.44495	1.93863	1.71691	1.5794	0.782873	1.563	1.67504	1.22658	1.3478	1.94118	1.2925	2.15444	1.86436	2.27625	1.69332	2.52017	1.10786	1.86487	0.951482	1.73209	0.531802	0.340457	0.479685	0.465327	0.435212	0.210404	0.315608	0.291887	0.477088	0.361828	0.386285	1.01861	0.427224	0.484768	0.720764	0.370141	0.385995	0.337663	0.55503	0.694344	0.487599	0.393908	0.597997	0.221747	0.387127	0.683434	0.730833	0.621867	0.37105	0.437846	0.532754	0.75463	0.602777	0.453367	0.398864	0.512796	0.442179	0.39573	0.90758	0.554008	0.89276	0.365649	0.586344	0.242468	0.52809	0.754763	0.444082	0.782109	1.31743	1.70127	0.25166	1.4066	1.9711	1.20415	2.28326	1.23931	1.91336	2.221	1.97101	0.968437	1.05854	0.590086	1.1539	1.90498	0.463649	0.95699	0.248867	0.177708	0.589921	1.42792	1.66812	0.762142	0.222185	1.54329	1.8145	0.620419	0.576078	1.25787	0.0	1.46814	0.974117	0.808337	1.24831	0.897534	0.68044	1.1831	0.619992	0.66391	1.15394	1.16734	1.03644	0.683563	0.31958	0.369157	0.734239	0.52072	0.939387	1.03703	0.249287	1.00666	1.479	1.15854	1.16804	1.09536	0.674845	0.597165	1.76852	0.698746	1.34944	1.67423	0.74455	0.626799	0.611962	1.90014	1.36503	1.56658	0.409352	0.0	0.0	0.0	0.0	0.0	0.0	0.0	0.0	0.0	0.0	0.0	0.0	0.0	0.0	0.0	0.0	0.195485	0.0	1.14032	0.995734	0.629362	0.377895	1.14192	1.09359	0.938499	0.454154	0.646781	0.502484	0.87725	0.0	0.4364	1.15085	0.691018	1.08067	1.12138	1.92324	0.747436	1.99462	1.75652	2.61695	1.97476	1.46073	2.27989	1.89384	2.75354	2.30876	2.18405	1.70895	2.12611	1.99888	1.85443	2.44197	1.94508	1.77394	0.502958	1.55516	1.80671	2.17507	1.47851	0.0	1.49957	1.83286	1.78587	0.0	1.6568	1.31676	0.660169	1.55377	1.85208	2.06626	0.884353	0.0	0.023035	0.061795	0.0	0.03348	0.056884	0.067405	0.030018	0.042944	0.013677	0.021426	0.008519	0.097284	0.039807	0.024735	0.039029	0.02639	0.060241	0.0	0.010656	0.040611	0.063598	0.008231	0.012861	0.010824	0.038582	0.024686	0.0	0.056184	0.056871	0.0	0.086235	0.0	0.0	0.544217	0.469747	0.964502	0.398678	1.2673	0.485456	0.727829	1.27897	0.791006	0.0	2.76794	1.37632	1.05919	1.7397	1.62149	1.49674	1.78039	0.733034	1.03244	1.51613	1.84192	2.1387	0.384262	0.0	1.17555	1.34739	2.42699	0.788699	0.233528	2.11187	2.031	1.58607	1.48357	0.80994	1.45999	1.45926	1.35991	0.0	1.15467	0.0	0.0	0.858829	1.03364	1.22579	0.581511	0.967617	0.629701	1.16891	0.0	0.0	0.744177	1.16706	0.107639	0.192088	0.338104	0.293413	0.281893	0.042347	0.269592	0.189348	0.295369	0.168312	0.324822	0.246448	0.906295	0.753544	0.855062	0.699635	0.705765	1.34793	0.748063	0.936125	1.36756	1.25677	1.24223	0.904009	1.05814	0.751568	1.07444	1.01946	0.965511	0.900634	1.03259	1.22023	1.11553	0.762717	0.93371	1.0682	1.07016	0.8348	0.852325	0.960012	1.3562	0.897308	0.791993	0.905511	1.12296	1.18684	0.901683	0.905148	0.791754	1.1528	0.921141	0.452147	0.642053	1.24768	0.927219	0.618163	0.899184	0.853789	0.647977	0.91501	0.0	0.0	0.0	0.0	0.0	0.0	0.0	0.0	0.0	0.0	0.0	0.0	0.0	0.0	0.0	0.0	0.0	0.0	4.81118	0.0	0.0	0.0	0.0	0.0	1.05987	0.373649	0.316861	0.679984	0.478452	0.580412	0.984956	0.639899	0.38866	0.716917	0.628842	0.569616	0.545577	0.823765	0.451457	0.423309	0.587639	0.748913	0.712376	0.571507	1.27421	0.760365	0.903482	1.59787	0.816935	0.576645	1.08828	0.572717	0.478254	0.518779	0.628537	0.479579	0.394293	0.83433	0.494168	0.302142	0.624827	0.414664	0.764874	0.416227	0.872108	0.44196	0.55583	0.360493	0.581602	0.813036	0.44637	0.508359	0.527569	0.527589	0.396383	0.434091	0.713628	1.15575	0.956467	1.24037	1.23126	0.745785	0.917951	1.0706	0.927399	0.878211	1.26351	1.08298	1.25673	0.690527	0.895132	0.720237	1.08617	1.04538	1.29155	1.35037	0.941314	1.0917	0.756355	0.757373	2.33015	0.607341	1.78262	2.00318	1.18655	0.389031	0.927515	1.5798	0.78151	0.499045	0.190444	0.0	0.348309	0.225238	0.143445	0.28488	0.173706	0.17161	0.11189	0.185697	0.275011	0.335944	0.358489	0.126468	0.215949	0.229406	0.182459	0.072712	0.118096	0.107083	0.08498	0.206485	0.0	0.560441	0.303637	0.088673	0.15609	0.251369	0.283629	0.020093	0.513191	0.321453	0.168012	0.309111	0.0	0.419103	0.134597	0.210787	0.234874	0.102863	0.148895	0.22006	0.141285	0.194384	0.157561	0.352973	1.19171	1.20258	1.18885	2.59292	2.32842	1.10161	1.68293	0.317976	2.49841	0.827018	1.75676	1.05569	1.00871	1.35416	2.38784	0.417885	0.582188	1.34376	2.20465	0.756153	1.33572	1.20514	0.731008	1.62121	0.218474	0.400511	0.702752	1.03882	0.64256	0.130928	0.480007	0.348424	0.693412	0.283931	0.556379	1.11694	0.498824	0.400787	0.680731	0.351953	0.31566	1.01747	0.604187	1.57282	1.37767	0.598524	1.3605	1.11402	0.079947	0.154823	0.0	0.042567	0.0	0.130054	0.156224	0.204554	0.02802	0.187368	0.131798	0.16449	1.47286	1.20965	2.00356	1.57111	1.15486	1.73236	1.85912	1.78949	1.74819	3.08914	2.04306	0.0	2.26178	1.61565	0.88477	2.66007	1.81635	2.27192	2.39542	1.68939	2.07084	1.40724	1.18095	2.16604	0.097167	0.613344	0.0	0.553152	0.421253	0.306048	0.394787	0.600601	0.361519	0.498233	0.431407	0.0	0.070444	0.038175	0.24795	0.150574	0.030135	0.020909	0.102763	0.079713	0.779977	0.154175	0.020679	0.177194	0.14451	0.052829	0.085739	0.084925	0.046839	0.580418	1.11344	1.07908	0.388491	0.328773	0.390528	0.253148	0.135484	0.687786	0.252451	0.259886	0.749275	0.495349	1.07524	0.186906	0.571421	0.66761	0.380137	0.0	0.0	0.0	0.0	0.0	0.0	0.0	0.0	0.0	0.0	0.0	0.0	0.0	0.0	0.0	0.0	0.0	0.0	0.0	0.886204	0.494055	0.386974	1.10308	0.330012	0.512099	0.293945	0.458874	0.0	0.283688	0.356792	1.44972	2.85477	1.85136	1.9274	1.62662	1.76117	1.2063	1.56833	2.96056	2.49234	2.08714	2.15166	1.54334	1.85975	1.84907	1.82902	1.77176	1.66533	2.9325	0.955845	3.2946	2.28592	1.86681	1.32515	2.21954	1.95107	2.90361	1.3529	2.35605	2.47972	1.21647	2.12853	2.45608	2.81913	1.14715	0.026937	0.0	0.122074	0.084909	0.057048	0.108797	0.525832	0.332612	0.826625	0.489848	0.452485	0.571363	0.0	0.300324	0.669671	0.509297	0.719126	0.892678	0.0	1.08304	0.927085	0.637237	0.625349	0.644877	1.38287	0.0	1.41257	0.831121	0.764909	0.777347
11637	ENSMUSG00000059493	Nhs	0.015571	0.018271	0.007417	0.009264	0.004729	0.01107	0.005907	0.01783	0.017928	0.036838	0.008758	0.0	0.0	0.01594	0.007847	0.0202	0.006377	0.010046	0.005967	0.012538	0.012449	0.011722	0.009986	0.00679	0.023745	0.013246	0.004072	0.008227	0.0	0.007522	0.00717	0.019211	0.0	0.0	0.0	0.007313	0.016181	0.0	0.010958	0.0	0.005631	0.003804	0.007912	0.004005	0.0	0.007278	0.021207	0.016335	0.016263	0.007149	0.021343	0.0	0.012077	0.0	0.004982	0.011823	0.01369	0.0	0.003034	0.016114	0.021168	0.024719	0.010859	0.0	0.0	0.011161	0.00419	0.0	0.007516	0.003482	0.037321	0.006884	0.015385	0.032285	0.007569	0.019951	0.011918	0.011095	0.008028	0.014919	0.011608	0.0	0.0	0.003554	0.0	0.003488	0.02358	0.003389	0.007754	0.02193	0.012336	0.0	0.012266	0.003178	0.006577	0.009787	0.008167	0.0	0.007325	0.00165	0.01926	0.014141	0.018484	0.029744	0.011359	0.00735	0.011357	0.034823	0.01824	0.004895	0.004704	0.008221	0.004296	0.015525	0.003312	0.010985	0.013427	0.008236	0.014383	0.006273	0.006631	0.006603	0.007892	0.02707	0.013421	0.014012	0.015976	0.012759	0.008963	0.012067	0.016714	0.007526	0.012842	0.005421	0.018711	0.019022	0.007356	0.005816	0.025982	0.020238	0.009284	0.0	0.007536	0.009573	0.0	0.005857	0.022314	0.005657	0.033743	0.004691	0.0	0.006129	0.0	0.008045	0.0	0.0	0.007085	0.0	0.0	0.0	0.049638	0.017361	0.0	0.031125	0.010902	0.0	0.01191	0.025358	0.02652	0.0	0.022077	0.023436	0.021054	0.028009	0.013417	0.0	0.038964	0.009945	0.008688	0.020612	0.015567	0.007686	0.0	0.0	0.020508	0.004765	0.009437	0.022552	0.004043	0.0	0.0	0.004362	0.0	0.007656	0.010172	0.0	0.0	0.008505	0.0	0.0	0.032681	0.0	0.009273	0.0	0.003477	0.0	0.013118	0.0	0.003077	0.0	0.0	0.0	0.0	0.0	0.003081	0.003158	0.0	0.008755	0.0	0.0	0.003474	0.0	0.005388	0.0	0.0	0.006754	0.013596	0.006609	0.012994	0.004691	0.009898	0.007831	0.006881	0.007451	0.008687	0.018641	0.012978	0.00939	0.011328	0.013449	0.0	0.018376	0.007334	0.005408	0.004313	0.0	0.016136	0.0	0.043877	0.003093	0.068121	0.011743	0.004436	0.006352	0.012226	0.009534	0.00288	0.009061	0.0	0.006089	0.0	0.010874	0.0	0.0	0.0	0.0	0.0	0.0	0.0	0.036025	0.0	0.0	0.0	0.036582	0.0	0.0	0.0	0.010142	0.01243	0.015772	0.011918	0.001932	0.014745	0.005097	0.01814	0.011309	0.0	0.002438	0.011592	0.011254	0.020862	0.031635	0.008417	0.009834	0.004861	0.002494	0.004577	0.027834	0.006427	0.008612	0.016895	0.010448	0.011979	0.010413	0.00451	0.008002	0.007959	0.011689	0.007345	0.033221	0.009485	0.0	0.034854	0.027408	0.017968	0.011544	0.014736	0.0	0.0	0.0	0.038665	0.017459	0.025711	0.0	0.0	0.0	0.0	0.0	0.017799	0.0	0.0	0.0	0.0	0.024487	0.0	0.0	0.011771	0.0	0.0	0.0	0.021747	0.0	0.0	0.012502	0.0	0.025031	0.017475	0.011096	0.008976	0.0	0.01042	0.0	0.007248	0.011502	0.012148	0.016455	0.022742	0.0	0.0	0.0	0.019136	0.0	0.0	0.01486	0.009397	0.007819	0.006059	0.012152	0.014901	0.013371	0.014548	0.012604	0.010404	0.008579	0.003716	0.009882	0.009198	0.006954	0.0	0.01042	0.007214	0.030969	0.012432	0.01884	0.0	0.821667	0.01248	0.0	0.0	0.077161	0.005575	0.007427	0.010603	0.015926	0.004884	0.012581	0.009388	0.0	0.004882	0.009289	0.006473	0.0	0.010808	0.0	0.00736	0.005346	0.011879	0.008429	0.002365	0.0	0.01697	0.006656	0.017251	0.003906	0.00634	0.013498	0.014012	0.008827	0.009048	0.0	0.004951	0.011521	0.007991	0.0	0.0	0.0	0.0	0.0	0.0	0.0	0.0	0.0	0.0	0.0	0.0	0.0	0.0	0.001306	0.0	0.0	0.0	0.0	0.0	0.0	0.007461	0.001271	0.0	0.0	0.0	0.0	0.0	0.024935	0.0	0.009145	0.0	0.010921	0.024875	0.018438	0.002099	0.00599	0.014551	0.019694	0.012461	0.004168	0.007498	0.020573	0.015961	0.00734	0.0	0.005239	0.009342	0.013731	0.011356	0.016504	0.012805	0.005714	0.004766	0.006899	0.010529	0.018829	0.01115	0.015615	0.013559	0.005018	0.006144	0.015097	0.0	0.016714	0.004795	0.006045	0.004653	0.007149	0.012263	0.00232	0.013429	0.024025	0.00927	0.009986	0.005707	0.025161	0.014911	0.0137	0.026224	0.010067	0.01686	0.0285	0.03981	0.013331	0.011296	0.006467	0.012264	0.005386	0.016062	0.007741	0.00876	0.021496	0.026577	0.013577	0.01033	0.009782	0.019986	0.007081	0.006303	0.030039	0.015277	0.005231	0.009186	0.0	0.006696	0.010423	0.003845	0.005578	0.008664	0.018677	0.050185	0.011308	0.010339	0.012775	0.019169	0.025576	0.010044	0.036505	0.009998	0.007302	0.025773	0.021407	0.0	0.00851	0.02222	0.012086	0.012936	0.029814	0.015745	0.014791	0.030315	0.020591	0.023622	0.016477	0.017647	0.018195	0.009236	0.02014	0.014155	0.008839	0.018555	0.011317	0.018708	0.017469	0.0146	0.005749	0.023365	0.02813	0.011212	0.004409	0.019788	0.014453	0.012722	0.011414	0.0	0.0	0.005203	0.00468	0.0	0.024044	0.0066	0.008495	0.01653	0.008286	0.0082	0.0	0.02073	0.023015	0.0	0.025952	0.007346	0.03195	0.017858	0.012026	0.013376	0.013118	0.016693	0.013786	0.009803	0.006229	0.002454	0.006795	0.0	0.006464	0.00374	0.0	0.00566	0.003712	0.0	0.0	0.0	0.010796	0.004096	0.005912	0.0	0.002873	0.017091	0.003937	0.003521	0.003928	0.009679	0.004229	0.0	0.011291	0.007773	0.005726	0.010546	0.009087	0.004308	0.013621	0.003789	0.007831	0.015271	0.008817	0.00532	0.006009	0.025553	0.022088	0.019779	0.006726	0.02372	0.020376	0.01648	0.007117	0.027904	0.031552	0.0	0.018202	0.003377	0.006695	0.019555	0.01722	0.00727	0.025469	0.020401	0.005719	0.012746	0.011716	0.014483	0.00561	0.006582	0.0	0.005537	0.0	0.0	0.008872	0.005123	0.006366	0.0041	0.011991	0.009774	0.002562	0.0	0.0	0.002432	0.00399	0.005702	0.0	0.004926	0.006239	0.010709	0.0	0.004165	0.00351	0.001972	0.010342	0.002273	0.00819	0.009933	0.007779	0.004865	0.039162	0.012419	0.008073	0.011462	0.0	0.00796	0.020123	0.006573	0.009232	0.01349	0.01587	0.002673	0.007767	0.018427	0.0	0.0	0.003154	0.0	0.00641	0.0	0.004859	0.0	0.0	0.0	0.0	0.003303	0.0	0.0	0.010137	0.0	0.0	0.004216	0.005314	0.008913	0.007004	0.0	0.003339	0.002963	0.0054	0.0	0.006906	0.0	0.009463	0.009237	0.0	0.006113	0.008783	0.020369	0.0126	0.003122	0.015407	0.008591	0.00997	0.004543	0.003243	0.0032	0.009047	0.007684	0.015854	0.00363	0.005551	0.003849	0.008118	0.0	0.016201	0.0	0.0	0.0	0.0	0.01068	0.03549	0.013085	0.0	0.0	0.0	0.0	0.016824	0.0	0.0	0.0	0.006226	0.0	0.012305	0.021001	0.003993	0.008334	0.018624	0.006006	0.007675	0.0	0.027325	0.012968	0.0	0.0	0.0	0.0	0.0	0.006707	0.01956	0.011636	0.017892	0.00811	0.015951	0.0	0.021238	0.009122	0.010913	0.0	0.014409	0.028948
11638	ENSMUSG00000061518	Cox5b	208.427	193.846	208.006	233.291	244.604	233.244	238.116	235.57	230.884	228.436	236.565	236.914	334.985	390.363	371.722	334.674	327.301	333.639	328.932	342.263	348.181	339.981	332.277	362.925	341.783	371.824	314.241	351.939	299.89	348.928	313.958	348.978	374.015	329.16	386.572	343.093	319.834	308.894	337.572	9.86936	324.759	325.356	310.375	364.987	426.777	362.527	349.679	332.229	338.506	333.655	331.332	350.397	353.171	372.648	338.023	379.157	316.435	446.494	322.305	358.97	320.067	317.934	322.22	334.342	319.381	344.402	312.39	309.0	304.185	332.109	411.34	340.341	409.007	295.824	328.652	382.059	319.174	339.04	330.475	370.809	364.389	322.804	356.625	317.194	331.339	342.907	362.87	415.593	343.002	214.523	205.978	258.23	220.774	211.428	222.823	206.708	213.279	209.839	206.843	200.621	204.643	193.304	212.938	254.48	237.198	246.928	239.519	214.748	212.795	192.863	241.487	213.028	194.2	266.17	202.095	266.906	188.509	174.565	202.659	202.501	211.868	232.641	176.233	235.962	208.384	261.25	198.742	189.452	219.178	226.499	222.095	233.399	259.516	194.4	241.742	213.702	214.641	422.462	326.453	162.876	467.497	363.758	432.093	366.567	417.607	418.387	343.669	450.902	376.288	366.083	464.069	355.094	501.931	369.513	408.185	342.938	373.02	348.753	504.411	402.499	451.715	617.382	671.739	454.956	562.122	415.987	504.947	547.545	453.569	544.858	314.615	335.439	348.759	247.917	377.546	342.171	350.844	348.194	339.849	325.79	359.694	356.798	412.925	343.98	343.42	505.696	363.149	361.825	325.085	469.914	317.787	342.699	390.545	397.351	446.288	280.905	379.788	358.052	315.118	420.153	436.798	321.164	296.191	389.301	419.53	323.46	326.111	392.912	347.286	367.12	432.584	341.805	357.767	259.767	352.937	301.415	302.72	346.989	397.503	436.16	281.167	531.31	421.651	393.673	283.305	241.63	226.185	273.341	283.277	257.504	290.999	271.07	362.737	290.749	273.97	231.04	275.782	231.292	289.255	270.069	253.247	275.279	287.092	320.629	305.372	304.384	312.139	230.647	308.392	264.88	382.215	269.554	275.982	352.547	334.807	310.232	297.37	318.495	319.636	299.347	349.614	320.923	348.347	337.62	319.954	349.275	323.084	349.445	393.846	350.071	303.125	341.835	330.926	322.341	380.898	353.155	333.601	58.0773	49.9045	50.5805	46.9629	51.8357	45.1565	48.1866	51.4716	44.7157	43.746	57.8631	57.6827	50.2956	46.5254	49.9259	47.847	48.5819	45.2476	57.3106	47.0835	46.2675	57.5841	52.9553	58.7596	51.0611	44.7291	54.8567	43.5606	50.6679	54.8062	42.4462	48.7941	314.695	250.731	211.904	264.203	323.976	201.517	328.86	289.52	227.859	264.21	251.383	245.937	564.975	526.216	539.082	442.386	456.244	611.697	529.156	487.531	543.549	527.867	493.006	480.804	552.445	521.496	399.988	463.734	496.424	498.265	461.319	459.071	537.499	526.232	487.894	469.769	253.366	345.334	254.389	299.611	367.782	339.796	364.454	310.214	224.096	275.115	248.298	269.962	280.761	305.625	296.879	230.244	318.984	314.115	139.845	139.574	112.811	108.472	111.419	138.97	153.64	123.297	115.517	119.529	131.946	137.19	389.142	333.488	327.575	299.958	336.262	334.902	358.7	316.283	309.797	353.08	539.645	353.919	345.659	364.66	431.926	330.734	324.761	357.956	350.825	314.364	327.747	328.581	345.803	342.277	358.506	308.069	351.246	346.089	382.618	336.963	336.02	350.681	336.514	329.799	348.518	339.229	330.753	291.113	314.924	339.551	349.444	338.644	376.251	305.644	314.288	340.35	336.818	348.568	943.342	901.235	1299.18	1183.28	952.557	1103.83	898.8	1095.92	910.244	1141.65	958.904	861.744	1022.58	1100.09	1122.91	1183.34	954.151	961.374	922.566	926.035	921.766	1233.98	905.915	1132.04	180.648	146.744	174.138	173.153	187.034	160.248	349.711	142.712	326.237	270.094	270.687	238.406	253.919	294.675	255.189	291.248	229.09	261.053	269.208	256.969	333.325	236.771	264.866	314.727	278.392	261.538	269.801	259.219	241.48	212.741	268.598	218.013	212.951	244.33	243.145	229.582	259.918	246.768	232.945	242.914	227.134	222.412	233.278	245.713	250.66	279.325	245.759	227.693	234.504	256.889	236.771	222.013	333.215	390.29	366.362	365.372	376.78	373.206	357.232	344.25	370.462	410.335	404.514	376.774	381.887	450.454	392.58	419.213	402.966	373.679	406.142	394.671	429.499	399.964	334.254	391.992	428.184	381.712	426.158	500.436	464.218	249.003	514.345	487.249	246.619	284.366	237.256	207.761	328.477	279.152	258.199	179.708	236.393	216.359	217.225	207.401	196.086	310.167	266.666	271.23	323.891	316.059	229.75	86.1511	71.8909	119.9	61.3271	60.1556	92.5437	89.8903	90.7364	98.7436	94.0422	85.6064	87.639	91.985	82.9333	86.4421	91.9935	79.1502	74.0256	63.9816	76.8027	81.6669	61.2618	89.7313	111.328	33.5672	70.8292	58.47	86.1902	391.788	484.927	431.656	554.025	472.165	441.743	435.31	441.367	228.179	445.524	389.426	614.92	455.241	503.148	417.103	468.274	297.151	168.115	478.313	556.741	352.627	500.051	502.519	296.921	468.896	323.862	349.42	448.309	319.427	522.613	351.81	325.274	385.181	401.953	351.432	346.349	308.805	390.576	288.932	415.209	282.13	345.529	380.248	230.163	261.29	186.521	202.949	217.657	200.903	135.76	113.374	116.542	125.334	120.169	137.223	127.179	115.093	109.657	105.815	114.048	107.874	551.824	472.423	486.177	500.966	469.363	579.49	489.665	491.652	489.728	484.179	452.862	0.0	486.689	474.625	345.607	553.779	469.536	551.153	512.987	493.339	544.843	493.34	429.9	575.254	403.122	316.425	481.461	359.93	287.957	307.621	263.444	262.328	250.236	321.579	461.272	353.478	155.277	201.195	263.2	322.02	219.315	99.2596	191.137	138.136	283.29	185.698	240.73	145.828	89.0155	148.38	81.5347	102.994	65.0006	277.906	275.672	374.245	389.795	264.741	237.354	318.863	337.881	312.879	266.224	293.184	267.045	250.678	286.602	310.82	398.193	260.65	303.201	344.114	418.072	275.773	138.577	469.261	175.038	367.177	331.696	491.145	464.081	349.526	475.624	412.366	360.923	307.586	427.826	204.875	344.867	317.163	353.188	541.179	319.94	341.615	331.695	448.869	465.795	548.332	352.39	404.236	833.193	344.808	326.861	251.04	400.977	305.272	274.124	338.132	327.308	326.307	341.159	277.229	334.928	273.833	307.304	306.644	366.112	301.764	321.565	362.759	424.351	363.192	418.698	393.018	385.753	325.099	347.827	395.499	389.977	328.662	305.575	323.552	439.63	380.282	333.148	331.378	57.8004	61.0122	64.0922	61.8492	60.9636	55.4835	294.753	312.592	292.851	296.191	320.401	310.96	285.114	303.7	301.737	286.665	313.699	317.837	290.306	304.509	318.7	265.163	296.299	308.796	416.59	289.988	334.657	345.275	300.642	293.655
11639	ENSMUSG00000019790	Stxbp5	2.52766	2.65393	3.23515	2.95911	3.10813	2.95652	3.16808	2.79315	2.64293	2.90295	2.93435	2.40873	3.08053	3.17608	2.66915	2.57971	2.60684	3.15792	2.99002	2.87269	2.76885	3.09216	2.74222	3.0931	4.14111	3.12872	3.75545	2.83869	3.15908	2.75869	2.71583	3.26712	3.31013	3.19182	2.49488	2.88875	2.9173	2.503	2.81418	1.09951	3.17156	3.02967	2.7574	2.41658	3.45414	3.21214	2.80528	3.75224	3.08023	3.55169	3.31085	2.57124	2.97258	3.04739	2.56373	3.11558	2.50586	1.11538	2.79966	2.549	3.27824	3.26526	2.93848	3.26879	3.15001	3.37195	2.85561	2.94152	2.43892	2.89237	3.18235	3.63862	2.83657	3.36147	2.91403	2.72012	2.68821	2.34125	3.06656	2.91892	3.43236	2.48267	2.72675	2.90482	3.28583	3.0776	3.40358	2.8168	3.11448	3.83844	3.35114	2.68576	3.34243	3.10095	3.57926	2.49268	2.63442	2.30773	2.58064	2.72322	3.37747	2.88174	3.14451	2.54142	2.32431	2.83406	3.05589	2.44265	2.52223	2.16975	2.25579	4.04324	2.62087	3.156	3.19959	3.12355	3.11636	2.57961	2.75404	2.33828	2.50148	3.07005	2.09241	3.01064	2.79168	2.45794	2.80345	2.99242	2.77754	3.17854	2.06071	2.6093	2.78454	2.77008	3.50917	3.79347	3.02282	3.32349	2.04199	1.53785	2.46813	4.13305	2.93914	2.86533	2.12917	2.77771	4.27501	3.7823	3.71022	4.50038	3.4191	3.0567	3.54141	3.85281	4.28687	2.83665	3.86541	3.81835	2.07037	3.28927	2.71446	2.92495	1.23731	4.06058	3.26264	1.68485	3.0592	4.05389	3.6002	3.607	3.82973	5.24622	4.30444	4.73322	7.06324	6.28545	5.18504	4.81308	4.74164	5.39808	5.1035	5.27841	2.6123	3.15948	3.60251	3.04912	2.84209	3.14386	4.27061	3.01498	3.09165	3.77223	3.60791	2.72266	3.12681	3.33545	4.0895	3.48652	3.31858	2.85905	3.03716	2.46149	4.88052	3.89116	3.76748	3.48184	3.99099	3.70831	5.62058	2.87871	3.78926	2.65436	4.75714	5.21538	3.28115	4.75726	3.81975	3.54913	3.48052	4.90956	3.05879	4.03697	3.94249	2.79739	3.01466	1.99301	2.70245	2.36894	4.06158	3.78486	2.42753	3.6894	3.3675	4.10644	2.57524	2.40203	2.60095	2.63088	2.81824	2.6419	4.47553	3.38987	2.99434	2.48066	3.77624	3.26633	3.24934	3.06964	3.43791	2.6965	4.94141	3.10318	4.85867	3.43632	3.22157	4.18453	3.60726	4.81187	2.67556	3.19898	3.39903	2.97445	3.52706	4.66791	2.97935	3.58675	4.80343	3.0809	3.61878	4.21565	3.30666	2.69592	4.09302	6.04558	3.91729	2.98523	3.87848	1.87417	1.59358	1.95069	3.57366	1.69046	1.97314	1.67698	2.14438	1.47074	1.85987	1.81028	4.86948	3.15209	1.58515	1.67572	2.95597	1.6078	1.71048	1.75061	1.98851	1.39183	1.45804	1.8687	1.84043	1.63875	2.1501	1.81318	1.5162	1.92607	2.59279	1.89755	4.86586	2.25388	2.92209	1.70495	2.66557	2.16205	2.57918	3.53737	3.22692	2.6167	2.69344	2.39047	2.27708	3.95429	3.0233	2.7925	2.88905	5.06733	2.46772	3.5176	3.01983	4.83043	2.8847	2.9673	3.25631	2.3163	3.15818	3.13466	2.8911	3.25523	2.45138	5.96525	2.73426	4.0736	1.99708	5.16292	2.92163	1.85913	2.88669	1.83098	2.22388	2.22562	1.63436	2.49195	1.93894	1.71889	2.49645	2.09506	1.89273	1.51729	5.90279	2.29952	2.36692	1.86566	1.95422	2.25172	2.04499	1.78937	3.03219	1.8773	2.48432	2.25753	2.11603	1.78387	1.68002	2.00999	1.437	3.95289	3.6011	2.64269	3.7519	2.96243	4.33886	3.58938	3.83982	3.34618	3.42293	4.87005	4.43503	3.4549	3.24143	3.43712	2.70853	3.73958	3.05303	3.43193	3.73038	3.80556	3.4683	3.77888	4.02574	3.06606	3.69533	4.55382	3.94085	4.09348	3.92991	2.85499	2.59588	3.1194	4.1503	2.87272	2.62576	3.30779	3.18396	3.95931	3.09505	3.02922	3.50832	4.02764	3.40552	3.71633	2.96574	3.07371	3.55842	2.44279	2.08346	1.83766	2.10561	2.42062	0.084126	0.05578	1.51104	1.55849	0.17402	2.07824	2.18817	0.046404	2.12747	2.28352	0.192378	2.81069	2.41044	2.02663	2.31879	3.54931	1.89954	1.61258	2.71322	3.0072	2.24716	3.5593	4.37337	2.83221	3.57646	4.04385	2.98948	3.37241	3.49197	3.24665	3.8627	3.65721	3.25157	4.14243	4.28048	4.05407	3.21983	3.96913	3.79099	3.85296	3.10029	2.90422	3.37321	2.61733	3.05822	3.45708	2.70439	3.11338	3.18416	2.94754	2.76984	2.83737	2.36187	3.56272	3.28302	3.07373	2.88382	3.80713	2.73189	4.16504	2.3479	2.63818	3.9258	3.35508	3.66645	3.10545	2.61709	3.21338	2.99034	2.66637	2.69324	4.48623	4.40217	3.98514	5.17796	3.89041	3.65932	4.00522	5.66229	4.6868	3.64674	4.17898	5.2239	4.40041	3.47245	3.48122	3.34161	4.09202	3.49213	3.72058	3.70594	3.61995	3.9934	3.95185	3.15842	3.27315	2.45885	3.36718	3.48723	3.06382	2.02293	3.02341	3.70742	2.30769	4.05622	3.0266	5.82756	5.39322	2.96208	5.05995	3.48322	4.95417	2.84001	4.07304	4.5172	3.33617	4.58066	3.71621	3.26269	5.28991	3.33428	2.37089	2.40887	4.92577	2.39875	3.00427	3.56996	2.38227	5.20358	2.83009	2.13513	2.58448	3.53576	2.57385	2.22215	4.24143	4.0314	2.3462	3.27174	3.34418	3.8444	2.17086	2.16999	4.67555	2.20831	1.50459	4.71641	3.39029	2.9522	2.19155	2.56117	3.40501	3.28007	3.88278	3.28573	3.23748	3.02283	4.51442	3.2689	3.61488	3.92306	2.2692	2.91791	3.41755	3.40983	3.33404	2.16396	3.65211	4.4731	4.24623	3.65275	2.58999	3.41454	3.90065	4.60108	2.47246	2.46463	1.98243	2.67048	4.15358	4.81047	2.36373	3.45184	4.11046	2.62274	3.99644	4.63901	3.35651	2.27418	2.22596	2.29537	2.20254	4.08549	2.43969	2.63996	2.29915	2.73589	2.28477	4.07846	4.3879	2.05765	1.84755	1.92776	1.36919	2.14463	2.68466	2.6739	1.24383	2.93146	1.58741	1.62879	5.34904	4.64912	4.79442	4.98877	4.66153	5.76759	5.45964	4.83625	4.85439	4.73016	4.91958	0.0	4.7581	4.87924	4.296	4.57075	5.13384	4.76389	5.79061	5.60032	4.89358	5.10371	5.02068	5.54563	0.253115	0.763976	0.978684	2.26326	2.32098	0.688399	2.07138	1.56148	1.21997	1.81701	2.47539	0.905802	0.238194	1.23521	0.848299	0.512301	0.982383	1.36445	1.35463	1.09702	1.28624	0.841061	0.970078	1.83491	0.874201	1.36603	1.00184	0.931013	0.693432	3.72038	3.03106	4.32872	4.17073	2.97236	3.07818	2.95435	2.84788	2.09207	4.20278	4.7177	4.04948	2.7013	3.57892	3.46632	2.27279	6.2003	3.56386	2.84933	2.51299	4.1442	10.3022	7.58139	6.13531	5.6125	3.66118	5.3956	3.41059	4.41246	5.48287	5.42648	3.84588	6.05706	3.69153	5.92801	2.74976	2.05033	2.12051	1.25753	3.09524	2.68997	1.7877	1.70692	1.88882	1.42788	3.54993	1.66723	0.603366	3.29739	3.16551	2.8306	3.06757	2.68864	3.6868	3.0347	2.75087	3.52321	2.63774	2.90528	3.65631	3.12653	3.43045	2.71486	4.24729	3.0203	3.36671	2.96142	3.67394	3.63335	3.33623	3.91071	2.95289	4.58907	4.17295	3.09645	3.84022	2.51002	3.35988	3.74072	3.08141	3.91944	3.21769	3.97594	1.25654	1.07438	1.24172	1.78305	1.27379	1.13474	1.95393	2.23283	2.27628	2.19069	2.77862	0.933675	2.2559	1.04538	2.14027	3.11232	1.21887	1.33923	2.95954	2.02879	2.45153	1.78729	1.83874	1.52315	2.30691	2.43401	1.42229	3.30829	1.36182	1.21954
11640	ENSMUSG00000076005	Mir547	0.0	0.0	0.0	0.0	0.0	0.0	0.0	0.0	0.0	0.0	0.0	0.0	0.0	0.0	0.0	0.0	0.0	0.0	0.0	0.0	0.0	0.0	0.0	0.0	0.0	0.0	0.0	0.0	0.0	0.0	0.0	0.0	0.0	0.0	0.0	0.0	0.0	0.0	0.0	0.0	0.0	0.0	0.0	0.0	0.0	0.0	0.0	0.0	0.0	0.0	0.0	0.0	0.0	0.0	0.0	0.0	0.0	0.0	0.0	0.0	0.0	0.0	0.0	0.0	0.0	0.0	0.0	0.0	0.0	0.0	0.0	0.0	0.0	0.0	0.0	0.0	0.0	0.0	0.0	0.0	0.0	0.0	0.0	0.0	0.0	0.0	0.0	0.0	0.0	0.0	0.0	0.0	0.0	0.0	0.0	0.0	0.0	0.0	0.0	0.0	0.0	0.0	0.0	0.0	0.0	0.0	0.0	0.0	0.0	0.0	0.0	0.0	0.0	0.0	0.0	0.0	0.0	0.0	0.0	0.0	0.0	0.0	0.0	0.0	0.0	0.0	0.0	0.0	0.0	0.0	0.0	0.0	0.0	0.0	0.0	0.0	0.0	0.0	0.0	0.0	0.0	0.0	0.0	0.0	0.0	0.0	0.0	0.0	0.0	0.0	0.0	0.0	0.0	0.0	0.0	0.0	0.0	0.0	0.0	0.0	0.0	0.0	0.0	0.0	0.0	0.0	0.0	0.0	0.0	0.0	0.0	0.0	0.0	0.0	0.0	0.0	0.0	0.0	0.0	0.0	0.0	0.0	0.0	0.0	0.0	0.0	0.0	0.0	0.0	0.0	0.0	0.0	0.0	0.0	0.0	0.0	0.0	0.0	0.0	0.0	0.0	0.0	0.0	0.0	0.0	0.0	0.0	0.0	0.0	0.0	0.0	0.0	0.0	0.0	0.0	0.0	0.0	0.0	0.0	0.0	0.0	0.0	0.0	0.0	0.0	0.0	0.0	0.0	0.0	0.0	0.0	0.0	0.0	0.0	0.0	0.0	0.0	0.0	0.0	0.0	0.0	0.0	0.0	0.0	0.0	0.0	0.0	0.0	0.0	0.0	0.0	0.0	0.0	0.0	0.0	0.0	0.0	0.0	0.0	0.0	0.0	0.0	0.0	0.0	0.0	0.0	0.0	0.0	0.0	0.0	0.0	0.0	0.0	0.0	0.0	0.0	0.0	0.0	0.0	0.0	0.0	0.0	0.0	0.0	0.0	0.0	0.0	0.0	0.0	0.0	0.0	0.0	0.0	0.0	0.0	0.0	0.0	0.0	0.0	0.0	0.0	0.0	0.0	0.0	0.0	0.0	0.0	0.0	0.0	0.0	0.0	0.0	0.0	0.0	0.0	0.0	0.0	0.0	0.0	0.0	0.0	0.0	0.0	0.0	0.0	0.0	0.0	0.0	0.0	0.0	0.0	0.0	0.0	0.0	0.0	0.0	0.0	0.0	0.0	0.0	0.0	0.0	0.0	0.0	0.0	0.0	0.0	0.0	0.0	0.0	0.0	0.0	0.0	0.0	0.0	0.0	0.0	0.0	0.0	0.0	0.0	0.0	0.0	0.0	0.0	0.0	0.0	0.0	0.0	0.0	0.0	0.0	0.0	0.0	0.0	0.0	0.0	0.0	0.0	0.0	0.0	0.0	0.0	0.0	0.0	0.0	0.0	0.0	0.0	0.0	0.0	0.0	0.0	0.0	0.0	0.0	0.0	0.0	0.0	0.0	0.0	0.0	0.0	0.0	0.0	0.0	0.0	0.0	0.0	0.0	0.0	0.0	0.0	0.0	0.0	0.0	0.0	0.0	0.0	0.0	0.0	0.0	0.0	0.0	0.0	0.0	0.0	0.0	0.0	0.0	0.0	0.0	0.0	0.0	0.0	0.0	0.0	0.0	0.0	0.0	0.0	0.0	0.0	0.0	0.0	0.0	0.0	0.0	0.0	0.0	0.0	0.0	0.0	0.0	0.0	0.0	0.0	0.0	0.0	0.0	0.0	0.0	0.0	0.0	0.0	0.0	0.0	0.0	0.0	0.0	0.0	0.0	0.0	0.0	0.0	0.0	0.0	0.0	0.0	0.0	0.0	0.0	0.0	0.0	0.0	0.0	0.0	0.0	0.0	0.0	0.0	0.0	0.0	0.0	0.0	0.0	0.0	0.0	0.0	0.0	0.0	0.0	0.0	0.0	0.0	0.0	0.0	0.0	0.0	0.0	0.0	0.0	0.0	0.0	0.0	0.0	0.0	0.0	0.0	0.0	0.0	0.0	0.0	0.0	0.0	0.0	0.0	0.0	0.0	0.0	0.0	0.0	0.0	0.0	0.0	0.0	0.0	0.0	0.0	0.0	0.0	0.0	0.0	0.0	0.0	0.0	0.0	0.0	0.0	0.0	0.0	0.0	0.0	0.0	0.0	0.0	0.0	0.0	0.0	0.0	0.0	0.0	0.0	0.0	0.0	0.0	0.0	0.0	0.0	0.0	0.0	0.0	0.0	0.0	0.0	0.0	0.0	0.0	0.0	0.0	0.0	0.0	0.0	0.0	0.0	0.0	0.0	0.0	0.0	0.0	0.0	0.0	0.0	0.0	0.0	0.0	0.0	0.0	0.0	0.0	0.0	0.0	0.0	0.0	0.0	0.0	0.0	0.0	0.0	0.0	0.0	0.0	0.0	0.0	0.0	0.0	0.0	0.0	0.0	0.0	0.0	0.0	0.0	0.0	0.0	0.0	0.0	0.0	0.0	0.0	0.0	0.0	0.0	0.0	0.0	0.0	0.0	0.0	0.0	0.0	0.0	0.0	0.0	0.0	0.0	0.0	0.0	0.0	0.0	0.0	0.0	0.0	0.0	0.0	0.0	0.0	0.0	0.0	0.0	0.0	0.0	0.0	0.0	0.0	0.0	0.0	0.0	0.0	0.0	0.0	0.0	0.0	0.0	0.0	0.0	0.0	0.0	0.0	0.0	0.0	0.0	0.0	0.0	0.0	0.0	0.0	0.0	0.0	0.0	0.0	0.0	0.0	0.0	0.0	0.0	0.0	0.0	0.0	0.0	0.0	0.0	0.0	0.0	0.0	0.0	0.0	0.0	0.0	0.0	0.0	0.0	0.0	0.0	0.0	0.0	0.0	0.0	0.0	0.0	0.0	0.0	0.0	0.0	0.0	0.0	0.0	0.0	0.0	0.0	0.0	0.0	0.0	0.0	0.0	0.0	0.0	0.0	0.0	0.0	0.0	0.0	0.0	0.0	0.0	0.0	0.0	0.0	0.0	0.0	0.0	0.0	0.0	0.0	0.0	0.0	0.0	0.0	0.0	0.0	0.0	0.0	0.0	0.0	0.0	0.0	0.0	0.0	0.0	0.0	0.0	0.0	0.0	0.0	0.0	0.0	0.0	0.0	0.0	0.0	0.0	0.0	0.0	0.0	0.0	0.0	0.0	0.0	0.0	0.0	0.0	0.0	0.0	0.0	0.0	0.0	0.0	0.0	0.0	0.0	0.0	0.0	0.0	0.0	0.0	0.0
11641	ENSMUSG00000093908	Gm5784	0.045708	0.017305	0.089612	0.079818	0.155197	0.09836	0.081691	0.057315	0.091975	0.144738	0.049615	0.048289	0.102544	0.062025	0.030013	0.015542	0.063562	0.064547	0.120608	0.0	0.015913	0.063411	0.079389	0.104173	0.045387	0.049703	0.079563	0.016091	0.116918	0.0	0.042562	0.086879	0.106429	0.091688	0.042515	0.0993	0.062843	0.049242	0.04207	0.0074	0.084569	0.014935	0.048387	0.015392	0.069871	0.041747	0.0	0.098605	0.127966	0.137903	0.02735	0.027297	0.045589	0.025071	0.024512	0.030239	0.039734	0.0	0.046358	0.061042	0.113366	0.06335	0.085875	0.077146	0.046089	0.072671	0.0	0.012611	0.014566	0.040647	0.034901	0.118926	0.079615	0.063245	0.059102	0.029946	0.062659	0.042891	0.015436	0.043663	0.066583	0.061218	0.094169	0.042408	0.081988	0.122674	0.0	0.086507	0.014487	0.098177	0.082082	0.081279	0.052315	0.075038	0.113954	0.029915	0.035032	0.073903	0.091594	0.084578	0.119719	0.103395	0.071401	0.073346	0.042384	0.187041	0.083038	0.039115	0.079126	0.020715	0.073587	0.100544	0.074955	0.079854	0.147395	0.07896	0.074395	0.12082	0.074201	0.116345	0.057043	0.134744	0.052351	0.220258	0.059742	0.206828	0.062746	0.063889	0.067782	0.080814	0.127943	0.249586	0.030902	0.088551	0.109879	0.077845	0.044685	0.0	0.0	0.016896	0.0	0.060415	0.0842	0.024331	0.0	0.044752	0.021375	0.0	0.0	0.055432	0.0	0.021597	0.0	0.0	0.0	0.04247	0.018164	0.09175	0.0	0.06257	0.0	0.0	0.0	0.0	0.0	0.02809	0.0	0.0	0.064662	0.0	0.020501	0.018011	0.0	0.017229	0.035335	0.018585	0.079888	0.019288	0.084146	0.039277	0.058588	0.019752	0.0	0.052246	0.0	0.017461	0.015128	0.016885	0.043485	0.071898	0.083184	0.044389	0.048293	0.030971	0.04964	0.0	0.053641	0.08671	0.062169	0.143747	0.075963	0.093252	0.0	0.031535	0.079358	0.062518	0.0	0.0	0.0	0.0	0.0	0.0	0.0	0.0	0.0	0.0	0.0	0.0	0.0	0.0	0.0	0.0	0.0	0.0	0.033365	0.0	0.024025	0.021713	0.0	0.036522	0.0	0.028935	0.0	0.051315	0.0	0.0	0.029715	0.0	0.0	0.049051	0.020776	0.075969	0.0	0.010416	0.0	0.0	0.0	0.0	0.013791	0.0	0.026971	0.0	0.0	0.0	0.0	0.012228	0.0	0.0	0.015631	0.0	0.0	0.04395	0.0	0.03657	0.0	0.0	0.0	0.0	0.045523	0.046693	0.0	0.0	0.0	0.0	0.0	0.041036	0.0	0.027753	0.015313	0.006831	0.0	0.019254	0.027279	0.0	0.0	0.034254	0.00693	0.030895	0.021919	0.025531	0.008575	0.0	0.0138	0.011306	0.033535	0.0	0.008121	0.0	0.007185	0.041753	0.013955	0.0276	0.013826	0.024124	0.025783	0.024946	0.039495	0.01243	0.013003	0.03353	0.039119	0.0	0.0	0.028016	0.0	0.0	0.0	0.027884	0.030692	0.0	0.030801	0.0	0.054726	0.053782	0.0	0.0	0.0	0.062975	0.0	0.0	0.0	0.054095	0.042379	0.047415	0.0	0.0	0.0	0.0	0.0	0.0	0.0	0.0	0.0	0.0	0.0	0.064915	0.0	0.094933	0.046717	0.0	0.053797	0.036178	0.092474	0.048313	0.025671	0.0	0.0	0.060816	0.0	0.106597	0.025433	0.061722	0.02857	0.119074	0.104282	0.092931	0.103807	0.110335	0.187301	0.133263	0.072081	0.070626	0.120029	0.067954	0.064101	0.011199	0.021493	0.011597	0.020907	0.034914	0.0	0.014189	0.010523	0.0	0.030237	0.01507	0.020945	0.0	0.017803	0.0	0.028342	0.049689	0.017353	0.02087	0.024869	0.010494	0.015579	0.0	0.021299	0.015333	0.022218	0.012256	0.02476	0.01131	0.012433	0.0	0.0	0.009409	0.007986	0.010721	0.03937	0.022457	0.0	0.01324	0.014651	0.022687	0.0	0.0	0.0	0.023089	0.0	0.051911	0.027728	0.0	0.0	0.0	0.036843	0.0	0.0	0.0	0.0	0.0	0.0	0.0	0.0	0.0	0.0	0.0	0.0	0.0	0.0	0.0	0.0	0.0	0.0	0.0	0.0	0.183826	0.0	0.098151	0.0	0.0	0.102841	0.068453	0.0	0.085154	0.072438	0.037962	0.102341	0.077681	0.052924	0.046553	0.062024	0.053874	0.104862	0.05388	0.042723	0.039161	0.017884	0.0	0.025196	0.02019	0.064951	0.04739	0.019795	0.110341	0.066538	0.184213	0.074416	0.11838	0.103128	0.062768	0.085005	0.085463	0.136765	0.06555	0.073499	0.231941	0.040966	0.16022	0.065568	0.138019	0.09758	0.076988	0.04786	0.065661	0.117288	0.0913	0.107218	0.0052	0.011001	0.018136	0.0174	0.021407	0.017869	0.0	0.020421	0.0	0.02357	0.0	0.02122	0.012011	0.020409	0.027978	0.022627	0.005971	0.016379	0.019492	0.02335	0.0	0.0	0.0	0.007691	0.073373	0.01913	0.020546	0.0	0.0	0.057904	0.0	0.071518	0.042172	0.137394	0.138705	0.184504	0.081766	0.050425	0.135987	0.110346	0.042534	0.188119	0.105683	0.164478	0.096025	0.339212	0.040301	0.156248	0.315357	0.07371	0.012033	0.030057	0.081698	0.043934	0.007413	0.01135	0.043746	0.053562	0.063584	0.04184	0.027355	0.034247	0.012061	0.023779	0.081386	0.04205	0.036389	0.028194	0.033512	0.037007	0.005953	0.031967	0.024566	0.019411	0.003067	0.048982	0.068566	0.040776	0.02949	0.06006	0.017892	0.020036	0.018288	0.0	0.023665	0.0	0.0	0.0	0.0	0.0	0.024985	0.0	0.017881	0.025588	0.057152	0.0	0.03641	0.0	0.02441	0.026063	0.0	0.020438	0.027323	0.0	0.0	0.015767	0.0	0.037299	0.0	0.021258	0.0	0.0	0.01177	0.008956	0.012445	0.049756	0.009318	0.0	0.0	0.0	0.0	0.0	0.022655	0.007555	0.016115	0.058012	0.027653	0.007378	0.232052	0.309883	0.134682	0.251555	0.072203	0.113715	0.174486	0.188416	0.184384	0.245678	0.264848	0.085469	0.013595	0.025954	0.031445	0.014437	0.01636	0.057406	0.014775	0.042755	0.074905	0.0	0.084136	0.0	0.044978	0.044291	0.050609	0.0	0.029784	0.011562	0.057113	0.059936	0.012904	0.050874	0.032068	0.013446	0.0	0.0	0.0	0.015695	0.0	0.0	0.0	0.0	0.009975	0.0	0.0	0.0	0.010796	0.031153	0.0	0.0	0.0	0.023651	0.027722	0.011241	0.0	0.028036	0.065774	0.030969	0.027264	0.026855	0.025436	0.013699	0.01668	0.018005	0.020104	0.008601	0.0	0.0	0.009429	0.018583	0.018766	0.0	0.044393	0.011919	0.017525	0.006444	0.008404	0.007975	0.008211	0.009347	0.03316	0.0	0.0	0.0	0.0	0.0	0.0	0.0	0.0	0.0	0.0	0.0	0.0	0.0	0.0	0.0	0.0	0.0	0.0	0.0	0.047353	0.0	0.0	0.0	0.0	0.0	0.0	0.0	0.0	0.011537	0.0	0.0	0.0	0.0	0.0	0.024889	0.015149	0.011126	0.012967	0.0	0.0	0.012388	0.017386	0.015151	0.0152	0.013532	0.02183	0.030396	0.016099	0.132408	0.0	0.059988	0.0	0.0	0.0	0.040067	0.0	0.046367	0.0	0.0	0.0	0.0	0.0	0.099245	0.042931	0.0	0.015145	0.03843	0.054212	0.059615	0.056202	0.037505	0.0	0.0	0.063216	0.0	0.034008	0.0	0.0	0.0	0.0	0.0	0.0	0.031107	0.0	0.0	0.0	0.067342	0.0	0.0	0.050716	0.0	0.027794	0.0	0.0	0.030158
11642	ENSMUSG00000020601	Trib2	0.491653	0.439682	0.504575	0.463145	0.426513	0.447078	0.434489	0.518597	0.368913	0.469871	0.388677	0.372489	0.500686	0.950819	0.62727	0.424094	0.509244	0.570708	0.595522	0.649568	0.436463	0.804457	0.506671	0.485596	0.47836	0.930571	0.623487	1.00896	0.615744	0.653977	0.530554	0.640009	0.470087	0.596552	0.342442	0.486505	0.574904	0.506323	0.722443	0.130202	0.603958	0.44419	0.476199	0.718163	0.770148	0.480493	0.507117	0.720419	0.488085	0.723132	0.425758	0.492337	0.55222	0.719524	0.556449	0.435887	0.702168	0.312029	0.395774	0.446105	0.457556	0.52893	0.53301	0.432969	0.484157	0.538035	0.427434	0.577836	0.476453	0.467616	0.57939	0.6412	0.462215	0.532775	0.432095	0.670231	0.525191	0.503896	0.549185	0.571142	0.440937	0.671977	0.555059	0.494385	0.624951	0.672887	0.852298	0.514241	0.711153	0.796957	0.609766	0.450651	0.705583	0.528732	0.473625	0.451104	0.401927	0.454478	0.422345	0.381443	0.443304	0.456739	0.397258	0.467104	0.479371	0.52277	0.529353	0.377784	0.563371	0.316825	0.428437	0.683246	0.524418	0.431034	0.457885	0.778219	0.468865	0.388779	0.421094	0.497029	0.42831	0.478477	0.38019	0.86407	0.355557	0.631826	0.388768	0.500706	0.625194	0.536644	0.449138	0.495894	0.44769	0.43419	0.530694	0.652444	0.608142	0.42954	0.391351	0.584122	0.491358	0.610068	0.451098	0.466663	0.5356	0.323682	0.679237	0.744361	0.698844	0.764216	0.590243	0.580789	0.609405	0.447134	0.679484	0.434119	0.510667	0.629332	0.775604	0.911407	0.714311	0.772689	0.765846	1.00435	0.83644	0.621464	0.667228	1.34105	0.933516	0.748687	0.479427	0.739471	0.713782	0.685538	0.827771	0.784268	0.69213	0.81227	0.797246	0.68992	0.558516	0.829864	0.292895	0.166303	0.171697	0.227179	0.147516	0.183703	0.139271	0.210124	0.250374	0.166402	0.108174	0.207494	0.237942	0.088485	0.340922	0.146089	0.335858	0.228449	0.334812	0.115297	0.288778	0.271513	0.106848	0.229871	0.579084	0.808176	0.52037	0.499356	0.640646	0.481128	0.593199	0.60537	0.621021	0.360224	0.624374	0.563489	0.460843	0.451529	0.547656	0.908354	0.594625	0.407414	0.307365	0.312402	0.236385	0.329848	0.357341	0.207376	0.176811	0.23677	0.3036	0.322386	0.257342	0.236736	0.175004	0.279564	0.484226	0.238872	0.275633	0.334178	0.278828	0.538665	0.555446	0.423023	0.774307	0.375853	1.40976	0.52412	1.78347	0.400163	0.665068	0.631704	0.615592	0.734985	0.515543	0.782095	0.360254	0.586586	0.248941	0.244247	0.601879	0.70268	0.355331	0.564715	0.459326	0.387674	0.290154	0.341865	0.59783	0.360265	0.455587	0.653545	0.31106	0.190665	0.402344	0.061153	0.037333	0.05185	0.042638	0.055963	0.042758	0.05805	0.066155	0.043879	0.062165	0.08684	0.063696	0.096027	0.058999	0.062191	0.035676	0.057457	0.054279	0.07009	0.059616	0.041646	0.064224	0.053001	0.064365	0.081374	0.051104	0.044062	0.059557	0.059846	0.593412	0.038785	0.06985	0.315855	0.395327	0.1651	0.292293	0.611956	0.22317	0.274377	0.364129	0.369715	0.423176	0.47304	0.208779	0.500338	0.427045	0.325971	0.418189	0.259541	0.313261	0.18053	0.181746	0.465659	0.279126	0.569246	0.236433	0.303225	0.658561	0.320085	0.534429	0.363793	0.305727	0.321902	0.432694	0.398988	0.22731	0.563479	0.554489	0.230192	0.243675	0.271871	0.230947	0.41915	0.206106	0.407907	0.259869	0.287227	0.253142	0.195702	0.470342	0.085672	0.401843	0.214466	0.279477	0.276677	0.177299	0.34187	0.36909	0.356755	0.275056	0.297605	0.498308	0.470517	0.269176	0.367232	0.266902	0.310869	0.3007	0.269326	0.382079	0.225013	0.202154	0.386748	0.46222	0.40638	0.457545	0.360595	0.219651	7.23976	0.662032	0.433274	0.276013	0.986741	0.215955	0.377694	0.170994	0.336837	0.327452	0.361105	0.361927	0.322301	0.467267	0.193405	0.319337	0.419308	0.388806	0.316072	0.335087	0.355712	0.428689	0.323136	0.283252	0.345616	0.191232	0.248067	0.229046	0.365221	0.345763	0.369385	0.343245	0.353258	0.334966	0.299398	0.24287	0.234277	0.370196	0.089076	0.073382	0.033743	0.042122	0.088366	0.076104	0.052226	0.046862	0.063241	0.03992	0.047196	0.046298	0.056707	0.045206	0.11817	0.060289	0.011272	0.048075	0.05139	0.11342	0.045376	0.015564	0.050342	0.022729	0.307174	0.264228	0.290227	0.463361	0.126422	0.429985	0.389178	0.637314	0.614959	0.794775	0.758655	0.845457	0.863161	0.953346	0.820994	0.545577	0.968843	0.739554	1.01628	0.48413	0.551522	0.27463	0.278975	0.508302	0.526859	0.488549	0.757166	0.645956	0.638374	0.528679	0.450657	0.491859	0.358466	0.428338	0.382359	0.459802	0.670042	0.396922	0.550011	0.452628	0.590713	0.46985	0.51913	0.702946	0.468015	0.705372	0.590005	0.552419	0.8044	0.486627	0.349333	0.432568	1.05111	1.02618	0.896541	1.13368	0.983189	0.830682	0.55449	1.29431	0.963651	0.88207	0.943043	1.03732	0.979843	0.789111	0.708492	0.88804	1.02125	0.939017	0.779875	0.79384	0.838257	0.921618	0.952741	0.786712	1.16219	0.759164	0.636318	0.489932	0.618132	0.477431	0.657225	0.730255	0.281116	0.679727	0.657793	0.517646	0.759156	0.518237	0.620172	0.597003	0.747007	0.373234	0.84829	0.434269	0.567425	0.610355	0.622489	0.530231	0.58603	0.801554	0.618405	0.661217	0.978132	0.402568	0.716202	0.990407	0.588142	1.18249	0.57055	0.474955	0.708026	1.13103	0.807381	0.514725	0.866952	1.08203	0.549496	0.900313	0.775226	1.02616	0.802625	0.63296	0.950135	0.512262	0.376242	1.65211	0.548153	0.673807	0.471878	1.09353	0.824974	0.960609	0.639517	0.80984	0.950446	0.485828	0.617443	0.751037	0.95069	0.862626	0.585201	0.746814	0.736812	0.601374	1.51179	1.1059	0.645166	0.567254	1.37901	0.518656	0.700336	1.05326	1.01697	0.483907	0.153831	0.274398	0.228325	0.175486	0.27414	0.197682	0.20159	0.246078	0.297393	0.162186	0.231888	0.266224	0.389936	0.165499	0.389241	0.141108	0.276176	0.397003	0.273113	0.285905	0.13954	0.150355	0.155249	0.112245	0.352239	0.216653	0.22642	0.272445	0.219523	0.288408	0.307045	0.26662	0.152685	0.251517	0.245583	0.226895	0.923803	0.629261	0.794955	1.012	0.605615	0.855046	0.831235	0.799371	0.652886	0.70222	1.21205	0.0	0.70145	0.728816	0.875393	0.696655	1.26275	0.967748	0.865319	1.04328	0.584549	0.552794	0.848566	1.36036	0.046206	0.11914	0.183205	0.403547	0.129743	0.081146	0.136156	0.167544	0.157508	0.115774	0.264275	0.120984	0.111801	0.162093	0.247105	0.144346	0.341338	0.329375	0.190007	0.22255	0.31953	0.230467	0.228758	0.248394	0.130855	0.155574	0.164765	0.142356	0.109555	0.249172	0.495309	0.216453	0.270632	0.217806	0.333449	0.148378	0.079806	0.338856	0.475262	0.168188	0.270429	0.130291	0.282216	0.174669	0.203778	0.258538	0.4036	0.524447	0.537696	0.404341	0.321154	0.651872	0.255316	0.654487	0.677205	0.793068	0.706358	0.593336	0.584609	0.896703	0.679279	0.197649	0.644689	0.18188	0.685226	0.395092	0.248236	0.259315	0.321568	0.307587	0.22121	0.252189	0.231194	0.288284	0.422186	0.342785	0.100679	0.434387	0.33803	0.363142	0.41575	0.347541	0.447178	0.454717	0.41811	0.570873	0.465878	0.576857	0.518583	0.372061	0.422349	0.492064	0.577275	0.350003	0.316942	0.636439	0.757642	0.665324	0.709753	0.300495	0.289305	0.481784	0.514776	0.234	0.492444	0.396386	0.613046	0.686127	0.39103	0.581276	0.431083	0.546106	0.102084	0.140549	0.156858	0.149045	0.186491	0.161303	0.281303	0.198411	0.200904	0.243318	0.286411	0.291736	0.227151	0.190838	0.321729	0.256369	0.267364	0.262023	0.261553	0.303168	0.157706	0.310893	0.434358	0.212097	0.380604	0.21208	0.397607	0.495079	0.185678	0.27271
11643	ENSMUST00000180002		0.0	0.0	0.0	0.0	0.0	0.0	0.0	0.0	0.0	0.0	0.0	0.0	0.0	0.0	0.0	0.0	0.0	0.0	0.0	0.0	0.0	0.0	0.0	0.0	0.0	0.0	0.0	0.0	0.0	0.0	0.0	0.0	0.0	0.0	0.0	0.0	0.0	0.0	0.0	0.0	0.0	0.0	0.0	0.0	0.0	0.0	0.0	0.0	0.0	0.0	0.0	0.0	0.0	0.0	0.0	0.0	0.0	0.0	0.0	0.0	0.0	0.0	0.0	0.0	0.0	0.0	0.0	0.0	0.0	0.0	0.0	0.0	0.0	0.0	0.0	0.0	0.0	0.0	0.0	0.0	0.0	0.0	0.0	0.0	0.0	0.0	0.0	0.0	0.0	0.0	0.0	0.0	0.0	0.0	0.0	0.0	0.0	0.0	0.0	0.0	0.0	0.0	0.0	0.0	0.0	0.0	0.0	0.0	0.0	0.0	0.0	0.0	0.0	0.0	0.0	0.0	0.0	0.0	0.0	0.0	0.0	0.0	0.0	0.0	0.0	0.0	0.0	0.0	0.0	0.0	0.0	0.0	0.0	0.0	0.0	0.0	0.0	0.0	0.0	0.0	0.0	0.0	0.0	0.0	0.0	0.0	0.0	0.0	0.0	0.0	0.0	0.0	0.0	0.0	0.0	0.0	0.0	0.0	0.0	0.0	0.0	0.0	0.0	0.0	0.0	0.0	0.0	0.0	0.0	0.0	0.0	0.0	0.0	0.0	0.0	0.0	0.0	0.0	0.0	0.0	0.0	0.0	0.0	0.0	0.0	0.0	0.0	0.0	0.0	0.0	0.0	0.0	0.0	0.0	0.0	0.0	0.0	0.0	0.0	0.0	0.0	0.0	0.0	0.0	0.0	0.0	0.0	0.0	0.0	0.0	0.0	0.0	0.0	0.0	0.0	0.0	0.0	0.0	0.0	0.0	0.0	0.0	0.0	0.0	0.0	0.0	0.0	0.0	0.0	0.0	0.0	0.0	0.0	0.0	0.0	0.0	0.0	0.0	0.0	0.0	0.0	0.0	0.0	0.0	0.0	0.0	0.0	0.0	0.0	0.0	0.0	0.0	0.0	0.0	0.0	0.0	0.0	0.0	0.0	0.0	0.0	0.0	0.0	0.0	0.0	0.0	0.0	0.0	0.0	0.0	0.0	0.0	0.0	0.0	0.0	0.0	0.0	0.0	0.0	0.0	0.0	0.0	0.0	0.0	0.0	0.0	0.0	0.0	0.0	0.0	0.0	0.0	0.0	0.0	0.0	0.0	0.0	0.0	0.0	0.0	0.0	0.0	0.0	0.0	0.0	0.0	0.0	0.0	0.0	0.0	0.0	0.0	0.0	0.0	0.0	0.0	0.0	0.0	0.0	0.0	0.0	0.0	0.0	0.0	0.0	0.0	0.0	0.0	0.0	0.0	0.0	0.0	0.0	0.0	0.0	0.0	0.0	0.0	0.0	0.0	0.0	0.0	0.0	0.0	0.0	0.0	0.0	0.0	0.0	0.0	0.0	0.0	0.0	0.0	0.0	0.0	0.0	0.0	0.0	0.0	0.0	0.0	0.0	0.0	0.0	0.0	0.0	0.0	0.0	0.0	0.0	0.0	0.0	0.0	0.0	0.0	0.0	0.0	0.0	0.0	0.0	0.0	0.0	0.0	0.0	0.0	0.0	0.0	0.0	0.0	0.0	0.0	0.0	0.0	0.0	0.0	0.0	0.0	0.0	0.0	0.0	0.0	0.0	0.0	0.0	0.0	0.0	0.0	0.0	0.0	0.0	0.0	0.0	0.0	0.0	0.0	0.0	0.0	0.0	0.0	0.0	0.0	0.0	0.0	0.0	0.0	0.0	0.0	0.0	0.0	0.0	0.0	0.0	0.0	0.0	0.0	0.0	0.0	0.0	0.0	0.0	0.0	0.0	0.0	0.0	0.0	0.0	0.0	0.0	0.0	0.0	0.0	0.0	0.0	0.0	0.0	0.0	0.0	0.0	0.0	0.0	0.0	0.0	0.0	0.0	0.0	0.0	0.0	0.0	0.0	0.0	0.0	0.0	0.0	0.0	0.0	0.0	0.0	0.0	0.0	0.0	0.0	0.0	0.0	0.0	0.0	0.0	0.0	0.0	0.0	0.0	0.0	0.0	0.0	0.0	0.0	0.0	0.0	0.0	0.0	0.0	0.0	0.0	0.0	0.0	0.0	0.0	0.0	0.0	0.0	0.0	0.0	0.0	0.0	0.0	0.0	0.0	0.0	0.0	0.0	0.0	0.0	0.0	0.0	0.0	0.0	0.0	0.0	0.0	0.0	0.0	0.0	0.0	0.0	0.0	0.0	0.0	0.0	0.0	0.0	0.0	0.0	0.0	0.0	0.0	0.0	0.0	0.0	0.0	0.0	0.0	0.0	0.0	0.0	0.0	0.0	0.0	0.0	0.0	0.0	0.0	0.0	0.0	0.0	0.0	0.0	0.0	0.0	0.0	0.0	0.0	0.0	0.0	0.0	0.0	0.0	0.0	0.0	0.0	0.0	0.0	0.0	0.0	0.0	0.0	0.0	0.0	0.0	0.0	0.0	0.0	0.0	0.0	0.0	0.0	0.0	0.0	0.0	0.0	0.0	0.0	0.0	0.0	0.0	0.0	0.0	0.0	0.0	0.0	0.0	0.0	0.0	0.0	0.0	0.0	0.0	0.0	0.0	0.0	0.0	0.0	0.0	0.0	0.0	0.0	0.0	0.0	0.0	0.0	0.0	0.0	0.0	0.0	0.0	0.0	0.0	0.0	0.0	0.0	0.0	0.0	0.0	0.0	0.0	0.0	0.0	0.0	0.0	0.0	0.0	0.0	0.0	0.0	0.0	0.0	0.0	0.0	0.0	0.0	0.0	0.0	0.0	0.0	0.0	0.0	0.0	0.0	0.0	0.0	0.0	0.0	0.0	0.0	0.0	0.0	0.0	0.0	0.0	0.0	0.0	0.0	0.0	0.0	0.0	0.0	0.0	0.0	0.0	0.0	0.0	0.0	0.0	0.0	0.0	0.0	0.0	0.0	0.0	0.0	0.0	0.0	0.0	0.0	0.0	0.0	0.0	0.0	0.0	0.0	0.0	0.0	0.0	0.0	0.0	0.0	0.0	0.0	0.0	0.0	0.0	0.0	0.0	0.0	0.0	0.0	0.0	0.0	0.0	0.0	0.0	0.0	0.0	0.0	0.0	0.0	0.0	0.0	0.0	0.0	0.0	0.0	0.0	0.0	0.0	0.0	0.0	0.0	0.0	0.0	0.0	0.0	0.0	0.0	0.0	0.0	0.0	0.0	0.0	0.0	0.0	0.0	0.0	0.0	0.0	0.0	0.0	0.0	0.0	0.0	0.0	0.0	0.0	0.0	0.0	0.0	0.0	0.0	0.0	0.0	0.0	0.0	0.0	0.0	0.0	0.0	0.0	0.0	0.0	0.0	0.0	0.0	0.0	0.0	0.0	0.0	0.0	0.0	0.0	0.0	0.0	0.0	0.0	0.0	0.0	0.0
11644	ENSMUSG00000065889	Gm22868	0.0	0.0	0.0	0.0	0.0	0.0	0.0	0.0	0.0	0.0	0.0	0.0	0.0	0.0	0.0	0.0	0.0	0.0	0.0	0.0	0.0	0.0	0.0	0.0	0.0	0.0	0.0	0.0	0.0	0.0	0.0	0.0	0.0	0.0	0.0	0.0	0.0	0.0	0.0	0.0	0.0	0.0	0.0	0.0	0.0	0.0	0.0	0.0	0.0	0.0	0.0	0.0	0.0	0.0	0.0	0.0	0.0	0.0	0.0	0.0	0.0	0.0	0.0	0.0	0.0	0.0	0.0	0.0	0.0	0.0	0.0	0.0	0.0	0.0	0.0	0.0	0.0	0.0	0.0	0.0	0.0	0.0	0.0	0.0	0.0	0.0	0.0	0.0	0.0	0.0	0.0	0.0	0.0	0.0	0.0	0.0	0.0	0.0	0.0	0.0	0.0	0.0	0.0	0.0	0.0	0.0	0.0	0.0	0.0	0.0	0.0	0.0	0.0	0.0	0.0	0.0	0.0	0.0	0.0	0.0	0.0	0.0	0.0	0.0	0.0	0.0	0.0	0.0	0.0	0.0	0.0	0.0	0.0	0.0	0.0	0.0	0.0	0.0	0.0	0.0	0.0	0.0	0.0	0.0	0.0	0.0	0.0	0.0	0.0	0.0	0.0	0.0	0.0	0.0	0.0	0.0	0.0	0.0	0.0	0.0	0.0	0.0	0.0	0.0	0.0	0.0	0.0	0.0	0.0	0.0	0.0	0.0	0.0	0.0	0.0	0.0	0.0	0.0	0.0	0.0	0.0	0.0	0.0	0.0	0.0	0.0	0.0	0.0	0.0	0.0	0.0	0.0	0.0	0.0	0.0	0.0	0.0	0.0	0.0	0.0	0.0	0.0	0.0	0.0	0.0	0.0	0.0	0.0	0.0	0.0	0.0	0.0	0.0	0.0	0.0	0.0	0.0	0.0	0.0	0.0	0.0	0.0	0.0	0.0	0.0	0.0	0.0	0.0	0.0	0.0	0.0	0.0	0.0	0.0	0.0	0.0	0.0	0.0	0.0	0.0	0.0	0.0	0.0	0.0	0.0	0.0	0.0	0.0	0.0	0.0	0.0	0.0	0.0	0.0	0.0	0.0	0.0	0.0	0.0	0.0	0.0	0.0	0.0	0.0	0.0	0.0	0.0	0.0	0.0	0.0	0.0	0.0	0.0	0.0	0.0	0.0	0.0	0.0	0.0	0.0	0.0	0.0	0.0	0.0	0.0	0.0	0.0	0.0	0.0	0.0	0.0	0.0	0.0	0.0	0.0	0.0	0.0	0.0	0.0	0.0	0.0	0.0	0.0	0.0	0.0	0.0	0.0	0.0	0.0	0.0	0.0	0.0	0.0	0.0	0.0	0.0	0.0	0.0	0.0	0.0	0.0	0.0	0.0	0.0	0.0	0.0	0.0	0.0	0.0	0.0	0.0	0.0	0.0	0.0	0.0	0.0	0.0	0.0	0.0	0.0	0.0	0.0	0.0	0.0	0.0	0.0	0.0	0.0	0.0	0.0	0.0	0.0	0.0	0.0	0.0	0.0	0.0	0.0	0.0	0.0	0.0	0.0	0.0	0.0	0.0	0.0	0.0	0.0	0.0	0.0	0.0	0.0	0.0	0.0	0.0	0.0	0.0	0.0	0.0	0.0	0.0	0.0	0.0	0.0	0.0	0.0	0.0	0.0	0.0	0.0	0.0	0.0	0.0	0.0	0.0	0.0	0.0	0.0	0.0	0.0	0.0	0.0	0.0	0.0	0.0	0.0	0.0	0.0	0.0	0.0	0.0	0.0	0.0	0.0	0.0	0.0	0.0	0.0	0.0	0.0	0.0	0.0	0.0	0.0	0.0	0.0	0.0	0.0	0.0	0.0	0.0	0.0	0.0	0.0	0.0	0.0	0.0	0.0	0.0	0.0	0.0	0.0	0.0	0.0	0.0	0.0	0.0	0.0	0.0	0.0	0.0	0.0	0.0	0.0	0.0	0.0	0.0	0.0	0.0	0.0	0.0	0.0	0.0	0.0	0.0	0.0	0.0	0.0	0.0	0.0	0.0	0.0	0.0	0.0	0.0	0.0	0.0	0.0	0.0	0.0	0.0	0.0	0.0	0.0	0.0	0.0	0.0	0.0	0.0	0.0	0.0	0.0	0.0	0.0	0.0	0.0	0.0	0.0	0.0	0.0	0.0	0.0	0.0	0.0	0.0	0.0	0.0	0.0	0.0	0.0	0.0	0.0	0.0	0.0	0.0	0.0	0.0	0.0	0.0	0.0	0.0	0.0	0.0	0.0	0.0	0.0	0.0	0.0	0.0	0.0	0.0	0.0	0.0	0.0	0.0	0.0	0.0	0.0	0.0	0.0	0.0	0.0	0.0	0.0	0.0	0.0	0.0	0.0	0.0	0.0	0.0	0.0	0.0	0.0	0.0	0.0	0.0	0.0	0.0	0.0	0.0	0.0	0.0	0.0	0.0	0.0	0.0	0.0	0.0	0.0	0.0	0.0	0.0	0.0	0.0	0.0	0.0	0.0	0.0	0.0	0.0	0.0	0.0	0.0	0.0	0.0	0.0	0.0	0.0	0.0	0.0	0.0	0.0	0.0	0.0	0.0	0.0	0.0	0.0	0.0	0.0	0.0	0.0	0.0	0.0	0.0	0.0	0.0	0.0	0.0	0.0	0.0	0.0	0.0	0.0	0.0	0.0	0.0	0.0	0.0	0.0	0.0	0.0	0.0	0.0	0.0	0.0	0.0	0.0	0.0	0.0	0.0	0.0	0.0	0.0	0.0	0.0	0.0	0.0	0.0	0.0	0.0	0.0	0.0	0.0	0.0	0.0	0.0	0.0	0.0	0.0	0.0	0.0	0.0	0.0	0.0	0.0	0.0	0.0	0.0	0.0	0.0	0.0	0.0	0.0	0.0	0.0	0.0	0.0	0.0	0.0	0.0	0.0	0.0	0.0	0.0	0.0	0.0	0.0	0.0	0.0	0.0	0.0	0.0	0.0	0.0	0.0	0.0	0.0	0.0	0.0	0.0	0.0	0.0	0.0	0.0	0.0	0.0	0.0	0.0	0.0	0.0	0.0	0.0	0.0	0.0	0.0	0.0	0.0	0.0	0.0	0.0	0.0	0.0	0.0	0.0	0.0	0.0	0.0	0.0	0.0	0.0	0.0	0.0	0.0	0.0	0.0	0.0	0.0	0.0	0.0	0.0	0.0	0.0	0.0	0.0	0.0	0.0	0.0	0.0	0.0	0.0	0.0	0.0	0.0	0.0	0.0	0.0	0.0	0.0	0.0	0.0	0.0	0.0	0.0	0.0	0.0	0.0	0.0	0.0	0.0	0.0	0.0	0.0	0.0	0.0	0.0	0.0	0.0	0.0	0.0	0.0	0.0	0.0	0.0	0.0	0.0	0.0	0.0	0.0	0.0	0.0	0.0	0.0	0.0	0.0	0.0	0.0	0.0	0.0	0.0	0.0	0.0	0.0	0.0	0.0	0.0	0.0	0.0	0.0	0.0	0.0	0.0	0.0	0.0
11645	ENSMUST00000114665		0.087604	0.0	0.676164	0.0	0.204674	0.0	0.302868	0.047266	0.534534	0.0	0.750449	0.0	0.0	0.0	3.45761	0.0	0.408751	0.0	1.09253	0.1967	0.0	0.0	0.0	2.75074	1.78811	0.817298	0.529523	2.44716	3.6709	0.0	0.972328	0.0	0.0	0.0	0.960835	0.0	0.0	0.592769	0.0	0.0	1.08712	0.0	0.101321	0.0	2.36938	2.57707	0.40723	0.0	0.182513	3.17611	0.0	0.444643	1.2458	0.731314	1.40238	0.608309	0.219864	0.0	0.248418	2.29674	0.0	2.14339	0.0	2.96211	2.82362	0.653965	3.29343	0.0	0.0	0.0	2.92291	0.0	0.182463	0.0	0.0	0.0	0.171922	3.19819	0.0	0.605402	1.85804	0.0	3.04492	2.00685	3.17623	0.70538	0.0	0.0	0.0	0.164006	0.0	0.412569	0.981368	0.307992	0.0	0.07508	0.497792	0.0	0.0	1.21649	1.17741	0.0	0.085903	0.0	0.0	0.481784	0.505055	0.503404	2.52266	1.05279	0.0474	0.105427	0.325001	0.06188	0.0	1.51712	0.439033	0.995422	1.62549	0.160538	1.69017	1.09344	0.044586	0.0	0.0	0.040958	0.17414	0.0	0.0	0.780201	0.0	0.0	0.29644	0.0	0.0	0.0	0.927834	0.0	0.0	0.0	0.0	0.0	0.840475	2.54358	0.0	0.416709	0.202402	0.339934	0.0	0.0	7.67178	0.0	0.0	3.8916	0.254086	0.0	3.53666	1.50686	0.0	6.79272	0.0	2.9865	0.0	0.0	1.91428	0.0	0.335222	0.0	4.31604	0.0	0.0	0.620604	0.0	0.0	0.0	4.22934	0.0	2.90515	1.52976	0.420378	1.56575	0.0	0.0	0.0	0.0	0.0	0.0	0.0	0.0	0.0	0.0	0.0	0.0	0.0	0.0	0.0	0.0	0.0	0.0	1.12876	0.0	0.637724	0.0	0.0	0.0	0.0	0.0	0.0	0.0	0.0	0.0	0.0	0.0	0.0	0.0	0.0	0.0	0.0	0.0	0.0	0.0	0.0	0.0	0.0	0.0	0.0	0.0	0.0	0.0	0.0	0.0	0.2431	0.0	0.0	0.0	0.0	0.0	0.0	0.0	0.0	0.58702	0.0	0.0	0.682783	2.02598	1.13668	0.0	0.0	0.517829	0.0	7.56823	0.0	0.0	0.0	0.191598	1.14287	2.63783	1.44555	1.80198	0.120526	2.08073	0.0	0.0	0.0	0.0	0.0	0.0	2.23157	0.0	0.0	0.0	0.526347	0.0	0.0	0.0	0.0	0.0	0.0	0.0	0.0	0.0	0.0	0.0	0.0	0.0	0.0	0.0	0.067875	0.0	0.0	0.0	0.225452	0.0	0.0	0.0	0.067269	0.0	0.132038	0.142736	0.0	0.0	0.0	0.0	0.0	0.0	0.0	0.0	0.0	0.0	0.0	0.0	0.611055	0.0	0.0	0.0	1.50829	0.0	1.24413	0.0	0.214455	0.0	0.0	0.0	0.0	0.0	2.55394	0.0	0.0	0.0	0.0	3.0458	0.0	0.645201	0.0	1.04659	0.0	0.652327	0.0	6.58087	0.0	5.03779	2.5337	4.06959	0.0	0.0	0.0	2.36944	0.0	0.0	0.664193	1.04737	0.232941	0.0	0.0	0.0	0.0	0.0	0.506323	1.13893	0.0	0.0	0.0	0.145715	0.422602	1.4072	0.0	0.907093	0.0	0.0	0.0	0.0	0.126776	0.0	1.32679	0.725196	0.109625	1.32726	0.0	0.0	2.28997	0.0	1.01457	0.065207	1.00142	1.83686	0.670969	0.174575	2.43601	0.529887	0.163409	1.40206	1.19955	2.63575	0.132876	0.269754	0.069481	0.111519	0.0	0.809171	1.27873	0.347065	0.136658	0.0	0.961993	0.0	0.132663	1.76081	1.3649	0.0	1.59626	1.02695	0.0	0.891219	0.0	0.0	0.0	0.931958	0.0	0.0	0.955938	0.0	0.0	0.096221	0.0	0.0	0.0	0.0	0.0	0.0	0.0	0.0	0.0	0.0	0.0	0.0	0.0	0.0	0.0	0.0	0.0	0.0	0.0	0.0	0.0	0.0	0.0	0.0	0.0	0.0	0.0	0.0	0.0	0.0	0.612918	0.0	1.23295	0.0	3.2086	0.0	0.116377	3.22102	0.091775	0.518878	1.7556	0.0	0.186039	0.0	0.385154	0.0	1.10077	0.0	0.0	0.0	3.72493	0.173511	0.197345	2.11972	0.0	0.919208	0.756361	0.828934	1.18463	0.047434	0.053701	0.0	0.0	0.0	0.0	0.061705	0.822366	1.05224	0.385006	0.191464	0.089	0.0	2.661	0.818286	0.235045	0.303394	0.0	2.07283	0.272796	0.091732	1.92847	0.155601	0.0	0.211037	0.101064	0.067777	0.528343	0.078432	0.0	0.0	4.79976	0.848499	0.083624	5.18763	0.895897	4.65213	2.79337	0.689369	0.707711	4.13739	2.26857	0.0	1.02178	3.30577	0.0	0.512977	0.352123	0.0	0.0	0.0	0.339328	0.205842	0.0	0.159175	0.418131	0.21949	0.69221	0.0	0.340801	0.167204	0.14751	0.10186	2.29578	0.0	0.099684	1.04178	1.60674	0.0	0.120356	0.062353	0.159805	0.0	0.038279	0.324343	0.229063	0.0	0.04287	0.0	1.93043	0.1366	0.120708	0.214072	0.132152	0.0	0.266927	2.59524	1.30612	0.983961	0.0	1.4751	1.48784	4.27122	0.038738	0.0	1.7586	1.85064	0.0	0.0	0.966564	1.90555	0.0	2.55387	0.0	0.761212	0.0	0.0	0.0	0.0	0.0	1.71552	0.0	0.0	0.242872	0.0	0.0	0.0	0.899144	1.09295	0.0	0.0	0.10645	0.0	0.0	0.470673	0.802968	0.171303	0.0	0.0	0.330738	0.403282	0.0	0.0	0.0	0.082946	0.0	0.0	0.456493	0.145398	0.0	1.04232	0.0	0.0	0.268565	0.608003	0.898124	1.17627	0.0	0.0	0.794684	0.496247	0.0	0.852535	0.0	0.0	0.422559	0.324512	0.0	0.0	2.95877	2.39948	0.0	0.728634	0.0	0.669964	0.0	1.01487	0.0	0.0	0.557157	0.0	0.0	3.05329	5.11655	0.114039	8.20756	0.142101	0.0	0.0	0.169288	2.14124	0.0	0.0	0.0	0.198208	0.0	0.0	0.0	0.0	0.0	0.0	0.0	0.0	0.164619	0.0	0.0	0.0	0.0	0.199249	0.0	0.0	0.0	0.166027	0.0	0.182191	0.0	0.05298	0.0	0.205953	0.0	0.341188	0.0	0.101159	0.0	0.368136	0.074446	0.185437	0.638976	0.142868	0.339595	0.0	0.0	0.053867	0.08084	0.0	0.174688	0.0	0.0	0.0	0.0	0.0	0.0	0.0	0.0	0.0	0.0	0.0	0.0	0.0	0.0	0.0	0.0	0.0	0.0	0.0	0.0	0.0	0.441316	0.0	0.0	0.192914	0.0	0.150788	0.0	0.0	0.0	0.186402	0.0	3.26221	0.856408	0.0	0.124583	2.31555	0.573385	0.0	0.900201	3.53525	6.69296	0.0	0.0	0.0	6.71732	2.07099	1.2432	0.171063	0.280878	0.0	0.0	2.27041	1.45665	0.0	0.768134	0.0	1.01467	0.0	3.05608	3.1314	0.0	0.60223	0.0	0.0	0.0	0.0	0.13661	0.818463	0.180749	0.621013	1.13085	0.634577	0.0	0.0	0.261327	0.0	0.0	0.0	0.0	0.0	0.0	0.0	0.0	0.0	0.0	0.0	0.0	0.0	0.0	0.0	1.67773	0.0	0.0	0.0	0.521045	0.387981
11646	ENSMUSG00000016128	Stard13	7.02833	4.46944	3.82696	4.07829	4.8096	4.44936	3.22131	6.10625	5.63488	3.36317	3.29721	4.67477	5.7542	6.93842	3.11114	5.06919	5.66856	6.82474	6.958	5.61902	7.15042	7.20629	7.16318	2.94769	2.75636	7.31131	6.72937	5.78465	5.04067	4.10991	5.98057	5.34745	6.56854	6.91605	3.14179	6.39332	5.92922	6.7247	6.11567	0.988468	4.33589	5.08631	4.71414	5.96715	3.41258	4.28912	5.46262	6.24856	6.56609	4.27949	4.72464	5.36682	3.95007	7.14168	3.2153	4.46415	7.03572	2.03973	6.79496	4.08723	5.15454	3.56331	8.33587	4.22188	3.84672	5.02984	4.27076	4.94477	7.64759	6.40561	3.97634	6.52048	4.26487	7.48431	6.27859	4.84721	9.29365	4.69659	5.64356	7.53748	2.9777	8.06684	3.178	4.40849	3.21589	4.09269	7.77174	4.87538	7.98164	4.94722	7.34088	5.47734	2.84557	3.75723	5.31412	4.10403	4.46997	5.36307	4.97701	3.07955	4.29662	4.52612	5.4634	6.14559	7.19011	5.09171	3.419	4.38886	2.32173	2.74044	4.38781	4.55116	2.92448	5.21065	5.03636	3.80962	5.71167	4.80637	3.29461	5.66594	3.67888	3.77457	4.00915	5.25434	4.93788	7.48041	4.68623	5.88105	5.15132	5.80144	4.42547	6.05772	5.08495	4.97674	5.11692	5.49523	3.22057	5.62224	5.93028	1.59536	4.7039	7.21106	4.28603	3.46042	5.06847	2.48261	6.77588	5.38046	4.52263	6.96923	5.4463	4.08019	6.65854	4.48108	4.0925	7.23106	6.38097	7.73881	7.3046	4.37557	7.63161	4.27424	4.89061	10.412	4.9702	7.15848	8.32555	8.97625	5.85567	9.10754	8.69792	5.25378	11.7523	7.00538	9.36027	5.20338	10.5505	5.92785	9.47487	11.4724	6.40972	5.45875	4.15695	2.33197	5.83059	1.67417	3.2429	3.75228	5.11985	2.88888	2.9552	3.30021	4.42007	5.17593	4.47388	2.75829	3.15674	6.01431	3.71473	5.18144	4.30346	2.83123	4.02948	5.73003	2.13922	4.08002	1.15402	0.457212	0.302876	0.779278	0.437578	0.538259	0.80075	0.628656	1.03285	0.341305	1.10002	0.81454	0.634169	0.367598	1.30425	0.331459	1.26942	1.08919	4.6633	4.33105	3.84321	3.19749	2.1049	1.96617	5.25334	2.86188	5.89877	4.35613	5.02421	3.15946	2.37038	3.64263	4.29822	5.3192	3.77638	5.07426	2.87412	5.07548	8.79637	5.99659	8.39992	8.53846	7.49522	6.62155	5.56616	5.9268	10.3938	8.72666	7.66811	7.55182	4.57259	7.90228	4.85604	5.42097	4.61192	5.4252	6.54509	6.61408	9.54844	4.50688	5.67512	4.22112	8.77471	6.19845	7.11507	6.00934	8.09109	5.55056	6.16603	5.57427	4.03842	1.01643	1.49944	1.78053	1.03171	0.963519	1.33739	0.88707	1.13364	1.3293	1.26174	1.15077	1.32411	0.611341	1.26089	1.60722	1.04834	1.29439	1.01432	0.810486	0.67598	1.23217	1.2694	0.961649	1.35158	0.802748	0.86547	0.908503	0.449097	0.950916	2.17434	0.708358	1.38931	3.28795	4.04161	3.14745	4.08753	2.46546	2.83198	2.67543	2.433	3.82918	5.04394	3.44628	3.8514	6.57974	4.07239	4.67648	4.03068	4.12082	2.94053	5.78416	3.03276	5.36449	3.21598	7.11162	4.42022	3.68101	4.21236	6.8502	6.22826	2.50749	4.20835	4.9801	2.79737	3.68368	3.80466	5.52914	4.17041	3.91892	2.20718	3.91389	3.69146	3.20627	2.94391	4.80746	4.54371	2.21671	3.29695	4.55419	2.04772	2.17317	3.38321	3.70424	3.25091	3.6474	2.82011	3.79598	2.48523	3.37228	2.73567	3.39723	3.96959	3.15317	4.43046	3.97406	3.22775	3.57477	2.0973	6.48825	3.25777	6.02628	6.72261	4.41166	7.99879	5.36474	6.69043	5.41882	4.25632	5.16498	8.24611	4.15154	6.14023	5.22885	3.58991	4.94239	4.8086	6.0285	7.95324	6.39937	6.02297	5.49495	5.60784	4.40411	5.4445	6.62359	5.66982	5.9099	7.7023	5.2099	4.27839	4.26493	6.7393	4.36553	6.03511	6.15165	6.59048	5.68183	5.22486	6.06283	6.62398	6.16241	6.78421	6.30187	4.4293	6.52424	5.60203	0.669543	0.734132	0.292394	0.544792	0.596218	0.658418	0.533605	0.412707	0.692422	0.503065	0.435307	0.977785	0.381615	0.449289	0.618953	1.18002	0.568707	0.481279	0.409106	0.564248	0.275428	0.55848	0.843056	0.509856	6.85006	7.86246	5.07094	4.90523	5.56317	7.56879	3.91135	5.02773	6.64013	4.69027	4.37735	6.35256	7.16255	3.65571	6.93897	6.69808	4.12801	3.9986	3.7926	5.75546	7.85969	5.90672	3.7736	7.80016	6.53488	5.81883	4.66249	4.59006	5.45574	3.68715	4.46663	5.04827	3.96626	3.09169	4.80668	6.20621	4.97787	5.9904	5.80096	5.34841	7.61766	3.10805	6.90127	2.72115	4.70419	5.77137	6.51656	3.27588	4.07155	6.82696	4.51631	6.08714	8.16136	3.57287	5.87455	5.87228	4.75035	4.98557	6.87827	8.86242	6.07267	5.12643	6.29134	6.63912	5.17536	5.97165	3.42604	2.56803	6.11148	4.27895	4.47366	3.01787	3.7883	6.07127	6.026	3.06888	3.26504	3.72713	3.51704	3.68045	5.93653	2.50671	6.49748	4.54095	3.91429	6.27132	6.03132	7.18042	7.41355	5.80067	4.40982	2.2598	4.65636	4.55419	4.15078	6.68494	3.25025	5.92371	3.82697	4.24907	6.09938	4.79184	2.89614	4.26445	5.05387	2.72593	4.49249	4.27458	4.68495	6.79473	4.51637	3.66187	4.21202	4.89512	1.73688	3.23599	6.66865	4.67025	3.82791	4.67731	3.65818	4.14057	2.89089	2.92487	5.95129	2.82397	1.2674	4.50237	4.41782	3.67032	2.92776	2.5795	2.59916	5.74477	5.85432	3.85429	5.09456	5.19059	7.50598	2.72434	5.75802	3.0537	2.89503	6.16636	6.55231	5.16813	6.13696	2.85245	3.57356	4.91036	4.7934	5.59688	2.88801	6.02444	2.46944	5.99425	2.89707	2.53926	2.37219	1.70249	3.98486	3.17756	2.56283	3.56497	2.68704	1.45272	2.69369	3.15658	4.01986	3.60351	4.96673	3.38943	1.73697	4.35602	4.97287	3.11016	3.23399	3.7176	3.91022	2.91558	2.54819	1.64362	1.91077	3.80146	1.95793	2.47825	1.54256	3.09678	2.74914	2.36436	3.75066	2.5285	9.11197	9.15611	9.73528	5.75735	10.6903	10.2552	9.81758	12.4279	13.0519	11.9556	10.3797	0.0	10.9587	10.9576	14.6968	6.67564	8.10098	11.0853	6.91697	10.2173	14.4603	13.8183	9.95334	6.95083	0.447521	1.02339	2.07499	2.55212	2.15514	0.990589	2.17873	2.83443	1.16716	1.6685	1.81347	2.81512	0.409873	1.66788	1.08961	0.908129	1.27537	1.29561	0.745208	1.23713	0.914137	1.19186	1.93732	2.42442	2.09535	2.27096	2.02716	1.46382	1.41582	2.23909	2.8544	4.10897	2.79906	3.51205	4.28202	2.6742	2.55246	4.38739	6.08406	3.83744	5.01927	1.59763	5.23345	2.84048	2.12403	5.205	4.71326	0.86515	0.979042	0.662593	0.116364	0.60275	0.183225	0.93894	1.10131	0.148674	0.830034	0.645316	0.365973	0.205846	1.53084	0.386206	0.905255	0.423114	1.25759	2.13881	2.40655	1.65831	2.16474	2.13255	2.06757	2.04375	1.58267	1.42805	1.23512	1.15038	0.456398	4.54358	7.87539	8.79459	5.66156	4.0576	7.75273	6.08396	6.54126	6.74171	3.41706	5.69866	7.70766	6.1743	6.13072	5.20297	5.72267	8.2476	6.35913	5.48771	4.63032	7.2426	5.87116	6.87663	2.87814	8.55251	4.51323	6.86421	5.86824	5.0823	4.8615	6.21216	7.26705	11.3738	5.47506	4.23084	2.24964	1.57418	2.51566	2.65613	1.46318	1.40403	2.44206	2.48423	2.78195	2.65455	2.27068	1.18836	2.77334	1.49822	1.5588	3.12003	0.998571	2.47143	2.83829	1.53298	4.16434	2.65249	2.75666	1.6098	2.11162	3.64381	2.0676	2.26133	3.82717	2.50454
11647	ENSMUSG00000031133	Arhgef6	0.46424	0.288934	0.073407	1.13092	0.742969	0.788772	0.809	0.349684	0.424901	1.24686	0.578508	0.395032	0.600995	0.914992	0.877671	0.511774	0.429235	0.823414	0.448488	1.46013	1.12551	0.627758	0.777539	0.647251	0.864988	1.38672	1.11112	1.66883	0.646366	0.703604	0.349274	0.858549	0.59717	0.771358	0.870041	0.928469	0.530145	0.41144	0.656418	0.090773	0.574548	0.733233	1.0731	1.23709	0.972711	1.10007	0.287423	0.45358	1.1233	0.986181	0.558588	0.504117	0.891012	0.87307	0.467811	0.625013	0.448748	0.532443	0.410056	0.57898	0.594351	0.909302	0.836368	0.651776	0.698571	0.489432	0.549403	0.845867	0.550328	1.14498	1.47126	0.870658	0.689902	0.776669	0.723019	1.47581	0.543298	0.905454	0.449944	1.11107	1.24234	1.18965	0.668756	0.657459	0.68861	1.10579	1.59172	1.35989	1.16396	0.723907	1.18062	0.875304	0.074504	1.4186	0.848228	0.796524	0.163415	0.978696	0.452858	1.58022	1.30991	0.926765	0.503039	0.459713	0.337361	1.86954	0.610314	0.831039	0.840203	1.04262	0.713338	0.504888	0.227244	0.353047	0.515763	1.35531	0.741695	0.207897	0.5442	0.619694	0.442675	0.420318	0.822384	1.62388	0.350462	0.242158	0.624228	0.90505	1.04015	1.40734	0.332222	1.1987	0.183287	0.510365	1.40372	1.06029	0.641725	0.614071	0.70927	0.516927	1.18425	0.925201	0.35682	1.2292	1.04231	0.994611	0.829859	1.32223	0.830778	0.897531	1.86673	0.564197	1.32257	0.719284	0.965547	0.432537	0.531238	0.680548	0.73848	0.68074	0.468892	0.592625	0.220377	1.84842	0.734665	0.194763	0.416417	0.726721	2.19801	1.9304	1.21537	0.580017	0.337679	1.01032	0.800555	0.714318	0.254816	0.591824	1.63168	2.0016	0.917469	2.28376	0.725098	1.17136	0.839775	1.07778	0.770594	1.35596	0.806475	0.760805	1.58811	1.39089	1.16267	1.09339	0.415871	1.24706	1.91216	1.17122	0.801635	2.29583	1.27229	1.26373	3.69045	0.74944	0.842649	1.01829	0.179146	0.464152	0.046856	0.564074	0.343512	0.530803	0.468523	0.290811	0.712509	0.157442	0.1434	0.658492	0.194472	0.067515	0.445989	0.23209	0.414814	0.45159	0.187416	1.07081	0.424498	0.716737	0.932576	0.368565	1.71765	1.04311	1.31572	0.0	0.762076	0.798481	0.322307	0.86652	0.820466	0.159312	0.401902	1.09336	0.962597	1.26638	0.571046	0.711967	0.900908	0.574626	1.10692	0.734829	2.18692	0.456964	1.10767	1.02691	0.977555	1.33319	0.892137	1.80938	0.47044	0.377345	0.32204	0.498786	0.457362	0.931708	0.321702	1.02464	1.09658	1.01597	0.303662	1.00669	0.590062	0.656458	1.0373	0.639655	0.52734	0.371168	0.0	1.8112	1.74108	2.36959	2.38036	2.24587	1.83859	1.8018	1.82449	1.59004	1.91421	2.82718	1.78324	1.87566	1.75029	2.04109	2.40022	2.32421	1.34571	2.46207	2.52286	1.96426	1.47995	1.93567	1.77455	1.98568	2.28725	1.77518	2.49448	2.01151	1.68587	2.26877	1.69311	1.41347	1.01227	0.0	0.0	2.39872	1.1075	1.95427	1.71682	0.928398	1.23226	1.07534	0.332965	1.32206	0.86799	0.0	1.57433	0.850302	0.625419	0.0	0.0	1.8006	0.919291	1.78208	0.187269	0.882421	0.69408	0.835961	0.407553	0.0	0.464296	1.06847	0.826321	1.10739	0.873155	1.04406	0.872498	1.31053	1.06137	1.52052	0.38054	1.91294	0.0	1.5541	0.766511	0.795088	0.748786	0.216716	2.56479	1.61444	0.78137	1.31281	0.315964	0.563931	0.486562	1.07628	1.65825	1.3783	1.09321	1.45505	2.11542	1.05589	1.22907	1.68392	1.39584	1.50083	0.946345	0.635461	0.528163	0.478717	0.930644	1.02316	0.575943	1.14463	1.10881	0.772153	0.702541	1.47517	1.7904	1.34854	0.428912	1.3574	0.483133	0.454994	0.579825	0.610778	0.497335	0.812554	0.703944	0.51326	2.19318	0.88692	0.731231	0.746193	0.520807	0.781675	0.46776	0.886734	0.761222	0.555232	0.935022	0.185914	1.14248	0.440363	0.625594	0.322466	0.421951	0.926969	0.965961	0.744656	0.55287	1.42529	0.761527	0.80358	0.868282	0.108108	0.053688	0.461976	0.167153	0.035684	0.442482	0.030938	0.02925	0.279749	0.0	0.190946	0.0	0.382856	0.03199	0.189601	0.275071	0.240589	0.055741	0.17436	0.113274	0.136901	0.063202	0.14508	0.239148	1.66898	0.552306	0.632718	1.30125	1.00244	1.77907	1.30241	2.1963	1.03416	1.55834	0.206665	1.28269	1.15791	1.57713	0.583185	0.854319	1.32283	0.615152	2.55019	0.337284	0.737594	0.778025	1.35873	1.21472	0.602097	0.668931	1.6959	0.569236	0.309175	0.698062	1.20337	0.966978	1.00415	0.456409	0.648474	0.163445	0.22035	0.786053	1.57211	1.01518	1.17427	0.510703	0.489572	0.426051	0.970378	0.460175	0.153159	0.4581	1.44159	1.12175	0.812359	0.151855	1.40392	1.20087	1.30688	3.0454	0.672277	1.55862	0.885641	3.0162	0.516176	0.9209	2.41546	1.25238	1.97496	1.20359	1.05543	2.23907	0.614759	0.896952	1.11276	1.12152	1.17562	0.630726	0.603828	0.279992	0.849291	2.01336	1.54035	0.930053	0.436188	0.902475	1.57313	1.48681	0.51936	1.7191	1.26105	2.91916	1.16495	1.26883	2.31514	2.4524	1.08012	0.735873	1.67443	1.35855	0.95559	2.4318	0.673605	1.08111	2.45741	0.513632	1.12543	0.894192	0.930388	0.456793	0.570794	0.434959	0.413837	0.587604	0.39105	0.283622	0.257559	0.284075	0.736398	0.672386	0.62399	0.137658	0.352311	0.154871	0.153039	0.649577	0.25807	0.337167	1.32561	0.273639	0.201934	0.602617	0.72769	0.099856	0.684566	1.03123	1.28098	1.82084	1.5037	1.47329	1.93867	1.29361	0.810053	1.05103	1.62716	1.86914	0.859718	1.9674	1.75514	1.52831	3.10152	2.50168	1.645	0.779627	2.53753	1.50482	1.20516	2.21344	2.22839	0.60311	0.529926	0.847491	0.89489	1.06618	0.791353	1.10522	0.285644	0.571497	1.99225	0.729556	1.47589	1.25793	1.28645	0.742496	0.733775	0.462656	0.452262	0.908717	0.633051	0.65235	0.705949	0.603089	0.205813	0.296053	1.94606	1.80612	1.72282	0.791406	0.634646	0.337776	2.13436	0.481807	1.63494	2.14717	2.01897	0.030284	2.1051	0.348162	0.896667	0.490456	0.063271	0.594641	2.39452	1.527	1.37236	1.05883	1.2819	0.0	0.786982	1.14053	1.50966	0.895789	0.792955	1.25612	1.3457	2.03386	0.467397	1.08941	1.00721	1.27493	0.041553	0.767227	0.64751	2.09417	0.35258	0.28489	1.43286	0.495431	0.154955	0.050004	1.26805	1.34407	0.350723	0.494113	0.22419	0.224473	1.19628	1.7191	0.231137	0.902695	0.948754	0.770714	0.678169	0.113158	0.30166	0.208828	0.283457	0.122899	0.394643	1.27863	2.54744	0.519658	3.83431	0.850618	0.643386	0.983485	0.611732	0.307613	1.30202	1.15972	0.449581	1.75966	1.3241	1.43699	1.61868	2.12964	1.47528	0.242098	0.331045	0.315082	0.052162	0.139933	0.015555	0.717774	0.559303	0.354265	0.655481	0.36734	0.337876	0.368575	0.854641	0.288759	0.497426	0.0	0.777486	0.784454	0.272611	0.603893	0.330297	0.57299	0.882948	1.52435	0.816156	0.429691	0.905489	0.928624	0.262047	0.611126	0.516268	1.19622	0.590869	0.339998	0.691713	1.14333	0.291856	0.776885	0.548397	0.432994	0.535931	0.396123	0.505891	0.441699	0.62979	0.609535	0.92524	1.09842	0.621134	0.663809	1.1312	1.19146	0.522166	0.72397	0.560093	0.667061	0.515831	0.551062	0.818452	0.94647	0.300991	1.38457	1.8745	1.73754	0.679453	1.01577	0.521064	0.630447	0.775686	0.446598	0.471417	0.370681	1.07505	1.72246	2.00792	0.245651	1.312	0.661552	0.804235	1.50589	0.795655	1.51103	1.38593	0.291994	1.53606	0.733653	2.97486	0.49829	0.705175	0.714731	0.639332	2.86494	0.0	0.520054
11648	ENSMUSG00000034000	Neu4	0.0	0.0	0.0	0.0	0.0	0.0	0.0	0.0	0.0	0.0	0.0	0.0	0.0	0.0	0.0	0.0	0.0	0.0	0.0	0.0	0.0	0.0	0.0	0.0	0.0	0.0	0.0	0.0	0.0	0.0	0.0	0.0	0.0	0.0	0.0	0.0	0.0	0.0	0.0	0.0	0.0	0.0	0.0	0.0	0.0	0.0	0.0	0.0	0.0	0.0	0.0	0.0	0.0	0.0	0.0	0.0	0.0	0.0	0.0	0.0	0.0	0.0	0.0	0.0	0.0	0.0	0.0	0.0	0.0	0.0	0.0	0.0	0.0	0.0	0.0	0.0	0.0	0.0	0.0	0.0	0.0	0.0	0.0	0.0	0.0	0.0	0.0	0.0	0.0	0.0	0.0	0.0	0.0	0.0	0.0	0.0	0.0	0.0	0.0	0.0	0.0	0.0	0.0	0.0	0.0	0.0	0.0	0.0	0.0	0.0	0.0	0.0	0.0	0.0	0.0	0.0	0.0	0.0	0.0	0.0	0.0	0.0	0.0	0.0	0.0	0.0	0.0	0.0	0.0	0.0	0.0	0.0	0.0	0.0	0.0	0.0	0.0	0.0	0.0	0.0	0.0	0.0	0.0	0.0	0.0	0.0	0.0	0.0	0.0	0.0	0.0	0.0	0.0	0.0	0.0	0.0	0.0	0.0	0.0	0.0	0.0	0.0	0.0	0.0	0.0	0.0	0.0	0.0	0.0	0.0	0.0	0.0	0.0	0.0	0.0	0.0	0.0	0.0	0.0	0.0	0.0	0.0	0.0	0.0	0.0	0.0	0.0	0.0	0.0	0.0	0.0	0.0	0.0	0.0	0.0	0.0	0.0	0.0	0.0	0.0	0.0	0.0	0.0	0.0	0.0	0.0	0.0	0.0	0.0	0.0	0.0	0.0	0.0	0.0	0.0	0.0	0.0	0.0	0.0	0.0	0.0	0.0	0.0	0.0	0.0	0.0	0.0	0.0	0.0	0.0	0.009639	0.0	0.0	0.0	0.0	0.0	0.0	0.0	0.0	0.0	0.0	0.0	0.0	0.0	0.0	0.0	0.0	0.0	0.0	0.0	0.0	0.0	0.0	0.0	0.0	0.0	0.0	0.0	0.0	0.0	0.0	0.0	0.0	0.0	0.0	0.0	0.0	0.0	0.0	0.0	0.0	0.0	0.0	0.0	0.0	0.0	0.0	0.0	0.0	0.0	0.0	0.0	0.0	0.0	0.0	0.0	0.0	0.0	0.0	0.0	0.0	0.0	0.0	0.0	0.0	0.0	0.0	0.0	0.0	0.0	0.0	0.0	0.0	0.0	0.0	0.0	0.0	0.0	0.0	0.0	0.0	0.0	0.0	0.0	0.0	0.0	0.0	0.0	0.0	0.0	0.0	0.0	0.0	0.0	0.0	0.0	0.0	0.0	0.0	0.0	0.0	0.0	0.0	0.0	0.0	0.0	0.0	0.0	0.0	0.0	0.0	0.0	0.0	0.0	0.0	0.0	0.0	0.0	0.0	0.0	0.0	0.0	0.0	0.0	0.0	0.0	0.0	0.0	0.0	0.0	0.0	0.0	0.0	0.0	0.0	0.0	0.0	0.0	0.0	0.0	0.0	0.0	0.0	0.0	0.0	0.0	0.0	0.0	0.0	0.0	0.0	0.0	0.0	0.0	0.0	0.0	0.0	0.0	0.0	0.0	0.0	0.0	0.0	0.0	0.0	0.0	0.0	0.0	0.0	0.0	0.0	0.0	0.0	0.0	0.0	0.0	0.0	0.0	0.0	0.0	0.0	0.0	0.0	0.0	0.0	0.0	0.0	0.0	0.0	0.0	0.0	0.0	0.0	0.0	0.0	0.0	0.0	0.0	0.0	0.0	0.0	0.0	0.0	0.0	0.0	0.0	0.0	0.0	0.0	0.0	0.0	0.0	0.0	0.0	0.0	0.0	0.0	0.031606	0.0	0.0	0.0	0.0	0.0	0.0	0.0	0.0	0.0	0.0	0.0	0.0	0.0	0.0	0.0	0.0	0.0	0.0	0.0	0.0	0.0	0.0	0.0	0.0	0.0	0.0	0.0	0.0	0.0	0.0	0.0	0.0	0.0	0.0	0.0	0.0	0.0	0.0	0.0	0.0	0.0	0.0	0.0	0.0	0.0	0.0	0.0	0.0	0.0	0.0	0.0	0.0	0.0	0.0	0.0	0.0	0.0	0.0	0.0	0.0	0.0	0.0	0.0	0.0	0.0	0.0	0.0	0.0	0.0	0.0	0.0	0.0	0.0	0.0	0.0	0.0	0.0	0.0	0.0	0.0	0.0	0.0	0.0	0.0	0.0	0.0	0.0	0.0	0.0	0.0	0.0	0.0	0.0	0.0	0.0	0.0	0.0	0.0	0.0	0.0	0.0	0.0	0.0	0.0	0.0	0.0	0.0	0.0	0.009956	0.0	0.0	0.0	0.0	0.0	0.0	0.0	0.0	0.0	0.0	0.0	0.0	0.0	0.0	0.0	0.0	0.0	0.0	0.0	0.0	0.0	0.0	0.0	0.0	0.0	0.0	0.0	0.0	0.0	0.0	0.0	0.0	0.0	0.0	0.0	0.0	0.0	0.0	0.0	0.0	0.0	0.0	0.0	0.0	0.0	0.0	0.0	0.0	0.0	0.0	0.0	0.0	0.0	0.0	0.0	0.0	0.0	0.0	0.0	0.0	0.0	0.0	0.0	0.0	0.0	0.0	0.0	0.0	0.0	0.0	0.0	0.0	0.0	0.0	0.0	0.0	0.0	0.0	0.0	0.0	0.0	0.0	0.0	0.0	0.0	0.0	0.0	0.0	0.0	0.0	0.0	0.0	0.0	0.0	0.0	0.0	0.0	0.0	0.0	0.0	0.0	0.0	0.0	0.0	0.0	0.0	0.0	0.0	0.0	0.0	0.0	0.0	0.0	0.0	0.0	0.0	0.0	0.0	0.0	0.0	0.0	0.0	0.0	0.0	0.0	0.0	0.0	0.0	0.0	0.0	0.000954	0.001783	0.0	0.0	0.001103	0.0	0.0	0.0	0.0	0.0	0.0	0.0	0.0	0.0	0.0	0.0	0.0	0.0	0.0	0.0	0.0	0.0	0.0	0.0	0.0	0.0	0.0	0.0	0.0	0.0	0.0	0.0	0.0	0.0	0.0	0.0	0.0	0.0	0.0	0.0	0.0	0.0	0.0	0.0	0.0	0.0	0.0	0.0	0.0	0.0	0.0	0.0	0.0	0.0	0.0	0.0	0.0	0.0	0.0	0.0	0.0	0.0	0.0	0.0	0.0	0.0	0.0	0.0	0.0	0.0	0.0	0.0	0.0	0.0	0.0	0.0	0.0	0.0	0.0	0.0	0.0	0.0	0.0	0.0	0.0	0.0	0.0	0.0	0.0	0.0	0.0	0.0	0.0	0.0	0.0	0.0	0.0	0.0	0.0	0.0	0.0	0.0	0.0	0.0	0.0	0.0	0.0	0.0	0.0	0.0	0.0	0.0	0.01294	0.0	0.0	0.0	0.0	0.0
11649	ENSMUSG00000030226	Lmo3	0.0	0.0	0.0	0.0	0.0	0.011562	0.0	0.0	0.0	0.0	0.0	0.0	0.0	0.0	0.0	0.0	0.0	0.0	0.0	0.0	0.0	0.0	0.0	0.0	0.036908	0.0	0.0	0.0	0.0	0.0	0.0	0.0	0.0	0.0	0.0	0.0	0.0	0.0	0.0	0.0	0.0	0.0	0.0	0.0	0.0	0.0	0.031823	0.0	0.0	0.0	0.0	0.0	0.0	0.0	0.0	0.0	0.0	0.0	0.0	0.009565	0.0	0.0	0.0	0.0	0.0	0.0	0.0	0.0	0.0	0.0	0.0	0.0	0.0	0.0	0.0	0.0	0.0	0.0	0.0	0.0	0.0	0.0	0.17732	0.0	0.0	0.0	0.0	0.0	0.0	0.0	0.0	0.0	0.0	0.0	0.0	0.0	0.0	0.0	0.0	0.0	0.0	0.0	0.0	0.0	0.0	0.0	0.0	0.0	0.0	0.0	0.0	0.0	0.0	0.0	0.0	0.0	0.0	0.0	0.0	0.0	0.0	0.0	0.0	0.0	0.0	0.0	0.0	0.0	0.0	0.0	0.0	0.0	0.0	0.0	0.0	0.0	0.0	0.0	0.0	0.0	0.0	0.0	0.0	0.0	0.0	0.0	0.0	0.0	0.0	0.0	0.0	0.0	0.0	0.0	0.0	0.0	0.0	0.0	0.0	0.0	0.0	0.0	0.0	0.0	0.0	0.0	0.0	0.0	0.0	0.0	0.0	0.0	0.0	0.0	0.0	0.0	0.013939	0.0	0.0	0.0	0.0	0.0	0.0	0.0	0.0	0.0	0.0	0.0	0.0	0.0	0.0	0.0	0.0	0.0	0.0	0.0	0.0	0.0	0.0	0.0	0.0	0.0	0.0	0.0	0.0	0.0	0.0	0.0	0.0	0.0	0.0	0.0	0.0	0.0	0.0	0.0	0.0	0.0	0.0	0.0	0.0	0.0	0.0	0.0	0.0	0.0	0.0	0.0	0.0	0.0	0.0	0.0	0.0	0.0	0.179936	0.0	0.0	0.074636	0.0	0.0	0.0	0.0	0.0	0.0	0.0	0.0	0.0	0.0	0.0	0.0	0.0	0.0	0.0	0.0	0.0	0.0	0.0	0.0	0.0	0.0	0.0	0.0	0.0	0.0	0.0	0.0	0.0	0.0	0.0	0.0	0.0	0.0	0.0	0.0	0.0	0.0	0.0	0.0	0.0	0.0	0.0	0.0	0.0	0.0	0.0	0.0	0.0	0.0	0.0	0.0	0.0	0.0	0.0	0.0	0.0	0.0	0.0	0.0	0.0	0.0	0.0	0.0	0.0	0.0	0.0	0.0	0.0	0.0	0.0	0.0	0.0	0.0	0.0	0.0	0.0	0.0	0.0	0.0	0.0	0.0	0.0	0.0	0.0	0.0	0.0	0.0	0.0	0.0	0.0	0.0	0.0	0.0	0.0	0.0	0.0	0.0	0.0	0.0	0.0	0.0	0.0	0.0	0.0	0.0	0.0	0.0	0.0	0.0	0.0	0.0	0.0	0.0	0.0	0.0	0.0	0.0	0.0	0.0	0.0	0.0	0.0	0.0	0.0	0.0	0.0	0.0	0.0	0.0	0.0	0.0	0.0	0.0	0.0	0.0	0.0	0.0	0.0	0.0	0.0	0.0	0.0	0.0	0.0	0.0	0.0	0.0	0.0	0.0	0.0	0.0	0.0	0.0	0.0	0.0	0.0	0.0	0.0	0.0	0.038957	0.0	0.0	0.0	0.0	0.0	0.0	0.0	0.0	0.0	0.0	0.0	0.0	0.0	0.0	0.0	0.0	0.0	0.0	0.0	0.0	0.0	0.0	0.0	0.0	0.0	0.0	0.0	0.0	0.0	0.0	0.0	0.0	0.0	0.0	0.0	0.0	0.0	0.0	0.0	0.0	0.0	0.0	0.0	0.0	0.0	0.0	0.0	0.0	0.0	0.0	0.0	0.0	0.0	0.0	0.0	0.0	0.0	0.0	0.0	0.0	0.0	0.0	0.0	0.0	0.0	0.0	0.0	0.0	0.0	0.0	0.0	0.0	0.0	0.0	0.0	0.0	0.0	0.0	0.0	0.0	0.0	0.0	0.0	0.0	0.0	0.0	0.0	0.0	0.0	0.0	0.0	0.0	0.0	0.0	0.0	0.0	0.0	0.0	0.0	0.0	0.0	0.0	0.0	0.0	0.0	0.0	0.0	0.0	0.0	0.0	0.0	0.0	0.0	0.0	0.0	0.0	0.0	0.0	0.0	0.0	0.0	0.0	0.0	0.0	0.0	0.0	0.0	0.0	0.0	0.0	0.0	0.0	0.0	0.0	0.0	0.0	0.0	0.0	0.0	0.0	0.0	0.0	0.0	0.0	0.0	0.0	0.0	0.0	0.0	0.0	0.0	0.0	0.0	0.0	0.0	0.0	0.0	0.0	0.0	0.0	0.0	0.0	0.0	0.0	0.0	0.0	0.0	0.0	0.0	0.0	0.0	0.0	0.0	0.0	0.0	0.0	0.0	0.0	0.0	0.0	0.0	0.0	0.0	0.0	0.0	0.0	0.0	0.0	0.0	0.0	0.0	0.0	0.0	0.0	0.0	0.0	0.0	0.0	0.0	0.0	0.0	0.0	0.0	0.0	0.0	0.0	0.0	0.0	0.0	0.0	0.0	0.0	0.0	0.0	0.0	0.0	0.0	0.0	0.0	0.0	0.0	0.0	0.0	0.0	0.0	0.0	0.0	0.0	0.0	0.0	0.0	0.0	0.0	0.0	0.0	0.0	0.0	0.0	0.0	0.0	0.0	0.0	0.0	0.0	0.0	0.0	0.0	0.0	0.0	0.0	0.0	0.0	0.0	0.0	0.0	0.04034	0.0	0.0	0.0	0.0	0.0	0.0	0.0	0.0	0.0	0.0	0.0	0.0	0.0	0.0	0.0	0.0	0.0	0.0	0.0	0.0	0.0	0.0	0.0	0.0	0.0	0.0	0.0	0.0	0.0	0.0	0.0	0.0	0.0	0.0	0.0	0.0	0.007159	0.0	0.0	0.0	0.0	0.0	0.0	0.0	0.0	0.0	0.0	0.0	0.0	0.0	0.0	0.0	0.0	0.0	0.0	0.0	0.0	0.0	0.0	0.0	0.0	0.0	0.0	0.0	0.0	0.0	0.0	0.0	0.0	0.0	0.0	0.0	0.0	0.0	0.0	0.0	0.0	0.0	0.0	0.0	0.0	0.0	0.0	0.0	0.0	0.0	0.0	0.009833	0.0	0.020205	0.0	0.0	0.02232	0.0	0.0	0.0	0.0	0.0	0.0	0.0	0.0	0.0	0.0	0.0	0.0	0.0	0.0	0.0	0.0	0.0	0.0	0.0	0.0	0.0	0.0	0.0	0.0	0.0	0.0	0.0	0.0	0.0	0.0	0.0	0.0	0.0	0.0	0.0	0.0	0.0	0.0	0.0	0.0	0.0	0.0	0.0	0.0	0.0	0.0	0.0	0.0	0.0	0.0	0.0	0.0	0.0	0.0	0.0	0.0	0.0
11650	ENSMUSG00000091960	Gm17038	0.0	0.0	0.0	0.0	0.0	0.0	0.0	0.0	0.0	0.0	0.0	0.0	0.0	0.0	0.0	0.0	0.0	0.0	0.0	0.0	0.0	0.0	0.0	0.0	0.0	0.0	0.0	0.0	0.0	0.0	0.0	0.0	0.0	0.0	0.0	0.0	0.0	0.0	0.0	0.0	0.0	0.0	0.0	0.0	0.0	0.0	0.0	0.0	0.0	0.0	0.0	0.0	0.0	0.0	0.0	0.0	0.0	0.0	0.0	0.0	0.0	0.0	0.0	0.0	0.0	0.0	0.0	0.0	0.0	0.0	0.0	0.0	0.0	0.0	0.0	0.0	0.0	0.0	0.0	0.0	0.0	0.0	0.0	0.0	0.0	0.0	0.0	0.0	0.0	0.0	0.0	0.0	0.0	0.0	0.0	0.0	0.0	0.0	0.0	0.0	0.0	0.0	0.0	0.0	0.0	0.0	0.0	0.0	0.0	0.0	0.0	0.0	0.0	0.0	0.0	0.0	0.0	0.0	0.0	0.0	0.0	0.0	0.0	0.0	0.0	0.0	0.0	0.0	0.0	0.0	0.0	0.0	0.0	0.0	0.0	0.0	0.0	0.0	0.0	0.0	0.0	0.0	0.0	0.0	0.0	0.0	0.0	0.0	0.0	0.0	0.0	0.0	0.0	0.0	0.0	0.0	0.0	0.0	0.0	0.0	0.0	0.0	0.0	0.0	0.0	0.0	0.0	0.0	0.0	0.0	0.0	0.0	0.0	0.0	0.0	0.0	0.0	0.0	0.0	0.0	0.0	0.0	0.0	0.0	0.0	0.0	0.0	0.0	0.0	0.0	0.0	0.0	0.0	0.0	0.0	0.0	0.0	0.0	0.0	0.0	0.0	0.0	0.0	0.0	0.0	0.0	0.0	0.0	0.0	0.0	0.0	0.0	0.0	0.0	0.0	0.0	0.0	0.0	0.0	0.0	0.0	0.0	0.0	0.0	0.0	0.0	0.0	0.0	0.0	0.0	0.0	0.0	0.0	0.0	0.0	0.0	0.0	0.0	0.0	0.0	0.0	0.0	0.0	0.0	0.0	0.0	0.0	0.0	0.0	0.0	0.0	0.0	0.0	0.0	0.0	0.0	0.0	0.0	0.0	0.0	0.0	0.0	0.0	0.0	0.0	0.0	0.0	0.0	0.0	0.0	0.0	0.0	0.0	0.0	0.0	0.0	0.0	0.0	0.0	0.0	0.0	0.0	0.0	0.0	0.0	0.0	0.0	0.0	0.0	0.0	0.0	0.0	0.0	0.0	0.0	0.0	0.0	0.0	0.0	0.0	0.0	0.0	0.0	0.0	0.0	0.0	0.0	0.0	0.0	0.0	0.0	0.0	0.0	0.0	0.0	0.0	0.0	0.0	0.0	0.0	0.0	0.0	0.0	0.0	0.0	0.0	0.0	0.0	0.0	0.0	0.0	0.0	0.0	0.0	0.0	0.0	0.0	0.0	0.0	0.0	0.0	0.0	0.0	0.0	0.0	0.0	0.0	0.0	0.0	0.0	0.0	0.0	0.0	0.0	0.0	0.0	0.0	0.0	0.0	0.0	0.0	0.0	0.0	0.0	0.0	0.0	0.0	0.0	0.0	0.0	0.0	0.0	0.0	0.0	0.0	0.0	0.0	0.0	0.0	0.0	0.0	0.0	0.0	0.0	0.0	0.0	0.0	0.0	0.0	0.0	0.0	0.0	0.0	0.0	0.0	0.0	0.0	0.0	0.0	0.0	0.0	0.0	0.0	0.0	0.0	0.0	0.0	0.0	0.0	0.0	0.0	0.0	0.0	0.0	0.0	0.0	0.0	0.0	0.0	0.0	0.0	0.0	0.0	0.0	0.0	0.0	0.0	0.0	0.0	0.0	0.0	0.0	0.0	0.0	0.0	0.0	0.0	0.0	0.0	0.0	0.0	0.0	0.0	0.0	0.0	0.0	0.0	0.0	0.0	0.0	0.0	0.0	0.0	0.0	0.0	0.0	0.0	0.0	0.0	0.0	0.0	0.0	0.0	0.0	0.0	0.0	0.0	0.0	0.0	0.0	0.0	0.0	0.0	0.0	0.0	0.0	0.0	0.0	0.0	0.0	0.0	0.0	0.0	0.0	0.0	0.0	0.0	0.0	0.0	0.0	0.0	0.0	0.0	0.0	0.0	0.0	0.0	0.0	0.0	0.0	0.0	0.0	0.0	0.0	0.0	0.0	0.0	0.0	0.0	0.0	0.0	0.0	0.0	0.0	0.0	0.0	0.0	0.0	0.0	0.0	0.0	0.0	0.0	0.0	0.0	0.0	0.0	0.0	0.0	0.0	0.0	0.0	0.0	0.0	0.0	0.0	0.0	0.0	0.0	0.0	0.0	0.0	0.0	0.0	0.0	0.0	0.0	0.0	0.0	0.0	0.0	0.0	0.0	0.0	0.0	0.0	0.0	0.0	0.0	0.0	0.0	0.0	0.0	0.0	0.0	0.0	0.0	0.0	0.0	0.0	0.0	0.0	0.0	0.0	0.0	0.0	0.0	0.0	0.0	0.0	0.0	0.0	0.0	0.0	0.0	0.0	0.0	0.0	0.0	0.0	0.0	0.0	0.0	0.0	0.0	0.0	0.0	0.0	0.0	0.0	0.0	0.0	0.0	0.0	0.0	0.0	0.0	0.0	0.0	0.0	0.0	0.0	0.0	0.0	0.0	0.0	0.0	0.0	0.0	0.0	0.0	0.0	0.0	0.0	0.0	0.0	0.0	0.0	0.0	0.0	0.0	0.0	0.0	0.0	0.0	0.0	0.0	0.0	0.0	0.0	0.0	0.0	0.0	0.0	0.0	0.0	0.0	0.0	0.0	0.0	0.0	0.0	0.0	0.0	0.0	0.0	0.0	0.0	0.0	0.0	0.0	0.0	0.0	0.0	0.0	0.0	0.0	0.0	0.0	0.0	0.0	0.0	0.0	0.0	0.0	0.0	0.0	0.0	0.0	0.0	0.0	0.0	0.0	0.0	0.0	0.0	0.0	0.0	0.0	0.0	0.0	0.013655	0.0	0.0	0.0	0.0	0.0	0.0	0.0	0.0	0.0	0.0	0.0	0.0	0.0	0.0	0.0	0.0	0.0	0.0	0.0	0.0	0.0	0.0	0.0	0.0	0.0	0.0	0.0	0.0	0.0	0.0	0.0	0.0	0.0	0.0	0.0	0.0	0.0	0.0	0.0	0.0	0.0	0.0	0.0	0.0	0.0	0.0	0.0	0.0	0.0	0.0	0.0	0.0	0.0	0.0	0.0	0.0	0.0	0.0	0.0	0.0	0.0	0.0	0.0	0.0	0.0	0.0	0.0	0.0	0.0	0.0	0.0	0.0	0.0	0.0	0.0	0.0	0.0	0.0	0.0	0.0	0.0	0.0	0.0	0.0	0.0	0.0	0.0	0.0	0.0	0.0	0.0	0.0	0.0	0.0	0.0	0.0	0.0	0.0	0.0	0.0	0.0	0.0	0.0	0.0	0.0	0.0	0.0	0.0	0.0	0.0	0.0	0.0	0.0
11651	ENSMUSG00000028690	Mmachc	5.2802	4.13444	4.79265	4.41976	5.46584	4.25604	4.73592	4.92844	4.87911	5.09452	3.43938	5.12494	9.86365	9.99512	8.63037	9.28151	9.29313	9.19121	9.17446	9.93237	8.59858	9.48981	10.5018	8.60324	9.17431	7.74628	7.94329	9.36443	7.99196	8.53803	7.44565	8.19768	8.98465	8.22459	8.22114	10.8869	10.0716	7.90329	8.82918	0.292836	8.35963	10.2138	10.4199	9.38507	10.3428	9.02317	7.89929	9.11115	8.12249	9.18219	8.15445	8.53281	7.41896	8.20114	9.56724	10.2271	6.80793	4.77956	8.63038	8.10054	9.2333	7.6205	9.51643	8.44655	9.35352	10.4446	8.9757	8.3537	7.97835	9.22842	6.84332	8.64517	6.81292	7.52567	9.39443	9.42986	10.534	8.60719	8.07731	8.66744	7.87028	10.3808	7.50204	8.34154	7.96223	10.5453	10.7698	6.17691	9.039	5.02852	7.36018	5.6021	6.64135	3.79267	5.03368	3.83138	4.59251	5.22475	4.31556	4.14616	5.26697	5.81764	4.26617	5.94232	6.03723	7.10558	4.56876	4.76016	4.72065	4.39013	5.61933	5.73322	4.6197	5.22203	4.55565	6.8923	5.17777	3.43763	5.35914	4.75072	4.95107	5.34492	4.51803	7.89006	4.69241	6.36022	4.1194	4.41952	6.29743	5.36274	5.56277	5.08262	5.89744	5.51247	5.6457	5.33043	4.63454	8.9426	6.97029	3.44317	7.45233	6.86156	8.17288	9.05525	8.35838	7.45546	10.7	9.71956	11.9391	11.2128	8.46858	10.6494	13.0611	8.02167	10.3053	9.7569	9.35775	10.7172	15.2214	14.2499	12.0091	12.7032	15.1158	11.0247	10.7449	12.3216	8.28173	11.8544	11.5918	13.9361	8.97565	10.1594	11.1285	6.87736	8.77313	10.2878	12.5248	11.1694	9.45003	11.7366	10.8322	10.7316	5.45052	7.13015	7.00519	6.02935	5.17537	7.07846	5.9707	6.29273	9.15961	8.19862	8.02097	4.46546	6.19963	4.10475	6.19909	5.53263	6.28002	4.84179	5.39419	4.85187	7.18555	6.04144	6.54596	7.48123	2.88296	3.05866	2.24699	3.22167	2.73812	2.849	3.26556	2.0947	2.56893	1.86665	1.78791	2.50559	3.4716	3.12849	2.31734	3.2752	2.72457	2.73858	6.47806	6.00682	7.47401	7.3894	7.07144	5.35164	5.82012	8.3503	6.14826	8.9529	7.63642	7.37145	4.77947	7.85693	6.95492	6.84372	3.99242	6.33792	9.83549	7.66512	8.92685	10.1059	9.05996	8.90382	9.64501	10.1638	13.8099	10.5964	7.53545	10.8378	12.1649	11.2276	9.15403	11.1463	11.7633	8.015	7.95826	7.33756	5.39402	7.8565	8.27616	8.67078	6.86901	7.94352	8.54658	6.95156	9.83455	7.41508	5.49089	6.97212	8.23927	8.43305	8.34864	3.95611	2.65744	3.58949	3.20604	3.96242	3.32773	3.3357	3.16535	3.15254	2.83727	3.88354	3.39178	3.7639	2.85906	3.44113	3.74175	2.83321	3.31439	3.94786	3.11602	3.50146	3.27025	4.10768	3.81465	3.42351	3.00701	3.49334	3.47298	2.72533	3.96696	3.25543	4.34787	7.44969	7.67251	4.42167	7.08995	8.32676	4.31782	6.25375	7.17292	5.29553	6.68379	5.3652	6.69855	11.8477	9.03505	6.89986	9.36396	9.99995	9.08736	7.40513	9.5835	9.56061	7.8778	8.84841	7.65876	6.55896	12.05	8.33855	9.4078	7.81904	7.1324	7.31115	9.06325	8.41716	9.19521	10.053	8.27191	4.26699	5.21246	5.08151	5.50588	5.86471	4.15381	6.07634	4.27531	4.93871	5.04544	4.66107	5.77849	5.03758	5.29297	4.12235	4.20122	5.35147	5.28174	5.30805	5.49106	4.78392	4.5298	3.78308	6.06044	6.67205	4.52606	4.08208	3.94518	5.31981	5.57316	11.783	11.0684	7.78687	7.71558	8.36629	10.0681	8.6033	10.6037	10.6704	7.60602	10.5973	11.1707	8.67463	7.79988	8.90443	8.08641	10.5153	8.61352	9.01565	8.08892	8.28743	8.70808	8.57946	11.3335	7.22355	8.96097	10.525	8.81356	11.4114	9.17945	7.06787	7.68195	10.1431	8.27841	9.14152	8.26696	8.20273	9.20094	10.3498	8.85343	9.56631	7.38701	9.16146	9.07285	8.66174	8.01123	7.9454	8.3153	1.98465	2.73166	3.46642	4.06902	4.00169	2.47472	2.64227	3.30106	2.48677	3.42777	2.18478	3.72952	3.36319	3.47392	2.94929	2.25237	3.0933	3.09739	2.83229	2.81744	3.25038	3.31012	2.31616	4.5225	10.9879	12.7119	10.2437	13.3923	12.7017	11.6855	9.51017	9.94992	7.658	6.23815	6.65833	6.19463	7.7284	8.24248	7.26395	4.68936	4.83001	7.1816	6.18247	5.62311	8.77756	10.1943	7.8923	9.25048	9.58947	9.58698	9.35223	8.69302	6.0444	4.93695	5.39378	6.20912	4.1754	5.70862	4.3022	4.39375	6.17993	5.10792	5.2956	5.59199	5.21521	6.55516	5.69642	5.57375	5.59656	6.06292	6.731	5.64353	5.54067	5.07574	5.10485	4.14893	10.3044	10.0002	10.1253	9.85439	7.95733	9.68301	9.005	10.0018	9.78434	10.0771	8.06963	10.4006	8.97594	12.4271	7.39876	11.0384	9.95655	8.98942	9.37787	9.88007	11.385	8.23994	11.6774	7.6275	10.9889	8.45289	10.2589	8.17417	10.6516	3.80955	9.7647	7.85617	6.43053	4.90371	4.26699	5.23297	6.20847	4.67422	4.44129	3.15483	4.95452	3.72203	4.49475	5.00787	4.32103	5.81829	5.37618	5.63432	5.18758	6.77948	4.20508	5.21338	6.63236	4.55813	6.07834	8.13092	4.13211	8.79078	4.39498	4.64297	5.33545	7.25564	4.01923	3.81706	8.03211	8.46229	3.74248	6.53731	6.21431	7.96458	4.20489	3.7396	6.90394	4.18006	2.79934	7.03768	4.33365	4.94495	4.54832	6.30353	4.53934	8.14789	8.77163	11.7638	6.87308	8.58069	6.9123	5.25075	8.6207	4.56064	9.33979	7.96696	10.2427	8.11989	7.95843	5.21615	3.9917	7.46367	5.4766	7.69618	9.23056	7.17555	3.7702	6.66704	5.70695	5.21712	7.32963	6.85191	7.16907	6.98075	7.4179	6.60176	8.04834	5.62873	5.64016	8.08959	6.79789	5.01265	7.84202	4.31575	6.13308	7.44348	7.15597	7.24057	5.74122	5.18057	5.42037	5.6622	5.4783	2.81055	3.53986	4.66915	3.25228	4.04918	4.41523	3.86305	3.10735	3.86263	3.79811	3.37281	9.44235	9.56761	9.17403	10.2348	8.8891	11.7098	10.0007	8.75234	9.98677	8.3652	13.5779	0.0	8.57408	9.62032	9.93524	10.9586	8.22957	10.1273	9.7872	7.14398	8.9466	8.04276	10.9757	9.46981	1.4267	4.47415	4.66646	7.5281	4.54625	4.09223	5.937	5.63793	4.20953	3.11781	10.0074	4.16341	3.12749	5.62481	5.7819	3.03938	5.32097	6.16406	5.38991	4.13473	7.47028	6.16352	4.9546	1.63299	1.06822	1.63298	1.21265	1.14941	0.816728	7.41912	9.50718	6.29736	7.94735	7.55721	6.46835	5.76098	5.119	5.28876	7.42403	5.69874	6.06212	7.0376	7.26812	7.24729	6.81355	8.90954	6.62498	2.93846	2.30144	1.34387	2.05874	3.87264	1.56241	3.91328	3.59038	3.33816	3.02446	2.11252	4.81531	3.14848	3.18947	2.34621	2.82029	1.89588	2.54978	5.50242	6.96074	7.44948	5.54931	6.92037	3.96498	6.80651	8.61535	7.85536	4.93389	7.1292	4.7761	9.97682	10.5034	7.179	10.4185	8.78144	10.0255	7.85598	10.2037	12.6007	12.3982	11.2244	10.0276	9.82689	10.2248	9.23519	10.1885	10.7927	8.3057	10.83	11.7352	10.8119	10.254	9.01687	12.8728	8.99647	8.31114	7.66839	9.399	8.71972	7.95893	8.05513	7.45859	7.65638	8.76487	9.3138	1.51521	1.95614	1.21386	1.33374	1.63526	1.34981	6.83935	3.13562	5.82155	4.68733	5.93547	3.64079	5.63331	3.59647	4.93631	5.24807	5.01634	2.72418	5.18351	3.28857	5.66632	5.6098	4.16588	3.93321	5.02548	4.31654	4.19961	6.96336	3.83541	4.8876
11652	ENSMUSG00000051860	Samd7	0.0	0.0	0.0	0.0	0.0	0.0	0.0	0.0	0.0	0.0	0.0	0.0	0.0	0.0	0.0	0.0	0.0	0.0	0.0	0.0	0.0	0.0	0.0	0.0	0.0	0.0	0.0	0.0	0.0	0.0	0.0	0.0	0.0	0.0	0.0	0.0	0.0	0.0	0.0	0.0	0.0	0.0	0.0	0.0	0.0	0.0	0.0	0.0	0.0	0.0	0.0	0.0	0.0	0.0	0.0	0.0	0.0	0.0	0.0	0.0	0.0	0.0	0.0	0.0	0.0	0.0	0.0	0.0	0.0	0.0	0.0	0.0	0.0	0.0	0.0	0.0	0.0	0.0	0.0	0.0	0.0	0.0	0.0	0.0	0.0	0.0	0.0	0.0	0.0	0.0	0.0	0.0	0.0	0.0	0.0	0.0	0.0	0.0	0.0	0.0	0.0	0.0	0.0	0.0	0.0	0.0	0.0	0.0	0.0	0.0	0.0	0.0	0.0	0.0	0.0	0.0	0.0	0.0	0.0	0.0	0.0	0.0	0.0	0.0	0.0	0.0	0.0	0.0	0.0	0.0	0.0	0.0	0.0	0.0	0.0	0.0	0.0	0.0	0.0	0.0	0.0	0.0	0.0	0.0	0.0	0.0	0.0	0.0	0.0	0.0	0.0	0.0	0.0	0.0	0.0	0.0	0.0	0.0	0.0	0.0	0.0	0.0	0.0	0.0	0.0	0.0	0.0	0.0	0.0	0.0	0.0	0.0	0.0	0.0	0.0	0.0	0.0	0.0	0.0	0.0	0.0	0.0	0.0	0.0	0.0	0.0	0.0	0.0	0.0	0.0	0.0	0.0	0.0	0.0	0.0	0.0	0.0	0.0	0.0	0.0	0.0	0.0	0.0	0.0	0.0	0.0	0.0	0.0	0.0	0.0	0.0	0.0	0.0	0.0	0.0	0.0	0.0	0.0	0.0	0.0	0.0	0.0	0.0	0.0	0.0	0.0	0.0	0.0	0.0	0.0	0.0	0.0	0.0	0.0	0.0	0.0	0.0	0.0	0.0	0.0	0.0	0.0	0.0	0.0	0.0	0.0	0.0	0.0	0.0	0.0	0.0	0.0	0.0	0.0	0.0	0.0	0.0	0.0	0.0	0.0	0.0	0.0	0.0	0.0	0.0	0.0	0.0	0.0	0.0	0.0	0.0	0.0	0.0	0.0	0.0	0.0	0.0	0.0	0.0	0.0	0.0	0.0	0.0	0.0	0.0	0.0	0.0	0.006949	0.0	0.0	0.0	0.0	0.0	0.0	0.0	0.0	0.0	0.0	0.0	0.0	0.0	0.0	0.0	0.0	0.0	0.0	0.0	0.0	0.0	0.0	0.0	0.0	0.0	0.0	0.0	0.0	0.0	0.0	0.0	0.0	0.0	0.0	0.0	0.0	0.0	0.0	0.0	0.0	0.0	0.0	0.0	0.0	0.0	0.0	0.0	0.0	0.0	0.0	0.0	0.0	0.0	0.0	0.0	0.0	0.0	0.0	0.0	0.0	0.0	0.0	0.0	0.0	0.0	0.0	0.0	0.0	0.0	0.0	0.0	0.0	0.0	0.0	0.0	0.0	0.0	0.0	0.0	0.0	0.0	0.0	0.0	0.0	0.0	0.0	0.0	0.0	0.0	0.0	0.0	0.0	0.0	0.0	0.0	0.0	0.0	0.021752	0.0	0.0	0.0	0.0	0.0	0.0	0.0	0.0	0.0	0.0	0.0	0.0	0.0	0.0	0.0	0.0	0.0	0.0	0.017735	0.0	0.0	0.0	0.0	0.0	0.0	0.0	0.0	0.0	0.0	0.0	0.0	0.0	0.0	0.0	0.0	0.0	0.0	0.0	0.0	0.0	0.0	0.0	0.0	0.0	0.0	0.0	0.0	0.0	0.0	0.0	0.0	0.0	0.0	0.0	0.0	0.0	0.0	0.0	0.0	0.0	0.0	0.0	0.0	0.0	0.0	0.0	0.0	0.0	0.0	0.0	0.0	0.0	0.0	0.0	0.0	0.0	0.0	0.0	0.0	0.0	0.0	0.0	0.0	0.0	0.0	0.0	0.0	0.0	0.0	0.0	0.0	0.0	0.0	0.0	0.0	0.0	0.0	0.0	0.0	0.0	0.0	0.0	0.0	0.0	0.0	0.0	0.0	0.0	0.0	0.0	0.0	0.0	0.0	0.0	0.0	0.0	0.0	0.0	0.0	0.0	0.0	0.0	0.0	0.0	0.0	0.0	0.0	0.0	0.0	0.0	0.0	0.0	0.003458	0.0	0.0	0.0	0.0	0.0	0.0	0.0	0.0	0.0	0.0	0.0	0.0	0.0	0.0	0.0	0.0	0.0	0.0	0.0	0.0	0.0	0.0	0.0	0.0	0.0	0.0	0.0	0.0	0.0	0.0	0.0	0.0	0.0	0.0	0.0	0.0	0.0	0.0	0.0	0.0	0.0	0.0	0.0	0.0	0.0	0.0	0.0	0.0	0.0	0.0	0.0	0.0	0.0	0.0	0.0	0.0	0.004428	0.0	0.0	0.0	0.0	0.0	0.0	0.0	0.0	0.0	0.0	0.0	0.0	0.0	0.0	0.0	0.0	0.0	0.0	0.0	0.0	0.0	0.0	0.0	0.0	0.0	0.0	0.0	0.0	0.0	0.0	0.0	0.0	0.0	0.0	0.0	0.0	0.0	0.0	0.0	0.0	0.0	0.0	0.0	0.0	0.0	0.0	0.0	0.0	0.0	0.0	0.0	0.0	0.0	0.0	0.0	0.0	0.0	0.0	0.0	0.0	0.0	0.0	0.0	0.0	0.0	0.0	0.0	0.0	0.0	0.0	0.0	0.0	0.0	0.0	0.0	0.0	0.0	0.0	0.0	0.0	0.0	0.0	0.0	0.0	0.0	0.0	0.0	0.0	0.0	0.0	0.0	0.0	0.0	0.0	0.0	0.0	0.0	0.0	0.0	0.0	0.0	0.0	0.0	0.0	0.0	0.0	0.0	0.0	0.0	0.0	0.0	0.002377	0.0	0.0	0.0	0.0	0.0	0.0	0.0	0.0	0.0	0.0	0.0	0.0	0.0	0.0	0.0	0.0	0.0	0.0	0.0	0.0	0.0	0.0	0.0	0.0	0.0	0.0	0.0	0.0	0.0	0.0	0.0	0.0	0.0	0.0	0.0	0.0	0.0	0.0	0.0	0.0	0.0	0.0	0.0	0.0	0.0	0.0	0.0	0.0	0.0	0.0	0.0	0.0	0.0	0.0	0.0	0.0	0.0	0.0	0.0	0.0	0.0	0.0	0.0	0.0	0.021281	0.0	0.0	0.0	0.0	0.0	0.0	0.0	0.0	0.0	0.0	0.0	0.0	0.0	0.0	0.0	0.0	0.0	0.0	0.0	0.0	0.0	0.0	0.0	0.0	0.0	0.0	0.0	0.0	0.0	0.0	0.0	0.0	0.0	0.0	0.0	0.0	0.0	0.0	0.0	0.0	0.0	0.0	0.0	0.0	0.0	0.0	0.0	0.0	0.0	0.0	0.0	0.0
11653	ENSMUSG00000091055	Siglec15	0.0	0.0	0.0	0.0	0.0	0.0	0.0	0.0	0.0	0.0	0.0	0.0	0.0	0.0	0.0	0.0	0.0	0.0	0.0	0.0	0.0	0.0	0.0	0.0	0.0	0.0	0.0	0.0	0.0	0.0	0.0	0.0	0.0	0.0	0.0	0.0	0.0	0.0	0.0	0.0	0.0	0.0	0.0	0.0	0.0	0.0	0.0	0.0	0.0	0.0	0.0	0.0	0.0	0.0	0.0	0.0	0.0	0.0	0.0	0.0	0.0	0.0	0.0	0.0	0.0	0.0	0.0	0.0	0.0	0.0	0.0	0.0	0.0	0.0	0.0	0.0	0.0	0.0	0.0	0.0	0.0	0.0	0.0	0.0	0.0	0.0	0.0	0.0	0.0	0.0	0.0	0.0	0.0	0.0	0.0	0.0	0.0	0.0	0.0	0.0	0.0	0.0	0.0	0.0	0.0	0.0	0.0	0.0	0.0	0.0	0.0	0.0	0.0	0.0	0.0	0.0	0.0	0.0	0.0	0.0	0.0	0.0	0.0	0.0	0.0	0.0	0.0	0.0	0.0	0.0	0.0	0.0	0.0	0.0	0.0	0.0	0.0	0.0	0.0	0.0	0.0	0.0	0.0	0.0	0.0	0.0	0.0	0.0	0.0	0.0	0.0	0.0	0.0	0.0	0.0	0.0	0.0	0.0	0.0	0.0	0.0	0.0	0.0	0.0	0.0	0.0	0.0	0.0	0.0	0.0	0.0	0.0	0.0	0.0	0.0	0.0	0.0	0.0	0.0	0.0	0.0	0.0	0.0	0.0	0.0	0.0	0.0	0.0	0.0	0.0	0.0	0.0	0.0	0.0	0.0	0.0	0.0	0.0	0.0	0.0	0.0	0.0	0.0	0.0	0.0	0.0	0.0	0.0	0.0	0.0	0.0	0.0	0.0	0.0	0.0	0.0	0.0	0.0	0.0	0.0	0.0	0.0	0.0	0.0	0.0	0.0	0.0	0.0	0.0	0.0	0.0	0.0	0.0	0.0	0.0	0.0	0.0	0.0	0.0	0.0	0.0	0.0	0.0	0.0	0.0	0.0	0.0	0.0	0.0	0.0	0.0	0.0	0.0	0.0	0.0	0.0	0.0	0.0	0.0	0.0	0.0	0.0	0.0	0.0	0.0	0.0	0.0	0.0	0.0	0.0	0.0	0.0	0.0	0.0	0.0	0.0	0.0	0.0	0.0	0.0	0.0	0.0	0.0	0.0	0.0	0.0	0.0	0.0	0.0	0.0	0.0	0.0	0.0	0.0	0.0	0.0	0.0	0.0	0.0	0.0	0.0	0.0	0.0	0.0	0.0	0.0	0.0	0.0	0.0	0.0	0.0	0.0	0.0	0.0	0.0	0.0	0.0	0.0	0.0	0.0	0.0	0.0	0.0	0.0	0.0	0.0	0.0	0.0	0.0	0.0	0.0	0.0	0.0	0.0	0.0	0.0	0.0	0.0	0.0	0.0	0.0	0.0	0.0	0.0	0.0	0.0	0.0	0.0	0.0	0.0	0.0	0.0	0.0	0.0	0.0	0.0	0.0	0.0	0.0	0.0	0.0	0.0	0.0	0.0	0.0	0.0	0.0	0.0	0.0	0.0	0.0	0.0	0.0	0.0	0.0	0.0	0.0	0.0	0.0	0.0	0.0	0.0	0.0	0.0	0.0	0.0	0.0	0.0	0.0	0.0	0.0	0.0	0.0	0.0	0.0	0.0	0.0	0.0	0.0	0.0	0.0	0.0	0.0	0.0	0.0	0.0	0.0	0.0	0.0	0.0	0.0	0.0	0.0	0.0	0.0	0.0	0.0	0.0	0.0	0.0	0.0	0.0	0.0	0.0	0.0	0.0	0.0	0.0	0.0	0.0	0.0	0.0	0.0	0.0	0.0	0.0	0.0	0.0	0.0	0.0	0.0	0.0	0.0	0.0	0.0	0.0	0.0	0.0	0.0	0.0	0.0	0.0	0.0	0.0	0.0	0.0	0.0	0.0	0.0	0.0	0.0	0.0	0.0	0.0	0.0	0.0	0.0	0.0	0.0	0.0	0.0	0.0	0.0	0.0	0.0	0.0	0.0	0.0	0.0	0.0	0.0	0.0	0.0	0.0	0.0	0.0	0.0	0.0	0.0	0.0	0.0	0.0	0.0	0.0	0.0	0.0	0.0	0.0	0.0	0.016939	0.0	0.0	0.0	0.0	0.0	0.0	0.0	0.030103	0.0	0.0	0.0	0.0	0.0	0.0	0.013881	0.0	0.0	0.0	0.0	0.0	0.0	0.0	0.0	0.0	0.0	0.0	0.0	0.0	0.0	0.0	0.0	0.0	0.0	0.0	0.0	0.0	0.0	0.0	0.0	0.0	0.0	0.0	0.0	0.0	0.0	0.0	0.0	0.0	0.0	0.0	0.0	0.0	0.0	0.0	0.0	0.0	0.0	0.0	0.0	0.0	0.0	0.0	0.0	0.0	0.0	0.0	0.0	0.0	0.0	0.0	0.0	0.0	0.0	0.0	0.0	0.0	0.0	0.0	0.0	0.0	0.0	0.0	0.0	0.0	0.0	0.0	0.0	0.0	0.0	0.0	0.0	0.0	0.0	0.0	0.0	0.0	0.0	0.0	0.0	0.0	0.0	0.0	0.0	0.0	0.0	0.0	0.0	0.0	0.0	0.0	0.0	0.0	0.0	0.0	0.0	0.0	0.0	0.0	0.0	0.0	0.0	0.0	0.0	0.0	0.0	0.0	0.0	0.0	0.0	0.0	0.0	0.0	0.0	0.0	0.0	0.0	0.0	0.0	0.0	0.0	0.0	0.0	0.0	0.0	0.0	0.0	0.0	0.0	0.0	0.0	0.0	0.0	0.0	0.0	0.0	0.0	0.0	0.0	0.0	0.0	0.0	0.0	0.0	0.0	0.0	0.0	0.0	0.0	0.0	0.0	0.0	0.0	0.0	0.0	0.0	0.0	0.0	0.0	0.0	0.0	0.0	0.0	0.0	0.0	0.0	0.0	0.0	0.0	0.0	0.0	0.006809	0.0	0.0	0.0	0.0	0.0	0.0	0.0	0.0	0.0	0.0	0.0	0.0	0.0	0.0	0.0	0.0	0.0	0.0	0.0	0.0	0.0	0.0	0.0	0.0	0.0	0.0	0.0	0.0	0.0	0.0	0.0	0.0	0.0	0.0	0.0	0.0	0.0	0.0	0.0	0.0	0.0	0.0	0.0	0.0	0.0	0.0	0.0	0.0	0.0	0.0	0.0	0.0	0.0	0.0	0.0	0.0	0.0	0.0	0.0	0.0	0.0	0.0	0.0	0.0	0.0	0.0	0.0	0.0	0.0	0.0	0.0	0.0	0.0	0.0	0.0	0.0	0.0	0.0	0.0	0.0	0.0	0.0	0.0	0.0	0.0	0.0	0.0	0.0	0.0	0.0	0.0	0.0	0.0	0.0	0.0	0.0	0.0	0.0	0.0	0.0	0.0	0.0	0.0	0.0	0.0	0.0	0.0	0.0	0.0	0.0	0.0	0.0	0.0	0.0
11654	ENSMUSG00000095387	Trav6d-4	0.0	0.0	0.0	0.0	0.0	0.0	0.0	0.0	0.0	0.0	0.0	0.0	0.0	0.0	0.0	0.0	0.0	0.0	0.0	0.0	0.0	0.0	0.0	0.0	0.0	0.0	0.0	0.0	0.0	0.0	0.0	0.0	0.0	0.0	0.0	0.0	0.0	0.0	0.0	0.0	0.0	0.0	0.0	0.0	0.0	0.0	0.0	0.0	0.0	0.0	0.0	0.147535	0.0	0.0	0.0	0.0	0.0	0.0	0.0	0.0	0.0	0.0	0.0	0.0	0.0	0.0	0.0	0.0	0.0	0.0	0.0	0.0	0.0	0.0	0.0	0.0	0.0	0.0	0.0	0.0	0.0	0.0	0.0	0.0	0.0	0.0	0.0	0.0	0.0	0.0	0.0	0.0	0.0	0.0	0.0	0.0	0.0	0.0	0.0	0.0	0.0	0.0	0.0	0.0	0.084389	0.0	0.0	0.0	0.0	0.0	0.0	0.0	0.0	0.0	0.0	0.0	0.0	0.0	0.0	0.0	0.0	0.0	0.0	0.0	0.0	0.074068	0.0	0.0	0.0	0.0	0.0	0.0	0.0	0.0	0.0	0.0	0.0	0.0	0.0	0.0	0.0	0.0	0.0	0.0	0.0	0.0	0.0	0.0	0.0	0.0	0.0	0.0	0.0	0.0	0.0	0.0	0.0	0.0	0.0	0.0	0.0	0.0	0.334628	0.0	0.0	0.0	0.0	0.0	0.0	0.292032	0.0	0.0	0.0	0.0	0.0	0.0	0.0	0.0	0.0	0.0	0.0	0.0	0.0	0.0	0.0	0.0	0.0	0.0	0.0	0.0	0.0	0.0	0.0	0.0	0.0	0.0	0.0	0.0	0.0	0.0	0.0	0.0	0.0	0.0	0.0	0.0	0.0	0.0	0.0	0.0	0.0	0.0	0.0	0.0	0.0	0.0	0.0	0.0	0.0	0.0	0.0	0.0	0.0	0.0	0.0	0.0	0.0	0.0	0.0	0.0	0.0	0.0	0.0	0.0	0.0	0.0	0.0	0.0	0.0	0.0	0.0	0.0	0.0	0.0	0.0	0.0	0.0	0.0	0.0	0.0	0.154858	0.0	0.0	0.0	0.0	0.0	0.0	0.0	0.0	0.0	0.0	0.0	0.0	0.0	0.0	0.0	0.0	0.0	0.0	0.0	0.0	0.0	0.0	0.0	0.0	0.0	0.0	0.0	0.0	0.0	0.0	0.0	0.0	0.0	0.0	0.0	0.0	0.0	0.0	0.0	0.0	0.0	0.0	0.0	0.0	0.0	0.0	0.0	0.0	0.0	0.0	0.0	0.0	0.0	0.0	0.0	0.0	0.0	0.0	0.0	0.0	0.0	0.0	0.659359	0.0	0.0	0.0	0.0	0.0	0.0	0.0	0.0	0.0	0.0	0.0	0.0	0.0	0.0	0.0	0.0	0.0	0.0	0.0	0.0	0.0	0.0	0.0	0.0	0.0	0.0	0.0	0.0	0.0	0.0	0.0	0.0	0.0	0.0	0.0	0.0	0.0	0.0	0.0	0.0	0.0	0.0	0.0	0.0	0.0	0.0	0.0	0.0	0.0	0.0	0.0	0.0	0.0	0.0	0.0	0.0	0.0	0.0	0.0	0.0	0.0	0.0	0.0	0.0	0.0	0.0	0.0	0.0	0.0	0.0	0.0	0.0	0.0	0.0	0.0	0.0	0.0	0.0	0.0	0.0	0.0	0.0	0.0	0.0	0.0	0.0	0.0	0.0	0.0	0.0	0.0	0.0	0.0	0.0	0.0	0.0	0.0	0.0	0.0	0.0	0.0	0.0	0.0	0.0	0.0	0.0	0.0	0.0	0.0	0.0	0.0	0.0	0.0	0.0	0.0	0.0	0.0	0.0	0.0	0.0	0.0	0.0	0.0	0.0	0.0	0.0	0.0	0.0	0.0	0.0	0.0	0.0	0.0	0.0	0.0	0.0	0.0	0.0	0.0	0.0	0.0	0.0	0.0	0.0	0.0	0.0	0.0	0.0	0.0	0.0	0.0	0.0	0.0	0.0	0.0	0.0	0.0	0.0	0.0	0.0	0.0	0.0	0.0	0.0	0.0	0.0	0.0	0.0	0.0	0.0	0.0	0.0	0.0	0.0	0.0	0.0	0.0	0.0	0.0	0.0	0.0	0.0	0.0	0.0	0.0	0.0	0.0	0.0	0.0	0.0	0.0	0.0	0.0	0.0	0.0	0.0	0.0	0.0	0.0	0.0	0.0	0.0	0.0	0.0	0.0	0.0	0.0	0.0	0.0	0.0	0.0	0.0	0.0	0.0	0.0	0.0	0.0	0.0	0.0	0.0	0.108712	0.0	0.0	0.0	0.0	0.0	0.0	0.0	0.0	0.0	0.0	0.0	0.0	0.0	0.0	0.0	0.0	0.0	0.0	0.0	0.0	0.0	0.0	0.0	0.0	0.0	0.0	0.0	0.0	0.0	0.0	0.0	0.0	0.0	0.0	0.0	0.0	0.0	0.0	0.0	0.0	0.0	0.0	0.0	0.0	0.0	0.0	0.0	0.0	0.0	0.0	0.0	0.0	0.0	0.0	0.0	0.0	0.0	0.0	0.0	0.0	0.0	0.0	0.0	0.0	0.0	0.0	0.0	0.0	0.0	0.0	0.0	0.0	0.0	0.0	0.0	0.0	0.0	0.0	0.0	0.0	0.0	0.0	0.0	0.0	0.0	0.0	0.0	0.0	0.0	0.0	0.0	0.0	0.0	0.0	0.0	0.0	0.0	0.0	0.0	0.0	0.0	0.0	0.0	0.0	0.0	0.0	0.0	0.0	0.0	0.0	0.0	0.0	0.0	0.0	0.0	0.0	0.0	0.0	0.0	0.0	0.0	0.0	0.0	0.0	0.0	0.0	0.0	0.0	0.0	0.0	0.0	0.0	0.0	0.0	0.0	0.0	0.0	0.0	0.0	0.0	0.0	0.0	0.0	0.0	0.0	0.0	0.0	0.0	0.0	0.0	0.0	0.0	0.025906	0.0	0.0	0.0	0.0	0.0	0.0	0.0	0.0	0.0	0.0	0.0	0.0	0.0	0.0	0.0	0.0	0.0	0.0	0.0	0.0	0.0	0.0	0.0	0.0	0.0	0.0	0.0	0.0	0.0	0.0	0.0	0.0	0.0	0.0	0.0	0.0	0.0	0.0	0.0	0.0	0.0	0.0	0.0	0.0	0.0	0.0	0.0	0.0	0.0	0.0	0.0	0.0	0.0	0.0	0.0	0.0	0.0	0.0	0.0	0.0	0.0	0.0	0.0	0.0	0.0	0.0	0.0	0.0	0.0	0.0	0.0	0.0	0.0	0.0	0.0	0.0	0.0	0.0	0.0	0.0	0.0	0.0	0.0	0.0	0.0	0.0	0.0	0.0	0.0	0.0	0.0	0.0	0.0	0.0	0.0	0.0	0.0	0.0	0.0	0.0	0.0	0.0	0.0	0.0	0.0	0.0	0.0	0.0	0.0	0.0	0.0	0.0	0.0	0.0	0.0	0.0	0.0
11655	ENSMUSG00000026536	Ifi211	1.24906	0.925583	0.76264	0.940081	0.668035	0.656245	0.707908	0.963669	0.976664	0.983138	0.749611	0.456319	1.35611	1.08494	0.815717	0.85801	0.776011	1.1641	1.17869	1.27985	0.809203	1.36164	0.724162	0.634553	0.949751	1.46446	1.23334	1.63223	0.891437	1.18142	1.38539	0.476681	0.930592	1.159	0.700873	0.504687	0.896545	1.25076	0.826679	0.021977	0.641233	0.73646	1.04897	1.16034	0.928023	1.66375	0.770605	0.820716	1.09066	0.899044	1.01756	1.18168	0.618865	1.13828	0.569928	0.649548	0.898021	0.767094	0.87853	0.798429	0.828084	0.428211	1.21682	0.908071	0.915775	0.780055	0.505777	0.76245	1.05107	1.37581	0.928142	1.02062	0.546586	1.60526	1.02374	1.74348	1.09417	0.981938	0.671035	1.08163	0.741026	1.19448	0.448739	0.769067	1.02935	0.86618	1.54851	0.655201	0.836622	1.09096	4.66536	3.93952	1.01849	3.65055	0.757124	4.63573	1.4008	1.42622	6.05022	2.17444	2.00549	0.814273	6.19719	1.50188	1.88775	1.39155	3.06231	1.03806	1.02654	0.778729	0.79945	1.05184	2.90417	3.40241	4.38927	1.1829	0.84791	1.02147	4.19608	1.69932	1.23697	1.42608	0.704377	6.04287	1.18347	1.48134	0.950866	1.07345	2.83725	1.46611	1.00612	1.3557	3.48946	1.51951	0.903017	1.23049	1.06509	1.30052	0.923368	0.813552	0.732315	0.623291	0.43325	0.705602	0.871323	0.309859	0.924602	3.30523	1.05678	2.40548	1.53342	1.60114	2.8123	1.05297	1.61556	2.0662	0.833739	0.951502	0.09366	1.39932	0.980579	2.24846	0.106174	1.39085	1.84523	0.327703	0.357462	0.678652	1.28713	0.762049	2.90851	4.18891	5.87117	1.83321	4.43346	2.87018	2.12906	2.45461	2.03788	2.44912	6.61457	2.38336	3.8561	1.99972	1.17525	0.706896	1.07005	0.630225	2.5371	1.75686	2.39302	8.45198	0.775623	1.00275	0.713562	2.04025	2.07591	6.99618	2.24963	2.52174	1.80528	1.82639	5.39032	2.65409	1.3237	1.09052	0.13398	0.0	0.0	0.698124	0.167315	0.530292	0.432431	0.339368	1.60249	0.0	0.308582	0.580579	0.34321	0.244166	1.62358	0.501599	0.495056	0.849577	1.11677	1.07037	1.43875	0.982358	0.70924	1.1609	1.31356	1.3059	1.12568	0.755988	0.595371	1.93627	0.871785	1.20674	1.26006	1.12491	0.957008	1.98114	0.978262	1.81562	1.18427	1.15078	1.22109	2.03641	2.55382	1.06567	3.13383	1.16986	2.331	2.25992	2.01055	3.03622	1.30824	3.3178	0.999005	1.20934	0.519408	1.4763	0.837213	3.462	0.692284	0.980422	1.23812	1.07816	0.899612	0.614971	1.03939	0.67657	1.11999	1.30292	0.776528	0.546987	0.618834	3.6075	2.31	4.23595	2.96064	3.60293	3.37367	3.84149	3.06458	2.9849	2.86695	2.14667	3.39418	3.84741	1.80339	3.00856	1.73309	2.63959	3.2974	2.53612	2.60683	2.73179	3.29585	2.95603	3.7949	3.45433	3.44501	2.91957	4.08589	2.15894	3.22895	2.49828	2.76681	0.74136	0.470667	1.0557	0.303974	0.817291	0.8179	1.20433	0.405968	0.381426	0.9175	0.73323	0.420232	1.51722	0.928784	1.24708	0.373959	0.518298	0.312161	1.24186	0.953148	1.17098	0.84547	1.51351	0.825355	0.898245	1.66786	1.05181	1.17842	0.509741	1.04458	0.299319	0.656271	0.572591	0.660282	1.5672	0.717933	1.40197	1.29029	1.0573	0.97204	1.05415	0.939521	1.81944	1.62606	0.719187	1.34167	1.15812	1.37482	0.806292	0.410365	1.50236	1.57791	1.42363	0.439738	1.30669	1.50419	1.52581	1.52116	1.51176	2.22014	1.91041	1.44983	1.82278	0.998896	3.31798	1.36422	0.947802	1.10814	0.695998	1.01824	1.04621	1.38148	1.27173	1.22003	0.977255	0.688056	1.74703	1.99386	1.1015	0.972162	1.23338	1.00024	1.27111	0.595192	1.18317	1.16383	0.631894	1.38947	1.06445	1.61715	0.951898	1.18198	1.2273	1.22303	0.610416	0.921842	1.01322	0.742089	0.61748	1.13893	1.25037	1.00366	0.924995	1.06003	1.43523	1.2332	1.06272	0.627724	1.27832	1.02097	0.877261	1.1941	0.732135	0.878227	0.0	0.29151	0.0	0.0	0.698062	0.383422	0.106049	0.20227	0.0	0.270818	0.341763	0.0	0.216472	0.152435	0.975018	0.365041	0.182128	0.406233	0.914966	0.166165	0.084402	0.0	0.583974	0.652563	0.816751	0.595383	1.19261	0.0	1.13145	1.44333	0.914327	0.734371	2.34571	1.66656	2.28341	1.97418	2.88552	2.55848	2.43671	2.05744	2.24842	2.20403	1.23825	1.58294	1.75093	1.12473	1.00697	1.39051	0.974522	0.781403	1.64704	1.38042	1.23121	1.02575	0.949731	0.553363	1.04728	1.1319	1.6026	1.04399	0.712979	1.12003	1.18837	0.900879	0.862801	0.934659	0.860283	1.01947	1.00451	0.801068	1.20945	1.7623	1.26752	0.6057	0.847619	1.24488	8.5252	4.51506	4.88419	4.75802	4.44148	4.53115	3.9966	6.79002	4.92951	4.95305	6.14215	6.9426	3.87426	5.68748	5.72244	8.55415	5.6821	4.82886	4.41032	5.98592	2.56316	5.18654	5.62718	3.14448	1.19931	1.77958	1.2843	0.917757	1.65183	1.65207	1.71209	2.05241	0.550921	2.71332	2.66832	2.5796	3.24334	3.7138	3.42465	1.89081	3.08875	2.72061	2.24114	1.62404	2.03092	3.82962	2.48779	3.07805	2.54607	3.33608	2.72836	0.740597	1.00216	0.79964	1.09462	0.721628	1.73772	0.509343	0.858338	0.977685	1.00033	1.1456	1.32489	0.898411	1.10405	1.35304	1.15212	0.768495	0.963	1.00411	0.915575	0.945322	0.690675	0.948346	1.10555	0.676535	0.773913	1.02871	0.738672	1.67412	1.21785	2.50336	0.878426	0.692205	1.14743	1.62399	0.888114	2.5311	1.0966	1.87526	0.787188	0.993478	2.44745	1.3108	2.19615	2.59319	1.50456	0.619969	2.57978	4.11829	0.664603	1.60777	1.78977	0.771384	2.69184	2.61234	0.895101	1.59814	2.00731	1.1842	1.89371	2.10455	2.00559	1.29146	1.93184	1.57299	1.89255	2.21493	1.15363	1.52828	1.35519	2.23097	0.695578	0.426442	0.820357	0.217743	0.90565	1.26369	1.53246	1.38466	1.51819	1.45424	0.930485	0.989521	1.21784	0.687048	1.3515	2.01571	1.73422	1.10302	6.26092	4.50062	2.34837	8.29424	2.15801	4.3621	9.40114	2.18899	3.1035	2.03207	8.46441	0.0	2.14577	1.71626	2.78859	1.94284	2.65644	8.67532	2.71724	11.7913	2.63199	4.95999	6.41645	3.75144	1.09535	2.25872	2.72411	2.16187	2.49454	2.28921	2.98934	2.53848	2.11592	1.93647	4.26119	3.16612	3.15363	2.59315	2.87476	2.35062	2.91068	2.43031	1.93329	2.42267	3.3017	1.88954	2.14333	0.591014	0.36784	0.444707	0.709145	0.602649	0.678262	3.74155	2.71762	1.94528	13.3637	2.73651	3.7266	2.97562	2.02284	3.41327	5.33353	4.9893	3.13494	2.69902	4.37871	4.78435	3.20231	6.32693	7.25302	0.410108	0.768068	0.698251	0.0	0.083186	0.0	0.0	0.351975	0.205756	0.558358	0.21287	0.100058	0.148505	0.3522	0.0	0.341684	0.0	0.27569	5.1925	2.6113	2.80781	2.62028	1.9093	3.65067	2.42552	3.27044	2.24191	3.14533	3.05741	1.26547	0.729271	0.925015	1.34563	1.20671	0.908458	1.48238	1.3754	0.582629	1.45422	1.05487	0.922364	1.08886	1.20113	1.56127	0.713032	1.15368	1.20883	0.805154	0.904163	0.950691	1.67151	0.980263	0.596722	0.752475	1.27226	1.35179	1.23035	0.604508	0.926983	1.00443	0.579959	1.13653	1.18521	0.841532	0.594325	0.702194	1.84434	1.33214	1.44473	1.28484	1.14051	4.92074	6.4806	7.63748	8.29911	10.6642	6.58866	4.80822	5.94636	3.83504	6.08341	4.57343	5.36672	15.1335	2.68931	4.11595	5.45932	5.07568	5.53628	3.07541	4.96478	3.07618	7.82536	3.52645	2.74833
11656	ENSMUSG00000005986	Ankrd13d	0.113795	0.059931	0.117283	0.110288	0.189138	0.038511	0.057073	0.116899	0.173444	0.0	0.110614	0.05452	0.546959	0.45423	0.275767	0.071239	0.135797	0.206195	0.235356	0.137955	0.153832	0.903356	0.218715	0.106125	0.227934	0.134549	0.319032	0.16333	0.120569	0.141273	0.136718	0.12858	0.178066	0.133476	0.153245	0.303544	0.125032	0.276548	0.039042	0.051832	0.229889	0.466224	0.367382	0.128357	0.343081	0.177085	0.073402	0.302253	0.239818	0.315121	0.614285	0.646931	0.412256	0.13747	0.167084	0.334403	0.434061	0.161728	0.147025	0.109574	0.056009	0.087743	0.214841	0.209429	0.158532	0.222973	0.160894	0.147425	0.103854	0.437593	0.151485	0.116024	0.195978	0.23644	0.186712	0.251632	0.209425	0.087075	0.202727	0.473473	0.112032	0.080843	0.662933	0.173552	0.216021	0.356363	0.132879	0.334743	0.147986	0.219146	0.292824	0.198923	0.098711	0.057282	0.150494	0.059424	0.139946	0.103263	0.181052	0.111538	0.097629	0.110433	0.191829	0.189282	0.14783	0.081489	0.119073	0.148345	0.088585	0.066681	0.114531	0.150892	0.138089	0.166392	0.146489	0.146286	0.066257	0.05652	0.212723	0.16114	0.091861	0.114959	0.141154	0.330714	0.031211	0.290008	0.082505	0.154087	0.267424	0.130497	0.241451	0.109812	0.328228	0.069509	0.078936	0.364095	0.117557	0.058844	0.146361	0.017867	0.0719	0.523176	0.025841	0.202545	0.126544	0.021482	0.177604	0.252747	0.153142	0.050324	0.08587	0.483482	0.308145	0.072377	0.245872	0.273726	0.288584	0.335476	0.190065	0.21148	0.183901	0.350899	0.39942	0.557531	0.284303	0.0	0.659884	0.291498	0.169793	0.226946	0.222034	0.193433	0.331367	0.091462	0.631723	0.424889	0.396797	0.263404	0.272076	0.178356	0.053714	0.195907	0.105706	0.07519	0.946633	0.039822	0.158827	0.135332	0.478418	0.157724	0.085054	0.446994	0.110389	0.086166	0.089341	0.0	0.362083	0.763122	0.0	0.422371	0.030399	0.281377	0.402767	0.201063	0.075367	0.209268	0.0	0.0	0.0	0.0	0.0	0.0	0.0	0.0	0.0	0.0	0.0	0.0	0.0	0.0	0.0	0.0	0.527387	0.0	0.077439	0.0	0.107232	0.196233	0.059337	0.26149	0.034234	0.399275	0.192466	0.21589	0.061298	0.13039	0.492247	0.111457	0.119339	0.037704	0.324563	0.073828	0.125266	0.189441	0.228817	0.886611	0.209708	0.105403	0.309862	0.078811	0.611868	0.160995	0.289257	0.158847	0.650155	0.25013	0.287395	0.237849	0.15738	0.121481	0.044669	0.114913	0.32278	0.399673	0.180042	0.046679	0.085266	0.322138	0.324602	0.405287	0.317085	0.207351	0.041517	0.099376	0.0	0.245655	0.644199	0.056701	0.103987	0.017635	0.068596	0.044982	0.122347	0.062907	0.038526	0.062046	0.041463	0.056592	0.04906	0.030342	0.04599	0.0	0.029449	0.067431	0.054148	0.084157	0.0552	0.025207	0.07004	0.024377	0.089184	0.027839	0.019146	0.068822	0.022877	0.082287	0.0	0.009615	0.037593	0.070258	0.0	0.083726	0.037824	0.11851	0.062736	0.059257	0.108568	0.0	0.032631	0.122356	0.0	0.291957	0.175034	0.175414	0.188673	0.140653	0.090007	0.191651	0.385855	0.361415	0.033526	0.12464	0.136149	0.0	0.139223	0.461401	0.405701	0.056669	0.189948	0.217798	0.467002	0.115348	0.186631	0.255918	0.406174	0.0	0.109669	0.291698	0.252627	0.117958	0.093546	0.0	0.03106	0.143185	0.124986	0.591331	0.217005	0.490937	0.114057	0.089091	0.325866	0.198321	0.084734	0.120031	0.136092	0.135244	0.094787	0.059158	0.072368	0.078249	0.16407	0.081959	0.087943	0.026714	0.049385	0.097585	0.198031	0.067944	0.13907	0.131803	0.230872	0.061992	0.246044	0.111664	0.099674	0.21166	0.221288	0.087164	0.090394	0.165932	0.105668	0.25952	0.071087	0.30247	0.158712	0.130303	0.111237	0.19439	0.239385	0.399055	0.06759	0.119875	0.095681	0.099974	0.076263	0.218457	0.152707	0.057147	0.154201	0.112336	0.118779	0.039165	0.10553	0.202558	0.08822	0.164653	0.079947	0.167897	0.146493	0.112375	0.097649	0.134351	0.17269	0.0	0.883672	0.0	0.0	0.168048	1.74197	0.0	0.0	0.515285	0.130963	0.0	0.0	1.04374	0.0	0.0	0.391717	0.0	0.540553	0.0	0.161022	0.0	0.0	0.0	0.0	0.384491	0.113359	0.146153	0.0	0.112052	0.387687	0.066871	0.121523	0.077448	0.120161	0.200347	0.171376	0.197613	0.166347	0.09884	0.050355	0.153109	0.123877	0.138541	0.088993	0.158074	0.283283	0.195339	0.070289	0.033829	0.040062	0.106839	0.142136	0.310971	0.09531	0.14866	0.065843	0.056406	0.126386	0.111303	0.158335	0.206891	0.052183	0.111849	0.252635	0.251541	0.134535	0.109682	0.220072	0.140785	0.152865	0.097023	0.140304	0.116529	0.079499	0.12316	0.117681	0.511519	0.327102	0.512462	0.316606	0.209782	0.254491	0.270033	0.507668	0.374259	0.215378	0.350294	0.430256	0.299175	0.25679	0.382316	0.298022	0.275043	0.227912	0.277445	0.348807	0.253645	0.272118	0.247449	0.257969	0.171225	0.151809	0.134566	0.178622	0.19585	0.04278	0.21094	0.275177	0.301744	0.181178	0.10869	0.13098	0.204892	0.309913	0.234768	0.053198	0.135585	0.084748	0.239065	0.276009	0.179915	0.199654	0.247561	0.086104	0.209338	0.236252	0.152018	0.078795	0.121505	0.115404	0.107854	0.030069	0.05553	0.191394	0.12766	0.070256	0.121041	0.115233	0.120586	0.063658	0.210739	0.099166	0.159793	0.094388	0.035852	0.082076	0.093748	0.056401	0.142409	0.039161	0.04121	0.068723	0.101663	0.141142	0.026132	0.292976	0.15985	0.327627	0.14638	0.141306	0.212725	0.093969	0.178252	0.072565	0.821556	0.456855	0.220253	0.263704	0.278104	0.140946	0.174024	0.017638	0.045292	0.063949	0.362701	0.290493	0.112972	0.284933	0.182145	0.300591	0.136864	0.311328	0.072032	0.226878	0.113153	0.043188	0.07457	0.029828	0.055326	0.082441	0.195109	0.118811	0.05873	0.079462	0.05084	0.072588	0.053633	0.141442	0.401708	0.084724	0.072572	0.24356	0.230143	0.03764	0.0	0.067768	0.140828	0.030096	0.053822	0.074357	0.238654	0.212655	0.024975	0.0	0.150019	0.01442	0.557116	0.573439	0.781376	0.958958	0.218363	0.535334	1.12158	0.463249	0.32629	0.271559	1.90341	0.0	0.190161	0.334549	0.123935	1.30513	0.770157	0.541291	0.486794	0.385439	0.505722	0.353705	1.38455	0.392612	0.0	0.01367	0.11046	0.131826	0.01683	0.140439	0.053303	0.064851	0.024325	0.022371	0.159324	0.037709	0.0	0.042147	0.230596	0.255745	0.105052	0.039011	0.0	0.055094	0.025327	0.069479	0.0	0.095589	0.033953	0.024529	0.012329	0.044114	0.017344	0.039969	0.087466	0.052298	0.105529	0.104247	0.115098	0.099569	0.083433	0.08811	0.164125	0.091106	0.045902	0.064796	0.273981	0.122609	0.086343	0.096491	0.251941	0.0	0.0	0.361433	0.0	0.0	0.0	0.0	0.326312	0.0	0.145039	0.0	0.0	0.0	0.605855	0.0	0.0	0.0	0.0	0.095489	0.0	0.072929	0.082156	0.050112	0.091738	0.059302	0.090794	0.076522	0.0	0.066307	0.037819	0.126431	0.202045	0.228219	0.089082	0.092609	0.247274	0.083236	0.164821	0.260742	0.077754	0.256518	0.185517	0.166299	0.357186	0.272564	0.286729	0.151083	0.070739	0.08099	0.092103	0.60752	0.462623	0.220398	0.0	1.10588	0.246254	0.213778	0.975535	0.212612	0.25551	0.124837	0.078685	0.391653	0.079247	0.164293	0.021452	0.042906	0.015684	0.058378	0.006596	0.005921	0.189796	0.0	0.0	0.0	0.044395	0.196333	0.127443	0.038747	0.181191	0.231042	0.113815	0.308895	0.273325	0.088725	0.264413	0.0	0.23186	0.147628	0.128972	0.0	0.081859	0.0	0.123752	0.038295
11657	ENSMUSG00000007050	Lsm2	5.78641	5.29775	7.7101	4.93925	7.60207	4.94774	6.69615	7.29242	6.39426	4.41038	6.29001	5.98585	16.6274	15.2765	18.0429	13.8649	12.5898	13.4708	13.7376	16.2199	14.6833	14.7344	14.1386	17.0255	16.1731	19.1316	16.1829	13.657	14.0092	15.8064	13.9682	12.4573	11.9096	12.4059	16.3451	13.9235	14.7809	15.9252	16.1862	0.882946	16.8606	13.7095	13.7138	15.4401	19.6659	17.5876	17.2827	11.8176	13.5515	15.6305	15.84	15.1515	16.9333	20.1259	15.6999	11.926	13.4965	16.5356	14.2553	17.6713	12.7074	14.6209	12.7383	18.4019	13.3985	13.9784	17.7924	12.0299	13.7559	15.565	16.1097	17.1453	12.2268	13.0817	12.9625	14.802	15.5123	15.4062	14.7871	13.0894	15.2706	13.4898	16.9985	14.879	14.5364	11.3129	14.1669	13.5832	14.5622	5.72845	6.07926	7.70344	7.35556	6.91485	6.43968	7.04293	7.38834	7.097	6.33757	5.6979	6.34395	6.46739	6.25606	7.40108	6.18389	8.35092	9.05766	7.89315	6.21194	6.66078	7.31733	5.04358	5.28105	8.54188	6.24835	10.2097	6.88491	4.66369	7.63417	6.35342	6.5046	7.23855	5.1827	5.65422	6.85805	8.73469	6.26033	7.67877	5.99929	6.98814	6.08217	6.83641	7.20391	6.76538	5.63685	6.17493	6.1748	16.3766	8.08242	4.22397	6.80589	13.3732	18.3627	14.6931	13.6051	13.752	13.9487	17.633	12.1999	17.9256	16.5157	17.8447	19.1854	14.9543	13.3166	19.7121	14.9653	15.2814	17.0302	21.1637	17.3799	15.461	21.6587	14.4701	12.0819	15.6416	12.6082	12.7684	17.658	16.6738	15.6269	12.3565	12.3689	13.3159	19.1168	20.0029	16.0627	16.5213	17.7707	12.9409	17.0088	13.2459	15.8128	23.0784	25.1393	25.3794	16.1909	29.4217	30.5119	19.6041	24.5543	23.9656	27.5108	21.9462	13.3783	20.5254	20.3597	17.8105	21.6442	20.2861	19.469	22.6122	30.1099	31.4052	21.1248	20.539	27.6464	28.9718	60.8954	27.5937	32.0551	35.7852	28.9672	47.4984	26.1664	53.9479	33.2706	28.3671	33.3772	55.9049	33.0407	34.3338	35.405	29.9157	13.3041	18.2544	10.5529	12.0569	14.2528	19.3264	11.1108	19.3095	18.1704	14.1385	15.8444	11.8421	17.6951	12.4161	15.3561	14.8334	18.3444	16.2376	18.1493	15.167	14.811	17.1653	15.6899	15.0389	17.8618	18.497	26.6071	15.0805	17.2039	15.2361	16.6653	17.9367	15.8959	23.2089	13.8512	12.5947	12.3704	11.215	19.0056	12.3526	21.2976	18.2051	17.1917	16.1346	13.9767	16.1776	19.3473	13.8992	13.6374	19.7469	16.8335	12.7685	19.0083	4.83531	4.90233	4.39562	5.9829	5.61095	5.95199	7.25106	4.71338	4.65104	3.04709	4.32805	5.204	4.70857	8.29815	6.65121	4.32507	5.87811	5.0221	6.77241	5.43188	4.88555	5.74866	4.06482	5.84957	6.43282	6.86294	5.9586	4.93152	6.32711	5.63715	4.45584	5.51723	16.2157	12.0699	12.9833	13.5514	12.653	8.29274	15.748	12.5591	12.3111	8.86874	11.0339	10.6137	23.1705	14.1627	20.1039	16.4007	15.4809	18.4725	17.762	17.8556	18.4331	18.5856	16.9605	21.0448	25.8563	14.628	17.8681	17.6012	18.7816	20.5535	15.9696	18.8779	23.4211	18.2582	15.5163	19.7187	9.604	8.84968	7.94403	8.862	10.4996	8.02008	11.8878	9.59247	8.17222	10.1557	6.79977	7.74638	9.92453	10.0498	5.57379	11.0082	8.37187	7.79894	5.19525	5.84101	4.22178	5.70237	5.20056	5.96366	6.03755	5.81233	5.23858	4.92561	6.53137	5.54129	17.8185	17.5896	15.3982	17.8898	18.2387	20.3542	17.7211	18.79	17.453	22.741	16.7325	23.0034	18.3343	22.108	20.1268	20.2166	19.352	18.5342	20.9579	19.3924	17.2046	18.7918	19.8823	19.4002	19.3287	18.4627	18.4357	18.6139	16.6079	17.9711	21.0607	17.6243	19.5856	20.5107	18.9396	19.2584	15.9694	19.4414	19.3617	17.8773	17.61	16.9855	23.9404	19.8063	17.5248	17.6532	16.2724	21.6693	14.4396	16.401	15.3441	11.1898	12.5163	17.5378	16.1814	17.3057	13.7861	16.5413	13.5536	14.6156	18.514	16.768	14.6191	12.9267	11.5078	10.9348	14.2169	13.3648	18.3924	16.5783	11.2323	13.7848	59.333	75.3283	78.874	73.4272	65.5249	83.932	36.5987	83.9566	7.54746	6.38286	8.44592	5.64806	8.14485	10.0707	8.55081	7.8269	7.44818	6.91843	8.4845	6.00986	15.5275	11.9391	13.2184	12.0656	9.3248	8.41894	11.1618	14.2401	5.90145	5.35964	7.59449	5.22897	6.17897	7.10847	7.04134	7.51666	6.4886	7.33199	7.6628	5.37415	6.60966	8.31087	6.28035	6.5329	6.36725	8.06642	6.42194	6.53277	8.96106	8.99199	8.1268	7.91765	18.7029	19.7226	14.9147	19.3148	21.3138	18.1335	18.3213	19.8529	15.6126	20.3258	21.9433	20.8607	16.0638	18.8213	18.355	17.6119	19.6416	21.5812	20.6594	23.2087	20.0624	20.8363	19.8436	19.6327	17.1832	7.05143	17.248	21.0544	18.9122	6.14391	18.1554	23.3336	7.31917	6.1222	3.56946	3.12244	5.10291	5.66424	6.1967	2.81888	5.97654	3.63199	4.90647	4.31464	4.06568	6.34942	4.98515	6.70419	5.72437	6.54575	4.47718	9.18823	9.98075	7.08731	8.4072	9.12899	9.44032	13.5098	9.7021	9.03729	10.7624	12.5874	7.54305	9.47701	11.4296	12.4186	8.90272	9.78671	9.02369	10.6509	9.85587	9.65597	10.9128	8.53987	7.22349	9.61963	8.90909	9.58594	10.2501	7.81537	17.3521	7.98028	9.60787	14.0784	18.3229	11.0587	14.9571	7.33093	13.6723	10.6041	19.1272	7.15031	9.04937	10.0893	15.101	5.1735	4.79518	18.2662	20.6377	6.92608	7.02446	16.8982	8.68987	18.9631	12.1405	12.8458	20.1342	13.6395	21.5032	13.6757	11.7366	21.1434	18.5208	16.891	15.2295	13.8369	15.4481	12.5458	20.3623	10.9786	15.5067	20.2299	9.58401	16.1418	12.5544	11.9566	12.6375	14.9355	5.71039	5.05649	4.53033	5.36612	5.234	4.51282	4.74997	2.95279	4.08092	5.96952	4.7144	3.70642	28.2383	21.1768	26.4102	25.1266	24.1978	28.8503	24.2151	29.6877	27.2206	28.0506	20.0303	0.0	28.0549	24.7671	19.6992	28.7544	24.9893	27.2902	27.532	23.602	26.7608	22.1963	24.281	29.6544	4.9214	10.5458	12.8148	13.1761	11.8082	9.78586	8.4905	14.389	9.8615	11.3145	17.0391	11.5444	4.98651	10.6826	9.14297	17.9239	17.5609	6.22818	11.5992	8.85142	12.9965	9.42878	10.9229	2.06219	1.28614	2.25816	1.4272	1.90622	0.787675	15.1368	15.1562	11.4122	20.4258	12.8625	14.4617	15.1216	15.7554	13.9452	11.8517	14.3294	16.2748	11.2856	12.604	15.8939	12.6929	10.6516	13.8119	35.1034	38.9417	37.9504	57.1426	29.0912	59.6277	21.3454	22.0261	34.7984	30.7483	46.2062	33.0719	52.3965	28.0208	48.681	50.496	62.6369	30.095	14.669	18.2764	25.1801	12.1749	14.956	13.1165	18.3384	21.6508	17.4234	14.4651	18.6309	20.0405	17.8208	15.9368	15.1655	18.1327	14.9411	14.6277	14.6408	16.7393	18.6125	23.3437	19.7754	16.4396	15.4661	15.3732	17.7441	14.2207	15.5732	14.8518	19.009	20.5268	21.1917	22.3708	17.5342	10.9037	16.9526	14.0417	11.1621	24.6075	15.8281	21.9221	15.2439	13.098	15.5384	17.0172	20.6067	3.19469	3.07691	2.28484	2.65168	2.06643	2.25804	14.1717	17.7717	17.115	15.3293	22.5786	12.9686	9.47229	15.2423	15.7471	13.8035	13.2224	17.3066	15.4984	11.7899	16.7083	14.6381	13.8875	19.0083	16.217	13.8795	13.0521	19.8516	12.2199	17.688
11658	ENSMUSG00000063430	Wscd2	0.008826	0.0	0.006107	0.004172	0.009268	0.007893	0.011939	0.004364	0.005598	0.037387	0.005565	0.0	0.0	0.022981	0.0	0.0	0.0	0.0	0.013507	0.02814	0.03342	0.007073	0.012288	0.0	0.0	0.0	0.011474	0.0	0.007578	0.0	0.0	0.0	0.0	0.01375	0.0	0.0	0.010942	0.011654	0.0	0.0	0.010109	0.0	0.021926	0.022571	0.0	0.0	0.02532	0.0	0.011859	0.0	0.009657	0.0	0.010903	0.024258	0.0	0.01123	0.0	0.0	0.0	0.014105	0.0	0.02301	0.010233	0.0	0.011112	0.0	0.0	0.016954	0.010254	0.012648	0.0	0.005926	0.0	0.007012	0.0	0.010581	0.0	0.013282	0.007079	0.013659	0.005393	0.0	0.056823	0.0	0.0	0.009574	0.010546	0.0	0.0	0.0	0.006681	0.0	0.0	0.012074	0.0	0.009471	0.006232	0.009973	0.005543	0.0	0.0	0.0	0.0	0.010632	0.0	0.010568	0.005596	0.017976	0.005884	0.0	0.00893	0.0	0.002699	0.0	0.021451	0.013243	0.021964	0.0	0.022538	0.0	0.009371	0.0	0.008736	0.019937	0.00881	0.013006	0.0	0.0	0.005909	0.011273	0.006092	0.009749	0.013679	0.006756	0.004664	0.016502	0.0	0.020475	0.0	0.0	0.0	0.0	0.0	0.0	0.0	0.0	0.0	0.015147	0.009282	0.013885	0.017772	0.0	0.019275	0.0	0.0	0.016327	0.013569	0.010063	0.013227	0.0	0.0	0.0	0.0	0.0	0.0	0.0	0.0	0.0	0.0	0.012962	0.018945	0.032366	0.008889	0.024892	0.047472	0.008246	0.017606	0.0	0.012511	0.034744	0.008742	0.014688	0.006099	0.0	0.0	0.0	0.0	0.0	0.0	0.0	0.0	0.0	0.0	0.012917	0.0	0.0	0.0	0.0	0.036189	0.0	0.0	0.0	0.007897	0.0	0.0	0.0	0.0	0.046313	0.0	0.0	0.0	0.0	0.0	0.0	0.0	0.0	0.075883	0.0	0.0	0.0	0.0	0.0	0.0	0.121622	0.0	0.0	0.0	0.039691	0.0	0.0	0.0	0.0	0.0	0.0	0.0	0.0	0.0	0.0	0.0	0.0	0.0	0.0	0.0	0.005664	0.017669	0.047726	0.010292	0.020303	0.071832	0.010281	0.056027	0.0	0.028326	0.018515	0.0	0.025332	0.0	0.014521	0.0	0.006188	0.0	0.0	0.073646	0.026656	0.0	0.0	0.0	0.0	0.0	0.0	0.05691	0.022238	0.0	0.0	0.0	0.0	0.0	0.0	0.004727	0.0	0.006484	0.003977	0.0	0.0	0.0	0.003042	0.0	0.0	0.002855	0.0	0.0	0.0	0.0	0.0	0.0	0.0	0.003739	0.0	0.0	0.0	0.0	0.0	0.0	0.0	0.003882	0.0	0.0	0.0	0.0	0.014887	0.031645	0.0	0.0	0.0	0.0	0.0	0.0	0.0	0.0	0.012876	0.0	0.025195	0.0	0.0	0.0	0.0	0.0	0.0	0.0	0.0	0.028501	0.0	0.0	0.0	0.0	0.0	0.033938	0.0	0.0	0.037298	0.0	0.0	0.0	0.0	0.0	0.040765	0.0	0.0	0.0	0.0	0.0	0.0	0.0	0.0	0.0	0.0	0.0	0.0	0.0	0.0	0.0	0.0	0.0	0.00498	0.005472	0.003637	0.0	0.002742	0.006032	0.001928	0.0	0.009093	0.0	0.0	0.003419	0.008838	0.0	0.007533	0.0	0.007937	0.016986	0.019415	0.014761	0.003607	0.005873	0.863594	0.01441	0.0	0.0	0.097935	0.0	0.0	0.006781	0.016562	0.0	0.0	0.010903	0.008861	0.007648	0.018058	0.022531	0.008515	0.009599	0.007849	0.0	0.016489	0.016381	0.006349	0.0	0.007345	0.0	0.021844	0.01823	0.015737	0.009782	0.0	0.012256	0.0	0.020965	0.004546	0.0	0.0	0.009034	0.0	0.788918	0.0	0.0	0.0	0.373889	0.0	0.0	0.0	0.0	0.0	0.0	0.0	0.145378	0.0	0.030311	0.0	0.0	0.278353	0.0	0.0	0.0	0.0	0.0	0.0	0.0	0.0	0.0	0.0	0.0	0.0	0.0	0.011831	0.0	0.031513	0.011837	0.0	0.007393	0.003853	0.003786	0.020644	0.006084	0.003729	0.024006	0.0	0.018387	0.0	0.018477	0.0	0.0	0.0	0.011522	0.011604	0.0	0.010478	0.0	0.013905	0.006202	0.008231	0.013499	0.0	0.00728	0.018149	0.0	0.0	0.016527	0.011601	0.00441	0.004547	0.001794	0.0	0.0	0.009226	0.012262	0.005065	0.0	0.012977	0.004242	0.008802	0.007459	0.002756	0.022335	0.023038	0.019647	0.014577	0.01165	0.027179	0.006852	0.019607	0.016611	0.016497	0.007402	0.014546	0.020889	0.007217	0.00464	0.0	0.00668	0.00981	0.006353	0.0	0.029784	0.0	0.01596	0.021263	0.0	0.01855	0.010517	0.0	0.0	0.005107	0.0	0.0	0.010453	0.0	0.007556	0.0	0.02672	0.005179	0.0	0.006397	0.010567	0.0	0.0	0.010908	0.0	0.0	0.03154	0.038827	0.003649	0.026443	0.032567	0.019691	0.031219	0.003148	0.010283	0.013556	0.020798	0.010176	0.016639	0.0	0.00579	0.002894	0.010063	0.019175	0.020029	0.014532	0.014719	0.025633	0.003794	0.010711	0.016362	0.026232	0.026006	0.029203	0.0	0.014328	0.0	0.0	0.025704	0.0	0.0	0.0	0.0	0.0	0.0	0.0	0.0	0.0	0.0	0.0	0.0	0.0	0.0	0.0	0.0	0.015631	0.031839	0.0	0.0	0.008562	0.0	0.004231	0.0	0.010891	0.0	0.0	0.00503	0.005589	0.012227	0.0	0.0	0.007709	0.0	0.018841	0.008718	0.0	0.012718	0.00885	0.006046	0.0	0.0	0.007583	0.00597	0.0	0.0	0.016236	0.0	0.0	0.0	0.0	0.0	0.0	0.0	0.0	0.005467	0.007247	0.006836	0.01641	0.030425	0.013428	0.0	0.01609	0.0	0.0	0.016784	0.026485	0.0	0.023155	0.025016	0.027671	0.012185	0.007699	0.010466	0.022396	0.012757	0.034823	0.0	0.01352	0.014124	0.0	0.009461	0.0	0.026767	0.0	0.0	0.0	0.0	0.0	0.0	0.0	0.014624	0.0	0.0	0.0	0.0	0.0	0.0	0.0	0.0	0.009461	0.0	0.011441	0.00332	0.003069	0.003125	0.015051	0.005375	0.005761	0.008456	0.013023	0.0	0.0	0.013206	0.004391	0.004214	0.004435	0.003049	0.021359	0.0	0.00395	0.004515	0.00369	0.0	0.0	0.0	0.0	0.0	0.0	0.051611	0.0	0.0	0.0	0.0	0.0	0.0	0.0	0.0	0.0	0.0	0.0	0.0	0.0	0.0	0.087684	0.0	0.068373	0.006238	0.0	0.0	0.0	0.0	0.0	0.0	0.024771	0.0	0.0	0.0	0.0	0.0	0.006541	0.0	0.0	0.00932	0.010638	0.0	0.0	0.013091	0.0	0.007974	0.008028	0.014678	0.0	0.0	0.013744	0.0	0.0	0.067585	0.0	0.036343	0.0	0.0	0.0	0.0	0.0	0.0	0.0	0.0	0.0	0.0	0.0	0.0	0.004058	0.0	0.003874	0.0	0.0	0.0	0.0	0.0	0.02693	0.0	0.0	0.02703	0.011511	0.0	0.023427	0.0	0.0	0.0	0.0	0.0	0.0	0.0	0.014537	0.0	0.0	0.0	0.0	0.0	0.0	0.0
11659	ENSMUSG00000075196	Olfr1047	0.0	0.0	0.0	0.0	0.0	0.0	0.0	0.0	0.0	0.0	0.0	0.0	0.0	0.0	0.0	0.0	0.0	0.0	0.0	0.0	0.0	0.0	0.0	0.0	0.0	0.0	0.0	0.0	0.0	0.0	0.0	0.0	0.0	0.0	0.0	0.0	0.0	0.0	0.0	0.0	0.0	0.0	0.0	0.0	0.0	0.0	0.0	0.0	0.0	0.0	0.0	0.0	0.0	0.0	0.0	0.0	0.0	0.0	0.0	0.0	0.0	0.0	0.0	0.0	0.0	0.0	0.0	0.0	0.0	0.0	0.0	0.0	0.0	0.0	0.0	0.0	0.0	0.0	0.0	0.0	0.0	0.0	0.0	0.0	0.0	0.0	0.0	0.0	0.0	0.0	0.0	0.0	0.0	0.0	0.0	0.0	0.0	0.0	0.0	0.0	0.0	0.0	0.0	0.0	0.0	0.0	0.0	0.0	0.0	0.0	0.0	0.0	0.0	0.0	0.0	0.0	0.0	0.0	0.0	0.0	0.0	0.0	0.0	0.0	0.0	0.0	0.0	0.0	0.0	0.0	0.0	0.0	0.0	0.0	0.0	0.0	0.0	0.0	0.0	0.0	0.0	0.0	0.0	0.0	0.0	0.0	0.0	0.0	0.0	0.0	0.0	0.0	0.0	0.0	0.0	0.0	0.0	0.0	0.0	0.0	0.0	0.0	0.0	0.0	0.0	0.0	0.0	0.0	0.0	0.0	0.0	0.0	0.0	0.0	0.0	0.0	0.0	0.0	0.0	0.0	0.0	0.0	0.0	0.0	0.0	0.0	0.0	0.0	0.0	0.0	0.0	0.0	0.0	0.0	0.0	0.0	0.0	0.0	0.0	0.0	0.0	0.0	0.0	0.0	0.0	0.0	0.0	0.0	0.0	0.0	0.0	0.0	0.0	0.0	0.0	0.0	0.0	0.0	0.0	0.0	0.0	0.0	0.0	0.0	0.0	0.0	0.0	0.0	0.0	0.0	0.0	0.0	0.0	0.0	0.0	0.0	0.0	0.0	0.0	0.0	0.0	0.0	0.0	0.0	0.0	0.0	0.0	0.0	0.0	0.0	0.0	0.0	0.0	0.0	0.0	0.0	0.0	0.0	0.0	0.0	0.0	0.0	0.0	0.0	0.0	0.0	0.0	0.0	0.0	0.0	0.0	0.0	0.0	0.0	0.0	0.0	0.0	0.0	0.0	0.0	0.0	0.0	0.0	0.0	0.0	0.0	0.0	0.0	0.0	0.0	0.0	0.0	0.0	0.0	0.0	0.0	0.0	0.0	0.0	0.0	0.0	0.0	0.0	0.0	0.0	0.0	0.0	0.0	0.0	0.0	0.0	0.0	0.0	0.0	0.0	0.0	0.0	0.0	0.0	0.0	0.0	0.0	0.0	0.0	0.0	0.0	0.0	0.0	0.0	0.0	0.0	0.0	0.0	0.0	0.0	0.0	0.0	0.0	0.0	0.0	0.0	0.0	0.0	0.0	0.0	0.0	0.0	0.0	0.0	0.0	0.0	0.0	0.0	0.0	0.0	0.0	0.0	0.0	0.0	0.0	0.0	0.0	0.0	0.0	0.0	0.0	0.0	0.0	0.0	0.0	0.0	0.0	0.0	0.0	0.0	0.0	0.0	0.0	0.0	0.0	0.0	0.0	0.0	0.0	0.0	0.0	0.0	0.0	0.0	0.0	0.0	0.0	0.0	0.0	0.0	0.0	0.0	0.0	0.0	0.0	0.0	0.0	0.0	0.0	0.0	0.0	0.0	0.0	0.0	0.0	0.0	0.0	0.0	0.0	0.0	0.0	0.0	0.0	0.0	0.0	0.0	0.0	0.0	0.0	0.0	0.0	0.0	0.0	0.0	0.0	0.0	0.0	0.0	0.0	0.0	0.0	0.0	0.0	0.0	0.0	0.0	0.0	0.0	0.0	0.0	0.0	0.0	0.0	0.0	0.0	0.0	0.0	0.0	0.0	0.0	0.0	0.0	0.0	0.0	0.0	0.0	0.0	0.0	0.0	0.0	0.0	0.0	0.0	0.0	0.0	0.0	0.0	0.0	0.0	0.0	0.0	0.0	0.0	0.0	0.0	0.0	0.0	0.0	0.0	0.0	0.0	0.0	0.0	0.0	0.0	0.0	0.0	0.0	0.0	0.0	0.0	0.0	0.0	0.0	0.0	0.0	0.0	0.0	0.0	0.0	0.0	0.0	0.0	0.0	0.0	0.0	0.0	0.0	0.0	0.0	0.0	0.0	0.0	0.0	0.0	0.0	0.0	0.0	0.0	0.0	0.0	0.0	0.0	0.0	0.0	0.0	0.0	0.0	0.0	0.0	0.0	0.0	0.0	0.0	0.0	0.0	0.0	0.0	0.0	0.0	0.0	0.0	0.0	0.0	0.0	0.0	0.0	0.0	0.0	0.0	0.0	0.0	0.0	0.0	0.0	0.0	0.0	0.0	0.0	0.0	0.0	0.0	0.0	0.0	0.0	0.0	0.0	0.0	0.0	0.0	0.0	0.0	0.0	0.0	0.0	0.0	0.0	0.0	0.0	0.0	0.0	0.0	0.0	0.0	0.0	0.0	0.0	0.0	0.0	0.0	0.0	0.0	0.0	0.0	0.0	0.0	0.0	0.0	0.0	0.0	0.0	0.0	0.0	0.0	0.0	0.0	0.0	0.0	0.0	0.0	0.0	0.0	0.0	0.0	0.0	0.0	0.0	0.0	0.0	0.0	0.0	0.0	0.0	0.0	0.0	0.0	0.0	0.0	0.0	0.0	0.0	0.0	0.0	0.0	0.0	0.0	0.0	0.0	0.0	0.0	0.0	0.0	0.0	0.0	0.0	0.0	0.0	0.0	0.0	0.0	0.0	0.0	0.0	0.0	0.0	0.0	0.0	0.0	0.0	0.0	0.0	0.0	0.0	0.0	0.0	0.0	0.0	0.0	0.0	0.0	0.0	0.0	0.0	0.0	0.0	0.0	0.0	0.0	0.0	0.0	0.0	0.0	0.0	0.0	0.0	0.0	0.0	0.0	0.0	0.0	0.0	0.0	0.0	0.0	0.0	0.0	0.0	0.0	0.0	0.0	0.0	0.0	0.0	0.0	0.0	0.0	0.0	0.0	0.0	0.0	0.0	0.0	0.0	0.0	0.0	0.0	0.0	0.0	0.0	0.0	0.0	0.0	0.0	0.0	0.0	0.0	0.0	0.0	0.0	0.0	0.0	0.0	0.0	0.0	0.0	0.0	0.0	0.0	0.0	0.0	0.0	0.0	0.0	0.0	0.0	0.0	0.0	0.0	0.0	0.0	0.0	0.0	0.0	0.0	0.0	0.0	0.0	0.0	0.0	0.0	0.0	0.0	0.0	0.0	0.0	0.0	0.0	0.0	0.0	0.0	0.0	0.0	0.0	0.0	0.0	0.0	0.0	0.0	0.0	0.0	0.0	0.0	0.0	0.0	0.0	0.0	0.0	0.0	0.0	0.0	0.0	0.0	0.0	0.0	0.0	0.0	0.0	0.0	0.0	0.0
11660	ENSMUSG00000040272	Accs	1.10619	0.739661	0.791255	0.304637	1.08241	0.425574	0.583333	1.8696	1.41401	0.659567	0.436064	0.893992	1.33099	1.42161	2.79673	1.00674	1.33642	1.67204	2.38388	1.48359	1.14458	0.845725	2.2133	1.58594	1.34993	1.89534	1.60208	2.33715	1.54528	1.3166	2.0487	1.40248	1.11307	1.43645	1.78887	2.2727	1.14195	3.35417	1.9801	0.125777	1.35624	1.55643	1.84564	1.59517	2.05596	2.6079	2.07974	1.06076	2.33162	2.11465	1.61332	2.85884	1.13041	1.41419	1.98856	1.00832	1.29949	0.879586	1.81544	2.33575	2.79759	1.63433	3.05922	2.75265	1.17109	1.02452	2.84294	1.54752	2.47453	2.76288	1.32261	1.59593	1.22077	1.93449	1.98216	2.59058	2.8639	1.97436	0.789521	1.70343	1.82167	1.79407	1.51999	2.26538	1.45616	1.36334	2.12975	1.17906	2.53919	0.945547	1.41375	1.31009	1.90641	0.80408	0.787536	0.782522	1.12577	1.64179	0.721481	0.905219	0.812875	0.747876	1.15308	1.27671	1.4918	1.67093	0.720516	1.67953	0.724052	0.816587	0.78184	0.880243	0.715681	0.578367	0.707944	1.8436	1.12599	0.681057	1.98604	0.978923	1.06534	1.02714	0.741645	1.7105	1.08854	1.69677	1.38381	1.3645	0.64039	1.53148	1.23798	0.770777	0.97817	1.23163	0.765981	0.576135	0.374753	1.98533	1.06355	0.264689	0.899584	1.63812	1.20473	2.52553	1.55065	0.558244	1.38463	2.81373	1.86241	2.17462	1.49929	0.837613	1.63759	0.820261	0.754005	1.41768	1.74357	2.66177	1.22381	3.16252	2.21963	2.84275	1.41032	2.90714	2.14195	1.87965	1.68084	2.35868	2.67053	1.95385	2.13691	1.33651	1.33804	1.89624	2.08628	1.86766	1.79698	1.81496	3.74799	2.01541	2.05793	0.500398	2.15702	0.397819	7.20021	3.66069	1.83294	2.95527	5.7832	1.54901	1.24446	0.854693	3.05022	3.28162	0.960633	3.53986	2.80184	2.34613	7.1491	2.83744	3.96459	0.919122	3.09809	3.12194	1.64849	3.0548	0.178838	0.419431	0.501885	0.294536	0.153733	0.680196	0.155729	0.397837	0.269047	0.320178	0.339638	0.664705	0.24327	0.748022	0.866581	0.660388	0.545463	0.278815	0.613236	1.00586	0.582959	0.391267	1.27558	2.50686	1.08054	1.92361	5.77555	3.14931	0.591234	0.632205	1.48351	2.61618	0.842855	2.18995	3.97199	2.50181	2.23959	1.37463	2.37574	1.92193	1.39759	1.42901	2.31822	0.958342	3.07182	2.42938	1.6542	1.47619	2.0119	1.48291	1.39634	2.41035	2.1658	1.3258	0.924905	1.21604	0.767577	1.4221	1.05754	2.27885	0.75677	0.72952	1.52336	1.02648	1.00249	2.18121	0.531259	1.70924	0.799985	1.4958	1.08399	0.167613	0.519577	0.104489	0.635711	0.127126	1.03267	1.27752	0.074027	0.435379	0.037439	0.665292	1.06928	0.416248	0.281638	0.76903	0.319633	0.061887	0.158394	0.921631	1.27197	0.420545	0.860939	0.292345	0.0732	1.78538	0.292489	0.446159	0.644475	0.227669	1.24988	0.747238	0.92774	4.6695	1.45328	1.22622	1.19676	1.37942	1.72073	1.17323	2.86662	0.502218	1.23406	0.918509	1.52095	1.14464	0.710894	1.50787	0.56593	2.71419	0.620537	1.63072	0.917258	1.01323	0.848237	1.97215	3.28895	1.90756	0.87195	0.769293	0.685271	1.70952	1.48359	1.15156	3.10849	1.57828	2.47082	4.6485	1.39563	0.62592	1.19642	0.938154	0.731562	0.529192	0.777925	1.23887	1.1584	0.974336	2.09322	1.28043	1.42715	0.9366	1.82978	1.00845	0.907192	1.2167	0.28272	0.649728	1.17279	1.01495	1.55515	0.770685	0.898904	1.06084	0.963122	1.10257	0.608537	1.43565	1.08003	1.27234	1.47268	1.73174	1.14509	1.04996	0.998216	2.0544	0.972851	1.06482	1.74691	2.57938	1.8419	2.52709	1.94674	1.06596	1.48119	1.15283	1.5459	1.73937	0.985684	0.952396	1.80826	1.10344	1.65357	1.8201	1.02966	1.18224	0.722949	1.20974	0.89914	1.91048	2.37096	1.49504	0.990151	1.40618	2.03604	1.44467	1.84816	0.913356	0.923078	0.815606	1.26791	1.40845	2.18749	2.03693	1.83869	1.29212	1.70956	0.24558	0.23596	0.591126	0.485416	0.534745	0.266009	0.180837	0.187111	0.091496	0.569787	0.211542	0.188743	1.08338	0.575128	0.473114	0.334805	1.54208	0.126249	0.414158	3.7035	0.153565	0.19116	0.293293	0.67672	2.28261	1.28314	2.79901	3.30499	0.561618	2.56559	2.17368	2.03767	3.41686	1.02199	1.92319	1.08569	1.14859	3.50085	1.59256	0.95002	0.647611	1.66309	1.11344	0.942081	2.76135	0.874218	1.17253	2.05225	1.73946	1.20259	2.45126	2.88078	0.806649	1.42409	0.597637	0.925243	1.16369	0.886051	1.36668	0.809572	0.839993	0.411698	1.61326	0.70628	1.43554	0.964543	1.13969	0.672955	0.781079	0.531418	0.60631	0.400157	1.12543	1.80723	1.58416	0.614344	3.52671	1.74237	1.4616	2.02287	3.09841	1.21551	1.40043	3.94879	1.61475	1.34665	2.16336	2.06339	1.37742	1.60401	2.54767	2.69541	2.39617	2.93277	3.61535	2.9233	1.55323	2.93585	1.26108	2.21831	2.08936	1.66532	1.46355	3.03362	2.78187	0.481617	3.27631	2.29303	0.767716	1.8878	2.15062	1.14066	0.89268	2.99256	0.870127	0.851161	1.53018	1.0536	1.02935	1.01628	1.5656	2.33397	2.30593	1.39807	1.41866	1.91766	0.820469	0.578818	0.693579	0.301673	0.631917	0.608353	1.4871	0.726924	0.973394	0.665061	0.62896	0.971983	0.783834	0.594757	0.983277	0.467396	1.18649	0.341423	0.462176	1.30206	0.84709	1.01022	0.427011	1.26142	0.735681	1.59853	0.63905	0.513802	1.66509	1.33505	1.25453	3.16237	2.88663	3.37835	2.21208	3.64033	1.88737	1.09985	1.39189	1.62436	4.35864	1.46221	4.293	3.55055	1.25174	1.18911	1.21698	3.09653	1.92204	3.47958	3.38335	2.1764	0.827032	3.26583	1.53893	1.53362	2.22211	0.995483	3.60251	1.01669	0.830205	3.91378	1.08199	4.35905	2.15613	1.94696	1.3702	3.31576	1.82633	0.623982	2.18274	1.65779	1.63745	1.14936	0.563531	1.30424	2.01754	1.77432	0.27284	0.742415	1.06001	1.64029	0.972217	1.04092	0.339956	0.338108	0.957917	0.723099	0.963404	0.292667	2.47289	1.2565	2.49568	1.90995	2.23657	1.71231	1.98746	4.04375	3.66131	3.24215	3.28338	0.0	3.46018	3.96679	2.36419	3.7672	3.18252	2.36274	3.19654	2.69161	2.24581	2.00807	1.33408	2.09224	0.104448	1.5269	0.16767	1.90265	0.827045	0.38891	1.44468	1.0536	0.666585	0.317958	2.15014	0.661092	0.131783	0.18672	0.533429	0.189081	1.16761	0.66729	0.317908	0.439391	0.932442	0.563737	0.688921	0.419235	0.254535	0.229362	0.272636	0.368978	0.145055	1.64831	4.83146	1.73164	3.36664	1.91003	1.49602	2.00038	2.61919	2.14877	1.85559	2.04115	2.34706	3.07879	1.64738	2.86266	4.06405	2.16592	0.930127	2.43065	0.200059	0.53221	0.508572	0.350571	0.390346	0.23916	0.266379	0.982413	0.037368	0.391857	0.24894	0.27566	0.070459	0.198306	0.723376	0.396417	1.12908	0.748314	3.93242	4.60764	2.03202	1.91365	2.55067	2.93561	1.96217	2.41499	0.154764	3.52163	0.309296	2.01275	1.03163	1.11216	0.875572	1.96487	1.23297	0.84427	1.63182	2.9224	2.56648	1.40657	1.67458	2.27739	3.37486	3.33061	1.22403	1.25505	1.47579	0.781443	0.781567	2.4484	2.45145	0.981394	1.40151	0.671487	1.17389	0.956002	1.48594	1.56199	2.2976	0.646005	1.91203	1.57689	1.59901	0.526202	0.137676	1.16865	0.524214	0.464966	1.17373	0.713126	0.656303	0.498907	1.76615	0.14273	0.739959	0.70737	1.41653	0.179909	1.42525	0.684538	0.290936	1.11445	1.65853	0.389625	0.940008	0.27414	1.09049	1.0665	1.86476	1.90689	0.420843	0.561888	0.551246	1.40355
11661	ENSMUST00000140449		0.0	0.089081	0.0	0.0	0.04634	0.0	0.189848	0.218348	0.118584	0.0	0.12424	0.0	0.0	0.0	0.0	0.0	0.268482	0.0	0.110214	0.0	0.083694	0.0	0.168589	0.0	0.0	0.0	0.072482	0.0	0.0	0.080356	0.076471	0.0	0.0	0.0	0.127776	0.0	0.106843	0.0	0.0	0.0	0.0	0.0	0.0	0.0	0.252227	0.0	0.093538	0.0	0.0	0.0	0.0	0.111433	0.093031	0.0	0.0	0.0	0.0	0.0	0.0	0.103997	0.0	0.0	0.0	0.0	0.153577	0.0	0.0	0.0	0.0	0.0	0.0	0.0	0.0	0.115029	0.0	0.0	0.0	0.0	0.0	0.0	0.0	0.196568	0.087704	0.0	0.0	0.106142	0.0	0.0	0.0	0.0	0.0	0.0	0.0	0.0	0.0	0.109114	0.0	0.0	0.0	0.0	0.0	0.0	0.0	0.0	0.0	0.0	0.0	0.0	0.0	0.0	0.043284	0.0	0.047167	0.0	0.0	0.0	0.0	0.0	0.049799	0.050643	0.063758	0.057045	0.0	0.0	0.08719	0.0	0.0	0.0	0.0	0.082859	0.0	0.0	0.04856	0.077309	0.0	0.0	0.0	0.0	0.0	0.0	0.0	0.0	0.0	0.0	0.0	0.0	0.0	0.296274	0.0	0.407865	0.0	0.0	0.178962	0.0	0.0	0.0	0.0	0.279349	0.0	0.0	0.0	0.0	0.0	0.234788	0.0	0.0	0.0	0.0	0.0	0.0	0.0	0.0	0.0	0.0	0.139838	0.487819	0.0	0.130752	0.113128	0.0	0.0	0.0	0.0	0.0	0.0	0.0	0.0	0.0	0.0	0.0	0.0	0.0	0.0	0.0	0.0	0.0	0.0	0.0	0.0	0.0	0.0	0.0	0.0	0.0	0.0	0.607456	0.0	0.0	0.0	0.0	0.0	0.0	0.0	0.0	0.0	0.0	0.0	0.0	0.0	0.0	0.0	0.0	0.0	0.0	0.0	0.0	0.0	0.0	0.0	0.0	0.0	0.0	0.0	0.0	0.0	0.0	0.0	0.0	0.0	0.0	0.0	0.0	0.0	0.080727	0.0	0.0	0.0	0.0	0.0	0.0	0.32605	0.0	0.0	0.0	0.0	0.0	0.0	0.0	0.0	0.0	0.0	0.0	0.0	0.717253	0.0	0.0	0.0	0.0	0.0	0.0	0.0	0.0	0.0	0.0	0.0	0.0	0.0	0.0	0.0	0.0	0.0	0.0	0.0	0.0	0.0	0.0	0.0	0.0	0.0	0.0	0.0	0.0	0.0	0.0	0.0	0.0	0.0	0.0	0.0	0.0	0.0	0.0	0.0	0.0	0.0	0.0	0.0	0.0	0.0	0.0	0.0	0.237673	0.0	0.0	0.0	0.0	0.0	0.0	0.0	0.0	0.0	0.0	0.0	0.0	0.0	0.0	0.0	0.0	0.0	2.24637	0.325304	0.0	0.0	0.189072	0.0	0.0	0.0	0.0	0.0	0.0	0.466127	0.0	0.0	0.0	0.0	0.0	0.0	0.0	0.992633	0.0	0.0	0.0	0.0	0.0	0.0	0.0	0.0	0.0	0.0	0.0	0.0	0.0	0.0	0.0	0.0	0.0	0.0	0.0	0.0	0.0	0.0	0.0	0.0	0.0	0.0	0.0	0.0	0.0	0.075375	0.156123	0.0	0.199741	0.0	0.0	0.0	0.076697	0.0	0.0	0.0	0.0	0.0	0.0	0.0	0.0	0.0	0.0	0.0	0.0	0.0	0.0	0.094586	0.15429	0.104154	0.0	0.10282	0.0	0.086949	0.0	0.0	0.0	0.139363	0.189715	0.0	0.131859	0.0	0.06774	0.0	0.129166	0.0	0.0	0.0	0.0	0.0	0.0	0.0	0.0	0.0	0.0	0.0	0.0	0.0	0.0	0.0	0.0	0.0	0.0	0.0	0.0	0.0	0.0	0.0	0.0	0.0	0.0	0.0	0.0	0.0	0.0	0.0	0.0	0.0	0.0	0.0	0.0	0.0	0.0	0.0	0.091702	0.0	0.069279	0.377081	0.159168	0.0	0.076706	0.244095	0.068852	0.0	0.0	0.0	0.0	0.0	0.0	0.087581	0.0	0.0	0.0	0.498686	0.051741	0.0	0.061825	0.0	0.0	0.0	0.0	0.0	0.0	0.0	0.0	0.0	0.0	0.0	0.0	0.139161	0.0	0.0	0.0	0.0	0.073141	0.0	0.2437	0.534503	0.452628	0.206104	0.0	0.0	0.0	0.253636	0.0	0.227114	0.23039	0.277977	0.070624	0.534412	0.602155	0.0	0.0	0.14068	0.122955	0.064454	0.0	0.0	0.135349	0.091661	0.0	0.0	0.0	0.0	0.0	0.0	0.0	0.0	0.0	0.198803	0.0	0.292542	0.0	0.056315	0.198455	0.063421	0.161866	0.0	0.0	0.219784	0.0	0.082877	0.087858	0.0	0.596888	0.0	0.223961	0.0	0.0	0.0	0.802778	0.232341	0.214363	0.326734	0.687287	0.0	0.156052	0.23482	0.081598	0.0	0.115584	0.0	0.335889	0.297891	0.0	0.0	0.0	0.404727	0.119163	0.237849	0.0	0.0	0.204541	0.0	0.0	0.0	0.0	0.0	0.0	0.0	0.0	0.0	0.119924	0.0	0.0	0.0	0.0	0.0	0.082776	0.0	0.0	0.0	0.0	0.0	0.0	0.0	0.0	0.106582	0.112659	0.0	0.0	0.0	0.0	0.0	2.20343	0.0	0.0	0.0	0.0	0.0	0.0	0.0	0.0	0.0	0.0	0.0	0.0	0.0	0.0	0.0	0.0	0.0	0.0	0.0	0.0	0.0	0.0	0.0	0.0	0.0	0.0	0.0	0.0	0.0	0.0	0.0	0.177597	0.0	1.86108	0.0	0.0	0.0	0.23857	0.0	0.0	0.0	0.0	0.0	0.925294	0.187838	0.0	0.0	0.298585	0.0	0.28523	0.0	0.0	0.0	0.882675	0.274639	0.0	0.0	0.0	0.0	0.0	0.0	0.0	0.0	0.0	0.0	0.0	0.0	0.0	0.0	0.0	0.0	0.0	0.0	0.0	0.0	0.0	0.0	0.0	0.0	0.0	0.13423	0.062447	0.051717	0.0	0.0	0.9047	0.0	0.08703	0.0	0.0	0.0	0.0	0.0	0.716278	0.0	0.0	0.0	0.0	0.0	0.0	0.0	0.0	0.0	0.0	0.0	0.0	0.0	0.0	0.0	0.0	0.0	0.0	0.0	0.0	0.0	0.0	0.0	0.0	0.0	0.0	0.0	0.0	0.0	0.0	0.0	0.0	0.0	0.0	0.0	0.0	0.0	0.0	0.0	0.0	0.0	0.0	0.0	0.0	0.0	0.115102	0.0	0.133321	0.0	0.0	0.0	0.0	0.0	0.08744	0.0	0.269581	0.0	0.0	0.4692	0.0	0.0	0.0	0.0	0.295548	0.0	0.0	0.0	0.0	0.0	0.268936	0.0	0.0	0.0	0.0	0.0	0.0	0.0	0.0	0.0	0.0	0.0	0.0	0.0	0.0	0.0	0.0	1.42993	0.98621	0.0	0.0	0.0	0.0	0.0	0.0	0.5958	0.0	0.0	0.0	0.0	0.0	0.0	0.0	0.0
11662	ENSMUSG00000002968	Med25	5.4942	4.75417	6.00956	4.74465	5.25785	4.61683	5.50208	5.33382	5.96197	5.67626	4.36962	5.09683	13.3619	11.3881	12.5877	10.8905	11.6324	11.6203	13.6364	12.3122	12.23	10.8282	11.4276	13.4418	13.7042	13.0528	12.8563	13.2612	13.9451	12.4292	13.2669	13.3244	11.4765	12.8561	15.0017	11.5107	12.685	12.0822	11.9974	0.873387	12.3242	10.9156	10.9017	12.7	16.894	14.0163	13.3628	11.0369	11.5277	13.9291	11.0907	13.0367	14.7314	12.4709	12.8005	10.4728	11.3682	24.8476	12.3648	15.0092	12.9129	13.9463	12.4861	12.8259	12.9219	12.9394	14.5952	12.1999	10.848	12.1455	14.8183	13.0735	11.9982	12.6581	11.9495	14.7672	11.7863	12.6936	11.7236	10.8737	12.9257	10.9917	15.007	14.4505	13.5827	10.8225	13.6282	12.3626	14.7185	5.55684	5.8491	4.78643	6.46986	4.77539	4.81832	4.53883	4.97392	4.66833	3.92801	4.48145	5.30609	4.3267	4.94628	5.02623	4.79038	5.36763	5.33326	5.79046	6.05495	4.43373	4.75982	4.82351	4.73014	5.64633	5.23016	6.55493	5.32536	4.25449	5.31139	4.53057	5.89522	6.02385	4.18633	4.62203	4.63406	5.60523	5.03887	5.16489	4.72522	6.35867	4.31255	3.8854	5.70076	4.92505	5.00075	5.42029	5.43553	11.7668	2.92114	0.353908	3.3398	15.293	14.0618	12.5711	13.6968	11.8659	11.237	16.6108	11.2251	13.1765	16.0956	13.9236	13.358	12.4984	12.0951	13.2126	14.6114	13.0303	14.9733	17.1087	14.4008	15.2647	18.2235	12.0386	13.3476	15.7865	13.5375	13.21	14.6777	16.9032	13.7505	12.1204	12.2087	11.8662	14.636	16.9825	14.3473	15.8539	14.2437	13.9344	15.3033	12.9039	8.28148	12.4147	14.0681	13.176	7.25083	15.5499	15.4114	9.82612	14.497	12.8504	19.1215	9.50373	8.10862	12.4249	13.4765	12.3468	18.2462	9.9085	10.6013	10.1367	16.2348	11.5447	14.4885	10.6421	5.16563	5.93231	8.19746	4.06045	5.02825	8.68232	3.55987	13.902	3.3152	14.1	5.29681	6.52118	4.80741	7.8681	3.04375	3.55527	4.00814	4.27368	6.25876	7.05617	4.57269	4.53806	6.28268	7.30747	5.40661	6.92681	9.43444	5.13495	7.00846	5.60165	7.00779	5.70361	4.89776	6.58914	8.55219	8.38271	7.96297	14.4736	12.1429	15.1629	11.8702	15.1064	20.9544	13.8821	26.6998	13.4716	16.7018	12.3857	16.045	17.1139	18.4074	18.5387	14.3035	14.6319	8.92254	12.1162	11.4846	12.5062	13.3814	12.1805	8.72529	12.5805	12.8417	9.00177	10.3186	8.81102	11.5021	9.19581	10.5355	10.4285	12.0383	0.76241	0.557819	0.821248	0.966241	0.866213	0.976978	1.25285	0.90212	0.841337	0.601175	0.816545	0.895797	1.03615	1.08788	0.937548	1.09789	0.876524	0.885903	1.01198	1.23823	0.683848	0.821635	0.6569	0.716165	0.875321	0.874916	0.692228	0.894274	0.85653	1.26175	0.611193	0.807889	7.53971	5.99661	5.99466	6.39984	6.55342	5.35581	8.67823	6.24617	6.05299	6.83674	5.97888	5.29007	15.2832	12.4949	15.9574	13.559	15.7374	10.7917	16.72	11.1479	12.4555	13.5007	14.5731	17.9299	18.6467	13.3848	12.4337	13.5849	16.4471	17.5986	12.9679	19.8465	20.5774	13.6832	14.0794	14.4912	7.82372	7.67255	6.1699	6.81177	9.18869	5.69224	10.1112	6.75657	7.15945	7.95088	7.70661	6.75048	6.75786	7.64998	8.588	7.54452	6.01827	5.8565	1.61766	2.04662	1.54299	1.96348	1.51519	1.16031	1.46829	2.02439	1.83541	1.59614	2.23353	1.56083	13.846	14.312	13.271	11.3185	14.1399	13.4265	15.2223	12.1829	12.6528	15.2123	19.5208	14.5155	18.3258	14.6896	13.7712	12.9206	13.493	17.2064	13.3315	13.0197	11.9574	14.82	13.0602	14.1107	15.9092	12.9374	12.966	12.4745	13.4041	12.7361	13.8807	14.4209	14.0874	12.906	14.5341	14.4648	12.5918	14.1289	12.5328	13.7878	12.4301	14.4289	12.7261	13.9347	14.6238	14.0332	12.8472	13.9382	58.6583	51.7579	64.4191	46.1327	30.0806	55.8882	48.5041	52.8966	46.8909	64.0407	43.6402	42.4906	51.665	50.4824	47.3667	44.9169	52.0429	40.2712	67.1931	55.7135	61.0491	59.5187	53.5816	32.0497	18.5589	17.4267	17.9387	21.2237	20.6823	20.3297	18.9617	19.86	6.76918	5.60733	7.52954	5.44018	6.03039	7.37233	7.4444	5.59262	6.03322	6.31634	6.12518	6.31448	14.0972	8.62952	7.71253	10.491	10.62	8.19682	13.5554	9.46545	4.87885	5.57497	6.00424	4.41193	6.87192	6.38106	6.70947	5.43814	5.49628	5.36	5.09506	4.49439	4.50805	5.94608	4.60527	5.33376	5.84581	5.77037	4.02369	5.37711	5.46985	7.04988	6.75794	5.28277	20.4336	19.8804	14.9134	16.6211	19.2701	13.8207	15.6161	21.1452	15.0057	15.5437	19.4133	18.3418	16.6086	13.3114	19.6104	15.718	16.8347	20.3011	18.4279	21.3458	17.7306	20.8825	14.5044	17.6118	16.2472	1.62026	14.1426	16.2392	13.1487	1.01165	15.1621	16.1885	2.88423	5.00713	4.18724	4.57944	4.91419	4.37721	3.30211	3.19469	3.6944	3.59552	3.40773	3.99201	2.85593	5.11064	4.49544	3.88988	4.91342	3.54205	3.91545	6.7739	7.73537	4.81755	6.99464	7.78514	6.35188	9.72422	5.72646	5.33257	6.30531	7.95932	7.09312	6.3139	9.56054	8.85881	7.23622	6.83279	6.65856	9.98434	7.14869	7.09568	7.51724	7.53073	4.30281	10.4859	5.56472	5.33563	7.46636	2.99494	18.8404	4.47913	4.78698	18.9378	14.6304	4.36799	17.4731	1.06707	13.8793	3.90379	17.472	5.2245	4.65643	5.88196	13.9066	1.55305	1.85635	17.9551	15.5697	4.46777	4.88233	18.5621	3.09718	17.3338	5.82765	6.30156	8.09576	10.0918	8.90419	5.6962	5.81327	10.6396	8.03533	6.6224	8.4093	9.35485	6.7789	6.47998	9.79405	5.64567	7.15358	8.52795	5.78981	7.95878	5.69124	5.3269	6.62807	6.38755	1.47508	0.945492	0.999138	0.831232	0.894243	1.59595	1.23093	0.95498	0.709319	0.742295	0.712268	1.50598	24.5884	21.2186	24.2968	25.3895	18.5704	21.1288	20.0681	23.0795	20.509	23.2641	23.1551	0.0	23.6267	20.7063	18.6314	23.6282	23.3523	25.9261	25.4344	21.1335	21.9081	26.0807	19.5641	26.5683	0.330327	3.68501	2.92454	6.49199	2.8272	2.92293	4.49549	5.49646	3.33535	2.92026	9.49791	2.47142	0.173614	1.25054	1.07676	1.00924	2.34855	0.688919	1.01913	0.222845	2.4863	1.55827	1.1458	1.17033	0.5867	1.00386	0.612937	0.748787	0.374154	6.0191	8.87577	5.28015	5.4949	5.81732	6.37935	5.35895	4.13806	5.39721	6.15866	4.21322	6.8451	4.49257	6.7884	4.55281	4.79882	5.58085	6.55687	5.09273	4.7202	3.97576	14.9769	8.2425	21.7466	6.85402	4.56837	11.686	6.96188	12.1595	7.08684	9.99388	6.21002	14.8444	5.12278	15.6592	3.73729	7.46617	9.71005	10.4546	8.73622	9.5671	8.49827	9.49583	10.5073	6.93858	6.7995	8.74716	9.65826	14.8758	14.3491	15.6287	12.1768	14.089	14.7544	12.0223	13.4328	17.0975	15.6501	15.1517	12.0954	13.9034	16.2526	16.9351	11.9059	15.6652	12.4393	10.5586	8.51862	11.9434	11.9866	10.6939	10.1669	11.492	9.77354	14.9297	10.8333	10.174	8.10712	9.01423	12.1784	10.1477	8.99246	10.6173	0.33509	0.556478	0.352126	0.50432	0.58886	0.465545	5.39168	5.76029	7.51035	4.76739	6.76903	3.84838	4.62213	3.16556	6.25988	4.81804	4.42854	4.68708	6.3492	4.34795	5.73171	4.73253	4.00369	5.49917	5.08395	4.62224	5.66585	6.29976	4.5418	5.43623
11663	ENSMUSG00000028403	Zdhhc21	2.3848	1.9226	2.09986	2.28419	3.10896	2.73018	2.24865	1.88313	2.11116	2.28939	1.66692	2.76611	2.33954	2.53721	1.96396	1.95879	1.93465	2.04442	1.91625	1.94057	1.65643	2.41156	2.32295	1.95031	1.87312	1.81355	2.32592	1.89258	1.90483	1.95075	1.98295	1.86001	1.92729	2.2539	1.50749	1.82589	1.94122	2.13472	1.80176	0.925654	1.98288	2.16357	2.26247	1.8826	1.85864	2.0345	1.80909	2.05757	2.16355	2.0901	1.93687	1.94474	1.84796	1.82591	1.9932	2.07582	1.84221	0.358353	1.83837	1.90833	2.03734	1.5832	1.75119	1.9896	1.9102	1.89086	2.07879	1.64863	1.75034	2.42731	1.5747	2.01872	1.03958	2.08783	2.25464	2.12771	2.05025	1.75748	1.82416	1.91002	1.47681	1.91903	1.74829	1.92301	1.92622	2.46262	2.21657	1.03458	1.97595	2.72869	1.87207	2.04121	2.79268	1.97474	2.83126	2.10032	2.06585	1.97384	2.33258	1.91307	2.61735	1.50637	2.73887	2.13228	2.01047	2.87909	2.15127	2.33765	1.56847	2.08881	1.99926	2.38123	1.92845	2.5194	2.04022	2.54742	2.70658	1.62679	1.94216	2.1499	2.48757	2.13335	1.71786	2.8195	1.87267	2.15512	2.11154	2.55826	2.82801	2.38868	1.40172	1.80217	3.21739	2.48428	2.55832	3.5984	1.80632	2.3737	1.44002	0.901854	1.68209	1.74974	1.69258	1.65237	1.71817	1.39501	3.88439	2.48619	3.44064	4.27867	1.56676	2.04494	2.6564	2.08274	3.84587	2.19888	2.93336	4.29065	0.85159	1.55664	2.53676	1.12967	0.391021	3.65179	2.18724	0.329791	1.98374	2.28212	3.00004	2.07507	2.96635	4.4054	3.85926	3.1576	4.98561	4.42426	4.81782	3.78912	3.85604	4.77878	3.43097	4.06537	1.19886	1.1047	1.42074	1.05744	1.06337	1.24517	1.3204	1.26702	1.0208	1.35056	1.07912	1.02138	1.22453	1.0527	1.08028	1.3068	1.10709	1.21719	1.04434	1.04681	1.35859	1.53088	1.00483	1.10871	0.050144	0.043804	0.021445	0.425369	0.020302	0.042961	0.049029	0.040892	0.29361	0.028958	0.384306	0.052875	0.035689	0.070699	0.894163	0.466289	0.103347	0.427399	2.13486	1.73121	1.9749	1.64998	1.8919	1.42275	1.67434	2.01509	1.3671	2.37166	1.3428	1.92717	1.41106	1.9816	1.70299	1.78352	1.38972	2.22646	2.44983	1.43955	2.00275	1.99334	1.93661	1.67736	2.32479	1.7531	2.95883	2.20605	2.05873	2.17291	2.33679	2.15722	1.95645	3.16252	2.03607	1.89891	1.71435	2.06707	1.39265	1.93704	1.69344	2.15732	2.09952	1.66998	1.79602	1.73828	2.25949	1.70659	1.70484	2.09921	1.35006	1.3531	1.64775	0.867772	1.00817	0.83657	0.624157	0.723827	0.666993	0.721417	0.767604	0.613979	0.650649	0.796895	0.8177	0.657188	0.768987	0.773532	0.717182	0.641442	0.718564	0.714815	0.752061	0.649572	0.700751	1.00829	0.771533	0.739242	0.784743	0.76843	0.778299	0.75285	0.767953	0.649619	0.761284	2.47442	1.87875	1.41423	2.12528	2.57039	1.3318	2.31072	1.95381	1.71989	1.87327	2.20807	2.87514	2.41143	1.87586	2.14994	1.57294	1.73012	1.54365	2.96921	2.51533	3.61735	2.0949	1.8943	1.72398	1.71237	2.44844	2.4024	3.24783	2.10977	2.13662	3.33099	1.46796	1.8988	1.56649	3.01343	2.01101	1.31546	1.57338	1.49034	1.54714	1.66954	1.46961	1.66312	1.56653	2.36585	2.13368	1.39632	1.74162	1.86703	1.79842	1.6339	1.69115	1.34739	1.71997	2.11277	2.19074	1.87326	1.75354	1.53352	2.52351	2.23403	1.76053	1.93933	1.46715	2.0097	1.85038	2.4975	2.23359	1.66236	1.98887	2.44817	3.23697	2.45931	2.50033	2.50877	1.7193	3.65964	2.82024	2.40042	2.11716	2.43904	1.79336	2.85432	1.55348	2.54377	2.40591	2.31093	2.42397	2.2085	3.00261	2.18218	2.08357	2.61207	2.86867	2.56354	2.49967	2.25268	2.31842	2.11752	2.49035	2.21055	1.97385	2.51212	2.17054	2.39744	2.2635	2.41876	2.27067	2.54848	2.38157	2.37174	2.20098	2.47213	2.3863	0.252953	0.315173	0.035547	0.064732	0.074388	0.215063	0.148456	0.057752	0.039368	0.034889	0.024671	0.026507	0.034754	0.040001	0.040399	0.070964	0.052403	0.194896	0.055306	0.029085	0.057925	0.057494	0.034462	0.081722	0.773789	1.26196	1.51415	1.21566	1.06236	1.03687	1.35354	1.20018	3.77282	3.56232	3.24501	2.67042	4.31062	3.55647	4.51461	3.18401	3.32256	3.08789	3.23616	3.1331	2.28923	1.53287	1.33916	2.04245	1.88284	1.82284	1.83151	1.53496	3.60644	2.47132	2.05767	2.55318	2.22813	2.64137	1.88421	3.13997	2.09116	2.11387	2.66886	2.98275	2.97072	3.22379	2.4203	2.56958	2.23347	2.71085	2.99799	2.45293	2.04602	3.1671	2.02955	1.66569	4.47378	2.88387	3.5835	4.33966	2.2819	2.90888	2.83124	4.20858	3.60747	3.21877	2.81844	3.52378	3.15584	3.31155	2.43227	2.8568	3.91885	2.79512	2.88091	3.48376	2.95555	2.84329	3.70793	2.03849	2.6797	2.14354	2.36623	2.01152	2.28668	1.34183	2.2739	1.97242	1.65143	4.96219	4.54333	3.96702	4.45117	4.15269	4.43319	3.11227	4.39869	3.40879	4.30644	3.45786	2.94739	4.21007	4.00561	3.41343	3.18673	4.13614	2.84314	4.01619	6.19094	2.70399	5.62731	7.27688	2.75493	8.90935	3.65601	2.96368	4.36593	6.18265	3.01868	3.05286	7.34975	6.55726	3.11211	4.25907	4.35497	5.92555	2.64427	2.18165	6.38692	2.90764	1.22037	6.2122	4.40913	4.30636	3.53929	1.79067	0.796401	1.56087	1.96747	1.84119	1.77583	1.89339	1.48687	1.71709	1.98287	1.885	1.67364	1.5625	2.01464	1.89422	1.77004	1.81482	1.2989	1.87604	1.5881	1.91169	1.69656	1.37778	1.71424	1.52364	0.78868	1.11089	0.333894	1.14906	2.00113	1.19325	1.14793	1.02508	1.69448	1.21558	1.21519	1.46329	0.617413	1.07742	0.478856	0.962009	0.907844	1.97342	1.4709	1.0795	1.03068	1.08814	1.17612	1.13088	1.9179	2.11165	1.41767	2.31522	1.64744	1.58007	1.88594	1.89238	2.23721	2.81394	1.767	1.80582	3.4147	3.34841	3.1052	2.47127	2.72429	4.28741	3.78687	3.1089	3.75167	3.32926	3.6628	0.0	2.58869	2.89147	3.34995	3.44086	2.94379	3.2919	3.15431	3.29177	3.14508	2.32369	3.56297	3.05959	0.162487	0.614649	0.656419	1.38532	0.843635	0.6513	1.4886	1.38587	0.681839	0.751057	1.56591	0.83541	0.552008	1.34303	1.14008	0.466802	1.14593	1.73223	1.00043	1.36506	1.37028	1.28698	1.24032	1.43383	0.782504	1.4299	1.17974	1.04309	0.611535	2.07784	2.65541	1.4891	1.95117	2.20279	1.90215	1.11835	0.852056	1.58848	2.27524	1.66937	2.11523	1.03836	1.70036	1.2792	1.67665	2.27631	1.80676	0.146182	0.188742	0.07423	0.016373	0.028794	0.016885	0.062501	0.905364	0.01353	0.058863	0.0287	0.070176	0.02605	0.092124	0.01374	0.040744	0.012296	0.451177	0.981382	1.03727	0.380994	0.842647	1.03266	0.745265	0.513816	0.809676	0.456055	0.730973	1.10938	0.145664	1.88766	1.9764	1.55387	1.87853	1.3772	2.30576	1.6035	1.69971	2.66472	2.47115	2.04848	2.38488	2.21954	2.86298	1.56432	1.97053	2.18567	1.83937	2.09505	2.42313	2.70966	2.27353	2.14527	1.88563	1.78745	1.95725	1.28407	1.85011	1.69032	1.7778	1.67491	1.76302	2.50134	1.89314	1.8562	1.11801	1.00502	1.31089	2.03997	1.38524	1.03814	1.12018	0.793539	1.0809	1.41182	1.32269	0.605582	1.62483	0.64183	1.02401	1.40302	0.718215	0.79656	1.32205	0.640327	1.96874	1.12356	1.10254	0.724007	1.03738	1.1712	0.832305	1.45217	0.612532	0.802935
11664	ENSMUSG00000095446	Gm25730	0.0	0.0	0.0	0.0	0.0	0.0	0.0	0.0	0.0	0.0	0.0	0.0	0.0	0.0	0.0	0.0	0.0	0.0	0.0	0.0	0.0	0.0	0.0	0.0	0.0	0.0	0.0	0.0	0.0	0.0	0.0	0.0	0.0	0.0	0.0	0.0	0.0	0.0	0.0	0.0	0.0	0.0	0.0	0.0	0.0	0.0	0.0	0.0	0.446764	0.0	0.0	0.0	0.0	0.0	0.0	0.0	0.0	0.0	0.0	0.0	0.0	0.0	0.0	0.0	0.0	0.0	0.0	0.0	0.0	0.0	0.0	0.0	0.0	0.0	0.0	0.0	0.0	0.0	0.0	0.0	0.0	0.0	0.0	0.0	0.0	0.0	0.0	0.0	0.0	0.0	0.0	0.0	0.0	0.0	0.0	0.0	0.0	0.0	0.0	0.0	0.0	0.0	0.0	0.0	0.0	0.0	0.0	0.0	0.0	0.0	0.0	0.0	0.0	0.0	0.0	0.0	0.0	0.0	0.0	0.0	0.0	0.0	0.0	0.0	0.0	0.0	0.0	0.0	0.0	0.0	0.0	0.0	0.0	0.0	0.0	0.0	0.0	0.0	0.0	0.0	0.0	0.0	0.0	0.0	0.0	0.0	0.0	0.0	0.0	0.0	0.0	0.0	0.0	0.0	0.0	0.0	0.0	0.0	0.0	0.0	0.0	0.0	0.0	0.0	0.0	0.0	0.0	0.0	0.0	0.0	0.0	0.0	0.0	0.0	0.0	0.0	0.0	0.0	0.0	0.0	0.0	0.0	0.0	0.0	0.0	0.0	0.0	0.0	0.0	0.0	0.0	0.0	0.0	0.0	0.0	0.0	0.0	0.0	0.0	0.0	0.0	0.0	0.0	0.0	0.0	0.0	0.0	0.0	0.0	0.0	0.0	0.0	0.0	0.0	0.0	0.0	0.0	0.0	0.0	0.0	0.0	0.0	0.0	0.0	0.0	0.0	0.0	0.0	0.0	0.0	0.0	0.0	0.0	0.0	0.0	0.0	0.0	0.0	0.0	0.0	0.0	0.0	0.0	0.0	0.0	0.0	0.0	0.0	0.0	0.0	0.0	0.0	0.0	0.0	0.0	0.0	0.0	0.0	0.0	0.0	0.0	0.0	0.0	0.0	0.0	0.0	0.0	0.0	0.0	0.0	0.0	0.0	0.0	0.0	0.0	0.0	0.0	0.0	0.0	0.0	0.0	0.0	0.0	0.0	0.0	0.0	0.0	0.0	0.0	0.0	0.0	0.0	0.0	0.0	0.0	0.0	0.0	0.0	0.0	0.0	0.0	0.0	0.0	0.0	0.0	0.0	0.0	0.0	0.0	0.0	0.0	0.0	0.0	0.0	0.0	0.0	0.0	0.0	0.0	0.0	0.0	0.0	0.0	0.0	0.0	0.0	0.0	0.0	0.0	0.0	0.0	0.0	0.0	0.0	0.0	0.0	0.0	0.0	0.0	0.0	0.0	0.0	0.0	0.0	0.0	0.0	0.0	0.0	0.0	0.0	0.0	0.0	0.0	0.0	0.0	0.0	0.0	0.0	0.0	0.0	0.0	0.0	0.0	0.0	0.0	0.0	0.0	0.0	0.0	0.0	0.0	0.0	0.0	0.0	0.0	0.0	0.0	0.0	0.0	0.0	0.0	0.0	0.0	0.0	0.0	0.0	0.0	0.0	0.0	0.0	0.0	0.0	0.0	0.0	0.0	0.0	0.0	0.0	0.0	0.0	0.0	0.0	0.0	0.0	0.0	0.0	0.0	0.0	0.0	0.0	0.0	0.0	0.0	0.0	0.0	0.0	0.0	0.0	0.0	0.0	0.0	0.0	0.0	0.0	0.0	0.0	0.0	0.0	0.0	0.0	0.0	0.0	0.0	0.0	0.0	0.0	0.0	0.0	0.0	0.0	0.0	0.0	0.0	0.0	0.0	0.0	0.0	0.0	0.0	0.0	0.0	0.0	0.0	0.0	0.0	0.0	0.0	0.0	0.0	0.0	0.0	0.0	0.0	0.0	0.0	0.0	0.0	0.0	0.0	0.0	0.0	0.0	0.0	0.0	0.0	0.0	0.0	0.0	0.0	0.0	0.0	0.0	0.0	0.0	0.0	0.0	0.0	0.0	0.0	0.0	0.0	0.0	0.0	0.0	0.0	0.0	0.0	0.0	0.0	0.0	0.0	0.0	0.0	0.0	0.0	0.0	0.0	0.0	0.0	0.0	0.0	0.0	0.0	0.0	0.0	0.0	0.0	0.0	0.0	0.0	0.0	0.0	0.0	0.0	0.0	0.0	0.0	0.0	0.0	0.0	0.0	0.0	0.0	0.0	0.0	0.0	0.0	0.0	0.0	0.0	0.0	0.0	0.0	0.0	0.0	0.0	0.0	0.0	0.0	0.0	0.0	0.0	0.0	0.0	0.0	0.0	0.0	0.0	0.0	0.0	0.0	0.0	0.0	0.0	0.0	0.0	0.0	0.0	0.0	0.0	0.0	0.0	0.0	0.0	0.0	0.0	0.0	0.0	0.0	0.0	0.0	0.0	0.0	0.0	0.0	0.0	0.0	0.0	0.0	0.0	0.0	0.0	0.0	0.0	0.0	0.0	0.0	0.0	0.0	0.0	0.0	0.0	0.0	0.0	0.0	0.0	0.0	0.0	0.0	0.0	0.0	0.0	0.0	0.0	0.0	0.0	0.0	0.0	0.0	0.0	0.0	0.0	0.0	0.0	0.0	0.0	0.0	0.0	0.0	0.0	0.0	0.0	0.0	0.0	0.0	0.0	0.0	0.0	0.0	0.0	0.0	0.0	0.0	0.0	0.0	0.0	0.0	0.0	0.0	0.0	0.0	0.0	0.0	0.0	0.0	0.0	0.0	0.0	0.0	0.0	0.0	0.0	0.0	0.0	0.0	0.0	0.0	0.0	0.0	0.0	0.0	0.0	0.0	0.0	0.0	0.0	0.0	0.0	0.0	0.0	0.0	0.0	0.0	0.0	0.0	0.0	0.0	0.0	0.0	0.0	0.0	0.0	0.0	0.0	0.0	0.0	0.0	0.0	0.0	0.0	0.0	0.0	0.0	0.0	0.0	0.0	0.0	0.0	0.0	0.0	0.0	0.0	0.0	0.0	0.0	0.0	0.0	0.0	0.0	0.0	0.0	0.0	0.0	0.0	0.0	0.0	0.0	0.0	0.0	0.0	0.0	0.0	0.0	0.0	0.0	0.0	0.0	0.0	0.0	0.0	0.0	0.0	0.0	0.0	0.0	0.0	0.0	0.0	0.0	0.0	0.0	0.0	0.0	0.0	0.0	0.0	0.0	0.0	0.0	0.0	0.0	0.0	0.0	0.0	0.0	0.0	0.0	0.0	0.0	0.0	0.0	0.0	0.0	0.0	0.0	0.0	0.0	0.0	0.0	0.0	0.0	0.0	0.0	0.0	0.0	0.0	0.0	0.0	0.0	0.0	0.0	0.0	0.0	0.0	0.0	0.0	0.0	0.0	0.0	0.0	0.0	0.0	0.0	0.0	0.0
11665	ENSMUSG00000097421	D630011A20Rik	0.0	0.0	0.0	0.0	0.0	0.0	0.03948	0.0	0.0	0.0	0.055334	0.0	0.0	0.0	0.0	0.0	0.0	0.078221	0.0	0.095022	0.0	0.0	0.0	0.0	0.0	0.0	0.0	0.095615	0.0	0.0	0.0	0.0	0.092677	0.0	0.0	0.0	0.0	0.0	0.0	0.0	0.0	0.0	0.0	0.0	0.0	0.0	0.078815	0.0	0.0	0.0	0.0	0.0	0.0	0.0	0.072391	0.0	0.0	0.0	0.0	0.0	0.0	0.0	0.0	0.0	0.0	0.0	0.0	0.0	0.0	0.0	0.0	0.080274	0.0	0.0	0.0	0.0	0.0	0.0	0.0	0.0	0.0	0.0	0.0	0.0	0.0	0.0	0.0	0.0	0.0	0.0	0.0	0.0	0.0	0.0	0.0	0.0	0.0	0.094899	0.0	0.0	0.0	0.0	0.0	0.0	0.0	0.101608	0.0	0.0	0.0	0.0	0.0	0.0	0.0	0.0	0.0	0.0	0.0	0.0	0.0	0.0	0.0	0.0	0.0	0.0	0.0	0.0	0.0	0.0	0.050534	0.0	0.0	0.0	0.0	0.0	0.0	0.0	0.0	0.0	0.0	0.0	0.0	0.0	0.0	0.0	0.0	0.0	0.0	0.0	0.0	0.114114	0.138311	0.0	0.0	0.0	0.0	0.0	0.0	0.0	0.0	0.0	0.0	0.0	0.0	0.0	0.0	0.0	0.0	0.0	0.0	0.0	0.0	0.0	0.0	0.0	0.110021	0.0	0.0	0.0	0.0	0.0	0.123008	0.0	0.0	0.0	0.0	0.0	0.0	0.0	0.0	0.0	0.0	0.0	0.0	0.0	0.0	0.0	0.0	0.0	0.0	0.0	0.0	0.0	0.0	0.0	0.0	0.0	0.0	0.0	0.0	0.0	0.0	0.0	0.0	0.0	0.0	0.0	0.0	0.0	0.0	0.0	0.0	0.0	0.0	0.0	0.0	0.0	0.0	0.0	0.0	0.0	0.0	0.0	0.0	0.0	0.0	0.0	0.0	0.0	0.0	0.0	0.0	0.0	0.0	0.0	0.0	0.0	0.0	0.0	0.0	0.0	0.0	0.0	0.0	0.0	0.0	0.0	0.0	0.0	0.0	0.0	0.0	0.0	0.0	0.0	0.0	0.0	0.0	0.0	0.0	0.0	0.0	0.0	0.0	0.0	0.0	0.0	0.0	0.0	0.0	0.0	0.0	0.0	0.0	0.0	0.0	0.0	0.0	0.0	0.0	0.0	0.0	0.0	0.0	0.0	0.0	0.0	0.0	0.0	0.0	0.073143	0.0	0.0	0.0	0.0	0.0	0.0	0.071455	0.0	0.0	0.0	0.0	0.0	0.0	0.0	0.0	0.0	0.0	0.0	0.0	0.247595	0.0	0.0	0.0	0.0	0.0	0.0	0.0	0.0	0.0	0.0	0.0	0.0	0.0	0.0	0.0	0.0	0.0	0.0	0.0	0.0	0.0	0.0	0.0	0.0	0.0	0.0	0.0	0.0	0.0	0.0	0.0	0.0	0.0	0.0	0.0	0.0	0.0	0.0	0.0	0.0	0.0	0.0	0.0	0.0	0.0	0.0	0.0	0.0	0.0	0.0	0.0	0.0	0.0	0.0	0.0	0.0	0.0	0.0	0.0	0.0	0.0	0.0	0.0	0.0	0.0	0.0	0.0	0.0	0.0	0.0	0.0	0.0	0.0	0.0	0.0	0.0	0.0	0.0	0.0	0.0	0.0	0.0	0.0	0.0	0.0	0.0	0.0	0.0	0.0	0.0	0.0	0.0	0.0	0.0	0.0	0.0	0.0	0.0	0.0	0.0	0.0	0.0	0.0	0.0	0.0	0.0	0.0	0.0	0.0	0.0	0.0	0.0	0.0	0.0	0.0	0.0	0.0	0.0	0.0	0.0	0.0	0.0	0.0	0.0	0.0	0.0	0.0	0.0	0.0	0.0	0.0	0.561184	0.0	0.0	0.0	0.0	0.0	0.0	0.0	0.0	0.059573	0.0	0.0	0.0	0.0	0.0	0.0	0.0	0.0	0.0	0.0	0.0	0.0	0.11686	0.0	0.0	0.0	0.036575	0.0	0.0	0.0	0.0	0.059152	0.0	0.0	0.0	0.06577	0.0	0.0	0.0	0.0	0.062326	0.0	0.0	0.0	0.0	0.0	0.035709	0.0	0.035641	0.0	0.0	0.0	0.0	0.0	0.0	0.0	0.0	0.0	0.0	0.0	0.0	0.0	0.038811	0.0	0.0	0.0	0.0	0.0	0.0	0.0	0.041837	0.0	0.0	0.107066	0.0	0.0	0.0	0.0	0.0	0.0	0.0	0.0	0.0	0.0	0.0	0.0	0.0	0.0	0.0	0.067038	0.0	0.0	0.0	0.0	0.0	0.0	0.0	0.0	0.083691	0.0	0.0	0.0	0.0	0.087051	0.053193	0.080667	0.0	0.0	0.0	0.0	0.0	0.0	0.0	0.0	0.0	0.0	0.050623	0.0	0.0	0.0	0.0	0.0	0.0	0.0	0.0	0.0	0.0	0.0	0.0	0.103738	0.0	0.0	0.0	0.0	0.0	0.0	0.0	0.0	0.132242	0.0	0.0	0.0	0.0	0.0	0.0	0.0	0.0	0.0	0.0	0.0	0.0	0.0	0.0	0.0	0.0	0.0	0.0	0.0	0.0	0.0	0.0	0.0	0.0	0.0	0.0	0.0	0.0	0.0	0.0	0.0	0.0	0.060234	0.0	0.0	0.066923	0.0	0.0	0.0	0.0	0.0	0.0	0.0	0.0	0.0	0.0	0.0	0.0	0.0	0.094028	0.0	0.0	0.102106	0.0	0.0	0.0	0.0	0.0	0.0	0.0	0.0	0.0	0.0	0.0	0.0	0.0	0.0	0.0	0.0	0.0	0.0	0.0	0.0	0.0	0.0	0.138034	0.0	0.0	0.0	0.0	0.0	0.0	0.0	0.0	0.0	0.079142	0.0	0.0	0.0	0.0	0.0	0.0	0.0	0.0	0.097173	0.0	0.0	0.0	0.0	0.0	0.0	0.0	0.0	0.0	0.0	0.064454	0.0	0.0	0.0	0.0	0.0	0.0	0.0	0.0	0.0	0.0	0.0	0.0	0.0	0.0	0.0	0.0	0.0	0.0	0.0	0.0	0.0	0.0	0.25969	0.0	0.0	0.0	0.0	0.151464	0.0	0.0	0.0	0.0	0.0	0.231903	0.0	0.0	0.0	0.0	0.0	0.0	0.0	0.0	0.0	0.0	0.0	0.0	0.0	0.0	0.0	0.0	0.0	0.0	0.0	0.0	0.0	0.0	0.0	0.106244	0.0	0.0	0.0	0.0	0.0	0.0	0.0	0.228539	0.0	0.0	0.0	0.0	0.0	0.0	0.0	0.0	0.0	0.0	0.0	0.0	0.0	0.0	0.0	0.0	0.0	0.0	0.060019	0.0	0.0	0.0	0.0	0.0	0.0	0.0	0.185522	0.0	0.0	0.0	0.0	0.0	0.0	0.0	0.0	0.222989	0.0	0.0	0.0	0.0	0.0	0.0	0.0
11666	ENSMUSG00000086588	Gm11729	0.0	0.0	0.0	0.0	0.0	0.0	0.0	0.0	0.0	0.0	0.0	0.0	0.0	0.0	0.0	0.0	0.0	0.0	0.0	0.0	0.0	0.0	0.0	0.0	0.0	0.0	0.0	0.0	0.0	0.0	0.0	0.0	0.0	0.0	0.0	0.0	0.0	0.0	0.0	0.0	0.0	0.0	0.0	0.0	0.0	0.0	0.0	0.0	0.0	0.0	0.0	0.0	0.0	0.0	0.0	0.0	0.0	0.0	0.0	0.0	0.0	0.0	0.0	0.0	0.0	0.0	0.0	0.0	0.0	0.0	0.0	0.0	0.0	0.0	0.0	0.0	0.0	0.0	0.0	0.0	0.0	0.051962	0.0	0.0	0.0	0.0	0.0	0.0	0.0	0.0	0.0	0.0	0.0	0.0	0.0	0.0	0.0	0.0	0.0	0.0	0.0	0.0	0.0	0.052881	0.0	0.0	0.0	0.0	0.0	0.0	0.0	0.0	0.0	0.0	0.0	0.0	0.0	0.0	0.0	0.0	0.0	0.0	0.0	0.0	0.0	0.0	0.0	0.0	0.0	0.0	0.0	0.0	0.0	0.0	0.0	0.0	0.0	0.0	0.0	0.0	0.0	0.0	0.0	0.0	0.0	0.0	0.0	0.0	0.0	0.0	0.0	0.0	0.0	0.0	0.0	0.0	0.0	0.08319	0.0	0.0	0.0	0.0	0.0	0.0	0.0	0.0	0.0	0.0	0.0	0.0	0.0	0.0	0.0	0.0	0.0	0.0	0.0	0.0	0.0	0.0	0.0	0.0	0.0	0.0	0.0	0.0	0.0	0.0	0.0	0.0	0.0	0.0	0.0	0.0	0.0	0.0	0.0	0.0	0.0	0.0	0.0	0.0	0.0	0.0	0.0	0.0	0.0	0.0	0.0	0.0	0.0	0.0	0.0	0.0	0.0	0.0	0.0	0.0	0.0	0.0	0.0	0.0	0.0	0.0	0.0	0.0	0.0	0.0	0.0	0.0	0.0	0.0	0.0	0.0	0.0	0.0	0.0	0.0	0.0	0.0	0.0	0.0	0.0	0.0	0.0	0.0	0.0	0.0	0.0	0.0	0.0	0.0	0.0	0.0	0.0	0.0	0.0	0.0	0.0	0.0	0.0	0.0	0.0	0.0	0.0	0.0	0.0	0.0	0.0	0.0	0.0	0.0	0.0	0.0	0.0	0.0	0.0	0.0	0.0	0.0	0.0	0.0	0.0	0.0	0.0	0.0	0.0	0.0	0.0	0.0	0.0	0.0	0.0	0.0	0.0	0.0	0.0	0.0	0.0	0.0	0.0	0.0	0.0	0.0	0.0	0.0	0.0	0.0	0.0	0.0	0.0	0.0	0.0	0.0	0.0	0.0	0.0	0.0	0.0	0.0	0.0	0.0	0.0	0.0	0.0	0.0	0.0	0.0	0.0	0.0	0.0	0.0	0.0	0.0	0.0	0.0	0.0	0.0	0.0	0.0	0.0	0.0	0.0	0.0	0.0	0.0	0.0	0.0	0.0	0.0	0.0	0.0	0.0	0.0	0.0	0.0	0.0	0.0	0.0	0.0	0.0	0.0	0.0	0.0	0.0	0.0	0.0	0.0	0.0	0.0	0.0	0.0	0.0	0.0	0.0	0.0	0.0	0.0	0.0	0.0	0.0	0.0	0.0	0.0	0.0	0.0	0.0	0.0	0.0	0.0	0.0	0.0	0.0	0.0	0.0	0.0	0.0	0.0	0.0	0.0	0.0	0.0	0.0	0.0	0.0	0.0	0.0	0.0	0.0	0.0	0.0	0.0	0.0	0.0	0.0	0.0	0.0	0.0	0.0	0.0	0.0	0.0	0.0	0.0	0.0	0.0	0.0	0.0	0.0	0.0	0.0	0.0	0.0	0.0	0.0	0.0	0.0	0.0	0.0	0.0	0.0	0.0	0.0	0.0	0.0	0.0	0.0	0.0	0.0	0.0	0.0	0.0	0.0	0.0	0.0	0.0	0.0	0.0	0.0	0.0	0.0	0.0	0.0	0.0	0.0	0.0	0.0	0.0	0.0	0.0	0.0	0.0	0.0	0.0	0.0	0.0	0.0	0.0	0.0	0.0	0.0	0.0	0.0	0.0	0.0	0.0	0.0	0.0	0.0	0.0	0.0	0.0	0.0	0.0	0.0	0.0	0.0	0.0	0.0	0.0	0.0	0.0	0.0	0.0	0.0	0.0	0.0	0.0	0.0	0.0	0.0	0.0	0.0	0.0	0.0	0.0	0.0	0.0	0.0	0.0	0.0	0.0	0.0	0.0	0.0	0.0	0.0	0.0	0.0	0.0	0.0	0.0	0.0	0.0	0.0	0.0	0.0	0.0	0.0	0.0	0.0	0.0	0.0	0.0	0.0	0.0	0.0	0.0	0.0	0.0	0.0	0.0	0.0	0.0	0.0	0.0	0.0	0.0	0.0	0.0	0.0	0.0	0.0	0.0	0.0	0.0	0.0	0.0	0.0	0.0	0.0	0.0	0.0	0.0	0.0	0.0	0.0	0.0	0.0	0.0	0.0	0.0	0.0	0.0	0.0	0.0	0.0	0.0	0.0	0.0	0.0	0.0	0.0	0.0	0.0	0.0	0.0	0.0	0.0	0.0	0.0	0.0	0.0	0.0	0.0	0.0	0.0	0.0	0.0	0.0	0.0	0.0	0.0	0.0	0.0	0.0	0.0	0.0	0.0	0.0	0.0	0.0	0.0	0.0	0.0	0.0	0.0	0.0	0.0	0.0	0.0	0.0	0.0	0.0	0.0	0.0	0.0	0.0	0.0	0.0	0.0	0.0	0.0	0.0	0.0	0.0	0.0	0.0	0.0	0.0	0.0	0.0	0.0	0.0	0.0	0.0	0.0	0.0	0.0	0.0	0.0	0.0	0.0	0.0	0.0	0.0	0.0	0.0	0.0	0.0	0.0	0.0	0.0	0.0	0.0	0.0	0.0	0.0	0.0	0.0	0.0	0.0	0.0	0.0	0.0	0.0	0.0	0.008319	0.0	0.0	0.0	0.0	0.0	0.0	0.0	0.0	0.0	0.0	0.0	0.0	0.0	0.0	0.0	0.0	0.0	0.0	0.0	0.0	0.0	0.0	0.0	0.0	0.0	0.0	0.0	0.0	0.0	0.0	0.0	0.0	0.0	0.0	0.0	0.0	0.0	0.0	0.0	0.0	0.0	0.0	0.0	0.0	0.0	0.0	0.0	0.0	0.0	0.0	0.0	0.0	0.0	0.068777	0.0	0.0	0.0	0.0	0.0	0.0	0.0	0.0	0.0	0.0	0.0	0.0	0.0	0.0	0.0	0.0	0.0	0.149447	0.0	0.0	0.0	0.0	0.0	0.0	0.0	0.0	0.0	0.0	0.0	0.0	0.0	0.0	0.0	0.0	0.0	0.0	0.0	0.0	0.0	0.0	0.0	0.0	0.0	0.0	0.0	0.0	0.0	0.0	0.0	0.0	0.0	0.0	0.0	0.0	0.0	0.0	0.0	0.0	0.0	0.0	0.0	0.0	0.0
11667	ENSMUSG00000028217	Cdh17	0.236229	0.269779	0.416426	0.122707	0.511308	0.265987	0.135989	0.134462	0.437269	0.35358	0.154262	0.134214	0.009021	0.0	0.0	0.0	0.0	0.0	0.0	0.0	0.0	0.0	0.0	0.0	0.0	0.0	0.0	0.0	0.0	0.0	0.016012	0.0	0.0	0.00842	0.0	0.0	0.0	0.0	0.0	0.0	0.008327	0.0	0.0	0.0	0.009408	0.0	0.00805	0.0	0.0	0.007967	0.0	0.0	0.0	0.0	0.0	0.0	0.0	0.0	0.028065	0.009225	0.0	0.0	0.0	0.0	0.0	0.0	0.0	0.0	0.0	0.00791	0.0	0.0	0.0	0.009426	0.0	0.0	0.0	0.0	0.0	0.0	0.0	0.0	0.0	0.0	0.009462	0.0	0.0	0.0	0.008659	0.0	0.0	0.008463	0.0	0.003847	0.0	0.003464	0.0	0.0	0.0	0.004034	0.008653	0.0	0.004486	0.0	0.0	0.0	0.0	0.0	0.0	0.004205	0.003886	0.0	0.00349	0.0	0.004134	0.0	0.004091	0.003394	0.004178	0.007771	0.00417	0.0	0.007643	0.008855	0.0	0.0	0.0	0.0161	0.004533	0.012898	0.02271	0.014882	0.0	0.0	0.0	0.0	0.0	0.0	0.0	0.0	0.0	0.0	0.0	0.0	0.0	0.0	0.012	0.012463	0.0	0.010239	0.0	0.0	0.0	0.011635	0.0	0.0	0.0	0.0	0.0	0.0	0.0	0.0	0.0	0.014733	0.0	0.0	0.0	0.0	0.015907	0.028308	0.0	0.0	0.0	0.0	0.010179	0.0	0.011074	0.0	0.0	0.0	0.011105	0.0	0.0	0.009567	0.0	0.0	0.0	0.0	0.010091	0.0	0.012089	0.0	0.016042	0.009038	0.0	0.0	0.009499	0.010092	0.0	0.0	0.0	0.0	0.0	0.0	0.0	0.0	0.0	0.0	0.0	0.0	0.0	0.0	0.0	0.0	0.0	0.0	0.0	0.0	0.0	0.0	0.01596	0.0	0.0	0.023221	0.0	0.0	0.0	0.0	0.0	0.0	0.0	0.0	0.021094	0.021769	0.0	0.0	0.0	0.0	0.0	0.0	0.035228	0.0	0.0	0.006764	0.0	0.0	0.0	0.0	0.0	0.0	0.02717	0.0	0.0	0.014973	0.0	0.0	0.0	0.0	0.0	0.007678	0.0	0.0	0.0	0.0	0.0	0.0	0.0	0.0	0.0	0.046962	0.0	0.0	0.0	0.0	0.0	0.0	0.0	0.004082	0.0	0.0	0.0	0.0	0.0	0.0	0.0	0.0	0.0	0.005207	0.010792	0.0	0.0	0.0	0.007967	0.003748	0.0	0.0	0.0	0.013908	0.007812	0.010121	0.0	0.0	0.0	0.0	0.0	0.0	0.0	0.0	0.004466	0.0	0.0	0.0	0.0	0.0	0.0	0.0	0.0	0.0	0.0	0.0	0.0	0.037442	0.0	0.0	0.0	0.0	0.0	0.0	0.0	0.0	0.0	0.0	0.0	0.0	0.0	0.0	0.0	0.0	0.0	0.0	0.0	0.0	0.0	0.0	0.0	0.0	0.0	0.0	0.0	0.0	0.0	0.0	0.01888	0.0	0.0	0.0	0.0	0.0	0.0	0.0	0.0	0.0	0.0	0.003567	0.003901	0.001512	0.005101	0.001619	0.00268	0.0	0.00351	0.001423	0.0	0.00216	0.0	0.0	0.0	0.0	0.0	0.0	0.0	0.0	0.0	0.006601	0.0	0.0	0.015533	0.0	0.0	0.0	0.0	0.006029	0.0	0.0	0.0	0.0	0.0	0.0	0.007882	0.0	0.0	0.0	0.220795	0.0	0.0	0.0	0.00898	0.006823	0.0	0.0	0.014123	0.007742	0.0	0.009916	0.0	0.049759	0.010308	0.0	0.01107	0.0	0.0	0.0	0.0	0.0	0.0	0.0	0.0	0.0	0.0	0.0	0.0	0.0	0.0	0.0	0.0	0.0	0.0	0.0	0.0	0.0	0.0	0.0	0.0	0.0	0.0	0.0	0.0	0.0	0.0	0.074364	0.0	0.0	0.0	0.015712	0.034969	0.0	0.01045	0.021458	0.01066	0.0	0.0	0.0	0.005297	0.0	0.004668	0.005266	0.004979	0.0	0.0	0.0	0.024791	0.0	0.0	0.0	0.0	0.0	0.0	0.003454	0.0	0.004581	0.0	0.011377	0.005412	0.0	0.003761	0.0	0.0	0.0	0.0	0.0	0.0	0.0	0.0	0.0	0.0	0.005501	0.0	0.0	0.0	0.021407	0.011548	0.00611	0.006118	0.007497	0.0	0.006642	0.013466	0.01114	0.00408	0.024042	0.005271	0.008274	0.0	0.003857	0.012471	0.008249	0.005617	0.010059	0.009789	0.0	0.017163	0.0	0.021039	0.0	0.0	0.0	0.0	0.0	0.0	0.0	0.008607	0.0	0.0	0.0	0.0	0.0	0.006723	0.0	0.009744	0.0	0.0	0.01533	0.0	0.004614	0.0	0.005523	0.014064	0.0	0.019055	0.0	0.00883	0.0	0.0	0.0	0.0	0.007739	0.011998	0.033553	0.006746	0.003854	0.004396	0.004708	0.011289	0.0	0.003605	0.004783	0.007892	0.003736	0.005259	0.015179	0.01491	0.0	0.009117	0.003539	0.016819	0.0	0.0	0.0	0.0	0.0	0.013112	0.012333	0.0	0.0	0.014053	0.0	0.0	0.0	0.0	0.0	0.0	0.0	0.0	0.031949	0.0	0.01543	0.015308	0.103158	0.0	0.0	0.0	0.018287	0.0	0.0	0.0	0.0	0.0	0.0	0.0	0.0	0.007817	0.0	0.0	0.0	0.0	0.0	0.0	0.0	0.0	0.0	0.0	0.0	0.0	0.0	0.0	0.0	0.0	0.0	0.005288	0.0	0.0	0.0	0.0	0.0	0.0	0.005462	0.007914	0.0	0.007075	0.014524	0.013875	0.0	0.007909	0.009319	0.007855	0.008326	0.0	0.0	0.009702	0.018976	0.0	0.0	0.008171	0.0	0.0	0.016533	0.0	0.023	0.0	0.0	0.004949	0.0	0.0	0.0	0.0	0.0	0.0	0.0	0.0	0.011768	0.0	0.0	0.0114	0.019476	0.0	0.0	0.0	0.0	0.0	0.008918	0.0	0.0	0.0	0.0	0.0	0.0	0.002564	0.001238	0.0	0.0034	0.001841	0.0	0.0	0.0	0.011831	0.006981	0.0	0.0	0.0	0.0	0.0	0.006164	0.0	0.011863	0.0	0.0	0.0	0.0	0.0	0.0	0.0	0.0	0.0	0.0	0.0	0.0	0.0	0.0	0.0	0.0	0.0	0.0	0.0	0.0	0.0	0.0	0.0	0.023036	0.008483	0.0	0.0	0.018647	0.0	0.0	0.0	0.009418	0.0	0.0	0.0	0.012715	0.01534	0.0	0.0	0.007855	0.0	0.0	0.0	0.0	0.012016	0.0	0.008014	0.0	0.0	0.0	0.0	0.0	0.0	0.0	0.0	0.0	0.0	0.043855	0.0	0.0	0.0	0.0	0.0	0.0	0.0	0.0	0.0	0.0	0.0	0.0	0.0	0.0	0.0	0.0	0.0	0.005727	0.012413	0.0	0.0	0.0	0.0	0.021336	0.0	0.014644	0.0	0.0	0.0	0.0	0.0	0.0	0.0	0.0	0.0	0.0	0.0	0.0	0.0	0.0	0.0	0.0	0.0
11668	ENSMUSG00000001995	Sipa1l2	0.522224	0.495207	1.24164	0.787903	0.509715	0.53542	0.730683	0.532399	0.724872	1.01539	0.990298	0.495875	0.676046	0.755442	1.22246	0.672533	0.723037	0.546305	0.685219	0.867229	0.507647	0.556251	0.833459	1.1192	1.11442	1.10989	0.882543	1.52786	2.43009	0.461599	0.57057	0.655732	0.594192	0.599947	0.702845	0.63823	0.735626	0.813807	0.617363	0.125325	1.19817	0.591548	0.516842	0.765068	0.91218	1.47067	0.646542	0.726591	0.715444	1.86978	0.798502	0.920149	1.05629	1.00589	1.17636	0.768176	0.414694	0.188019	0.883078	1.47418	0.368946	1.38271	0.482108	1.63451	1.46253	0.998296	1.99441	0.65149	0.455726	0.507277	1.17668	0.664565	0.599157	0.946287	0.611947	0.611617	0.362178	1.59312	0.585909	0.428797	1.16838	0.91898	1.44381	2.18503	1.00941	0.764865	0.544004	0.366878	0.921191	0.463274	0.572681	0.395995	0.894532	0.730355	0.559512	0.324936	1.02619	0.661223	0.597735	0.765533	1.14568	0.615408	0.529165	0.612393	0.428335	0.667562	0.792133	1.13682	1.00891	0.564088	0.346512	0.514956	0.384906	0.870951	0.70719	0.837683	0.968966	1.21955	0.986252	0.387823	1.16899	1.14749	0.341198	0.557239	0.552392	0.343943	0.5675	0.963914	0.379989	1.71914	0.3436	0.565492	0.803434	0.284193	0.68709	0.471384	0.782685	0.867454	0.616257	0.239629	0.431586	1.50703	1.89594	1.19846	0.406337	0.775535	0.641735	1.424	0.889094	0.662284	2.10244	0.44415	0.570027	1.2492	1.08293	0.49762	1.53878	0.584561	1.63919	2.67652	0.758373	1.48284	0.564982	0.971573	1.22765	1.23571	1.12588	1.37091	1.84723	1.29737	0.734165	0.952253	0.505715	0.852432	0.953583	1.35891	0.589166	1.96374	2.63363	0.994829	1.02912	0.778522	0.556879	0.317387	1.25586	0.748166	0.366815	1.14579	0.879141	0.359917	1.1249	0.812702	1.53498	0.465653	0.622632	0.592033	0.891998	0.388178	0.904334	0.532741	0.410745	0.278378	0.804434	0.41946	0.747265	0.510957	0.59201	1.44189	2.62281	1.08377	0.718951	2.9941	1.33878	2.45071	0.510407	4.80746	1.16689	2.51412	0.913486	1.55745	1.30458	0.997451	0.968207	1.06257	0.63248	0.236085	0.414175	0.279149	0.651172	0.748515	0.577291	0.541107	0.384762	0.447409	0.305581	0.431568	0.865725	0.332607	0.412474	0.565693	1.00972	0.312991	0.770732	1.36224	0.484045	1.31864	0.623663	0.573552	2.20615	0.549426	2.58544	0.532706	0.977754	0.537348	1.43757	1.02751	1.72296	1.57943	1.13566	0.576347	1.19254	0.616636	0.436583	0.898076	0.777835	0.838137	0.287867	1.1282	0.769209	0.353248	0.392451	0.548369	0.611339	0.469194	0.447939	0.536305	1.25182	0.259817	0.134334	0.235783	0.141757	0.258238	0.660343	0.415665	0.22909	0.116153	0.173477	0.460961	0.101516	0.396189	0.280995	0.216057	0.129824	0.204031	0.308787	0.413128	0.390064	0.191147	0.239147	0.173586	0.128964	0.485616	0.268776	0.166213	0.214471	0.341601	0.226569	0.153079	0.283804	1.19481	0.552467	0.313393	0.336233	0.751444	0.405459	1.6428	0.632023	0.378697	0.397011	0.437645	0.777037	0.51594	0.538187	0.429798	0.817383	1.49852	0.267525	0.425314	0.442824	0.660844	0.596122	0.483841	1.4069	0.457149	0.474441	0.722752	0.722015	0.487123	1.25598	0.410046	1.47747	1.21055	1.44481	0.340938	0.584853	0.179224	0.762521	0.412659	0.4955	0.618348	0.355007	0.810116	0.426793	0.574968	0.51967	0.373098	0.465513	0.989904	1.10952	0.864497	0.531998	0.213315	0.319058	0.287399	0.542423	0.31667	0.626792	0.350708	0.37515	0.324553	0.452772	0.335739	0.21901	0.747258	0.332679	0.70394	1.02348	0.413106	0.421753	1.08653	0.57106	1.14824	0.93172	0.71285	1.52975	1.18126	0.533623	1.70421	0.469273	0.508418	1.05357	1.00055	1.65753	0.655718	0.681809	0.48635	0.50969	0.695857	0.857498	1.18559	0.779403	0.65149	0.65647	0.523333	0.691349	0.399364	1.26282	0.902875	0.74369	1.08734	0.960403	0.473481	1.21867	0.836222	0.61243	0.512107	0.69738	0.678324	0.547948	1.13083	0.69767	0.440939	0.660734	0.10214	0.14418	0.317278	0.107914	0.111071	0.207852	0.339138	0.404221	0.061171	0.646297	0.27167	0.363873	0.138501	0.4094	0.304128	0.525228	0.394607	0.123774	0.489787	0.256287	0.291297	0.114185	0.330761	0.283921	0.707081	0.611632	0.75446	1.19298	0.519019	0.557656	1.12324	0.571593	1.22783	0.957214	2.30288	0.670842	0.68397	2.30724	0.810713	1.35991	1.01334	0.73315	0.715007	0.740458	0.730284	0.576264	0.938281	0.331736	0.436465	0.758818	1.33058	0.822745	0.349111	1.54829	0.621919	0.545776	1.11836	0.370058	1.71637	0.456689	0.723815	0.443206	0.782158	0.403474	0.629784	0.395037	0.34159	0.600237	1.08124	0.721055	0.591679	0.237154	1.67929	0.887197	0.887953	0.320995	1.08915	0.965954	0.921511	1.05109	0.930415	0.550784	0.689863	1.08239	0.662203	0.706309	0.693597	1.13241	0.804578	0.800433	1.4957	0.548832	0.652278	1.82723	0.649096	1.37275	1.11686	0.874847	0.683337	1.4618	1.44958	0.199072	0.932934	1.67869	0.698908	0.134344	1.0582	0.748903	0.283303	0.976175	0.422477	0.950461	0.875855	0.675932	0.82392	0.541287	0.940609	0.651871	0.676127	0.5075	0.489805	0.724468	1.50529	0.401161	0.803433	0.788374	1.20586	0.528504	1.08671	0.648655	0.69086	1.01545	0.62466	0.992276	0.496626	0.472872	0.51959	0.654074	0.995892	0.634251	0.875874	0.911287	0.619756	0.850908	0.989299	1.35277	1.32162	1.07167	0.801271	1.09638	0.561094	1.80549	0.484859	0.428295	1.49093	0.477405	0.42662	0.473827	0.970833	1.21105	0.827721	1.00055	0.65303	0.452704	0.806209	0.80786	1.15738	0.598986	0.624277	1.18929	0.8925	0.221125	0.45238	1.06857	0.937463	0.535061	1.03385	0.835898	0.645158	0.625954	0.271775	0.25103	0.29371	0.810668	0.823489	0.304504	0.182142	0.509181	0.447475	0.722357	0.259328	1.2182	0.501765	0.249992	0.749106	0.512186	0.533019	0.704806	0.389825	0.684768	0.408658	0.301739	0.352196	0.583931	0.381935	0.55525	0.479155	0.26093	0.447569	0.2185	0.286323	0.271427	0.17604	0.517676	0.110256	0.242043	1.05972	1.3647	2.62682	1.82898	1.19127	1.32015	1.05688	1.65176	0.744764	2.29748	1.0589	0.0	2.29761	0.716871	1.1242	1.66838	2.11462	1.21531	3.23768	1.22902	1.00037	1.0175	0.663358	1.20894	0.013394	0.074529	0.120511	0.419938	0.175822	0.113058	0.301385	0.28198	0.297382	0.107792	0.918178	0.168976	0.014148	0.100773	0.112947	0.047552	0.085088	0.125538	0.050689	0.095846	0.318033	0.238952	0.08482	0.301277	0.128054	0.300657	0.118347	0.209946	0.064741	0.545458	0.904524	0.440157	0.402253	0.465649	0.414041	0.378367	0.474163	0.500143	0.517863	0.363096	0.611286	0.435312	0.561176	0.432557	0.609564	0.462513	0.504939	2.90194	0.780658	1.61423	3.91696	1.32399	1.7532	1.39162	0.779097	2.10576	0.915355	0.887908	0.984646	2.90153	0.895353	1.90232	3.29146	1.34785	0.535238	0.34997	0.658863	0.56784	0.304357	0.696225	0.246457	0.509383	0.357896	0.383107	0.307075	0.855452	0.177472	1.37278	0.844351	0.919341	0.831121	1.52839	0.512317	0.78692	0.69733	1.13154	1.38139	0.518709	0.903565	0.738323	1.79004	1.71462	0.679605	0.95727	0.773724	0.666232	0.598052	0.77171	1.05427	1.08829	0.321343	1.05794	1.11425	0.488897	0.932266	1.34456	0.561886	0.415902	0.550844	0.686392	1.0627	0.936807	0.143726	0.235367	0.138116	0.240022	0.300245	0.290756	0.376702	0.095544	0.684091	0.36946	1.27632	0.164691	0.292706	0.249641	0.915858	0.197361	0.374807	0.439144	0.990023	0.202462	0.326416	0.261376	0.332951	0.56632	0.560934	0.478267	0.295641	0.664613	0.259053	0.448034
