## Supplemental File 1 for "Meta-analysis of diurnal transcriptomics reveals strong patterns of concordance and discordance in mouse liver": tpm.by_sample.txt (part 53 of 195)

	Name	Symbol	GSM2046160	GSM2046184	GSM2046157	GSM2046183	GSM2046155	GSM2046159	GSM2046182	GSM2046180	GSM2046156	GSM2046158	GSM2046181	GSM2046179	GSM4585554	GSM4585591	GSM4585624	GSM4585587	GSM4585563	GSM4585562	GSM4585612	GSM4585555	GSM4585557	GSM4585564	GSM4585582	GSM4585565	GSM4585567	GSM4585614	GSM4585618	GSM4585629	GSM4585626	GSM4585556	GSM4585611	GSM4585584	GSM4585583	GSM4585592	GSM4585566	GSM4585585	GSM4585558	GSM4585617	GSM4585616	GSM4585586	GSM4585574	GSM4585588	GSM4585594	GSM4585559	GSM4585568	GSM4585625	GSM4585609	GSM4585593	GSM4585600	GSM4585628	GSM4585602	GSM4585595	GSM4585569	GSM4585615	GSM4585627	GSM4585577	GSM4585601	GSM4585613	GSM4585597	GSM4585619	GSM4585604	GSM4585575	GSM4585598	GSM4585621	GSM4585576	GSM4585578	GSM4585622	GSM4585589	GSM4585596	GSM4585599	GSM4585570	GSM4585553	GSM4585579	GSM4585607	GSM4585606	GSM4585608	GSM4585605	GSM4585571	GSM4585580	GSM4585603	GSM4585573	GSM4585560	GSM4585623	GSM4585620	GSM4585572	GSM4585581	GSM4585561	GSM4585590	GSM4585610	GSM1897734	GSM1897747	GSM1897768	GSM1897740	GSM1897793	GSM1897773	GSM1897775	GSM1897756	GSM1897779	GSM1897733	GSM1897727	GSM1897760	GSM1897796	GSM1897749	GSM1897777	GSM1897751	GSM1897742	GSM1897790	GSM1897785	GSM1897764	GSM1897788	GSM1897754	GSM1897730	GSM1897729	GSM1897791	GSM1897771	GSM1897762	GSM1897783	GSM1897726	GSM1897728	GSM1897735	GSM1897739	GSM1897738	GSM1897800	GSM1897732	GSM1897781	GSM1897723	GSM1897725	GSM1897737	GSM1897745	GSM1897758	GSM1897724	GSM1897722	GSM1897743	GSM1897736	GSM1897798	GSM1897731	GSM1897766	GSM1788742	GSM1788724	GSM1788712	GSM1788731	GSM1788743	GSM1788722	GSM1788746	GSM1788727	GSM1788711	GSM4037514	GSM4037493	GSM4037513	GSM4037509	GSM4037494	GSM4037491	GSM4037496	GSM4037512	GSM4037495	GSM4037492	GSM4037511	GSM4037510	GSM4037008	GSM4037004	GSM4037011	GSM4037006	GSM4037010	GSM4037013	GSM4037007	GSM4037002	GSM4037003	GSM4037009	GSM4037005	GSM4037012	GSM4037540	GSM4037543	GSM4037544	GSM4037539	GSM4037545	GSM4037547	GSM4037546	GSM4037548	GSM4037541	GSM4037550	GSM4037542	GSM4037549	GSM3383627	GSM3383671	GSM3383641	GSM3383653	GSM3383665	GSM3383646	GSM3383640	GSM3383670	GSM3383651	GSM3383658	GSM3383645	GSM3383634	GSM3383663	GSM3383647	GSM3383659	GSM3383633	GSM3383639	GSM3383635	GSM3383628	GSM3383669	GSM3383657	GSM3383629	GSM3383652	GSM3383664	GSM3355082	GSM3355075	GSM3355073	GSM3355069	GSM3355077	GSM3355068	GSM3355076	GSM3355067	GSM3355071	GSM3355074	GSM3355078	GSM3355080	GSM3355070	GSM3355072	GSM3355066	GSM3355081	GSM3355079	GSM3355083	GSM3931846	GSM3931852	GSM3931870	GSM3931847	GSM3931864	GSM3931858	GSM3931878	GSM3931866	GSM3931854	GSM3931872	GSM3931845	GSM3931876	GSM3931859	GSM3931871	GSM3931877	GSM3931844	GSM3931860	GSM3931853	GSM3931865	GSM2911212	GSM2911223	GSM2911214	GSM2911221	GSM2911210	GSM2911213	GSM2911206	GSM2911215	GSM2911208	GSM2911211	GSM2911222	GSM2911218	GSM2911219	GSM2911216	GSM2911220	GSM2911217	GSM2911207	GSM4035218	GSM4035242	GSM4035199	GSM4035230	GSM4035228	GSM4035207	GSM4035198	GSM4035219	GSM4035229	GSM4035187	GSM4035185	GSM4035206	GSM4035186	GSM4035197	GSM4035241	GSM4035240	GSM4035217	GSM2825746	GSM2825748	GSM2825741	GSM2825718	GSM2825745	GSM2825727	GSM2825720	GSM2825723	GSM2825742	GSM2825724	GSM2825737	GSM2825734	GSM2825729	GSM2825719	GSM2825732	GSM2825731	GSM2825726	GSM2825725	GSM2825736	GSM2825728	GSM2825740	GSM2825733	GSM2825738	GSM2825747	GSM2825744	GSM2825743	GSM2825739	GSM2825721	GSM2825735	GSM2825717	GSM2825722	GSM2825730	GSM904642	GSM904644	GSM904641	GSM904646	GSM904649	GSM904647	GSM904648	GSM904643	GSM904652	GSM904651	GSM904645	GSM904650	GSM4261268	GSM4261263	GSM4261251	GSM4261260	GSM4261257	GSM4261264	GSM4261250	GSM4261269	GSM4261267	GSM4261261	GSM4261249	GSM4261254	GSM4261253	GSM4261265	GSM4261248	GSM4261266	GSM4261262	GSM4261255	GSM4261270	GSM4261258	GSM4261256	GSM4261259	GSM4261271	GSM4261252	GSM3583684	GSM3583691	GSM3583697	GSM3583695	GSM3583692	GSM3583698	GSM3583686	GSM3583699	GSM3583693	GSM3583687	GSM3583685	GSM3583694	GSM3583689	GSM3583688	GSM3583690	GSM3583683	GSM3583700	GSM3583696	GSM1379394	GSM1379404	GSM1379405	GSM1379391	GSM1379401	GSM1379406	GSM1379393	GSM1379390	GSM1379402	GSM1379389	GSM1379403	GSM1379392	GSM3755720	GSM3755716	GSM3755730	GSM3755725	GSM3755739	GSM3755706	GSM3755710	GSM3755743	GSM3755719	GSM3755715	GSM3755746	GSM3755707	GSM3755737	GSM3755709	GSM3755747	GSM3755736	GSM3755741	GSM3755714	GSM3755728	GSM3755704	GSM3755724	GSM3755732	GSM3755727	GSM3755740	GSM3755713	GSM3755718	GSM3755722	GSM3755744	GSM3755721	GSM3755723	GSM3755731	GSM3755712	GSM3755717	GSM3755705	GSM3755738	GSM3755711	GSM3755748	GSM3755734	GSM3755742	GSM3755751	GSM3755745	GSM3755708	GSM3755729	GSM3755733	GSM3755735	GSM3755750	GSM3755749	GSM3755726	GSM4819937	GSM4819936	GSM4819942	GSM4819953	GSM4819954	GSM4819940	GSM4819933	GSM4819949	GSM4819935	GSM4819941	GSM4819956	GSM4819939	GSM4819948	GSM4819944	GSM4819955	GSM4819943	GSM4819947	GSM4819952	GSM4819946	GSM4819950	GSM4819945	GSM4819938	GSM4819934	GSM4819951	GSM988112	GSM988115	GSM988109	GSM988114	GSM988111	GSM988113	GSM988110	GSM988108	GSM2355595	GSM2355592	GSM2355596	GSM2355593	GSM2355594	GSM2355590	GSM2355588	GSM2355589	GSM2355597	GSM2355599	GSM2355591	GSM2355598	GSM1321343	GSM1321349	GSM1321348	GSM1321342	GSM1321346	GSM1321345	GSM1321344	GSM1321347	GSM1897813	GSM1897819	GSM1897850	GSM1897824	GSM1897852	GSM1897853	GSM1897846	GSM1897805	GSM1897848	GSM1897849	GSM1897817	GSM1897826	GSM1897803	GSM1897847	GSM1897815	GSM1897821	GSM1897809	GSM1897854	GSM1897811	GSM1897855	GSM1897807	GSM1897845	GSM1897851	GSM1897844	GSM1787223	GSM1787228	GSM1787265	GSM1787260	GSM1787235	GSM1787268	GSM1787253	GSM1787224	GSM1787231	GSM1787249	GSM1787273	GSM1787261	GSM1787229	GSM1787250	GSM1787276	GSM1787244	GSM1787270	GSM1787238	GSM1787256	GSM1787239	GSM1787263	GSM1787234	GSM1787230	GSM1787258	GSM1788718	GSM1788708	GSM1788714	GSM1788706	GSM1788723	GSM1788732	GSM1788735	GSM1788715	GSM1788739	GSM3271901	GSM3271900	GSM3271910	GSM3271912	GSM3271902	GSM3271909	GSM3271913	GSM3271908	GSM3271903	GSM3271911	GSM3271905	GSM3271898	GSM3271914	GSM3271906	GSM3271899	GSM3271915	GSM3271907	GSM3271904	GSM4547873	GSM4547888	GSM4547890	GSM4547896	GSM4547891	GSM4547877	GSM4547894	GSM4547876	GSM4547875	GSM4547874	GSM4547898	GSM4547884	GSM4547878	GSM4547897	GSM4547893	GSM4547879	GSM4547895	GSM4547889	GSM4547887	GSM4547883	GSM4547880	GSM4547892	GSM4547881	GSM4547885	GSM4547886	GSM4547872	GSM4547899	GSM4547882	GSM3172854	GSM3172861	GSM3172845	GSM3172852	GSM3172856	GSM3172863	GSM3172848	GSM3172842	GSM3172851	GSM3172858	GSM3172853	GSM3172857	GSM3172865	GSM3172849	GSM3172850	GSM3172862	GSM3172859	GSM3172864	GSM3172847	GSM3172860	GSM3172844	GSM3172843	GSM3172866	GSM3172855	GSM3172846	GSM2879205	GSM2879194	GSM2879191	GSM2879198	GSM2879196	GSM2879201	GSM2879203	GSM2879192	GSM2879200	GSM2879195	GSM2879206	GSM2879199	GSM2879190	GSM2879193	GSM2879189	GSM2879204	GSM2879197	GSM2879202	GSM2702484	GSM2702516	GSM2702505	GSM2702513	GSM2702501	GSM2702507	GSM2585904	GSM2585902	GSM2585901	GSM2585896	GSM2585899	GSM2585906	GSM2585903	GSM2585905	GSM2585898	GSM2585900	GSM2585897	GSM2585907	GSM1890918	GSM1890919	GSM1890902	GSM1890904	GSM1890911	GSM1890917	GSM1890906	GSM1890901	GSM1890899	GSM1890913	GSM1890908	GSM1890905	GSM1890912	GSM1890900	GSM1890898	GSM1890915	GSM1890903	GSM1890921	GSM1890914	GSM1890909	GSM1890910	GSM1890920	GSM1890907	GSM1890916	GSM2722778	GSM2722772	GSM2722777	GSM2722775	GSM2722781	GSM2722779	GSM2722776	GSM2722771	GSM2722774	GSM2722782	GSM2722773	GSM2722780	GSM2722789	GSM2722790	GSM2722788	GSM2722792	GSM2722783	GSM2722787	GSM2722784	GSM2722791	GSM2722785	GSM2722786	GSM2722793	GSM3906012	GSM3906015	GSM3906013	GSM3906010	GSM3906011	GSM3906014	GSM3843836	GSM3843839	GSM3843844	GSM3843843	GSM3843838	GSM3843833	GSM3843831	GSM3843834	GSM3843832	GSM3843841	GSM3843828	GSM3843830	GSM3843837	GSM3843845	GSM3843842	GSM3843835	GSM3843840	GSM3843829	GSM3355098	GSM3355095	GSM3355097	GSM3355085	GSM3355087	GSM3355089	GSM3355099	GSM3355100	GSM3355086	GSM3355094	GSM3355090	GSM3355093	GSM3355092	GSM3355101	GSM3355088	GSM3355091	GSM3355084	GSM3355096	GSM2973666	GSM2973671	GSM2973668	GSM2973664	GSM2973670	GSM2973665	GSM2973667	GSM2973669	GSM2973662	GSM2973663	GSM2973672	GSM2973661	GSM2911231	GSM2911238	GSM2911228	GSM2911236	GSM2911233	GSM2911226	GSM2911240	GSM2911227	GSM2911235	GSM2911234	GSM2911224	GSM2911239	GSM2911229	GSM2911232	GSM2911230	GSM2911237	GSM2911225	GSM2911241	GSM4035223	GSM4035213	GSM4035193	GSM4035211	GSM4035181	GSM4035212	GSM4035234	GSM4035192	GSM4035236	GSM4035191	GSM4035202	GSM4035180	GSM4035225	GSM4035235	GSM4035179	GSM4035203	GSM4035224	GSM4096723	GSM4096720	GSM4096718	GSM4096719	GSM4096721	GSM4096722	GSM3118745	GSM3118736	GSM3118743	GSM3118747	GSM3118738	GSM3118740	GSM3118746	GSM3118741	GSM3118744	GSM3118742	GSM3118739	GSM3118737	GSM3118756	GSM3118753	GSM3118754	GSM3118758	GSM3118759	GSM3118750	GSM3118751	GSM3118755	GSM3118752	GSM3118757	GSM3118748	GSM3118749
11669	ENSMUSG00000063802	Hspbp1	5.74091	5.48882	5.53957	5.09675	5.94463	5.64684	5.4216	5.10425	5.07672	4.23759	4.92915	7.2342	13.0001	15.8962	12.5681	13.3476	12.2776	11.7287	13.9779	13.699	14.2071	13.649	12.1121	10.7897	11.7239	15.5538	11.8753	13.8308	10.074	13.3723	12.2143	12.7247	13.6618	12.8534	12.9935	12.6825	13.5767	12.574	12.2522	0.77625	12.3886	11.9077	12.9757	12.7237	18.0083	13.3634	10.6657	13.1997	11.5369	12.215	12.8516	14.5082	12.0689	14.0885	12.5872	12.6907	12.4911	10.8406	12.2246	13.0042	12.3693	10.5398	11.8723	11.4479	12.0702	13.316	11.6102	12.7591	11.0081	14.0904	14.982	13.192	11.639	11.2516	12.2956	16.465	12.4955	11.8355	10.8329	12.204	11.8885	13.6615	12.8348	10.7934	11.1552	12.7819	14.9771	11.6436	16.5071	4.47328	6.93029	5.38423	5.20204	4.69363	5.41649	5.38896	4.71237	4.55951	5.28299	4.51372	4.29172	4.66513	5.3119	4.93038	5.08456	5.48076	5.04871	4.75374	4.53476	4.08903	4.64163	5.70383	4.21416	5.29816	5.30672	5.52183	5.03697	3.64344	4.32018	4.14569	4.21205	4.94175	4.08151	7.24555	4.76054	5.30709	4.50425	4.51585	4.93381	4.90869	4.38472	4.9981	5.61723	4.92798	5.7658	5.35324	4.70769	14.3771	11.5408	11.4557	12.468	14.3708	12.5854	12.9222	13.9593	13.0175	12.9914	12.5491	11.8675	12.5084	10.6033	12.677	15.9289	11.9907	12.5833	15.2344	10.8368	11.2326	18.537	14.716	17.457	13.5006	23.6755	11.5754	13.0839	19.1804	12.509	15.3661	13.2804	18.3264	10.6541	12.8233	12.2998	7.56386	12.3204	10.4158	11.6743	12.4227	10.9505	12.1227	11.5404	10.9879	13.6411	16.3475	16.0193	15.3825	14.7924	19.0567	17.5446	14.87	13.8568	15.7953	18.7048	12.5205	11.942	13.8035	17.3389	12.1681	16.1131	14.0913	16.6991	14.1608	15.965	19.9486	12.4845	14.5739	12.7419	13.7961	8.97817	12.9622	12.9477	18.8899	18.7578	25.1394	17.76	14.8357	15.0628	16.1399	19.9164	9.52454	13.9505	10.6658	12.7628	12.1372	8.58383	7.54999	5.89154	6.94654	8.14911	8.58836	7.06372	7.54563	12.2035	9.23756	10.7373	7.29976	9.80094	7.15757	9.90903	9.08904	8.35178	8.70111	8.59581	14.2248	13.4644	15.1685	15.0213	13.1889	20.174	13.7066	23.3039	15.7317	17.0594	13.1463	16.1916	17.0585	17.4974	21.3117	14.2415	14.7104	11.6641	13.8726	11.6715	14.4492	20.5798	14.2129	11.3607	13.82	12.5695	13.2689	10.1399	11.549	15.6095	12.4931	14.3473	13.844	11.8799	1.72224	2.01689	1.18885	1.53671	1.15021	1.23388	1.1796	1.18079	1.51685	1.89916	1.495	1.46084	1.46885	1.5045	1.45792	1.40867	1.77626	1.41321	1.72452	1.92413	1.23181	1.9812	1.26246	1.77277	1.50587	1.29825	1.71703	1.4765	1.51799	1.69704	1.24754	1.73567	7.78622	8.16072	7.08139	7.63586	8.31579	5.10657	8.12373	8.27591	8.01291	8.88114	8.20979	7.08246	15.4618	14.4847	13.6516	11.686	14.4976	13.7062	13.4858	14.4581	14.4249	12.9469	15.4408	16.4216	13.3629	13.2668	12.385	14.4442	14.1087	14.2746	11.9935	14.8478	13.552	11.8875	16.0491	12.6449	8.5854	7.5268	7.7139	9.19536	10.989	7.33857	9.77333	8.46299	7.1406	8.00473	7.93954	8.089	7.24292	8.02003	7.17306	6.50852	9.12011	8.69306	1.82317	1.7014	2.38011	2.10789	1.82049	1.72772	1.75334	1.93425	1.87773	2.04113	1.63225	1.53565	12.3567	10.4694	10.7467	10.2433	11.7476	12.3702	10.4883	10.9882	10.4048	11.4009	13.6784	12.6866	11.1124	11.1252	14.0638	10.1407	10.8498	10.4028	11.8741	9.3597	10.7398	11.004	11.5089	11.2203	10.8636	9.86865	12.861	12.4088	12.3462	12.6505	10.9438	10.5597	11.0141	11.2004	10.3498	10.7686	11.2398	9.64073	10.3414	9.55755	11.672	11.1511	12.1777	10.261	10.8908	9.70493	11.1299	12.4701	24.5079	20.1982	21.8497	22.664	16.4687	19.3068	23.0924	20.7495	20.7831	21.3469	18.6355	17.7798	20.1789	24.7952	26.5971	21.4139	24.0462	19.3248	28.6287	32.2043	20.7867	22.2856	17.1183	20.5049	12.5855	12.5431	7.75528	12.3514	12.3446	8.57671	11.0204	10.9475	7.11454	6.08107	5.53768	6.11147	6.63886	6.00652	6.8667	5.06031	5.48728	6.87465	5.62295	6.27403	13.5235	7.0409	4.67879	11.9204	11.0038	10.0996	10.5976	7.75395	5.76338	4.39233	5.87885	4.95033	5.06112	4.86028	5.16143	4.68229	5.53183	5.60283	5.95344	5.44192	5.26313	4.88364	4.88408	5.02944	5.06838	6.30897	4.99752	6.27658	4.78632	5.38556	5.07048	5.21618	15.1533	15.0851	14.6125	14.9617	13.4618	13.858	14.2119	13.3269	15.3378	15.5254	14.516	14.7709	15.2891	14.6327	12.3878	13.4051	14.7707	12.2901	14.4051	14.9243	14.801	15.3328	15.608	11.5862	13.9837	12.3321	14.5911	16.1904	18.6892	11.4283	17.1441	17.4795	10.0345	5.95173	5.56295	6.48294	5.63937	5.84642	4.83022	3.34322	5.81459	4.89227	5.17131	5.94619	4.24017	5.08777	5.0174	5.54304	4.6457	6.01377	3.60564	7.42251	8.44045	3.85183	8.07671	8.88684	5.70323	13.2157	5.02496	5.55809	8.03264	9.24641	4.45296	4.78771	10.8626	11.7557	5.15962	10.0805	7.76231	8.1025	4.98428	5.1346	8.53927	5.28781	2.92699	8.73788	6.28056	7.03687	5.23515	10.1041	21.3683	18.7293	15.6526	17.0643	19.3235	15.1637	19.9639	11.9081	18.7556	13.7358	28.7374	13.9555	18.1768	16.4141	17.3807	9.86002	11.9395	21.5035	19.0611	17.8816	18.9025	21.2704	12.5813	20.8338	8.97526	9.85963	14.0284	10.9148	17.0056	8.89519	9.14944	13.3288	11.1959	8.88571	12.4791	9.94683	9.68231	8.30845	12.6095	9.21007	9.70622	14.7099	8.66308	11.2916	8.5289	8.00217	9.05959	7.4286	1.00612	1.45038	1.70426	1.45142	1.51739	2.36957	1.26988	1.93274	1.34252	1.04857	1.02586	2.49417	24.5482	22.5237	19.4109	21.6856	19.0009	22.0153	22.1906	21.3266	19.9383	19.7679	27.8842	0.0	19.3666	23.4736	19.2883	21.5697	18.8929	31.5572	19.8237	22.736	24.3486	26.1817	20.9105	23.3026	3.6997	6.43924	7.87926	7.39718	6.55959	5.69571	5.97671	8.96146	5.28282	6.86282	10.9753	7.3975	0.794016	2.19938	3.41804	4.94841	3.59429	0.649264	1.99027	1.16084	4.21425	2.03659	2.04363	2.81941	2.42492	2.51983	2.32176	2.58536	1.99224	9.65325	9.94938	8.8182	9.23628	8.8555	10.8202	6.45309	5.29602	10.2927	8.75823	6.48333	13.0116	4.81829	9.42352	5.63642	9.75557	8.56658	10.1246	13.4593	23.4699	22.2281	14.7465	12.8971	19.8759	9.79146	14.5209	8.82944	18.2749	20.0275	11.8114	11.9927	20.902	16.3725	12.7338	19.9469	18.0963	9.35325	10.2476	13.7602	7.59293	10.0273	8.32082	12.1318	17.1305	12.0351	7.68345	11.2744	17.1461	14.229	15.0925	15.0732	14.3253	12.3488	14.8427	11.8981	13.2764	17.1023	14.1476	15.748	12.5886	13.4741	15.2285	16.0437	14.0229	14.6092	12.4511	12.7852	9.66607	14.0514	16.9807	10.685	11.1621	14.7268	13.6846	15.8063	12.0442	12.7811	11.3333	8.93291	16.3061	14.94	10.3995	16.0205	1.00432	0.707454	1.26645	1.44318	0.96033	0.870139	9.63111	10.2163	9.79875	9.5896	8.1479	12.4309	9.66653	11.5724	8.77006	9.87904	11.2011	10.7016	10.0855	11.1914	11.4303	11.0565	8.09049	10.6892	15.2374	8.68493	12.0453	11.8002	9.25745	9.67717
11670	ENSMUSG00000098650	Commd1b	1.6155	1.41203	3.53541	2.26002	2.13651	2.4083	1.41335	2.9023	1.67913	2.47742	2.65301	1.79856	2.37312	0.0	0.0	0.851977	0.321886	0.0	0.0	0.0	3.32258	0.938998	0.0	1.25165	0.0	0.0	0.414422	0.0	0.0	0.0	0.347025	0.909924	4.29434	0.0	0.556763	0.0	0.515499	0.201477	0.0	0.0	0.0	0.0	0.0	0.0	0.0	0.0	0.942846	0.0	3.08917	0.0	0.0	0.0	0.0	0.0	0.0	0.0	0.0	3.53264	0.0	0.0	0.0	0.448028	0.0	0.0	0.398877	0.0	0.0	2.6223	4.66969	0.403861	0.0	0.0	0.0	0.744429	0.0	0.0	0.687536	0.0	0.0	0.0	0.0	0.0	0.0	0.0	0.0	0.0	0.747434	0.0	0.0	3.15283	3.46352	3.2728	3.36573	4.25156	2.68825	2.72099	3.17174	2.19548	3.49259	3.5114	3.64773	2.8358	3.918	3.73414	3.39176	4.2782	3.1255	3.11584	3.59456	3.62208	3.23921	3.94726	2.31569	4.13946	2.91984	3.79796	3.45438	3.20435	4.28083	2.74185	3.15118	3.66161	3.33802	3.9258	2.90604	2.95628	3.40501	3.21443	2.80355	4.21583	2.35128	3.76052	3.4338	2.85867	2.29296	3.14901	3.69045	0.0	0.0	0.0	0.0	0.0	1.14257	0.332521	0.0	0.736552	3.50971	4.4638	4.28202	2.82844	3.12543	0.0	2.09426	4.32694	6.42837	0.0	4.51638	2.88571	5.91573	9.38221	6.93461	8.20779	1.61047	8.00444	9.23227	3.71894	0.0	8.02815	4.76959	7.27517	0.0	0.0	0.0	0.0	5.28601	5.76088	3.98531	4.94173	1.90897	3.13426	4.15727	4.47322	5.94085	6.89343	6.05314	6.85319	5.76037	9.06379	6.57735	5.49827	7.6169	7.78162	7.71368	5.09037	6.26713	6.23149	6.82538	6.54519	7.5776	4.23276	5.43101	6.85468	7.78335	5.54367	9.94529	6.28237	5.82545	4.48488	3.11077	6.10888	5.69562	5.62976	7.13492	3.79463	6.79679	4.16165	5.02442	6.97966	5.08233	4.21763	5.17373	8.62133	8.60591	6.61762	6.2269	3.80694	5.65497	3.27727	6.83441	6.12502	6.07784	7.32225	0.608481	7.09361	5.08128	3.29972	2.82009	6.81124	6.9709	4.19747	2.82253	3.49303	8.94305	0.0	0.0	0.0	0.348579	0.0	0.342646	0.084439	0.0	0.400087	0.546605	0.0	0.0	0.0	0.219709	0.0	0.14637	0.0	0.0	0.0	0.0	0.337822	1.07633	0.0	0.0	0.218562	0.0	0.0	0.0	0.0	1.20826	0.0	0.0	0.0	0.257335	2.77608	2.00629	2.1851	2.17928	2.58647	2.99018	3.02817	2.49943	2.00826	2.21642	2.86543	2.61886	3.10459	2.69552	2.06458	2.55495	2.25168	3.11615	2.93187	2.90752	1.78702	2.20944	1.99289	2.26141	2.63637	3.09279	2.42509	2.79426	2.57707	3.72088	2.49525	3.20656	3.08685	5.30364	4.1381	3.71609	2.15764	3.1949	5.07057	4.60733	2.88189	3.16963	3.54385	3.94392	0.0	0.0	0.489452	0.0	0.0	0.0	0.0	0.0	0.0	0.0	0.0	0.0	0.0	0.0	4.95819	0.0	0.0	0.0	0.0	0.0	0.0	2.57533	7.85758	0.0	3.44842	5.45855	5.31283	4.3259	4.08998	4.61943	5.30234	5.01954	5.23245	6.89719	4.91917	5.91102	7.09295	5.44493	6.42815	6.54402	3.85714	4.07016	3.90937	4.78066	3.44281	3.89463	3.40944	5.76058	4.96799	3.99073	4.13632	2.55142	5.39404	4.5132	3.72813	4.70773	1.56462	2.94456	3.64298	2.60501	2.8667	3.84674	2.72775	3.24535	4.5475	2.98389	3.17281	1.93382	3.62438	1.96876	4.00883	2.57473	2.1534	2.41058	3.11465	2.94027	3.79653	4.45816	2.63893	2.44711	4.3952	3.86897	3.20708	3.99704	2.65642	2.9415	2.25816	2.05821	2.05056	1.67748	3.07262	2.52135	4.11251	2.66205	3.26597	2.48155	2.7609	1.489	2.8813	2.67045	3.22631	3.27922	1.06267	0.985838	1.33298	1.35627	1.25537	1.33624	0.968562	1.31933	0.717976	1.40556	1.19928	1.32841	1.15915	1.57106	1.46302	1.33374	1.32601	1.57513	1.38722	1.09964	1.57315	0.546434	0.853165	1.29577	0.0	1.93131	0.0	0.0	0.0	0.0	1.46988	3.58246	3.70214	4.39711	4.86768	3.34796	4.29497	3.79539	3.01232	4.6157	4.28923	4.47138	4.31492	2.78207	0.0	0.0	0.0	3.16187	0.539409	0.0	0.428519	0.0	1.89969	2.54085	2.86746	3.19665	2.11586	0.908333	1.77697	1.47344	2.96591	2.21364	2.5532	1.55513	2.76126	2.64798	2.30059	3.28778	1.61579	1.91263	2.86698	3.24646	3.4141	2.65821	1.83443	1.56285	5.35037	4.41563	1.34988	4.20807	2.328	3.00324	1.0611	4.35378	2.94081	0.80634	1.36461	4.01396	3.7983	1.88596	2.02196	2.16338	3.36441	2.08493	1.66447	3.25454	1.49787	1.07195	4.15629	0.757503	0.0	0.0	5.41953	0.0	1.48801	0.0	1.71052	5.81264	0.213397	2.59528	2.84198	3.35106	5.40456	3.52559	3.92302	4.11979	4.66236	2.49746	4.17528	2.00772	2.40167	5.0334	3.52577	4.55758	4.99199	6.05316	4.03212	1.68123	3.18985	0.0	3.73715	4.5812	2.28886	6.69668	1.7755	2.18546	1.893	3.37421	0.0	1.616	3.7024	5.05362	1.30236	3.3356	3.86008	4.94632	1.71341	1.82313	3.87388	2.40579	1.34592	6.28363	1.13828	1.88294	2.52462	4.10125	0.0	0.0	7.28598	0.0	5.40354	4.46353	0.0	5.26794	7.33044	0.0	0.0	3.46152	5.52665	6.00742	2.67457	5.19622	5.4611	8.03461	11.8467	3.88395	0.0	6.835	5.76626	3.98724	5.80254	6.62462	6.15374	7.12886	6.43541	7.04119	7.02645	6.46835	8.52237	7.19989	7.19541	9.08649	6.9128	6.9866	8.14255	6.40622	7.99293	7.92113	5.62774	5.05279	6.11128	4.58685	6.10542	4.99856	3.39246	3.60053	3.14066	2.69968	0.0	1.9281	3.3073	2.02266	2.86872	4.49946	2.69646	2.04678	0.505838	0.083646	0.555988	0.408421	0.362486	0.312216	1.35083	1.57333	1.81043	0.0	0.781804	0.0	0.098982	0.601311	0.190204	0.091322	1.03802	0.0	0.729094	0.664496	0.230766	0.207584	1.06331	0.077275	4.59179	3.72686	5.70629	5.59524	6.20729	3.77088	4.16083	5.91625	3.68243	5.26908	7.36311	7.07437	6.43329	5.2664	6.68893	4.47448	4.62641	5.43036	3.96557	4.90119	5.69726	4.57314	5.68661	1.01476	0.346168	0.049231	0.673537	0.0	0.0	9.00635	7.87414	6.68635	7.29561	7.41748	6.99467	7.62138	6.243	7.41892	7.25744	5.63953	6.83932	5.81292	7.33136	6.41397	8.00045	6.58731	7.79255	7.67453	5.24319	5.24088	4.00944	4.38886	2.31235	4.55771	7.36641	5.6494	4.48322	4.56654	5.51938	3.84012	4.97782	2.89011	4.99015	2.68646	6.43697	5.44067	6.33698	3.96986	5.70214	6.90433	5.48147	5.53734	4.94874	5.39857	5.60706	7.13502	2.27425	0.0	0.332038	0.0	0.204642	0.0	0.0	0.0	0.079034	0.0	0.0	0.0	0.0	0.128237	0.0	0.0	0.0	1.38984	0.0	0.0	0.0	0.0	0.0	0.0	0.0	0.0	0.0	0.0	0.291522	0.0	0.0	0.463798	0.0	0.0	0.0	0.0	2.57859	3.59241	0.0	2.77189	3.49815	2.67585	5.6282	4.34736	5.02227	6.24678	6.40452	4.45556	4.53151	2.98522	6.97469	3.46731	5.40509	3.14954	7.38544	3.99299	5.51978	6.90841	4.48424	5.82831	5.68852	5.12709	3.83878	6.31221	3.2424	4.91517
11671	ENSMUST00000182364		0.0	0.095933	0.0	0.0	0.0	0.0	0.0	0.0	0.0	0.0	0.0	0.0	0.0	0.0	0.0	0.0	0.0	0.0	0.0	0.0	0.0	0.0	0.0	0.0	0.0	0.0	0.0	0.0	0.0	0.0	0.0	0.0	0.0	0.0	0.0	0.0	0.0	0.0	0.0	0.0	0.0	0.0	0.0	0.0	0.0	0.0	0.0	0.0	0.0	0.0	0.0	0.0	0.0	0.0	0.0	0.0	0.0	0.0	0.0	0.0	0.0	0.0	0.0	0.0	0.0	0.0	0.0	0.0	0.0	0.0	0.0	0.0	0.0	0.0	0.0	0.0	0.0	0.0	0.0	0.0	0.0	0.0	0.0	0.0	0.0	0.0	0.0	0.0	0.0	0.0	0.0	0.0	0.0	0.0	0.0	0.0	0.0	0.0	0.0	0.0	0.0	0.0	0.0	0.0	0.0	0.0	0.0	0.0	0.0	0.0	0.0	0.0	0.0	0.0	0.0	0.0	0.0	0.0	0.0	0.0	0.0	0.0	0.0	0.0	0.0	0.0	0.0	0.0	0.0	0.0	0.0	0.0	0.0	0.0	0.0	0.0	0.0	0.0	0.0	0.0	0.0	0.0	0.0	0.0	0.0	0.0	0.0	0.0	0.0	0.0	0.0	0.0	0.0	0.0	0.0	0.0	0.0	0.0	0.0	0.0	0.0	0.0	0.0	0.0	0.0	0.0	0.0	0.0	0.0	0.0	0.0	0.0	0.0	0.0	0.0	0.0	0.0	0.0	0.0	0.0	0.0	0.0	0.0	0.0	0.0	0.0	0.0	0.0	0.0	0.0	0.527896	0.0	0.0	0.0	0.0	0.0	0.650865	0.0	0.0	0.0	0.0	0.0	0.0	0.0	0.0	0.0	0.0	0.0	0.0	0.0	0.0	0.0	0.0	0.0	0.0	0.0	0.0	0.0	0.0	0.0	0.0	0.0	0.0	0.0	0.0	0.0	0.0	0.0	0.0	0.0	0.0	0.0	0.0	0.0	0.0	0.0	0.0	0.0	0.0	0.0	0.0	0.0	0.0	0.0	0.0	0.0	0.0	0.0	0.0	0.0	0.0	0.0	0.0	0.0	0.0	0.0	0.0	0.0	0.0	0.0	0.0	0.0	0.0	0.0	0.0	0.0	0.0	0.0	0.0	0.0	0.0	0.398412	0.0	0.0	0.0	0.0	0.0	0.0	0.0	0.0	0.0	0.0	0.0	0.0	0.0	0.0	0.0	0.0	0.0	0.123357	0.0	0.0	0.0	0.0	0.0	0.0	0.0	0.0	0.0	0.0	0.0	0.0	0.0	0.0	0.0	0.0	0.0	0.0	0.0	0.0	0.0	0.0	0.0	0.0	0.0	0.0	0.0	0.0	0.0	0.0	0.0	0.0	0.0	0.0	0.0	0.0	0.0	0.0	0.0	0.0	0.0	0.0	0.0	0.0	0.0	0.0	0.0	1.31242	0.0	0.0	0.0	0.0	0.0	0.0	0.0	0.0	0.0	0.0	0.0	0.0	0.0	0.0	0.0	0.0	0.935001	0.0	0.0	0.388543	0.0	0.0	0.0	0.0	0.0	0.036057	0.0	0.0	0.0	0.0	0.0	0.0	0.0	0.0	0.0	0.0	0.0	0.0	0.0	0.0	0.0	0.0	0.0	0.0	0.0	0.0	0.0	0.0	0.0	0.0	0.0	0.0	0.0	0.0	0.0	0.0	0.0	0.0	0.0	0.0	0.0	0.0	0.0	0.0	0.0	0.0	0.0	0.0	0.0	0.0	0.0	0.0	0.0	0.0	0.0	0.0	0.0	0.0	0.0	0.0	0.0	0.0	0.0	0.0	0.0	0.0	0.0	0.0	0.0	0.0	0.0	0.0	0.0	0.0	0.0	0.0	0.0	0.0	0.0	0.0	0.0	0.0	0.0	0.0	0.0	0.0	0.0	0.0	0.0	0.0	0.0	0.0	0.0	0.0	0.0	0.0	0.0	0.0	0.0	0.0	0.0	0.0	0.0	0.0	0.0	0.0	0.0	0.0	0.0	0.0	0.0	0.0	0.0	0.0	0.0	0.0	0.0	0.0	0.0	0.0	0.0	0.0	0.0	0.0	0.0	0.0	0.0	0.0	0.0	0.0	0.0	0.0	0.0	0.0	0.0	0.0	0.0	0.0	0.0	0.0	0.0	0.0	0.0	0.0	0.0	0.0	0.0	0.0	0.0	0.0	0.0	0.0	0.0	0.0	0.0	0.0	0.0	0.0	0.0	0.0	0.0	0.0	0.0	0.0	0.0	0.0	0.0	0.0	0.0	0.0	0.0	0.0	0.0	0.0	0.0	0.0	0.0	0.0	0.0	0.0	0.0	0.0	0.0	0.0	0.0	0.0	0.0	0.0	0.0	0.0	0.0	0.0	0.0	0.0	0.0	0.0	0.0	0.0	0.0	0.0	0.0	0.0	0.0	0.0	0.0	0.0	0.0	0.0	0.0	0.0	0.0	0.0	0.0	0.0	0.0	0.0	0.0	0.0	0.0	0.0	0.0	0.0	0.0	0.0	0.0	0.0	0.0	0.0	0.0	0.0	0.0	0.0	0.0	0.0	0.0	0.0	0.0	0.0	0.0	0.0	0.0	0.0	0.0	0.0	0.0	0.0	0.0	0.0	0.0	0.0	0.0	0.0	0.0	0.0	0.0	0.0	0.0	0.0	0.0	0.0	0.0	0.0	0.0	0.0	0.0	0.0	0.0	0.0	0.0	0.0	0.0	0.0	0.0	0.0	0.0	0.0	0.0	0.0	0.0	0.0	0.0	0.0	0.0	0.0	0.0	0.0	0.0	0.0	0.0	0.0	0.0	0.0	0.0	0.0	0.0	0.0	0.0	0.0	0.0	0.208333	0.0	0.0	0.0	0.0	0.0	0.0	0.0	0.0	0.0	0.0	0.0	0.0	0.0	0.0	0.0	0.0	0.0	0.0	0.0	0.0	0.0	0.0	0.0	0.0	0.0	0.0	0.157705	0.0	0.0	0.0	0.0	0.0	0.0	0.0	0.0	0.0	0.0	0.0	0.0	0.0	0.0	0.0	0.0	0.0	0.0	0.0	0.0	0.0	0.0	0.0	0.0	0.0	0.0	0.0	0.0	0.0	0.0	0.0	0.0	0.0	0.0	0.0	0.0	0.0	0.0	0.0	0.0	0.0	0.0	0.0	0.0	0.0	0.0	0.0	0.0	0.0	0.0	0.0	0.0	0.0	0.0	0.0	0.0	0.0	0.0	0.0	0.0	0.0	0.0	0.0	0.0	0.0	0.0	0.0	0.0	0.0	0.0	0.0	0.0	0.0	0.796034	0.0	0.0	0.0	0.0	0.0	0.0	0.0	0.0	0.0	0.0	0.0	0.0	0.0	0.0	0.0	0.0	0.0	0.0	0.0	0.0	0.0	0.0	0.0	0.0	0.0	0.0	0.0	0.0	0.0	0.0	0.0	0.0	0.0	0.0	0.0	0.0	0.0	0.0	0.0	0.0	0.0	0.0	0.0	0.0	0.98429	0.0
11672	ENSMUSG00000028041	Adam15	1.36569	0.998925	0.610215	0.888131	0.702794	0.814385	0.6482	0.921483	0.781736	1.26198	0.599745	0.646457	1.34176	1.50094	2.80347	1.05631	2.74071	3.00282	3.05946	4.58226	3.16156	2.40313	2.24316	1.9534	1.57562	1.85853	1.29333	3.60893	1.6718	2.14452	3.04628	2.37675	3.85546	1.83066	1.71773	2.41149	1.35975	2.64559	2.21435	0.126449	1.66449	2.72192	1.42634	2.87134	4.80788	2.41588	2.40572	1.58681	1.63889	2.10425	1.73552	3.42837	2.26248	4.05073	0.910585	2.15497	3.21013	2.62722	1.18814	1.3582	2.30396	1.06254	2.15871	2.72681	2.51059	2.52992	1.02369	1.25097	1.1887	2.67747	2.41775	1.81447	2.77829	3.40349	3.16535	3.24693	2.67917	1.58736	1.70946	3.21838	0.815085	2.49911	2.44695	1.65694	2.25168	2.18426	3.36608	3.6695	2.55802	0.840319	1.21302	0.869128	1.12782	1.41991	1.41414	0.860486	0.672424	0.933167	0.719579	1.44225	1.43426	1.0639	1.54799	0.624539	0.983715	0.747908	0.81972	0.795957	0.549056	1.02104	0.870474	0.419813	0.880949	1.17209	0.698573	0.800455	0.733997	0.679709	1.06261	1.11762	0.657655	0.757561	0.977637	1.594	0.742931	1.07971	0.577662	0.792991	1.27683	1.00722	0.831775	0.721673	0.702315	1.21055	0.653357	1.17251	0.907389	2.75475	2.22473	0.918459	2.00296	3.65121	2.32929	1.25247	1.67464	1.75343	1.60146	1.72305	1.2988	3.37643	1.68138	2.503	5.14657	1.21836	2.0604	2.68954	0.95137	1.46441	1.68574	2.56004	2.3614	1.81767	2.60065	1.85455	2.42277	1.88428	0.948299	2.55668	2.05978	1.90906	1.49888	1.95786	1.97485	1.36689	2.06491	2.53221	2.12743	2.13347	1.63716	2.07655	1.54268	1.42566	3.91577	3.07398	2.21104	0.996362	2.90559	2.02034	4.4328	2.31358	1.26919	3.63758	2.28291	3.23924	2.46199	1.41212	1.71363	2.45768	2.50588	4.02115	4.19796	2.11168	6.44825	3.14329	2.1931	2.74593	2.64175	1.47523	3.06122	1.0389	2.61594	1.95508	4.17247	4.98118	2.23243	5.79582	2.39444	1.87673	1.83015	2.79421	4.45929	0.329759	1.00307	1.40678	1.04126	0.572308	0.507646	1.92812	0.866337	0.684525	1.50089	2.22666	3.55345	1.22207	2.09828	0.556193	0.513274	0.519593	0.86299	0.807974	1.92222	1.64011	1.34959	1.34118	0.980974	2.92889	2.06305	2.67358	5.44325	4.80483	9.93147	2.84693	3.3557	2.56222	2.25262	1.81448	2.02442	3.73312	2.38224	2.54566	1.8972	1.50721	1.1701	7.55092	1.65237	4.11031	0.857091	5.10211	1.96366	3.4892	3.18271	5.31088	2.02658	3.93046	2.89907	1.55081	1.02962	0.257153	0.197917	0.237651	0.78541	0.196639	0.514663	0.318392	0.215123	0.217866	0.507176	0.534752	0.72165	0.371775	0.414694	0.662609	0.113691	0.243986	0.320569	0.511148	0.444798	0.479881	0.719311	0.871259	0.393644	0.293196	0.533619	0.213212	0.531578	0.138764	0.192308	0.162528	0.271944	3.53845	0.717947	0.560401	0.895599	1.69915	1.06076	1.99529	0.526103	1.17347	0.732148	0.973041	0.383465	4.70592	1.55758	0.712716	0.606955	0.878058	1.95245	0.968077	0.452815	3.06623	1.66411	1.7723	4.06013	3.58269	2.0546	1.82921	2.11	1.2143	1.64181	3.86848	0.645916	3.72526	1.2924	3.37683	1.37893	1.41734	2.04241	1.36808	2.33023	0.927531	1.34199	0.974238	2.34045	1.54357	2.39205	1.5324	1.42515	3.0073	1.62946	1.64899	0.780704	2.86385	2.24607	0.421077	0.241147	0.591189	0.387768	0.598348	0.557111	0.504169	0.335543	0.414691	0.330492	0.370432	0.266379	1.42873	1.30618	1.03162	0.80036	1.65882	1.6674	1.22094	1.38903	1.13508	1.77059	14.4078	1.39393	1.4739	1.54417	3.10112	1.37915	0.983697	0.953778	2.07098	0.865946	1.81426	1.20734	1.84797	1.72999	1.25399	1.56175	1.63295	1.50658	1.42384	1.54687	1.78585	1.12796	1.40728	1.61223	1.00627	1.02005	0.858638	1.20217	0.731654	1.18646	1.02313	0.919537	2.03376	0.651077	1.80196	1.75704	1.15859	1.10345	0.793044	0.660835	0.758644	0.589641	0.313176	0.909125	0.232753	0.248543	0.858322	1.05504	0.91876	0.215598	0.595814	0.919553	0.614098	1.00437	1.11455	0.608213	0.703766	0.611578	0.477642	1.14887	0.564347	0.750586	1.62406	1.84496	1.95493	3.33253	2.3577	3.12828	1.80517	3.26052	1.25025	1.1209	1.01669	1.27162	1.85572	0.956707	1.32112	1.51273	1.40528	1.38273	1.23037	1.97483	2.10665	0.722171	0.907949	3.87557	1.04915	1.09314	1.07164	2.00137	1.26784	0.614923	1.30497	0.679205	1.06901	0.885194	1.00773	1.13943	1.01804	1.09451	0.841755	1.44236	1.14197	0.925247	1.50087	0.816271	0.97361	1.05384	0.923873	1.18735	0.884138	0.622652	0.794769	0.852276	2.77845	2.50162	2.15326	2.8657	1.76685	1.76363	1.44329	2.99393	1.90117	2.17229	3.31248	3.14721	1.7143	2.54246	2.48314	1.30038	2.46202	2.72179	2.55653	1.73605	1.4382	2.79542	1.73676	2.37038	3.49548	1.90749	2.0397	3.17513	3.3098	1.0311	2.808	3.95692	1.37198	1.42282	0.726641	1.1938	1.46517	0.731757	0.832353	1.148	0.696505	0.60757	0.625252	1.02489	0.663662	1.22849	1.29261	0.939011	1.17714	0.825864	0.901776	0.962218	1.15326	0.490127	0.940618	0.91409	1.15917	1.50295	1.02057	1.13901	0.998018	1.24375	0.695041	0.807297	1.55227	1.34694	0.897974	1.09779	0.951767	1.33477	0.837129	0.940277	1.04629	0.84608	0.56737	1.55126	0.9405	0.714738	0.930569	1.24314	3.07668	3.05413	1.63205	2.03034	4.06737	3.07994	3.0143	3.01132	3.55314	2.09005	1.61847	2.06572	1.45251	1.13842	2.55773	2.55825	1.82654	1.83076	7.7153	2.16386	1.80794	3.79009	1.72608	1.94927	1.47864	1.58655	1.97425	1.20666	2.68145	2.34807	1.61931	2.09337	3.14645	1.56638	1.92431	1.90122	2.35923	1.93932	3.95001	0.907427	1.69986	2.69306	1.38274	0.698297	1.13584	1.39791	0.528345	1.38667	0.574587	0.167382	0.336454	0.098349	0.270911	0.74465	0.409088	0.275401	0.224983	0.220436	0.201418	0.212826	3.15307	3.12843	4.508	4.33638	2.59024	4.84354	3.38528	4.35107	5.01306	4.41188	4.77302	0.0	2.58381	3.75113	4.4034	3.77938	2.28552	5.31291	3.55799	4.64597	4.63584	3.18063	2.77014	3.29863	0.531077	0.680207	0.705164	1.38444	0.365665	0.55041	0.520303	1.59608	0.883504	1.51018	1.86492	1.22182	0.063413	0.843051	0.612373	1.45034	0.445825	0.121781	0.214337	0.125084	1.29589	0.165526	0.2103	0.258144	0.167252	0.194233	0.248126	0.20965	0.172149	2.45278	1.47949	1.94772	4.64235	0.853837	2.84706	2.08055	1.98087	0.819361	1.63525	2.5825	2.5198	1.99995	2.25096	1.7452	2.11716	1.56547	2.50681	1.53604	2.4487	4.72415	5.82657	1.67304	7.66443	1.2387	2.12697	0.971798	2.82417	2.51163	1.64094	1.91605	2.6467	4.15875	2.57972	4.83153	3.21752	1.0031	1.09988	2.60114	3.0625	2.4388	2.72676	1.40024	2.8544	1.59716	0.97521	2.05315	1.81557	1.33423	0.954455	1.85903	3.52031	2.29332	3.61202	1.58656	2.34966	2.28798	1.47854	2.56045	2.4042	0.839275	3.49833	2.38721	2.01687	2.52741	2.48106	1.36871	1.13167	5.01009	6.53129	1.83487	1.30167	4.35118	1.22362	3.15681	7.12205	1.62823	1.68888	0.82259	2.31525	6.12213	4.33924	3.39644	0.158722	0.081472	0.178856	0.152699	0.165825	0.197175	1.02204	1.31274	0.755648	1.98405	2.55276	0.50942	0.376641	0.650009	1.03374	0.4727	1.16101	0.970303	0.792995	1.40344	1.882	0.347965	1.38149	0.727367	2.57413	2.27857	0.859101	0.495015	1.26391	1.38896
11673	ENSMUSG00000057945	Gm17136	0.0	0.0	0.0	0.0	0.038286	0.0	0.0	0.0	0.0	0.0	0.0	0.0	0.0	0.0	0.0	0.0	0.302682	0.0	0.0	0.124298	0.0	0.0	0.0	0.0	0.0	0.0	0.0	0.387583	0.0	0.0	0.0	0.115465	0.0	0.120513	0.118958	0.0	0.0	0.0	0.10967	0.0	0.107344	0.116676	0.0	0.118402	0.114957	0.0	0.0	0.0	0.0	0.1129	0.0	0.0	0.0	0.0	0.0	0.0	0.0	0.0	0.0	0.0	0.125196	0.0	0.0	0.0	0.0	0.0	0.122465	0.0	0.0	0.0	0.0	0.10719	0.0	0.0	0.0	0.0	0.0	0.0	0.0	0.109497	0.0	0.0	0.0	0.0	0.0	0.113914	0.0	0.100954	0.0	0.0	0.0	0.0	0.0	0.0	0.0	0.0	0.054712	0.0	0.0	0.0	0.0	0.0	0.0	0.0	0.0	0.054736	0.0	0.0	0.0	0.0	0.0	0.0	0.049398	0.0	0.0	0.0	0.0	0.0	0.0	0.0	0.0	0.0	0.0	0.0	0.0	0.062719	0.0	0.065581	0.0	0.108922	0.0	0.0	0.0	0.0	0.0	0.0	0.0	0.0	0.0	0.0	0.0	0.0	0.0	0.0	0.0	0.0	0.0	0.0	0.0	0.0	0.0	0.0	0.0	0.0	0.0	0.0	0.0	0.0	0.0	0.0	0.0	0.0	0.0	0.0	0.0	0.0	0.0	0.0	0.0	0.0	0.0	0.0	0.0	0.0	0.0	0.0	0.0	0.0	0.0	0.0	0.0	0.0	0.0	0.0	0.0	0.0	0.192251	0.0	0.0	0.0	0.0	0.0	0.0	0.0	0.0	0.0	0.0	0.0	0.0	0.0	0.0	0.0	0.0	0.0	0.0	0.0	0.0	0.0	0.0	0.0	0.0	0.0	0.0	0.0	0.0	0.0	0.0	0.0	0.0	0.0	0.0	0.0	0.0	0.0	0.0	0.359181	0.0	0.0	0.0	0.248157	0.0	0.0	0.337669	0.0	0.0	0.0	0.0	0.0	0.0	0.222477	0.0	0.0	0.0	0.0	0.0	0.0	0.0	0.0	0.0	0.0	0.0	0.0	0.0	0.0	0.0	0.0	0.0	0.0	0.0	0.0	0.0	0.0	0.0	0.0	0.0	0.0	0.0	0.0	0.0	0.0	0.0	0.0	0.0	0.0	0.0	0.0	0.0	0.0	0.0	0.0	0.0	0.0	0.0	0.0	0.0	0.0	0.0	0.0	0.0	0.0	0.0	0.0	0.0	0.0	0.0	0.0	0.0	0.0	0.0	0.0	0.0	0.0	0.0	0.0	0.0	0.0	0.0	0.0	0.0	0.0	0.0	0.234099	0.0	0.0	0.0	0.0	0.0	0.0	0.0	0.0	0.0	0.0	0.0	0.0	0.511171	0.0	0.0	0.0	0.0	0.687586	0.0	0.0	0.0	0.0	0.0	0.0	0.0	0.0	0.0	0.0	0.0	0.0	0.0	0.0	0.0	0.0	0.0	0.421579	0.0	0.322393	0.0	0.0	0.0	0.0	0.23287	0.0	0.0	0.0	0.0	0.0	0.0	0.0	0.0	0.028396	0.02839	0.006974	0.016864	0.020091	0.055461	0.028287	0.016391	0.016721	0.008861	0.009807	0.007882	0.0	0.0	0.0	0.0	0.0	0.0	0.0	0.0	0.0	0.0	0.0	0.0	0.0	0.0	0.0	0.0	0.0	0.0	0.0	0.0	0.0	0.0	0.0	0.0	0.0	0.0	0.0	0.137865	0.0	0.0	0.0	0.0	0.0	0.093044	0.0	0.0	0.0	0.0	0.0	0.0	0.122719	0.0	0.0	0.0	0.0	0.0	0.0	0.0	0.0	0.0	0.0	0.0	0.0	0.0	0.0	0.0	0.0	0.0	0.0	0.0	0.0	0.0	0.0	0.0	0.0	0.0	0.0	0.0	0.0	0.0	0.0	0.0	0.0	0.0	0.0	0.0	0.0	0.0	0.0	0.0	0.0	0.0	0.0	0.0	0.0	0.0	0.0	0.0	0.0	0.0	0.0	0.0	0.0	0.287301	0.0	0.0	0.0	0.0	0.0	0.0	0.0	0.0	0.046439	0.0	0.0	0.0	0.0	0.0	0.0	0.0	0.0	0.0	0.0	0.0	0.0	0.0	0.0	0.0	0.0	0.0	0.0	0.0	0.0	0.0	0.0	0.0	0.0	0.0	0.045993	0.052714	0.0	0.0	0.0	0.050334	0.046639	0.0	0.0	0.0	0.090422	0.038939	0.046768	0.0	0.0	0.0	0.0	0.0	0.0	0.0	0.0	0.0	0.0	0.0	0.0	0.0	0.0	0.0	0.0	0.0	0.0	0.0	0.0	0.0	0.0	0.0	0.0	0.0	0.0	0.0	0.06809	0.0	0.0	0.0	0.0	0.0	0.0	0.0	0.0	0.0	0.0	0.0	0.0	0.0	0.0	0.0	0.0	0.0	0.0	0.0	0.0	0.0	0.0	0.0	0.0	0.0	0.0	0.0	0.0	0.0	0.0	0.0	0.0	0.0	0.0	0.0	0.13942	0.0	0.0	0.0	0.0	0.0	0.0	0.0	0.0	0.0	0.0	0.0	0.0	0.0	0.0	0.144173	0.0	0.0	0.0	0.0	0.0	0.0	0.0	0.0	0.0	0.0	0.0	0.0	0.0	0.0	0.0	0.0	0.0	0.0	0.0	0.0	0.0	0.0	0.0	0.0	0.145702	0.0	0.0	0.0	0.0	0.0	0.0	0.0	0.0	0.026118	0.0	0.0	0.0	0.0	0.0	0.0	0.0	0.0	0.024603	0.0	0.115768	0.0	0.0	0.0	0.0	0.0	0.0	0.0	0.136815	0.0	0.0	0.0	0.0	0.0	0.0	0.0	0.0	0.0	0.130165	0.130686	0.0	0.0	0.141211	0.112831	0.0	0.0	0.0	0.0	0.258458	0.0	0.197463	0.0	0.0	0.0	0.0	0.0	0.0	0.0	0.0	0.104547	0.0	0.0	0.0	0.0	0.0	0.0	0.0	0.044872	0.047425	0.1631	0.014557	0.01551	0.013154	0.0	0.0	0.0	0.0	0.0	0.0	0.0	0.0	0.0	0.0	0.0	0.0	0.0	0.0	0.0	0.0	0.0	0.0	0.0	0.0	0.0	0.0	0.0	0.0	0.0	0.0	0.0	0.0	0.0	0.0	0.0	0.0	0.0	0.0	0.0	0.0	0.156872	0.0	0.154071	0.0	0.0	0.0	0.0	0.0	0.0	0.0	0.147693	0.193944	0.0	0.0	0.0	0.086493	0.0	0.0	0.0	0.0	0.0	0.0	0.0	0.145125	0.0	0.125721	0.0	0.0	0.123356	0.0	0.0	0.0	0.0	0.0	0.0	0.0	0.0	0.0	0.0	0.0	0.0	0.0	0.0	0.0	0.0	0.0	0.0	0.0	0.0	0.0	0.0	0.0	0.0	0.0	0.0	0.0	0.0	0.0	0.0	0.0	0.293558	0.0	0.0	0.0	0.0	0.0	0.0	0.0	0.0	0.0	0.0	0.0	0.0	0.0	0.0	0.0	0.0
11674	ENSMUSG00000097229	Platr23	0.005486	0.0	0.005839	0.005469	0.023813	0.005583	0.0	0.005114	0.0	0.0	0.00264	0.0	0.0	0.039469	0.013108	0.014152	0.011048	0.01162	0.0	0.0	0.029274	0.0	0.0	0.0	0.0138	0.0	0.0	0.0	0.029974	0.026409	0.012716	0.013396	0.0	0.0	0.0	0.025825	0.014094	0.0	0.0	0.0	0.0	0.026637	0.0	0.0	0.0	0.0	0.0	0.014422	0.0	0.011922	0.060763	0.012585	0.0	0.0	0.021615	0.013629	0.0	0.0	0.010608	0.0138	0.0	0.0	0.0	0.0	0.013126	0.0	0.0	0.0	0.0	0.0	0.015358	0.012165	0.0	0.0	0.0	0.027232	0.0	0.012731	0.013994	0.0	0.019702	0.0	0.0	0.0	0.0	0.0	0.026861	0.033057	0.012955	0.0	0.0	0.0	0.014674	0.0	0.0	0.016865	0.0	0.007102	0.011554	0.006517	0.0	0.0	0.0	0.0	0.0	0.037352	0.026504	0.0	0.0	0.0	0.0	0.009955	0.011548	0.007027	0.02674	0.007484	0.007158	0.011085	0.020862	0.006335	0.0	0.0	0.006414	0.02925	0.006287	0.020741	0.006473	0.017363	0.014479	0.0	0.0	0.0	0.0	0.0	0.0	0.0	0.006028	0.040488	0.0	0.045103	0.020936	0.0	0.0	0.022658	0.0	0.0	0.0	0.0	0.022725	0.0	0.0	0.022314	0.022218	0.0	0.0	0.0	0.0	0.0	0.022988	0.0	0.0	0.0	0.0	0.0	0.02298	0.0	0.0	0.023704	0.0	0.021921	0.0	0.0	0.0	0.0	0.0	0.0	0.021013	0.0	0.0	0.0	0.0	0.0	0.062616	0.0	0.0	0.0	0.0	0.03083	0.0	0.0	0.0	0.0	0.024238	0.015035	0.0	0.0	0.0	0.0	0.0	0.0	0.0	0.0	0.0	0.0	0.0	0.0	0.0	0.0	0.0	0.0	0.0	0.0	0.0	0.0	0.036878	0.0	0.0	0.0	0.0	0.0	0.0	0.035765	0.0	0.0	0.0	0.0	0.0	0.0	0.026481	0.0	0.0	0.0	0.0	0.0	0.0	0.0	0.0	0.020199	0.023492	0.0	0.0	0.0	0.033394	0.00942	0.0	0.0	0.0	0.0	0.012591	0.0	0.0	0.0	0.0	0.0	0.0	0.011227	0.0	0.049776	0.014865	0.0	0.0	0.0	0.0	0.095019	0.0	0.0	0.0	0.0	0.042537	0.0	0.0	0.0	0.0	0.0	0.0	0.036259	0.041336	0.011561	0.0	0.011544	0.0	0.0	0.0	0.0	0.0	0.005619	0.011134	0.030379	0.0	0.0	0.0	0.0	0.0	0.004623	0.0	0.008154	0.0	0.0	0.0	0.0	0.0	0.011187	0.0	0.005376	0.0	0.0	0.0	0.0	0.0	0.0	0.0	0.0	0.0	0.0	0.0	0.0	0.0	0.0	0.0	0.0	0.0	0.0	0.0	0.0	0.0	0.0	0.0	0.0	0.0	0.0	0.04173	0.0	0.0	0.0	0.0	0.0	0.0	0.0	0.0	0.0	0.0	0.0	0.0	0.0	0.0	0.0	0.0	0.0	0.0	0.0	0.0	0.0	0.0	0.0	0.0	0.0	0.0	0.0	0.0	0.0	0.0	0.0284	0.0	0.006307	0.010931	0.005543	0.006273	0.002935	0.004939	0.003983	0.003129	0.00806	0.011787	0.020445	0.0	0.0	0.0	0.0	0.0	0.014763	0.0	0.0	0.0	0.0	0.0	0.0	0.0	0.037125	0.021658	0.015634	0.0	0.011375	0.0	0.0	0.0	0.013832	0.0	0.0	0.0149	0.017742	0.0	0.016061	0.0	0.0	0.016204	0.01497	0.0	0.023728	0.010575	0.0	0.0	0.01446	0.0	0.0	0.018503	0.0	0.0	0.018276	0.0	0.015137	0.014442	0.0	0.01685	0.0	0.0	0.0	0.0	0.0	0.0	0.017926	0.0	0.0	0.0	0.0	0.0	0.0	0.0	0.0	0.0	0.0	0.0	0.0	0.0	0.028874	0.0	0.0	0.0	0.0	0.0	0.051668	0.0	0.0	0.061741	0.0	0.0	0.018587	0.008949	0.017782	0.008968	0.0	0.0	0.009535	0.0	0.017972	0.008135	0.0	0.008518	0.016265	0.0	0.0	0.03949	0.0	0.013029	0.0	0.0	0.022552	0.0	0.0	0.010707	0.0	0.022122	0.0	0.0	0.0	0.006328	0.008873	0.031158	0.0	0.017863	0.0	0.046597	0.0	0.0	0.0	0.005972	0.028269	0.032201	0.011892	0.0	0.0	0.0	0.005089	0.009927	0.005622	0.014541	0.032553	0.014922	0.008636	0.019434	0.0	0.0	0.020078	0.01451	0.0	0.005147	0.007066	0.0	0.0	0.005249	0.0	0.0	0.007133	0.016986	0.0	0.0	0.0	0.0	0.0	0.0	0.0	0.01277	0.0	0.0	0.0	0.0	0.0	0.0	0.0	0.0	0.0	0.0	0.0	0.0	0.0	0.012971	0.0	0.012113	0.039389	0.0	0.010699	0.0	0.0	0.0	0.0	0.0	0.0	0.031201	0.0	0.006374	0.008	0.0	0.004961	0.0	0.038622	0.006724	0.008924	0.006849	0.00638	0.009125	0.0	0.0093	0.0	0.011587	0.0	0.021738	0.008581	0.0	0.0	0.0	0.015173	0.0	0.0	0.0	0.041642	0.0	0.055438	0.0	0.0	0.0	0.0	0.017233	0.015798	0.0	0.0	0.0	0.021438	0.0	0.0	0.0	0.021263	0.017917	0.0	0.0	0.013686	0.0	0.0	0.011526	0.0	0.015101	0.0	0.0	0.014725	0.0	0.0	0.0	0.0	0.0	0.0	0.01076	0.0	0.025385	0.0	0.0	0.0	0.0	0.0	0.017099	0.0	0.008274	0.0	0.0	0.007922	0.016075	0.013766	0.055835	0.0	0.0	0.0	0.0	0.0	0.0	0.0	0.0	0.012815	0.0	0.0	0.0	0.0	0.0	0.012822	0.0	0.0	0.0	0.0	0.010263	0.0	0.0	0.0	0.0	0.0	0.0	0.026181	0.0	0.0	0.0	0.026745	0.0	0.0	0.0	0.022363	0.0	0.017899	0.0	0.0	0.0	0.0	0.0	0.060008	0.0	0.017287	0.022025	0.0	0.0	0.0	0.026761	0.0	0.005431	0.00261	0.0	0.0	0.0	0.012083	0.0	0.0	0.0	0.02025	0.011375	0.020549	0.008083	0.009233	0.008011	0.0	0.0	0.025866	0.0	0.0	0.0	0.0	0.0	0.0	0.0	0.0	0.0	0.0	0.0	0.0	0.0	0.0	0.0	0.0	0.0	0.0	0.0	0.0	0.0	0.0	0.0	0.0	0.0	0.0	0.0	0.0	0.0	0.0	0.0	0.0	0.027942	0.013874	0.0	0.016331	0.0	0.0	0.014812	0.0	0.0	0.014192	0.010004	0.011558	0.033619	0.022532	0.0	0.0	0.0	0.0	0.013107	0.0	0.0	0.014996	0.0	0.0	0.0	0.035022	0.0	0.0	0.038266	0.170904	0.0	0.0	0.0	0.0	0.0	0.0	0.0	0.0	0.0	0.009765	0.019099	0.0	0.0	0.019851	0.009706	0.0	0.019522	0.026293	0.0	0.0	0.0	0.0	0.0	0.0	0.0	0.0	0.0	0.0	0.0	0.0	0.0	0.0	0.023618	0.0	0.0	0.0	0.0	0.0	0.0
11675	ENSMUSG00000077384	Gm22658	0.0	0.0	0.0	0.0	0.0	0.0	0.0	0.0	0.0	0.0	0.0	0.0	0.0	0.0	0.0	0.0	0.0	0.0	0.0	0.0	0.0	0.0	0.0	0.0	0.0	0.0	0.0	0.0	0.0	0.0	0.0	0.0	0.0	0.0	0.0	0.0	0.0	0.0	0.0	0.0	0.0	0.0	0.0	0.0	0.0	0.0	0.0	0.0	0.0	0.0	0.0	0.0	0.0	0.0	0.0	0.0	0.0	0.0	0.0	0.0	0.0	0.0	0.0	0.0	0.0	0.0	0.0	0.0	0.0	0.0	0.0	0.0	0.0	0.0	0.0	0.0	0.0	0.0	0.0	0.0	0.0	0.0	0.0	0.0	0.0	0.0	0.0	0.0	0.0	0.0	0.0	0.0	0.0	0.0	0.0	0.0	0.0	0.0	0.0	0.0	0.0	0.0	0.0	0.0	0.0	0.0	0.0	0.0	0.0	0.0	0.0	0.0	0.0	0.0	0.0	0.0	0.0	0.0	0.0	0.0	0.0	0.0	0.0	0.0	0.0	0.0	0.0	0.0	0.0	0.0	0.0	0.0	0.0	0.0	0.0	0.0	0.0	0.0	0.0	0.0	0.0	0.0	0.0	0.0	0.0	0.0	0.0	0.0	0.0	0.0	0.0	0.0	0.0	0.0	0.0	0.0	0.0	0.0	0.0	0.0	0.0	0.0	0.0	0.0	0.0	0.0	0.0	0.0	0.0	0.0	0.0	0.0	0.0	0.0	0.0	0.0	0.0	0.0	0.0	0.0	0.0	0.0	0.0	0.0	0.0	0.0	0.0	0.0	0.0	0.0	0.0	0.0	0.0	0.0	0.0	0.0	0.0	0.0	0.0	0.0	0.0	0.0	0.0	0.0	0.0	0.0	0.0	0.0	0.0	0.0	0.0	0.0	0.0	0.0	0.0	0.0	0.0	0.0	0.0	0.0	0.0	0.0	0.0	0.0	0.0	0.0	0.0	0.0	0.0	0.0	0.0	0.0	0.0	0.0	0.0	0.0	0.0	0.0	0.0	0.0	0.0	0.0	0.0	0.0	0.0	0.0	0.0	0.0	0.0	0.0	0.0	0.0	0.0	0.0	0.0	0.0	0.0	0.0	0.0	0.0	0.0	0.0	0.0	0.0	0.0	0.0	0.0	0.0	0.0	0.0	0.0	0.0	0.0	0.0	0.0	0.0	0.0	0.0	0.0	0.0	0.0	0.0	0.0	0.0	0.0	0.0	0.0	0.0	0.0	0.0	0.0	0.0	0.0	0.0	0.0	0.0	0.0	0.0	0.0	0.0	0.0	0.0	0.0	0.0	0.0	0.0	0.0	0.0	0.0	0.0	0.0	0.0	0.0	0.0	0.0	0.0	0.0	0.0	0.0	0.0	0.0	0.0	0.0	0.0	0.0	0.0	0.0	0.0	0.0	0.0	0.0	0.0	0.0	0.0	0.0	0.0	0.0	0.0	0.0	0.0	0.0	0.0	0.0	0.0	0.0	0.0	0.0	0.0	0.0	0.0	0.0	0.0	0.0	0.0	0.0	0.0	0.0	0.0	0.0	0.0	0.0	0.0	0.0	0.0	0.0	0.989192	0.0	0.0	0.0	0.0	0.0	0.0	0.0	0.0	0.0	0.0	0.0	0.0	0.0	0.0	0.0	0.0	0.0	0.0	0.0	0.0	0.0	0.0	0.0	0.0	0.0	0.0	0.0	0.0	0.0	0.0	0.0	0.0	0.0	0.0	0.0	0.0	0.0	0.0	0.0	0.0	0.0	0.0	0.0	0.0	0.0	0.0	0.0	0.0	0.0	0.0	0.0	0.0	0.0	0.0	0.0	0.0	0.0	0.0	0.0	0.0	0.0	0.0	0.0	0.0	0.0	0.0	0.0	0.0	0.0	0.0	0.0	0.0	0.0	0.0	0.0	0.0	0.0	0.0	0.0	0.0	0.0	0.0	0.0	0.0	0.0	0.0	0.0	0.0	0.0	0.0	0.0	0.0	0.0	0.0	0.0	0.0	0.0	0.0	0.0	0.0	0.0	0.0	0.0	0.0	0.0	0.0	0.0	0.0	0.0	0.0	0.0	0.0	0.0	0.0	0.0	0.0	0.0	0.0	0.0	0.0	0.0	0.0	0.0	0.0	0.0	0.0	0.0	0.0	0.0	0.0	0.0	0.0	0.0	0.0	0.0	0.0	0.0	0.0	0.0	0.0	0.0	0.0	0.0	0.0	0.0	0.0	0.0	0.0	0.0	0.0	0.0	0.0	0.0	0.0	0.0	0.0	0.0	0.0	0.0	0.0	0.0	0.0	0.0	0.0	0.0	0.0	0.0	0.0	0.0	0.0	0.0	0.0	0.0	0.0	0.0	0.0	0.0	0.0	0.0	0.0	0.0	0.0	0.0	0.0	0.0	0.0	0.0	0.0	0.0	0.0	0.0	0.0	0.0	0.0	0.0	0.0	0.0	0.0	0.0	0.0	0.0	0.0	0.0	0.0	0.0	0.0	0.0	0.0	0.0	0.0	0.0	0.0	0.0	0.0	0.0	0.0	0.0	0.0	0.0	0.0	0.0	0.0	0.0	0.0	0.0	0.0	0.0	0.0	0.0	0.0	0.0	0.0	0.0	0.0	0.0	0.0	0.0	0.0	0.0	0.0	0.0	0.0	0.0	0.0	0.0	0.0	0.0	0.0	0.0	0.0	0.0	0.0	0.0	0.0	0.0	0.0	0.0	0.0	0.0	0.0	0.0	0.0	0.0	0.0	0.0	0.0	0.0	0.0	0.0	0.0	0.0	0.0	0.0	0.0	0.0	0.0	0.0	0.0	0.0	0.0	0.0	0.0	0.0	0.0	0.0	0.0	0.0	0.0	0.0	0.0	0.0	0.0	0.0	0.0	0.0	0.0	0.0	0.0	0.0	0.0	0.0	0.0	0.0	0.0	0.0	0.0	0.0	0.0	0.0	0.0	0.0	0.0	0.0	0.0	0.0	0.0	0.0	0.0	0.0	0.0	0.0	0.0	0.0	0.0	0.0	0.0	0.0	0.0	0.0	0.0	0.0	0.0	0.0	0.0	0.0	0.0	0.0	0.0	0.0	0.0	0.0	0.0	0.0	0.0	0.0	6.58206	0.0	0.0	0.0	0.0	0.0	0.0	0.0	0.0	0.0	0.0	0.0	0.0	0.0	0.0	0.0	0.0	0.0	0.0	0.0	0.0	0.0	0.0	0.0	0.0	0.0	0.0	0.0	0.0	0.0	0.0	0.0	0.0	0.0	0.0	0.0	0.0	0.0	0.0	0.0	0.0	0.0	0.0	0.0	0.0	0.0	0.0	0.0	0.0	0.0	0.0	0.0	0.0	0.0	0.0	0.0	0.0	0.0	0.0	0.0	0.0	0.0	0.0	0.0	0.0	0.0	0.0	0.0	0.0	0.0	0.0	0.0	0.0	0.0	0.0	0.0	0.0	0.0	0.0	0.0	0.0	0.0	0.0	0.0	0.0	0.0	0.0	0.0	0.0	0.0	0.0	0.0	0.0	0.0
11676	ENSMUSG00000042606	Hirip3	0.383174	0.778179	0.607328	0.633578	0.184399	0.5787	0.951065	0.386619	0.471921	0.717996	0.603295	1.62576	2.76161	3.82694	2.31024	2.58008	2.50215	2.46421	0.93969	3.39143	1.92067	3.47257	2.61216	2.7973	3.71795	1.52109	3.13202	1.06163	1.58288	2.48311	1.96971	4.30765	3.0978	2.07111	3.07967	4.04799	3.50913	2.16427	1.65084	0.019366	3.28604	2.90254	2.38943	2.26896	2.77228	1.79568	1.61464	2.87899	1.99622	2.04278	3.38616	2.94279	3.15584	2.44858	2.18327	3.36356	3.07297	1.02081	2.32328	1.56386	1.69929	4.32144	2.10488	2.5493	4.55515	4.20942	1.92135	3.42584	1.85697	2.11267	1.48007	3.37401	3.92085	2.27122	1.43986	2.85207	3.34786	1.73687	2.95967	1.42067	3.59829	2.54301	2.64198	3.42113	3.3401	3.16934	4.00991	2.67218	2.8369	0.692412	0.455915	0.698555	0.407852	0.716542	0.913842	0.674414	0.712032	1.633	0.450044	0.586266	1.05685	1.27431	0.829708	0.378284	0.604351	0.308543	1.10605	0.449774	0.713822	0.723933	0.577317	0.514405	0.548444	0.532979	0.978339	1.05383	0.542502	0.576533	0.593372	1.03146	0.672761	0.810193	0.686175	1.45665	0.550399	0.552416	0.474788	0.448616	0.435957	0.786633	0.348437	0.632987	1.24032	0.648804	0.642568	1.3405	0.734289	3.02064	1.78583	1.19533	2.51252	1.99259	1.4471	2.31289	1.82952	3.14895	2.15243	2.44021	1.31157	1.91281	2.62912	1.63395	1.57076	0.784604	2.85099	3.51566	0.87864	2.07335	1.78031	0.871111	1.24219	1.58323	0.898573	2.851	2.38604	1.55177	1.28782	2.2216	2.78856	3.95664	1.11642	1.87498	1.67689	0.855027	4.09353	3.16935	2.70953	2.6942	1.14578	3.47486	2.37673	3.03168	2.76978	3.71901	4.45079	5.39422	4.37152	1.85577	2.34754	3.88665	4.99493	7.58181	4.09068	2.93931	6.38776	3.419	6.88924	1.78287	4.58133	5.72303	2.83946	5.5651	4.39325	3.42076	4.64481	7.47904	2.95108	3.33053	3.0311	1.90985	2.5191	2.5657	3.10401	2.80609	3.56419	3.68844	3.52295	3.11621	3.12576	2.33559	2.91802	1.6773	1.63468	3.00949	3.00276	0.991109	1.25434	0.750525	1.64748	2.55255	4.32384	4.25298	3.66218	2.83261	2.93503	3.00332	1.67145	1.46364	1.3298	1.55943	0.709416	0.677092	4.84288	3.10694	4.84794	3.18682	4.04047	4.33148	4.80252	3.78015	5.99273	4.11044	6.12405	4.74965	4.2783	6.58261	3.87463	9.67857	2.72214	3.72706	1.26512	3.08763	3.68054	4.33716	7.99818	2.3751	1.95238	2.22728	3.28387	3.0158	2.10378	2.90573	4.19664	1.32913	3.65237	3.87861	1.01728	0.558295	0.697939	0.807609	0.503669	0.745528	0.537906	0.394578	0.860788	0.529313	1.34045	0.946793	0.549248	0.440575	0.923177	0.75527	0.396023	0.816755	0.802464	0.912744	0.656495	0.642742	0.570536	1.01314	0.711393	0.491387	0.551194	0.474478	0.598142	0.527397	0.648194	0.862857	0.657944	1.48148	1.83287	1.09493	1.52808	2.28597	3.35935	2.20885	2.08337	2.58174	3.24597	3.90399	2.22158	2.52178	3.52824	0.871873	2.71308	1.20376	1.72792	1.32736	2.51066	2.43198	3.64601	1.75978	2.08565	1.50098	4.76676	3.04582	3.07032	1.91692	1.84962	5.24914	4.02518	2.26566	1.53648	3.51642	1.84526	1.37231	2.62532	2.37202	2.27367	1.65917	2.43011	0.715056	2.01962	1.96869	0.667021	2.27848	3.20602	1.4477	1.7361	2.2087	1.93941	2.97815	2.94034	0.548867	0.668512	0.378469	0.603742	0.51375	0.552252	0.410199	0.380329	0.417234	0.367204	0.439923	0.243727	2.6727	1.19386	2.00118	1.61762	1.10643	2.96572	1.30408	1.86344	1.2551	2.34175	2.47726	2.56046	2.00046	2.26967	2.05692	1.58325	1.55574	1.23967	1.86531	1.42127	1.60957	2.86074	1.44435	2.38303	1.77961	1.4035	2.06381	3.0253	1.86391	2.403	2.12322	1.69635	1.10595	3.13028	1.61008	1.71117	2.13489	1.84263	1.64383	1.68548	2.24808	2.12458	1.10028	2.29952	1.7864	1.35723	1.705	2.09745	1.33451	1.57908	1.12802	1.02804	1.7791	1.5973	1.52295	1.18165	1.59377	1.13771	1.14533	1.37424	1.26045	1.20329	2.05999	1.23764	1.62064	2.13282	3.55483	1.95454	1.07473	1.34078	1.0669	1.69799	3.88229	1.93243	3.61341	6.06232	4.06369	2.08071	2.43633	2.74349	0.585163	1.39755	0.976434	0.820433	0.673602	0.685838	0.719466	0.497483	0.922646	0.725523	0.641445	1.66982	1.84061	2.90362	2.44533	2.76794	1.47559	1.65546	2.81879	2.51354	0.64444	0.568786	1.12936	0.756083	0.446786	0.766029	0.573282	0.315654	0.443633	0.496266	0.469737	0.901534	0.561485	0.46105	0.625044	0.68267	0.602514	0.546381	0.485719	0.545265	0.374721	0.327548	0.434799	0.432297	1.65554	2.20654	3.00206	1.82933	1.38982	2.45387	2.2977	2.16623	1.89798	2.42149	3.57985	2.02841	2.47246	2.59637	2.5899	1.97721	1.74165	1.27526	1.58613	2.52222	2.04629	1.63502	2.10784	1.51507	2.70496	2.69911	5.09056	1.73688	3.37441	0.845669	2.19148	2.87988	2.12921	0.641181	0.496053	1.08883	1.12227	1.25922	0.884595	0.537458	1.36441	0.655446	1.23581	0.882015	0.555428	1.19138	0.358189	0.801126	1.09965	0.585878	0.727706	0.528649	0.419144	1.46605	0.436798	0.50451	0.216395	0.486601	0.284651	0.375892	0.217623	0.345218	0.273382	0.273885	0.454709	0.371989	0.367473	0.318261	0.450378	0.231996	0.248179	0.244524	0.400213	0.266312	0.335289	0.32088	0.207137	0.222043	0.277179	2.51965	5.04908	2.38198	1.31431	4.69749	3.49575	2.62763	5.11008	0.975129	3.59875	1.78657	1.432	2.68657	3.50588	1.78967	4.61085	2.51152	2.07965	1.73969	5.09688	2.70347	3.06978	3.21932	2.5978	1.95882	2.0924	1.7244	3.05032	3.98493	4.71986	0.979631	2.90771	3.46234	1.52747	1.80866	2.21435	4.497	2.0757	2.24321	3.90535	3.25941	2.21708	5.61543	2.71147	3.77231	2.81835	3.40638	2.87297	1.94563	0.904534	0.638293	0.726384	0.49242	0.500526	0.312772	0.745089	1.01772	0.467509	0.860699	0.574362	0.671676	7.46708	6.73565	5.1296	3.39777	2.78435	4.96677	7.16752	4.57575	3.01755	3.44254	6.77083	0.0	2.7844	3.45984	3.95084	5.73966	4.0301	5.39121	5.00065	5.83536	3.73334	6.3913	3.96838	6.61526	0.100524	1.077	1.95745	2.10054	0.704238	0.987218	1.95293	1.41931	0.702468	0.355712	2.40425	0.378112	0.074697	1.1375	0.854385	1.27149	0.845198	1.57634	1.42398	0.447198	1.36807	0.316238	0.888392	0.388899	0.347786	0.663401	0.15743	0.194918	0.104339	3.49422	4.58522	5.1148	6.33485	2.24235	4.35684	2.50227	1.60937	2.46319	4.27743	5.14407	5.02286	2.39894	2.49571	3.69324	2.70373	3.03092	3.57928	2.08406	2.00442	2.68104	3.05825	2.89077	5.66596	1.79902	2.22112	3.6813	1.84135	2.22284	2.19585	2.64356	1.98899	4.15684	1.47389	3.78786	1.57079	2.77681	3.87107	0.542265	2.7268	1.28433	2.26529	1.6926	1.29482	1.01931	3.75725	2.8542	0.825593	3.77204	5.35581	3.63552	2.39238	4.05469	4.57328	4.00612	3.57388	3.67773	5.71336	3.68518	4.32724	2.40368	4.94195	3.19665	3.19571	3.31801	5.04155	6.75564	1.72444	5.15319	2.99954	3.49169	2.90078	4.84388	3.37292	3.86727	2.30688	2.08364	3.24757	1.5238	3.51601	4.60516	3.16395	4.13931	0.674014	0.973693	0.654139	0.62421	1.19617	0.975482	2.49621	1.64366	1.95998	3.56426	1.52642	0.877368	1.71514	1.85006	0.723556	3.5409	0.879805	1.55121	4.83277	1.70133	2.8051	1.88057	2.64328	1.90123	3.50173	2.17238	1.9746	2.71782	1.33483	0.741057
11677	ENSMUSG00000065954	Tacc1	9.26881	8.37042	9.23075	10.01	7.24832	9.38312	8.84108	6.57992	6.60622	7.59825	8.60846	7.6883	8.60108	8.14305	7.64395	8.1641	8.47822	6.80329	6.13306	6.85091	6.98682	7.04023	8.01923	8.66003	9.21827	6.33085	6.29298	5.44695	6.64631	9.60554	6.81492	8.05773	6.31899	7.151	8.24004	7.54721	10.0155	5.71778	5.51576	0.624167	6.65852	8.48338	10.329	7.50615	7.22534	6.43267	6.19303	7.59301	6.18181	6.2577	7.2549	6.39555	7.28163	7.99973	6.89662	11.1532	7.7507	2.59921	7.54637	6.26208	7.14036	6.30528	5.50802	6.8593	7.46342	8.25129	5.98937	7.52427	7.95551	8.60155	6.81495	7.12025	5.04204	6.72435	6.28316	6.69331	7.22385	6.04121	7.72953	6.65014	6.16862	6.36307	6.21874	6.11496	8.51096	9.75808	7.16775	4.90956	5.79015	9.91992	10.2909	7.80857	6.53343	7.75399	7.71281	7.39109	6.39556	6.7388	7.22172	6.38127	7.08163	8.10139	6.5587	7.2472	7.12033	5.79833	7.03769	5.91987	6.78572	6.51618	6.86144	8.47875	7.68013	6.50628	7.36271	7.10828	6.55119	5.79987	7.43105	6.56097	6.61788	7.94228	6.60901	7.03041	6.31096	7.50576	6.12296	6.09198	8.33917	6.55493	5.91439	6.65676	8.63069	6.72939	8.07598	10.5334	7.49011	6.7752	5.45403	1.94993	7.25436	8.42833	6.08537	9.39633	7.72576	9.56122	10.7592	6.0628	10.3994	10.0267	5.92634	10.7229	8.82876	8.34965	13.1463	10.552	9.03176	9.09706	9.88898	7.97939	11.1173	6.5053	9.27153	10.5541	9.42308	6.95216	7.57405	10.3054	9.7383	13.6965	11.3147	12.1327	14.2236	8.74659	15.1395	13.3833	15.9372	10.9466	9.90514	11.7182	7.76238	17.9967	4.41459	5.23676	4.01138	5.31284	4.45505	3.84099	4.69677	5.05012	4.00042	7.68828	4.67322	4.52612	6.17626	4.00828	5.03711	3.92835	4.01931	3.84894	4.68972	4.63608	6.84323	4.89387	4.84362	5.93066	1.29062	0.7659	0.176935	2.49216	0.575376	0.819908	0.678434	0.534997	1.82611	0.225968	1.15512	1.13492	0.914624	0.315924	2.03252	1.24166	1.59641	1.29553	4.27467	5.53337	5.66757	4.75016	6.3295	4.41124	5.4267	7.27747	5.38115	6.6466	4.5907	5.89415	4.84408	6.17005	4.06674	3.2813	4.2732	5.46406	5.37685	6.65141	6.79367	7.39993	6.12033	6.431	7.46743	6.13844	6.88731	8.24795	10.2663	6.0742	8.34143	8.7768	9.08285	10.6991	8.81657	7.2454	9.06976	6.55689	5.36655	9.81837	7.80191	10.0869	8.54518	9.74567	7.20056	8.13599	9.94886	8.65027	12.2096	11.3682	8.13825	5.93137	7.6569	4.67952	3.5176	3.7555	3.61065	3.48655	2.66812	2.75344	3.88344	3.0958	2.80296	3.52395	3.56016	3.85035	2.82191	3.29903	3.95286	3.37121	2.99938	3.17928	2.63882	2.76007	3.2681	3.93461	3.11575	3.17254	3.37647	3.35817	3.97636	3.67942	3.68024	3.98387	3.15515	5.84167	5.41199	5.69108	5.36726	4.89418	6.05107	5.36961	6.37838	7.32256	6.78849	5.04889	6.14474	8.89431	6.74151	5.70249	7.26957	4.51727	7.63115	6.44227	8.65394	5.90412	6.44292	5.5292	6.64261	3.72911	7.46325	7.44309	6.69845	8.16393	5.54528	6.67611	8.1047	7.66732	5.65508	7.40652	6.37073	5.08144	5.46122	5.69373	4.9375	5.67043	4.93637	4.45548	4.68189	4.23689	4.87836	3.98868	5.14391	4.59604	3.82721	4.14111	4.72984	5.26541	3.99419	6.33148	5.34424	4.98432	4.94167	4.89899	7.75493	7.68749	4.74012	4.26317	4.43907	5.06907	5.0917	8.25349	7.75019	6.67704	8.35981	6.71461	9.36025	6.24624	10.2474	7.62584	6.09535	8.07583	8.43437	7.98896	7.92684	8.81156	6.94474	9.97315	5.61731	7.19256	8.0928	7.8967	8.51795	7.97038	10.5642	5.96501	7.49153	8.38922	11.1167	9.37211	7.79451	7.67499	5.57851	6.48726	8.63552	6.61562	6.25331	6.92966	7.18587	11.5753	8.16455	10.1749	7.93467	8.5378	7.31475	6.622	6.96704	7.51054	6.9192	1.72464	2.06266	1.32611	2.0125	2.38127	1.49024	1.27915	1.55442	1.39008	1.55314	2.17401	1.73251	1.74966	1.66276	1.97117	2.19217	1.83559	1.28383	1.65165	1.38371	1.72412	1.24719	1.5094	2.02339	10.4351	14.2484	8.82433	13.3124	13.3824	10.8102	7.84952	12.7266	6.63252	9.25801	6.38935	9.7716	7.28417	6.20414	7.57971	8.95358	8.20928	10.1889	8.40371	10.1361	6.20495	7.09611	5.88577	7.52526	7.43472	7.05471	7.78814	5.50006	7.35486	6.44315	6.6726	9.3064	6.90146	8.03839	5.95331	6.87387	8.46409	8.9228	6.2298	9.21987	8.38436	6.96797	7.82974	7.09385	7.63612	9.60601	9.62231	10.2721	5.47903	5.70177	5.32663	6.63954	9.26904	11.9832	8.27736	7.80747	8.16837	8.63135	9.62612	8.54125	12.7791	7.25212	7.19126	6.83272	9.80812	9.98777	7.52527	8.09998	7.00623	8.53608	5.73538	10.0151	8.72056	8.08331	13.9332	6.21836	6.32513	4.69982	5.97113	5.34587	7.81896	3.16566	7.73384	8.67803	6.86489	6.60118	6.05564	7.67241	8.84659	4.71726	8.19118	7.4057	8.2025	4.68674	8.57865	7.89829	3.83428	7.02651	5.8544	5.69198	7.73073	6.81541	5.11112	7.47118	11.6799	6.00011	8.33361	10.434	5.67955	11.6416	7.04279	6.4165	5.9395	10.0868	5.41648	5.77092	12.0056	10.5351	6.1113	8.90346	9.50693	9.58749	4.70862	5.07822	10.4331	5.10994	3.44425	11.1935	8.25345	6.45194	5.49402	5.40723	4.00676	6.61426	4.89557	5.81151	7.15531	6.12281	6.20954	3.73296	6.15452	5.0788	5.25085	6.34861	6.04188	6.37946	5.17337	3.7011	4.27839	6.29903	8.85019	8.74001	6.03933	7.24121	4.65516	6.4463	4.11526	3.38465	3.73585	3.7661	5.73461	3.67571	4.97154	5.33328	4.22453	3.95212	4.54772	4.05856	3.65607	3.8391	3.60542	3.46589	3.33777	5.22037	3.55495	4.49634	3.13043	4.74509	2.69922	2.64949	6.32097	3.5572	3.17413	4.18668	3.13163	4.43897	4.94468	4.17762	3.48644	4.03329	3.52801	3.82293	15.9212	14.6056	13.585	15.0431	10.6625	12.5317	16.6935	9.4326	13.2171	10.2105	14.2473	0.0	9.97815	11.9377	10.9746	13.0902	11.9795	12.94	10.9314	12.2621	12.7475	13.6042	14.9279	13.208	0.354967	1.52077	1.87614	3.44532	1.97919	2.0984	3.33465	2.39187	1.11245	1.51675	4.12173	1.95983	0.89087	2.93134	2.35399	0.878282	2.46184	3.70474	1.54564	1.93428	3.02055	1.5257	1.84532	3.32786	2.35688	3.21362	2.90111	2.42915	2.27992	3.66866	4.00586	3.20735	3.48684	3.53701	4.55109	3.91659	2.74222	3.12851	4.43298	4.34181	4.45473	3.91136	3.81774	2.7339	3.82062	3.46161	3.93978	1.50071	1.07443	0.830022	0.395978	0.565903	0.322714	0.705629	1.30274	0.494267	1.21102	0.44688	0.60353	0.198336	1.16886	0.258764	0.495002	0.174235	1.13226	3.59756	3.16813	2.11172	3.95769	2.49841	2.50878	2.29574	2.61418	2.12468	3.98128	2.86844	1.13331	6.67568	8.2376	8.53379	5.05617	6.91257	7.37615	5.85346	6.64308	6.07829	5.65874	8.91698	5.54436	8.76982	8.5638	6.19028	5.69276	6.19687	7.26048	6.38172	6.79317	7.99509	5.57648	5.78732	8.71303	7.52754	7.67073	10.7623	6.75279	5.82853	7.21059	6.50602	6.93914	5.74104	7.38316	8.41109	3.72886	2.82518	3.8662	4.0331	3.29725	3.58128	5.94455	3.0762	4.48338	4.8676	5.22337	3.16811	4.99871	2.73143	4.30391	4.44516	2.92425	2.54392	6.08238	3.93065	5.07062	4.62393	4.72181	3.71211	6.36824	4.1861	4.36185	5.66461	3.30792	3.19883
11678	ENSMUSG00000042506	Usp22	4.13706	4.28996	6.80693	5.51118	4.34925	3.83962	5.72439	5.24042	6.00269	6.02325	5.52035	6.15736	8.40971	8.89634	11.3769	5.69643	7.8353	7.05664	8.37763	7.31848	6.25802	7.18376	7.08992	10.2183	9.15755	9.68699	7.47373	10.3723	10.3835	7.49455	8.524	7.11202	6.55923	7.23103	8.39923	7.659	8.79016	7.9019	7.05586	1.207	9.40744	6.21329	7.35107	7.83917	9.41099	10.1144	8.78932	7.21164	8.66224	10.613	8.06813	8.23426	9.3516	9.54485	9.60091	6.99017	7.53773	3.59308	7.53484	9.86839	7.30168	8.99704	8.15971	9.25781	10.0101	7.01094	9.93687	6.90871	7.05811	8.41027	9.80603	7.19185	4.84478	7.66032	7.74575	9.23809	7.61724	9.15474	5.72992	9.22686	9.76413	7.7767	9.80134	10.3158	8.82511	7.63781	7.86861	4.7868	8.06615	5.50613	5.38743	4.97642	6.73409	3.83354	3.93878	4.98454	4.66858	4.14271	4.70658	5.24125	6.70918	4.56701	4.46182	4.26332	5.17868	4.81682	4.77888	6.22553	5.22376	8.42712	6.36592	6.22365	4.4056	4.3836	4.6981	8.29985	5.36439	4.48665	5.37982	4.33981	7.54814	8.18505	4.42641	6.11563	6.73235	4.82082	5.92333	5.56572	4.46452	5.86688	4.07375	4.92345	5.0549	5.05335	4.30427	5.42567	5.62104	6.91852	3.68139	1.43837	4.92069	7.27488	8.30907	8.06325	4.81406	5.87945	7.51132	12.0145	8.33431	9.26618	9.71297	8.44005	7.34595	9.17323	7.88568	6.68311	11.0865	9.09763	10.7989	14.2744	9.2025	12.2811	10.8812	9.31359	9.26591	12.1495	10.8352	9.55427	11.4724	9.64502	7.19245	7.44169	7.49653	6.42333	9.60867	12.374	8.48757	9.57227	9.32444	7.67277	10.2468	8.49816	5.1941	4.87798	6.07285	6.66707	4.27125	6.23036	7.0772	5.62852	7.53314	5.18116	7.82699	4.85508	4.74476	6.92098	4.30509	5.15974	8.50256	4.73656	5.237	3.65546	5.32789	6.07176	6.43844	4.88612	1.38969	1.99694	2.51938	2.39377	1.88415	1.90063	1.34248	1.57002	1.48198	1.98155	1.4772	2.75369	1.70205	1.94104	1.51316	1.98686	1.87253	2.05271	5.18311	7.62934	3.31282	5.01554	8.57614	6.77212	4.53962	8.74434	7.45335	7.91098	4.68173	5.54295	8.10187	4.31546	4.5456	5.03825	8.97643	8.54133	10.7459	7.60675	7.46888	8.57995	8.07225	7.42997	13.1197	7.69214	22.0466	8.57036	10.1331	9.51733	9.69167	11.9937	11.8484	13.5553	9.25704	8.17644	8.02455	6.98016	7.66089	7.79909	6.70381	8.04163	6.4987	8.17294	6.46629	6.27191	8.46587	8.12012	7.30854	7.85791	6.51482	5.81901	7.26141	3.84056	5.08133	5.29047	5.52198	6.64479	6.12418	6.45309	4.9495	4.81201	4.43686	6.14442	5.99338	6.59627	6.50354	2.68252	4.65904	4.95743	4.84545	5.62422	5.77119	4.19021	5.15868	4.49059	6.75391	5.98098	5.06276	3.69531	4.58781	3.10562	7.28948	3.56684	5.12157	8.49095	5.1078	3.10707	6.54534	9.28228	4.43639	10.1703	5.88425	6.80074	6.40186	4.71899	5.02107	10.1151	5.0277	5.91055	6.00205	7.44642	4.69067	5.70464	7.26913	5.67669	6.68024	7.07973	7.60066	7.46287	4.85872	6.34001	5.5212	7.12863	8.29882	5.74265	9.46822	8.47991	9.30681	4.86729	5.77237	5.00238	5.22966	3.80623	3.0433	4.69918	3.50402	6.61059	4.00902	5.41778	5.83932	3.98032	4.04867	5.38143	7.23451	5.3733	4.93398	3.62692	2.90705	4.54258	7.23702	4.73235	6.72353	4.50982	5.82926	7.21729	5.08984	4.17423	4.73891	6.38224	4.47593	8.37428	8.46437	5.89057	6.64023	7.83531	8.42006	8.7244	8.35704	6.8571	8.77565	8.14993	8.39736	9.61427	8.18111	6.28075	7.95303	9.70598	8.27748	7.66014	7.51749	8.06331	8.4961	7.32888	10.4553	7.7454	6.81409	8.25463	5.82103	9.54336	6.76319	6.81463	7.83591	8.72138	7.62325	8.73558	7.28128	6.07459	9.45523	7.35559	6.304	6.00335	7.77333	7.40954	7.1664	9.55744	5.95898	6.00122	7.69703	1.50283	0.947878	1.30478	1.18152	1.67733	1.39061	1.06745	1.1974	1.03026	1.61779	1.42604	0.954556	1.70931	1.44543	0.828252	1.37294	1.22553	1.23026	1.44926	0.858795	1.41198	1.18067	0.946806	1.72621	8.69945	5.24678	9.96823	9.91973	9.82587	14.409	8.69303	5.95973	8.35381	6.61442	9.09055	5.67045	7.37706	11.4589	7.73704	7.25764	7.08888	7.24087	7.47028	5.45427	7.40279	7.54218	5.95986	6.17148	5.40374	5.90768	8.83722	7.41387	6.10071	8.06	6.45297	4.07136	4.83141	5.50638	5.43748	5.21644	4.49085	3.95983	5.28899	4.68796	6.23398	5.77839	6.51234	5.14449	5.87816	4.95572	4.22606	3.7844	6.94928	6.37688	6.47288	4.10225	10.0447	10.3106	6.63494	9.45418	8.74205	6.69742	6.7679	9.91115	7.8136	6.93598	8.52587	8.92476	7.14095	7.14228	9.05886	7.79199	9.00458	11.2753	8.03521	11.2807	8.11535	8.66098	7.50149	9.71241	9.55032	4.16311	7.80847	9.75868	9.71139	2.38193	10.2844	10.0176	2.7262	6.09482	5.77803	5.86097	4.10138	5.07677	5.62643	4.73703	7.38224	5.47552	4.81457	4.72317	4.64803	6.20313	8.23221	4.29372	4.60924	6.41573	6.12426	5.97084	6.94682	4.77347	6.7659	9.1137	7.23882	8.35726	5.90486	6.99322	7.53771	8.4437	7.08241	4.96066	10.245	9.20203	6.9663	6.54979	7.54899	13.5966	7.29672	5.86255	7.92154	6.78801	4.41329	19.7109	4.85183	6.05003	7.05828	7.54754	5.53739	9.1532	7.25228	10.1738	8.95458	8.72661	9.88973	4.87214	9.0862	8.09989	9.58655	7.31574	8.08869	10.0387	8.41511	3.83087	4.36412	12.6608	8.9923	8.53942	10.1727	8.81286	5.76719	10.7347	4.4713	5.4591	5.05937	7.58993	9.11734	3.70742	6.25412	7.74755	5.33773	7.29184	6.78327	10.9134	7.71768	5.5564	8.93002	5.45296	7.38519	8.29678	4.07911	6.74507	7.01329	4.46889	4.83031	5.77697	9.62493	5.64928	4.95846	2.38986	4.13383	6.78087	4.42	3.68707	5.00263	3.67464	4.4787	3.89136	11.2385	10.3485	12.019	13.1896	9.53585	12.3126	11.2702	12.1479	11.3587	11.3183	11.9056	0.0	11.1051	10.4005	8.02207	13.0226	19.5796	13.4481	20.073	11.3045	13.5093	13.1304	13.0281	11.7004	0.357738	3.22306	3.23824	8.34423	4.43261	2.73942	8.51925	4.27385	3.25755	4.38824	10.394	3.50319	0.629138	3.34059	2.93111	1.15619	3.71341	5.24625	2.38023	1.7375	3.69983	2.52326	2.99132	2.98158	2.07313	2.84146	1.47421	2.71131	1.40942	11.5954	10.7714	6.63779	6.2706	7.21495	8.82266	12.1437	6.63577	7.20491	9.43004	9.69747	8.44291	6.90383	10.1093	6.27367	11.5385	8.42476	6.86102	2.31118	1.26922	1.58607	1.68176	1.86831	0.891973	2.18554	1.89216	2.51998	2.16063	1.42899	2.02109	2.64584	1.78869	1.22744	2.89755	1.27985	1.90943	3.96044	4.90364	4.67948	4.77943	7.26748	4.80757	5.75756	3.64638	2.52788	3.14619	5.72727	1.81632	9.59435	7.29755	6.34474	9.01909	8.85874	8.03654	6.84712	7.36479	11.9422	12.2262	8.49771	9.06664	8.22993	11.7909	9.46133	8.82811	8.05968	8.14352	8.93194	8.0825	9.06447	12.5779	7.68076	6.80978	6.59865	7.6009	6.51425	9.5967	7.86481	7.08972	5.92586	6.76128	10.0745	8.28513	8.24219	4.47084	3.9279	3.73995	4.46243	6.27038	4.47068	7.31124	2.4306	7.67436	8.54088	10.9676	1.96616	4.418	1.75655	8.3941	3.1406	2.47812	3.04155	8.19469	1.81053	6.89377	3.23731	8.57742	3.69587	4.31714	4.10244	2.62538	4.84294	2.56236	4.85988
11679	ENSMUSG00000027784	Ppm1l	1.62172	1.31131	1.80332	1.7416	1.05586	1.68537	1.58393	1.33196	1.3056	1.84716	1.46454	1.09198	1.95284	2.93602	2.18457	2.01793	1.86737	1.88123	1.94329	1.87333	1.53131	1.87667	2.10206	2.20048	2.12528	1.86758	1.70974	2.05645	2.05876	2.30325	2.03547	2.62659	2.4082	2.46122	1.91282	2.50489	1.86396	1.848	1.80734	0.358736	2.68456	2.43654	2.29058	1.73703	1.83973	1.71524	1.93459	2.26534	1.993	2.08109	1.89717	1.7982	2.08801	2.02754	1.98901	1.98377	2.18436	0.669566	1.85264	2.15802	1.62233	2.04904	1.69959	1.92007	2.36474	2.29647	1.79813	2.35555	1.87162	1.76963	1.94869	2.24752	1.46783	2.12139	1.96993	1.87233	2.14432	1.95058	2.4113	1.78992	2.31366	1.85057	2.22594	2.20205	2.33442	2.50656	2.23084	1.44961	1.98822	1.47793	1.59697	1.51931	1.29426	1.25368	1.50623	1.13407	1.09888	1.24254	1.26906	1.16959	1.45476	1.45205	1.48819	1.00973	1.18318	1.23371	1.44312	1.07396	1.13716	1.03956	1.14293	1.68804	1.48048	1.62839	1.43119	1.47374	1.24944	1.16711	1.49041	1.09149	1.31475	1.47534	1.27689	1.48169	1.135	1.48184	1.38077	1.13215	1.45908	1.51617	1.07509	1.17508	1.59381	1.14412	1.61877	1.8064	1.43288	1.563	1.11139	0.66408	1.18803	1.85511	1.82332	1.88283	1.54899	1.55556	3.35675	2.08542	3.76153	2.66382	1.75092	2.06385	2.84151	2.6744	3.6109	2.63004	2.75209	2.01182	2.50756	2.7017	3.28806	2.67265	1.53648	3.30486	3.56174	1.67746	2.48791	3.90183	3.83403	2.57835	2.09423	3.31156	3.33688	2.44011	3.39581	3.72282	2.73421	2.87102	2.46669	2.88942	3.23725	3.6485	0.924738	2.76041	1.23298	1.17471	2.37025	0.948698	1.87254	1.0761	1.32301	3.15467	1.18064	0.978799	3.20723	0.811901	1.13302	1.21745	1.69574	0.898187	1.02264	0.848669	1.79717	1.22907	2.71475	1.94381	1.45557	1.40215	0.876391	1.2343	1.15091	1.23546	1.25521	0.566739	1.44473	0.665198	1.13457	1.40394	1.3056	1.07424	1.12579	1.63282	1.46151	1.7495	1.31704	2.14352	1.53623	0.890908	1.78985	1.12068	1.59602	1.64774	5.74155	3.66402	1.21965	1.54239	1.2034	1.44656	1.36975	1.04746	3.48816	3.6095	1.61462	1.59247	2.50406	2.10068	2.37307	2.33144	2.175	1.56706	2.84186	2.04149	3.087	2.20823	2.85322	3.33957	2.30418	3.6992	2.37293	1.81939	1.71336	2.16075	1.8597	2.32434	2.25643	1.57075	1.9144	2.3319	1.92351	1.63611	2.26456	1.51007	2.45113	1.94277	2.0509	1.82299	1.53908	0.646202	0.807427	0.617797	0.475019	0.662514	0.604334	0.776917	0.850565	0.451824	0.660167	0.945555	0.849718	0.711984	0.641566	0.719067	0.876534	0.556469	0.538252	0.820556	0.593195	0.576781	0.653905	0.789079	0.934165	0.579012	0.725043	0.734765	0.697054	0.690573	0.622267	0.668326	0.747738	2.96928	2.60413	1.04444	1.92503	1.9209	1.22078	2.12541	2.06012	1.94756	1.69573	2.19998	2.38068	2.7993	2.10553	1.81056	2.0541	1.77896	1.52755	1.51379	2.14127	2.09835	2.1773	1.75552	1.7671	1.45403	1.53029	2.0458	1.98832	2.22817	1.97719	1.85604	1.94493	2.22771	1.74907	2.00378	1.40261	0.878728	1.34187	1.45416	1.32073	1.42442	1.05301	1.12742	1.3992	1.55839	1.28096	1.06054	1.49552	1.5221	1.26201	1.4107	0.868143	1.27957	1.0649	1.11893	1.13757	1.25283	1.02021	1.08203	1.71781	1.30112	0.997719	0.982512	0.826901	1.08733	1.16265	2.58825	2.15466	1.66968	2.18872	2.03401	2.01031	2.7912	2.78393	2.37416	2.08458	3.20199	2.14341	2.68729	1.98258	2.13578	1.91298	2.87538	2.18057	1.8576	1.98885	2.55065	2.04176	2.17903	2.93524	1.75246	2.29578	2.66713	1.91127	2.6327	2.88589	1.58681	2.24687	2.19423	2.19202	2.32592	1.92968	1.75872	2.09826	2.75548	1.51275	1.84953	2.15901	2.05512	2.08001	2.26946	1.32019	1.70117	2.14532	0.42573	0.293184	0.26355	0.258384	0.238085	0.194442	0.227367	0.17827	0.248898	0.214772	0.323215	0.149326	0.284858	0.269772	0.277494	0.279072	0.248473	0.249773	0.263707	0.270329	0.221994	0.214768	0.236843	0.324064	2.0884	2.82551	2.12786	2.52291	1.55279	2.35735	2.13217	1.73445	1.60246	2.82944	2.01441	1.95709	1.76951	1.75414	2.08579	2.24058	2.76857	1.75773	2.46752	2.72356	2.01467	2.35776	2.09042	2.02176	1.91528	2.19876	2.56073	2.07368	1.46196	1.45772	1.25234	1.83057	1.37745	1.3582	1.32635	1.07485	1.80062	1.35372	1.24587	1.5568	1.59905	1.12016	1.36689	1.38635	1.51991	1.90938	1.93285	1.47525	1.11289	1.28981	1.09224	1.19088	3.39889	2.64162	3.05206	3.43832	2.29965	2.40846	2.78776	3.18362	3.21392	3.01999	2.42888	2.54579	2.92325	2.95812	2.39502	2.47704	3.54757	2.92616	2.04926	2.53465	2.50393	2.46037	3.94604	2.04847	2.27522	1.08835	2.45437	2.04707	1.80133	0.676164	2.52704	2.17184	0.859458	1.39114	1.39077	2.97557	2.68727	1.22606	2.86084	1.78692	2.82807	1.1512	2.79151	2.34519	1.41673	2.32129	1.52756	1.08412	2.63179	1.78464	1.47076	1.61292	3.46235	1.66081	2.29049	3.01344	1.45905	4.02312	1.82495	1.33043	1.68416	2.13651	1.7841	1.49022	2.71645	3.007	1.33026	2.72405	2.91251	2.99247	1.425	1.2196	3.24516	1.40863	1.04518	3.60582	1.8237	1.5656	1.42629	1.98866	2.06114	2.46686	1.55848	1.97019	2.97592	2.15061	3.37887	1.23521	3.05939	2.37362	1.75243	2.61494	1.79578	2.62831	3.53061	1.18044	1.70826	1.93783	3.2127	3.25016	2.47248	2.98204	1.98731	2.01728	3.03369	0.806135	0.682679	1.15098	1.63283	2.01983	1.2257	1.18806	1.71196	1.55993	2.17598	2.65972	1.97304	2.47646	2.30288	1.34446	3.36524	1.60774	1.17317	1.29248	1.08402	2.05101	0.898366	1.37622	2.6413	0.961106	0.898919	0.991814	0.993627	1.55963	0.993025	2.40437	1.11293	0.698761	0.557894	0.743934	3.50843	3.28442	3.37124	3.31946	2.65372	3.27573	3.99855	2.66809	2.99524	3.06642	3.14601	0.0	2.42934	2.97058	3.25224	2.99038	3.08351	2.67452	3.55157	3.14153	2.75744	3.17787	3.48922	3.31722	0.080135	0.322257	0.646322	2.06517	1.23109	0.442514	1.32758	0.626517	0.259363	1.58893	3.15075	0.500816	0.575113	1.18323	2.15541	0.246761	0.437607	1.04315	0.297929	0.509796	0.765505	0.3548	0.458792	0.825003	0.311885	0.71578	0.587994	0.422097	0.478267	2.01844	2.00575	1.94585	0.787992	2.67066	1.52194	0.906009	0.728272	0.912563	3.33925	0.969666	1.1336	1.78191	2.75904	0.919212	2.28357	1.72417	1.63795	1.60926	1.20223	0.886513	0.347094	1.61126	0.340398	1.74419	1.42077	1.3913	1.45148	0.870276	1.41252	1.21232	1.51385	0.815889	1.43525	0.447809	0.935724	2.4542	1.01553	0.674498	1.08019	0.951718	0.909435	1.71327	0.724647	0.977388	1.19309	0.838902	0.500809	2.07276	2.4749	2.01676	2.38222	1.81142	1.76137	1.89884	1.727	2.49935	2.00682	1.78797	2.37729	2.17129	2.73772	1.98594	2.24638	1.85652	2.36561	2.44543	2.20331	2.30783	2.73733	2.3287	2.16737	2.84223	1.77159	3.06744	2.23215	1.73842	1.70225	2.32014	3.38116	1.99241	2.5747	2.43959	1.09945	0.464903	0.976667	1.1065	0.9611	0.761377	2.48774	1.09687	1.63047	1.77372	2.7573	1.42734	2.19415	0.313076	0.897889	1.84143	2.1229	0.392762	1.39376	0.484808	2.29711	4.77389	0.827214	0.748145	1.64831	0.652435	0.661845	3.09506	0.568882	1.48848
11680	ENSMUSG00000097255	Rpl31-ps7	0.0	0.0	0.0	0.0	0.041949	0.0	0.0	0.0	0.0	0.0	0.0	0.0	0.0	0.0	0.0	0.0	0.0	0.0	0.248033	0.0	0.0	0.0	0.105747	0.0	0.0	0.0	0.0	0.0	0.0	0.0	0.0	0.0	0.0	0.0	0.122339	0.0	0.0	0.13477	0.119261	0.0	0.0	0.0	0.130035	0.0	0.0	0.0	0.0	0.130055	0.0	0.0	0.0	0.0	0.0	0.0	0.0	0.0	0.0	0.0	0.097206	0.0	0.0	0.0	0.0	0.0	0.0	0.123018	0.0	0.0	0.0	0.0	0.0	0.0	0.0	0.0	0.124034	0.0	0.127847	0.0	0.0	0.118933	0.0	0.0	0.0	0.0	0.0	0.0	0.0	0.0	0.0	0.0	0.0	0.0	0.0	0.0	0.0	0.0	0.0	0.0	0.0	0.0	0.0	0.0	0.0	0.0	0.0	0.0	0.0	0.0	0.0	0.0	0.0	0.0	0.0	0.0	0.0	0.0	0.0	0.0	0.0	0.0	0.0	0.0	0.0	0.0	0.0	0.0	0.0	0.0	0.0	0.0	0.0	0.0	0.0	0.0	0.0	0.071947	0.0	0.0	0.0	0.0	0.0	0.0	0.0	0.0	0.0	0.205226	0.0	0.0	0.0	0.0	0.0	0.0	0.0	0.0	0.0	0.0	0.0	0.0	0.0	0.0	0.0	0.0	0.0	0.0	0.0	0.0	0.0	0.0	0.0	0.0	0.0	0.0	0.0	0.0	0.0	0.0	0.0	0.0	0.0	0.0	0.0	0.0	0.209295	0.0	0.0	0.0	0.0	0.262521	0.0	0.674792	0.0	0.0	0.0	0.218694	0.0	0.0	0.0	0.0	0.0	0.220501	0.149385	0.0	0.255814	0.241409	0.0	0.247618	0.0	1.61073	0.253197	0.304008	1.71822	0.228317	1.06575	0.225425	0.460835	0.0	0.0	0.0	0.267264	1.88048	0.493593	0.0	0.0	0.0	0.0	0.0	0.0	0.0	0.0	0.0	0.0	0.0	0.0	0.0	0.0	0.0	0.0	0.28415	0.0	0.0	0.69787	0.0	0.0	0.0	0.0	0.0	0.0	0.0	0.0	0.0	0.0	0.0	0.0	0.0	0.0	0.0	0.0	0.0	0.0	0.0	0.0	0.0	0.0	0.0	0.0	0.0	0.0	0.0	0.0	0.0	0.0	0.0	0.0	0.0	0.0	0.0	0.0	0.0	0.0	0.0	0.0	0.0	0.0	0.0	0.0	0.0	0.0	0.0	0.0	0.0	0.0	0.0	0.0	0.108594	0.0	0.0	0.0	0.0	0.0	0.0	0.0	0.0	0.271014	0.0	0.0	0.0	0.0	0.0	0.0	0.0	0.0	0.0	0.0	0.0	0.0	0.0	0.0	0.0	0.0	0.0	0.0	0.0	0.0	0.0	0.0	0.0	0.0	0.0	0.0	0.0	0.0	0.0	0.0	0.0	0.0	0.0	0.0	0.0	0.0	0.0	0.0	0.0	0.0	0.0	0.0	0.0	0.0	0.0	0.0	0.0	0.0	0.0	0.0	0.0	0.345686	0.0	0.0	0.434867	0.0	0.0	0.0	0.0	0.0	0.0	0.0	0.0	0.003585	0.0	0.0	0.0	0.0	0.0	0.0	0.0	0.0	0.0	0.0	0.0	0.0	0.0	0.0	0.0	0.0	0.0	0.0	0.0	0.0	0.0	0.0	0.0	0.110603	0.0	0.0	0.0	0.0	0.0	0.0	0.0	0.0	0.0	0.0	0.0	0.0	0.0	0.0	0.0	0.0	0.218435	0.0	0.0	0.0	0.0	0.0	0.0	0.0	0.0	0.0	0.0	0.0	0.0	0.0	0.0	0.0	0.0	0.0	0.0	0.521895	0.0	1.69515	0.0	0.284334	0.0	0.0	0.0	0.293225	0.338497	0.0	0.0	0.0	0.0	0.0	0.0	0.313305	0.0	0.0	0.270811	0.0	0.0	0.351656	0.0	0.0	0.0	0.0	0.192567	0.0	0.0	0.0	0.0	0.0	0.0	0.0	0.0	0.0	0.0	0.0	0.0	0.0	0.0	0.0	0.0	0.0	0.0	0.0	0.0	0.0	0.0	0.0	0.0	0.0	0.0	0.0	0.0	0.0	0.058448	0.0	0.0	0.0	0.0	0.0	0.0	0.0	0.0	0.0	0.0	0.0	0.0	0.0	0.0	0.0	0.0	0.058968	0.044465	0.0	0.0	0.0	0.0	0.0	0.0	0.0	0.0	0.0	0.0	0.0	0.0	0.0	0.0	0.0	0.0	0.0	0.0	0.0	0.0	0.0	0.0	0.0	0.0	0.0	0.0	0.0	0.0	0.0	0.0	0.0	0.0	0.0	0.0	0.0	0.0	0.0	0.0	0.0	0.0	0.0	0.0	0.0	0.0	0.0	0.0	0.0	0.0	0.0	0.0	0.0	0.0	0.0	0.0	0.0	0.0	0.0	0.0	0.0	0.0	0.0	0.0	0.0	0.0	0.0	0.0	0.0	0.0	0.0	0.0	0.0	0.0	0.0	0.0	0.0	0.0	0.0	0.0	0.0	0.0	0.0	0.0	0.0	0.0	0.0	0.0	0.0	0.0	0.0	0.0	0.0	0.0	0.0	0.0	0.0	0.0	0.0	0.0	0.0	0.0	0.0	0.0	0.0	0.0	0.0	0.0	0.0	0.0	0.0	0.0	0.0	0.0	0.0	0.0	0.0	0.0	0.0	0.0	0.0	0.0	0.0	0.0	0.0	0.0	0.0	0.0	0.0	0.0	0.042673	0.0	0.0	0.0	0.0	0.0	0.084011	0.034138	0.0	0.0	0.0	0.0	0.0	0.151506	0.0	0.0	0.0	0.0	0.0	0.0	0.0	0.0	0.138832	0.0	0.0	0.0	0.0	0.0	0.0	0.0	0.0	0.0	0.109683	0.0	0.0	0.0	0.0	0.322572	0.200587	0.0	0.0	0.0	0.0	0.0	0.0	0.0	0.0	0.0	0.0	0.0	0.0	0.185871	0.0	0.0	0.0	0.0	0.0	0.0	0.0	0.0	0.0	0.0	0.0	0.0	0.0	0.125411	0.0	0.0	0.0	0.0	0.0	0.0	0.0	0.0	0.0	0.133466	0.0	0.0	0.0	0.0	0.0	0.765785	0.0	0.0	0.0	0.0	0.0	0.0	0.0	0.850219	0.0	0.985094	1.11137	0.0	0.0	1.13953	0.0	0.76545	0.0	0.225611	0.192302	0.0	0.0	0.0	0.188513	0.198742	0.0	0.0	0.0	0.242101	0.0	0.0	0.0	0.0	0.0	0.0	0.0	0.0	0.0	0.0	0.0	0.0	0.0	0.0	0.0	0.0	0.0	0.0	0.0	0.0	0.0	0.0	0.0	0.0	0.0	0.0	0.0	0.0	0.0	0.0	0.0	0.0	0.0	0.0	0.0	0.0	0.0	0.0	0.0	0.0	0.0	0.0	0.0	0.0	0.0	0.0	0.0	0.0	0.0	0.0	0.453911	0.0	0.0	0.0	0.0	0.0	0.0	0.0	0.0	0.0	0.0	0.0	0.0	0.80947	0.0
11681	ENSMUSG00000063362	Alg11	4.70619	4.49812	6.45303	5.99079	8.963	5.82929	7.20453	4.29507	5.8282	7.03631	6.11069	5.79775	10.2471	10.5913	7.0785	8.69241	9.15159	9.01207	6.17487	7.6816	7.5736	9.13528	10.5155	9.18403	9.81362	8.38965	8.99879	8.34897	9.29143	9.18081	7.96788	9.95808	8.08649	9.81272	8.56528	9.15003	9.39062	7.25134	6.45184	1.23305	10.6698	9.36857	10.373	7.33983	10.1483	7.22226	7.15686	8.58408	6.6826	8.53394	7.92565	6.15258	9.2454	7.93675	7.76253	10.2062	7.29514	3.18722	6.98234	7.80391	6.23367	9.21874	6.16716	8.19032	10.3713	9.16255	7.87682	8.58441	7.80431	6.92494	10.2076	9.59224	10.1	8.2458	6.90406	6.72774	7.74122	7.34274	12.0923	7.45188	9.66411	7.45998	8.26034	7.91578	9.83573	10.9747	9.09285	8.53453	7.37575	6.57411	5.13097	8.36281	6.97797	8.95363	5.73965	4.7388	7.07992	5.92605	8.34619	7.73622	7.38333	9.10398	7.13202	4.81969	4.52375	7.26148	6.43926	6.93916	7.86939	6.86287	4.70604	8.91516	5.84723	6.6995	9.66522	7.274	5.13707	8.04959	5.53169	6.57191	7.9915	6.06776	6.25243	5.24784	3.94171	7.64216	4.72629	5.10921	6.93116	5.78104	4.16511	3.98895	5.9488	5.84449	5.81127	6.85988	6.43687	7.02264	8.6614	11.7885	11.4493	9.49537	9.06658	10.1033	7.90734	8.94878	12.569	8.37146	12.6611	10.3456	8.93479	8.62353	8.67889	11.425	12.2917	8.63417	11.7036	11.3043	3.74578	7.85898	8.9456	6.37573	3.40503	9.57151	9.81163	3.31118	10.0645	11.1397	9.40358	7.5822	7.42228	14.2342	8.70654	9.43393	17.4307	14.462	15.1074	17.4656	9.53292	9.485	11.7945	18.2066	4.58517	5.98569	3.52592	6.04722	6.05731	5.37455	4.96038	5.36471	5.35014	6.63223	5.61779	4.64805	6.04516	4.45442	6.55796	4.74736	3.67014	4.37585	4.40419	5.08339	6.64191	4.62538	5.84616	6.6641	1.52014	2.13824	2.52628	2.38835	2.26933	2.21397	2.0912	2.15685	2.23002	2.76296	2.02045	1.90079	2.21558	2.31743	2.17835	2.78255	1.79432	1.84709	7.18365	5.57314	5.83	5.05797	9.98055	6.23269	7.80029	9.05704	6.04782	9.67314	7.09475	8.21918	6.11012	8.26946	7.48154	5.8828	6.20397	6.51315	8.75759	7.30533	10.1921	9.40355	9.14115	8.43815	9.72748	7.41282	8.58211	9.87015	14.1885	8.1526	10.0813	10.9569	9.72103	13.0324	8.22427	9.61182	9.0595	12.9083	8.95451	18.0062	10.3774	10.5533	10.6009	9.53628	12.0415	12.4206	10.8671	10.1334	12.9882	12.3718	11.1368	8.79156	8.21	5.31455	5.43277	6.24586	3.86489	5.35042	5.70208	3.34693	5.24804	4.43201	4.46417	7.01162	4.03681	4.09534	4.77895	6.23707	4.37192	4.41488	6.23132	4.38804	4.66372	4.33217	5.29358	6.3321	6.40186	5.44077	5.88143	5.98136	4.01389	4.47259	5.68424	4.333	5.20447	5.87469	6.1231	3.7354	5.15509	5.5124	4.05722	6.48567	6.18119	4.18605	5.80153	5.55483	5.22801	9.89626	9.42793	6.96341	10.0989	8.31598	10.592	6.59986	9.70354	9.16485	10.6932	6.95495	7.72073	7.16502	9.72003	8.59731	8.15986	11.7303	8.67586	7.95801	10.4338	7.72516	8.22764	7.81099	9.06843	5.27778	6.33073	5.37444	6.11091	7.97276	5.98962	6.07795	6.49771	7.76641	6.23015	5.76706	7.00118	6.46443	6.87158	5.90162	5.95551	5.5172	6.6878	5.60203	6.10185	4.49447	4.46639	4.70219	7.73072	6.52513	4.56835	4.52912	4.23039	5.96267	5.3516	9.70143	9.17353	6.38758	9.65202	9.18374	8.74543	7.45853	11.269	9.89025	8.58158	6.75968	9.27257	9.15113	7.67037	8.35021	7.99228	11.2286	7.38192	8.57082	9.01245	8.80963	7.19309	9.33097	10.3877	6.45292	9.46567	9.90466	9.78539	9.99713	9.80959	6.7143	6.4235	8.3393	9.20074	9.0099	7.34304	6.98658	7.23945	10.2774	8.04069	11.2095	7.78732	9.03006	6.81372	7.229	7.18825	7.4429	8.45308	0.457587	0.805185	0.794893	0.886752	1.17455	1.13805	0.344796	0.479834	1.32871	0.355341	0.381311	0.406112	0.400704	0.446158	1.06796	0.356487	1.83216	0.367172	0.423248	0.192733	0.576163	0.398639	0.360203	0.266565	8.25305	8.10963	7.34157	8.96962	7.26913	7.80643	7.71715	8.57347	5.09996	6.92626	7.19746	6.52379	7.16414	7.82745	7.46796	7.45579	8.85063	6.2584	7.84879	6.92717	8.08854	9.16557	9.56722	8.97224	7.52371	9.99587	10.9769	8.88254	5.79636	5.36644	6.12241	5.93687	6.23193	5.79849	7.30138	6.64982	6.08339	5.2618	6.7478	5.94761	7.25199	5.35453	5.61752	8.44431	7.95022	7.71234	6.94654	5.59173	6.34076	5.29129	7.08843	4.47777	9.31913	10.2261	8.00155	10.2256	8.66469	8.28533	7.80306	11.1963	11.1051	8.28377	8.95795	9.6523	11.0094	8.24239	7.05405	8.42889	8.6176	8.3642	6.4215	8.60664	8.48836	8.08288	7.88054	6.92191	12.5212	10.3433	10.8346	9.04085	8.69202	10.9231	8.87098	12.0866	10.2132	5.93759	5.19752	9.47447	7.45664	5.03736	10.7521	6.11629	12.5872	4.34806	8.20893	6.17388	5.22659	7.8159	6.03352	4.46385	7.64288	9.45982	5.06987	4.80276	10.3125	4.00601	6.45998	7.55094	4.12116	9.81855	5.04543	4.16026	4.90446	6.71719	5.2333	5.21937	9.04721	7.40183	4.82678	6.86711	7.68537	9.71488	4.29017	4.844	8.64465	4.34966	3.53728	11.3724	5.61226	4.65742	4.69308	10.8913	11.4937	9.74982	8.80824	8.30224	12.7628	7.55386	8.23349	12.454	11.7909	13.9643	6.03853	10.482	9.45728	10.5918	12.1192	13.7488	13.4822	6.19948	11.7836	9.2377	6.81361	10.3858	14.2597	6.76823	3.43702	2.87147	2.46856	4.90058	5.88996	4.89122	5.24567	3.86384	5.68605	3.7108	5.59757	5.21472	3.74944	3.67121	3.03812	4.15415	3.24968	5.57278	6.39	5.88676	5.20144	6.58854	4.35319	4.57662	5.51252	4.07584	3.39793	4.23502	3.62409	3.42189	5.07318	4.38424	3.31187	4.78618	3.08869	2.96923	9.61544	8.8583	16.4193	15.9234	9.93211	12.71	11.922	11.3212	11.9184	10.8593	6.86103	0.0	10.7863	8.93516	9.01696	11.239	14.395	7.67415	14.8112	11.2101	7.56742	7.40513	13.0668	10.0892	2.61116	2.29476	3.49814	3.59765	3.54304	2.23541	3.4875	2.50591	2.15316	4.61555	4.11497	3.86269	4.45331	4.46073	4.90767	3.01911	3.66226	5.4325	3.91986	5.16488	3.9565	4.18049	4.73402	4.73685	2.38949	4.75917	1.65799	3.12831	1.42253	4.96682	5.15972	5.7091	7.37024	4.99971	4.60556	6.47623	5.32235	3.70403	7.24018	4.60693	5.45231	5.95557	5.23992	6.77433	5.07588	4.97818	5.40087	1.81273	1.81869	1.96225	2.78365	2.03953	2.36109	1.8389	1.56507	2.51104	1.70354	1.35922	2.49243	2.62972	1.50773	2.3866	2.29862	1.74048	1.34631	2.93398	4.30985	1.60383	3.59634	3.32686	2.13307	1.63572	2.50779	1.79142	2.71459	3.00185	1.03	7.55356	10.6266	8.50309	8.54001	7.82622	8.44507	8.85662	7.70159	7.62811	7.44519	8.7786	8.33291	8.19265	8.17713	6.82535	8.77764	8.26564	9.60412	9.21588	9.83073	12.8143	7.87949	9.86344	8.37298	12.7868	9.2047	9.62519	8.31147	7.22224	11.8806	16.252	10.692	12.9782	8.65078	10.2542	3.31681	2.75913	3.96194	3.60496	3.82925	3.31302	6.35241	3.58836	4.29246	5.08139	5.71649	3.22102	4.68699	3.07745	4.53357	4.18315	4.27135	2.84178	5.19269	3.7331	4.35115	4.23143	4.36332	3.20416	6.76467	4.64384	3.62887	6.55679	3.69313	3.55804
11682	ENSMUSG00000022451	Twf1	14.3115	12.3924	12.735	13.1605	10.7958	10.8773	13.5848	11.4572	11.8064	12.9289	12.0436	10.8486	27.9377	27.1866	21.8645	24.9893	25.518	23.9476	20.4582	23.9696	22.1224	25.6792	26.5373	25.5975	24.2611	24.9293	25.3559	26.0817	24.6889	26.2155	21.1262	23.6593	23.6965	26.4454	21.8797	23.5499	26.6646	20.3374	23.7125	2.61651	24.9282	25.4125	26.5513	22.1123	26.7885	25.1756	22.3698	25.8204	23.1124	24.6999	24.414	22.3933	21.6062	26.1738	23.1783	23.2875	23.2518	11.3389	23.7149	21.1885	21.7418	20.7072	21.9495	21.4065	25.0919	22.7091	22.0058	24.4756	22.5739	25.3164	26.6492	26.7472	17.3032	20.8285	22.2591	23.88	24.7903	21.8941	23.0653	22.8513	22.7873	23.3669	21.5369	22.7553	23.6147	26.044	25.4335	17.7582	24.6523	12.547	16.0664	14.4767	12.6477	12.2899	13.1142	13.0637	13.709	11.608	13.9612	13.8259	12.599	13.2525	13.583	12.3256	13.5734	12.7921	12.6492	10.6328	10.5021	10.5535	11.4222	12.4494	12.0893	14.0623	14.2151	13.202	12.7657	10.282	14.5822	11.9936	11.2491	14.4645	11.2143	15.1339	10.5942	16.6525	13.249	10.8689	13.1418	12.7137	11.7633	12.7343	14.3323	13.5359	13.0563	14.1402	11.929	21.995	19.148	21.9474	21.464	22.9796	18.3491	20.5407	20.4061	19.0927	26.0511	27.4813	29.9263	29.8069	23.0461	25.4119	28.1626	23.2729	28.8422	26.7195	24.7278	29.7704	13.0216	18.1177	21.5686	18.5124	6.93607	24.9431	20.5162	11.7023	20.7161	19.9026	25.2801	23.0725	26.1831	29.4523	33.915	24.5934	36.7533	32.1865	32.2375	31.8094	26.3257	32.9962	28.1249	47.2148	18.6492	13.6119	22.9602	14.5058	13.8444	17.7007	36.2086	12.8804	21.9659	100.6	15.4344	12.331	26.3772	11.9784	60.3952	15.7426	16.9792	12.5749	18.5554	14.7609	21.448	22.8053	27.0472	14.0277	0.786169	0.763801	0.344319	1.44712	0.912163	0.795447	0.744154	0.286691	1.16655	0.299822	0.738849	1.33345	0.893516	0.540823	0.76072	1.64709	1.4202	1.02638	21.1942	22.8456	81.5877	86.5559	112.308	74.9842	23.9286	21.8311	38.3201	23.566	38.5634	21.9437	18.308	20.2741	16.7443	60.0439	26.2705	79.3867	52.8797	23.2612	23.7729	24.4316	22.7369	27.341	34.2186	23.6248	38.1787	25.7836	31.5005	27.4242	25.8207	30.2816	27.5853	32.1723	23.3411	24.4062	22.4403	19.8128	21.8853	25.8786	26.2949	24.2623	23.3549	27.0598	25.6315	23.5143	27.0666	24.4121	25.4818	24.3179	27.1686	18.3391	21.5864	9.34235	7.8068	8.44021	6.03686	15.8269	7.07875	8.27694	12.0241	6.15178	8.32573	12.3103	8.25614	7.67783	5.59876	8.56778	9.87201	10.5181	7.0935	7.67221	13.5897	9.60201	21.6769	9.35697	8.20573	6.99189	8.08454	10.317	12.6509	9.75677	10.2502	6.91826	11.3617	15.5172	14.1989	12.5306	43.184	15.3202	12.1685	17.0709	12.3303	20.0721	11.8907	17.6173	12.2911	31.8016	25.7462	20.9858	24.4815	20.1304	20.2932	24.7327	24.8695	19.6598	21.2183	25.8201	21.2355	21.8856	23.0404	24.1676	23.9797	25.8262	23.4573	24.514	21.9651	24.4385	22.8762	25.244	21.0199	11.4507	14.6311	13.4177	12.8895	17.9803	30.5839	13.4943	12.8814	15.1829	11.6419	12.3954	11.9178	11.8211	16.0714	18.3234	14.7665	17.5825	10.7663	10.9677	17.8881	7.92002	9.79837	7.87534	12.2991	12.4689	18.8165	18.4198	8.84704	9.17381	8.76032	22.756	20.9412	19.445	21.8577	18.4911	23.6362	19.4111	22.6363	20.2622	19.6829	32.9512	27.3756	20.1785	21.954	20.5957	17.9489	22.8514	21.8379	23.519	26.6599	21.5903	21.4642	21.3612	22.6888	17.5734	20.6189	20.4484	19.8738	21.5692	20.5923	19.3098	17.8437	20.5898	22.9649	19.4919	17.7047	20.0334	16.9741	23.6475	21.9413	19.9951	21.3446	21.1582	19.1265	18.1866	20.0928	18.0504	22.0514	2.53094	2.42821	2.39205	2.79483	3.68038	2.75368	1.94735	2.57513	2.26466	2.35807	3.08863	2.21726	2.37894	2.83739	2.45494	3.08758	3.09875	2.31193	2.82495	2.58648	2.34417	2.42881	2.10758	3.49866	37.1367	36.7864	32.8046	40.7632	30.4155	42.3516	28.9233	36.9127	11.5833	15.5216	13.3077	13.7468	15.8538	13.2748	15.0129	15.096	14.1517	14.5314	16.9999	14.6012	23.8594	22.0672	22.3307	23.0619	24.446	23.4101	23.9337	24.1317	12.0901	13.3827	12.9719	12.2454	11.6077	12.311	14.0008	11.0887	12.1599	14.0176	16.1983	12.8645	15.2589	13.7089	13.9122	13.1032	13.0624	14.1634	13.4254	13.9268	12.3511	10.4494	10.9169	12.9361	31.2621	25.9472	24.9849	28.9455	25.1157	26.3291	25.3592	28.7611	29.5434	25.8654	25.6879	29.0996	23.6018	27.9862	23.9957	25.0006	26.8196	27.0549	22.9059	24.9645	27.7259	25.9946	29.8471	19.497	24.575	22.0768	23.9234	21.7804	24.8165	22.7314	25.5693	23.1241	23.9432	15.301	13.9617	16.7906	17.3215	13.1175	20.7888	13.5661	17.4683	10.4545	19.1003	16.3449	10.179	15.5122	14.3259	12.0328	17.2199	15.7364	11.3139	14.0188	21.7213	11.3481	17.4693	20.2465	12.5171	26.4458	13.2976	10.796	14.9207	19.2906	11.2188	12.3423	23.7748	21.2747	11.7384	18.6861	18.1296	21.4008	10.5649	11.455	20.4888	11.376	7.07205	23.5344	14.0526	13.4978	10.6386	26.8436	23.7864	37.106	28.1169	29.263	31.9223	32.7639	40.4167	37.1784	32.1611	32.5474	27.1889	35.9066	32.907	26.7959	30.1487	29.3858	31.192	35.6407	31.9902	39.1894	33.4064	30.86	33.4073	36.8126	22.0142	18.4234	27.1978	33.7921	15.4359	12.2885	18.3582	21.9381	25.7947	21.7053	47.6882	42.7944	23.4943	18.2585	10.9665	21.8592	28.4917	26.9213	12.0746	14.2639	18.7524	17.5106	25.9278	11.7818	15.8725	30.3696	12.6775	12.2214	16.5284	20.6184	11.3461	13.1563	10.3556	25.6663	10.7964	10.6628	27.1957	24.0716	24.7612	25.8142	23.8565	29.7035	30.0674	23.2657	26.8534	22.3054	29.4699	0.0	20.3109	24.8727	25.4457	22.9246	28.5774	25.2906	23.3664	28.4265	21.0049	22.9265	26.693	23.767	5.90555	32.0068	27.9406	29.4197	26.411	21.6574	29.5023	31.858	16.8386	39.2742	57.3445	26.9696	31.9287	40.5643	12.6215	8.48757	16.7177	24.8244	17.0851	61.1185	18.0453	15.2083	54.903	6.38973	3.58384	5.47234	4.68139	4.08265	4.01316	35.2138	33.2549	22.7783	34.7951	25.7855	28.126	28.6593	10.0955	13.6631	24.7446	31.6184	47.4531	29.3366	27.6956	26.5814	21.6696	34.7388	30.8111	1.26949	0.738238	0.574036	0.123987	1.05845	0.159125	1.38316	1.21759	1.41637	1.14486	0.558355	0.898638	0.523582	1.44696	0.338341	0.76092	0.0913	0.980482	22.5296	20.7635	20.5395	37.9666	32.8168	30.9917	7.54939	44.78	25.7037	30.808	15.8493	5.11353	23.5142	23.5168	25.118	24.6012	22.6094	24.7983	23.7214	23.0542	27.8061	28.0013	28.3654	27.9549	24.0711	30.6074	23.064	24.8192	25.6165	26.7852	25.4396	24.5041	26.7724	26.0985	23.5995	22.5319	26.3569	20.4234	26.3919	22.5562	22.0873	21.2616	24.9785	25.8434	26.6293	23.0489	23.1487	10.142	23.3423	13.5497	15.9126	12.2466	11.907	18.7411	34.4879	10.1486	32.7243	17.005	7.38882	15.9818	7.78989	18.1333	24.7459	7.99399	11.6284	28.5385	8.48651	16.3124	17.583	20.1588	10.2148	19.0571	11.5152	10.1419	51.0975	13.1658	14.1225
11683	ENSMUSG00000023927	Satb1	0.210507	0.060605	0.124031	0.133904	0.07999	0.209434	0.169923	0.238229	0.350455	0.137302	0.114815	0.08956	0.102207	0.079183	0.05591	0.086997	0.041653	0.178466	0.129484	0.128908	0.082054	0.079094	0.164889	0.12569	0.123838	0.072366	0.094358	0.128226	0.311828	0.063469	0.027835	0.059193	0.074241	0.071139	0.071481	0.0	0.075538	0.065944	0.084013	0.06255	0.063071	0.064737	0.054713	0.086448	0.10271	0.06231	0.140712	0.024725	0.108942	0.10355	0.104877	0.08239	0.103159	0.121046	0.074046	0.023583	0.12551	0.019123	0.137142	0.065895	0.135545	0.116697	0.020729	0.060965	0.044893	0.131684	0.079745	0.10735	0.086509	0.078232	0.241515	0.092291	0.057835	0.283426	0.041843	0.13945	0.289314	0.116819	0.091003	0.145754	0.218641	0.061588	0.25171	0.012207	0.173997	0.084154	0.194958	0.059184	0.062467	0.090813	0.498207	0.162915	0.188765	0.0532	0.106292	0.057943	0.298544	0.149957	0.135741	0.569606	0.41662	0.122068	0.13455	0.326084	0.183819	0.178172	0.15159	0.362487	0.287114	0.047851	0.298936	0.178215	0.151353	0.068585	0.071419	0.30801	0.310424	0.167406	0.3905	0.150578	0.229696	0.356908	0.15769	0.621591	0.133685	0.170142	0.195731	0.391802	0.157911	0.197829	0.076576	0.107671	0.126468	0.139197	0.075412	0.117279	0.236332	0.21066	0.048866	0.028862	0.05092	0.059223	0.04616	0.059435	0.028242	0.034858	0.088766	0.221985	0.063076	0.078917	0.145523	0.179354	0.173154	0.074972	0.142423	0.060473	0.439088	0.336188	0.090951	0.146709	0.273955	0.073654	0.028882	0.044393	0.051603	0.089971	0.324564	0.080019	0.314963	0.502857	0.092736	0.091632	0.068936	0.312239	0.180662	0.393961	0.371413	0.568254	0.455705	0.539759	0.058661	0.028542	0.447401	0.083644	0.058187	0.371821	0.032234	0.01834	0.107058	0.026765	0.013448	0.476741	0.89279	0.049839	0.115707	0.371328	0.426651	0.010423	0.324644	0.064396	0.300427	0.035028	0.518249	0.083402	0.023688	0.0	0.0	0.0	0.0	0.0	0.0	0.015634	0.0	0.011711	0.054757	0.0	0.021943	0.021655	0.017375	0.0	0.015507	0.0	0.013817	0.022716	0.026219	0.068203	0.310423	0.086529	0.026515	0.05089	0.166075	0.115018	0.36914	0.061597	0.050576	0.045112	0.568469	0.0	0.294508	0.122591	0.022099	0.242534	0.066149	0.200643	0.126149	0.066506	0.077074	0.047323	0.174064	0.062501	0.167218	0.06643	0.104565	0.109767	0.008659	0.039976	0.075614	0.016601	0.037705	0.043789	0.520803	0.0	0.133017	0.418767	0.0	0.070313	0.139666	0.05716	0.078169	0.090069	0.176378	0.115872	0.065456	0.051096	0.215449	0.107622	0.123488	0.108307	0.069125	0.020143	0.125299	0.073315	0.055655	0.140594	0.054299	0.052536	0.037161	0.07394	0.119162	0.096898	0.031218	0.240798	0.058598	0.04642	0.047162	0.32936	0.188589	0.037644	0.021769	0.062927	0.072802	0.124179	0.074792	0.084195	0.026391	0.08584	0.302591	0.002207	0.095987	0.06577	0.607557	0.214351	0.0	0.049433	0.078816	0.1505	0.471364	0.090711	0.07799	0.094276	0.042335	0.190413	0.05365	0.054558	0.080514	0.0	0.0	0.140887	0.033848	0.134744	0.058569	0.060119	0.043598	0.03406	0.066126	0.171487	0.196892	0.286003	0.106858	0.0	0.178645	0.168945	0.066046	0.423118	0.02442	0.0	0.11312	0.438503	0.0	0.0	0.051543	0.02781	0.0	0.022665	0.187397	0.0	0.06456	1.44773	0.103584	0.027756	0.015503	0.0	0.0	0.237768	0.248378	0.151168	0.196834	0.222781	0.43194	0.36785	0.448604	0.399547	0.144275	0.270657	0.17335	0.034341	0.060217	0.10614	0.035737	0.120853	0.103307	0.622814	0.205658	0.055982	0.037128	0.117075	0.124284	0.103897	0.219672	0.043022	0.054104	0.091267	0.064523	0.066702	0.197027	0.060416	0.082563	0.108063	0.078233	0.130843	0.056269	0.383179	0.09765	0.045447	0.089185	0.069335	0.935693	0.033458	0.008375	0.030573	0.110636	0.04539	0.060411	0.037515	0.11674	0.099631	0.137481	0.080887	0.066476	0.095415	0.085314	0.056522	0.058831	0.0	0.0	0.004449	0.0	0.0	0.0	0.018818	0.059027	0.0	0.002863	0.0	0.028216	0.0	0.032604	0.016109	0.0	0.0	0.0	0.030521	0.0	0.0	0.0	0.0	0.0	0.120163	0.083276	0.107928	0.25986	0.219651	0.272597	0.121264	0.103145	0.235249	0.309793	0.143744	0.233887	0.318726	0.241211	0.21268	0.498555	0.324177	0.188577	0.117138	0.114419	0.127137	0.119782	0.108825	0.259497	0.035038	0.048441	0.06487	0.123149	0.451926	0.232022	0.115719	0.044156	0.052646	0.090437	0.327996	0.081061	0.176903	0.12285	0.118436	0.113822	0.129926	0.090624	0.122353	0.131178	0.07305	0.045814	0.099502	0.166106	0.234746	0.114871	0.206311	0.146079	0.528578	0.340154	0.213363	0.10687	0.363253	0.296274	0.261295	0.503089	0.203785	0.237714	0.246259	0.548855	0.24657	0.124157	0.197207	0.153927	0.322949	0.391041	0.15229	0.236935	0.138928	0.265176	0.22059	0.355262	0.428539	0.087821	0.309992	0.140647	0.088969	0.092782	0.057898	0.139203	0.185611	0.623123	0.175542	0.61152	0.220428	0.633117	0.431426	0.131107	0.358762	0.239785	0.476661	0.52783	0.28353	0.625485	0.335336	0.25839	0.390853	0.119189	0.482238	0.284245	0.284141	0.215628	0.270958	0.187556	0.377906	0.21769	0.189071	0.315854	0.112525	0.277652	0.411821	0.275123	0.454606	0.256093	0.253841	0.340034	0.187359	0.180901	0.250857	0.278926	0.18938	0.199882	0.149353	0.265635	0.345865	0.320821	0.160975	0.177411	0.031555	0.097351	0.068924	0.024806	0.038455	0.113076	0.071635	0.144288	0.029014	0.123555	0.145052	0.136751	0.18425	0.151368	0.28396	0.086055	0.201005	0.136356	0.362732	0.296695	0.149768	0.200837	0.166888	0.188805	0.011341	0.053528	0.015332	0.00763	0.164574	0.034772	0.30603	0.028789	0.304914	0.1712	0.012963	0.1287	0.009269	0.006042	0.043268	0.217348	0.065583	0.53565	0.120346	0.059231	0.094609	0.029182	0.021451	0.023541	0.304743	0.3442	0.005263	0.107131	0.204691	0.365989	0.045665	0.010733	0.043815	0.463617	0.203724	0.206406	0.192576	0.196279	0.251054	0.262137	0.19096	0.386286	0.415265	0.466184	0.244317	0.298087	0.748778	0.0	0.171845	0.334329	0.385231	0.262975	0.417518	0.184986	0.627021	0.246164	0.255022	0.196037	0.139876	0.199671	0.037152	0.03464	0.052247	0.014754	0.013845	0.008769	0.143638	0.06758	0.040779	0.052334	0.076952	0.059518	0.0	0.051065	0.052097	0.024674	0.213933	0.038371	0.027935	0.008148	0.051708	0.056206	0.056756	0.041819	0.051806	0.078816	0.120075	0.079454	0.025522	0.284347	0.015109	0.017668	0.123856	0.047682	0.038151	0.018883	0.046388	0.075085	0.081259	0.057535	0.02092	0.040831	0.070209	0.092182	0.049605	0.033192	0.020614	0.073161	0.018407	0.05397	0.021956	0.0	0.0	0.045379	0.023575	0.0	0.071153	0.0	0.0	0.016474	0.046378	0.0	0.020381	0.0	0.03594	0.156253	0.081573	0.09271	0.159575	0.023708	0.007658	0.021144	0.113494	0.02916	0.205109	0.014438	0.024539	0.083046	0.0	0.040556	0.008706	0.043535	0.099551	0.069501	0.043452	0.013763	0.0	0.102855	0.093354	0.071661	0.03278	0.073282	0.029873	0.079084	0.056154	0.048062	0.116011	0.175127	0.027819	0.127207	0.118719	0.3586	0.0	0.032499	0.070822	0.170314	0.099518	0.477119	0.44928	0.189931	0.212984	0.0	0.083537	0.038205	0.024501	0.148402	0.026218	0.019912	0.039474	0.018717	0.019736	0.187102	0.022282	0.017147	0.038787	0.046348	0.183125	0.460629	0.024989	0.338718	0.0	0.0	0.057935	0.0	0.062068	0.283282	0.03055	0.116793	0.402959	0.079038	0.02824	0.226719
11684	ENSMUSG00000086103	Gm11832	0.842441	0.29329	0.117141	0.102761	0.586857	0.036024	0.03957	0.704728	0.30374	0.0	0.40616	2.28168	2.94428	0.64415	0.821241	0.100661	2.43885	2.67073	3.65364	4.39395	2.31709	2.77661	0.462367	0.324271	0.369862	4.39181	2.71932	3.2074	0.840883	2.38455	1.51842	0.180492	1.16144	2.68457	0.696273	1.61129	2.36584	4.44588	2.94397	0.0	0.428656	0.751358	1.48458	2.36524	0.358251	1.09992	3.54082	2.17498	4.58132	0.892585	2.05826	4.76377	0.386593	2.52978	0.954841	0.09771	3.13893	1.9246	2.21581	1.75944	3.50873	0.486864	3.80642	1.91569	0.620933	1.01244	1.16445	1.51943	2.97203	5.41161	1.44649	1.79294	0.443609	2.1571	6.32162	3.36941	3.82528	0.173753	0.100449	6.07557	0.492312	3.70351	1.64022	2.31163	0.48506	0.551329	2.73311	1.14452	3.64048	1.34672	0.650451	0.0	0.249035	0.0	0.400799	0.087936	0.643449	0.560331	0.579332	0.39582	0.155975	0.054159	0.835929	1.00853	1.52952	0.212095	0.186426	1.47519	0.339983	0.254232	1.06207	0.1928	0.090718	0.103765	0.100202	0.381019	1.67183	0.087718	0.148528	0.712444	0.617237	0.204392	1.81265	0.834663	2.08211	0.650052	1.57915	0.920801	0.0	0.938501	0.477593	0.765063	0.050242	0.620942	0.246962	0.060032	0.259218	2.98686	2.28119	1.63991	0.442814	3.73717	1.28959	0.713328	5.62719	0.451804	1.79099	4.29959	0.0	4.16462	2.39733	2.44537	2.14646	0.766517	0.0	0.900412	1.78938	5.24781	1.87758	2.1402	4.19791	0.184686	3.40083	8.80009	0.361473	4.72614	2.66273	1.58126	0.828891	9.02651	1.30578	0.269866	0.476369	0.930491	0.92801	0.850487	2.39982	0.709364	0.261537	2.18765	0.0	0.0	4.2751	2.63713	1.30274	0.53105	0.500326	1.11161	2.47423	0.945164	1.51477	0.0	1.50519	2.0035	0.97367	0.0	0.153195	2.58224	1.32914	4.35553	5.69627	0.898571	0.0	5.10789	0.274686	0.52358	0.0	0.570794	0.897245	0.861516	1.21355	0.809052	0.377653	0.958624	0.653151	0.676369	1.1414	0.0	0.947143	3.42665	1.22433	0.0	1.16373	0.471514	2.2938	1.9024	0.907873	1.192	0.574098	0.219523	1.06963	0.0	2.09095	0.0	1.37571	0.276708	1.57429	0.0	1.50346	2.16202	0.741525	9.54017	0.328849	0.386268	1.02387	0.506692	0.370787	0.847961	3.16302	0.917389	5.76907	0.261142	2.50978	0.528929	0.181461	0.451377	0.084404	0.466652	0.138841	1.25715	0.0	0.997803	2.12966	0.266867	0.0	0.308788	1.17319	0.0	0.0	1.15424	0.607076	0.57061	2.22185	1.52695	0.729495	0.85054	0.81009	0.0	0.852313	0.54215	0.536748	0.0	0.188146	0.260268	0.215762	1.1755	0.743679	0.218631	0.399756	0.0	0.849856	0.592716	0.191822	0.763101	0.327284	0.58031	0.216086	0.360648	1.03003	0.0	0.389599	0.282054	1.04877	0.165059	0.340049	0.668224	0.591273	0.0	0.0	1.73944	0.405013	1.42303	2.65967	0.494904	0.824529	1.81434	0.207022	1.23893	1.08227	0.934691	0.0	4.94823	1.1619	4.69061	2.20717	0.0	0.733488	17.9844	2.34689	7.45828	0.0	10.3368	2.44973	8.69287	0.447822	3.11528	1.11079	0.569501	6.68022	3.89247	0.461174	2.11105	0.439905	6.32367	5.56646	3.99079	0.961333	0.456438	0.572382	0.249869	3.68917	4.63762	3.62086	0.0	1.67642	3.76806	0.0	0.619935	2.19335	0.0	1.71175	2.47807	1.04613	0.072224	0.009011	0.002238	0.036289	0.026306	0.080257	0.010607	0.090563	0.073791	0.053272	0.0639	0.031806	0.196822	0.0	1.27756	1.3776	0.0	1.27108	0.725544	0.19311	0.078943	0.0	1.38031	1.5574	0.128315	2.92161	1.77694	0.585141	0.079448	0.828939	2.13703	0.851012	1.02604	1.56004	1.23933	0.417692	1.58977	0.092541	1.53336	0.321891	0.606468	0.219827	1.59234	1.48468	0.326243	1.35682	0.554961	1.18728	2.58574	0.941226	0.123516	3.13991	0.189763	1.45005	1.35984	0.939929	1.25083	1.75769	3.16494	1.36462	2.4934	1.56689	0.0	1.47959	0.231759	0.400398	1.39071	0.201521	1.89504	1.08368	0.650649	1.4546	0.0	0.984047	0.0	0.36015	0.0	0.0	0.464499	0.444136	1.80785	0.749621	0.383873	1.18818	0.518553	0.925251	0.771325	0.767019	0.26701	0.894436	0.099923	0.0	1.84737	0.036817	0.468617	0.569358	0.878296	0.145241	0.632369	0.258512	0.227538	0.823884	0.075627	0.299357	4.68795	0.264334	0.924215	1.98426	2.91559	0.599933	0.456799	3.99885	1.50934	0.38674	0.576177	0.320643	0.317455	0.108666	0.398948	2.05677	0.574791	0.267747	1.34372	1.3296	3.05438	0.12267	3.27383	0.176417	0.365284	0.524661	0.472176	0.305292	1.79126	2.27667	1.63522	0.208256	1.52028	0.413768	1.04104	2.61183	1.36336	1.46303	1.07676	9.44472	0.789722	1.504	4.92167	4.31552	0.400268	0.541783	1.82107	0.364242	3.13594	1.03756	4.32706	1.36498	0.230651	3.12006	0.161533	1.15701	0.2618	3.18495	0.287205	1.43146	1.31306	4.73681	1.80202	1.58212	1.0005	2.37694	1.72332	0.0	0.0	2.39669	0.53235	1.59065	0.413974	4.0515	0.35082	0.864768	2.59795	1.05614	0.73988	2.6742	0.902607	0.0	0.461255	0.242673	0.0	0.019575	0.111128	0.0	0.281081	0.041076	0.161035	0.152188	0.121393	0.248258	0.076141	0.201894	0.21987	0.066459	0.633242	0.038183	0.0	0.048896	0.20716	0.262133	0.051304	0.23002	0.017476	0.017684	0.11634	0.17494	0.043789	0.9874	0.295652	4.62854	13.2772	1.15161	1.5764	16.4376	5.34731	10.0258	0.345042	1.41605	4.21089	2.3524	16.5487	7.04256	1.80113	1.89955	2.97725	11.6406	0.0	8.89267	9.84165	2.28892	1.23548	3.21246	1.39827	1.84208	1.93762	0.521142	1.23178	0.277171	0.0	1.00666	0.730778	0.567686	1.10745	1.26249	2.37911	0.900808	3.08113	1.71893	1.03112	0.315624	1.34589	0.581486	0.608739	0.985426	7.19896	2.3845	0.082284	0.026452	0.072699	0.208047	0.200537	0.113973	0.0	0.016631	0.118332	0.076111	0.37651	0.086879	0.343097	0.086171	0.573895	0.104598	1.11884	0.302831	0.960294	3.27625	0.445982	1.82282	1.58992	0.0	1.56226	2.64068	3.34193	0.651586	0.937368	0.858232	1.00617	1.5218	1.93652	0.633798	0.115678	0.50917	0.303331	1.91839	1.33255	0.207346	1.60045	0.568698	0.174679	1.13333	0.462986	2.8165	1.29528	0.0	0.099629	0.426717	0.177958	1.10094	1.42895	0.222462	1.16556	0.578959	0.728902	0.491526	2.32827	0.024934	0.415234	0.121619	0.175189	0.373037	0.041584	0.934866	0.644075	1.7775	0.711124	0.294625	0.409688	0.843518	0.255967	2.5217	0.393521	0.855426	2.32175	0.176461	2.55418	0.313797	1.17389	0.93647	3.15743	0.0	0.361652	1.49538	1.27107	0.267468	0.644971	0.540144	0.0	0.0	0.400053	0.986439	0.0	0.196897	0.417774	0.0	1.61484	0.257095	0.542544	1.52648	0.159911	1.90811	0.587922	0.425576	1.69329	2.13786	2.39454	0.577815	0.142686	0.522606	0.0	1.03863	0.458769	0.285261	1.09029	0.257127	3.85383	1.70726	1.37999	0.310574	0.722049	2.26966	3.81166	0.515904	0.649942	1.75026	0.471283	6.57726	1.95599	0.58883	0.79794	1.73944	0.825699	6.04404	0.0	1.18195	4.74406	0.328877	2.06186	0.0	3.07874	0.587032	7.41461	5.61683	1.04454	0.0	0.187002	0.122629	0.223691	0.069167	0.036065	0.059679	0.234429	1.91839	1.79268	4.5874	1.04626	0.494069	0.240822	4.09372	2.30048	3.50499	0.505185	8.6637	0.364965	2.35755	4.11092	0.640442	2.46023	0.565264	0.29287	2.12022	0.0	0.0	2.27035	0.274675
11685	ENSMUSG00000029505	Ep400	4.67578	5.21103	5.8413	6.19558	5.23985	4.35412	6.31317	5.01598	5.01034	5.81332	4.08365	4.84596	5.5616	5.67476	5.6695	7.46638	5.32146	6.5007	4.99593	6.49668	6.7713	7.36489	4.35508	7.00422	8.4239	6.45588	8.26683	7.25278	8.46237	6.97181	6.70139	6.96413	4.076	8.97509	6.41553	4.98171	7.24343	7.29002	6.3009	2.88204	7.42038	5.35005	6.74016	6.52144	6.58597	6.11705	6.09012	6.5498	4.96503	5.52974	6.76271	8.26715	7.05082	7.03484	4.61928	6.65545	6.03801	0.965168	9.823	7.31989	4.96543	7.24398	6.72658	6.10486	6.55467	5.65119	7.12554	7.14988	7.10896	7.07024	6.75422	5.84603	4.59568	7.99548	4.67197	6.60122	5.1562	4.66308	5.24888	6.33671	4.85523	4.27982	7.53128	7.36715	8.02324	6.23247	9.50269	4.18431	7.78324	6.61219	7.42806	5.82651	8.47138	9.16505	4.99377	5.67043	5.10003	6.36378	4.91299	5.8607	7.7301	4.83353	7.89861	6.27592	4.75359	7.3093	6.97077	5.7046	5.42028	6.66596	5.10709	6.98167	6.75838	5.07895	5.91385	7.34598	6.53805	7.04971	6.49953	6.73893	6.92658	6.9189	4.63679	10.4964	4.09118	4.95271	7.71034	5.77889	6.19641	7.70008	4.48685	5.1173	5.74801	6.19979	4.78028	5.60339	6.38412	7.62062	2.6986	0.873804	3.0822	6.50756	8.44506	5.70866	4.71863	4.25779	8.67952	6.96105	6.48448	9.5093	6.38593	9.97329	4.9081	6.08877	5.54049	7.43666	8.25793	8.79111	5.6475	6.65713	5.67529	7.97407	5.56699	6.06302	5.67835	6.20595	7.46113	5.53243	6.34734	6.73411	8.38084	8.95677	8.43317	7.69481	11.442	12.3998	11.2638	12.3955	12.8015	10.701	12.0359	7.43304	3.25625	3.74851	5.24989	4.01105	5.10846	4.81451	5.47819	4.15029	4.99675	3.37698	4.73096	2.87418	3.56004	3.36139	5.14829	4.13438	3.83873	6.14135	4.22433	3.53641	4.88427	4.76743	6.16869	6.25736	0.856485	0.71774	0.778136	1.23419	0.898635	0.65571	0.570847	0.34922	1.10584	0.415045	0.635303	0.975586	0.658118	0.693479	1.05338	0.802348	0.965709	0.777116	5.77269	4.00226	5.2639	2.14038	3.92276	3.65455	5.77352	4.24431	4.2173	7.18578	2.97569	3.12322	5.82963	6.7884	3.16658	4.37719	3.30098	3.70424	6.34389	6.16457	11.0229	9.95867	5.24483	8.61667	7.70508	9.55631	9.68022	12.3897	10.9079	8.26975	9.41724	6.40787	7.38404	10.5122	8.81353	9.50492	6.14237	8.53007	5.47536	11.0005	6.35147	8.64515	8.27845	5.93421	6.54136	7.29158	13.5381	8.34139	6.5493	9.78927	8.2706	7.92734	5.51542	5.34558	5.30607	8.32238	5.69183	6.99683	7.71959	4.84404	6.59222	6.62636	5.03287	7.67521	5.89953	5.16463	5.48607	5.51642	3.9278	6.47996	6.9445	6.25734	4.27337	6.95584	5.21027	3.98731	6.82024	5.05393	6.21815	4.72763	4.96798	7.22317	8.10089	5.51614	5.04668	4.17767	3.48681	4.08015	3.7298	4.00462	6.38904	3.79181	3.58192	4.11771	3.9583	3.90272	4.00707	5.58299	3.82153	4.02521	4.09071	8.32371	2.87039	4.71861	7.22707	5.10287	6.99233	5.32648	5.09726	6.2238	4.9365	6.06452	6.22184	6.24047	5.249	5.27164	4.923	14.0	6.15875	4.18996	6.2477	8.7649	6.43565	2.21034	3.76281	7.02674	4.64166	7.04131	2.29158	3.40423	4.00358	4.9276	5.84117	4.567	3.31378	3.89961	2.63941	3.8843	5.29169	4.4664	4.76616	4.35213	4.59004	4.4994	6.29038	4.84636	4.70289	4.81283	4.20795	5.05172	3.0421	6.99564	8.68698	7.927	8.47489	7.35901	7.09737	7.11022	8.3524	7.60642	6.76659	8.20584	8.72563	8.56453	6.43181	5.74656	5.85879	8.01107	7.70162	6.65806	6.78427	7.98619	8.12415	7.77826	8.49132	6.23683	7.98915	10.2842	7.06243	6.74071	9.14442	7.19589	4.95586	7.00841	8.0973	7.29145	6.39755	6.32965	7.43947	9.16048	6.45176	7.5589	7.36981	7.29581	7.21891	7.96832	7.75552	7.78696	7.40764	0.46668	0.682684	0.702216	0.716091	0.644252	0.603718	0.374229	0.383651	0.389481	0.559943	0.787651	0.487481	0.55101	0.518493	0.708549	0.861434	0.448835	0.49454	0.557006	0.379882	0.532459	0.453859	0.479255	0.633529	8.66166	9.00185	11.8283	10.6135	7.8448	14.7621	8.73594	8.76417	5.51139	5.35438	5.86732	5.76481	6.04846	6.67868	6.34104	5.65089	6.08945	5.50974	5.59734	4.69555	9.7082	5.29012	6.84384	7.29915	5.96148	6.69821	8.38764	5.64267	5.35266	5.53644	7.81367	3.67908	6.39123	5.86293	7.28307	6.52346	6.3366	6.31713	6.741	6.40932	9.04666	4.43915	6.69189	5.43707	6.61739	6.18445	5.20227	4.28524	6.08526	6.65733	6.83907	5.02159	9.10301	9.88174	6.74547	9.64944	6.70891	7.5881	8.58912	10.2805	7.90628	4.72964	8.58555	8.93308	9.32403	4.88957	6.2999	5.56964	8.39559	7.01135	8.30934	8.89108	6.13995	8.08066	5.81663	5.05766	9.9363	2.83996	5.33029	5.57318	4.73022	1.5272	6.40888	7.64755	3.10231	8.71309	6.09939	6.3736	7.03024	7.01421	7.00807	4.68192	8.22949	5.56523	4.06112	4.76976	6.98712	9.97262	5.93341	5.63126	7.84429	5.08759	4.82648	4.95424	8.84933	5.6353	5.5283	5.84251	5.45761	10.0993	6.74189	5.02745	5.28434	7.43042	5.54386	4.63713	8.08216	7.23446	5.24042	5.57997	5.91456	7.43977	5.13003	5.14926	8.09195	5.19673	3.42086	9.07669	6.42191	5.15894	4.91602	3.52891	3.55211	5.59415	4.51535	5.1676	6.06627	4.03627	5.83777	1.68563	5.70428	6.34055	5.31081	5.12442	5.81209	4.81982	7.54441	2.19078	2.40155	4.98667	5.81483	6.99968	7.23753	4.55345	4.39156	8.18172	2.87825	3.82004	3.6068	4.10566	3.55905	2.54051	3.08106	4.56447	4.72988	3.5736	4.19067	5.97115	4.50959	2.72258	4.25961	4.80171	2.42648	5.08774	2.76947	6.6611	3.13169	3.99251	4.61827	4.1823	6.13897	5.08761	4.23814	5.08221	4.06643	4.83816	4.34399	4.3963	4.02616	5.06878	3.57686	3.86658	12.6479	11.4699	13.9163	12.5658	10.5796	12.5479	12.1153	15.488	13.2261	11.8875	15.2794	0.0	11.7049	13.27	11.1882	12.3354	16.6376	14.2022	15.1256	13.4271	13.9911	15.5154	10.965	15.9761	0.135477	2.04217	1.8648	3.53662	1.11928	1.0633	5.15433	2.75857	1.14252	0.750874	2.19152	1.23564	0.963076	3.12543	0.734788	0.36053	2.52454	5.37274	1.64049	2.61409	1.16314	0.841217	1.86081	3.2308	2.0181	3.77042	1.75692	2.81241	1.58176	3.3748	5.00431	3.05385	5.47062	4.67372	4.69223	3.79864	2.93771	3.06448	5.53333	4.78931	4.59487	5.80531	4.89449	5.60919	2.83298	4.72338	3.87433	1.00292	0.718186	0.565607	0.250336	0.790198	0.331815	0.690143	1.13323	0.866705	0.746744	0.614244	1.14702	0.914468	1.27524	0.458304	0.801607	0.28788	0.852333	2.38673	4.57594	1.53655	2.7313	2.89062	1.88336	1.76478	1.90467	1.34164	1.59502	1.76279	0.540245	8.69663	6.85431	7.52431	4.20398	6.31026	10.1789	7.36028	5.1061	9.03959	6.43614	7.67249	7.44267	8.03122	7.58519	4.04749	4.32656	7.17761	8.27426	5.62453	6.67669	15.9447	7.4533	10.9704	4.82006	6.89959	5.43075	5.80368	5.5433	8.48201	4.13711	6.06434	6.15795	5.85348	5.53539	5.28074	1.81983	1.83659	2.7558	2.08588	2.07854	1.94849	3.90064	1.90624	3.61234	2.79093	3.65206	0.961304	3.55613	0.917224	4.59067	2.07787	1.89838	1.71612	3.25858	1.16431	2.49892	2.58044	3.22024	1.30476	2.65197	3.88809	2.1899	2.62807	2.63712	1.5522
11686	ENSMUST00000168315		0.0	0.0	0.0	0.0	0.0	0.0	0.0	0.0	0.0	0.0	0.0	0.0	0.0	0.0	0.0	0.0	0.0	0.0	0.0	0.0	0.0	0.0	0.0	0.0	0.0	0.0	0.0	0.0	0.0	0.0	0.0	0.0	0.0	0.0	0.0	0.0	0.0	0.0	0.0	0.0	0.0	0.0	0.0	0.0	0.0	0.0	0.0	0.0	0.0	0.0	0.0	0.0	0.0	0.0	0.0	0.0	0.0	0.0	0.0	0.0	0.0	0.0	0.0	0.0	0.0	0.0	0.0	0.0	0.0	0.0	0.0	0.0	0.0	0.0	0.0	0.0	0.0	0.0	0.0	0.0	0.0	0.0	0.0	0.0	0.0	0.0	0.0	0.0	0.0	0.0	0.0	0.0	0.0	0.0	0.0	0.0	0.0	0.0	0.0	0.0	0.0	0.0	0.0	0.0	0.0	0.0	0.0	0.0	0.0	0.0	0.0	0.0	0.0	0.0	0.0	0.0	0.0	0.0	0.0	0.0	0.0	0.0	0.0	0.0	0.0	0.0	0.0	0.0	0.0	0.0	0.0	0.0	0.0	0.0	0.0	0.0	0.0	0.0	0.0	0.0	0.0	0.0	0.0	0.0	0.0	0.0	0.0	0.0	0.0	0.0	0.0	0.0	0.0	0.0	0.0	0.0	0.0	0.0	0.0	0.0	0.0	0.0	0.0	0.0	0.0	0.0	0.0	0.0	0.0	0.0	0.0	0.0	0.0	0.0	0.0	0.0	0.0	0.0	0.0	0.0	0.0	0.0	0.0	0.0	0.0	0.0	0.0	0.0	0.0	0.0	0.0	0.0	0.0	0.0	0.0	0.0	0.0	0.0	0.0	0.0	0.0	0.0	0.0	0.0	0.0	0.0	0.0	0.0	0.0	0.0	0.0	0.0	0.0	0.0	0.0	0.0	0.0	0.0	0.0	0.0	0.0	0.0	0.0	0.0	0.0	0.0	0.0	0.0	0.0	0.0	0.0	0.0	0.0	0.0	0.136302	0.0	0.0	0.0	0.0	0.0	0.0	0.0	0.0	0.0	0.0	0.0	0.0	0.0	0.0	0.0	0.0	0.0	0.0	0.0	0.0	0.0	0.0	0.0	0.0	0.0	0.0	0.0	0.0	0.0	0.0	0.0	0.0	0.0	0.0	0.0	0.0	0.0	0.0	0.0	0.0	0.0	0.0	0.0	0.0	0.0	0.0	0.0	0.0	0.0	0.0	0.0	0.0	0.0	0.0	0.0	0.0	0.0	0.0	0.0	0.0	0.0	0.0	0.0	0.0	0.0	0.0	0.0	0.0	0.0	0.0	0.0	0.0	0.0	0.0	0.0	0.0	0.0	0.0	0.0	0.0	0.0	0.0	0.0	0.0	0.0	0.0	0.0	0.0	0.0	0.0	0.0	0.0	0.0	0.0	0.0	0.0	0.0	0.0	0.0	0.0	0.0	0.0	0.0	0.0	0.0	0.0	0.0	0.0	0.0	0.0	0.0	0.0	0.0	0.0	0.0	0.0	0.0	0.0	0.0	0.0	0.0	0.0	0.0	0.0	0.0	0.0	0.0	0.0	0.0	0.0	0.0	0.0	0.0	0.0	0.0	0.0	0.0	0.0	0.0	0.0	0.0	0.0	0.0	0.0	0.0	0.0	0.0	0.0	0.0	0.0	0.0	0.0	0.0	0.0	0.0	0.0	0.0	0.0	0.0	0.0	0.0	0.0	0.0	0.0	0.0	0.0	0.0	0.0	0.0	0.0	0.0	0.0	0.0	0.0	0.0	0.0	0.0	0.0	0.0	0.0	0.0	0.0	0.0	0.0	0.0	0.0	0.0	0.0	0.0	0.0	0.0	0.0	0.0	0.0	0.0	0.0	0.0	0.0	0.0	0.0	0.0	0.0	0.0	0.0	0.0	0.0	0.0	0.0	0.0	0.0	0.0	0.0	0.0	0.0	0.0	0.0	0.0	0.0	0.0	0.0	0.0	0.0	0.0	0.0	0.0	0.0	0.0	0.0	0.0	0.0	0.0	0.0	0.0	0.0	0.0	0.0	0.0	0.0	0.0	0.0	0.0	0.0	0.0	0.0	0.0	0.0	0.0	0.0	0.0	0.0	0.0	0.0	0.0	0.0	0.0	0.0	0.0	0.0	0.0	0.0	0.0	0.0	0.0	0.0	0.0	0.0	0.0	0.0	0.0	0.0	0.0	0.0	0.0	0.0	0.0	0.0	0.0	0.0	0.0	0.0	0.0	0.0	0.0	0.0	0.0	0.0	0.0	0.0	0.0	0.0	0.0	0.0	0.0	0.0	0.0	0.0	0.0	0.0	0.0	0.0	0.0	0.0	0.0	0.0	0.0	0.0	0.0	0.0	0.0	0.0	0.0	0.0	0.0	0.0	0.0	0.0	0.0	0.0	0.0	0.0	0.0	0.0	0.0	0.0	0.0	0.0	0.0	0.0	0.0	0.0	0.0	0.0	0.0	0.0	0.0	0.0	0.0	0.0	0.0	0.0	0.0	0.0	0.0	0.0	0.0	0.0	0.0	0.0	0.0	0.0	0.0	0.0	0.0	0.0	0.0	0.0	0.0	0.0	0.0	0.0	0.0	0.0	0.0	0.0	0.0	0.0	0.0	0.0	0.0	0.0	0.0	0.0	0.0	0.0	0.0	0.0	0.0	0.0	0.0	0.0	0.0	0.0	0.0	0.0	0.0	0.0	0.0	0.0	0.0	0.0	0.0	0.0	0.0	0.0	0.0	0.0	0.0	0.0	0.0	0.0	0.0	0.0	0.0	0.0	0.0	0.0	0.0	0.0	0.0	0.0	0.0	0.0	0.0	0.0	0.0	0.0	0.0	0.0	0.0	0.0	0.0	0.0	0.0	0.0	0.0	0.0	0.0	0.0	0.0	0.0	0.0	0.0	0.0	0.0	0.0	0.0	0.0	0.0	0.0	0.0	0.0	0.0	0.0	0.0	0.0	0.0	0.0	0.0	0.0	0.0	0.0	0.0	0.0	0.0	0.0	0.0	0.0	0.0	0.0	0.0	0.0	0.0	0.0	0.0	0.0	0.0	0.0	0.0	0.0	0.0	0.0	0.0	0.0	0.0	0.0	0.0	0.0	0.0	0.0	0.0	0.0	0.0	0.0	0.0	0.0	0.0	0.0	0.0	0.0	0.0	0.0	0.0	0.0	0.0	0.0	0.0	0.0	0.0	0.0	0.0	0.0	0.0	0.0	0.0	0.0	0.0	0.0	0.0	0.0	0.0	0.0	0.0	0.0	0.0	0.0	0.0	0.0	0.0	0.0	0.0	0.0	0.0	0.0	0.0	0.0	0.0	0.0	0.0	0.0	0.0	0.0	0.0	0.0	0.0	0.0	0.0	0.0	0.0	0.0	0.0	0.0	0.0	0.0	0.0	0.0	0.0	0.0	0.0	0.0	0.0	0.0	0.0	0.0	0.0	0.0	0.0	0.0	0.0	0.0	0.0	0.0	0.0	0.0	0.0	0.0	0.0	0.0	0.0	0.0	0.0
11687	ENSMUSG00000046337	Fam178b	0.0	0.0	0.0	0.0	0.0	0.0	0.0	0.025124	0.0	0.0	0.0	0.0	0.0	0.0	0.0	0.0	0.0	0.0	0.0	0.0	0.0	0.0	0.0	0.0	0.0	0.0	0.0	0.0	0.0	0.0	0.0	0.0	0.018433	0.0	0.0	0.0	0.0	0.0	0.0	0.0	0.0	0.018051	0.018873	0.0	0.0	0.0	0.0	0.0	0.0	0.0	0.0	0.0	0.0	0.0	0.0	0.0	0.0	0.0	0.0	0.0	0.0	0.0	0.0	0.0	0.0	0.0	0.0	0.0	0.0	0.0	0.0	0.0	0.0	0.0	0.0	0.0	0.0	0.0	0.0	0.0	0.0	0.0	0.0	0.0	0.0	0.0	0.0	0.0	0.0	0.0	0.0	0.0	0.0	0.0	0.0	0.0	0.0	0.0	0.0	0.0	0.0	0.0	0.0	0.0	0.0	0.0	0.0	0.0	0.0	0.0	0.0	0.0	0.0	0.0	0.031285	0.0	0.0	0.0	0.0	0.0	0.0	0.0	0.0	0.0	0.006567	0.0	0.0	0.0	0.0	0.0	0.0	0.0	0.0	0.0	0.0	0.0	0.0	0.036283	0.03121	0.0	0.0	0.0	0.0	0.0	0.0	0.0	0.0	0.0	0.0	0.0	0.0	0.0	0.027582	0.0	0.0	0.0	0.0	0.0	0.0	0.0	0.0	0.0	0.0	0.0	0.0	0.0	0.0	0.0	0.0	0.0	0.0	0.0	0.0	0.0	0.0	0.0	0.0	0.0	0.0	0.0	0.0	0.0	0.0	0.0	0.0	0.0	0.0	0.0	0.0	0.0	0.0	0.0	0.0	0.0	0.0	0.0	0.0	0.022645	0.0	0.0	0.0	0.0	0.0	0.0	0.0	0.0	0.0	0.0	0.0	0.0	0.0	0.0	0.0	0.0	0.0	0.0	0.0	0.0	0.0	0.0	0.0	0.101579	0.0	0.0	0.0	0.0	0.0	0.0	0.0	0.0	0.0	0.0	0.0	0.0	0.0	0.0	0.0	0.0	0.0	0.0	0.0	0.0	0.0	0.0	0.0	0.0	0.0	0.0	0.0	0.0	0.0	0.0	0.0	0.015931	0.0	0.0	0.0	0.0	0.0	0.0	0.0	0.0	0.0	0.0	0.0	0.0	0.0	0.0	0.0	0.0	0.0	0.0	0.0	0.0	0.0	0.0	0.0	0.0	0.0	0.0	0.0	0.0	0.0	0.0	0.0	0.0	0.0	0.0	0.0	0.0	0.0	0.0	0.0	0.0	0.0	0.0	0.0	0.0	0.0	0.0	0.0	0.0	0.0	0.0	0.0	0.0	0.0	0.0	0.0	0.047812	0.0	0.0	0.0	0.083122	0.0	0.040768	0.0	0.0	0.0	0.0	0.0	0.0	0.0	0.0	0.0	0.0	0.0	0.0	0.0	0.0	0.0	0.0	0.0	0.0	0.0	0.0	0.0	0.0	0.0	0.0	0.0	0.0	0.0	0.0	0.0	0.0	0.0	0.0	0.0	0.0	0.0	0.0	0.0	0.0	0.0	0.0	0.0	0.0	0.0	0.0	0.0	0.0	0.0	0.0	0.0	0.0	0.0	0.0	0.0	0.0	0.004661	0.0	0.0	0.0	0.0	0.0	0.0	0.0	0.0	0.0	0.0	0.0	0.0	0.0	0.0	0.0	0.027735	0.0	0.0	0.0	0.016678	0.0	0.0	0.0	0.0	0.0	0.0	0.034894	0.012485	0.0	0.0	0.065127	0.0	0.015003	0.076778	0.0	0.015211	0.0	0.0	0.014001	0.0	0.0	0.0	0.0	0.0	0.01441	0.0	0.0	0.0	0.0	0.0	0.0	0.0	0.0	0.0	0.0	0.0	0.0	0.0	0.0	0.0	0.0	0.0	0.0	0.0	0.0	0.0	0.0	0.0	0.0	0.0	0.0	0.0	0.0	0.0	0.0	0.0	0.0	0.0	0.0	0.0	0.0	0.0	0.029189	0.0	0.0	0.0	0.0	0.0	0.0	0.009046	0.0	0.0	0.0	0.0	0.0	0.0	0.0	0.0	0.0	0.0	0.0	0.0	0.0	0.0	0.0	0.0	0.0	0.0	0.0	0.0	0.0	0.0	0.0	0.0	0.0	0.0	0.0	0.01099	0.0	0.0	0.0	0.0	0.0	0.0	0.0	0.0	0.0	0.0	0.005991	0.0	0.0	0.0	0.0	0.0	0.0	0.0	0.0	0.011489	0.0	0.0	0.0	0.0	0.0	0.0	0.007353	0.0	0.0	0.0	0.013503	0.0	0.0	0.0	0.0	0.0	0.0	0.0	0.0	0.0	0.0	0.0	0.0	0.0	0.0	0.0	0.0	0.0	0.0	0.0	0.0	0.0	0.0	0.0	0.0	0.019728	0.0	0.0	0.0	0.0	0.0	0.0	0.0	0.0	0.0	0.0	0.0	0.0	0.010528	0.0	0.0	0.0	0.0	0.0	0.0	0.0	0.0	0.009328	0.0	0.0	0.0	0.007283	0.048278	0.0	0.0	0.0	0.0	0.0	0.0	0.0	0.0	0.0	0.0	0.033421	0.0	0.0	0.0	0.0	0.0	0.0	0.035941	0.0	0.0	0.0	0.0	0.0	0.0	0.0	0.0	0.0	0.0	0.0	0.0	0.0	0.0	0.0	0.012272	0.0	0.0	0.0	0.0	0.0	0.0	0.0	0.0	0.0	0.0	0.0	0.0	0.0	0.0	0.016437	0.0	0.0	0.0	0.0	0.0	0.0	0.0	0.0	0.0	0.0	0.0	0.0	0.0	0.0	0.0	0.0	0.0	0.0	0.0	0.0	0.0	0.0	0.0	0.0	0.0	0.0	0.0	0.023803	0.0	0.0	0.021991	0.0	0.0	0.0	0.0	0.0	0.0	0.0	0.0	0.01469	0.0	0.0	0.0	0.0	0.0	0.03098	0.0	0.0	0.0	0.0	0.0	0.0	0.0	0.0	0.0	0.0	0.0	0.0	0.0	0.0	0.0	0.0	0.0	0.0	0.0	0.0	0.0	0.0	0.004603	0.0029	0.003887	0.013474	0.02858	0.0	0.0	0.0	0.0	0.0	0.0	0.0	0.0	0.0	0.0	0.0	0.029746	0.0	0.0	0.0	0.0	0.0	0.0	0.0	0.0	0.0	0.0	0.0	0.0	0.0	0.0	0.0	0.0	0.0	0.0	0.0	0.0	0.0	0.0	0.0	0.0	0.0	0.0	0.0	0.0	0.0	0.0	0.0	0.0	0.0	0.0	0.0	0.0	0.0	0.0	0.0	0.0	0.0	0.0	0.0	0.06649	0.0	0.024097	0.0	0.021141	0.0	0.014765	0.0	0.0	0.0	0.0	0.0	0.0	0.0	0.0	0.0	0.0	0.0	0.0	0.0	0.0	0.0	0.0	0.0	0.0	0.0	0.0	0.0	0.0	0.0	0.0	0.0	0.0	0.0	0.0	0.0	0.0	0.0	0.0	0.0	0.0	0.0	0.0	0.0	0.0	0.0	0.0	0.0	0.0	0.0	0.0	0.0	0.0	0.0	0.0	0.0
11688	ENSMUSG00000030967	Zranb1	12.8839	11.3717	17.0406	9.37783	9.33651	9.91819	11.8513	11.1887	11.2024	12.1009	14.9414	10.0238	13.8485	12.2936	18.5842	12.4307	11.7469	13.5243	19.423	10.5283	11.5315	14.1111	13.4608	19.5879	20.4722	17.1822	17.5721	22.8432	18.4956	12.7624	16.2778	17.319	15.2105	18.7143	17.4205	14.3164	12.0761	16.5689	15.8459	0.695663	20.7384	11.9224	13.569	10.8106	21.1336	16.6138	17.3468	12.7158	16.1584	20.3543	14.8004	14.0206	20.7759	18.2904	18.0369	12.9432	15.3662	10.3603	14.5652	16.9655	14.4304	16.0692	14.0865	19.156	18.9269	13.8596	17.7706	14.6426	12.7707	15.7875	25.5729	14.3413	12.7455	17.7306	14.5839	16.2472	12.4015	19.6607	13.4118	14.3819	18.5611	11.801	16.1291	17.4248	18.6625	14.6058	13.3075	15.0271	17.5091	10.0137	9.5308	10.4724	12.6345	10.8122	9.9602	8.4235	11.2624	9.92156	10.1692	13.7542	15.3802	8.28852	11.8129	10.5435	10.5832	11.9205	12.7468	12.3279	13.3602	12.6331	10.2446	13.3727	7.93084	10.6967	9.84868	12.3773	12.6098	11.6081	10.8063	11.4112	13.4349	14.6446	8.85469	10.4664	10.2364	9.39487	12.4224	12.4067	8.64076	15.1296	9.41471	8.01061	10.872	9.61494	11.0426	12.6343	12.9392	13.8358	15.1972	14.3066	14.5448	18.1422	18.4209	20.2108	13.7565	17.8417	15.1398	16.8587	12.2079	15.1946	24.0741	12.0721	12.352	15.402	13.4304	10.2534	19.8814	16.7791	4.86337	10.6808	13.0269	12.1149	2.68047	17.1891	17.2262	5.209	11.9647	13.1815	16.2944	11.7201	13.2919	13.507	14.0863	13.1754	17.0933	23.4917	18.0847	21.8028	18.5316	16.1846	19.4211	15.721	7.91977	11.9965	11.5489	12.6001	15.0245	13.9295	11.3542	11.8766	14.4133	7.69897	15.0197	10.7206	12.9387	11.0907	10.8417	10.6369	10.8273	9.01417	8.57249	11.3065	10.3317	10.6035	18.892	9.74817	5.86789	8.06771	9.49367	9.79658	8.79515	8.75805	7.11407	4.03857	7.01626	5.19478	4.8345	9.19937	6.28847	9.31777	5.74869	18.0535	10.5473	7.34417	13.6426	12.3546	10.6249	9.80858	17.8783	16.2464	14.8474	22.67	15.3818	14.0054	16.0066	17.0692	12.8743	13.4495	12.4396	10.5414	18.9022	16.4778	23.1196	13.0212	17.3541	16.8382	15.0339	12.1216	20.7528	11.9091	23.7086	16.2778	20.305	14.0123	14.4741	19.7119	21.0855	29.003	19.335	15.3611	20.716	15.2142	17.691	17.4884	15.3604	19.12	19.6208	20.3929	17.0476	15.4742	16.1466	19.1579	17.1599	15.967	11.6231	15.0951	19.1767	20.625	18.9207	17.4857	12.1878	22.3885	20.664	20.4989	18.848	15.0737	16.9112	26.3106	14.5595	24.698	20.2512	19.7441	17.474	18.6985	16.3714	24.3149	21.1742	14.2938	12.3895	16.5261	17.465	17.9496	22.3934	16.992	21.4439	20.2084	18.9428	19.5349	18.45	13.7023	12.3187	8.2652	11.5587	12.789	9.03709	13.6888	11.6005	11.0538	12.0373	10.3647	11.1171	13.0713	12.0507	14.1431	13.9291	13.61	10.1044	15.2593	13.0553	10.1487	12.005	11.5476	12.7307	12.8224	14.5343	12.4066	13.2599	14.7432	15.424	11.1923	16.6992	14.5906	13.757	11.8649	12.0847	8.87792	12.3954	8.47656	7.55402	9.40192	7.62975	12.1134	9.21625	9.57376	12.3005	8.16956	8.05568	11.9599	9.91316	13.9421	8.81864	8.05892	7.82197	12.0521	15.0074	9.56537	12.6135	9.94579	16.1954	13.7782	12.4915	12.593	9.63853	15.7142	12.5665	14.5368	17.4883	12.8939	14.6484	13.4268	12.898	14.216	13.407	13.2278	21.2978	11.55	13.3517	19.7099	16.8068	15.6696	13.1458	17.1579	18.1178	12.7441	11.9895	13.9581	13.6589	14.3082	16.5124	13.8612	13.1097	15.6646	13.173	14.6286	14.6947	14.0483	15.9559	14.4063	12.8183	13.2942	15.9864	14.1177	14.3244	13.017	12.14	13.212	14.0556	11.9218	13.7477	16.9986	12.8209	14.1982	11.9568	2.38907	1.78028	2.2276	1.93881	2.03445	2.16635	2.28129	1.81346	1.9387	2.36709	2.29312	2.22045	2.1832	2.80321	1.87846	2.67923	1.90596	1.53055	2.43324	2.05046	2.67336	2.28031	1.92774	1.96745	9.98321	11.2756	14.4905	18.1881	9.90973	16.9226	19.2718	8.37286	14.647	11.7842	18.2124	13.2591	13.1282	16.9594	13.3823	17.8204	19.0369	12.8643	17.0974	12.4874	18.5632	19.642	30.0351	14.875	14.5909	17.4723	23.5496	22.8187	10.8604	14.4205	9.11818	10.915	11.7386	8.61709	14.144	14.3133	10.8067	9.64233	13.7563	10.4531	13.4937	8.71584	11.2143	11.6777	10.6153	10.6449	10.8195	9.22016	17.5416	14.1297	12.2779	7.89144	15.3335	18.0198	12.604	16.5662	17.9291	14.0025	14.8132	21.6286	14.6253	11.5091	18.9689	16.4358	17.9098	14.0171	19.3782	13.4328	16.5462	19.7247	14.4901	18.4758	14.1073	18.3903	11.854	18.704	23.4055	18.8688	22.5167	23.9188	13.1394	16.5033	17.9555	19.8788	16.0156	15.6862	15.6065	20.4936	20.3114	15.1802	23.9446	15.343	21.6103	12.4029	17.6025	12.3219	10.8822	17.5834	16.8466	11.8346	20.9008	22.7198	13.4152	7.56159	11.4059	5.15239	9.73132	10.7906	9.38512	13.9471	8.59067	7.1352	7.91194	9.09627	10.4001	8.20631	10.856	10.5721	8.67106	10.0975	9.51877	16.0532	8.64768	9.38597	9.96887	8.85364	7.49617	22.3859	8.88369	7.12734	8.52847	32.6903	23.165	23.3062	23.9554	23.4148	22.1006	24.9173	27.1715	31.5124	25.4312	30.0607	23.4968	19.787	21.2502	28.4565	21.9283	26.7159	30.4186	25.7559	27.6232	20.9902	20.6119	24.9966	38.1124	28.7707	9.22861	10.9783	3.85421	14.5679	24.8569	12.4555	9.83107	11.0481	17.2324	13.8429	11.7841	19.2771	5.36671	11.6187	5.61589	10.4373	13.8429	15.0536	11.2183	17.1438	11.9021	11.5199	14.8534	16.4905	10.2021	15.9583	13.818	10.6563	11.7306	9.42158	13.325	9.56169	9.9682	20.4617	11.2857	7.03196	13.7153	13.9302	21.9453	18.5648	15.438	16.6524	14.9825	20.1057	16.4728	20.4445	12.807	0.0	17.2441	15.5241	14.0521	20.5597	25.9547	9.65469	23.8982	17.8574	11.0158	15.6797	13.9136	19.6306	2.15974	4.97283	6.95302	13.2919	6.26309	7.7372	10.1096	7.79255	5.38261	5.37059	13.2841	7.13249	7.01921	10.6758	6.87597	5.33537	11.6985	23.6002	11.125	16.6171	9.80972	12.7816	12.3606	6.04185	3.40064	4.51835	3.67605	4.748	3.08044	13.1523	15.2945	15.5747	21.3418	14.8034	13.1253	15.175	18.0645	12.6003	14.3888	20.8114	12.1537	19.2192	14.1674	16.704	14.7849	12.6035	14.768	10.052	5.52505	5.40053	4.76256	10.0403	2.78289	5.72177	5.40861	17.0403	6.39232	6.61209	7.27423	10.5574	4.92671	5.91774	9.65522	3.96698	6.54839	6.27818	11.4629	5.35616	10.1233	9.74722	7.07046	5.99219	8.13758	5.05144	6.45298	12.3704	2.03247	15.6289	16.0733	13.8294	14.2081	16.6491	16.6665	12.3956	11.0275	15.0747	14.378	14.4017	16.8229	13.946	15.2786	14.2083	13.2957	14.9823	14.7616	15.5727	20.7701	18.2646	17.6333	15.4009	16.6344	16.1386	15.1594	13.4726	17.3439	15.1033	12.8749	15.1034	16.9485	15.0715	17.7892	15.405	5.61519	10.1615	6.66559	8.62826	9.3771	7.06253	10.3742	7.49519	12.3164	10.8035	15.6786	6.23354	9.3431	6.98578	15.8107	10.2803	6.18299	9.63406	13.8747	8.51468	9.8391	12.6626	8.9593	10.669	16.0371	12.2285	8.81671	11.7527	7.67883	9.28628
11689	ENSMUSG00000097628	Gm2383	0.058629	0.071454	0.103527	0.209534	0.215388	0.162947	0.16206	0.1243	0.230209	0.149355	0.105366	0.0	0.123374	0.0	0.126616	0.0	0.234506	0.073514	0.098192	0.085648	0.043476	0.16273	0.035578	0.076629	0.082021	0.09257	0.12634	0.140066	0.0555	0.040261	0.0	0.08221	0.086745	0.040634	0.041201	0.157849	0.084786	0.045065	0.120998	0.047328	0.117194	0.041916	0.0	0.043727	0.248568	0.078355	0.041307	0.167109	0.044406	0.051383	0.0	0.082475	0.085918	0.0	0.0	0.0	0.188667	0.0	0.031755	0.0	0.126823	0.267429	0.188632	0.071751	0.040837	0.0	0.0	0.0	0.0	0.075997	0.101609	0.0	0.084546	0.152717	0.041032	0.167596	0.14219	0.13937	0.129882	0.129936	0.0	0.083409	0.088899	0.0	0.168527	0.186228	0.126229	0.038132	0.165589	0.103418	0.331594	0.28388	0.204311	0.280218	0.067265	0.195176	0.142874	0.097512	0.142273	0.158719	0.075349	0.359328	0.263385	0.135457	0.188682	0.164467	0.600647	0.095308	0.140639	0.208757	0.027129	0.10221	0.099306	0.491288	0.139108	0.109384	0.287526	0.128262	0.333098	0.144568	0.090135	0.122113	0.15263	0.274479	0.21304	0.550141	0.131242	0.112128	0.103294	0.136065	0.26884	0.422129	0.16665	0.210513	0.096537	0.10765	0.114366	0.057895	0.130495	0.050683	0.073136	0.078722	0.0	0.122233	0.14596	0.0	0.0	0.0	0.0	0.0	0.0	0.0	0.0	0.0	0.0	0.0	0.0	0.0	0.0	0.0	0.0	0.0	0.076909	0.0	0.0	0.081868	0.106047	0.0	0.0	0.0	0.0	0.146545	0.0	0.0	0.0	0.0	0.0	0.0	0.0	0.0	0.0	0.0	0.641979	1.15163	0.0	0.134357	0.245387	0.136335	0.335194	0.565478	0.728627	0.737366	1.0763	0.666822	0.286786	0.092207	0.079498	0.968841	0.374593	0.590613	0.549795	0.1073	0.661521	0.419358	0.915869	0.0	0.0	0.0	0.0	0.0	0.0	0.0	0.0	0.0	0.0	0.0	0.0	0.0	0.0	0.0	0.0	0.0	0.0	0.0	0.0	0.244367	0.23715	0.115091	0.0	0.237546	0.0	0.0	0.0	0.0	0.110825	0.0	0.098467	0.160107	0.307191	0.190071	0.0	0.116788	0.0	0.0	0.0	0.138388	0.130312	0.0	0.044846	0.044496	0.04378	0.0	0.065713	0.0	0.07657	0.0	0.072892	0.0	0.059172	0.0	0.0	0.0	0.0	0.0	0.0	0.0	0.0	0.0	0.0	0.0	0.0	0.0	0.0	0.0	0.0	0.0	0.0	0.027354	0.0	0.0	0.072248	0.033298	0.0	0.0	0.0	0.040071	0.0	0.041965	0.0	0.034833	0.0	0.0	0.0	0.0	0.0	0.0	0.0	0.0	0.0	0.073658	0.032095	0.0	0.02807	0.017896	0.0	0.070082	0.0	0.035656	0.0	0.145049	0.0	0.0	0.162777	0.0	0.0	0.358699	0.0	0.0	0.0	0.0	0.0	0.168576	0.0	0.0	0.0	0.0	0.140102	0.0	0.189258	0.0	0.0	0.0	0.0	0.0	0.0	0.0	0.0	0.0	0.0	0.0	0.156284	0.0	0.0	0.0	0.0	0.0	0.0	0.0	0.0	0.351226	0.0	0.0	0.132952	0.0	0.11543	0.0	0.355838	0.185137	0.073202	0.0	0.124278	0.0	0.0	0.0	0.0	0.0	0.033775	0.014347	0.0	0.0	0.033918	0.0	0.031418	0.0	0.0	0.078134	0.0	0.078572	0.077772	0.0	0.0	0.200056	0.040126	0.0	0.049034	0.054693	0.036554	0.0	0.175159	0.0	0.036077	0.094034	0.055949	0.036505	0.117912	0.038343	0.233656	0.182654	0.0408	0.066143	0.0	0.0	0.04382	0.040627	0.049703	0.085647	0.093395	0.035683	0.033628	0.0	0.068255	0.040631	0.0	0.050604	0.0	0.041663	0.0	0.0	0.0	0.0	0.040119	0.188142	0.092803	0.0	0.0	0.0	0.0	0.0	0.0	0.0	0.0	0.0	0.0	0.0	0.0	0.0	0.0	0.0	0.0	0.0	0.0	0.0	0.0	0.0	0.0	0.0	0.0	0.0	0.0	0.0	0.440836	0.0	0.0	0.0	0.0	0.0	0.025541	0.0	0.093964	0.024233	0.0	0.026219	0.026101	0.0	0.0	0.0	0.058886	0.144939	0.099009	0.057751	0.062553	0.0	0.0	0.0	0.055071	0.040319	0.0	0.345669	0.104684	0.298569	0.309748	0.237806	0.176577	0.153517	0.190715	0.252075	0.0	0.250559	0.20428	0.084842	0.062604	0.032493	0.270279	0.090505	0.101282	0.091488	0.422803	0.524815	0.397376	0.021231	0.0	0.062491	0.094014	0.045518	0.021695	0.069517	0.022304	0.0	0.020808	0.04066	0.026314	0.078853	0.024047	0.05796	0.062414	0.088874	0.090151	0.068372	0.016302	0.037945	0.0	0.022189	0.02745	0.0	0.104965	0.056446	0.088267	0.155918	0.046663	0.050637	0.114299	0.0	0.0	0.0	0.047551	0.0	0.0	0.0	0.0	0.0	0.031928	0.036164	0.032264	0.0	0.0	0.0	0.0	0.044663	0.0	0.039863	0.165913	0.0	0.029085	0.0	0.0	0.0	0.0	0.089554	0.0	0.0	0.0	0.0	0.0	0.0	0.0	0.0	0.0	0.0	0.0	0.194007	0.0	0.0	0.0	0.0	0.438543	0.0	0.0	0.09887	0.0	0.0	0.102335	0.0	0.06658	0.0	0.0	0.0	0.0	0.0	0.156894	0.0	0.0	0.095675	0.0	0.0	0.054645	0.0	0.059482	0.068677	0.138121	0.0	0.105927	0.0	0.0	0.114475	0.088059	0.104614	0.0	0.0	0.063769	0.172921	0.122011	0.203885	0.110142	0.158867	0.141523	0.15638	0.095791	0.357941	0.066399	0.28323	0.0	0.085151	0.124573	0.19379	0.0	0.0	0.151322	0.091497	0.0	0.0	0.0	0.048651	0.0	0.0	0.0	0.0	0.0	0.0	0.0	0.097244	0.048174	0.062357	0.101435	0.115629	0.0	0.053323	0.104108	0.110182	0.0	0.0	0.0	0.108335	0.054736	0.124325	0.0	0.055563	0.067061	0.05121	0.103146	0.047334	0.0	0.059169	0.164732	0.0	0.068103	0.076645	0.570198	0.280313	0.201	0.206031	0.0	0.0	0.0	1.02245	0.0	0.0	0.0	0.076519	0.083174	0.075692	0.059991	0.0	0.0	0.0	0.055207	0.0	0.073966	0.021234	0.023488	0.007987	0.0	0.019711	0.0	0.098482	0.082314	0.0	0.0	0.047029	0.06557	0.0	0.0	0.085884	0.0	0.132857	0.0	0.0	0.0	0.0	0.0	0.037442	0.0	0.0	0.0	0.0	0.0	0.0	0.0	0.0	0.0	0.0	0.0	0.0	0.0	0.0	0.0	0.0	0.0	0.0	0.072363	0.076061	0.065283	0.210747	0.116899	0.148241	0.211396	0.260619	0.07398	0.0	0.18136	0.493652	0.0	0.0	0.0	0.041957	0.083968	0.0	0.0	0.087082	0.0	0.090092	0.0	0.0	0.0	0.057025	0.048552	0.07178	0.055417	0.0	0.0	0.0	0.0	0.0	0.0	0.0	0.0	0.0	0.125808	0.0	0.0	0.0	0.0	0.0	0.126401	0.0	0.0	0.0	0.0	0.0	0.04694	0.0	0.0	0.198414	0.388437	0.235356	0.0	0.0	0.661068	0.182085	0.199821	0.36608	0.262362	0.195431	0.571908	0.264719	0.0	0.246731	0.492772	0.542282	0.0	0.0	0.0	0.190402	0.0	0.0	0.0
11690	ENSMUSG00000037326	Capn15	1.68131	1.42813	1.40908	2.07378	2.02889	2.09111	1.95781	1.4608	1.45905	1.53947	1.27459	2.14372	5.22728	4.80257	1.93724	3.9191	4.68328	4.34546	2.47103	4.30608	4.43079	4.49711	3.73235	2.98958	2.81375	3.03493	3.33601	1.95093	2.47651	4.92205	2.54223	4.2999	3.21075	4.01256	2.53612	4.20272	5.6166	2.85543	1.87702	1.3658	3.6551	4.13587	4.65962	4.28832	3.63295	2.08001	2.57306	5.20579	2.9247	2.28362	2.92093	3.56726	3.49839	2.58256	2.33406	4.70168	3.24668	0.339256	3.36368	2.41263	3.62902	3.45363	3.98497	2.18708	2.80702	5.00219	2.63704	4.19322	3.80715	3.46187	2.84127	4.86663	3.28134	2.68884	4.05248	2.82288	3.88399	2.55476	5.72482	3.29136	2.60952	4.30051	2.52403	2.51855	3.04124	4.66852	6.09943	2.48825	3.28564	2.14065	1.88579	1.49104	0.989122	1.49295	1.6893	1.61606	1.2498	1.42976	1.5033	1.05222	1.10946	1.70034	1.59868	1.54427	1.68363	1.2153	1.44673	1.12057	1.07031	0.976479	1.33895	1.75177	1.84987	1.75188	1.94127	1.45888	1.33803	0.999139	1.10274	1.26233	1.12611	1.40866	1.3089	1.72567	1.33963	1.93412	1.01198	1.12384	1.85316	1.21775	1.27388	1.39981	1.85238	1.38768	1.69397	1.82509	1.63729	4.44367	1.45351	0.02943	2.06373	4.18357	2.49374	2.1268	3.76503	2.21715	4.07935	2.48703	4.59324	4.35095	2.55639	3.62816	4.74721	2.73761	6.23899	5.07964	1.86679	3.29129	7.17599	3.98101	5.23346	4.82743	7.75942	5.38077	4.40875	5.62826	5.01026	5.45097	3.80308	7.50027	3.62329	5.10043	3.94098	3.92836	6.26447	3.70414	4.79471	4.21963	2.85822	4.96379	3.2685	5.15125	2.54613	2.62276	1.44325	1.71194	1.92088	1.06863	1.65869	3.01897	1.61664	2.99821	1.89806	1.96122	2.70521	1.20549	2.93324	2.15118	1.71817	1.87843	1.99085	2.11109	4.16058	3.08599	1.70649	2.78417	0.171398	0.179933	0.130118	0.178417	0.264015	0.233989	0.09717	0.11585	0.141799	0.613044	0.0	0.0	0.18598	0.414111	1.6001	0.115401	0.134124	0.082321	2.86612	1.4146	1.68457	1.6201	1.82336	0.940232	2.08737	1.83864	2.06799	2.52069	2.25328	1.37672	1.21431	1.85864	1.75061	2.406	1.21113	1.91515	1.72879	4.117	4.85505	4.48212	4.95979	5.25593	4.79216	6.21826	5.14589	6.11332	6.90214	5.37312	7.07428	7.69024	4.97513	5.89776	3.92337	5.62351	2.64916	3.84268	3.69419	5.21175	5.45197	2.94762	3.81481	3.61486	5.19605	4.44394	4.37786	2.83622	5.50472	2.41833	4.47811	3.21994	2.96158	0.315759	0.264892	0.32581	0.246515	0.269129	0.199005	0.240698	0.229698	0.244307	0.296323	0.29451	0.334258	0.233558	0.289414	0.270011	0.296133	0.27066	0.364384	0.193365	0.18773	0.143952	0.295073	0.193487	0.265983	0.12608	0.24414	0.264247	0.25755	0.369554	0.34556	0.199509	0.231809	2.25423	2.13747	1.30301	1.89004	1.56756	1.51989	1.53679	1.68541	1.87388	2.33496	1.64855	2.32104	5.41145	3.1787	2.61618	3.10644	2.94398	2.9377	3.41903	2.83613	4.77219	3.70159	4.09476	2.5215	2.2494	3.6609	3.60386	3.32296	3.80446	3.18367	2.98146	2.4139	3.31231	2.32099	3.2504	2.72561	2.03378	1.85727	2.53465	2.15058	2.84467	1.95989	2.30471	2.80566	2.114	1.68473	2.09423	2.37305	1.98658	1.78198	1.84902	1.90405	2.96685	1.91944	0.521091	0.270687	0.684808	0.350948	0.475283	0.290287	0.346926	0.454451	0.44098	0.523225	0.273016	0.271693	3.78962	2.79329	3.10516	3.62092	3.04077	4.7876	2.53927	4.24779	3.46603	2.45225	3.78145	4.71451	2.32927	3.3162	3.218	2.09933	3.62452	2.27113	4.4579	4.25241	3.92313	2.89201	4.05235	3.52976	1.8709	3.48123	3.91319	3.87834	3.85829	3.84754	2.97772	2.1687	2.74435	4.36522	2.7531	2.85868	2.80301	2.22587	4.54147	3.67163	3.86236	3.07841	4.40802	2.82963	2.31402	3.19769	3.63984	4.28166	0.0	0.377936	0.067887	0.058029	0.124102	0.055569	0.0	0.0	0.0	0.0	0.23493	0.0	0.14212	0.076621	0.0	0.095859	0.064374	0.047251	0.0	0.189612	0.205587	1.32001	0.0	0.0	5.6032	6.23904	3.74063	4.33976	6.86772	5.10192	3.11612	6.0678	1.9699	2.29331	1.16884	2.45905	2.85944	1.17745	2.99901	1.68548	1.77051	2.17406	1.73548	2.16023	3.64327	3.00306	1.73429	4.273	3.93251	3.37825	3.40352	2.59803	1.57745	1.10893	2.23135	1.92119	1.38772	1.67518	1.24869	1.37201	1.92155	1.93382	1.33649	1.69772	1.64599	1.43786	1.6405	1.72354	1.54599	2.41444	1.97266	1.9198	1.07181	1.32412	1.31475	1.9636	4.60329	3.89729	4.27059	5.19602	2.83616	3.95469	4.22872	3.97365	4.74129	4.25075	3.60706	4.98597	5.00631	4.24163	2.76372	3.6432	4.41048	2.60424	3.77245	3.17909	3.7025	3.44701	3.74444	2.0818	3.36974	0.661025	3.45372	1.90946	5.95675	0.051359	3.89647	3.88207	1.38304	1.92499	1.82121	1.99584	1.98353	1.49373	1.12437	0.913556	0.959945	1.19032	1.35868	1.8705	1.51915	2.55073	0.847736	1.33409	1.51337	0.977954	0.917744	3.35114	4.34264	1.87736	3.58312	3.85937	2.14893	6.05888	2.50065	2.63002	3.27432	4.27628	1.30396	1.95848	5.09421	5.37124	2.14091	4.22825	3.0868	2.48562	1.38339	1.51487	4.8207	1.55078	0.559469	2.41102	2.77919	2.39093	1.16411	1.24227	1.74867	1.54985	2.27429	3.89432	4.3224	1.88811	5.18806	0.210901	3.45613	1.82134	2.62668	2.13599	2.54989	1.70768	4.30401	0.522226	0.343223	2.99382	3.0354	1.4821	2.25067	4.19676	1.31847	2.83015	1.31716	1.00221	2.01695	1.4837	1.42649	1.28443	1.73531	1.98887	1.50555	0.87214	1.84098	1.77119	1.57734	1.14322	2.09495	1.48711	0.903466	2.593	2.04835	1.9303	1.77849	2.29935	1.39529	1.25216	0.569958	0.293925	0.175674	0.267927	0.235642	0.599972	0.282753	0.540955	0.248346	0.109873	0.160056	0.501862	7.88725	8.15037	5.67494	6.81616	6.33586	8.11433	8.62418	5.75813	7.55108	6.06289	8.93691	0.0	5.34698	6.46018	7.2928	5.80341	5.57831	10.4832	5.33319	7.97499	9.21558	9.02051	7.66852	7.80177	0.087857	0.534891	0.66365	1.18072	0.618867	0.560429	0.895487	0.892702	0.445451	0.520105	1.15236	0.62074	0.01909	0.194659	0.32549	0.197839	0.45324	0.066881	0.091041	0.082659	0.291011	0.106441	0.161164	0.470508	0.360846	0.516942	0.273645	0.259954	0.157543	1.21225	1.76222	1.77416	1.48803	1.34929	1.80357	1.00571	0.596695	1.25331	2.438	1.22338	2.16535	0.993126	2.25025	1.19469	0.983325	1.53094	1.87096	0.080854	0.232985	0.138515	0.0	0.053313	0.935337	0.263499	0.227831	0.0	0.209778	0.364943	0.118174	0.123453	0.309278	0.0	0.110229	0.0	0.0	1.7767	1.44988	1.09478	1.95347	1.22481	1.32683	1.06348	1.19679	1.33139	1.52074	0.626445	0.587288	4.27664	5.50685	5.84542	4.59218	3.61416	5.56591	4.99885	4.55496	4.46844	3.94582	6.69184	5.93312	4.87713	4.88616	3.70257	4.77036	5.77518	5.60317	4.21355	2.82753	4.52706	2.68955	4.41833	2.89139	5.11697	2.31903	5.08975	3.70746	2.36135	3.75926	4.36924	4.84398	5.82719	1.90577	4.31877	0.24972	0.092127	0.100444	0.187088	0.082589	0.243749	1.81133	1.16111	0.879095	1.48126	1.00348	0.83875	1.50774	0.567177	0.824648	1.24359	0.804297	0.834263	0.796837	0.911207	1.72853	1.11479	1.38324	0.621476	1.61405	0.739854	1.25696	1.5061	1.11875	0.872558
11691	ENSMUSG00000038784	Cnot4	1.95088	1.68626	2.28637	1.77088	2.12001	1.80755	2.11993	1.62408	1.53483	2.48425	1.89867	2.16959	5.00154	4.69202	4.12449	3.49629	4.04147	3.86582	3.45359	3.90546	3.29988	3.96072	3.41721	4.11171	4.05333	5.23261	4.62923	4.55937	3.87406	4.40926	3.61626	3.70828	3.38194	4.38386	3.4868	2.96473	3.61391	3.76502	3.8884	0.689551	4.10147	3.7471	4.28076	3.55272	4.78733	3.9622	3.57008	3.75487	3.47383	4.30989	3.617	2.79591	4.20453	4.23942	4.36046	3.91959	3.19779	3.11088	2.97188	4.00064	3.34565	3.71839	2.89959	3.75584	3.91253	3.86398	4.03193	3.60033	3.50566	3.83436	5.05287	4.36509	3.24218	3.65465	3.72023	4.32017	3.69388	3.66916	4.17419	3.359	3.88931	3.89318	3.84862	3.69386	3.6841	4.14106	4.4633	3.50397	4.38076	2.50677	2.3193	1.77349	2.19258	1.64326	2.0792	1.90732	1.89705	1.74647	1.98998	1.80715	2.16118	1.75697	2.51353	1.91322	1.86314	1.89831	1.85917	1.87508	1.9129	1.64987	1.48232	2.30392	1.76565	1.94438	1.95633	2.25757	2.19207	1.71478	2.12995	1.65142	2.2606	2.29112	1.65879	2.42502	1.5842	1.75877	2.48575	2.22079	1.86732	2.24701	1.6981	1.61076	2.03689	1.8733	2.10521	2.53983	2.02931	3.12911	2.19225	1.28146	2.6926	4.47248	3.62963	3.82688	3.26034	2.99834	4.26359	4.50504	3.93154	4.88931	3.90904	3.9986	3.25942	3.44881	4.23238	4.01276	4.20803	4.06373	2.80372	4.98304	3.70965	3.7934	2.99661	3.91285	3.87142	3.60337	3.45111	3.50109	4.52872	3.49223	4.01072	4.37393	4.20061	4.02396	5.13389	5.09676	4.99026	4.50618	4.42793	4.95121	4.55532	4.38655	2.1372	2.85036	2.74779	2.30175	2.15787	3.70068	2.69452	2.27549	2.91675	3.21292	2.42193	1.99789	2.25393	2.72576	2.29393	2.38266	2.74958	1.89781	2.21586	2.36933	3.17551	2.44562	2.74979	2.61784	0.308787	0.436348	0.22401	0.998567	0.53177	0.526081	0.298726	0.283797	0.936363	0.181667	0.208416	0.50144	0.735944	0.244068	0.93059	0.877611	0.809271	0.59711	2.81224	2.55102	2.53972	2.28286	3.01198	2.58503	3.00597	3.41703	2.76643	2.63931	2.92517	2.52152	2.61081	3.17227	2.95602	2.60282	2.62078	2.59132	4.06145	3.40753	3.96317	4.15536	3.44865	3.9534	5.57137	4.23065	5.83523	4.71743	5.32572	3.9791	4.40756	5.3402	4.96175	5.94572	4.03528	4.27594	4.04441	3.49742	3.77827	4.3003	3.51451	4.33744	4.20605	3.797	3.92773	4.62928	4.35079	4.21059	3.96808	4.37045	4.08702	3.13682	3.53243	2.67422	2.39914	3.145	2.27216	2.58363	2.75756	2.64923	2.82008	1.97118	3.26785	3.17036	2.64085	2.50814	2.46604	2.7153	2.63638	2.49655	2.63429	2.78501	2.9095	2.3836	2.63028	2.83835	2.28424	2.73482	2.82613	2.79826	2.80651	3.04909	2.91838	2.83341	2.37753	2.33021	2.50945	2.30978	2.26753	2.42276	1.79842	2.7588	2.37226	1.8462	1.7603	2.25702	1.77945	5.25445	3.0518	2.9913	3.48847	3.31801	3.7021	2.94544	3.51077	2.92809	3.71884	3.33822	2.95423	3.46615	3.93725	4.12993	3.54412	4.32045	3.46412	3.74259	3.45097	4.4996	2.82716	3.89106	3.1071	1.99103	2.22056	1.93194	1.88806	2.6945	1.96065	2.8675	1.97616	2.35275	2.89111	1.97781	2.29028	2.01311	2.4777	1.73554	2.10093	1.93176	1.92288	2.3883	2.39133	1.76524	2.32636	2.18209	2.97266	2.59049	2.27795	2.24193	2.14373	2.45839	1.87422	4.46978	4.68176	3.92555	4.53084	4.68126	4.58561	4.57184	4.99341	4.40888	4.31887	5.38723	5.10164	5.23188	4.56132	4.01757	4.49405	4.69657	3.7904	4.82522	4.5765	3.93414	4.50126	5.2431	4.94095	3.99015	4.15349	4.30837	3.84052	4.13264	4.25593	3.76836	4.04561	4.41669	4.68994	5.36261	4.23241	3.70767	3.91457	5.01685	4.82292	3.90685	4.39093	4.65142	4.17762	4.08943	4.86368	3.91137	5.22789	0.383296	0.44934	0.536636	0.551201	0.506942	0.509384	0.439358	0.536768	0.537575	0.503457	0.425745	0.604214	0.586355	0.526907	0.629588	0.685032	0.566884	0.42638	0.753136	0.554464	0.860147	0.514231	0.439478	0.586795	6.88495	9.23448	8.2855	8.44939	6.99695	9.33474	3.57265	8.27424	2.09247	2.60471	2.66302	2.42089	3.22042	3.00007	3.38036	2.51326	2.8918	2.9306	2.83544	2.05799	4.66371	4.14345	4.0109	4.63349	4.38542	4.06776	4.64558	4.38489	2.01798	2.32435	2.41281	2.2173	1.90564	2.00417	2.22081	2.09737	1.80422	2.14338	2.54476	2.26797	2.94714	2.17705	2.01234	3.10878	2.71631	2.1181	2.23723	2.25865	2.60789	2.2515	1.95234	1.5808	5.05221	4.45648	3.67872	5.60303	4.45959	4.2492	4.29764	5.23053	4.74021	3.90443	4.48736	4.78691	4.31896	4.29218	3.81045	4.34015	4.33604	4.05518	4.29634	4.77876	3.68709	4.60958	4.31728	3.21987	4.06613	2.98565	3.51741	4.53479	4.07698	2.12262	3.58834	5.27128	1.5986	2.95253	2.50849	3.65936	3.42874	2.49643	4.84274	2.11171	4.76374	2.01083	2.79929	2.62715	2.71381	3.16078	2.84321	2.29217	3.51311	3.02774	2.20042	2.45239	4.59483	2.68305	2.74809	2.92772	2.47976	4.63312	3.52069	2.27517	2.48233	3.2695	2.6766	2.642	4.30431	3.31603	2.63131	2.73974	3.36166	3.43013	2.06778	2.47209	3.95069	2.43667	1.75261	3.21911	3.09709	2.44945	2.38456	4.10574	4.08737	5.20293	3.95856	4.46842	4.67999	3.70088	5.59718	2.73304	4.13038	3.84376	3.9263	3.9119	4.9681	4.18879	4.57416	3.30374	2.74657	4.98233	5.05609	4.89678	4.03445	5.07658	4.4572	4.34178	1.78298	1.93467	1.8176	2.11308	2.36055	2.27	2.16765	2.07064	2.74644	2.53778	1.96529	2.49876	1.87883	1.85743	2.16567	1.96849	1.76979	2.67633	2.17707	2.42298	1.92602	2.16404	1.94415	1.97527	2.02439	1.73761	1.61783	1.97555	1.4533	1.75726	1.98003	1.65761	1.62062	2.24036	1.63514	1.58874	3.39265	3.69739	4.37883	3.61281	3.81216	4.08346	4.23356	3.92444	3.80379	3.97489	4.1708	0.0	3.76839	4.06078	3.83295	4.7183	4.50718	3.9349	4.08778	5.19877	3.70398	3.5076	4.84516	4.4166	0.288534	1.16392	1.12125	2.37223	1.33624	1.02579	2.44146	2.45722	1.32939	1.08325	2.63088	1.32466	0.579984	1.86104	1.04069	0.752109	1.66118	2.58519	1.33484	1.64337	2.14938	1.47638	1.47403	1.26897	0.57173	0.91284	0.617717	0.786079	0.506799	2.42655	3.10437	2.5853	3.66399	2.42884	3.14128	2.56086	2.09138	2.1399	2.65611	2.96751	2.54796	2.63987	2.64256	2.46365	2.11039	2.49582	3.17213	0.541383	0.352555	0.393655	0.165055	0.447019	0.106668	0.57005	0.681087	0.386577	0.468553	0.209271	0.664934	0.246741	0.652555	0.182875	0.452998	0.086945	0.387782	2.07508	1.90979	1.71188	2.54112	1.92037	1.70545	1.63145	1.91262	1.40775	1.98287	2.01562	0.848494	3.97546	4.45387	4.06639	3.45784	3.74827	4.66648	3.59658	3.31632	4.04121	4.35328	4.65482	3.85679	3.76124	4.589	3.76473	3.96966	4.09224	3.78605	4.03026	4.37989	4.76651	4.13649	3.52334	3.97005	3.38539	3.58599	4.65724	3.93166	3.00049	3.30938	3.58474	3.07281	4.51115	3.48319	3.57076	1.32371	1.03215	1.48751	1.34418	1.25452	1.09591	2.39591	1.11719	2.0216	1.77366	2.00812	0.830278	1.68673	0.925695	1.88259	1.65243	1.16919	1.22713	2.48446	1.07295	1.49902	1.67876	1.91424	1.1631	1.16003	1.89329	1.21783	2.1964	1.1199	1.31903
11692	ENSMUST00000128412		0.0	0.0	0.0	0.0	0.0	0.0	0.0	0.0	0.0	0.0	0.0	0.0	0.0	0.0	0.0	0.0	0.0	0.0	0.0	0.0	0.0	0.0	0.0	0.0	0.0	0.0	0.0	0.0	0.0	0.0	0.0	0.0	0.0	0.0	0.0	0.0	0.0	0.0	0.0	0.0	0.0	0.0	0.0	0.0	0.0	0.0	0.0	0.0	0.0	0.0	0.0	0.0	0.0	0.0	0.0	0.0	0.0	0.0	0.0	0.0	0.0	0.0	0.0	0.0	0.0	0.0	0.0	0.0	0.0	0.0	0.0	0.0	0.0	0.0	0.0	0.0	0.0	0.0	0.0	0.0	0.0	0.0	0.0	0.0	0.0	0.0	0.0	0.0	0.0	0.0	0.0	0.0	0.0	0.0	0.0	0.0	0.0	0.0	0.0	0.0	0.0	0.0	0.0	0.0	0.0	0.0	0.0	0.0	0.0	0.0	0.0	0.0	0.0	0.0	0.0	0.0	0.0	0.0	0.0	0.0	0.0	0.0	0.0	0.0	0.0	0.0	0.0	0.0	0.0	0.0	0.0	0.0	0.0	0.0	0.0	0.0	0.0	0.0	0.0	0.0	0.0	0.0	0.0	0.0	0.0	0.0	0.0	0.0	0.0	0.0	0.0	0.0	0.0	0.0	0.0	0.0	0.0	0.0	0.0	0.0	0.0	0.0	0.0	0.0	0.0	0.0	0.0	0.0	0.0	0.0	0.0	0.0	0.0	0.0	0.0	0.0	0.0	0.0	0.0	0.0	0.0	0.0	0.0	0.0	0.0	0.0	0.0	0.0	0.0	0.0	0.0	0.0	0.0	0.0	0.0	0.0	0.0	0.0	0.0	0.0	0.0	0.0	0.0	0.0	0.0	0.0	0.0	0.0	0.0	0.0	0.0	0.0	0.0	0.0	0.0	0.0	0.0	0.0	0.0	0.0	0.0	0.0	0.0	0.0	0.0	0.0	0.0	0.0	0.0	0.0	0.0	0.0	0.0	0.0	0.0	0.0	0.0	0.0	0.0	0.0	0.0	0.091182	0.0	0.0	0.0	0.0	0.0	0.0	0.0	0.0	0.0	0.0	0.0	0.0	0.095687	0.0	0.030461	0.0	0.0	0.0	0.0	0.0	0.0	0.0	0.0	0.0	0.0	0.0	0.0	0.0	0.0	0.0	0.0	0.0	0.0	0.0	0.0	0.0	0.0	0.0	0.0	0.0	0.0	0.0	0.0	0.0	0.0	0.0	0.0	0.0	0.0	0.0	0.0	0.0	0.0	0.0	0.0	0.0	0.0	0.0	0.0	0.0	0.0	0.0	0.0	0.0	0.0	0.0	0.0	0.0	0.0	0.0	0.0	0.0	0.0	0.0	0.0	0.0	0.0	0.0	0.0	0.0	0.0	0.0	0.0	0.0	0.0	0.0	0.0	0.0	0.0	0.0	0.0	0.0	0.0	0.0	0.0	0.0	0.0	0.0	0.0	0.0	0.0	0.0	0.0	0.0	0.0	0.0	0.0	0.0	0.0	0.0	0.0	0.0	0.0	0.0	0.0	0.0	0.0	0.0	0.0	0.0	0.0	0.0	0.0	0.019701	0.0	0.0	0.0	0.0	0.0	0.0	0.0	0.0	0.0	0.0	0.0	0.0	0.0	0.0	0.0	0.0	0.0	0.0	0.0	0.0	0.0	0.0	0.0	0.0	0.0	0.0	0.0	0.0	0.0	0.0	0.0	0.0	0.0	0.0	0.0	0.0	0.0	0.0	0.0	0.0	0.0	0.0	0.0	0.0	0.0	0.0	0.0	0.0	0.0	0.0	0.0	0.0	0.0	0.0	0.0	0.0	0.0	0.0	0.0	0.0	0.0	0.0	0.0	0.0	0.0	0.0	0.0	0.0	0.0	0.0	0.0	0.0	0.0	0.0	0.0	0.0	0.0	0.0	0.0	0.0	0.0	0.0	0.0	0.0	0.0	0.0	0.0	0.0	0.0	0.0	0.0	0.0	0.0	0.0	0.0	0.0	0.0	0.0	0.0	0.0	0.0	0.0	0.0	0.0	0.0	0.0	0.0	0.0	0.0	0.0	0.0	0.0	0.0	0.0	0.0	0.0	0.0	0.0	0.0	0.0	0.0	0.0	0.0	0.0	0.0	0.0	0.0	0.0	0.0	0.0	0.0	0.0	0.0	0.0	0.0	0.0	0.0	0.0	0.0	0.0	0.0	0.0	0.0	0.0	0.0	0.0	0.0	0.0	0.0	0.0	0.0	0.0	0.0	0.0	0.0	0.0	0.0	0.0	0.0	0.0	0.0	0.0	0.0	0.0	0.0	0.0	0.0	0.0	0.0	0.0	0.07813	0.0	0.0	0.0	0.0	0.0	0.0	0.0	0.0	0.0	0.0	0.0	0.0	0.0	0.0	0.0	0.0	0.0	0.0	0.0	0.0	0.0	0.0	0.0	0.0	0.0	0.0	0.0	0.0	0.0	0.0	0.0	0.0	0.0	0.0	0.0	0.0	0.0	0.0	0.0	0.0	0.0	0.0	0.0	0.0	0.0	0.0	0.0	0.0	0.0	0.0	0.0	0.0	0.0	0.0	0.0	0.0	0.0	0.0	0.0	0.0	0.0	0.0	0.0	0.0	0.0	0.0	0.0	0.0	0.0	0.0	0.0	0.0	0.0	0.0	0.0	0.0	0.0	0.0	0.0	0.0	0.0	0.0	0.0	0.0	0.0	0.0	0.0	0.0	0.0	0.0	0.0	0.0	0.0	0.0	0.0	0.0	0.0	0.0	0.0	0.0	0.0	0.0	0.0	0.0	0.0	0.0	0.0	0.0	0.0	0.0	0.0	0.0	0.0	0.0	0.0	0.0	0.0	0.0	0.0	0.0	0.0	0.0	0.0	0.0	0.0	0.0	0.0	0.0	0.0	0.0	0.0	0.0	0.0	0.0	0.0	0.0	0.0	0.0	0.0	0.0	0.0	0.0	0.0	0.0	0.0	0.0	0.0	0.0	0.0	0.0	0.0	0.0	0.0	0.0	0.0	0.0	0.0	0.0	0.0	0.0	0.0	0.0	0.0	0.0	0.0	0.0	0.0	0.0	0.0	0.0	0.0	0.0	0.0	0.0	0.0	0.0	0.0	0.0	0.0	0.0	0.0	0.0	0.0	0.0	0.0	0.0	0.0	0.0	0.0	0.0	0.0	0.0	0.0	0.0	0.0	0.0	0.0	0.0	0.0	0.0	0.0	0.0	0.0	0.0	0.0	0.0	0.0	0.0	0.0	0.0	0.0	0.0	0.0	0.0	0.0	0.0	0.0	0.0	0.0	0.0	0.0	0.0	0.0	0.0	0.0	0.0	0.0	0.0	0.0	0.0	0.0	0.0	0.0	0.0	0.0	0.0	0.0	0.0	0.0	0.0	0.0	0.0	0.0	0.0	0.0	0.0	0.0	0.0	0.0	0.0	0.0	0.0	0.0	0.0	0.0	0.0	0.0	0.0	0.0	0.0	0.0	0.0	0.0	0.0	0.0	0.0	0.0	0.0
11693	ENSMUSG00000039904	Gpr37	0.0	0.0	0.0	0.0	0.0	0.0	0.0	0.0	0.0	0.0	0.0	0.0	0.0	0.0	0.0	0.0	0.0	0.0	0.0	0.0	0.0	0.0	0.0	0.021993	0.0	0.0	0.0	0.0	0.0	0.0	0.0	0.0	0.0	0.0	0.0	0.0	0.0	0.0	0.0	0.0	0.0	0.0	0.0	0.0	0.0	0.0	0.007477	0.0	0.0	0.0	0.0	0.0	0.0	0.0	0.0	0.0	0.0	0.0	0.0	0.0	0.0	0.0	0.0	0.0	0.0	0.0	0.0	0.0	0.0	0.0	0.0	0.0	0.0	0.0	0.0	0.0	0.0	0.0	0.0	0.0	0.0	0.0	0.07	0.0	0.0	0.0	0.0	0.0	0.0	0.0	0.0	0.0	0.0	0.0	0.0	0.0	0.0	0.0	0.0	0.0	0.0	0.0	0.0	0.0	0.0	0.0	0.0	0.0	0.0	0.0	0.0	0.0	0.0	0.0	0.0	0.0	0.0	0.0	0.0	0.0	0.0	0.0	0.0	0.0	0.0	0.0	0.0	0.0	0.0	0.0	0.0	0.0	0.0	0.0	0.0	0.0	0.0	0.0	0.0	0.0	0.0	0.0	0.0	0.0	0.0	0.0	0.0	0.0	0.0	0.0	0.0	0.0	0.0	0.0	0.0	0.0	0.0	0.0	0.0	0.0	0.0	0.0	0.0	0.0	0.0	0.0	0.0	0.0	0.0	0.0	0.0	0.0	0.0	0.0	0.0	0.0	0.0	0.0	0.0	0.0	0.0	0.0	0.0	0.0	0.0	0.0	0.0	0.0	0.008075	0.0	0.0	0.0	0.0	0.0	0.0	0.0	0.0	0.0	0.0	0.0	0.0	0.0	0.0	0.0	0.0	0.0	0.0	0.0	0.0	0.0	0.0	0.0	0.0	0.0	0.0	0.0	0.0	0.0	0.0	0.0	0.0	0.0	0.0	0.0	0.0	0.0	0.0	0.0	0.0	0.0	0.0	0.0	0.0	0.0	0.0	0.0	0.0	0.0	0.0	0.0	0.0	0.0	0.0	0.0	0.0	0.0	0.0	0.0	0.0	0.0	0.0	0.0	0.0	0.0	0.0	0.0	0.0	0.0	0.0	0.0	0.0	0.0	0.0	0.0	0.0	0.0	0.0	0.0	0.0	0.0	0.0	0.0	0.0	0.0	0.0	0.0	0.0	0.0	0.0	0.0	0.0	0.0	0.0	0.0	0.0	0.0	0.0	0.0	0.0	0.0	0.0	0.0	0.0	0.0	0.0	0.0	0.0	0.0	0.0	0.0	0.0	0.0	0.0	0.0	0.0	0.0	0.0	0.0	0.0	0.0	0.0	0.0	0.0	0.0	0.0	0.0	0.0	0.0	0.0	0.0	0.0	0.0	0.0	0.0	0.0	0.0	0.0	0.0	0.0	0.0	0.0	0.0	0.0	0.0	0.0	0.0	0.0	0.0	0.0	0.0	0.0	0.0	0.0	0.0	0.0	0.0	0.0	0.0	0.0	0.0	0.0	0.0	0.0	0.0	0.0	0.0	0.0	0.0	0.0	0.0	0.0	0.0	0.0	0.0	0.0	0.0	0.0	0.0	0.0	0.0	0.0	0.0	0.0	0.0	0.0	0.0	0.0	0.0	0.0	0.0	0.0	0.0	0.0	0.0	0.0	0.047509	0.0	0.0	0.0	0.014303	0.0	0.0	0.0	0.0	0.0	0.0	0.0	0.0	0.0	0.0	0.0	0.0	0.0	0.0	0.0	0.0	0.0	0.0	0.0	0.0	0.0	0.0	0.0	0.0	0.0	0.0	0.0	0.0	0.0	0.0	0.0	0.0	0.007153	0.0	0.0	0.0	0.0	0.0	0.0	0.0	0.0	0.0	0.0	0.0	0.0	0.0	0.0	0.0	0.0	0.0	0.0	0.0	0.0	0.0	0.0	0.0	0.0	0.0	0.0	0.0	0.0	0.0	0.0	0.0	0.0	0.0	0.0	0.0	0.0	0.0	0.0	0.0	0.0	0.0	0.0	0.0	0.008942	0.0	0.0	0.0	0.0	0.0	0.0	0.0	0.0	0.0	0.0	0.0	0.0	0.0	0.0	0.0	0.0	0.0	0.0	0.0	0.0	0.0	0.0	0.0	0.0	0.0	0.0	0.0	0.0	0.0	0.0	0.0	0.0	0.0	0.0	0.0	0.0	0.0	0.0	0.0	0.0	0.0	0.0	0.0	0.0	0.0	0.0	0.003281	0.0	0.0	0.0	0.0	0.0	0.0	0.0	0.0	0.0	0.0	0.0	0.0	0.0	0.0	0.0	0.0	0.0	0.0	0.0	0.0	0.0	0.0	0.0	0.0	0.0	0.0	0.0	0.0	0.0	0.0	0.0	0.0	0.0	0.0	0.0	0.0	0.0	0.0	0.0	0.0	0.0	0.0	0.0	0.0	0.0	0.0	0.0	0.0	0.0	0.0	0.0	0.0	0.0	0.0	0.0	0.0	0.0	0.0	0.002538	0.0	0.0	0.0	0.0	0.003907	0.0	0.0	0.0	0.0	0.0	0.014783	0.0	0.0	0.0	0.0	0.0	0.0	0.0	0.0	0.0	0.0	0.0	0.0	0.0	0.0	0.0	0.0	0.013761	0.0	0.0	0.0	0.0	0.0	0.0	0.0	0.0	0.0	0.0	0.0	0.0	0.0	0.0	0.0	0.0	0.0	0.0	0.0	0.0	0.0	0.0	0.0	0.0	0.0	0.0	0.0	0.0	0.0	0.0	0.0	0.0	0.0	0.0	0.0	0.0	0.0	0.0	0.0	0.0	0.0	0.0	0.0	0.0	0.0	0.0	0.0	0.0	0.0	0.0	0.0	0.0	0.0	0.0	0.0	0.0	0.0	0.0	0.0	0.0	0.0	0.0	0.0	0.0	0.0	0.0	0.0	0.0	0.0	0.0	0.0	0.0	0.0	0.0	0.0	0.0	0.0	0.0	0.0	0.0	0.0	0.0	0.0	0.0	0.0	0.0	0.0	0.0	0.005714	0.0	0.006084	0.0	0.0	0.0	0.0	0.0	0.0	0.0	0.0	0.0	0.0	0.0	0.0	0.0	0.0	0.0	0.0	0.0	0.0	0.0	0.0	0.0	0.0	0.0	0.0	0.0	0.0	0.0	0.0	0.0	0.0	0.0	0.0	0.0	0.0	0.0	0.0	0.0	0.0	0.0	0.0	0.0	0.0	0.0	0.0	0.0	0.0	0.0	0.0	0.0	0.0	0.0	0.0	0.0	0.0	0.0	0.0	0.0	0.0	0.0	0.0	0.0	0.0	0.0	0.0	0.0	0.0	0.0	0.0	0.0	0.0	0.0	0.0	0.0	0.0	0.0	0.0	0.0	0.0	0.0	0.0	0.0	0.0	0.0	0.0	0.0	0.0	0.0	0.0	0.0	0.0	0.0	0.0	0.0	0.0	0.0	0.0	0.0	0.0	0.0	0.0	0.0	0.0	0.0	0.0	0.0	0.0	0.0	0.0	0.0	0.0	0.0	0.0	0.0
11694	ENSMUSG00000046318	Ccbe1	0.731681	0.430083	0.580382	0.573707	0.418635	0.301143	0.531844	0.411425	0.274266	0.501021	0.652401	0.44625	0.899882	1.00365	0.978416	0.789449	0.7302	0.52823	0.849477	1.01601	0.639193	0.588538	0.966911	0.89935	1.46175	0.931198	0.857986	1.37425	1.04062	0.682796	0.788026	0.982002	0.717806	0.657335	0.894333	0.733516	0.740903	0.607166	0.528341	0.159971	1.05841	0.54943	0.756289	0.855693	0.916779	1.00887	0.590955	0.77376	0.877661	1.19996	0.537731	0.606092	0.97154	0.756901	0.716541	0.827104	0.787145	0.333219	0.609928	0.743293	0.599165	0.653093	0.800103	0.885236	0.986927	0.991332	0.539085	0.865005	0.537512	1.04306	1.70524	0.626084	0.685386	0.855465	0.777422	1.09497	0.7674	1.08212	0.812472	0.780726	0.959777	0.944399	0.724495	0.962056	1.07398	1.12309	1.03042	0.601715	0.721227	0.355285	0.510211	0.623198	0.82447	0.658394	0.379214	0.38403	0.408753	0.275261	0.362042	0.584977	0.547445	0.307876	0.531079	0.375839	0.485766	0.51433	0.575195	0.604252	0.714267	0.421478	0.259796	0.618632	0.57631	0.667519	0.439731	0.613091	0.399767	0.368184	0.675972	0.328758	0.492145	0.491351	0.277172	0.338559	0.353456	0.422064	0.429546	0.508066	0.568732	0.457163	0.258381	0.443558	0.567136	0.312417	0.458865	0.43355	0.724652	0.54173	0.30125	0.319662	0.741504	0.607802	0.301963	0.3901	0.535139	0.308475	0.894701	1.19776	0.813359	1.20692	0.815319	0.698061	1.03274	1.25865	1.16789	0.510358	0.904349	0.866911	0.704872	0.98597	1.10101	1.32053	0.679515	1.46143	1.6145	0.53565	0.86602	1.44994	1.41491	0.932563	1.16289	1.49325	1.25772	1.13373	1.52399	1.71875	1.34588	1.83518	1.70371	1.00598	1.25923	1.71963	0.429315	0.251489	0.21521	0.26141	0.201967	0.429767	0.352156	0.380489	0.267731	0.228008	0.249767	0.232784	0.254917	0.316588	0.442441	0.342972	0.266366	0.274501	0.239562	0.185019	0.495396	0.370192	0.308688	0.59627	0.174311	0.245101	0.071288	0.253128	0.196628	0.182879	0.146096	0.125082	0.079023	0.060761	0.127044	0.256024	0.095896	0.096037	0.265571	0.385336	0.212888	0.142215	0.306418	0.199398	0.481506	0.262213	0.61611	0.352873	0.366787	0.889667	0.509628	0.345184	0.436086	0.562033	0.300763	0.594976	0.50633	0.264441	0.5396	0.397487	0.695585	0.734136	0.666765	0.420006	1.05867	0.473328	1.699	0.655566	2.11404	0.623041	0.802095	0.836657	1.10176	1.24148	1.17766	1.64154	0.616043	0.780546	0.63595	0.527757	0.393656	0.999654	0.320659	0.405161	0.597596	1.07842	0.582657	0.529507	0.839099	0.671412	0.594442	0.54682	0.459048	0.408349	0.51245	0.628415	0.230395	0.2672	0.22558	0.288485	1.09402	0.315898	0.306219	0.681262	0.221745	0.365249	0.178082	0.344257	0.247013	0.242062	0.315258	0.565252	0.234469	0.259144	0.301599	0.198942	0.184121	0.285028	0.259486	0.358648	0.240531	0.237284	0.388652	0.23958	0.235015	0.254313	0.302276	1.14587	0.83601	0.254341	0.774414	0.997686	0.343797	0.801049	0.855481	0.533462	1.10935	0.543788	0.773695	0.846671	0.269347	0.398892	0.208842	0.241423	0.262833	0.669598	0.577909	0.64947	0.269487	0.674123	0.465209	0.335561	0.542493	0.512235	0.453675	0.54682	0.513749	0.565696	0.405979	0.588145	0.522099	0.54086	0.226817	0.542707	0.642091	0.1564	0.387812	0.730774	0.315386	0.830026	0.386266	0.315217	0.465966	0.248498	0.539172	0.452455	0.614374	0.494851	0.309888	0.344666	0.470565	0.467105	0.656323	0.60493	0.431449	0.349946	0.64491	0.647618	0.404264	0.456125	0.323132	0.596301	0.465887	0.703044	0.733612	0.266845	0.418179	0.687413	0.748794	0.817951	0.77837	0.629622	0.557174	0.604222	0.939974	0.988614	0.724582	0.327429	0.381901	0.945508	0.415098	0.58199	0.468897	0.637843	0.483438	0.463096	1.12704	0.500761	0.608125	0.690861	0.711035	0.661616	0.532816	0.474969	0.696942	0.565425	0.535271	0.687409	0.538248	0.497809	0.40716	0.594716	0.408154	0.620619	0.485857	0.654272	0.413474	0.594998	0.346796	0.473175	0.519492	0.015532	0.034001	0.046133	0.019115	0.028886	0.031011	0.019439	0.015778	0.017987	0.014106	0.039105	0.028266	0.0	0.032163	0.028705	0.028052	0.040402	0.034144	0.055767	0.034147	0.071239	0.047242	0.004728	0.0	0.882481	1.39924	1.04954	1.2492	1.23579	1.05051	0.580278	0.936704	0.642768	0.574834	0.993391	0.622314	0.641099	1.11777	0.852366	1.05438	0.855951	0.668715	0.748438	0.90381	0.53441	0.894639	0.703611	0.66224	0.590494	0.72879	1.12225	0.624489	0.406145	0.624658	0.276451	0.533086	0.605115	0.567997	0.547872	0.365223	0.430502	0.242886	0.408606	0.515866	0.528363	0.575945	0.374378	0.615093	0.530968	0.415801	0.697907	0.294788	0.595739	0.686297	0.364798	0.39869	1.55633	2.06152	1.60402	1.68281	1.36723	1.18918	1.52343	1.91793	1.66566	1.32487	1.42849	1.5151	2.06691	1.49411	1.74258	1.67682	1.57343	1.67853	1.17547	1.7142	1.73024	1.16647	1.32819	1.75738	1.44456	0.782663	1.04429	0.805801	0.474817	0.532254	0.908867	0.877091	0.272627	1.02889	1.47995	1.70262	0.915417	0.61834	2.13544	1.38249	1.77774	0.726831	1.04953	1.06093	0.733259	1.09968	1.59425	0.664236	1.43004	1.84679	1.00253	0.778625	2.13496	0.951002	0.974543	1.63206	1.11877	1.75379	1.09687	0.885248	1.03713	1.34859	1.12557	0.792613	1.72941	1.43949	0.967653	1.33997	1.58643	2.18688	1.05806	0.812447	1.5877	0.988177	0.909694	2.42046	0.973194	0.887569	1.04036	1.15603	0.816652	1.01395	0.784194	0.875898	0.861788	0.85718	0.574813	0.716226	0.791974	1.22276	0.428642	1.03606	0.859619	0.853252	1.59886	1.46611	0.857216	0.535631	1.2906	0.734752	0.825038	0.915538	1.13568	0.209593	0.098717	0.25648	0.319226	0.382869	0.423258	0.257578	0.194845	0.519813	0.311915	0.174187	0.407857	0.422264	0.338973	0.246913	0.536741	0.268583	0.285485	0.66316	0.431128	0.458899	0.346757	0.258818	0.24491	0.296956	0.458264	0.34215	0.362255	0.300753	0.243189	0.373434	0.369192	0.35566	0.25215	0.414893	0.18688	0.352748	1.78498	1.37333	1.98778	1.99365	1.06869	1.84976	1.5556	1.3254	0.94457	1.40904	1.30729	0.0	1.32054	0.963641	0.998701	1.75139	1.84901	1.57288	1.80442	1.78887	1.07808	1.26972	1.13171	2.56935	0.110847	0.25101	0.286332	1.07116	0.421432	0.201132	0.605195	0.486538	0.316341	0.178644	0.775775	0.237009	0.184715	0.498816	0.403239	0.144873	0.432042	0.712941	0.297463	0.403403	0.642795	0.429083	0.314765	0.428797	0.173725	0.338129	0.197159	0.255713	0.198487	0.704605	0.967936	0.400693	0.526035	0.596889	0.548163	0.323569	0.305082	0.374032	0.834224	0.361897	0.533229	0.437122	0.455614	0.429896	0.785896	0.863356	0.543425	0.206227	0.131993	0.115001	0.087675	0.054027	0.0	0.024234	0.228689	0.20145	0.204537	0.08671	0.188073	0.197493	0.213414	0.065587	0.190149	0.114023	0.168763	0.680928	0.697919	0.294874	0.82383	0.825315	0.475763	0.464396	0.487926	0.475183	0.92558	0.382275	0.078853	0.787626	0.529961	0.394708	0.510405	0.528527	0.605052	0.751077	0.498408	0.973238	0.779228	0.590573	0.968549	0.542501	0.580294	0.479325	0.821126	0.511244	0.60693	0.849111	0.598055	0.553827	0.937361	0.772592	0.35652	0.677447	0.516635	0.378054	0.597841	0.607808	0.503629	0.590777	1.07277	0.712782	1.09898	0.718208	0.12723	0.189016	0.1293	0.11135	0.188661	0.166599	0.516488	0.333966	0.345091	0.707848	1.036	0.285596	0.518103	0.383065	0.675205	0.299351	0.326495	0.256238	0.590848	0.325837	0.571057	0.487535	0.739901	0.458899	0.748656	0.504377	0.606282	1.04087	0.333923	0.467832
11695	ENSMUSG00000021782	Dlg5	0.398341	0.300491	0.375953	0.254589	0.649354	0.575554	0.48888	0.414033	0.435077	1.01103	0.532934	0.576972	1.94333	1.28271	1.16415	1.23255	1.41044	1.28733	1.31967	2.08156	1.72208	1.05415	1.0671	1.46482	0.702957	1.7001	1.15211	1.48752	1.11171	2.04424	1.87595	1.47427	1.46753	1.52029	1.24289	1.53514	2.03015	1.33553	1.66483	0.774266	1.62486	1.231	1.22832	1.75301	1.64451	0.988636	1.25229	1.57879	2.27867	1.08982	1.36993	2.34772	1.63103	1.43668	1.20543	1.40872	1.29775	1.05115	1.27543	1.10139	1.7128	1.6965	1.72986	1.38544	1.55577	1.18616	1.22711	1.52202	1.45392	1.63581	1.27514	1.26507	1.3756	1.11871	1.1457	1.53227	1.63238	1.09675	1.4723	2.23902	1.55218	1.70378	1.43012	1.32451	1.35919	1.11477	2.02152	1.9517	1.6779	0.921929	0.414153	0.452359	0.353241	0.652233	0.472663	0.410186	0.533238	0.279003	0.346082	0.611185	0.262689	0.443583	0.440354	0.462195	0.44998	0.597351	0.284602	0.582795	0.449704	0.179162	0.418856	0.45386	0.326729	0.43695	0.470012	0.677668	0.344057	0.268568	0.329802	0.600394	0.402972	0.465049	0.425456	0.659387	0.507308	0.47227	0.452787	0.393588	0.270063	0.558853	0.296116	0.398926	0.880038	0.369209	0.28999	0.384588	0.351108	1.86339	1.3067	0.17344	0.801041	1.28929	1.50281	1.26849	1.62273	1.10551	2.02787	1.48825	1.42804	1.43133	1.44267	1.25606	1.27254	0.802796	1.81921	1.30118	0.890539	1.44615	1.30438	1.11989	1.98381	1.1999	0.968497	1.48325	1.47118	1.31536	0.806477	1.28379	1.38032	1.40175	1.4705	1.55294	0.704881	0.93997	1.61186	1.87665	2.14663	1.02413	1.85804	1.80211	0.934207	1.61279	1.59328	1.19612	0.759023	1.58706	0.754391	1.59959	2.3773	0.977396	1.66932	1.38237	1.99534	3.4777	0.620583	2.56903	1.84575	1.37322	1.95976	2.22699	2.1919	1.07741	1.65585	1.53881	0.978369	1.01342	5.68548	4.95719	5.03794	3.76675	3.10109	5.17359	5.95607	5.00748	5.63861	7.45106	6.30706	5.45063	4.71276	5.50806	5.31684	3.61357	5.72175	5.84534	1.75048	2.32176	0.406192	1.35123	1.15827	0.614397	0.791078	1.14147	2.67569	1.59456	0.82871	2.25329	0.818169	2.67906	0.544445	0.620428	0.885644	0.940762	1.33446	1.38187	1.07583	1.50187	1.48502	1.34254	2.31183	1.3279	3.85056	2.47578	1.63273	1.1767	1.62266	1.35567	1.4252	2.23862	1.06702	2.06333	1.82047	1.25913	2.63414	1.61572	1.18455	2.30092	1.72678	1.619	0.905436	0.9938	1.27215	1.12396	1.97999	2.07835	0.907725	1.27069	0.856524	0.865625	0.906273	0.184177	0.208978	0.211747	0.191104	1.61079	0.680883	0.840599	0.195208	1.02608	1.44198	0.269507	0.199557	0.267331	0.268804	0.208882	0.312654	0.247347	0.185815	0.353261	0.214461	0.178122	0.151201	0.210473	0.515372	0.220647	0.736992	0.665409	1.1165	0.156975	0.398655	0.838817	2.39609	1.01559	0.76478	0.707418	1.36024	0.721663	0.799128	0.593531	0.565405	0.612238	0.56713	0.770307	0.491591	0.639151	1.44684	1.36891	1.1856	2.2081	1.01494	0.416396	0.922411	1.59208	1.20921	1.8764	0.440973	0.719789	0.966981	0.644754	1.62881	0.682914	1.02735	2.51143	0.639461	1.7254	0.755806	0.642629	0.806985	0.436941	1.1643	1.23326	0.64104	1.02371	0.757398	1.40601	0.923716	0.856617	0.740016	1.83106	0.897936	0.455104	0.797904	0.818507	0.552808	0.825819	0.529282	0.579218	0.387424	0.533204	0.431587	0.550184	0.42321	0.405981	0.566231	0.531103	0.149919	1.15894	1.15612	1.19788	1.06614	0.885128	1.6492	2.14117	0.83602	0.738177	1.07481	4.64859	1.70673	1.25713	1.31238	1.11442	1.56569	1.18016	1.43835	1.2442	1.04392	1.36046	1.28	1.21152	0.905119	1.27136	0.993098	1.1035	1.03843	1.12842	0.991762	1.73459	1.37265	0.804535	1.18026	1.34544	1.36206	1.14918	2.00351	0.954318	1.02161	1.15683	1.26018	0.70972	1.05435	1.5044	0.862712	0.681862	1.5329	1.22009	0.716774	1.63571	0.464925	0.63144	1.27207	1.1551	0.641119	0.606587	1.44646	0.707035	1.51822	0.98959	0.970527	1.17563	0.796111	1.22614	0.756724	0.829001	1.13448	1.19033	1.47044	1.26851	1.75023	1.61039	1.1178	1.79085	1.2145	2.23465	1.26872	1.14002	1.61824	0.746709	0.737488	0.465732	0.565913	0.649831	0.605406	0.674951	0.937323	0.424259	0.487949	0.422803	0.434641	1.3486	1.10943	0.694463	1.36599	1.026	1.07247	1.05971	1.02911	0.34961	0.320551	0.458062	0.478787	0.66228	0.482432	0.487414	0.468185	0.380677	0.442287	0.846606	0.335862	1.23168	0.319132	0.468043	0.309036	0.479906	0.334317	0.307526	0.304465	0.62605	0.489023	0.482747	0.307265	1.77836	1.10187	0.931483	1.20204	0.919572	1.14053	1.36743	1.69254	1.1037	0.898889	1.60012	1.28224	0.947865	0.756767	1.00822	0.964881	1.44162	0.974339	1.47964	1.04049	1.01592	1.08372	0.847784	0.915561	1.06348	0.666079	1.88002	1.43563	1.39582	0.320622	1.95452	1.74206	0.78605	0.813966	1.21191	0.813323	0.507189	0.383985	0.631462	0.508067	0.4783	0.671212	0.489029	0.46955	0.838511	0.95013	0.315808	0.479375	0.801058	0.434974	0.396704	0.524078	1.12863	0.70273	0.706374	0.565236	0.63919	1.16643	0.717566	0.546427	0.634161	1.04659	0.51411	0.569247	0.834657	0.841811	0.633629	0.596318	0.585665	0.892631	0.603758	0.574768	1.25561	0.515924	0.234909	1.24071	0.509192	0.693791	0.70924	0.703357	1.26677	1.41481	1.72597	1.84256	1.58523	1.00345	1.18427	0.495488	0.998669	1.08974	1.38538	0.771894	1.24708	1.25795	2.07328	0.913889	0.631762	1.87881	1.89716	0.98499	1.18918	2.27183	0.715007	1.48835	1.27662	1.06672	1.05757	1.06927	0.902253	0.839981	0.770609	1.45368	0.690209	0.639078	1.50846	0.987711	1.25998	1.32241	2.16628	0.696809	0.91045	1.46655	2.13512	1.27719	1.66077	0.554064	1.20476	1.34856	0.635537	0.224199	0.271371	0.22048	0.225102	0.402107	0.520705	0.492699	0.546229	0.365855	0.327135	0.639209	1.96833	1.6896	2.50063	2.44596	1.658	2.18858	2.04283	2.97924	1.6228	1.62536	2.42072	0.0	2.08339	1.95689	2.03114	1.71585	1.75357	2.56404	1.87672	1.98514	2.17993	2.29161	1.7923	1.86002	0.096234	0.182829	0.134131	1.57983	0.325785	0.203325	0.653623	0.564894	0.623624	0.145316	0.484361	0.373929	0.088498	0.608781	0.369911	0.269746	0.354807	0.292918	0.268012	0.524439	0.668358	0.220747	0.461067	0.189274	0.131508	0.21855	0.126186	0.195199	0.096142	0.721099	2.36598	1.04572	1.38039	1.03372	0.802963	1.36095	0.80336	0.492595	1.26303	1.1876	1.91816	1.50167	1.47164	0.580166	0.508894	1.03314	0.743279	5.48769	5.45038	8.46962	5.649	2.41554	5.21915	3.27631	4.51107	3.01203	2.4975	6.66255	5.06984	4.58226	5.00549	4.08363	5.83445	4.89151	7.89419	1.15611	0.688477	1.30222	0.909314	0.900299	1.0659	0.541955	0.987391	0.871261	1.16794	1.05187	0.556576	1.34352	1.08275	1.60711	1.04577	0.848154	1.63624	1.03801	1.44418	1.22851	1.00205	1.16328	1.72046	1.94948	2.23692	2.23133	1.11376	1.25619	2.3962	1.52218	0.813802	1.33428	1.01973	2.28774	0.831638	1.76353	1.10179	1.0893	2.82234	1.23022	1.11557	2.09245	1.0624	2.53654	1.47811	1.46219	0.439929	0.129087	0.091797	0.300387	0.083461	0.301748	0.247341	0.378958	0.285451	0.609571	1.5989	0.562928	0.340518	0.523836	0.301631	0.293044	0.23092	0.411827	1.11023	0.723223	0.928018	0.53954	0.446919	0.581016	0.945771	0.729464	0.463616	1.04478	0.467858	0.432267
11696	ENSMUSG00000087891	Gm25277	0.0	0.0	0.0	0.0	0.0	0.0	0.0	0.0	0.0	0.0	0.0	0.0	0.0	0.0	0.0	0.0	0.0	0.0	0.0	0.0	0.0	0.0	0.0	0.0	0.0	0.0	0.0	0.0	0.0	0.0	0.0	0.0	0.0	0.0	0.0	0.0	0.0	0.0	0.0	0.0	0.0	0.0	0.0	0.0	0.0	0.0	0.0	0.0	0.0	0.0	0.0	0.0	0.0	0.0	0.0	0.0	0.0	0.0	0.0	0.0	0.0	0.0	0.0	0.0	0.0	0.0	0.0	0.0	0.0	0.0	0.0	0.0	0.0	0.0	0.0	0.0	0.0	0.0	0.0	0.0	0.0	0.0	0.0	0.0	0.0	0.0	0.0	0.0	0.0	0.0	0.0	0.0	0.0	0.0	0.0	0.0	0.0	0.0	0.0	0.0	0.0	0.0	0.0	0.0	0.0	0.0	0.0	0.0	0.0	0.0	0.0	0.0	0.0	0.0	0.0	0.0	0.0	0.0	0.0	0.0	0.0	0.0	0.0	0.0	0.0	0.0	0.0	0.0	0.0	0.0	0.0	0.0	0.0	0.0	0.0	0.0	0.0	0.0	0.0	0.0	0.0	0.0	0.0	0.0	0.0	0.0	0.0	0.0	0.0	0.0	0.0	0.0	0.0	0.0	0.0	0.0	0.0	0.0	0.0	0.0	0.0	0.0	0.0	0.0	0.0	0.0	0.0	0.0	0.0	0.0	0.0	0.0	0.0	0.0	0.0	0.0	0.0	0.0	0.0	0.0	0.0	0.0	0.0	0.0	0.0	0.0	0.0	0.0	0.0	0.0	0.0	0.0	0.0	0.0	0.0	0.0	0.0	0.0	0.0	0.0	0.0	0.0	0.0	0.0	0.0	0.0	0.0	0.0	0.0	0.0	0.0	0.0	0.0	0.0	0.0	0.0	0.0	0.0	0.0	0.0	0.0	0.0	0.0	0.0	0.0	0.0	0.0	0.0	0.0	0.0	0.0	0.0	0.0	0.0	0.0	0.0	0.0	0.0	0.0	0.0	0.0	0.0	0.0	0.0	0.0	0.0	0.0	0.0	0.0	0.0	0.0	0.0	0.0	0.0	0.0	0.0	0.0	0.0	0.0	0.0	0.0	0.0	0.0	0.0	0.0	0.0	0.0	0.0	0.0	0.0	0.0	0.0	0.0	0.0	0.0	0.0	0.0	0.0	0.0	0.0	0.0	0.0	0.0	0.0	0.0	0.0	0.0	0.0	0.0	0.0	0.0	0.0	0.0	0.0	0.0	0.0	0.0	0.0	0.0	0.0	0.0	0.0	0.0	0.0	0.0	0.0	0.0	0.0	0.0	0.0	0.0	0.0	0.0	0.0	0.0	0.0	0.0	0.0	0.0	0.0	0.0	0.0	0.0	0.0	0.0	0.0	0.0	0.0	0.0	0.0	0.0	0.0	0.0	0.0	0.0	0.0	0.0	0.0	0.0	0.0	0.0	0.0	0.0	0.0	0.0	0.0	0.0	0.0	0.0	0.0	0.0	0.0	0.0	0.0	0.0	0.0	0.0	0.0	0.0	0.0	0.0	0.0	0.0	0.0	0.0	0.0	0.0	0.0	0.0	0.0	0.0	0.0	0.0	0.0	0.0	0.0	0.0	0.0	0.0	0.0	0.0	0.0	0.0	0.0	0.0	0.0	0.0	0.0	0.0	0.0	0.0	0.0	0.0	0.0	0.0	0.0	0.0	0.0	0.0	0.0	0.0	0.0	0.0	0.0	0.0	0.0	0.0	0.0	0.0	0.0	0.0	0.0	0.0	0.0	0.0	0.0	0.0	0.0	0.0	0.0	0.0	0.0	0.0	0.0	0.0	0.0	0.0	0.0	0.0	0.0	0.0	0.0	0.0	0.0	0.0	0.0	0.0	0.0	0.0	0.0	0.0	0.0	0.0	0.0	0.0	0.0	0.0	0.0	0.0	0.0	0.0	0.0	0.0	0.0	0.0	0.0	0.0	0.0	0.0	0.0	0.0	0.0	0.0	0.0	0.0	0.0	0.0	0.0	0.0	0.0	0.0	0.0	0.0	0.0	0.0	0.0	0.0	0.0	0.0	0.0	0.0	0.0	0.0	0.0	0.0	0.0	0.0	0.0	0.0	0.0	0.0	0.0	0.0	0.0	0.0	0.0	0.0	0.0	0.0	0.0	0.0	0.0	0.0	0.0	0.0	0.0	0.0	0.0	0.0	0.0	0.0	0.0	0.0	0.0	0.0	0.0	0.0	0.0	0.0	0.0	0.0	0.0	0.0	0.0	0.0	0.0	0.0	0.0	0.0	0.0	0.0	0.0	0.0	0.0	0.0	0.0	0.0	0.0	0.0	0.0	0.0	0.0	0.0	0.0	0.0	0.0	0.0	0.0	0.0	0.0	0.0	0.0	0.0	0.0	0.0	0.0	0.0	0.0	0.0	0.0	0.0	0.0	0.0	0.0	0.0	0.0	0.0	0.0	0.0	0.0	0.0	0.0	0.0	0.0	0.0	0.0	0.0	0.0	0.0	0.0	0.0	0.0	0.0	0.0	0.0	0.0	0.0	0.0	0.0	0.0	0.0	0.0	0.0	0.0	0.0	0.0	0.0	0.0	0.0	0.0	0.0	0.0	0.0	0.0	0.0	0.0	0.0	0.0	0.0	0.0	0.0	0.0	0.0	0.0	0.0	0.0	0.0	0.0	0.0	0.0	0.0	0.0	0.0	0.0	0.0	0.0	0.0	0.0	0.0	0.0	0.0	0.0	0.0	0.0	0.0	0.0	0.0	0.0	0.0	0.0	0.0	0.0	0.0	0.0	0.0	0.0	0.0	0.0	0.0	0.0	0.0	0.0	0.0	0.0	0.0	0.0	0.0	0.0	0.0	0.0	0.0	0.0	0.0	0.0	0.0	0.0	0.0	0.0	0.0	0.0	0.0	0.0	0.0	0.0	0.0	0.0	0.0	0.0	0.0	0.0	0.0	0.0	0.0	0.0	0.0	0.0	0.0	0.026716	0.0	0.0	0.0	0.0	0.0	0.0	0.0	0.0	0.0	0.0	0.0	0.0	0.0	0.0	0.0	0.0	0.0	0.0	0.0	0.0	0.0	0.0	0.0	0.0	0.0	0.0	0.0	0.0	0.0	0.0	0.0	0.0	0.0	0.0	0.0	0.0	0.0	0.0	0.0	0.0	0.0	0.0	0.0	0.0	0.0	0.0	0.0	0.0	0.0	0.0	0.0	0.0	0.0	0.0	0.0	0.0	0.0	0.0	0.0	0.0	0.0	0.0	0.0	0.0	0.0	0.0	0.0	0.0	0.0	0.0	0.0	0.0	0.0	0.0	0.0	0.0	0.0	0.0	0.0	0.0	0.0	0.0	0.0	0.0	0.0	0.0	0.0	0.0	0.0	0.0	0.0	0.0	0.0	0.0	0.0	0.0	0.0	0.0	0.0	0.0	0.0	0.0	0.0	0.0	0.0	0.0	0.0	0.0	0.0	0.0	0.0	0.0	0.0	0.0	0.0	0.0	0.0
11697	ENSMUSG00000094896	Gm22287	0.0	0.0	0.0	0.0	0.0	0.0	0.0	0.0	0.0	0.0	0.0	0.0	0.0	0.0	0.0	0.0	0.0	0.0	0.0	0.0	0.0	0.0	0.0	0.0	0.0	0.0	0.0	0.0	0.0	0.0	0.0	0.0	0.0	0.0	0.0	0.0	0.0	0.0	0.0	0.0	0.0	0.0	0.0	0.0	0.0	0.0	0.0	0.0	0.0	0.0	0.0	0.0	0.0	0.0	0.0	0.0	0.0	0.0	0.0	0.0	0.0	0.0	0.0	0.0	0.0	0.0	0.0	0.0	0.0	0.0	0.0	0.0	0.0	0.0	0.0	0.0	0.0	0.0	0.0	0.0	0.0	0.0	0.0	0.0	0.0	0.0	0.0	0.0	0.0	0.0	0.0	0.0	0.0	0.0	0.0	0.0	0.0	0.0	0.0	0.0	0.0	0.0	0.0	0.0	0.0	0.0	0.0	0.0	0.0	0.0	0.0	0.0	0.0	0.0	0.0	0.0	0.0	0.0	0.0	0.0	0.0	0.0	0.0	0.0	0.0	0.0	0.0	0.0	0.0	0.0	0.0	0.0	0.0	0.0	0.0	0.0	0.0	0.0	0.0	0.0	0.0	0.0	0.0	0.0	0.0	0.0	0.0	0.0	0.0	0.0	0.0	0.0	0.0	0.0	0.0	0.0	0.0	0.0	0.0	0.0	0.0	0.0	0.0	0.0	0.0	0.0	0.0	0.0	0.0	0.0	0.0	0.0	0.0	0.0	0.0	0.0	0.0	0.0	0.0	0.0	0.0	0.0	0.0	0.0	0.0	0.0	0.0	0.0	0.0	0.0	0.0	0.0	0.0	0.0	0.0	0.0	0.0	0.0	0.0	0.0	0.0	0.0	0.0	0.0	0.0	0.0	0.0	0.0	0.0	0.0	0.0	0.0	0.0	0.0	0.0	0.0	0.0	0.0	0.0	0.0	0.0	0.0	0.0	0.0	0.0	0.0	0.0	0.0	0.0	0.0	0.0	0.0	0.0	0.0	0.0	0.0	0.0	0.0	0.0	0.0	0.0	0.0	0.0	0.0	0.0	0.0	0.0	0.0	0.0	0.0	0.0	0.0	0.0	0.0	0.0	0.0	0.0	0.0	0.0	0.0	0.0	0.0	0.0	0.0	0.0	0.0	0.0	0.0	0.0	0.0	0.0	0.0	0.0	0.0	0.0	0.0	0.0	0.0	0.0	0.0	0.0	0.0	0.0	0.0	0.0	0.0	0.0	0.0	0.0	0.0	0.0	0.0	0.0	0.0	0.0	0.0	0.0	0.0	0.0	0.0	0.0	0.0	0.0	0.0	0.0	0.0	0.0	0.0	0.0	23.0394	0.0	0.0	0.0	0.0	0.0	0.0	0.0	0.0	21.9084	0.0	0.0	0.0	0.0	0.0	0.0	0.0	0.0	0.0	0.0	0.0	0.0	0.0	0.0	0.0	0.0	0.0	0.0	0.0	0.0	0.0	0.0	0.0	0.0	0.0	0.0	0.0	0.0	0.0	0.0	0.0	0.0	0.0	0.0	0.0	33.3353	0.0	0.0	0.0	0.0	0.0	0.0	0.0	0.0	16.8945	10.6084	3.29731	9.0974	6.93997	13.9616	11.841	7.38168	7.73439	3.49739	9.21311	0.0	0.0	0.0	0.0	0.0	0.0	0.0	0.0	0.0	0.0	0.0	0.0	0.0	0.0	0.0	0.0	0.0	0.0	0.0	0.0	0.0	0.0	0.0	0.0	0.0	0.0	0.0	0.0	0.0	0.0	0.0	0.0	0.0	0.0	0.0	0.0	0.0	0.0	0.0	0.0	0.0	0.0	0.0	0.0	0.0	0.0	0.0	0.0	0.0	0.0	0.0	0.0	0.0	0.0	0.0	0.0	0.0	0.0	0.0	0.0	0.0	0.0	0.0	0.0	0.0	0.0	0.0	0.0	0.0	0.0	0.0	0.0	0.0	0.0	0.0	0.0	0.0	0.0	0.0	0.0	0.0	0.0	0.0	0.0	0.0	0.0	0.0	0.0	0.0	0.0	0.0	0.0	0.0	0.0	0.0	0.0	0.0	0.0	0.0	0.0	0.0	0.0	0.0	0.0	0.0	0.0	0.0	0.0	0.0	0.0	0.0	0.0	0.0	0.0	0.0	0.0	0.0	0.0	0.0	0.0	0.0	0.0	0.0	0.0	0.0	0.0	0.0	0.0	0.0	0.0	0.0	0.0	7.63401	0.0	0.0	0.0	0.0	0.0	0.0	0.0	0.0	0.0	0.0	0.0	0.0	0.0	0.0	0.0	0.0	0.0	0.0	0.0	0.0	0.0	0.0	0.0	0.0	0.0	0.0	0.0	0.0	0.0	0.0	0.0	0.0	0.0	0.0	0.0	0.0	0.0	0.0	0.0	0.0	0.0	0.0	0.0	0.0	0.0	0.0	0.0	0.0	0.0	0.0	0.0	0.0	0.0	0.0	0.0	0.0	0.0	0.0	0.0	0.0	0.0	0.0	0.0	0.0	0.0	0.0	0.0	0.0	0.0	0.0	0.0	0.0	0.0	0.0	0.0	0.0	0.0	0.0	0.0	0.0	0.0	0.0	0.0	0.0	0.0	0.0	0.0	0.0	0.0	0.0	0.0	0.0	0.0	0.0	0.0	0.0	0.0	0.0	0.0	0.0	0.0	0.0	0.0	0.0	0.0	0.0	0.0	0.0	0.0	0.0	0.0	0.0	0.0	0.0	0.0	0.0	0.0	0.0	0.0	0.0	0.0	0.0	0.0	0.0	0.0	0.0	0.0	0.0	0.0	0.0	0.0	0.0	0.0	0.0	0.0	0.0	0.0	0.0	0.0	0.0	10.5056	0.0	0.0	0.0	0.0	10.0778	0.0	0.0	0.0	0.0	0.0	0.0	0.0	0.0	0.0	0.0	0.0	0.0	0.0	0.0	0.0	0.0	0.0	0.0	0.0	0.0	0.0	0.0	0.0	0.0	0.0	0.0	0.0	0.0	0.0	0.0	0.0	0.0	0.0	0.0	1.42485	0.0	1.89235	0.0	6.39892	0.0	0.0	0.0	0.0	0.0	0.0	0.0	0.0	0.0	0.0	0.0	0.0	0.0	0.0	0.0	0.0	0.0	0.0	0.0	0.0	0.0	0.0	0.0	0.0	0.0	0.0	0.0	0.0	0.0	0.0	0.0	0.0	0.0	0.0	0.0	0.0	0.0	0.0	0.0	0.0	0.0	0.0	0.0	0.0	0.0	0.0	0.0	0.0	0.0	0.0	0.0	0.0	0.0	0.0	0.0	0.0	0.0	0.0	0.0	0.0	0.0	0.0	0.0	0.0	0.0	0.0	0.0	0.0	0.0	0.0	0.0	0.0	0.0	0.0	0.0	0.0	0.0	0.0	0.0	0.0	0.0	0.0	0.0	0.0	0.0	0.0	0.0	0.0	0.0	0.0	0.0	0.0	0.0	0.0	0.0	0.0	0.0	0.0	0.0	0.0	0.0	0.0	0.0	0.0	0.0	0.0	0.0	0.0	0.0	0.0	0.0	0.0	0.0
11698	ENSMUSG00000071065	Olfr806	0.0	0.0	0.0	0.0	0.0	0.0	0.0	0.0	0.0	0.0	0.0	0.0	0.0	0.0	0.0	0.0	0.0	0.0	0.0	0.0	0.0	0.0	0.0	0.0	0.0	0.0	0.0	0.0	0.0	0.0	0.0	0.0	0.0	0.0	0.0	0.0	0.0	0.0	0.0	0.0	0.0	0.0	0.0	0.0	0.0	0.0	0.0	0.0	0.0	0.0	0.0	0.0	0.0	0.0	0.0	0.0	0.0	0.0	0.0	0.0	0.0	0.0	0.0	0.0	0.0	0.0	0.0	0.0	0.0	0.0	0.0	0.0	0.0	0.0	0.0	0.0	0.0	0.0	0.0	0.0	0.0	0.0	0.0	0.0	0.0	0.0	0.0	0.0	0.0	0.0	0.0	0.0	0.0	0.0	0.0	0.0	0.0	0.0	0.0	0.0	0.0	0.0	0.0	0.0	0.0	0.0	0.0	0.0	0.0	0.0	0.0	0.0	0.0	0.0	0.0	0.0	0.0	0.0	0.0	0.0	0.0	0.0	0.0	0.0	0.0	0.0	0.0	0.0	0.0	0.0	0.0	0.0	0.0	0.0	0.0	0.0	0.0	0.0	0.0	0.0	0.0	0.0	0.0	0.0	0.0	0.0	0.0	0.0	0.0	0.0	0.0	0.0	0.0	0.0	0.0	0.0	0.0	0.0	0.0	0.0	0.0	0.0	0.0	0.0	0.0	0.0	0.0	0.0	0.0	0.0	0.0	0.0	0.0	0.0	0.0	0.0	0.0	0.0	0.0	0.0	0.0	0.0	0.0	0.0	0.0	0.0	0.0	0.0	0.0	0.0	0.0	0.0	0.0	0.0	0.0	0.0	0.0	0.0	0.0	0.0	0.0	0.0	0.0	0.0	0.0	0.0	0.0	0.0	0.0	0.0	0.0	0.0	0.0	0.0	0.0	0.0	0.0	0.0	0.0	0.0	0.0	0.0	0.0	0.0	0.0	0.0	0.0	0.0	0.0	0.0	0.0	0.0	0.0	0.0	0.0	0.0	0.0	0.0	0.0	0.0	0.0	0.0	0.0	0.0	0.0	0.0	0.0	0.0	0.0	0.0	0.0	0.0	0.0	0.0	0.0	0.0	0.0	0.0	0.0	0.0	0.0	0.0	0.0	0.0	0.0	0.0	0.0	0.0	0.0	0.0	0.0	0.0	0.0	0.0	0.0	0.0	0.0	0.0	0.0	0.0	0.0	0.0	0.0	0.0	0.0	0.0	0.0	0.0	0.0	0.0	0.0	0.0	0.0	0.0	0.0	0.0	0.0	0.0	0.0	0.0	0.0	0.0	0.0	0.0	0.0	0.0	0.0	0.0	0.0	0.0	0.0	0.0	0.0	0.0	0.0	0.0	0.0	0.0	0.0	0.0	0.0	0.0	0.0	0.0	0.0	0.0	0.0	0.0	0.0	0.0	0.0	0.0	0.0	0.0	0.0	0.0	0.0	0.0	0.0	0.0	0.0	0.0	0.0	0.0	0.0	0.0	0.0	0.0	0.0	0.0	0.0	0.0	0.0	0.0	0.0	0.0	0.0	0.0	0.0	0.0	0.0	0.0	0.0	0.0	0.0	0.0	0.0	0.0	0.0	0.0	0.0	0.0	0.0	0.0	0.0	0.0	0.0	0.0	0.0	0.0	0.0	0.0	0.0	0.0	0.0	0.0	0.0	0.0	0.0	0.0	0.0	0.0	0.0	0.0	0.0	0.0	0.0	0.0	0.0	0.0	0.0	0.0	0.0	0.0	0.0	0.0	0.0	0.0	0.0	0.0	0.0	0.0	0.0	0.0	0.0	0.0	0.0	0.0	0.0	0.0	0.0	0.0	0.0	0.0	0.0	0.0	0.0	0.0	0.0	0.0	0.0	0.0	0.0	0.0	0.0	0.0	0.0	0.0	0.0	0.0	0.0	0.0	0.0	0.0	0.0	0.0	0.0	0.0	0.0	0.0	0.0	0.0	0.0	0.0	0.0	0.0	0.0	0.0	0.0	0.0	0.0	0.0	0.0	0.0	0.0	0.0	0.0	0.0	0.0	0.0	0.0	0.0	0.0	0.0	0.0	0.0	0.0	0.0	0.0	0.0	0.0	0.0	0.0	0.0	0.0	0.0	0.0	0.0	0.0	0.0	0.0	0.0	0.0	0.0	0.0	0.0	0.0	0.0	0.0	0.0	0.0	0.0	0.0	0.0	0.0	0.0	0.0	0.0	0.0	0.0	0.0	0.0	0.0	0.0	0.0	0.0	0.0	0.0	0.0	0.0	0.0	0.0	0.0	0.0	0.0	0.0	0.0	0.0	0.0	0.0	0.0	0.0	0.0	0.0	0.0	0.0	0.0	0.0	0.0	0.0	0.0	0.0	0.0	0.0	0.0	0.0	0.0	0.0	0.0	0.0	0.0	0.0	0.0	0.0	0.0	0.0	0.0	0.0	0.0	0.0	0.0	0.0	0.0	0.0	0.0	0.0	0.0	0.0	0.0	0.0	0.0	0.0	0.0	0.0	0.0	0.0	0.0	0.0	0.0	0.0	0.0	0.0	0.0	0.0	0.0	0.0	0.0	0.0	0.0	0.0	0.0	0.0	0.0	0.0	0.0	0.0	0.0	0.0	0.0	0.0	0.0	0.0	0.0	0.0	0.0	0.0	0.0	0.0	0.0	0.0	0.0	0.0	0.0	0.0	0.0	0.0	0.0	0.0	0.0	0.0	0.0	0.0	0.0	0.0	0.0	0.0	0.0	0.0	0.0	0.0	0.0	0.0	0.0	0.0	0.0	0.0	0.0	0.0	0.0	0.0	0.0	0.0	0.0	0.0	0.0	0.0	0.0	0.0	0.0	0.0	0.0	0.0	0.0	0.0	0.0	0.0	0.0	0.0	0.0	0.0	0.0	0.0	0.0	0.0	0.0	0.0	0.0	0.0	0.0	0.0	0.0	0.0	0.0	0.0	0.0	0.0	0.0	0.0	0.0	0.0	0.0	0.0	0.0	0.0	0.0	0.0	0.0	0.0	0.0	0.0	0.0	0.0	0.0	0.0	0.0	0.0	0.0	0.0	0.0	0.0	0.0	0.0	0.0	0.0	0.0	0.0	0.0	0.0	0.0	0.0	0.0	0.0	0.0	0.0	0.0	0.0	0.0	0.0	0.0	0.0	0.0	0.0	0.0	0.0	0.0	0.0	0.0	0.0	0.0	0.0	0.0	0.0	0.0	0.0	0.0	0.0	0.0	0.0	0.0	0.0	0.0	0.0	0.0	0.0	0.0	0.0	0.0	0.0	0.0	0.0	0.0	0.0	0.0	0.0	0.0	0.0	0.0	0.0	0.0	0.0	0.0	0.0	0.0	0.0	0.0	0.0	0.0	0.0	0.0	0.0	0.0	0.0	0.0	0.0	0.0	0.0	0.0	0.0	0.0	0.0	0.0	0.0	0.0	0.0	0.0	0.0	0.0	0.0	0.0	0.0	0.0	0.0	0.0	0.0	0.0	0.0	0.0	0.0	0.0	0.0	0.0	0.0	0.0	0.0	0.0
11699	ENSMUST00000176245		0.0	0.0	0.0	0.0	0.0	0.0	0.0	0.0	0.0	0.0	0.0	0.0	0.0	0.0	0.0	0.0	0.0	0.0	0.0	0.0	0.0	0.0	0.0	0.0	0.0	0.0	0.50737	0.0	0.374547	0.0	0.0	0.0	0.0	0.0	0.0	0.0	0.0	0.0	0.0	0.0	0.0	0.604866	0.0	0.0	0.57264	0.0	0.0	0.0	0.0	0.0	0.0	0.0	0.0	0.0	0.26485	0.0	0.0	0.0	0.0	0.0	0.493374	0.0	0.0	0.0	0.189642	0.0	0.0	0.0	0.0	0.0	0.0	0.0	0.0	0.0	0.0	0.0	0.0	0.0	0.0	0.0	0.0	0.0	0.349523	0.809956	0.0	0.0	0.0	0.0	0.0	0.0	0.0	0.0	0.0	0.0	0.0	0.0	0.0	0.0	0.0	0.0	0.0	0.0	0.0	0.0	0.0	0.0	0.0	0.0	0.0	0.0	0.0	0.0	0.0	0.0	0.0	0.0	0.0	0.0	0.0	0.0	0.0	0.0	0.0	0.0	0.0	0.0	0.0	0.0	0.0	0.0	0.0	0.0	0.0	0.0	0.0	0.0	0.0	0.0	0.0	0.0	0.0	0.0	0.0	0.0	0.0	0.0	0.0	0.0	0.0	0.0	0.0	0.0	0.0	0.0	0.0	0.0	0.0	0.0	0.0	0.0	0.0	0.0	0.0	0.0	0.0	0.0	0.0	0.0	0.0	0.0	0.0	0.0	0.0	0.0	0.0	0.0	0.0	0.0	0.0	0.0	0.0	0.0	2.21208	1.23448	2.45287	0.0	1.81493	2.38795	0.0	1.53603	1.46037	2.40339	0.0	7.05957	0.0	0.0	1.76362	4.12198	0.0	3.71452	1.66761	0.0	0.0	0.0	0.0	0.0	0.0	0.0	0.0	0.0	0.0	0.0	0.0	0.0	0.0	0.0	0.0	0.0	0.0	0.0	0.0	0.0	0.0	0.0	0.0	0.0	0.0	0.0	0.0	0.0	0.0	0.0	0.0	0.0	0.0	0.0	0.0	0.0	0.0	0.0	0.0	0.0	0.0	0.0	0.0	0.0	0.0	0.0	0.0	0.0	0.0	0.0	0.0	0.0	0.0	0.0	0.0	0.0	0.0	0.0	0.0	0.0	0.0	0.0	0.0	0.0	0.0	0.0	0.0	0.0	0.0	0.0	0.0	0.0	0.0	0.0	0.0	0.685849	0.48557	1.47941	1.73694	0.985791	1.4701	1.49602	0.636082	1.34325	1.40825	0.891803	1.55057	0.728318	0.66371	1.25019	0.979925	1.02399	2.25455	2.80044	1.08439	0.472594	1.02666	0.912822	1.74428	0.913397	1.09917	0.377211	0.889929	1.39767	1.56483	1.0327	0.871346	0.0	0.0	0.0	0.0	0.0	0.0	0.0	0.0	0.0	0.0	0.0	0.0	0.0	0.0	0.0	0.0	0.0	0.0	0.0	0.0	0.0	0.0	0.0	0.0	0.0	0.0	0.0	0.0	0.0	0.0	0.0	0.0	0.0	0.0	0.0	0.0	0.0	0.0	0.0	0.0	0.0	1.32697	0.0	0.0	0.0	0.0	0.0	0.0	0.0	0.0	0.0	0.0	0.0	0.0	0.0	0.0	0.0	0.0	0.0	0.0	0.0	0.0	0.0	0.0	0.0	0.0	0.0	0.0	0.0	0.0	0.0	0.0	0.0	0.0	0.0	0.0	0.0	0.0	0.0	0.0	0.0	0.0	0.0	0.0	0.0	0.0	0.0	0.0	0.0	0.0	0.0	0.0	0.0	0.0	0.0	0.0	0.0	0.0	0.0	0.0	0.0	0.0	0.0	0.0	0.0	0.0	0.0	0.0	0.0	0.0	0.0	0.0	0.0	0.0	0.0	0.0	0.0	0.0	0.0	0.0	0.0	0.0	0.0	0.0	0.0	0.0	0.0	0.0	0.0	0.0	0.0	0.0	0.0	0.0	0.0	0.0	0.0	0.0	0.0	0.0	0.0	0.0	0.0	0.0	0.0	0.0	0.0	0.0	0.0	0.0	0.0	0.0	0.0	0.0	0.0	0.0	0.0	0.0	0.0	0.0	0.0	0.0	0.0	0.0	0.0	0.0	0.0	0.0	0.0	0.0	0.0	0.0	0.0	0.0	0.0	0.0	0.0	0.0	0.0	0.0	0.0	0.0	0.0	0.0	0.0	0.0	0.0	0.0	0.0	0.0	0.0	0.0	0.0	0.0	0.0	0.0	0.0	0.0	0.0	0.0	0.0	0.0	0.0	0.0	0.0	0.0	0.0	0.0	0.0	0.0	0.0	0.0	0.0	0.0	0.0	0.0	0.0	0.0	0.0	0.0	0.0	0.0	0.0	0.0	0.0	0.367729	0.0	0.582676	0.0	0.0	0.0	0.0	0.0	0.0	0.0	0.0	0.140597	0.0	0.0	0.0	0.0	0.0	0.0	0.0	0.0	0.0	0.0	0.0	0.0	0.0	0.0	0.0	0.0	0.0	0.0	0.0	0.0	0.0	0.0	0.0	0.0	0.0	0.0	0.0	0.0	0.0	0.0	0.0	0.0	0.0	0.0	0.0	0.0	0.0	0.0	0.0	0.0	0.0	0.0	0.0	0.0	0.0	0.0	0.0	0.0	0.0	0.0	0.0	0.0	0.0	0.0	0.0	0.0	0.0	0.0	0.932499	0.0	0.0	0.0	0.0	0.0	0.0	0.0	0.0	0.0	0.0	0.0	0.0	0.0	0.835514	0.878463	0.0	0.0	0.0	0.0	0.0	0.0	0.0	0.0	0.0	0.0	0.0	0.0	0.0	0.0	0.0	0.0	0.0	0.0	0.0	0.0	0.0	0.0	0.0	0.0	0.0	0.0	0.0	0.0	0.0	0.0	0.0	0.0	0.0	0.0	0.0	0.0	0.0	0.0	0.0	0.0	0.0	0.0	0.0	0.0	1.25868	1.00583	0.0	0.0	0.0	0.0	0.0	0.0	0.0	3.21383	0.0	0.0	0.0	0.0	0.0	0.0	0.0	0.0	0.0	0.0	0.636325	0.0	0.0	0.0	0.0	0.0	0.0	0.0	1.92258	0.0	0.0	2.25768	0.0	0.0	0.0	0.0	0.0	0.556227	0.0	0.0	0.0	0.0	0.0	1.29167	2.58132	0.0	0.0	0.0	0.0	0.0	0.0	0.0	0.0	0.0	0.0	0.0	0.0	0.0	0.0	0.0	0.0	0.0	0.0	0.0	0.0	0.0	0.0	0.0	0.0	0.0	0.0	0.0	0.0	0.0	1.62072	0.0	0.0	0.0	0.0	0.0	0.0	0.0	0.0	0.0	0.0	0.0	0.0	0.0	0.0	0.0	0.0	0.0	0.0	0.0	0.0	0.0	0.0	0.0	0.0	0.0	0.0	0.0	0.0	0.0	0.0	0.0	0.0	0.0	0.0	0.0	0.0	0.0	0.0	0.0	0.0	0.0	0.0	3.40414	0.0	0.0	0.0	0.0	0.0	2.09567	0.0	0.0	1.1461	0.0	0.0	1.84339	0.0	0.0	0.0	2.8062	0.0	1.15036	0.0	0.0	1.4909	0.0	0.0
11700	ENSMUST00000111969		1.34733	1.35162	1.27009	0.943064	1.18631	1.06168	1.22075	1.25414	0.871581	1.39303	1.26853	1.46165	1.22296	0.969321	1.47159	0.906641	1.15627	1.05407	1.47628	1.54365	0.909816	1.31684	1.58358	1.23545	1.22442	1.05442	1.52415	1.33421	1.17162	0.921408	1.37855	1.05472	0.836707	1.32441	0.915114	1.7607	1.77205	0.752706	0.974232	0.475615	0.963546	1.20544	1.65338	1.6281	0.73577	1.19064	1.51125	1.60702	1.70625	1.2296	1.12792	0.848516	1.07801	1.18142	1.19659	1.11457	1.85469	0.445586	1.22401	1.14531	1.37679	1.13107	1.65715	1.06305	1.32571	1.598	1.69112	1.16247	1.20022	1.49147	0.775727	0.777548	0.518358	1.58978	1.62028	1.5112	1.33966	0.909328	1.30906	1.04457	1.09084	1.13657	1.1853	1.18775	0.888426	1.49552	1.14318	0.711129	1.12742	0.706983	1.88841	1.73426	1.37304	0.805358	1.21288	1.21275	0.915299	1.36523	1.26748	0.659017	1.29718	1.24069	1.25184	0.81516	1.11679	1.32579	1.56963	1.15654	1.29012	1.49247	1.32436	0.850142	1.07775	1.70284	1.05829	1.57742	1.3693	1.42337	1.47937	1.35452	1.46527	1.64613	1.06099	1.45129	1.03284	1.62393	1.29765	1.4439	1.48959	1.39695	1.15578	0.863403	1.11755	1.36917	0.899028	1.16483	1.29701	1.107	0.568315	0.212024	0.867045	1.10153	0.863021	1.63999	0.853823	0.46616	1.72516	1.38	1.68006	1.72546	0.697752	0.653527	0.722515	1.18956	1.50501	0.408572	1.45502	1.96088	1.23062	1.54775	1.57994	1.58236	0.510081	1.42389	2.09	0.992097	1.94366	0.52916	2.27676	2.38299	1.48187	1.34606	1.67364	1.00687	1.63798	2.5918	2.23018	2.00675	1.98794	2.68714	1.82457	2.04293	2.43398	2.66269	2.60283	1.81204	1.82698	2.36287	2.59827	1.89265	1.67694	1.5182	3.34106	1.61621	1.84353	1.59284	2.55186	1.7562	3.07468	1.64523	1.61254	2.21975	1.83234	2.27235	1.39727	2.61068	4.43472	5.56351	9.80575	4.38351	4.71587	7.8722	4.88259	7.96679	4.92518	7.44929	4.2297	4.7584	5.63989	7.44354	8.4296	4.12404	5.2969	4.64871	1.06851	1.55684	0.573586	1.18798	1.31331	1.58064	1.12847	0.32631	0.66522	1.86179	1.53171	0.906429	1.58043	1.64679	0.945889	1.2907	1.41894	1.57717	1.83973	1.23331	1.68295	1.40684	1.68501	1.40538	1.88975	1.57041	2.94133	1.70842	1.94548	2.02243	1.95414	2.78865	1.7517	2.87523	2.3889	1.40184	0.956328	1.87317	0.743136	1.36121	1.8503	1.35588	0.957181	1.08111	1.76236	0.679188	1.69842	1.51805	1.5351	0.879951	0.619096	1.29061	1.00226	0.148164	0.17887	0.243967	0.387617	0.294478	0.486317	0.192718	0.459962	0.434908	0.145243	0.209123	0.604804	0.366582	0.100356	0.363588	0.450014	0.165957	0.238872	0.373025	0.609315	0.266456	0.221605	0.173382	0.418156	0.120919	0.213166	0.282463	0.453633	0.400271	0.632295	0.498327	0.470024	2.14682	1.08764	1.06834	1.46477	1.98022	1.07613	2.15902	1.63538	1.71352	0.937563	0.925524	2.0119	2.25519	0.755282	0.779478	1.89604	0.707974	0.546484	1.78597	1.29693	1.55599	1.58488	1.88072	1.11468	1.2148	1.37865	1.09713	1.58903	0.677709	1.68399	1.4523	1.93786	1.42183	1.03676	1.19446	1.10018	0.551468	0.479961	1.04538	0.725771	1.31054	0.241273	0.723741	0.272096	0.558549	0.852704	0.737796	0.588355	0.640088	0.360412	1.08284	1.20615	1.08246	0.895424	0.72014	0.711297	0.376068	0.872694	0.478901	0.802559	0.933812	0.688488	0.559537	0.46815	0.997223	0.618785	1.37435	1.35837	1.17194	1.64081	1.4977	1.62036	1.0854	1.72394	1.33749	1.01923	1.32349	1.56591	1.59706	0.968862	0.762304	1.09401	1.85423	0.578235	0.983737	1.43869	1.4605	1.70639	1.07901	2.00527	0.942922	1.37918	1.8449	1.23021	1.55319	1.56276	0.935126	1.46732	1.35324	1.63611	1.16677	1.24491	1.33102	0.784047	1.09545	0.933976	0.969345	1.02563	0.908633	1.41752	1.72498	1.42176	1.44997	1.65489	1.3232	1.309	1.14709	1.24506	0.762538	1.69955	1.16726	1.13799	0.608712	1.13153	0.639712	1.01429	1.65994	1.73269	1.4065	1.65751	1.37722	0.993335	1.40912	1.70876	1.57786	0.759369	0.712436	0.935021	0.927826	0.905916	0.495609	1.31732	1.67538	2.61204	2.54413	0.70297	1.58074	1.35747	2.03238	1.30676	1.2763	1.55238	1.44382	1.48468	1.17501	1.72508	1.34277	1.09744	1.71305	2.01127	1.5283	2.01362	1.77167	1.69848	1.90266	2.13537	0.994717	1.12147	1.10701	1.55351	0.865968	1.08427	1.72435	1.28211	1.09374	0.828906	1.37306	1.57212	1.48212	1.1184	1.22297	1.57542	1.52161	1.56906	0.781827	1.36863	1.31784	1.12617	1.53724	0.981293	1.85439	1.90266	1.69549	1.56298	1.28487	1.61192	1.97391	1.99365	1.99032	2.16187	1.46676	1.73052	1.59066	1.92735	1.36872	1.8266	1.91195	1.68829	1.6735	1.84059	2.14698	1.48693	1.67121	1.55159	1.16153	0.678501	0.970659	0.752023	0.968846	0.319056	1.53972	1.21364	0.656746	1.6777	1.29412	1.88994	1.01692	0.991312	1.30464	0.977507	1.56301	1.28259	1.31972	1.64271	1.13379	1.27489	1.80049	1.46987	1.64488	1.36098	1.33385	0.990677	1.03553	1.33325	0.670612	0.79439	0.927675	1.19032	0.859581	0.802986	0.902449	1.15734	0.787987	0.756458	1.21676	1.03966	0.929461	0.919776	0.561789	0.808526	0.842458	0.808733	0.897724	1.0252	0.749445	0.897922	0.758636	0.714875	1.21277	0.454617	0.584122	1.06156	0.804057	0.487535	0.586323	0.772514	0.671377	0.345725	0.547671	0.48913	0.575439	0.616471	0.84361	0.890226	0.242024	0.315153	0.474725	0.567321	0.429798	0.970497	0.855818	0.678789	0.426888	0.61183	1.43183	1.69898	1.11433	2.49575	2.83071	1.40588	1.36323	2.24705	1.52448	1.87985	1.73232	2.67684	1.34066	2.00441	1.58224	1.89149	1.80436	2.68645	0.686626	1.43091	1.77682	1.65875	1.32493	1.15077	1.36694	0.694066	0.800605	1.40583	0.742037	0.47818	0.366574	0.632908	0.58208	0.555302	0.269294	0.657525	2.49126	2.31692	2.71915	2.93255	2.2824	3.15069	2.64143	2.29138	2.7331	2.33241	2.89847	0.0	2.91302	3.02405	2.42581	2.61525	2.23506	3.37253	2.96822	2.24973	2.86969	2.50719	2.39444	3.04805	0.100468	1.19385	0.287074	1.05802	0.948542	0.622563	1.33219	1.40849	0.459674	0.996125	1.71731	0.429264	0.14563	0.641286	0.299511	0.160719	0.65988	0.248884	0.492164	0.51231	0.750115	0.57535	0.306128	0.829974	0.41963	0.747655	0.435612	0.587253	0.241155	1.73743	2.57739	0.745589	2.44648	1.11846	2.1288	1.367	1.10777	2.17298	1.86466	0.97857	2.76344	1.40749	1.24399	1.38398	1.38105	1.37136	1.96568	4.00075	2.9803	5.71512	8.5038	3.41356	7.02723	3.73541	4.4314	4.54987	2.73155	4.45338	3.69919	5.4648	3.24973	4.74618	4.82502	5.15997	4.75076	1.17928	1.11041	0.877701	0.88328	1.03837	1.31334	1.29281	1.27622	0.891448	0.663468	1.16041	0.35009	1.71877	1.40677	1.37859	1.57786	1.41991	1.75298	1.25731	1.47837	2.64622	1.98663	2.35036	1.47481	1.80795	2.45326	2.28047	1.27835	1.74403	0.952433	1.29914	0.955962	1.57461	1.66986	1.34928	1.32505	1.30213	0.891308	1.21507	1.53446	0.730417	1.64519	1.1423	1.85673	1.78391	1.01987	1.0799	0.456238	0.454423	0.419177	0.380506	0.303551	0.465332	2.48763	1.46736	1.18481	1.98839	2.82602	1.11211	1.72459	1.15495	2.02137	0.832256	1.0923	0.791924	1.91014	0.623364	2.65668	2.51331	1.47892	0.925047	2.29772	1.91712	1.17258	1.92289	1.8502	1.74415
11701	ENSMUSG00000011008	Mcoln2	0.122732	0.086077	0.191045	0.077131	0.038612	0.020383	0.111071	0.127035	0.1712	0.040014	0.105701	0.039811	0.318466	0.194943	0.047632	0.210893	0.08222	0.051111	0.137475	0.225704	0.013016	0.073525	0.115115	0.136344	0.036623	0.160565	0.103098	0.269244	0.039741	0.125462	0.12375	0.095463	0.012567	0.26814	0.081952	0.01152	0.050179	0.309249	0.068003	0.0	0.096298	0.02394	0.025169	0.037329	0.140689	0.113388	0.119771	0.295402	0.127638	0.295598	0.321021	0.550621	0.050536	0.473692	0.019905	0.037003	0.075588	0.0	0.084223	0.012411	0.052492	0.038412	0.115331	0.082725	0.074148	0.170646	0.100972	0.062186	0.11792	0.109685	0.115439	0.330471	0.035596	0.381899	0.142151	0.208248	0.341266	0.25835	0.024978	0.366808	0.054104	0.060997	0.078432	0.130734	0.136161	0.055101	0.3857	0.231658	0.548574	0.039471	0.242642	0.20036	0.05746	0.282896	0.016902	0.182637	0.208483	0.179049	0.270711	0.069505	0.333466	0.166151	0.183902	0.106532	0.134873	0.086264	0.08098	0.126632	0.105605	0.047745	0.327683	0.100451	0.116764	0.135697	0.113199	0.097515	0.055648	0.142069	0.282435	0.160746	0.172566	0.088135	0.07601	0.403615	0.066978	0.195243	0.063027	0.181786	0.145374	0.229282	0.060973	0.107569	0.179646	0.090348	0.087224	0.043713	0.037835	0.0	0.059675	0.071436	0.104653	0.050469	0.0	0.118535	0.042495	0.103611	0.325143	0.160323	0.194355	0.129418	0.060282	0.132973	0.18721	0.053691	0.015788	0.0	0.351399	0.211766	0.145583	0.254567	0.281948	0.130272	0.020232	0.512909	0.160763	0.254028	0.113332	0.619338	0.275998	0.390981	0.353116	0.375747	0.493122	0.23703	0.600763	0.405928	0.173712	0.250227	0.284431	0.687976	0.100516	0.52664	0.530485	0.046201	0.0	0.018482	0.056215	0.208749	0.052133	0.913784	0.262581	0.13619	0.028395	0.290983	0.0	0.051075	0.015661	0.130751	0.045972	0.136487	0.024061	0.036762	0.271634	0.213167	0.0	0.125055	0.145994	0.059605	0.223903	0.0	0.147611	0.094703	0.052565	0.236965	0.358137	0.043534	0.066207	0.0	0.110814	0.153958	0.188846	0.045565	0.046469	0.0	0.038136	0.0	0.431132	0.084172	0.079408	0.150292	0.155117	0.13665	0.14435	0.0	0.0	0.082538	0.0	0.077612	0.072283	0.280568	0.0	0.41296	0.725212	0.176686	0.028172	0.06597	0.090456	0.090959	0.088872	0.0	0.121064	0.0	0.304798	0.261067	0.29194	0.206693	0.06211	0.044402	0.234005	0.10318	0.133497	0.033176	0.036721	0.311869	0.211	0.146533	0.097209	0.031576	0.146447	0.099158	0.03211	0.126559	0.202407	0.137936	0.076303	0.0	0.067418	0.064981	0.152946	0.037921	0.093838	0.021626	0.191023	0.0	0.0	0.028727	0.0	0.076441	0.18762	0.159067	0.054638	0.008216	0.01445	0.106212	0.026279	0.027747	0.099541	0.027658	0.014861	0.008709	0.046976	0.037988	0.050252	0.026362	0.247502	0.177267	0.069365	0.01237	0.03568	0.0	0.074047	0.66003	0.102763	0.079659	0.045481	0.106807	0.028377	0.109891	0.279072	0.05691	0.248522	0.053097	0.0	1.0332	0.0	0.251339	0.491475	0.309012	0.056576	0.802023	0.0	0.0	0.0	0.035978	0.135018	0.035083	0.0	0.054647	0.596924	0.04175	0.046403	0.0	0.125847	0.0	0.039564	0.057113	0.168339	0.021253	0.0	0.0	0.0	0.386293	0.493481	0.021595	0.046314	0.48316	0.0	0.217474	0.102761	0.191779	0.132627	0.056329	0.100951	0.048988	0.130571	0.217748	0.294614	0.14381	0.114813	0.28877	0.348854	0.167773	0.071257	0.394172	0.169192	0.03741	0.01167	0.119751	0.046479	0.240914	0.095992	0.132819	0.036689	0.0	0.04704	0.13231	0.127774	0.142922	0.153325	0.056109	0.050651	0.029608	0.0	0.045555	0.091895	0.082129	0.142184	0.029311	0.051318	0.516937	0.119369	0.02754	0.055293	0.037704	0.174663	0.12994	0.145961	0.030479	0.09103	0.058747	0.203764	0.038636	0.197133	0.045048	0.091439	0.049637	0.21595	0.170862	0.327424	0.091523	0.166868	0.074204	0.043029	0.062283	0.0	0.0	0.043405	0.0	0.167608	0.031981	0.090212	0.0	0.194931	0.0	0.051064	0.0	0.0	0.0	0.0	0.053931	0.0	0.0	0.0	0.267767	0.0	0.0	0.0	0.0	0.069887	0.0	0.0	0.0	0.229475	0.027143	0.0	0.133897	0.199769	0.416723	0.217937	0.297206	0.185666	0.204967	0.302441	0.150488	0.162083	0.102888	0.089654	0.136459	0.027841	0.018436	0.05782	0.166215	0.037358	0.217376	0.130208	0.04274	0.063942	0.209317	0.048773	0.033721	0.242895	0.205021	0.082974	0.043638	0.044384	0.12232	0.123634	0.101163	0.058993	0.022677	0.043031	0.088987	0.174397	0.11023	0.175493	0.231988	0.082623	0.06763	0.010371	0.588016	0.362872	0.388915	0.286334	0.427757	0.243244	0.186837	0.546605	0.324481	0.175912	0.294806	0.518441	0.330478	0.164775	0.263722	0.254004	0.355633	0.454556	0.247713	0.462127	0.221831	0.393444	0.212929	0.185905	0.090511	0.079862	0.100318	0.05671	0.093051	0.048833	0.130332	0.085048	0.034813	0.244078	0.216493	0.288529	0.185472	0.149505	0.291736	0.10831	0.380963	0.318531	0.452226	0.188032	0.328435	0.353784	0.283221	0.177004	0.644166	0.255707	0.182568	0.03794	0.197849	0.028505	0.110599	0.048924	0.109894	0.113916	0.396868	0.036216	0.075556	0.036746	0.095351	0.069938	0.191943	0.118494	0.132017	0.075124	0.069548	0.504996	0.046919	0.079007	0.05353	0.096468	0.091801	0.124685	0.044051	0.112174	0.082735	0.27713	0.04604	0.330536	0.214323	0.200511	0.241328	0.109748	0.108961	0.264599	0.068645	0.556146	0.084275	0.063314	0.482061	0.213094	0.167013	0.196142	0.029661	0.113501	0.187093	0.726723	0.165465	0.223044	0.177448	0.38421	0.161831	0.213049	0.038313	0.039086	0.194592	0.0	0.03586	0.09767	0.42391	0.056165	0.293249	0.068827	0.083797	0.316068	0.114966	0.090236	0.049774	0.232149	0.077385	0.04413	0.024586	0.120199	0.0	0.046925	0.0	0.107534	0.134501	0.067987	0.144657	0.13144	0.046882	0.0	0.042886	0.294078	0.071985	0.23374	0.509333	0.217949	0.151315	0.439153	0.066123	0.204633	0.199845	0.171827	0.171218	0.188078	0.759157	0.0	0.402856	0.262659	0.166077	0.224278	0.375311	0.271686	0.458025	0.188028	0.437431	0.143839	0.221488	0.509275	0.1094	0.086115	0.256009	0.062678	0.150401	0.295761	0.086385	0.056601	0.094861	0.047765	0.296329	0.420241	0.067622	0.066222	0.035567	0.033882	0.043534	0.011043	0.079588	0.353359	0.228044	0.057667	0.098678	0.065354	0.045191	0.032922	0.047765	0.092744	0.067714	0.066051	0.828127	0.018381	0.29207	0.130841	0.498043	0.03314	0.053166	0.342198	0.088029	0.188566	0.101133	0.008853	0.135227	0.153882	0.114029	0.370887	0.600906	0.162779	0.052342	0.152556	0.150102	0.0	0.072862	0.0	0.071955	0.0	0.178909	0.222663	0.0	0.112507	0.206725	0.07182	0.185936	0.128013	0.309415	0.143878	0.105354	0.106325	0.104984	0.053972	0.187422	0.143778	0.056411	0.042759	0.056844	0.141966	0.116823	0.018876	0.029967	0.095288	0.067617	0.177971	0.538018	0.20815	0.030986	0.074418	0.059096	0.078903	0.0	0.275498	0.181847	0.058322	0.034524	0.038925	0.0	0.341748	0.097682	0.081652	0.11725	0.29349	0.064478	0.031134	0.0	0.110589	0.407885	0.128848	0.118054	0.175317	0.069059	0.0	0.320533	0.032303	0.02971	0.030327	0.058276	0.025167	0.166483	0.006054	0.201482	0.187277	0.194829	0.07152	0.166901	0.109685	0.0	0.105009	0.032098	0.260594	0.07344	0.324856	0.089169	0.02959	0.131928	0.128433	0.118528	0.21812	0.639293	0.216477	0.0	0.171857	0.113628	0.137844
11702	ENSMUSG00000078151	Gm12226	0.0	0.0	0.0	0.119995	0.0	0.216525	0.200968	0.0	0.051322	0.0	0.0281	0.0	0.0	0.0	0.0	0.0	0.0	0.0	0.0	0.0	0.0	0.0	0.0	0.0	0.0	0.0	0.0	0.0	0.0	0.0	0.0	0.0	0.0	0.0	0.0	0.0	0.165822	0.162261	0.0	0.0	0.0	0.0	0.0	0.0	0.0	0.0	0.0	0.0	0.0	0.0	0.0	0.0	0.0	0.0	0.0	0.0	0.0	0.0	0.0	0.0	0.0	0.0	0.0	0.124637	0.0	0.0	0.0	0.0	0.0	0.0	0.0	0.0	0.0	0.0	0.0	0.0	0.0	0.0	0.0	0.0	0.0	0.0	0.0	0.0	0.0	0.0	0.0	0.0	0.0	0.0	0.0	0.0	0.0	0.137693	0.0	0.061206	0.0	0.243638	0.0	0.265494	0.308521	0.0	0.249994	0.0	0.059348	0.0	0.0	0.0	0.0	0.0	0.12564	0.0	0.040465	0.063297	0.152219	0.185169	0.054709	0.330775	0.0	0.059234	0.133243	0.0	0.0	0.0	0.0	0.258503	0.193915	0.0	0.0	0.0	0.0	0.0	0.0	0.0	0.0	0.064729	0.0	0.0	0.0	0.0	0.053277	0.0	0.0	0.0	0.0	0.0	0.0	0.0	0.0	0.0	0.0	0.0	0.0	0.0	0.0	0.0	0.0	0.0	0.0	0.0	0.0	0.0	0.0	0.0	0.0	0.0	0.0	0.0	0.0	0.0	0.0	0.0	0.0	0.0	0.0	0.0	0.0	0.0	0.0	0.0	0.0	0.0	0.0	0.0	0.0	0.0	0.0	0.0	0.0	0.0	0.0	0.0	0.0	0.0	0.0	0.0	0.0	0.0	0.0	0.0	0.0	0.0	0.0	0.0	0.0	0.0	0.0	0.0	0.0	0.0	0.0	0.0	0.0	0.0	0.0	0.0	0.0	0.0	0.0	0.0	0.0	0.0	0.0	0.0	0.0	0.0	0.0	0.0	0.0	0.0	0.0	0.0	0.0	0.0	0.146713	0.0	0.0	0.0	0.0	0.0	0.298785	0.0	0.0	0.0	0.0	0.0	0.0	0.0	0.103318	0.0	0.226254	0.0	0.142864	0.0	0.0	0.0	0.0	0.0	0.0	0.0	0.0	0.0	0.0	0.0	0.0	0.0	0.0	0.0	0.0	0.0	0.0	0.0	0.0	0.0	0.0	0.0	0.0	1.77139	0.0	0.0	0.0	0.0	0.0	2.2286	0.706706	0.0	4.12109	2.12994	2.22329	0.0	0.0	0.0	2.11554	0.0	1.7429	0.0	0.0	1.96793	0.0	0.0	0.0	0.0	0.0	0.0	0.0	2.07243	0.0	0.0	0.0	0.0	0.0	0.0	0.0	0.0	0.0	0.0	0.0	0.0	0.0	0.0	0.0	0.0	0.226298	0.0	0.260953	0.0	0.0	0.0	0.0	0.0	0.224068	0.0	0.0	0.0	0.0	0.0	0.0	0.306872	0.0	0.0	0.0	0.0	0.0	0.0	0.23459	0.0	0.0	0.0	0.0	0.0	0.0	0.0	0.0	0.0	0.0	0.0	0.0	0.0	0.0	0.0	0.0	0.0	0.0	0.029354	0.0	0.0	0.0	0.0	0.0	0.0	0.0	0.0	0.0	0.0	0.0	0.0	0.0	0.082672	0.0	0.0	0.0	0.0	0.0	0.0	0.089707	0.0	0.0	0.0	0.0	0.0	0.0	0.0	0.0	0.0	0.0	0.0	0.0	0.0	0.0	0.0	0.0	0.0	0.0	0.175512	0.0	0.0	0.0	0.0	0.0	0.0	0.0	0.0	0.0	0.0	0.0	0.0	0.0	0.0	0.0	0.0	0.096688	0.0	0.0	0.0	0.0	0.0	0.0	0.0	0.0	0.0	0.0	0.0	0.0	0.0	0.0	0.0	0.0	0.0	0.0	0.0	0.0	0.0	0.0	0.0	0.0	0.0	0.0	0.498943	0.0	0.0	0.0	0.0	0.0	0.0	0.0	0.0	0.0	0.0	0.0	0.0	0.0	0.0	0.0	0.0	0.0	0.0	0.0	0.0	0.0	0.0	0.0	0.086364	0.0	0.0	0.087453	0.080242	0.0	0.053002	0.0	0.0	0.121393	0.0	0.077422	0.065473	0.214737	0.168088	0.0	0.214579	0.0	0.074997	0.0	0.073709	0.224682	0.0	0.0	0.0	0.065869	0.055683	0.053588	0.0	0.0	0.0	0.0	0.0	0.0	0.0	0.0	0.0	0.037721	0.0	0.130876	0.0	0.0	0.0	0.0	0.037359	0.0	0.0	0.0	0.049437	0.0	0.0	0.0	0.0	0.0	0.0	0.0	0.0	0.053377	0.0	0.0	0.0	0.0	0.166324	0.0	0.0	0.0	0.0	0.0	0.0	0.0	0.0	0.0	0.0	0.0	0.0	0.073857	0.0	0.0	0.0	0.0	0.0	0.0	0.0	0.0	0.0	0.0	0.0	0.0	0.0	0.0	0.0	0.0	0.0	0.0	0.0	0.0	0.0	0.0	0.0	0.0	0.0	0.0	0.0	0.0	0.0	0.0	0.0	0.0	0.0	0.0	0.079364	0.0	0.117537	0.0	0.0	0.0	0.0	0.0	0.0	0.0	0.0	0.0	0.0	0.0	0.0	0.0	0.0	0.0	0.0	0.0	0.0	0.0	0.0	0.0	0.0	0.0	0.0	0.0	0.0	0.0	0.0	0.0	0.0	0.0	0.242786	0.0	0.0	0.0	0.0	0.0	0.0	0.0	0.0	0.0	0.0	0.0	0.0	0.0	0.0	0.0	0.0	0.0	0.0	0.0	0.0	0.0	0.0	0.0	0.108461	0.0	0.0	0.0	0.0	0.0	0.0	0.0	0.0	0.0	0.0	0.0	0.0	0.0	0.0	0.0	0.0	0.919956	0.0	0.0	0.0	0.0	0.0	0.259099	0.0	0.0	0.0	0.0	0.0	0.0	1.09573	0.0	0.0	0.0	0.0	0.0	0.0	0.0	0.0	0.0	1.12425	0.0	0.0	0.0	0.0	0.0	0.0	0.0	0.0	0.0	0.0	0.0	0.0	0.0	0.0	0.0	0.0	0.0	0.0	0.0	0.0	0.0	0.0	0.0	0.0	0.0	0.0	0.0	0.0	0.0	0.0	0.0	0.0	0.0	0.0	0.0	0.0	0.0	0.0	0.0	0.0	0.0	0.0	0.0	0.0	0.0	0.0	0.0	0.0	0.0	0.0	0.0	0.0	0.0	0.0	0.0	0.0	0.0	0.0	0.0	0.0	0.0	0.0	0.0	0.0	0.0	0.0	0.0	0.0	0.169726	0.0	0.0	0.0	0.0	0.0	0.0	0.269206	0.0	0.0	0.0	0.0	0.0	0.0	0.0	0.0	0.0	0.0	0.0	0.0	0.0	0.0	0.0	0.0	0.0	0.0	0.0	0.0	0.0	0.0	0.0	0.0	0.0	0.0	0.0	0.0	0.0	0.0	0.0	0.0	0.0	0.0	0.0	0.0	0.0	0.0	0.0	0.0	0.0	0.0	0.0	0.0	0.0	0.0	0.0	0.0	0.0
11703	ENSMUSG00000037843	Vstm2l	0.0	0.0	0.0	0.0	0.0	0.0	0.0	0.0	0.0	0.0	0.0	0.0	0.0	0.0	0.0	0.0	0.0	0.0	0.0	0.0	0.0	0.0	0.0	0.0	0.0	0.111466	0.0	0.0	0.0	0.0	0.0	0.0	0.0	0.0	0.0	0.0	0.0	0.0	0.0	0.0	0.0	0.0	0.0	0.0	0.0	0.0	0.094768	0.0	0.0	0.0	0.0	0.0	0.0	0.0	0.0	0.0	0.0	0.0	0.0	0.048519	0.0	0.0	0.0	0.0	0.048907	0.0	0.0	0.0	0.0	0.0	0.0	0.03831	0.0	0.0	0.0	0.0	0.0	0.0	0.0	0.0	0.0	0.0	0.403131	0.0	0.0	0.0	0.0	0.0	0.0	0.0	0.0	0.0	0.0	0.0	0.0	0.0	0.0	0.0	0.0	0.0	0.0	0.0	0.0	0.0	0.0	0.0	0.0	0.0	0.0	0.0	0.0	0.0	0.0	0.0	0.0	0.0	0.0	0.0	0.0	0.0	0.0	0.0	0.0	0.0	0.0	0.0	0.0	0.0	0.0	0.0	0.0	0.0	0.0	0.0	0.0	0.0	0.0	0.0	0.0	0.0	0.0	0.0	0.0	0.0	0.0	0.0	0.0	0.0	0.0	0.0	0.0	0.0	0.076668	0.0	0.0	0.0	0.0	0.0	0.0	0.0	0.0	0.0	0.0	0.0	0.0	0.0	0.0	0.0	0.0	0.0	0.0	0.0	0.0	0.0	0.0	0.0	0.0	0.0	0.0	0.0	0.0	0.0	0.0	0.0	0.0	0.0	0.0	0.0	0.0	0.0	0.0	0.0	0.0	0.0	0.0	0.0	0.0	0.0	0.0	0.0	0.0	0.0	0.0	0.0	0.0	0.0	0.0	0.0	0.0	0.0	0.0	0.0	0.0	0.0	0.0	0.0	0.0	0.0	0.0	0.0	0.0	0.0	0.0	0.0	0.0	0.0	0.0	0.0	0.0	0.0	0.0	0.0	0.0	0.0	0.0	0.0	0.0	0.0	0.0	0.0	0.0	0.0	0.0	0.0	0.0	0.0	0.0	0.0	0.0	0.0	0.0	0.0	0.0	0.0	0.0	0.0	0.0	0.0	0.0	0.0	0.0	0.0	0.0	0.0	0.0	0.0	0.0	0.0	0.0	0.0	0.0	0.0	0.0	0.0	0.0	0.0	0.0	0.0	0.0	0.0	0.0	0.0	0.0	0.0	0.0	0.0	0.0	0.0	0.0	0.0	0.0	0.0	0.0	0.046884	0.0	0.0	0.0	0.0	0.0	0.0	0.0	0.0	0.0	0.0	0.0	0.0	0.0	0.0	0.0	0.0	0.0	0.0	0.0	0.0	0.0	0.0	0.0	0.0	0.0	0.0	0.0	0.0	0.0	0.0	0.0	0.0	0.0	0.0	0.0	0.0	0.0	0.0	0.0	0.0	0.0	0.0	0.0	0.0	0.0	0.0	0.0	0.295655	0.0	0.0	0.0	0.0	0.0	0.0	0.0	0.0	0.0	0.0	0.0	0.0	0.0	0.0	0.0	0.0	0.0	0.0	0.0	0.0	0.0	0.0	0.0	0.0	0.0	0.0	0.0	0.0	0.0	0.0	0.0	0.0	0.0	0.0	0.0	0.0	0.0	0.0	0.0	0.0	0.0	0.0	0.0	0.038827	0.0	0.0	0.0	0.0	0.0	0.0	0.0	0.0	0.0	0.0	0.0	0.0	0.0	0.0	0.0	0.0	0.0	0.0	0.0	0.0	0.0	0.0	0.0	0.0	0.0	0.0	0.0	0.0	0.0	0.0	0.0	0.0	0.0	0.0	0.0	0.0	0.0	0.0	0.0	0.0	0.0	0.0	0.0	0.0	0.0	0.0	0.0	0.0	0.0	0.0	0.0	0.0	0.0	0.0	0.0	0.0	0.0	0.0	0.0	0.0	0.0	0.0	0.0	0.0	0.0	0.0	0.0	0.0	0.0	0.0	0.0	0.0	0.0	0.0	0.0	0.0	0.0	0.0	0.014324	0.0	0.0	0.0	0.0	0.0	0.0	0.0	0.0	0.0	0.0	0.0	0.0	0.0	0.0	0.0	0.0	0.0	0.0	0.0	0.0	0.0	0.0	0.0	0.0	0.0	0.0	0.0	0.0	0.0	0.0	0.0	0.0	0.0	0.0	0.0	0.0	0.0	0.0	0.0	0.0	0.0	0.0	0.0	0.0	0.0	0.013766	0.0	0.0	0.0	0.0	0.0	0.0	0.0	0.0	0.0	0.032584	0.0	0.0	0.0	0.0	0.0	0.0	0.0	0.0	0.0	0.0	0.0	0.0	0.0	0.0	0.0	0.0	0.0	0.0	0.0	0.0	0.0	0.0	0.0	0.0	0.0	0.0	0.0	0.0	0.0	0.0	0.0	0.0	0.0	0.0	0.0	0.0	0.0	0.0	0.0	0.0	0.0	0.0	0.0	0.0	0.009765	0.0	0.0	0.0	0.0	0.0	0.0	0.0	0.0	0.0	0.0	0.0	0.0	0.0	0.0	0.0	0.0	0.0	0.0	0.0	0.0	0.0	0.0	0.0	0.0	0.0	0.0	0.0	0.0	0.0	0.0	0.0	0.0	0.0	0.0	0.0	0.0	0.0	0.0	0.0	0.0	0.0	0.0	0.0	0.0	0.0	0.0	0.0	0.0	0.0	0.0	0.0	0.0	0.0	0.0	0.0	0.0	0.0	0.0	0.0	0.0	0.0	0.0	0.0	0.0	0.0	0.0	0.0	0.0	0.0	0.0	0.0	0.0	0.0	0.0	0.0	0.0	0.0	0.0	0.0	0.0	0.0	0.0	0.0	0.0	0.0	0.0	0.0	0.0	0.0	0.0	0.0	0.0	0.0	0.0	0.0	0.0	0.0	0.0	0.0	0.0	0.0	0.0	0.0	0.0	0.0	0.0	0.0	0.0	0.0	0.0	0.0	0.0	0.0	0.0	0.0	0.0	0.0	0.0	0.0	0.0	0.0	0.0	0.0	0.0	0.0	0.0	0.0	0.0	0.0	0.0	0.0	0.0	0.0	0.0	0.0	0.0	0.0	0.0	0.0	0.0	0.0	0.0	0.0	0.0	0.0	0.0	0.0	0.0	0.0	0.0	0.0	0.0	0.0	0.0	0.0	0.0	0.0	0.0	0.0	0.0	0.0	0.0	0.0	0.0	0.0	0.0	0.0	0.0	0.0	0.0	0.0	0.0	0.0	0.0	0.0	0.0	0.0	0.0	0.0	0.0	0.0	0.0	0.0	0.0	0.0	0.0	0.0	0.0	0.0	0.0	0.0	0.0	0.0	0.0	0.0	0.0	0.0	0.0	0.0	0.0	0.0	0.0	0.0	0.0	0.0	0.0	0.0	0.0	0.0	0.0	0.0	0.0	0.0	0.0	0.0	0.0	0.0	0.0	0.0	0.0	0.0	0.0	0.0	0.0	0.0	0.0	0.0	0.0	0.0	0.0	0.0	0.0	0.0	0.0	0.0	0.0	0.0	0.0	0.0
11704	ENSMUSG00000008393	Carhsp1	18.6671	16.6887	21.646	15.9488	16.1228	14.9807	15.8583	22.6304	20.338	15.9665	18.6768	17.2208	31.7175	29.4225	37.3613	26.2918	30.2412	29.8629	39.9945	30.9516	29.5105	30.3369	27.8086	30.032	30.5813	40.9349	33.7312	34.7417	37.5004	29.6544	37.0464	30.8203	27.6861	28.7116	29.05	28.8438	26.9071	35.1948	37.9733	0.610941	31.5589	23.4278	28.0146	30.6405	30.3353	43.0931	34.1355	29.9538	35.7942	37.3904	36.1569	38.3659	30.0276	40.9426	40.576	25.4597	34.0714	18.6393	37.9329	37.7889	35.1253	28.8751	33.7719	34.7809	31.9454	24.4867	33.5871	28.7297	33.69	34.6173	29.9595	30.1592	21.5887	34.9562	34.9365	35.9862	31.1666	30.0267	23.7523	32.8251	30.0678	29.9388	36.6835	35.6634	32.1213	24.8137	29.1612	21.5578	35.9049	17.7233	13.5894	16.2438	19.8995	14.9599	15.7768	11.5351	19.4649	17.3667	16.1535	16.1611	17.7834	13.3579	16.3829	18.3745	17.7312	16.7281	17.9127	19.5081	16.7861	16.8934	20.0665	14.7249	12.9009	17.7094	15.3249	19.3015	19.0097	15.3216	17.6439	16.6004	19.2558	19.2949	13.3215	12.1888	17.7573	17.4842	18.0254	19.1916	13.9242	22.6118	18.0392	15.4095	15.8851	16.6722	18.2331	15.2437	16.2986	36.8865	25.7637	13.6583	23.6863	39.2285	34.4599	31.6534	33.3969	27.5178	31.7472	52.6943	31.0117	37.1053	38.5188	33.7736	35.4113	36.2528	27.8172	31.3899	41.7814	38.7476	39.2995	46.3393	35.4705	30.268	47.3797	34.4967	33.2564	51.4785	32.9234	31.121	39.9896	37.7953	31.2619	24.3378	23.1921	24.6553	38.0261	44.3085	38.4116	39.7174	39.674	29.6601	32.4718	30.0329	20.1978	15.1554	24.5283	18.5835	13.2446	23.2418	21.5162	15.1814	16.5915	16.1757	25.0084	19.0189	15.5558	19.9585	15.6825	25.7162	23.9799	19.4168	21.5263	11.9532	17.0298	21.4525	21.0774	15.2003	43.3493	69.8823	88.5916	42.0204	55.1138	65.4885	50.9425	82.2219	46.9785	108.743	43.7854	47.9798	54.7911	80.5977	39.4672	45.1402	43.1808	42.2393	24.1754	24.5393	17.5814	18.549	19.7687	23.5961	18.2695	21.947	28.2128	19.0099	22.7702	17.9447	23.6942	17.6883	18.2175	21.3003	24.3967	28.3958	23.5709	36.0673	28.9664	36.4316	27.2966	35.1655	42.5027	23.7022	48.9677	30.5887	38.9655	31.8028	30.4758	29.7368	35.9801	39.3568	35.2963	34.736	32.3867	27.1701	32.5721	29.6601	29.9089	46.3051	33.4437	31.4178	28.0837	34.8225	28.9193	39.2818	34.2623	37.7307	28.5257	28.5914	41.3198	2.24972	2.4899	2.92473	2.11743	2.40457	2.73569	3.00202	2.14397	2.60819	2.27926	2.5212	2.52592	2.68703	2.82486	2.77112	2.34047	2.93804	2.51035	3.84482	3.35619	1.74372	2.21658	2.1775	2.64098	3.45223	3.17631	1.80479	2.74692	2.52504	2.67212	1.8737	2.74828	36.0104	25.1058	18.3276	25.8137	32.3275	17.0205	35.5871	28.112	19.2106	19.9585	21.6619	18.9975	29.4942	22.238	35.9839	25.7691	30.7362	19.0836	35.2576	25.6191	23.1293	24.8226	32.0982	36.0618	36.9088	20.9503	30.207	23.6204	24.9142	37.8548	27.7506	34.4198	38.9569	31.3432	25.0141	32.1091	17.9212	23.4147	16.0664	15.2373	16.9547	13.7314	27.0092	18.0992	17.0119	22.649	18.0762	16.6546	20.1142	24.5334	22.5372	17.7338	18.4395	13.717	12.9023	14.7183	10.3418	15.0464	12.0718	14.9413	12.8141	14.288	14.3227	11.4733	18.3141	14.5815	29.8919	30.469	24.8631	21.7695	32.9746	29.7312	34.0501	25.0554	22.1065	32.3679	18.8168	30.3044	33.3729	36.0692	25.6457	30.1755	29.835	31.4842	27.1757	27.3172	26.197	29.6944	27.0085	32.9162	34.3563	22.8133	27.9368	23.9606	29.2314	27.2186	27.0745	33.651	30.1236	27.6758	32.9993	31.624	24.609	36.0562	22.7687	26.0271	23.7278	32.3372	27.4517	27.6187	39.0699	23.9438	24.3126	29.1258	47.1021	50.4498	55.4148	42.5988	52.0429	46.1718	48.3513	44.0762	47.2426	53.3922	38.9133	54.7872	42.9276	57.1011	44.6833	55.1045	42.3468	39.3629	43.4221	42.9262	37.5008	44.6607	46.1403	51.0287	30.1799	20.9102	25.7552	30.0959	19.5112	28.7982	26.3361	23.4289	32.47	22.3017	25.6619	23.559	23.1967	27.2174	26.1792	27.3284	22.2711	23.5816	21.0159	23.3464	37.0186	18.3866	19.4207	27.4275	25.8326	21.2546	31.5943	26.5779	16.2407	18.0183	16.0021	13.6936	18.4875	15.2536	18.1051	20.1875	17.2393	13.3759	21.2396	17.6943	19.7795	16.2007	17.7195	14.9746	17.1372	16.126	14.0933	12.8975	18.5798	20.5105	18.3741	17.1968	61.1423	47.6234	44.423	54.5698	58.1702	46.477	47.7597	58.2713	46.3532	40.5529	56.9934	55.9145	38.1501	39.3364	53.4598	39.0539	57.5794	57.4461	54.9127	56.5721	42.5736	56.853	43.7526	46.8261	35.1366	25.6524	35.6762	50.5319	40.7396	21.2723	48.5509	46.9731	19.8632	22.4086	18.4912	17.7088	18.785	21.8568	16.9614	11.624	18.0511	18.6268	17.9599	19.552	14.5127	26.0992	23.1205	15.998	22.7621	23.7125	19.2779	17.7088	22.2271	9.1294	23.8409	20.586	18.9624	29.8782	18.0674	16.6309	19.6201	22.475	14.7784	15.912	28.2428	21.6876	18.1946	22.3726	19.0368	26.7828	18.4662	18.2963	22.0652	19.0025	11.3397	29.2754	16.5541	12.8364	22.8035	20.3857	30.4712	31.1424	29.7218	30.5082	37.3984	31.3063	29.4804	22.184	30.3714	25.077	28.7332	26.1139	29.8708	30.4847	26.0432	17.4542	21.7811	37.9445	32.4037	37.7955	32.0421	35.5412	21.9813	33.7541	16.0969	14.846	19.5917	19.3558	35.2072	13.6641	15.1863	23.7588	15.5109	15.7782	17.3389	19.961	20.2213	17.4182	24.2938	12.8876	21.0974	16.231	23.5497	25.4398	15.5256	14.9429	23.1329	22.2441	9.20711	9.3548	11.1018	9.72139	9.73489	7.68475	7.55052	6.50487	8.75322	11.6897	10.4885	7.25763	39.6202	35.5505	47.9156	42.2567	43.647	41.9744	35.8332	45.9092	42.9303	49.2038	31.5209	0.0	49.8821	42.7564	41.3057	46.1721	42.6697	37.968	46.5018	39.4567	43.5513	36.796	33.1609	45.9246	3.18752	7.77862	11.115	17.2293	10.6146	7.65247	11.2052	11.2499	9.66917	8.97693	30.0583	10.5152	2.22315	8.45619	8.84525	11.5334	12.242	8.03949	7.94386	6.41531	19.7016	10.6459	9.93878	7.09726	4.77865	5.40143	4.51946	6.54333	3.54466	24.8069	23.7799	16.9643	10.7282	17.3386	18.6762	12.4344	9.5852	21.309	19.916	9.05773	20.5057	7.21789	19.6465	8.6928	20.6119	14.8725	19.9261	45.7927	41.1206	58.3914	87.7523	58.0504	79.5548	41.7171	36.3299	66.5494	40.0221	51.6386	56.8087	67.6777	38.256	63.0859	55.2447	76.3749	37.933	18.4018	17.2477	27.0643	19.9193	17.1731	17.8441	23.6608	20.6183	19.4912	15.477	17.9239	11.4558	39.0321	30.6548	32.6698	30.3852	31.5639	28.2184	28.7623	29.8311	43.6546	47.2438	26.3672	31.7954	31.2055	40.2492	40.1979	30.9472	33.3215	29.5831	35.2444	34.4237	49.914	38.9418	34.8131	27.7013	29.5404	38.6096	28.9066	43.9803	37.7578	33.0374	31.3086	33.5081	36.2164	39.5336	25.7885	4.58805	7.28398	5.28827	6.97291	5.75576	4.07918	14.2162	14.8295	17.2345	15.5887	17.9845	12.2146	11.8175	11.6361	16.9512	16.6605	12.3267	17.5608	17.4511	14.6568	21.6831	12.3511	13.4879	19.0849	20.2033	17.2031	15.465	15.9802	17.9129	20.2823
11705	ENSMUST00000137127		0.26599	0.1891	0.142534	0.123915	0.204954	0.147116	0.120845	0.18521	0.266699	0.0	0.165573	0.281369	0.010206	0.061907	0.020461	0.010578	0.0	0.026557	0.029908	0.055125	0.021886	0.031298	0.07105	0.071222	0.01049	0.069992	0.0	0.067502	0.022243	0.009958	0.02842	0.020392	0.021156	0.062	0.020261	0.048282	0.073951	0.021788	0.057297	0.08585	0.009264	0.031439	0.010428	0.07392	0.040971	0.038899	0.028044	0.010888	0.063559	0.018848	0.074433	0.058867	0.010745	0.043713	0.059484	0.041617	0.045094	0.248741	0.039543	0.021195	0.033888	0.032088	0.019676	0.052638	0.031701	0.019561	0.010981	0.008677	0.049371	0.05462	0.02463	0.018371	0.086264	0.010663	0.049489	0.042503	0.031124	0.019424	0.010538	0.038714	0.068856	0.030884	0.011032	0.018881	0.0	0.018725	0.031066	0.037591	0.040929	0.372369	0.37551	0.253684	0.289188	0.297034	0.178686	0.300032	0.242138	0.236949	0.202816	0.303274	0.31894	0.254762	0.275497	0.301915	0.293627	0.290981	0.23201	0.247016	0.201934	0.309773	0.266199	0.236778	0.140017	0.171863	0.197752	0.148515	0.418717	0.264236	0.395064	0.203459	0.1789	0.194747	0.144985	0.506042	0.303039	0.257008	0.371695	0.271934	0.190538	0.364904	0.162383	0.141408	0.200245	0.214043	0.232869	0.184128	0.155847	0.016266	0.088022	0.014483	0.049989	0.045198	0.081743	0.018313	0.036322	0.0316	0.033928	0.0	0.034082	0.041744	0.0	0.0	0.087805	0.0	0.014016	0.0	0.043131	0.054771	0.0	0.0	0.0	0.014709	0.0	0.016449	0.015542	0.0	0.034379	0.0	0.0	0.01525	0.016123	0.013812	0.046858	0.042093	0.026204	0.222783	0.093671	0.029963	0.090348	0.032289	0.044544	0.080698	0.0	0.0	0.0	0.0	0.0	0.010759	0.009368	0.0	0.058862	0.0	0.049021	0.0	0.01499	0.0	0.0	0.019497	0.0	0.010795	0.0	0.0	0.049144	0.04359	0.016574	0.020392	0.0	0.024021	0.010676	0.081916	0.022997	0.020809	0.035417	0.0	0.055969	0.0	0.014192	0.043925	0.022989	0.02314	0.034365	0.01934	0.040001	0.03518	0.0	0.0	0.019573	0.019483	0.018464	0.024469	0.043529	0.02151	0.121973	0.0	0.049352	0.034173	0.011238	0.039947	0.078066	0.098958	0.146163	0.064743	0.020244	0.02072	0.010823	0.0	0.024283	0.0	0.037185	0.007833	0.064399	0.019758	0.033659	0.007967	0.007731	0.0	0.007368	0.011501	0.0	0.0	0.0	0.029228	0.0	0.0	0.0	0.070386	0.0	0.0	0.032328	0.064789	0.0	0.0	0.0	0.032319	0.0	0.028988	0.0	0.007905	0.022389	0.00624	0.032841	0.011662	0.030438	0.02738	0.021671	0.016794	0.032372	0.022606	0.007223	0.006805	0.026962	0.007953	0.006404	0.004986	0.015906	0.039294	0.029078	0.020433	0.012766	0.053406	0.019873	0.019936	0.018872	0.013075	0.028152	0.014136	0.012279	0.010669	0.011554	0.0	0.0	0.019172	0.0	0.019584	0.017459	0.020072	0.04259	0.0	0.0	0.021815	0.023299	0.0	0.0	0.0	0.04048	0.0	0.0	0.0	0.049779	0.054214	0.030133	0.0	0.028755	0.066259	0.0	0.0	0.0	0.0	0.0	0.043879	0.0	0.0	0.037697	0.03449	0.035306	0.022015	0.074147	0.015408	0.014937	0.043846	0.017205	0.025202	0.020502	0.033282	0.0	0.048368	0.021854	0.0	0.0	0.0	0.052462	0.021878	0.021895	0.337888	0.214786	0.173191	0.289058	0.174154	0.331441	0.239811	0.248819	0.321838	0.173888	0.278285	0.129552	0.034684	0.021445	0.032793	0.031708	0.011622	0.048943	0.055428	0.032881	0.0	0.102452	0.014843	0.031701	0.028829	0.017527	0.013039	0.0	0.0	0.051865	0.0	0.009785	0.054171	0.032307	0.027282	0.011374	0.029452	0.0	0.012384	0.025395	0.047335	0.0	0.036356	0.040249	0.018713	0.024538	0.0	0.0194	0.011248	0.079535	0.013509	0.029867	0.033677	0.077271	0.01481	0.030378	0.05926	0.0	0.013219	0.0	0.077721	0.087864	0.086833	0.080397	0.128573	0.039963	0.105091	0.033214	0.045183	0.078001	0.072561	0.098451	0.027793	0.076415	0.107111	0.115248	0.073052	0.098949	0.101187	0.065759	0.055796	0.159797	0.07416	0.101479	0.051229	0.0	0.056978	0.121441	0.0	0.060746	0.047178	0.100439	0.164978	0.165352	0.207027	0.197069	0.229048	0.246101	0.354647	0.27079	0.227749	0.240101	0.176801	0.180737	0.012652	0.0	0.015018	0.0	0.040521	0.011287	0.014833	0.013029	0.143928	0.269244	0.200948	0.152959	0.176762	0.148136	0.289015	0.232408	0.195517	0.213363	0.201515	0.121987	0.412213	0.135232	0.203229	0.152002	0.292994	0.156098	0.263961	0.177161	0.264317	0.189333	0.207972	0.148904	0.004484	0.017042	0.017528	0.019565	0.023206	0.02401	0.020502	0.044815	0.005846	0.004357	0.034608	0.023129	0.004961	0.004906	0.025252	0.006962	0.0	0.047373	0.011125	0.028893	0.005382	0.008861	0.0	0.0	0.051592	0.140961	0.041704	0.075486	0.020169	0.032387	0.029027	0.084413	0.0	0.545847	0.373855	0.428192	0.54725	0.332814	0.516978	0.393481	0.633715	0.313192	0.327696	0.483122	0.511008	0.531753	0.571622	0.395268	0.733161	0.211381	0.187509	0.133688	0.437407	0.113529	0.146704	0.109002	0.111914	0.29133	0.369872	0.117842	0.134395	0.296255	0.233044	0.145361	0.372436	0.184322	0.302249	0.080559	0.205271	0.16854	0.103822	0.137769	0.505281	0.119432	0.068212	0.197353	0.353449	0.373007	0.100455	0.045066	0.143298	0.173161	0.039439	0.051161	0.085306	0.145465	0.0	0.064949	0.06863	0.069566	0.282525	0.087378	0.140201	0.037637	0.096016	0.107048	0.079873	0.228412	0.265398	0.112773	0.054438	0.305527	0.160031	0.110603	0.0	0.018784	0.00562	0.0	0.0111	0.0	0.006849	0.006483	0.0	0.007003	0.014151	0.016155	0.0	0.00502	0.0	0.006771	0.006821	0.0	0.048321	0.022861	0.00483	0.026223	0.022635	0.014935	0.147067	0.217875	0.127959	0.20519	0.114686	0.152136	0.172797	0.138269	0.229665	0.213193	0.140607	0.107538	0.041114	0.032446	0.020367	0.056052	0.06891	0.0	0.046471	0.046181	0.029933	0.021918	0.043717	0.0	0.066203	0.064718	0.0	0.0	0.105977	0.025846	0.010017	0.023974	0.023971	0.046602	0.012853	0.03202	0.0	0.010031	0.0	0.0	0.0	0.0	0.0	0.0	0.0	0.0	0.023782	0.0	0.0	0.009468	0.0	0.0	0.0	0.0	0.00816	0.0	0.0	0.017305	0.0	0.171771	0.089172	0.118889	0.10041	0.097043	0.060263	0.019271	0.013826	0.007071	0.005684	0.027521	0.006956	0.00991	0.0	0.010224	0.01301	0.011756	0.017365	0.017377	0.018976	0.006317	0.0	0.019568	0.012433	0.031816	0.022173	0.0	0.0	0.040951	0.026539	0.0	0.111573	0.0	0.06526	0.0	0.040405	0.021685	0.0	0.0	0.028508	0.0	0.053915	0.0	0.0	0.0	0.008213	0.0	0.0	0.0	0.02841	0.0	0.0	0.008273	0.0	0.023158	0.022003	0.02071	0.023621	0.007855	0.009792	0.014482	0.02514	0.0	0.032709	0.016147	0.0	0.038601	0.009936	0.009318	0.007038	0.009739	0.0	0.030083	0.0	0.0	0.027737	0.039262	0.030929	0.029089	0.0	0.0	0.0	0.029893	0.0	0.030659	0.0	0.0	0.0	0.030152	0.049718	0.1626	0.164886	0.1555	0.090233	0.150807	0.0	0.0	0.0	0.0	0.021123	0.0	0.0	0.0	0.0	0.0	0.014786	0.015788	0.0	0.0	0.0	0.0	0.018752	0.0	0.0	0.0	0.0	0.021496	0.0	0.0
11706	ENSMUST00000135791		0.0	0.0	0.0	0.0	0.0	0.0	0.0	0.0	0.382042	0.0	0.0	0.0	0.0	0.0	2.49671	0.804944	0.0	0.0	0.0	0.0	0.0	0.0	0.0	1.07169	0.0	1.95401	0.0	0.0	0.0	0.0	0.0	0.0	0.0	0.0	0.0	2.39519	2.09119	0.0	0.0	0.0	0.0	0.0	0.0	0.869155	1.96271	0.0	0.0	1.74004	0.0	0.0	3.52768	0.0	0.0	0.0	0.945447	0.0	0.0	0.0	0.848256	1.72649	1.04739	0.0	0.0	1.96267	0.0	0.0	0.0	0.0	1.34355	0.0	0.0	0.0	0.312354	0.0	0.0	0.0	0.0	2.02732	0.0	0.0	0.0	1.19214	1.41258	1.98897	1.16943	0.0	0.0	0.0	0.0	0.0	0.0	0.0	0.0	0.0	0.0	0.0	0.0	0.0	0.484285	0.0	0.0	0.0	0.0	0.0	0.0	0.0	0.0	0.0	0.522795	0.0	0.0	0.0	0.0	0.0	0.0	0.29925	0.0	0.0	0.0	0.0	0.0	0.099244	0.0	0.0	0.0	0.0	0.348798	0.0	0.0	0.347435	0.0	0.0	0.0	0.0	0.0	0.0	0.0	0.0	0.0	1.39602	0.0	0.612161	0.0	1.28803	0.0	0.0	0.0	0.0	0.0	0.0	0.0	0.0	0.0	0.0	0.0	0.0	0.0	0.0	0.0	0.0	0.770575	0.0	0.0	0.0	0.0	0.0	0.0	0.0	0.0	0.0	0.0	0.0	0.0	0.510268	1.18967	0.451411	0.0	0.0	0.0	0.0	0.0	0.0	7.09233	4.72862	0.0	2.53312	2.622	6.35105	3.76905	4.94647	4.2515	5.86124	3.3713	0.0	3.27074	2.12659	5.4911	2.66155	3.91735	6.56043	1.03996	0.0	8.56819	0.0	0.0	1.05288	0.0	0.0	0.0	0.0	0.0	0.0	0.0	0.0	0.0	0.0	0.0	0.0	0.0	0.0	0.0	0.0	0.0	0.0	0.0	1.60613	1.95498	0.0	0.0	0.0	0.0	0.0	0.0	0.0	0.0	0.0	0.0	1.43689	0.0	2.21112	0.0	2.79391	0.0	0.0	0.0	0.0	2.13028	0.0	3.10455	0.0	0.0	0.601353	1.4659	0.0	0.0	0.0	0.0	3.85251	0.0	0.0	0.0	0.0	0.0	0.0	0.0	0.0	0.0	0.0	0.0	0.0	0.0	0.0	5.89358	0.0	0.0	2.82425	0.0	0.0	0.0	0.0	0.0	0.0	0.0	0.0	0.0	0.0	0.0	0.0	0.0	0.0	0.0	0.0	0.0	0.0	0.0	0.0	0.0	0.0	0.0	0.0	0.0	0.0	0.0	0.0	0.0	0.0	0.0	0.0	0.0	0.0	0.0	0.0	0.0	0.0	1.5825	0.853354	0.0	2.43577	0.0	0.0	0.0	0.0	0.0	0.0	0.0	0.0	0.0	0.0	0.0	0.0	0.0	0.0	0.0	0.0	0.0	2.31073	0.0	0.0	0.0	0.0	0.0	0.0	0.0	0.0	0.0	0.0	0.0	0.0	0.0	0.0	0.0	0.0	0.0	0.0	0.0	0.0	0.0	0.0	0.0	0.0	0.0	0.0	0.0	0.0	0.0	0.0	0.0	0.0	0.0	0.0	0.0	0.0	0.0	0.0	0.0	0.0	0.0	0.0	0.0	0.0	0.0	0.0	0.0	0.0	0.0	0.0	0.379267	0.0	0.0	0.0	0.0	0.086311	0.0	0.557568	0.0	0.276367	0.32396	0.0	0.205783	0.226418	0.403159	0.0	0.0	0.0	0.0	0.0	0.0	0.0	0.0	0.0	0.0	0.0	0.0	0.0	0.0	0.0	0.0	0.0	0.0	0.0	0.129295	0.177742	0.12279	0.0	0.0	0.0	0.0	0.0	0.0	0.0	0.0	0.0	0.0	0.0	0.0	0.0	0.0	0.0	0.0	0.0	0.0	0.0	0.0	0.0	0.0	0.0	0.0	0.0	0.0	0.0	0.0	0.0	0.0	0.0	0.0	0.0	0.082259	0.0	0.0	0.0	0.0	0.0	0.0	0.0	0.0	0.0	0.076886	0.0	0.0	0.0	0.0	0.0	0.0	0.0	0.0	0.0	0.0	0.0	0.0	0.0	0.0	0.0	0.201698	0.0	0.0	0.0	0.0	0.0	0.0	0.419804	0.0	0.0	0.0	0.0	0.0	0.0	0.0	0.0	0.0	0.23257	0.260869	0.0	0.0	0.174437	0.277335	0.0	1.35119	0.0	0.708071	0.0	0.849619	0.347589	0.0	0.834427	0.844378	0.525764	1.06596	0.764114	0.0	0.0	0.0	0.0	0.0	0.0	0.0	0.0	0.0	0.0	0.0	0.0	0.0	0.0	0.784562	0.0	0.0	0.0	0.410453	0.225132	0.0	0.0	0.0	0.124882	0.0	0.0	0.0	0.0	0.0	0.0	0.542614	0.337096	0.0	0.0	0.0	0.0	0.294861	0.0	0.62239	0.196647	0.0	0.098808	0.0	0.0	0.051025	0.0	0.0	0.266153	0.0	0.0	0.0	0.0	0.0	0.0	0.0912	0.060849	0.38636	0.104242	0.0	0.0	0.0	0.0	0.0	0.0	0.532628	0.0	0.0	0.656367	0.325381	0.0	0.0	0.0	0.0	0.0	0.0	0.0	0.0	0.0	0.0	0.0	0.0	0.28606	0.0	0.0	0.0	1.41496	0.0	0.810973	1.03191	3.50919	0.0	1.97751	1.06869	0.0	1.10668	0.673609	2.35044	2.3464	1.96734	1.6283	1.06855	0.857369	0.0	0.620952	0.0	1.1382	1.1958	0.0	1.72999	0.0	0.0	0.0	0.0	0.0	0.0	0.0	0.0	0.0	0.0	0.0	0.423406	2.58657	0.0	0.0	5.60839	0.0	0.0	0.0	0.0	0.0	1.08363	4.75218	0.0	2.73564	0.0	0.0	0.0	2.73237	5.77543	4.11066	5.09742	2.84651	3.2776	1.02489	0.0	0.0	1.66886	0.0	1.79954	0.0	1.06342	1.42583	3.02398	1.10302	0.0	2.99079	1.12006	0.0	0.0	0.0	0.0	0.0	0.0	0.0	0.0	0.0	0.0	0.0	0.0	0.0	0.0	0.0	0.0	0.0	1.01985	3.93288	2.19599	2.73535	2.95788	1.80487	2.27752	1.85872	0.0	1.21013	0.0	2.07152	2.71765	1.65354	1.76638	1.32674	2.14164	1.36597	0.0	0.0	0.0	0.0	0.0	0.0	0.0	0.0	0.0	0.0	0.0	0.0	0.0	0.0	0.0	0.0	0.0	0.0	0.67882	0.559795	1.16763	1.65067	1.29809	0.0	0.883628	1.41725	0.706811	0.0	0.77091	0.0	0.0	2.41359	0.0	0.0	0.0	1.16166	0.0	0.0	0.0	0.0	0.0	0.0	1.65492	0.0	2.41947	0.0	0.0	2.42456	0.0	0.0	0.0	0.0	3.57005	0.0	0.0	0.0	0.0	6.68029	0.0	0.0	0.0	2.59593	0.0	0.0	6.19683	0.0	0.0	0.0	0.991471	0.0	0.0	0.0	0.0	0.0	0.0	0.0	0.0	0.0	0.0	0.0	0.0	0.0	0.0	0.0	0.0	0.0	0.0	0.0	0.0	1.33815	0.0	0.0	0.0	0.0	0.0
11707	ENSMUSG00000095257	Scgb1b3	0.0	0.0	0.0	0.0	0.0	0.0	0.0	0.0	0.0	0.0	0.0	0.0	0.0	0.0	0.0	0.0	0.0	0.0	0.0	0.0	0.0	0.0	0.0	0.0	0.0	0.0	0.0	0.0	0.0	0.0	0.0	0.0	0.0	0.0	0.0	0.0	0.0	0.0	0.0	0.0	0.0	0.0	0.0	0.0	0.0	0.0	0.0	0.0	0.0	0.0	0.0	0.0	0.0	0.0	0.0	0.0	0.0	0.0	0.0	0.0	0.0	0.0	0.0	0.0	0.0	0.0	0.0	0.0	0.0	0.0	0.0	0.0	0.099248	0.0	0.0	0.0	0.0	0.0	0.0	0.0	0.0	0.0	0.0	0.0	0.0	0.0	0.0	0.0	0.0	0.0	0.0	0.0	0.0	0.0	0.0	0.0	0.0	0.0	0.0	0.0	0.0	0.0	0.0	0.0	0.0	0.0	0.0	0.0	0.0	0.0	0.0	0.0	0.0	0.0	0.0	0.0	0.0	0.0	0.0	0.0	0.0	0.0	0.0	0.0	0.0	0.0	0.0	0.0	0.0	0.0	0.0	0.0	0.0	0.0	0.0	0.0	0.0	0.0	0.0	0.0	0.0	0.0	0.0	0.0	0.0	0.0	0.0	0.0	0.0	0.0	0.0	0.0	0.0	0.0	0.0	0.0	0.0	0.0	0.0	0.0	0.0	0.0	0.0	0.0	0.0	0.0	0.0	0.0	0.0	0.0	0.0	0.0	0.0	0.0	0.0	0.0	0.0	0.0	0.0	0.0	0.0	0.0	0.0	0.0	0.0	0.0	0.0	0.0	0.0	0.0	0.0	0.0	0.0	0.0	0.0	0.0	0.0	0.0	0.0	0.0	0.0	0.0	0.0	0.0	0.0	0.0	0.0	0.0	0.0	0.0	0.0	0.0	0.0	0.0	0.0	0.0	0.0	0.0	0.0	0.0	0.0	0.0	0.0	0.0	0.0	0.0	0.0	0.0	0.0	0.0	0.0	0.0	0.0	0.0	0.0	0.0	0.0	0.0	0.0	0.0	0.0	0.0	0.0	0.0	0.0	0.0	0.0	0.0	0.0	0.0	0.0	0.0	0.0	0.0	0.0	0.0	0.0	0.0	0.0	0.0	0.0	0.0	0.0	0.0	0.0	0.0	0.0	0.0	0.0	0.0	0.0	0.0	0.0	0.0	0.0	0.0	0.0	0.0	0.0	0.0	0.0	0.0	0.0	0.0	0.0	0.0	0.0	0.0	0.0	0.0	0.0	0.0	0.0	0.0	0.0	0.0	0.0	0.0	0.0	0.0	0.0	0.0	0.0	0.0	0.0	0.0	0.0	0.0	0.0	0.0	0.0	0.0	0.0	0.0	0.0	0.0	0.0	0.0	0.0	0.0	0.0	0.0	0.0	0.0	0.0	0.0	0.0	0.0	0.0	0.0	0.0	0.0	0.0	0.0	0.0	0.0	0.0	0.0	0.0	0.565912	0.0	0.0	0.0	0.0	0.0	0.0	0.0	0.0	0.0	0.0	0.0	0.0	0.0	0.0	0.0	0.0	0.0	0.0	0.0	0.0	0.0	0.0	0.0	0.0	0.0	0.0	0.0	0.0	0.0	0.0	0.0	0.0	0.0	0.0	0.0	0.0	0.0	0.0	0.0	0.0	0.0	0.0	0.0	0.0	0.0	0.0	0.0	0.0	0.0	0.0	0.0	0.0	0.0	0.0	0.0	0.0	0.0	0.0	0.0	0.0	0.0	0.0	0.0	0.0	0.0	0.0	0.0	0.0	0.0	0.0	0.0	0.0	0.0	0.0	0.0	0.0	0.0	0.0	0.0	0.0	0.0	0.0	0.0	0.0	0.0	0.0	0.0	0.0	0.0	0.0	0.0	0.0	0.0	0.0	0.0	0.0	0.0	0.0	0.0	0.0	0.0	0.0	0.0	0.0	0.0	0.0	0.0	0.0	0.0	0.0	0.0	0.0	0.0	0.0	0.0	0.0	0.0	0.0	0.0	0.0	0.0	0.0	0.0	0.0	0.0	0.0	0.0	0.0	0.0	0.0	0.0	0.0	0.0	0.0	0.0	0.0	0.0	0.0	0.0	0.0	0.0	0.0	0.0	0.0	0.0	0.0	0.0	0.0	0.0	0.0	0.0	0.0	0.0	0.0	0.0	0.0	0.0	0.0	0.0	0.0	0.0	0.0	0.0	0.0	0.0	0.0	0.0	0.0	0.0	0.0	0.0	0.0	0.0	0.0	0.0	0.0	0.0	0.0	0.0	0.0	0.0	0.0	0.0	0.0	0.0	0.0	0.0	0.0	0.0	0.0	0.0	0.0	0.0	0.0	0.0	0.0	0.0	0.0	0.0	0.0	0.0	0.0	0.0	0.0	0.0	0.0	0.0	0.0	0.0	0.0	0.0	0.0	0.0	0.0	0.0	0.0	0.0	0.0	0.0	0.0	0.0	0.0	0.0	0.0	0.0	0.0	0.0	0.0	0.0	0.0	0.0	0.0	0.0	0.0	0.0	0.0	0.0	0.0	0.0	0.0	0.0	0.0	0.0	0.0	0.0	0.224201	0.0	0.0	0.0	0.0	0.0	0.0	0.0	0.0	0.0	0.0	0.0	0.0	0.0	0.0	0.0	0.0	0.0	0.0	0.0	0.0	0.0	0.0	0.0	0.0	0.0	0.0	0.0	0.0	0.0	0.0	0.0	0.0	0.0	0.0	0.0	0.0	0.0	0.0	0.0	0.0	0.0	0.0	0.0	0.0	0.0	0.0	0.0	0.0	0.0	0.0	0.0	0.0	0.0	0.0	0.0	0.0	0.0	0.0	0.0	0.0	0.0	0.0	0.0	0.0	0.0	0.0	0.0	0.0	0.0	0.0	0.0	0.0	0.0	0.0	0.0	0.0	0.0	0.0	0.0	0.0	0.0	0.0	0.0	0.0	0.0	0.0	0.0	0.0	0.0	0.0	0.0	0.0	0.0	0.0	0.0	0.0	0.0	0.0	0.0	0.0	0.0	0.0	0.0	0.0	0.0	0.0	0.0	0.0	0.0	0.0	0.0	0.0	0.0	0.0	0.0	0.0	0.0	0.0	0.0	0.0	0.0	0.0	0.0	0.0	0.0	0.0	0.0	0.0	0.0	0.0	0.0	0.0	0.0	0.0	0.0	0.0	0.0	0.0	0.0	0.0	0.0	0.0	0.0	0.0	0.0	0.0	0.0	0.0	0.0	0.0	0.0	0.0	0.0	0.0	0.0	0.0	0.0	0.0	0.0	0.0	0.0	0.0	0.0	0.0	0.0	0.0	0.0	0.0	0.0	0.0	0.0	0.0	0.0	0.0	0.0	0.0	0.0	0.0	0.0	0.0	0.0	0.0	0.0	0.0	0.0	0.0	0.0	0.0	0.0	0.0	0.0	0.0	0.0	0.0	0.0	0.0	0.0	0.0	0.0	0.0	0.0	0.0	0.0	0.0	0.0	0.0	0.0	0.0	0.0	0.0	0.0	0.0	0.0	0.0	0.0	0.0	0.0	0.0	0.0
11708	ENSMUSG00000048022	Tmem229a	0.24564	0.130774	0.212439	0.207947	0.12413	0.216984	0.15677	0.154058	0.132928	0.270241	0.200942	0.191628	0.317299	0.42348	0.395162	0.192902	0.300145	0.410524	0.238282	0.426024	0.218503	0.370738	0.298732	0.281066	0.270808	0.350948	0.466466	0.280155	0.262522	0.344565	0.15229	0.482757	0.226801	0.26165	0.163046	0.242513	0.343725	0.258594	0.298319	0.009167	0.293952	0.216922	0.37188	0.199605	0.414092	0.226255	0.300977	0.22966	0.247449	0.253825	0.22655	0.246454	0.219027	0.271163	0.359358	0.347138	0.406087	0.155315	0.351405	0.409478	0.236018	0.26864	0.144619	0.249556	0.341406	0.188917	0.30636	0.242399	0.182422	0.290207	0.32636	0.335448	0.276386	0.322207	0.142362	0.251112	0.315385	0.16012	0.270907	0.172932	0.309267	0.358421	0.362613	0.212777	0.405673	0.379128	0.290797	0.246276	0.258626	0.226198	0.257941	0.21731	0.223418	0.253741	0.128786	0.210493	0.186532	0.137934	0.236868	0.191741	0.324188	0.155535	0.382069	0.087353	0.175074	0.209131	0.204024	0.19871	0.12529	0.077951	0.136362	0.224478	0.205761	0.168848	0.261537	0.178664	0.218629	0.193444	0.248294	0.122601	0.167391	0.214058	0.135732	0.311449	0.129918	0.231063	0.148605	0.211733	0.20117	0.280244	0.125086	0.121979	0.248145	0.212298	0.174935	0.285525	0.270721	0.217202	0.099065	0.227915	0.207433	0.267789	0.264615	0.326601	0.143542	0.277256	0.240847	0.19899	0.27126	0.285473	0.395601	0.206515	0.225549	0.253317	0.251565	0.178002	0.189145	0.1793	0.05506	0.142286	0.218101	0.050491	0.026355	0.164964	0.221635	0.04026	0.21384	0.151846	0.289375	0.063772	0.335789	0.51325	0.242831	0.358242	1.30394	0.341726	0.391436	0.239634	0.287661	0.474408	0.240722	0.726281	0.143155	0.097961	0.106163	0.065244	0.109994	0.151784	0.159716	0.091071	0.131003	0.457224	0.085578	0.16169	0.236303	0.119881	0.074389	0.173151	0.057864	0.09284	0.129732	0.073515	0.202611	0.114629	0.099472	0.129343	0.009305	0.016288	0.014038	0.020938	0.047866	0.014672	0.014674	0.0059	0.007038	0.01244	0.009035	0.009861	0.022739	0.006831	0.006723	0.026166	0.007371	0.0	0.150127	0.157067	0.130918	0.090325	0.154898	0.085196	0.287187	0.156496	0.087675	0.250928	0.130573	0.164516	0.136083	0.181124	0.174501	0.065431	0.082981	0.175531	0.147427	0.216577	0.331551	0.299549	0.198821	0.372964	1.24501	0.509365	2.16115	0.290723	0.733784	0.555643	0.326952	0.503804	0.72469	0.640866	0.228616	0.298085	0.527127	0.529739	0.325919	0.9237	0.067404	0.501738	0.489701	0.350133	0.392475	0.298678	0.098127	0.156286	0.443774	0.592265	0.214648	0.358527	0.342131	0.052912	0.01965	0.021964	0.014809	0.025719	0.023764	0.026293	0.034926	0.020648	0.047429	0.023916	0.010844	0.025418	0.023825	0.022508	0.027105	0.014996	0.026452	0.027844	0.037494	0.014466	0.021022	0.029422	0.03263	0.030726	0.02796	0.018836	0.024535	0.043716	0.041324	0.022178	0.035179	0.153363	0.175596	0.107055	0.140683	0.15372	0.131146	0.099151	0.106281	0.127622	0.139403	0.209338	0.168101	0.131933	0.160728	0.130519	0.220363	0.313739	0.066966	0.192291	0.08937	0.231069	0.280624	0.357502	0.076809	0.144448	0.339304	0.28188	0.273548	0.180461	0.077769	0.240472	0.278749	0.089863	0.420723	0.128827	0.189857	0.11261	0.145863	0.106405	0.295677	0.160101	0.155998	0.161639	0.090676	0.233504	0.230921	0.14033	0.193617	0.077482	0.219929	0.197824	0.086837	0.152391	0.167576	0.170919	0.161721	0.1528	0.142478	0.152017	0.193402	0.203963	0.134881	0.201133	0.138043	0.159092	0.099652	0.185139	0.189176	0.144955	0.118234	0.10865	0.277804	0.131982	0.318631	0.222688	0.228385	39.0145	0.150076	0.128475	0.115978	3.89394	0.088978	0.169349	0.17792	0.167709	0.271308	0.117938	0.135336	0.128802	0.178106	0.071526	0.290751	0.112374	0.169714	0.135148	0.216526	0.201508	0.117179	0.083475	0.242382	0.154605	0.088203	0.055013	0.218277	0.208329	0.12315	0.150613	0.210453	0.181156	0.095628	0.106133	0.065167	0.072273	0.126463	0.0	0.012617	0.0	0.0	0.0	0.0	0.00529	0.0	0.003884	0.0	0.0	0.0	0.0	0.017582	0.003317	0.027625	0.0	0.003152	0.0	0.030345	0.013218	0.0	0.009817	0.016025	0.177018	0.294516	0.373449	0.104084	0.255649	0.101686	0.22065	0.161792	0.137766	0.212679	0.227109	0.206726	0.222837	0.32244	0.259357	0.312134	0.339409	0.248556	0.233551	0.183015	0.198826	0.337175	0.296588	0.335122	0.16109	0.246961	0.432032	0.376221	0.151107	0.108761	0.165403	0.145519	0.145918	0.213978	0.228411	0.137519	0.256652	0.172131	0.119307	0.1609	0.270864	0.174418	0.123699	0.288678	0.180463	0.129146	0.195503	0.207941	0.262376	0.134765	0.12141	0.162825	0.263437	0.211696	0.196721	0.277186	0.297248	0.235685	0.233835	0.266561	0.239845	0.18541	0.169	0.162892	0.350293	0.215155	0.215088	0.226412	0.151345	0.19307	0.143962	0.172767	0.349754	0.196751	0.33159	0.192296	0.39386	0.207638	0.218064	0.078602	0.159621	0.338377	0.242364	0.305458	0.157104	0.256357	0.240823	0.468205	0.29977	0.170331	0.577475	0.195891	0.45815	0.176678	0.213469	0.235687	0.290422	0.420333	0.169789	0.151341	0.375951	0.298374	0.155314	0.131766	0.353888	0.241009	0.293915	0.269963	0.271729	0.348821	0.233823	0.201475	0.177075	0.272287	0.331867	0.211294	0.454807	0.310134	0.141251	0.258643	0.382714	0.413703	0.116166	0.14767	0.460355	0.188121	0.113851	0.455597	0.227088	0.326564	0.163494	0.324476	0.218271	0.34005	0.370274	0.211034	0.445671	0.452525	0.25139	0.186273	0.29368	0.519046	0.400317	0.270772	0.33627	0.491139	0.487697	0.331377	0.383672	0.179222	0.438657	0.299345	0.014493	0.447835	0.352398	0.196616	0.113508	0.07243	0.088572	0.066907	0.188189	0.079118	0.081916	0.085538	0.097075	0.078578	0.073988	0.159957	0.018845	0.076191	0.104605	0.059151	0.059814	0.138195	0.240435	0.124706	0.0876	0.125056	0.043478	0.063167	0.159364	0.164201	0.127222	0.179497	0.111356	0.11073	0.123774	0.145225	0.09268	0.154018	0.076035	0.172873	0.281546	0.311566	0.285597	0.415497	0.213352	0.399156	0.442862	0.293588	0.3271	0.303532	0.453526	0.0	0.277929	0.268267	0.488935	0.295414	0.375768	0.308701	0.36714	0.461483	0.180936	0.21746	0.354773	0.483108	0.005389	0.047394	0.048781	0.015168	0.088913	0.048407	0.112296	0.085032	0.033829	0.054081	0.140643	0.043793	0.077709	0.16973	0.075456	0.03549	0.121182	0.187783	0.111181	0.133099	0.126264	0.085642	0.14541	0.070078	0.049352	0.121225	0.056323	0.060849	0.068756	0.114873	0.121364	0.131098	0.055296	0.086885	0.055322	0.030773	0.01591	0.04577	0.161855	0.085857	0.107697	0.042092	0.187335	0.057777	0.152743	0.143391	0.113818	0.011984	0.0	0.020573	0.030725	0.011304	0.008099	0.010419	0.009083	0.018717	0.0	0.034993	0.026171	0.00716	0.028516	0.009532	0.008881	0.007843	0.011015	0.085628	0.153726	0.051044	0.064403	0.104964	0.056305	0.030529	0.055633	0.047662	0.075389	0.076031	0.033178	0.275366	0.430255	0.363339	0.242628	0.224768	0.269727	0.199506	0.094615	0.229767	0.165209	0.379922	0.277451	0.196198	0.363237	0.15367	0.276047	0.227825	0.267216	0.2203	0.166224	0.466299	0.278244	0.259071	0.114419	0.207495	0.299746	0.521186	0.328288	0.164769	0.271925	0.364039	0.344944	0.254028	0.768925	0.384029	0.059775	0.076847	0.078694	0.048728	0.032065	0.098364	0.120981	0.123439	0.091369	0.143817	0.094414	0.102533	0.117616	0.112697	0.12338	0.198405	0.093726	0.097003	0.142673	0.204648	0.160272	0.133059	0.095828	0.104519	0.441751	0.219904	0.112806	0.231492	0.173078	0.193434
11709	ENSMUSG00000092172	Gm20523	0.0	0.0	0.0	0.0	0.0	0.0	0.0	0.0	0.0	0.0	0.0	0.0	0.0	0.0	0.0	0.0	0.0	0.0	0.0	0.0	0.0	0.0	0.0	0.0	0.0	0.0	0.0	0.0	0.0	0.0	0.0	0.0	0.0	0.0	0.0	0.0	0.0	0.0	0.0	0.0	0.0	0.0	0.0	0.0	0.0	0.0	0.0	0.0	0.0	0.0	0.0	0.0	0.0	0.0	0.0	0.0	0.0	0.0	0.0	0.0	0.0	0.0	0.0	0.0	0.0	0.0	0.0	0.0	0.0	0.0	0.0	0.0	0.0	0.0	0.0	0.0	0.0	0.0	0.0	0.0	0.0	0.0	0.0	0.0	0.0	0.0	0.0	0.0	0.0	0.0	0.0	0.0	0.0	0.0	0.0	0.0	0.0	0.0	0.0	0.0	0.0	0.0	0.0	0.0	0.0	0.0	0.0	0.0	0.0	0.0	0.0	0.0	0.0	0.0	0.0	0.0	0.0	0.0	0.0	0.0	0.0	0.0	0.0	0.0	0.0	0.0	0.0	0.0	0.0	0.0	0.0	0.0	0.0	0.0	0.0	0.0	0.0	0.0	0.0	0.0	0.0	0.0	0.0	0.0	0.0	0.0	0.0	0.0	0.0	0.0	0.0	0.0	0.0	0.0	0.0	0.0	0.0	0.0	0.0	0.0	0.0	0.0	0.0	0.0	0.0	0.0	0.0	0.0	0.0	0.0	0.0	0.0	0.0	0.0	0.0	0.0	0.0	0.0	0.0	0.0	0.0	0.0	0.0	0.0	0.0	0.0	0.0	0.0	0.0	0.0	0.0	0.0	0.0	0.0	0.0	0.0	0.0	0.0	0.0	0.0	0.0	0.0	0.0	0.0	0.0	0.0	0.0	0.0	0.0	0.0	0.0	0.0	0.0	0.0	0.0	0.0	0.0	0.0	0.0	0.0	0.0	0.0	0.0	0.0	0.0	0.0	0.0	0.0	0.0	0.0	0.0	0.0	0.0	0.0	0.0	0.0	0.0	0.0	0.0	0.0	0.0	0.0	0.0	0.0	0.0	0.0	0.0	0.0	0.0	0.0	0.0	0.0	0.0	0.0	0.0	0.0	0.0	0.0	0.0	0.0	0.0	0.0	0.0	0.0	0.0	0.0	0.0	0.0	0.0	0.0	0.0	0.0	0.0	0.0	0.0	0.0	0.0	0.0	0.0	0.0	0.0	0.0	0.0	0.0	0.0	0.0	0.0	0.025198	0.0	0.0	0.0	0.0	0.0	0.0	0.0	0.0	0.0	0.0	0.0	0.0	0.0	0.0	0.0	0.0	0.0	0.0	0.0	0.0	0.0	0.0	0.0	0.0	0.0	0.0	0.0	0.0	0.0	0.0	0.0	0.0	0.0	0.0	0.0	0.0	0.0	0.0	0.0	0.0	0.0	0.0	0.0	0.0	0.0	0.0	0.0	0.0	0.0	0.0	0.0	0.0	0.0	0.0	0.0	0.0	0.0	0.0	0.0	0.0	0.0	0.0	0.0	0.0	0.0	0.0	0.0	0.0	0.0	0.0	0.0	0.0	0.0	0.0	0.0	0.0	0.0	0.0	0.0	0.0	0.0	0.0	0.0	0.0	0.0	0.0	0.0	0.0	0.0	0.0	0.0	0.0	0.0	0.0	0.0	0.0	0.0	0.0	0.0	0.0	0.0	0.0	0.0	0.0	0.0	0.0	0.0	0.0	0.0	0.0	0.0	0.0	0.0	0.0	0.0	0.0	0.0	0.0	0.0	0.0	0.0	0.0	0.0	0.0	0.0	0.0	0.0	0.0	0.0	0.0	0.0	0.0	0.0	0.0	0.0	0.0	0.0	0.0	0.0	0.0	0.0	0.0	0.0	0.0	0.0	0.0	0.0	0.0	0.0	0.0	0.0	0.0	0.0	0.0	0.0	0.0	0.0	0.0	0.0	0.0	0.0	0.0	0.0	0.0	0.0	0.0	0.0	0.0	0.0	0.0	0.0	0.0	0.0	0.0	0.0	0.0	0.0	0.0	0.0	0.0	0.0	0.0	0.0	0.0	0.0	0.0	0.0	0.0	0.0	0.0	0.0	0.0	0.0	0.0	0.0	0.0	0.0	0.0	0.0	0.0	0.0	0.0	0.0	0.0	0.0	0.0	0.0	0.0	0.0	0.0	0.0	0.0	0.0	0.0	0.0	0.0	0.0	0.0	0.0	0.0	0.0	0.0	0.0	0.0	0.0	0.0	0.0	0.0	0.0	0.0	0.0	0.0	0.0	0.0	0.0	0.0	0.0	0.0	0.0	0.0	0.0	0.0	0.0	0.0	0.0	0.0	0.0	0.0	0.0	0.0	0.0	0.0	0.0	0.0	0.0	0.0	0.0	0.0	0.0	0.0	0.0	0.0	0.0	0.0	0.0	0.0	0.0	0.0	0.0	0.0	0.0	0.0	0.0	0.0	0.0	0.0	0.0	0.0	0.0	0.0	0.0	0.0	0.0	0.0	0.0	0.0	0.0	0.0	0.0	0.0	0.0	0.0	0.0	0.0	0.0	0.0	0.0	0.0	0.0	0.0	0.0	0.0	0.0	0.0	0.0	0.0	0.0	0.0	0.0	0.0	0.0	0.0	0.0	0.0	0.0	0.0	0.0	0.0	0.0	0.0	0.0	0.0	0.0	0.0	0.0	0.0	0.0	0.0	0.0	0.0	0.0	0.0	0.0	0.0	0.0	0.0	0.0	0.0	0.0	0.0	0.0	0.0	0.0	0.0	0.0	0.0	0.0	0.0	0.0	0.0	0.0	0.0	0.0	0.0	0.0	0.0	0.0	0.0	0.0	0.0	0.0	0.0	0.0	0.0	0.0	0.0	0.0	0.0	0.0	0.0	0.0	0.0	0.0	0.0	0.0	0.0	0.0	0.0	0.0	0.0	0.0	0.0	0.0	0.0	0.0	0.0	0.0	0.0	0.0	0.0	0.0	0.0	0.0	0.0	0.0	0.0	0.0	0.0	0.0	0.0	0.0	0.0	0.0	0.005433	0.0	0.0	0.0	0.0	0.0	0.0	0.0	0.0	0.0	0.0	0.0	0.0	0.0	0.0	0.0	0.0	0.0	0.0	0.0	0.0	0.0	0.0	0.0	0.0	0.0	0.0	0.0	0.0	0.0	0.0	0.0	0.0	0.0	0.0	0.0	0.0	0.0	0.0	0.0	0.0	0.0	0.0	0.0	0.0	0.0	0.0	0.0	0.0	0.0	0.0	0.0	0.0	0.0	0.0	0.0	0.0	0.0	0.0	0.0	0.0	0.0	0.0	0.0	0.0	0.0	0.0	0.0	0.0	0.0	0.0	0.0	0.0	0.0	0.0	0.0	0.0	0.0	0.0	0.0	0.0	0.0	0.0	0.0	0.0	0.0	0.0	0.0	0.0	0.0	0.0	0.0	0.0	0.0	0.0	0.0	0.0	0.0	0.0	0.0	0.0	0.0	0.0	0.0	0.0	0.0	0.0	0.0	0.0	0.0	0.0	0.0	0.0	0.0
11710	ENSMUSG00000023994	Nfya	1.74245	1.37582	1.82449	2.61949	3.20752	2.51461	1.97227	1.54474	1.55836	1.90176	1.50848	1.96536	5.82402	5.81029	2.87602	4.99109	5.71382	4.74364	2.21568	5.25798	4.19223	4.5034	4.358	3.04509	3.47176	3.417	3.61092	4.18381	4.17122	4.48862	2.83539	3.8503	3.163	3.83861	2.8043	4.54411	5.35418	3.20801	2.75389	0.471354	3.00628	4.08462	5.2698	4.84926	3.71989	3.39098	2.44053	4.46364	2.72523	3.21236	2.71626	2.71425	2.63294	2.81957	3.32402	4.95032	2.28891	0.961293	2.93829	2.99174	3.04374	3.6854	2.8417	2.99789	3.26124	4.5887	3.74103	4.13369	2.94906	3.75662	2.59806	4.07234	3.41182	2.71577	3.2102	3.60112	3.96792	2.73241	4.75922	2.60586	2.94247	4.65276	3.40912	3.14375	2.63486	5.07367	4.74602	2.69063	3.24415	3.00738	3.90163	2.12574	2.70759	2.07371	2.05139	2.70725	2.12179	2.2035	2.16185	1.73289	2.40754	2.09491	3.33152	1.80224	2.90898	3.10888	2.25602	2.12708	1.90144	1.82787	2.03456	1.97096	2.38014	2.16493	2.92509	3.20265	2.03364	1.65523	2.47367	2.21211	1.96216	2.66066	2.48825	3.97639	2.05557	2.56808	2.3625	2.64154	2.97405	2.9069	1.91465	2.46288	2.68613	2.10286	2.35246	2.44228	2.30972	4.40728	3.45724	1.92627	4.14266	4.18387	2.95465	2.79419	3.82192	2.43072	4.2503	4.02818	4.01626	6.62406	2.59089	3.10285	4.28907	2.43274	4.7539	3.53978	3.16413	3.05682	6.47329	5.68776	4.91836	7.56437	5.39675	5.03786	5.90434	4.64373	5.57106	5.94972	6.54738	5.45025	4.31203	7.06815	5.10532	6.22221	6.08076	4.62248	4.27661	4.14021	4.16525	4.52318	4.79438	6.44397	4.47466	7.74816	1.62235	2.64349	5.81853	3.91203	5.07275	6.75599	4.74009	4.33269	5.86433	3.82792	5.7531	5.61353	5.01479	2.313	3.96096	5.40984	3.36118	4.72434	4.76686	3.65958	4.67724	8.44531	0.201447	0.120293	0.030615	0.310773	0.19601	0.137851	0.344311	0.072634	0.170677	0.037235	0.232152	0.092973	0.119071	0.14765	0.223087	0.044409	0.19237	0.26371	4.37837	2.72312	3.74826	2.98403	3.53459	1.61998	2.57742	4.30315	2.46294	3.78757	3.89573	2.76269	2.04252	3.74212	3.63679	3.40932	2.01229	2.07789	3.09021	3.66715	4.40345	4.03827	3.43024	2.80412	4.40861	4.92212	7.82071	5.21494	4.80596	4.3914	7.40563	5.17294	3.73516	6.21088	4.9311	3.92542	2.78226	2.45643	3.25387	4.56009	3.79551	3.28955	3.90491	3.94309	4.7355	4.18687	5.1474	2.70182	3.45381	3.62349	5.13154	3.16169	2.28956	3.51826	2.67448	4.59149	0.803015	4.96312	0.864806	2.1683	2.3342	4.33555	3.39306	3.21119	1.17176	1.75106	0.671781	3.0167	0.94472	3.50843	4.00084	2.96009	3.20776	3.47485	5.36216	5.19307	1.90612	2.81775	3.90615	2.31281	2.5985	0.764228	4.81693	2.33011	1.53545	2.71411	3.50887	1.04893	2.68121	2.76451	2.70459	3.35016	2.18057	2.87766	3.02082	4.36867	3.61897	6.80018	4.79547	2.81779	3.83601	5.09797	5.19219	4.63325	2.91702	4.83484	4.13606	3.58921	2.57671	1.97253	4.45629	4.36246	4.38471	3.27438	3.1594	3.35146	2.50343	2.86936	2.53162	4.63239	2.94887	2.47286	3.53177	2.01724	3.53215	3.4975	3.08989	3.26056	1.94421	3.10572	3.77352	1.67665	3.41631	1.96214	2.41063	1.22321	3.06911	1.65978	2.57903	2.0465	2.02265	2.08845	1.70133	2.02268	2.81562	2.35042	1.53217	1.86239	1.93299	1.69321	1.74984	4.43099	4.31835	2.71919	3.52657	4.75095	4.28969	4.35084	6.50197	4.37365	3.18469	7.83643	5.16111	4.52512	4.0316	3.46493	4.02265	5.03848	2.80177	6.34283	5.06184	4.07407	4.31649	5.41338	5.4376	3.08029	4.57756	4.73998	3.93673	4.51013	3.7989	3.13039	3.36835	4.22084	5.42988	3.80194	3.12191	2.59491	3.56453	6.05922	4.60354	4.41093	3.02047	4.72312	3.62544	4.09885	4.14265	2.81625	5.69199	0.295048	0.307379	0.6998	0.10585	0.259924	0.418938	0.147361	0.222819	0.137944	0.116651	0.236455	0.419914	0.291072	0.1912	0.383426	0.235392	0.215932	0.149019	0.460957	0.372797	0.186751	0.212321	0.3149	0.226047	4.11814	6.19712	5.22723	5.18296	4.84483	6.1188	5.45712	5.00126	2.71934	4.27658	2.57478	2.59078	4.04133	3.28351	3.86035	1.71238	2.19146	4.25392	2.4188	2.15444	4.17147	4.87822	2.8125	4.96703	4.64634	5.05775	4.16784	4.10032	2.10145	1.73389	2.63973	2.83675	1.19103	2.0446	1.5927	1.16543	2.3038	2.44364	1.64711	2.00132	3.02329	2.34069	2.48914	2.67143	2.61234	2.55451	2.59163	2.38208	2.59485	1.71274	1.56638	1.63181	7.05158	6.06148	5.79285	8.00703	4.15312	5.61232	4.87789	6.72638	6.20022	6.52532	5.00725	6.41893	5.65173	7.58113	3.57078	6.15349	5.51701	4.05205	5.18972	5.37811	5.05604	3.81769	6.4	3.09324	3.8258	3.18808	4.18733	3.92382	4.65869	2.02782	4.30805	4.1183	3.33863	4.59643	2.59755	3.62542	3.25498	3.84279	3.3146	1.22533	3.40891	1.65321	2.69106	2.75222	3.05637	3.87525	2.88806	3.04744	4.11494	2.15721	1.7303	3.39499	4.67755	3.38001	3.092	3.58815	2.43233	4.68995	3.03005	2.3509	3.52554	4.15958	2.65098	2.55199	6.61311	4.43452	2.39761	3.10679	3.22457	3.18674	2.27117	2.41722	4.37046	2.20878	1.33183	3.91955	3.10946	3.36179	2.06817	1.88617	2.58346	4.03815	3.86192	4.84585	4.63629	3.30032	1.99521	1.89778	3.82241	2.61248	3.48432	3.48958	4.46415	3.17672	4.35733	2.83966	2.06654	2.29483	4.48651	3.06211	3.2945	3.49472	2.33519	1.77067	1.60872	3.60804	3.20454	3.63484	5.95042	2.31875	5.80402	2.56326	4.76015	3.08707	3.51999	4.07173	5.18619	2.14971	5.823	3.38802	2.2299	4.43559	3.17889	2.97236	2.64115	3.53779	2.15413	2.75203	3.81805	2.07104	2.59648	5.21008	1.72712	2.00674	3.77245	2.85827	2.48129	1.88467	3.14224	4.85503	6.64531	7.5502	6.13642	6.32015	6.09458	6.86603	8.51414	5.39012	5.82171	5.59477	10.9622	0.0	5.41788	4.76883	6.4436	5.91033	4.05354	10.7282	5.76081	7.7108	6.63132	7.14273	8.15208	5.91562	0.399463	3.88634	1.36217	6.58511	4.96535	1.71304	3.4935	4.09263	2.28555	2.79407	3.01054	2.50511	0.79045	2.37278	2.24048	0.562906	1.73015	1.72467	1.60163	1.27789	2.00525	1.93475	1.18376	1.32251	0.623414	1.25782	0.660781	0.887387	0.379157	3.55203	6.58592	4.33946	8.178	5.46694	6.33377	4.88011	3.9495	2.53077	6.87634	6.00708	5.65413	7.43381	6.96341	6.71156	3.63602	6.00741	6.25413	0.121923	0.119671	0.060771	0.049607	0.137392	0.0	0.236618	0.271316	0.082149	0.290755	0.095785	0.301672	0.033606	0.483936	0.103152	0.280182	0.016746	0.140345	2.3101	4.12485	2.14914	5.10567	5.1243	2.54325	5.63755	3.66082	4.78451	1.10104	3.73484	0.448205	3.32818	4.43612	3.34979	3.7909	2.86335	5.18519	4.46458	3.19264	4.97032	4.34154	4.48417	4.43981	3.92896	3.99251	3.37322	4.14407	4.9044	4.18971	3.63957	3.30772	3.68676	3.68614	3.81519	2.74337	4.19313	3.07965	4.16507	4.43177	2.09502	3.55765	3.90997	3.5444	4.54436	3.42543	4.05776	2.12704	2.29068	2.76193	3.14701	1.34565	2.46562	4.57326	3.08983	0.882136	3.88621	5.4664	1.60761	3.27214	3.16219	3.79863	1.9461	4.35279	1.1854	3.33636	1.59684	4.18941	3.98261	1.61323	2.4874	6.01853	1.79523	4.91014	2.57148	2.27524	1.44007
11711	ENSMUSG00000030872	Gga2	4.33424	4.40138	3.59349	5.92987	3.09212	5.55958	4.44085	3.85755	4.29546	3.09074	3.28768	2.92868	7.43937	9.79518	5.41332	7.6709	7.63311	7.06482	6.38987	8.92602	7.87961	7.38046	7.13523	6.07725	5.91689	4.37234	4.39066	4.04385	4.38496	7.72935	4.28928	8.67214	8.41474	8.37995	5.1036	8.66845	8.38194	5.57035	5.01954	0.701472	6.81942	7.02403	10.5405	8.31732	7.02436	4.86199	5.05849	9.21456	6.0472	5.7278	5.50728	6.74901	5.82625	5.71674	5.47185	7.43736	6.20729	2.17151	6.23255	6.07096	7.06996	5.92144	6.53609	4.76726	5.25326	6.1175	5.47347	7.51299	5.4116	7.51959	6.74516	6.64001	6.95945	4.59793	7.10477	4.71906	6.72414	5.58738	8.04871	6.22473	5.94763	8.63427	5.49997	4.32711	6.84332	9.03189	7.85836	7.22821	4.49647	4.32395	5.83947	3.97584	3.16543	4.98787	4.42982	3.47821	2.70349	2.41349	3.92455	2.83558	2.7783	6.45557	3.95588	3.1259	3.64359	4.283	3.54419	2.29775	2.87618	2.55708	2.72269	3.85483	3.41732	4.70267	4.70138	3.92028	2.6222	2.25203	4.00776	2.53802	2.48354	3.09891	4.67422	6.40394	2.65122	4.12048	2.76577	2.67827	4.24251	3.04084	2.66393	3.37892	4.20126	3.56235	5.2379	5.18859	3.90252	6.70439	6.70645	2.21999	4.42462	6.64632	4.48715	5.09527	6.54664	6.21816	10.4791	5.78267	10.8965	9.30375	5.84848	7.08531	10.3581	9.03915	11.5844	5.57537	6.09828	9.87986	14.6896	9.7827	11.8638	9.74923	15.9717	10.2883	9.13581	11.3673	6.00966	11.0682	9.19734	13.1432	4.78961	10.2353	9.04469	4.4583	8.41292	6.43249	10.1851	7.56086	5.41985	11.4954	6.02419	11.1082	7.31841	5.35772	3.74613	4.1646	4.9257	2.9139	3.37048	5.94444	3.6209	5.27124	4.78883	4.07558	5.8709	2.70747	7.02414	4.93861	3.48399	4.38248	6.16966	5.30227	5.73247	5.64827	4.27729	6.7728	4.93395	4.85225	4.76259	4.18954	5.20558	4.59529	5.14908	4.77397	5.38883	7.02173	4.73874	3.37333	5.92453	6.49025	6.6761	3.93144	3.50719	5.83077	6.62453	4.42995	4.25728	4.44939	5.4849	3.80349	5.28874	4.91342	5.89422	6.52952	6.79	7.52582	3.36671	5.32944	4.6203	5.24983	4.31132	5.47445	5.41528	5.32229	8.22448	5.86674	9.10417	8.6029	8.8004	3.54429	9.88282	8.29163	10.8837	9.06753	11.5888	13.3558	11.7609	13.8406	6.74604	9.66203	7.88125	9.12833	5.81507	11.4385	11.7049	8.14575	6.34345	9.39102	7.48813	7.88947	8.04943	5.88775	9.81548	7.85361	10.5693	9.68821	7.21687	0.399885	0.593972	0.504334	0.356323	0.397194	0.271347	0.389477	0.596658	0.358539	0.47092	0.525349	0.432398	0.434968	0.342745	0.686254	0.472991	0.4736	0.408616	0.446257	0.311274	0.42445	0.413389	0.474184	0.845884	0.284656	0.356343	0.559679	0.261472	0.394183	0.661303	0.350421	0.599798	5.22125	7.22945	3.13124	7.32514	8.61279	2.66715	6.82198	5.76415	4.94704	6.66099	4.56218	7.03294	6.66776	7.18985	4.48971	5.41777	4.35497	4.78828	6.17308	7.15912	8.42063	5.12894	5.51877	4.7997	3.75585	6.62756	5.0751	7.69585	5.98601	4.19411	5.65388	5.40095	4.52602	4.74923	8.05365	3.80435	4.30851	3.1646	6.35074	5.39245	4.29935	5.95486	3.33627	5.60974	4.65422	2.92334	4.53976	6.4817	3.79091	3.5901	3.91252	3.30898	7.11719	4.79558	2.99584	2.54689	2.44127	2.36027	2.45131	3.84951	3.08213	1.76143	1.90018	2.1011	2.36591	2.48383	6.21825	3.93572	3.51826	5.64379	4.24456	6.38193	4.36442	5.57131	3.77253	4.32325	14.3578	5.72086	4.42794	4.30525	5.37804	3.09398	5.11292	3.73008	5.64008	5.42965	6.23428	4.61631	4.9745	6.04776	3.57225	4.46096	6.16139	4.57	6.58319	6.44197	4.15555	3.44754	4.29019	5.34791	3.66726	3.38147	5.14424	4.08726	5.40112	4.59872	4.1157	4.07595	5.15214	3.58228	3.5163	4.29792	3.85426	4.80731	1.75565	1.47074	0.915732	1.71755	2.25293	1.70843	1.31152	1.97116	1.36147	1.65032	1.4864	1.02197	7.34004	1.72546	2.02842	1.81752	2.37248	1.36929	1.57318	1.75325	1.23364	1.8505	1.67996	1.94253	5.26242	4.03842	2.94887	3.65137	5.82547	3.64782	4.84765	4.71464	5.76357	6.70021	4.41416	6.88819	5.57229	5.98607	6.56736	5.24057	6.1102	6.84363	5.00355	5.91387	4.76633	4.93346	3.22023	6.76342	7.27041	7.19741	6.53759	3.64868	5.18347	2.23973	4.34511	5.25391	2.83312	3.31219	2.8146	2.0719	6.73001	3.86815	2.26258	5.68294	3.38719	3.26575	3.49598	3.15333	4.02785	5.51171	5.5828	3.74833	2.15777	2.33761	2.71841	3.07723	10.1978	10.202	11.4629	10.2544	6.53029	8.27382	9.93991	8.44669	10.1182	11.0705	6.78745	7.71881	8.50382	13.2396	6.12108	7.32431	9.99627	6.58778	6.50331	7.0352	7.95584	7.12094	9.88341	5.28219	8.7288	5.40573	7.55938	7.30418	9.1202	3.35934	8.10895	8.54214	3.3012	4.43809	5.58061	6.82639	6.92594	4.13461	5.08792	4.07153	6.60312	3.52729	5.66569	7.4187	2.81045	5.78587	4.73874	4.80237	6.96954	5.31663	3.86515	4.91113	6.1966	2.73761	5.24678	6.45846	3.57631	8.91936	3.28867	3.29679	4.93638	6.53912	3.09576	2.90123	8.30476	7.88139	2.82316	7.74569	4.82163	5.82261	2.51053	2.51145	6.46908	2.6205	1.8406	8.09763	4.49667	4.4478	3.30643	5.79755	12.5749	9.97063	6.18365	9.21181	12.618	6.16641	11.6421	4.64494	10.9273	6.34716	9.45096	8.74437	7.26974	7.29948	12.42	4.59989	6.20365	8.77729	12.7445	11.1917	9.29423	12.5098	6.95309	9.94904	3.1774	1.86969	3.86489	2.37241	3.55011	2.76756	3.74864	3.35802	2.67418	1.83588	4.49259	2.97749	3.00532	2.13947	5.03468	2.28149	2.64527	3.91832	5.52777	5.28293	3.94871	4.80406	3.86869	3.30196	2.56999	2.29121	1.61959	2.71378	1.17567	3.14718	2.82406	2.98243	1.70928	1.7733	1.83411	2.88985	16.8631	13.5556	9.41044	10.3604	8.43834	13.0364	12.5191	6.51111	8.14503	8.87521	14.4778	0.0	6.53698	9.57656	9.26074	7.87443	7.55599	12.2535	8.08762	9.95399	8.92893	12.6615	10.847	10.4988	0.493721	1.09421	3.0382	7.8236	2.97297	2.66875	2.96964	2.14597	1.03171	2.23509	6.41444	2.71983	1.06628	4.42748	3.59007	1.89531	2.64375	2.44458	1.58922	2.73178	3.76873	1.53461	2.91005	1.70482	1.20656	1.37684	0.894038	0.733229	0.60669	3.92086	4.89267	3.68732	2.12202	3.77917	3.25765	3.15694	1.64373	3.16718	5.04391	2.33188	4.07116	1.84334	5.0308	2.26397	3.27598	3.99453	4.47867	2.97928	4.26238	4.19687	5.3409	3.82579	7.38712	4.04169	4.1108	3.7947	4.19162	4.13142	3.87301	3.99661	4.04285	5.86056	4.97249	4.85636	5.70786	3.85825	4.42762	3.63108	3.47369	3.33489	3.61768	3.24009	3.13933	5.05739	4.53172	3.76366	3.63063	6.09162	7.46698	4.74815	8.02674	6.54618	5.78666	6.34793	4.12697	8.50888	9.23414	9.25415	7.88258	5.13987	11.4566	4.65259	8.09585	7.26622	6.87601	8.75098	6.08574	5.06063	9.63633	8.0102	5.8816	9.10989	5.05124	6.40194	5.90152	5.31619	5.6367	9.98087	7.5483	8.33257	5.80912	7.21872	2.17094	1.20515	1.654	1.33651	1.31435	1.7486	6.88443	2.62217	3.17323	4.92925	4.03443	3.49677	5.29261	2.92514	3.44078	4.56418	3.36028	2.58207	4.81801	4.11045	7.88915	7.77293	4.70829	2.8177	8.35546	2.89723	5.75652	6.38964	4.02378	3.09638
11712	ENSMUSG00000049897	Stkld1	0.017247	0.030977	0.00605	0.019305	0.0	0.010455	0.011725	0.030001	0.032994	0.042951	0.008099	0.040173	0.038142	0.052855	0.05181	0.240874	0.087091	0.044264	0.226357	0.123983	0.242298	0.090855	0.044502	0.113899	0.151984	0.130292	0.122002	0.157337	0.443117	0.061775	0.107787	0.121911	0.146461	0.117723	0.085436	0.073146	0.01293	0.12465	0.135792	0.0	0.059238	0.038522	0.038641	0.040158	0.11242	0.248803	0.171328	0.082046	0.041565	0.152807	0.067734	0.117816	0.217969	0.044104	0.062842	0.039862	0.128727	0.049775	0.109637	0.143356	0.321679	0.134158	0.110819	0.1095	0.132347	0.0	0.093092	0.269967	0.149829	0.08298	0.079582	0.231544	0.038985	0.080422	0.088616	0.064947	0.304793	0.15694	0.066507	0.02449	0.154951	0.025761	0.138399	0.105733	0.10429	0.068828	0.089349	0.178328	0.062993	0.030578	0.069465	0.019937	0.035728	0.0	0.008555	0.01081	0.012789	0.034076	0.017205	0.006398	0.027376	0.006883	0.007432	0.019611	0.019497	0.138118	0.012587	0.029256	0.030605	0.006737	0.057833	0.160637	0.039375	0.006513	0.006524	0.042756	0.131255	0.016361	0.027211	0.006332	0.006685	0.019616	0.012392	0.0	0.018146	0.019587	0.01859	0.017345	0.0	0.034757	0.012477	0.035425	0.029175	0.028156	0.0	0.028335	0.012022	0.075629	0.169971	0.032792	0.065441	0.026182	0.098327	0.120752	0.139687	0.060093	0.056867	0.0361	0.0	0.08211	0.063003	0.0	0.05658	0.071268	0.031858	0.037523	0.048075	0.234483	0.0	0.106869	0.0	0.050739	0.06748	0.054027	0.053961	0.04738	0.295652	0.083071	0.058364	0.0	0.017763	0.01557	0.0	0.014425	0.031726	0.083894	0.035349	0.067974	0.029299	0.017378	0.017491	0.052375	0.421091	0.047434	0.0	0.135335	0.03604	0.100204	0.053171	0.018227	0.170293	0.109863	0.140456	0.125059	0.040544	0.069929	0.085418	0.121326	0.072073	0.07949	0.154712	0.077309	0.124255	0.09427	0.999728	0.018246	0.172188	0.0	0.130118	0.0	0.0	0.0	0.0	0.0	0.0	0.0	0.0	0.0	0.0	0.276074	0.507293	0.094191	0.0	0.0	0.0	0.0	0.034834	0.0	0.03077	0.0	0.06641	0.0	0.035731	0.762513	0.238457	0.0	0.425227	0.115275	0.0	0.045512	0.118122	0.103626	0.03816	0.128468	0.099807	0.057425	0.058158	0.070956	0.101287	0.069817	0.164799	0.105843	0.068145	0.054345	0.15033	0.120973	0.123084	0.138557	0.226503	0.120212	0.0	0.034112	0.039203	0.05864	0.040485	0.078005	0.067873	0.202653	0.037912	0.105924	0.064125	0.1343	0.0	0.075828	0.0	0.031901	0.035817	0.0	0.015218	0.0	0.0	0.0	0.013766	0.0	0.0	0.0	0.0	0.055352	0.0	0.0	0.0	0.0	0.027131	0.0	0.0	0.015965	0.030395	0.013497	0.013049	0.0	0.02642	0.01314	0.028055	0.0	0.0	0.012827	0.0	0.0	0.064902	0.10579	0.0	0.112755	0.038797	0.43119	0.025596	0.060047	0.094054	0.062592	0.102752	0.094116	0.034798	0.0	0.0	0.0	0.0	0.0	0.0	0.045923	0.0	0.0	0.03186	0.039002	0.031543	0.111067	0.0	0.069763	0.0	0.054052	0.0	0.040863	0.045854	0.0	0.043462	0.0	0.0	0.187151	0.036398	0.0	0.090378	0.062699	0.104373	0.0	0.244177	0.163215	0.320048	0.0	0.094185	0.030417	0.110572	0.034443	0.024025	0.060516	0.082498	0.033419	0.052291	0.06249	0.058835	0.039088	0.079776	0.063198	0.054281	0.052599	0.047127	0.045581	0.027325	0.05994	0.022201	0.011365	0.241529	0.0	0.039615	0.14921	0.023453	0.047959	0.074315	0.03246	0.033699	0.04574	0.073516	0.173518	0.068311	0.028373	0.099977	0.220979	0.026353	0.089981	0.377823	0.04204	0.012274	0.045044	0.046164	0.079597	0.013098	0.0737	0.079572	0.037617	0.05592	0.038952	0.078081	0.089873	0.060386	0.060899	0.301824	0.029273	0.0	0.023566	0.080257	0.015207	0.0	0.05037	0.023635	0.041825	0.097876	0.200884	0.0	0.56508	0.0	0.0	0.0	0.0	0.438369	0.171762	0.0	0.0	0.0	0.521868	0.356766	0.149422	0.261145	0.687035	0.0	0.0	0.0	0.0	0.0	0.0	0.0	0.139092	0.0	0.331834	0.528438	0.0	0.084541	0.106271	0.154222	0.0	0.032716	0.068692	0.115623	0.031817	0.040721	0.025649	0.033267	0.0506	0.029959	0.008345	0.04589	0.078923	0.027119	0.093858	0.154101	0.062318	0.076561	0.09342	0.121452	0.044862	0.027471	0.015741	0.0	0.059072	0.013833	0.022492	0.035281	0.019012	0.011199	0.017589	0.029341	0.027607	0.005448	0.011992	0.018252	0.018615	0.016605	0.045582	0.005802	0.037083	0.016906	0.01522	0.031044	0.032103	0.065412	0.013296	0.035731	0.050186	0.116843	0.048265	0.046084	0.156178	0.035516	0.179067	0.059942	0.0478	0.039994	0.083963	0.066926	0.060617	0.057394	0.062407	0.086621	0.070421	0.071292	0.025905	0.053206	0.032701	0.142223	0.036171	0.117988	0.025368	0.057091	0.085884	0.319224	0.133927	0.065236	0.084797	0.044744	0.04266	0.035337	0.0	0.017458	0.0	0.00932	0.023448	0.020017	0.0	0.052678	0.019387	0.02457	0.04055	0.0	0.022008	0.02239	0.03683	0.0	0.027788	0.020569	0.0	0.019667	0.015463	0.026225	0.025954	0.0	0.020655	0.0	0.056186	0.038095	0.007366	0.02567	0.0	0.008371	0.035481	0.02759	0.033643	0.028386	0.009327	0.018608	0.0	0.039878	0.01465	0.501996	0.151452	0.124968	0.346877	0.16041	0.13303	0.397024	0.175083	0.083991	0.280685	0.138035	0.171561	0.321896	0.0985	0.295864	0.096818	0.03263	0.147684	0.251461	0.166609	0.046712	0.091543	0.07494	0.222028	0.225969	0.07101	0.065496	0.035835	0.099726	0.089584	0.0	0.0	0.01385	0.01649	0.024318	0.052483	0.082292	0.012882	0.010811	0.044816	0.027958	0.030528	0.0	0.032466	0.049944	0.028118	0.285655	0.044708	0.052814	0.0	0.033431	0.0103	0.0	0.031596	0.019299	0.0	0.0	0.0	0.062738	0.0	0.013178	0.091302	0.163596	0.182258	0.082424	0.077333	0.027198	0.085922	0.122966	0.130065	0.146028	0.096383	0.0	0.158125	0.084345	0.063627	0.23328	0.140407	0.125224	0.149552	0.230329	0.282275	0.120362	0.124693	0.216296	0.038827	0.206889	0.057108	0.040154	0.0	0.01295	0.017425	0.019057	0.154086	0.015488	0.0	0.0	0.010673	0.013994	0.017599	0.0	0.014367	0.0	0.0	0.0	0.022708	0.025373	0.014707	0.026308	0.008256	0.002746	0.004406	0.01201	0.005622	0.076934	0.107051	0.229296	0.010312	0.041073	0.0	0.039123	0.040945	0.069266	0.160577	0.038394	0.041992	0.052814	0.215702	0.113328	0.020837	0.054397	0.029356	0.181883	0.0	0.0	0.230414	0.0	0.0	0.0	0.0	0.0	0.0	0.0	0.0	0.14277	0.0	0.0	0.146365	0.0	0.0	0.0	0.190647	0.046414	0.03486	0.100911	0.030305	0.0	0.0	0.0	0.0	0.0	0.0	0.130343	0.107874	0.049565	0.165167	0.079199	0.060829	0.114729	0.035731	0.141119	0.134638	0.06842	0.139402	0.166012	0.137277	0.122557	0.10938	0.388864	0.14484	0.396607	0.10824	0.1078	0.095373	0.038293	0.0	0.0	0.036784	0.0	0.155477	0.0	0.118061	0.173853	0.036394	0.039048	0.063676	0.0	0.030812	0.0	0.009562	0.011349	0.016795	0.008029	0.029779	0.03041	0.0	0.0	0.04153	0.033639	0.286164	0.0	0.0	0.0	0.033615	0.0	0.0	0.0	0.0	0.04052	0.0	0.0	0.0	0.0	0.0	0.042176	0.0	0.0
11713	ENSMUSG00000070383	Olfr389	0.0	0.0	0.0	0.0	0.0	0.0	0.0	0.0	0.0	0.0	0.0	0.0	0.0	0.0	0.0	0.0	0.0	0.0	0.0	0.0	0.0	0.0	0.0	0.0	0.0	0.0	0.0	0.0	0.0	0.0	0.0	0.0	0.0	0.0	0.0	0.0	0.0	0.0	0.0	0.0	0.0	0.0	0.0	0.0	0.0	0.0	0.0	0.0	0.0	0.0	0.0	0.0	0.0	0.0	0.0	0.0	0.0	0.0	0.0	0.0	0.0	0.0	0.0	0.0	0.0	0.0	0.0	0.0	0.0	0.0	0.0	0.0	0.0	0.0	0.0	0.0	0.0	0.0	0.0	0.0	0.0	0.0	0.0	0.0	0.0	0.0	0.0	0.0	0.0	0.0	0.0	0.0	0.0	0.0	0.0	0.0	0.0	0.0	0.0	0.0	0.0	0.0	0.0	0.0	0.0	0.0	0.0	0.0	0.0	0.0	0.0	0.0	0.0	0.0	0.0	0.0	0.0	0.0	0.0	0.0	0.0	0.0	0.0	0.0	0.0	0.0	0.0	0.0	0.0	0.0	0.0	0.0	0.0	0.0	0.0	0.0	0.0	0.0	0.0	0.0	0.0	0.0	0.0	0.0	0.0	0.0	0.0	0.0	0.0	0.0	0.0	0.0	0.0	0.0	0.0	0.0	0.0	0.0	0.0	0.0	0.0	0.0	0.0	0.0	0.0	0.0	0.0	0.0	0.0	0.0	0.0	0.0	0.0	0.0	0.0	0.0	0.0	0.0	0.0	0.0	0.0	0.0	0.0	0.0	0.0	0.0	0.0	0.0	0.0	0.0	0.0	0.0	0.0	0.0	0.0	0.0	0.0	0.0	0.0	0.0	0.0	0.0	0.0	0.0	0.0	0.0	0.0	0.0	0.0	0.0	0.0	0.0	0.0	0.0	0.0	0.0	0.0	0.0	0.0	0.0	0.0	0.0	0.0	0.0	0.0	0.0	0.0	0.0	0.0	0.0	0.0	0.0	0.0	0.0	0.0	0.0	0.0	0.0	0.0	0.0	0.0	0.0	0.0	0.0	0.0	0.0	0.0	0.0	0.0	0.0	0.0	0.0	0.0	0.0	0.0	0.0	0.0	0.0	0.0	0.0	0.0	0.0	0.0	0.0	0.0	0.0	0.0	0.0	0.0	0.0	0.0	0.0	0.0	0.0	0.0	0.0	0.0	0.0	0.0	0.0	0.0	0.0	0.0	0.0	0.0	0.0	0.0	0.0	0.0	0.0	0.0	0.0	0.0	0.0	0.0	0.0	0.0	0.0	0.0	0.0	0.0	0.0	0.0	0.0	0.0	0.0	0.0	0.0	0.0	0.0	0.0	0.0	0.0	0.0	0.0	0.0	0.0	0.0	0.0	0.0	0.0	0.0	0.0	0.0	0.0	0.0	0.0	0.0	0.0	0.0	0.0	0.0	0.0	0.0	0.0	0.0	0.0	0.0	0.0	0.0	0.0	0.0	0.0	0.0	0.0	0.0	0.0	0.0	0.0	0.0	0.0	0.0	0.0	0.0	0.0	0.0	0.0	0.0	0.0	0.0	0.0	0.0	0.0	0.0	0.0	0.0	0.0	0.0	0.0	0.0	0.0	0.0	0.0	0.0	0.0	0.0	0.0	0.0	0.0	0.0	0.0	0.0	0.0	0.0	0.0	0.0	0.0	0.0	0.0	0.0	0.0	0.0	0.0	0.0	0.0	0.0	0.0	0.0	0.0	0.0	0.0	0.0	0.0	0.0	0.0	0.0	0.0	0.0	0.0	0.0	0.0	0.0	0.0	0.0	0.0	0.0	0.0	0.0	0.0	0.0	0.0	0.0	0.0	0.0	0.0	0.0	0.0	0.0	0.0	0.0	0.0	0.0	0.0	0.0	0.0	0.0	0.0	0.0	0.0	0.0	0.0	0.0	0.0	0.0	0.0	0.0	0.0	0.0	0.0	0.0	0.0	0.0	0.0	0.0	0.0	0.0	0.0	0.0	0.0	0.0	0.0	0.0	0.0	0.0	0.0	0.0	0.0	0.0	0.0	0.0	0.0	0.0	0.0	0.0	0.0	0.0	0.0	0.0	0.0	0.0	0.0	0.0	0.0	0.0	0.0	0.0	0.0	0.0	0.0	0.0	0.0	0.0	0.0	0.0	0.0	0.0	0.0	0.0	0.0	0.0	0.0	0.0	0.0	0.0	0.0	0.0	0.0	0.0	0.0	0.0	0.0	0.0	0.0	0.0	0.0	0.0	0.0	0.0	0.0	0.0	0.0	0.0	0.0	0.0	0.0	0.0	0.0	0.0	0.0	0.0	0.0	0.0	0.0	0.0	0.0	0.0	0.0	0.0	0.0	0.0	0.0	0.0	0.0	0.0	0.0	0.0	0.0	0.0	0.065192	0.0	0.0	0.0	0.0	0.0	0.0	0.0	0.0	0.0	0.0	0.0	0.0	0.0	0.0	0.0	0.0	0.0	0.0	0.0	0.0	0.0	0.0	0.0	0.0	0.0	0.0	0.0	0.0	0.0	0.0	0.0	0.0	0.0	0.0	0.0	0.0	0.0	0.0	0.0	0.0	0.0	0.0	0.0	0.0	0.0	0.0	0.0	0.0	0.0	0.0	0.0	0.0	0.0	0.0	0.0	0.0	0.0	0.0	0.0	0.0	0.0	0.0	0.0	0.0	0.0	0.0	0.0	0.0	0.0	0.0	0.0	0.0	0.0	0.0	0.0	0.0	0.0	0.0	0.0	0.0	0.0	0.0	0.0	0.0	0.0	0.0	0.0	0.0	0.0	0.0	0.0	0.0	0.0	0.0	0.0	0.0	0.0	0.0	0.0	0.0	0.0	0.0	0.0	0.0	0.0	0.0	0.0	0.0	0.0	0.0	0.0	0.0	0.0	0.0	0.0	0.0	0.0	0.0	0.0	0.0	0.0	0.0	0.0	0.0	0.0	0.0	0.0	0.0	0.0	0.0	0.0	0.0	0.0	0.0	0.0	0.0	0.0	0.0	0.0	0.0	0.008969	0.0	0.0	0.0	0.0	0.0	0.0	0.0	0.0	0.0	0.0	0.0	0.0	0.0	0.0	0.0	0.0	0.0	0.0	0.0	0.0	0.0	0.0	0.0	0.0	0.0	0.0	0.0	0.0	0.0	0.0	0.0	0.0	0.0	0.0	0.0	0.0	0.0	0.0	0.0	0.0	0.0	0.0	0.0	0.0	0.0	0.0	0.0	0.0	0.0	0.0	0.0	0.0	0.0	0.0	0.0	0.0	0.0	0.0	0.0	0.0	0.0	0.0	0.0	0.0	0.0	0.0	0.0	0.0	0.0	0.0	0.0	0.0	0.0	0.0	0.0	0.0	0.0	0.0	0.0	0.0	0.0	0.0	0.0	0.0	0.0	0.0	0.0	0.0	0.0	0.0	0.0	0.0	0.0	0.0	0.0	0.0	0.0	0.0	0.0	0.0	0.0	0.0	0.0	0.0	0.0	0.0	0.0	0.0	0.0	0.0	0.0	0.0	0.0	0.0	0.0
11714	ENSMUSG00000094080	Olfr8	0.0	0.0	0.0	0.0	0.0	0.0	0.0	0.0	0.0	0.0	0.0	0.0	0.0	0.0	0.0	0.0	0.0	0.0	0.0	0.0	0.0	0.0	0.0	0.0	0.0	0.0	0.0	0.0	0.0	0.0	0.0	0.0	0.0	0.0	0.0	0.0	0.0	0.0	0.0	0.0	0.0	0.0	0.0	0.0	0.0	0.0	0.0	0.0	0.0	0.0	0.0	0.0	0.0	0.0	0.0	0.0	0.0	0.0	0.0	0.0	0.0	0.0	0.0	0.0	0.0	0.0	0.0	0.0	0.0	0.0	0.0	0.0	0.0	0.0	0.0	0.0	0.0	0.0	0.0	0.0	0.0	0.0	0.0	0.0	0.0	0.0	0.0	0.0	0.0	0.0	0.0	0.0	0.0	0.0	0.0	0.0	0.0	0.0	0.0	0.0	0.0	0.0	0.0	0.0	0.0	0.0	0.0	0.0	0.0	0.0	0.0	0.0	0.0	0.0	0.0	0.0	0.0	0.0	0.0	0.0	0.0	0.0	0.0	0.0	0.0	0.0	0.0	0.0	0.0	0.0	0.0	0.0	0.0	0.0	0.0	0.0	0.0	0.0	0.0	0.0	0.0	0.0	0.0	0.0	0.0	0.0	0.0	0.0	0.0	0.0	0.0	0.0	0.0	0.0	0.0	0.0	0.0	0.0	0.0	0.0	0.0	0.0	0.0	0.0	0.0	0.0	0.0	0.0	0.0	0.0	0.0	0.0	0.0	0.0	0.0	0.0	0.0	0.0	0.0	0.0	0.0	0.0	0.0	0.0	0.0	0.0	0.0	0.0	0.0	0.0	0.0	0.0	0.0	0.0	0.0	0.0	0.0	0.0	0.0	0.0	0.0	0.0	0.0	0.0	0.0	0.0	0.0	0.0	0.0	0.0	0.0	0.0	0.0	0.0	0.0	0.0	0.0	0.0	0.0	0.0	0.0	0.0	0.0	0.0	0.0	0.0	0.0	0.0	0.0	0.0	0.0	0.0	0.0	0.0	0.0	0.0	0.0	0.0	0.0	0.0	0.0	0.0	0.0	0.0	0.0	0.0	0.0	0.0	0.0	0.0	0.0	0.0	0.0	0.0	0.0	0.0	0.0	0.0	0.0	0.0	0.0	0.0	0.0	0.0	0.0	0.0	0.0	0.0	0.0	0.0	0.0	0.0	0.0	0.0	0.0	0.0	0.0	0.0	0.0	0.0	0.0	0.0	0.0	0.0	0.0	0.0	0.0	0.0	0.0	0.0	0.0	0.0	0.0	0.0	0.0	0.0	0.0	0.0	0.0	0.0	0.0	0.0	0.0	0.0	0.0	0.0	0.0	0.0	0.0	0.0	0.0	0.0	0.0	0.0	0.0	0.0	0.0	0.0	0.0	0.0	0.0	0.0	0.0	0.0	0.0	0.0	0.0	0.0	0.0	0.0	0.0	0.0	0.0	0.0	0.0	0.0	0.0	0.0	0.0	0.0	0.0	0.0	0.0	0.0	0.0	0.0	0.0	0.0	0.0	0.0	0.0	0.0	0.0	0.0	0.0	0.0	0.0	0.0	0.0	0.0	0.0	0.0	0.0	0.0	0.0	0.0	0.0	0.0	0.0	0.0	0.0	0.0	0.0	0.0	0.0	0.0	0.0	0.0	0.0	0.0	0.0	0.0	0.0	0.0	0.0	0.0	0.0	0.0	0.0	0.0	0.0	0.0	0.0	0.0	0.0	0.0	0.0	0.0	0.0	0.0	0.0	0.0	0.0	0.0	0.0	0.0	0.0	0.0	0.0	0.0	0.0	0.0	0.0	0.0	0.0	0.0	0.0	0.0	0.0	0.0	0.0	0.0	0.0	0.0	0.0	0.0	0.0	0.0	0.0	0.0	0.0	0.0	0.0	0.0	0.0	0.0	0.0	0.0	0.0	0.0	0.0	0.0	0.0	0.0	0.0	0.0	0.0	0.0	0.0	0.0	0.0	0.0	0.0	0.0	0.0	0.0	0.0	0.0	0.0	0.0	0.0	0.0	0.0	0.0	0.0	0.0	0.0	0.0	0.0	0.0	0.0	0.0	0.0	0.0	0.0	0.0	0.0	0.0	0.0	0.0	0.0	0.0	0.0	0.0	0.0	0.0	0.0	0.0	0.0	0.0	0.0	0.0	0.0	0.0	0.0	0.0	0.0	0.0	0.0	0.0	0.0	0.0	0.0	0.0	0.0	0.0	0.0	0.0	0.0	0.0	0.0	0.0	0.0	0.0	0.0	0.0	0.0	0.0	0.0	0.0	0.0	0.0	0.0	0.0	0.0	0.0	0.0	0.0	0.0	0.0	0.0	0.0	0.0	0.0	0.0	0.0	0.0	0.0	0.0	0.0	0.0	0.0	0.0	0.0	0.0	0.0	0.0	0.0	0.0	0.0	0.0	0.0	0.0	0.0	0.0	0.0	0.0	0.0	0.0	0.0	0.0	0.0	0.0	0.0	0.0	0.0	0.0	0.0	0.0	0.0	0.0	0.0	0.0	0.0	0.0	0.0	0.0	0.0	0.0	0.0	0.0	0.0	0.0	0.0	0.0	0.0	0.0	0.0	0.0	0.0	0.0	0.0	0.0	0.0	0.0	0.0	0.0	0.0	0.0	0.0	0.0	0.0	0.0	0.0	0.0	0.0	0.0	0.0	0.0	0.0	0.0	0.0	0.0	0.0	0.0	0.0	0.0	0.0	0.0	0.0	0.0	0.0	0.0	0.0	0.0	0.0	0.0	0.0	0.0	0.0	0.0	0.0	0.0	0.0	0.0	0.0	0.0	0.0	0.0	0.0	0.0	0.0	0.0	0.0	0.0	0.0	0.0	0.0	0.0	0.0	0.0	0.0	0.0	0.0	0.0	0.0	0.0	0.0	0.0	0.0	0.0	0.0	0.0	0.0	0.0	0.0	0.0	0.0	0.0	0.0	0.0	0.0	0.0	0.0	0.0	0.0	0.0	0.0	0.0	0.0	0.0	0.0	0.0	0.0	0.0	0.0	0.0	0.0	0.0	0.027213	0.0	0.0	0.0	0.0	0.0	0.0	0.0	0.0	0.0	0.0	0.0	0.0	0.0	0.0	0.0	0.0	0.0	0.0	0.0	0.0	0.0	0.0	0.0	0.0	0.0	0.0	0.0	0.0	0.0	0.0	0.0	0.0	0.0	0.0	0.0	0.0	0.0	0.0	0.0	0.0	0.0	0.0	0.0	0.0	0.0	0.0	0.0	0.0	0.0	0.0	0.0	0.0	0.0	0.0	0.0	0.0	0.0	0.0	0.0	0.0	0.0	0.0	0.0	0.0	0.0	0.0	0.0	0.0	0.0	0.0	0.0	0.0	0.0	0.0	0.0	0.0	0.0	0.0	0.0	0.0	0.0	0.0	0.0	0.0	0.0	0.0	0.0	0.0	0.0	0.0	0.0	0.0	0.0	0.0	0.0	0.0	0.0	0.0	0.0	0.0	0.0	0.0	0.0	0.0	0.0	0.0	0.0	0.0	0.0	0.0	0.0	0.0	0.0	0.0	0.0
11715	ENSMUSG00000082840	Gm16421	0.0	0.0	0.0	0.0	0.0	0.0	0.0	0.0	0.009074	0.0	0.0	0.0	0.0	0.0	0.0	0.0	0.0	0.0	0.0	0.0	0.0	0.0	0.0	0.0	0.0	0.0	0.0	0.0	0.0	0.0	0.0	0.0	0.0	0.0	0.0	0.0	0.0	0.0	0.0	0.0	0.0	0.0	0.0	0.0	0.0	0.0	0.0	0.0	0.0	0.0	0.0	0.0	0.0	0.0	0.0	0.0	0.0	0.0	0.017767	0.0	0.0	0.0	0.0	0.0	0.0	0.0	0.0	0.0	0.0	0.0	0.0	0.0	0.0	0.0	0.0	0.0	0.0	0.0	0.0	0.0	0.0	0.0	0.0	0.0	0.0	0.0	0.0	0.0	0.0	0.0	0.0	0.0	0.0	0.0	0.0	0.009501	0.0	0.0	0.0	0.0	0.0	0.0	0.012522	0.0	0.0	0.0	0.0	0.0	0.0	0.0	0.0	0.0	0.0	0.0	0.0	0.0	0.0	0.0	0.0	0.0	0.0	0.0	0.0	0.0	0.0	0.0	0.0	0.0	0.0	0.0	0.0	0.0	0.012467	0.0	0.0	0.0	0.0	0.0	0.0	0.0	0.0	0.0	0.0	0.0	0.0	0.0	0.0	0.0	0.0	0.0	0.0	0.0	0.0	0.0	0.0	0.0	0.0	0.0	0.0	0.0	0.0	0.0	0.0	0.04025	0.0	0.0	0.0	0.0	0.0	0.0	0.0	0.0	0.0	0.0	0.0	0.0	0.0	0.0	0.0	0.0	0.0	0.0	0.0	0.0	0.0	0.0	0.0	0.041554	0.0	0.0	0.0	0.036089	0.0	0.0	0.0	0.0	0.0	0.0	0.0	0.0	0.0	0.0	0.0	0.0	0.0	0.0	0.0	0.0	0.0	0.0	0.0	0.0	0.0	0.0	0.0	0.0	0.0	0.0	0.0	0.0	0.0	0.0	0.0	0.0	0.0	0.0	0.0	0.0	0.0	0.0	0.0	0.0	0.0	0.0	0.0	0.0	0.0	0.0	0.0	0.0	0.0	0.0	0.0	0.0	0.0	0.0	0.0	0.0	0.0	0.0	0.0	0.0	0.0	0.0	0.0	0.0	0.0	0.0	0.0	0.0	0.0	0.0	0.0	0.0	0.0	0.0	0.0	0.0	0.0	0.0	0.0	0.0	0.0	0.0	0.0	0.0	0.0	0.0	0.0	0.0	0.0	0.0	0.0	0.0	0.0	0.0	0.0	0.0	0.0	0.0	0.0	0.0	0.0	0.0	0.0	0.0	0.0	0.0	0.0	0.0	0.0	0.0	0.0	0.0	0.0	0.0	0.0	0.0	0.0	0.0	0.0	0.0	0.0	0.0	0.0	0.0	0.0	0.0	0.0	0.0	0.0	0.0	0.0	0.0	0.0	0.0	0.0	0.0	0.0	0.0	0.0	0.0	0.0	0.0	0.0	0.0	0.0	0.0	0.0	0.0	0.0	0.0	0.0	0.0	0.0	0.0	0.0	0.0	0.0	0.0	0.0	0.0	0.0	0.0	0.0	0.0	0.0	0.0	0.035452	0.0	0.0	0.0	0.0	0.005729	0.0	0.0	0.0	0.0	0.0	0.0	0.0	0.0	0.0	0.0	0.005902	0.0	0.0	0.0	0.0	0.0	0.0	0.0	0.0	0.0	0.0	0.0	0.0	0.0	0.0	0.0	0.0	0.0	0.0	0.0	0.0	0.025934	0.0	0.0	0.0	0.0	0.0	0.0	0.0	0.0	0.0	0.0	0.0	0.0	0.0	0.0	0.0	0.0	0.0	0.0	0.0	0.0	0.0	0.0	0.0	0.0	0.0	0.0	0.0	0.0	0.0	0.0	0.0	0.0	0.0	0.0	0.0	0.0	0.0	0.0	0.0	0.0	0.0	0.0	0.0	0.0	0.0	0.0	0.0	0.0	0.0	0.0	0.0	0.0	0.0	0.0	0.0	0.0	0.0	0.0	0.0	0.0	0.0	0.0	0.0	0.0	0.0	0.0	0.0	0.0	0.0	0.0	0.0	0.0	0.0	0.0	0.0	0.0	0.0	0.0	0.0	0.0	0.0	0.0	0.0	0.0	0.0	0.0	0.0	0.0	0.0	0.0	0.0	0.0	0.0	0.0	0.0	0.0	0.0	0.0	0.0	0.0	0.0	0.0	0.0	0.0	0.0	0.0	0.0	0.0	0.0	0.0	0.0	0.0	0.0	0.0	0.0	0.0	0.0	0.0	0.0	0.0	0.0	0.0	0.0	0.0	0.0	0.0	0.0	0.0	0.0	0.0	0.0	0.0	0.0	0.0	0.0	0.0	0.0	0.0	0.0	0.0	0.0	0.0	0.0	0.0	0.0	0.023377	0.0	0.0	0.0	0.0	0.0	0.0	0.0	0.0	0.0	0.0	0.0	0.0	0.0	0.0	0.0	0.0	0.0	0.0	0.0	0.0	0.0	0.0	0.0	0.0	0.0	0.0	0.0	0.0	0.0	0.0	0.0	0.0	0.0	0.0	0.0	0.0	0.0	0.0	0.0	0.0	0.0	0.0	0.0	0.0	0.0	0.0	0.0	0.0	0.0	0.0	0.0	0.0	0.0	0.0	0.0	0.0	0.0	0.0	0.0	0.0	0.0	0.0	0.0	0.0	0.0	0.0	0.0	0.0	0.0	0.0	0.0	0.0	0.0	0.0	0.0	0.0	0.0	0.0	0.0	0.0	0.0	0.0	0.0	0.0	0.0	0.0	0.0	0.0	0.0	0.0	0.0	0.0	0.0	0.0	0.0	0.0	0.0	0.0	0.0	0.0	0.019814	0.0	0.0	0.0	0.0	0.0	0.0	0.0	0.0	0.0	0.0	0.0	0.0	0.0	0.0	0.0	0.0	0.0	0.0	0.023516	0.0	0.0	0.03814	0.0	0.0	0.0	0.0	0.0	0.0	0.0	0.0	0.0	0.0	0.0	0.0	0.0	0.0	0.048206	0.0	0.0	0.0	0.0	0.0	0.0	0.0	0.0	0.0	0.005588	0.0	0.0	0.0	0.0	0.0	0.0	0.0	0.0	0.0	0.0	0.0	0.0	0.0	0.0	0.0	0.0	0.0	0.0	0.0	0.0	0.0	0.0	0.0	0.0	0.0	0.0	0.0	0.0	0.0	0.0	0.0	0.0	0.0	0.0	0.0	0.0	0.0	0.0	0.0	0.0	0.0	0.0	0.0	0.0	0.0	0.0	0.0	0.0	0.0	0.0	0.0	0.0	0.0	0.0	0.0	0.0	0.0	0.0	0.0	0.0	0.0	0.0	0.0	0.0	0.0	0.0	0.0	0.0	0.0	0.0	0.0	0.0	0.0	0.0	0.0	0.0	0.0	0.0	0.0	0.0	0.0	0.0	0.0	0.0	0.0	0.0	0.0	0.0	0.0	0.0	0.0	0.0	0.0	0.0	0.0	0.0	0.0	0.0	0.0	0.0	0.0	0.0	0.0	0.0	0.0	0.10876	0.0	0.0	0.0	0.0	0.0	0.0	0.0	0.0	0.0
11716	ENSMUSG00000063232	Serpina11	45.2348	43.2794	30.7614	29.7379	29.535	33.0286	31.175	27.3441	36.5687	31.8969	30.0092	33.5715	42.5954	57.7139	50.2105	58.6431	43.4493	50.1188	46.2859	41.1874	49.147	49.5996	43.0112	50.9012	49.6352	56.0732	47.0877	58.409	42.3815	58.9545	43.0943	44.9038	46.0284	43.1147	50.8783	46.1421	51.7351	42.8992	48.3528	2.21688	43.0477	57.6283	48.0522	51.4648	56.0337	37.6956	49.6877	39.5945	44.6246	53.389	52.9716	47.9091	40.9027	50.4083	48.5987	48.4113	49.4025	41.6755	45.3081	41.0654	48.2167	36.9607	44.8461	40.588	46.8894	44.8854	51.8234	40.7029	48.4931	49.422	57.7161	49.356	44.1241	48.9739	38.6864	55.8273	51.4111	45.7952	53.9632	48.2438	42.9001	46.8852	43.8893	38.8092	41.7405	45.5248	54.2942	45.9344	61.0853	24.2912	46.1704	35.1638	23.5916	29.8373	27.7237	47.6523	34.3491	31.1225	39.3724	29.0788	33.3205	27.9689	39.09	34.8708	32.9881	27.3411	24.9558	25.7176	29.6741	28.6488	34.3761	24.7307	34.5148	29.5144	39.4418	28.3852	24.2267	29.7564	37.2063	33.1976	28.6303	31.4699	20.8524	38.733	28.5012	34.4125	23.2509	29.046	32.5879	32.6427	34.654	36.3585	34.7586	35.699	32.3894	36.0092	29.0607	32.886	17.0581	15.333	23.5319	46.005	34.3723	42.3596	32.2927	55.1387	43.8705	25.7653	43.5913	47.1562	61.5897	51.0462	31.7027	51.105	46.9088	67.5398	42.2925	45.1337	241.642	200.595	200.306	171.667	281.453	162.592	184.605	262.796	161.354	170.405	208.267	155.18	64.6228	64.0984	69.0943	49.0769	75.3989	78.6498	62.7993	64.3854	61.0783	68.9403	60.8583	80.1581	48.7477	72.9242	68.7671	68.0728	52.2358	69.947	74.5533	62.2662	84.1494	79.4278	68.6827	58.631	51.3794	66.7531	65.6461	78.8505	75.4794	49.5997	53.3464	66.6942	111.291	68.9147	70.345	59.3071	125.008	149.687	182.686	117.597	110.37	155.578	143.764	274.216	174.048	293.648	124.31	123.413	122.246	102.009	122.511	158.768	191.547	98.9784	31.0444	45.7998	32.4094	29.6058	36.7824	40.6038	43.7401	34.0518	64.4124	34.6446	37.0528	45.24	34.5872	33.4737	37.6571	33.2741	43.5231	49.3685	36.3965	76.3788	73.058	83.4547	64.1346	117.054	72.4649	96.5886	54.0429	90.4368	98.52	63.2811	75.0055	70.0107	87.7774	76.9108	78.1883	83.0524	67.9599	120.943	131.729	73.319	91.6184	90.5968	138.561	88.8432	84.7092	82.6239	96.6753	93.7965	107.709	69.7811	79.0696	137.15	81.0357	8.55788	6.95781	7.52503	6.16172	10.9311	8.00731	13.1398	8.55433	10.2968	5.53205	12.4567	10.1378	8.93772	5.98602	8.05521	5.25837	7.46268	5.39908	11.1418	6.81467	5.79833	5.8599	7.54761	11.5605	5.53136	12.7887	10.4023	4.90903	5.78966	8.77034	10.2868	12.4907	26.3361	80.4172	78.9729	37.9311	23.9358	49.9183	66.1556	31.0062	55.0859	35.8809	35.0152	70.2464	62.3661	64.3875	77.5755	70.8569	54.5004	63.4963	74.6906	53.7251	51.1812	71.203	60.1762	71.5315	64.9339	53.8178	50.7399	58.9127	79.5785	67.9695	66.9657	68.1335	89.0113	58.8617	60.1886	74.5283	58.034	62.4425	51.7934	41.5593	77.0746	53.3177	63.5147	45.0009	42.3911	48.114	46.4656	59.0518	46.725	48.3209	67.4953	43.4562	45.6255	37.9372	60.7764	65.9251	50.1419	53.492	66.7325	59.0068	64.2107	53.579	58.247	67.9546	55.1642	59.3854	43.3396	46.4294	53.6055	52.8462	50.7235	35.8835	35.8657	49.7428	46.8466	60.2663	27.7042	36.1923	49.676	42.6686	58.5688	46.1264	52.2006	65.4533	47.9464	53.7492	47.2086	50.5425	40.9678	45.8299	39.7924	50.105	41.3671	54.971	39.5659	42.5699	54.3371	38.0692	52.3964	42.2586	52.4833	40.4741	50.6791	44.9085	52.2051	57.8668	52.0842	44.6712	44.5674	48.4699	44.119	55.8904	50.2608	40.828	132.584	142.397	93.2382	121.098	90.4099	131.519	141.277	136.479	139.299	127.034	129.033	131.691	116.899	102.927	140.307	113.859	151.319	112.57	112.831	120.444	114.046	161.434	149.472	113.035	31.1653	21.3301	34.3658	26.4742	30.186	25.8286	30.213	25.9298	27.9563	22.4061	26.4836	29.1606	23.3567	15.5592	22.4978	27.0276	28.0586	25.49	34.6764	26.7035	38.2186	29.7377	27.7051	44.4471	38.9634	37.1941	41.8194	38.75	25.2492	26.6194	34.7752	21.8881	39.4482	31.7293	47.1414	25.1047	25.8153	34.6847	30.7679	21.8311	23.8419	26.656	24.0159	29.3908	23.3514	29.2597	23.9967	36.2749	30.7544	23.3495	27.0264	26.8427	65.6913	108.518	51.571	64.639	63.7349	55.5321	74.1767	61.0848	65.9524	111.277	52.7273	51.4501	67.5046	52.6465	131.446	92.1163	43.8487	127.272	49.5269	54.7067	61.751	81.8194	63.4096	49.9131	29.7008	18.29	41.7343	43.3232	38.1308	13.6046	40.0965	39.6085	25.8985	40.5314	29.3263	28.1517	28.5788	26.4795	24.5473	26.4179	21.5325	30.6471	34.1599	22.8325	16.4474	23.3488	33.4313	30.4619	27.0745	28.7155	23.2272	15.8179	20.8612	15.6911	21.2307	20.8633	14.767	29.2611	14.2329	16.5216	18.3808	22.2556	20.5518	22.5427	27.7957	22.0321	19.6425	19.7756	17.2825	25.0477	22.2734	20.0327	19.6216	24.9141	9.8727	29.0122	22.6825	13.1633	15.9497	28.4276	42.5308	50.4674	17.3557	56.4878	40.5448	34.7333	110.652	21.8646	46.954	17.4324	67.2383	75.5556	41.0437	32.1671	62.9868	11.9718	14.7292	38.8943	54.5376	86.9871	37.1917	55.0303	16.5915	43.6235	99.5858	73.4741	83.4618	82.9017	87.7984	64.8734	58.9144	80.2732	70.4569	62.4333	86.65	65.1325	81.4227	72.0802	89.8996	59.603	79.5047	73.9167	97.3166	129.414	167.513	47.4259	46.7406	155.411	13.1317	23.1979	26.6392	31.4086	25.0976	18.5238	16.1119	23.3772	16.2671	11.1012	18.2478	19.8417	97.8393	90.5541	90.2043	110.507	88.1684	69.9121	110.907	84.6386	94.1357	84.8485	107.237	0.0	85.5926	98.3881	103.188	87.3791	85.5463	117.087	84.3607	105.82	98.5837	115.377	106.807	74.022	22.9057	79.0812	63.5032	39.6248	69.5372	61.9883	71.5684	92.7472	55.5936	72.1286	55.5488	52.3833	13.9916	40.5792	45.085	47.5486	57.639	20.2906	41.6768	21.4911	54.113	38.7054	34.0514	16.5042	10.9022	10.239	17.8775	14.5576	14.4009	41.1944	52.9642	42.2505	32.3961	41.1099	66.7002	44.9632	46.3447	44.4902	43.3596	44.4577	59.8161	47.9744	46.6853	38.6591	52.486	42.1103	47.3697	140.596	93.8796	184.15	341.012	166.983	316.845	106.727	128.241	124.132	73.8249	187.114	115.583	114.93	99.2088	264.144	72.4508	243.091	103.857	63.6235	44.081	34.9339	39.4671	36.3972	24.844	55.9417	71.4892	38.792	40.7418	57.7123	41.5893	79.836	87.2833	99.5181	54.1908	71.9214	96.4331	66.1599	68.9201	50.7982	47.443	75.8812	52.6345	74.1337	91.2039	72.7334	60.5442	86.021	64.6747	52.7952	73.8492	84.6192	124.161	67.2402	150.971	89.8657	68.1144	221.933	74.3913	106.083	68.9459	63.8958	143.863	60.6873	116.751	94.0998	12.3481	14.1638	8.77706	31.8945	9.14237	12.6591	44.55	45.9494	60.1023	48.165	61.2167	40.0273	43.6672	43.3463	44.1102	50.7135	47.1802	44.269	58.8129	41.1425	52.5582	40.982	47.9445	55.8683	44.6885	50.5355	44.11	55.0897	60.5511	59.6344
11717	ENSMUSG00000025036	Sfxn2	9.69314	7.5976	8.45783	8.13941	8.25303	8.49511	8.23336	8.40836	7.59577	8.61425	6.53209	8.26366	15.5976	22.1546	14.8686	15.9819	15.934	17.7456	16.3213	16.0898	16.7466	15.7265	16.8464	14.8538	15.4728	16.0926	14.8067	18.815	17.2414	15.093	16.5153	16.5621	16.0808	18.3289	13.7329	19.5679	16.0264	15.8228	17.7957	2.64243	16.935	16.9737	17.9493	17.0655	18.4446	15.8681	15.3193	17.4093	16.7959	14.2937	14.2637	14.2872	16.9327	13.8223	15.1572	17.3347	14.1996	8.31887	15.3143	14.1698	16.0424	16.673	17.6171	14.9821	16.7273	20.6497	15.644	17.5702	14.1218	16.9226	20.0407	15.9354	16.9972	14.4726	15.505	20.3854	17.7577	16.0458	18.7483	15.9185	16.5125	15.8815	15.0106	15.507	18.9463	16.5261	21.3593	15.6187	17.5175	8.96136	9.9722	8.66054	7.55242	7.95544	9.12741	6.88812	6.8969	6.92613	7.97985	6.95044	7.41799	6.27083	7.81695	7.70636	7.53751	7.8606	8.47898	7.51712	8.078	6.48514	7.54146	8.93928	7.25394	9.62099	8.91147	9.19734	8.21424	5.38642	7.91767	6.52707	7.41471	7.59573	7.42714	11.8898	7.18111	8.36104	7.06689	7.43209	8.24574	9.22082	7.1765	7.33152	8.95125	6.44005	9.68425	8.7919	8.13846	17.4455	12.9495	5.14661	15.3231	16.1489	16.3151	18.5298	14.4287	14.2158	21.549	22.932	20.0714	18.1691	22.6635	16.9024	27.5492	15.6869	17.865	16.8847	15.2008	17.3902	16.0158	15.0041	11.6804	18.6238	15.9547	11.0973	12.9563	14.4076	8.33035	11.8857	12.1045	11.4073	15.9442	18.7295	16.9807	13.4278	17.1665	16.6603	16.1831	18.1296	17.7276	18.6911	21.9505	17.2299	9.22359	10.2568	10.9799	10.8676	8.23075	12.1517	10.1533	8.94837	11.1937	14.2765	12.0184	9.35654	11.3982	8.62291	10.3611	11.2966	9.7994	9.10091	8.61211	8.0256	13.0732	11.473	11.6224	11.9942	29.5849	37.1005	36.5971	32.5268	38.6065	32.7204	33.6048	29.4958	29.929	32.0407	31.0455	31.0304	42.286	39.2103	24.0209	37.8521	30.1395	34.9544	11.3763	9.0042	11.4657	7.56309	11.804	8.52746	11.1831	11.0217	14.2092	13.9878	10.3248	10.9837	9.48494	12.6364	10.8328	10.0023	9.18938	10.9483	12.3792	14.63	15.1285	17.0409	13.8143	13.4905	16.6114	13.8052	23.734	15.2304	14.8376	17.2438	18.6669	19.3164	15.7611	20.112	17.1493	13.7665	15.1823	17.9748	11.4359	16.5219	17.8418	14.2164	10.8734	19.7828	19.0866	12.9715	15.8031	13.3289	11.8098	10.5505	16.386	17.0935	17.5351	2.29494	1.6815	2.04705	1.74279	1.97512	1.84746	1.49571	1.4802	1.7687	1.26821	1.62545	1.37004	2.19856	1.81992	1.83005	2.27442	1.68423	1.87535	2.03411	2.11075	1.416	1.97411	1.4329	2.30283	1.79518	1.67241	1.30505	1.98882	1.56852	2.22962	1.74167	2.29837	8.25453	8.41352	6.02044	5.91699	10.4054	4.86249	8.0731	7.73804	7.1525	6.48301	6.94206	7.67208	22.8036	17.1258	11.9371	15.7537	14.4721	16.4789	19.108	15.6636	20.9232	17.3179	19.4455	14.6149	15.169	17.5017	16.5825	18.7739	19.663	16.1007	14.4976	15.9517	19.2099	17.8275	18.1529	12.4249	7.6451	10.5016	9.41	9.3348	11.445	9.32057	12.7785	10.0496	9.86822	9.14436	8.78694	11.2239	8.38952	9.1251	9.52131	7.05018	9.81724	9.87088	7.7554	7.00441	5.57522	5.70853	4.82996	8.07006	7.74528	5.75225	5.56656	4.92678	6.61911	5.56822	17.2341	13.7899	10.6265	13.5549	13.7479	14.6797	11.8707	15.0224	12.6416	11.7222	13.5169	16.4904	15.9949	13.0555	15.6454	11.6764	15.5631	12.2369	12.8175	12.7658	13.977	12.1281	13.5186	15.7093	12.0137	13.305	16.5495	14.7609	16.6965	15.3307	11.456	10.739	14.1772	12.9581	14.2023	12.7257	14.0057	12.2443	13.9806	12.7809	14.014	13.3244	12.861	11.8371	13.0884	12.5595	13.2717	14.6988	5.95599	5.51023	6.18355	7.1221	7.44443	6.7335	5.56222	5.67061	4.66709	5.11507	6.38853	4.22	6.22865	5.692	5.70063	6.37859	5.40159	5.71794	8.87508	7.05317	5.74707	4.62615	5.37862	8.66299	9.09058	7.79742	7.32142	9.66468	12.0912	9.08487	13.1128	8.15643	14.2934	14.7233	11.3252	12.0337	14.0879	14.289	13.5252	11.3781	13.0963	13.0519	12.6757	13.9565	17.1487	14.629	12.7472	16.4706	17.1727	18.2898	16.3193	13.5357	9.87017	7.89737	8.72054	7.98775	6.65626	8.10136	8.61057	7.89663	9.63634	8.24323	7.8464	9.93107	9.13668	8.20058	8.21064	10.3271	9.05833	9.56103	9.23231	8.01216	10.24	8.55037	7.42401	6.41757	25.5805	21.4441	22.3481	23.6798	16.7129	20.7928	21.9984	26.171	24.5644	23.1603	19.4278	23.0615	24.7848	28.3886	19.0433	23.3314	25.2038	21.1437	23.5671	21.4561	23.4902	20.8392	24.4892	17.6609	25.1976	13.1525	23.6569	21.415	19.1517	6.20018	20.652	18.0225	9.39257	9.15389	9.73127	15.0474	14.3857	11.2994	8.6144	12.7925	8.49093	7.85395	13.8003	11.8901	9.74506	12.5431	10.7558	9.55503	14.6277	9.33106	7.64812	8.76339	13.4038	7.06794	12.4204	15.4118	8.55837	21.0844	8.13671	7.82355	10.5599	11.9703	6.85686	6.83747	15.8972	17.0788	7.53489	14.1172	12.3266	12.6462	6.47393	6.68856	14.8258	8.28216	4.23371	12.221	7.8833	8.64517	7.36666	18.6915	32.102	25.1486	20.038	34.0186	29.6819	19.5989	28.3743	11.7248	33.3604	19.3179	31.8193	27.6954	21.6258	22.8241	33.5014	15.6268	12.3768	24.2663	31.5517	24.8157	34.0995	28.7	20.0865	20.16	8.70655	7.09919	7.77882	8.85125	10.0358	7.88798	8.39718	9.04439	9.55644	6.87263	8.76256	10.0427	8.15667	7.22358	8.96414	7.58894	7.18641	11.9792	7.38752	12.4062	9.72958	9.33453	8.55966	8.03033	6.77065	4.65678	4.02156	6.59728	4.65857	6.19627	5.38785	6.56328	5.09567	5.66907	4.79627	5.1224	21.4089	19.8779	19.4218	20.7412	18.582	22.2139	23.0577	19.6658	19.2747	20.69	25.834	0.0	19.4056	18.1016	18.7442	21.3395	17.8804	22.3086	20.1154	19.7296	19.6347	18.6724	21.768	23.4495	1.82428	4.58744	7.54127	10.8356	6.57402	4.26728	7.40081	6.62442	5.38851	3.80626	13.0812	6.34495	2.53024	5.77556	5.24135	4.11667	5.20415	5.08074	4.34534	5.07878	7.32248	5.42744	4.72703	4.5621	2.28262	3.54894	2.48262	2.58735	2.40536	10.134	12.2059	9.841	9.64859	10.1227	8.33815	4.33665	3.87983	7.48303	12.6394	5.49203	9.13173	5.54729	11.1413	6.77064	9.22053	12.3571	8.77961	28.5236	27.5906	27.0177	22.0748	50.4834	29.8582	37.2458	31.1072	41.5912	35.2678	34.9222	33.5776	33.2833	35.933	45.1895	33.7124	29.4235	27.5839	10.6928	11.1259	9.53923	11.0526	11.4678	10.5559	8.34557	9.12725	9.83509	8.05068	8.81191	5.91638	17.8236	17.8215	13.6988	18.9406	14.3926	15.5912	15.9491	14.4732	21.9364	19.6669	15.2673	19.7423	15.3124	15.6763	16.0258	17.6702	17.8342	16.9526	18.6806	20.0673	17.907	19.2129	16.6571	21.1899	17.6004	16.4123	21.787	16.0521	16.3905	15.3177	16.7851	17.1181	19.6344	16.685	16.8004	4.83036	4.62068	5.63706	5.01674	5.10823	4.14089	7.41901	5.20431	7.39608	8.46297	8.90168	5.96776	8.95276	5.32035	7.61278	7.02969	5.75822	4.86524	8.19749	6.34115	8.20711	7.83603	8.15738	5.70924	9.2438	7.48929	7.80792	10.768	6.39791	6.93125
11718	ENSMUSG00000080480	Gm23494	0.0	0.0	0.0	0.0	0.0	0.0	0.0	0.0	0.0	0.0	0.0	0.0	0.0	0.0	0.0	0.0	0.0	0.0	0.0	0.0	0.0	0.0	0.0	0.0	0.0	0.0	0.0	0.0	0.0	0.0	0.0	0.0	0.0	0.0	0.0	0.0	0.0	0.0	0.0	0.0	0.0	0.0	0.0	0.0	0.0	0.0	0.0	0.0	0.0	0.0	0.0	0.0	0.0	0.0	0.0	0.0	0.0	0.0	0.0	0.0	0.0	0.0	0.0	0.0	0.0	0.0	0.0	0.0	0.0	0.0	0.0	0.0	0.0	0.0	0.0	0.0	0.0	0.0	0.0	0.0	0.0	0.0	0.0	0.0	0.0	0.0	0.0	0.0	0.0	0.0	0.0	0.0	0.0	0.0	0.0	0.0	0.0	0.0	0.0	0.0	0.0	0.0	0.0	0.0	0.0	0.0	0.0	0.0	0.0	0.0	0.0	0.0	0.0	0.0	0.0	0.0	0.0	0.0	0.0	0.0	0.0	0.0	0.0	0.0	0.0	0.0	0.0	0.0	0.0	0.0	0.0	0.0	0.0	0.0	0.0	0.0	0.0	0.0	0.0	0.0	0.0	0.0	0.0	0.0	0.0	0.0	0.0	0.0	0.0	0.0	0.0	0.0	0.0	0.0	0.0	0.0	0.0	0.0	0.0	0.0	0.0	0.0	0.0	0.0	0.0	0.0	0.0	0.0	0.0	0.0	0.0	0.0	0.0	0.0	0.0	0.0	0.0	0.0	0.0	0.0	0.0	0.0	0.0	0.0	0.0	0.0	0.0	0.0	0.0	0.0	0.0	0.0	0.0	0.0	0.0	0.0	0.0	0.0	0.0	0.0	0.0	0.0	0.0	0.0	0.0	0.0	0.0	0.0	0.0	0.0	0.0	0.0	0.0	0.0	0.0	0.0	0.0	0.0	0.0	0.0	0.0	0.0	0.0	0.0	0.0	0.0	0.0	0.0	0.0	0.0	0.0	0.0	0.0	0.0	0.0	0.0	0.0	0.0	0.0	0.0	0.0	0.0	0.0	0.0	0.0	0.0	0.0	0.0	0.0	0.0	0.0	0.0	0.0	0.0	0.0	0.0	0.0	0.0	0.0	0.0	0.0	0.0	0.0	0.0	0.0	0.0	0.0	0.0	0.0	0.0	0.0	0.0	0.0	0.0	0.0	0.0	0.0	0.0	0.0	0.0	0.0	0.0	0.0	0.0	0.0	0.0	0.0	0.0	0.0	0.0	0.0	0.0	0.0	0.0	0.0	0.0	0.0	0.0	0.0	0.0	0.0	0.0	0.0	0.0	0.0	0.0	0.0	0.0	0.0	0.0	0.0	0.0	0.0	0.0	0.0	0.0	0.0	0.0	0.0	0.0	0.0	0.0	0.0	0.0	0.0	0.0	0.0	0.0	0.0	0.0	0.0	0.0	0.0	0.0	0.0	0.0	0.0	0.0	0.0	0.0	0.0	0.0	0.0	0.0	0.0	0.0	0.0	0.0	0.0	0.0	0.0	0.0	0.0	0.0	0.0	0.0	0.0	0.0	0.0	0.0	0.0	0.0	0.0	0.0	0.0	0.0	0.0	0.0	0.0	0.0	0.0	0.0	0.0	0.0	0.0	0.0	0.0	0.0	0.0	0.0	0.0	0.0	0.0	0.0	0.0	0.0	0.0	0.0	0.0	0.0	0.0	0.0	0.0	0.0	0.0	0.0	0.0	0.0	0.0	0.0	0.0	0.0	0.0	0.0	0.0	0.0	0.0	0.0	0.0	0.0	0.0	0.0	0.0	0.0	0.0	0.0	0.0	0.0	0.0	0.0	0.0	0.0	0.0	0.0	0.0	0.0	0.0	0.0	0.0	0.0	0.0	0.0	0.0	0.0	0.0	0.0	0.0	0.0	0.0	0.0	0.0	0.0	0.0	0.0	0.0	0.0	0.0	0.0	0.0	0.0	0.0	0.0	0.0	0.0	0.0	0.0	0.0	0.0	0.0	0.0	0.0	0.0	0.0	0.0	0.0	0.0	0.0	0.0	0.0	0.0	0.0	0.0	0.0	0.0	0.0	0.0	0.0	0.0	0.0	0.0	0.0	0.0	0.0	0.0	0.0	0.0	0.0	0.0	0.0	0.0	0.0	0.0	0.0	0.0	0.0	0.0	0.0	0.0	0.0	0.0	0.0	0.0	0.0	0.0	0.0	0.0	0.0	0.0	0.0	0.0	0.0	0.0	0.0	0.0	0.0	0.0	0.0	0.0	0.0	0.0	0.0	0.0	0.0	0.0	0.0	0.0	0.0	0.0	0.0	0.0	0.0	0.0	0.0	0.0	0.0	0.0	0.0	0.0	0.0	0.0	0.0	0.0	0.0	0.0	0.0	0.0	0.0	0.0	0.0	0.0	0.0	0.0	0.0	0.0	0.0	0.0	0.0	0.0	0.0	0.0	0.0	0.0	0.0	0.0	0.0	0.0	0.0	0.0	0.0	0.0	0.0	0.0	0.0	0.0	0.0	0.0	0.0	0.0	0.0	0.0	0.0	0.0	0.0	0.0	0.0	0.0	0.0	0.0	0.0	0.0	0.0	0.0	0.0	0.0	0.0	0.0	0.0	0.0	0.0	0.0	0.0	0.0	0.0	0.0	0.0	0.0	0.0	0.0	0.0	0.0	0.0	0.0	0.0	0.0	0.0	0.0	0.0	0.0	0.0	0.0	0.0	0.0	0.0	0.0	0.0	0.0	0.0	0.0	0.0	0.0	0.0	0.0	0.0	0.0	0.0	0.0	0.0	0.0	0.0	0.0	0.0	0.0	0.0	0.0	0.0	0.0	0.0	0.0	0.0	0.0	0.0	0.0	0.0	0.0	0.0	0.0	0.0	0.0	0.0	0.0	0.0	0.0	0.0	0.0	0.0	0.0	0.0	0.0	0.0	0.0	0.0	0.0	0.0	0.0	0.0	0.0	0.0	0.0	0.0	0.0	0.0	0.0	0.0	0.0	0.0	0.0	0.0	0.0	0.0	0.0	0.0	0.0	0.0	0.0	0.0	0.0	0.0	0.0	0.0	0.0	0.0	0.0	0.0	0.0	0.0	0.0	0.0	0.0	0.0	0.0	0.0	0.0	0.0	0.0	0.0	0.0	0.0	0.0	0.0	0.0	0.0	0.0	0.0	0.0	0.0	0.0	0.0	0.0	0.0	0.0	0.0	0.0	0.0	0.0	0.0	0.0	0.0	0.0	0.0	0.0	0.0	0.0	0.0	0.0	0.0	0.0	0.0	0.0	0.0	0.0	0.0	0.0	0.0	0.0	0.0	0.0	0.0	0.0	0.0	0.0	0.0	0.0	0.0	0.0	0.0	0.0	0.0	0.0	0.0	0.0	0.0	0.0	0.0	0.0	0.0	0.0	0.0	0.0	0.0	0.0	0.0	0.0	0.0	0.0	0.0	0.0	0.0	0.0	0.0	0.0	0.0	0.0	0.0	0.0	0.0	0.0	0.0	0.0	0.0	0.0	0.0	0.0	0.0	0.0	0.0
11719	ENSMUSG00000034126	Pomt2	3.77545	3.48755	3.59695	3.75454	3.3948	3.62349	3.84132	2.98107	3.15048	4.05647	3.62062	3.23813	4.95143	5.91586	4.39364	4.45434	4.60528	4.48971	4.15022	4.26299	3.81074	4.92959	5.2096	4.93928	5.42726	4.61914	4.3847	4.62518	4.87032	4.35585	4.81661	5.49687	4.42463	4.95443	4.4927	4.59698	4.98022	4.12441	4.00771	0.677662	4.83367	4.40271	4.96222	4.2558	4.69094	3.80408	3.98685	4.76831	4.06979	4.22117	4.89909	3.75797	4.55223	4.05779	3.99329	5.2565	4.2586	2.15459	4.99132	4.206	3.89101	4.01275	4.71115	4.10419	4.88728	5.33831	4.14324	4.82568	4.38076	4.74047	5.30642	4.98816	2.74806	4.92222	4.04295	4.18985	4.23874	4.15778	5.05074	4.42007	3.77422	4.38044	4.29523	4.54443	4.8054	5.18231	4.82233	2.71542	4.5097	3.50355	3.29708	3.57408	3.24227	3.50819	3.47408	3.38498	2.97062	3.16937	3.15303	3.30255	3.26165	3.45134	3.14844	3.24144	3.32672	3.03116	3.64558	2.86431	3.32268	2.78779	3.30765	3.87386	3.69437	3.76791	3.54913	3.67205	3.31556	2.68508	3.48522	2.98418	3.57143	3.44122	2.7984	3.56757	2.99399	3.33083	3.07632	2.86574	3.77598	3.40564	3.19749	2.89715	3.606	3.28237	3.78332	4.19161	3.83833	3.76536	2.39794	1.95471	3.23349	5.24174	4.15167	4.24677	4.19651	3.9602	5.60858	4.88262	6.12441	5.45714	6.19564	4.68993	5.51759	5.45942	6.94018	5.14351	5.00921	5.71621	9.69274	7.81708	7.59251	8.05242	10.9772	6.23651	6.54231	8.78045	5.88033	7.23835	6.76796	7.51547	5.05227	6.3982	5.61551	4.44342	6.06834	5.96188	6.46827	6.39651	5.70691	6.60556	6.02529	7.34873	2.60203	2.70388	2.6228	2.49447	2.40415	2.91364	2.68907	2.55191	2.56107	3.44483	3.19334	2.5603	3.10825	2.25609	2.98174	2.04043	2.25316	2.41967	2.26209	1.90808	3.82076	2.75781	2.84284	3.02386	1.77695	1.94586	0.717368	2.0294	1.86758	1.50036	1.70662	0.768202	1.88372	0.54908	0.869258	1.636	1.62574	1.12613	1.06951	2.75717	2.06419	1.36225	3.43524	2.83788	2.68847	2.43332	3.37861	2.45396	3.4241	3.54165	3.70034	4.01314	3.48267	3.10773	2.83832	3.33552	2.99365	2.90753	2.97948	3.54356	3.53276	4.84111	5.64238	6.02476	5.74022	5.55975	6.92759	5.81082	7.33102	5.77792	7.33783	5.56998	6.79168	7.14445	6.7058	8.59339	6.02185	5.44268	4.86777	4.89191	4.26107	5.60222	5.70061	5.53961	4.88243	6.80998	5.69236	5.2792	5.39316	4.68528	5.97715	5.78537	4.46489	4.29134	5.33542	0.82471	0.644592	0.944935	0.670308	0.837145	0.590387	0.711514	0.843425	0.687695	0.620349	0.86123	0.850533	0.775239	0.801745	0.72991	0.656343	0.755187	0.75468	0.848413	0.618928	0.629819	0.811953	0.690885	0.865799	0.752627	0.794465	0.688027	0.698586	0.79569	0.958567	0.691051	0.729138	3.41498	3.43679	2.75307	3.50384	3.06847	2.73997	3.52541	3.1111	3.30418	3.26553	2.82302	3.62417	6.2227	4.49813	3.97087	5.16003	4.74627	3.69525	4.33341	4.42013	4.48915	5.73231	4.25942	3.75382	3.43977	4.66938	4.58965	4.62313	6.02302	4.28134	3.83316	4.95002	4.63909	4.54537	4.44939	4.16604	3.24969	3.599	3.07997	3.16717	4.23163	2.51174	4.41532	3.24809	3.40107	2.952	3.32751	3.10442	3.15835	3.20828	3.5509	2.62468	2.92725	3.30423	3.37681	3.08626	2.619	2.60829	2.60346	3.79607	3.70487	2.83409	2.67933	2.59012	3.01823	2.94153	5.03743	4.56032	4.42369	4.34326	4.4023	5.24261	3.96999	5.67343	4.32724	3.82872	5.25336	5.2343	4.33089	4.35438	4.84465	3.58906	5.49884	4.26416	4.36347	4.54477	4.17489	4.71267	4.10945	5.37413	3.33601	4.40527	4.78181	5.45691	4.92794	5.02425	4.22344	3.67811	4.71082	4.41646	4.37268	3.89484	4.44867	3.97172	5.32676	4.5674	5.14246	4.02946	4.63085	4.3085	4.71252	4.38635	4.62077	4.32515	1.45727	1.2883	1.13884	1.07444	1.45124	1.56585	1.19956	1.66467	1.17893	1.45396	1.49265	1.20442	1.11962	1.56975	1.25972	1.56039	1.63929	0.984634	1.62242	1.22065	1.5922	0.985817	0.954516	1.33974	6.40093	7.16	5.43904	8.06009	6.45232	7.78416	5.45771	6.95597	4.08318	4.83707	3.84034	4.13222	4.12232	4.19693	4.46211	4.31613	4.58125	4.33519	4.79688	4.94075	4.86364	5.02409	4.36993	4.6284	4.36358	5.33976	5.82379	4.29037	3.13594	3.4462	3.61456	3.77413	3.25872	3.45606	3.97605	3.26401	4.01821	3.34082	3.40784	3.60766	3.31988	3.45203	3.02796	4.35901	4.01578	4.27391	3.92388	3.12832	3.48079	2.85259	2.7066	2.95202	5.66585	5.98062	5.81121	6.25391	4.81126	4.92316	5.45581	6.03623	5.7687	5.5546	5.19787	5.95748	6.54441	5.5992	4.97005	5.22194	5.43747	5.03643	4.41986	5.42322	5.51371	5.6057	5.6821	4.84244	4.78288	2.36042	5.0005	4.36821	4.33364	1.7995	4.85172	4.92949	2.36976	3.74175	3.02892	4.87127	4.2565	3.07276	3.98005	3.15988	3.89724	2.71664	4.59764	4.31953	2.4863	3.95978	3.42322	3.05289	4.68702	3.76684	2.95016	3.3445	5.76848	2.75914	3.92167	5.70209	2.65972	6.6764	2.96723	2.65511	3.30494	4.49312	2.95217	3.1262	5.97721	6.19812	2.93074	4.94633	4.8518	5.69345	3.03636	2.72635	5.5217	2.7978	1.84047	6.43999	3.66362	2.83927	2.93832	3.29447	4.5223	4.88832	2.992	4.6128	5.79374	3.35112	6.16244	2.74095	5.66809	3.86957	4.38652	4.64249	4.11824	3.85317	5.50452	2.32316	3.38219	4.40462	5.32637	5.12427	5.49211	5.75232	3.34385	4.53526	2.45621	2.13592	3.14703	3.06004	2.82698	2.39167	2.69223	3.68122	2.95379	2.15778	2.62553	3.23762	2.89504	2.48433	3.73666	2.44375	2.30664	3.88984	2.62983	3.68959	2.82014	2.82652	2.15549	2.33255	2.80719	1.88445	1.5934	2.31443	1.67931	2.1347	2.31656	2.37765	1.56005	1.68926	2.05289	1.60015	8.06563	7.55065	7.34263	8.70786	7.10115	7.6725	7.81743	6.62848	7.26015	7.04814	7.30909	0.0	7.00328	7.03448	6.85535	7.5616	7.63867	7.80561	7.34302	7.24443	7.27513	8.31461	7.01962	7.68905	0.246921	0.908183	1.28272	1.83418	1.30329	1.01742	1.79581	1.59828	0.974348	1.06341	2.74641	1.26304	0.507801	1.79837	1.3648	1.0059	1.28434	1.60028	1.16199	0.934242	1.75884	1.3565	1.4902	1.97515	1.23721	1.63206	1.35697	1.28363	0.941885	2.62345	3.23461	2.22976	2.44544	2.27582	3.39331	2.06049	1.72241	2.19801	3.1698	2.27204	3.01814	1.98777	2.85832	1.85164	2.41509	2.42548	2.70013	1.69997	1.88073	0.568672	0.867567	2.04909	0.798003	1.73885	1.85906	2.4245	1.49961	1.22677	2.21714	0.949695	1.49025	0.704628	1.18714	0.484743	1.47283	2.62932	2.98276	2.56602	2.55877	2.6304	2.26078	2.65276	2.5227	2.12572	2.72559	2.22814	1.89123	6.13834	6.28415	5.85013	5.5427	5.29802	5.23643	5.38331	5.12249	6.25878	5.76382	6.40562	5.45942	5.37905	6.58561	4.87906	5.15304	5.6863	5.59143	4.39008	4.57467	6.14249	5.48174	5.15552	5.85381	5.48727	4.62979	5.30655	5.61877	4.59323	4.50854	4.53213	5.36231	5.30211	5.13655	5.40172	1.6974	1.20489	1.44265	1.4572	1.25005	1.54074	2.25411	1.69778	2.11997	2.08657	2.97206	1.51226	2.2534	1.11377	2.31737	1.68841	1.33733	1.35569	2.60514	1.57692	2.5715	2.30175	1.92956	1.60853	2.00658	2.03377	1.77242	2.874	1.7201	1.76864
11720	ENSMUSG00000030598	Fbxo17	0.234343	0.248092	0.233146	0.223796	0.118145	0.22639	0.236228	0.305405	0.296211	0.297362	0.213748	0.131227	1.03191	1.04123	0.877041	0.582606	0.895495	1.02579	0.667577	0.780756	0.733092	0.938373	1.03199	0.775307	0.701544	0.490663	0.778789	1.47151	0.74603	0.757017	0.5194	0.96368	0.749374	0.981487	0.427551	0.69944	1.01894	0.739941	0.770561	0.0	0.77464	0.832808	1.09603	1.4836	0.863164	0.683384	0.634484	0.860252	0.808209	1.6043	0.630647	0.696869	0.630618	0.592376	0.57495	0.638954	0.843272	0.70471	1.09561	1.04584	0.764769	0.557683	0.850099	0.583933	0.714721	0.506447	0.520539	0.724945	0.405045	0.549192	0.756147	0.881152	0.838458	0.724067	0.554213	0.844767	1.36818	0.407427	0.638698	1.14267	0.795915	0.849777	0.603766	0.987357	1.1466	0.975149	1.36256	0.787739	0.670271	0.134688	0.205227	0.196408	0.206864	0.305972	0.29033	0.171764	0.220386	0.277793	0.197237	0.151348	0.214603	0.502461	0.295928	0.136091	0.254583	0.167432	0.194547	0.087157	0.161994	0.085835	0.189333	0.200805	0.207695	0.2286	0.196406	0.316919	0.133932	0.189411	0.192778	0.17071	0.233754	0.328705	0.213015	0.332699	0.264729	0.225088	0.226978	0.254485	0.233674	0.289921	0.228979	0.183036	0.186126	0.273712	0.321783	0.247433	0.204961	0.637296	0.597744	0.255666	0.721652	0.65787	0.538354	0.545226	0.850513	0.855621	0.858805	0.559555	0.66599	0.733009	0.639937	0.276784	0.658953	0.496719	1.07988	0.204326	0.128308	0.470352	1.00025	1.96952	0.88189	0.988958	0.787711	1.00693	1.87108	0.89322	0.440957	1.313	1.11216	0.84412	0.44051	0.414546	0.627808	0.470451	0.733903	0.62314	0.36221	0.643054	0.504169	0.533146	0.290991	0.563302	0.892643	0.449413	0.325369	0.582387	0.765715	0.500932	0.627743	1.58085	0.522782	1.77396	1.01216	0.441442	1.48741	0.070703	0.834311	0.942512	0.711569	1.20969	0.440995	0.634849	1.50915	1.35568	0.665773	0.725414	0.688751	0.275921	1.17107	0.312342	0.879944	0.821301	0.958425	0.11585	1.0656	0.613044	2.31736	1.46727	0.961483	0.414111	0.380469	0.507896	0.843819	1.36758	0.880472	0.411091	0.841731	0.382067	0.448231	0.500955	0.437501	0.386419	0.742444	0.566235	0.739287	0.535037	0.2275	0.617437	0.770257	0.34723	0.433747	0.528638	0.379843	0.525522	0.931958	0.760873	0.902058	0.663873	1.06036	0.384621	1.82319	1.0003	1.18128	0.67377	0.909166	1.3929	1.56216	1.03741	0.704463	0.800979	0.928912	0.548651	0.879553	0.9989	2.12066	1.24998	0.884101	0.498334	1.12163	1.05356	1.17518	0.812179	2.42695	0.724895	1.09489	1.18922	1.42714	0.09544	0.199893	0.109529	0.151964	0.166137	0.113308	0.086235	0.092744	0.158162	0.182773	0.124343	0.156893	0.153839	0.131874	0.29905	0.096697	0.17316	0.133989	0.216976	0.209898	0.12449	0.213012	0.122372	0.184477	0.070719	0.22561	0.056235	0.103711	0.106801	0.135054	0.211207	0.063648	0.423922	0.576335	0.352121	0.179207	0.359776	0.301462	0.561653	0.664629	0.281701	0.358989	0.419128	0.575388	1.04618	0.568486	0.418179	0.505533	0.700684	0.40091	0.599951	0.792995	1.34753	0.337686	0.716833	0.83244	0.49116	0.475603	0.460167	0.600087	0.606132	0.846943	0.317797	0.438851	0.82372	0.396427	0.255574	0.314733	0.184934	0.541674	0.423509	0.594351	0.563533	0.907073	0.516018	0.296682	0.418926	0.107072	0.579722	0.244702	0.16816	0.641421	0.380871	0.794422	0.581746	0.351951	0.169889	0.20275	0.143595	0.212212	0.135875	0.36821	0.272875	0.157288	0.193033	0.147119	0.204032	0.207642	0.368077	0.377838	0.440286	0.360772	0.427314	0.4947	0.321186	0.580116	0.382165	0.468851	0.218592	0.410656	0.398983	0.493544	0.330679	0.228564	0.28235	0.322777	0.24925	0.31976	0.296938	0.250721	0.468042	0.154499	0.234799	0.264045	0.794767	0.191543	0.206817	0.368909	0.674982	0.322228	0.359704	0.445377	0.30055	0.282654	0.404294	0.417547	0.530677	0.390949	0.430687	0.409074	0.422447	0.25379	0.323933	0.608138	0.506862	0.2725	2.81238	3.15597	0.9418	1.60928	2.01658	2.17746	0.843444	2.19185	4.29404	2.88118	2.12303	1.65744	1.91352	2.67575	2.24132	4.96175	0.687035	1.08111	4.5469	3.05941	2.24721	3.53308	3.47933	3.27389	0.375333	0.250765	0.852361	0.319226	0.627449	0.35598	0.472372	0.425973	0.261172	0.458692	0.181089	0.718785	0.30877	0.204954	0.714914	0.360984	0.258281	0.293866	0.285284	0.360612	0.642307	0.472717	0.340928	0.561974	0.673546	0.547108	0.736992	0.526354	0.518002	0.141913	0.161377	0.2796	0.169199	0.156598	0.201652	0.212759	0.203619	0.168431	0.286813	0.363568	0.266689	0.17665	0.274659	0.204483	0.222049	0.305382	0.220319	0.100433	0.167539	0.179685	0.169212	0.235604	0.617034	0.741866	0.871564	0.869908	0.908258	0.65528	0.791628	0.598957	0.91364	0.738053	0.748088	0.612524	0.592974	0.855386	0.659443	0.427147	0.848848	0.437801	0.6599	0.491117	0.611116	0.807149	0.472478	0.527689	0.587534	0.382073	0.503854	0.550174	0.921142	0.437067	1.02579	0.999959	0.415949	0.353773	0.376226	0.768449	0.551391	0.506046	0.565005	0.390038	0.585896	0.215993	0.447014	0.574101	0.177894	0.884627	0.399584	0.378556	0.546576	0.374653	0.520458	0.321256	0.338377	0.239052	0.346009	0.303468	0.379702	0.492671	0.284909	0.195219	0.259953	0.226022	0.1813	0.150203	0.424777	0.21222	0.255828	0.34696	0.217704	0.302006	0.181656	0.236116	0.307868	0.165678	0.116628	0.253996	0.211743	0.217999	0.164778	0.77473	1.35762	0.794448	0.692558	0.431554	0.839913	1.11705	0.771224	0.279324	0.748191	0.620881	0.551577	0.444818	1.13146	1.12853	0.336744	0.183731	0.588731	0.663642	0.879666	1.18566	0.352758	0.952683	0.827092	0.814365	0.536792	0.623282	0.493223	0.471131	0.89431	0.392642	0.796706	0.301778	0.371963	0.441726	0.601533	0.493156	0.868243	0.290622	1.01162	0.390163	0.349804	0.50591	0.687811	0.562465	0.393045	0.757826	0.489304	0.406151	0.357227	0.262074	0.286258	0.130402	0.160451	0.154177	0.156316	0.065853	0.081489	0.176862	0.295843	0.155807	0.635455	1.10043	0.828162	0.841425	0.505868	0.612434	0.704962	0.662213	0.823726	0.594791	0.876784	0.0	0.630468	1.55	1.19812	0.659736	0.689647	0.81582	0.813662	0.986943	0.673822	0.903744	0.713492	1.0155	0.136513	0.151839	0.220181	0.156624	0.260671	0.140748	0.152501	0.218782	0.156407	0.140031	0.324015	0.307116	0.087092	0.252646	0.185783	0.151282	0.167762	0.046876	0.195398	0.174797	0.289467	0.194724	0.470417	0.095334	0.082612	0.093193	0.079659	0.080111	0.083929	0.462506	0.456829	0.438146	0.30943	0.413613	0.240826	0.248599	0.635784	0.38495	0.569042	0.298572	0.510799	0.467916	0.407252	0.390244	0.640184	0.361265	1.01645	1.0913	1.31117	0.180716	0.460828	1.06668	0.935337	1.37081	0.489469	1.03876	0.870235	1.00137	0.843671	0.285539	1.36317	0.873202	0.585461	0.559258	1.1802	1.38087	0.544741	0.516807	0.842247	0.505958	0.498612	0.62724	0.491821	0.392724	0.559273	0.601164	0.607077	0.86996	0.729094	0.727717	0.820959	0.915373	0.576802	0.467619	0.539342	0.59115	0.565006	1.06812	0.922494	0.859773	0.701803	0.294419	0.616656	0.614545	0.701624	1.42711	0.586194	1.28225	0.521586	1.17437	0.438209	1.13793	1.05716	0.58518	1.29455	0.457369	0.76005	0.699895	1.49436	0.847313	1.14621	1.49604	0.103358	0.124748	0.069783	0.132208	0.0839	0.044678	0.821011	0.438031	0.521848	0.508314	0.615131	1.87315	1.78874	0.543011	0.391125	1.51206	0.38183	0.592466	0.555632	0.566331	0.763595	0.482272	1.00579	1.10657	1.87419	0.483249	1.29248	1.08599	0.75771	1.42444
11721	ENSMUSG00000043051	Disc1	0.077631	0.047453	0.055155	0.108588	0.100701	0.073978	0.034683	0.082444	0.087321	0.142814	0.035052	0.057708	0.027353	0.100163	0.0	0.03048	0.015485	0.057036	0.053937	0.010487	0.0	0.088921	0.188373	0.047703	0.048081	0.034159	0.052501	0.119961	0.088566	0.066518	0.009561	0.082101	0.011748	0.036597	0.02173	0.110407	0.019135	0.106838	0.011162	0.0	0.030068	0.0	0.037892	0.021244	0.088988	0.017046	0.010654	0.0976	0.02067	0.027832	0.016285	0.017058	0.0	0.02952	0.014901	0.076798	0.053118	0.0	0.023548	0.06071	0.010468	0.0	0.042182	0.0	0.037844	0.019886	0.021528	0.008703	0.064535	0.033102	0.014264	0.0	0.03938	0.087897	0.044843	0.010276	0.0	0.009806	0.104435	0.044459	0.029807	0.023184	0.087193	0.038076	0.051525	0.0	0.068984	0.016486	0.035353	0.11332	0.172307	0.074567	0.066834	0.040463	0.133325	0.12622	0.093322	0.04862	0.062928	0.091618	0.133027	0.119813	0.099987	0.0634	0.116844	0.154628	0.040715	0.074858	0.026585	0.063415	0.053177	0.064666	0.05848	0.072542	0.079336	0.102423	0.068413	0.039392	0.156691	0.07136	0.16548	0.08495	0.140493	0.187763	0.044005	0.190675	0.082574	0.068447	0.115628	0.060613	0.058439	0.054825	0.128065	0.055155	0.072532	0.063687	0.145857	0.0	0.0	0.0	0.0	0.0	0.019526	0.046587	0.021176	0.0	0.033463	0.0	0.016479	0.047147	0.0	0.068411	0.081533	0.013911	0.0	0.033494	0.025687	0.047751	0.047136	0.026646	0.240118	0.091027	0.216862	0.141806	0.023784	0.023914	0.026942	0.027126	0.052276	0.024072	0.126628	0.081229	0.062264	0.057501	0.14874	0.014667	0.013932	0.075706	0.051839	0.137088	0.046043	0.069908	0.077441	0.047492	0.0	0.019005	0.015861	0.060124	0.031454	0.025634	0.0	0.026678	0.0	0.0	0.027359	0.03013	0.121145	0.058894	0.02226	0.03472	0.211038	0.0	0.235238	0.028547	0.015566	0.181598	0.0	0.0	0.130118	0.0	0.251413	0.117329	0.273836	0.0	0.4736	0.122609	0.0	0.0	0.0	0.0	0.380469	0.0	0.0	0.0	0.0	0.0	0.021778	0.0	0.0	0.0	0.014032	0.029658	0.0	0.051072	0.082758	0.0	0.076711	0.016658	0.035923	0.015107	0.072461	0.08062	0.028172	0.040737	0.013145	0.015913	0.018554	0.010417	0.022386	0.045367	0.046201	0.04177	0.099951	0.071502	0.029669	0.026557	0.122255	0.090309	0.040986	0.025886	0.0	0.064737	0.189302	0.0	0.0	0.0	0.032592	0.0	0.0	0.061328	0.0	0.111616	0.0	0.066939	0.0	0.0	0.0	0.0	0.059892	0.012887	0.042339	0.012287	0.0	0.016276	0.017	0.013951	0.042619	0.0	0.015605	0.0	0.0	0.028477	0.015522	0.0	0.013704	0.0	0.088739	0.014613	0.0	0.015946	0.01408	0.0	0.0	0.038838	0.037025	0.0	0.062561	0.0	0.026965	0.0	0.032945	0.0	0.0	0.0	0.052642	0.042989	0.0	0.0	0.140196	0.050034	0.0	0.116406	0.0	0.0	0.041142	0.066495	0.0	0.367813	0.0	0.0	0.029173	0.0	0.0	0.081413	0.036845	0.0	0.169864	0.082757	0.0	0.0	0.070618	0.0	0.033157	0.0	0.0	0.151104	0.059802	0.063806	0.0	0.119668	0.121372	0.127911	0.127641	0.033628	0.0	0.023406	0.082646	0.0	0.108174	0.0	0.130338	0.103694	0.0	0.059324	0.066642	0.056008	0.065827	0.060401	0.056935	0.051339	0.055128	0.04895	0.024103	0.026885	0.028763	0.048431	0.118673	0.022635	0.04046	0.043098	0.009365	0.042956	0.016461	0.06386	0.029512	0.109738	0.04354	0.052026	0.053923	0.047848	0.007179	0.013105	0.011166	0.015675	0.06426	0.013338	0.024167	0.103168	0.038664	0.0	0.007639	0.042929	0.132047	0.0	0.01601	0.033375	0.035012	0.0	0.016503	0.01366	0.014666	0.031155	0.020391	0.047014	0.103608	0.0084	0.031433	0.0	0.059012	0.0	0.0	0.03323	0.026911	0.200884	0.126239	0.9418	0.0	0.336096	1.16131	0.20168	0.0	0.0	0.0	0.471786	0.0	0.0	0.178383	0.89653	0.0	0.0	0.405415	0.0	0.0	0.0	0.0	0.278346	0.0	0.284323	0.105351	0.170816	0.056977	0.056495	0.053587	0.01867	0.0	0.061425	0.086637	0.133648	0.073275	0.12558	0.107269	0.125211	0.071591	0.139909	0.065235	0.093456	0.16032	0.024127	0.0	0.0	0.086232	0.064279	0.011394	0.050127	0.0	0.103201	0.041112	0.15533	0.069608	0.08717	0.046709	0.079794	0.051036	0.047044	0.061041	0.074683	0.07279	0.115683	0.064327	0.046086	0.116138	0.056162	0.070479	0.061481	0.047632	0.126204	0.055591	0.037403	0.057309	0.150481	0.072328	0.087857	0.090751	0.080324	0.063367	0.051857	0.175192	0.146432	0.07595	0.095605	0.139518	0.170771	0.07938	0.08739	0.066202	0.092506	0.079415	0.115298	0.090919	0.041994	0.059284	0.133813	0.028565	0.047006	0.0	0.016469	0.0	0.020094	0.05431	0.024837	0.020379	0.027305	0.122064	0.07471	0.130966	0.133415	0.101478	0.146689	0.061015	0.111154	0.048142	0.131425	0.177772	0.118677	0.164167	0.122324	0.154811	0.140298	0.130257	0.034458	0.032107	0.277149	0.044299	0.092552	0.030107	0.10214	0.138863	0.138252	0.076248	0.060798	0.095406	0.124345	0.048604	0.17396	0.13417	0.140079	0.119794	0.069795	0.138201	0.103611	0.054425	0.156092	0.073323	0.070061	0.144052	0.132079	0.133979	0.108471	0.038041	0.023915	0.042994	0.027808	0.0	0.058444	0.129289	0.0	0.013331	0.0	0.0	0.037357	0.0	0.0	0.032839	0.0	0.059879	0.0	0.0	0.273274	0.033827	0.016054	0.026745	0.0	0.0	0.009928	0.031245	0.0	0.013046	0.198428	0.020875	0.0	0.037962	0.012228	0.0	0.026888	0.012766	0.01981	0.024666	0.110495	0.011612	0.0	0.0	0.045435	0.059654	0.0	0.051487	0.0	0.011228	0.026303	0.009679	0.102473	0.025073	0.032514	0.087832	0.062114	0.025358	0.01355	0.070294	0.022144	0.021647	0.232568	0.14944	0.099829	0.168801	0.130095	0.084209	0.273571	0.13617	0.077239	0.039935	0.139029	0.0	0.078538	0.109888	0.136088	0.130786	0.084421	0.192116	0.156875	0.100964	0.162452	0.063904	0.169979	0.134876	0.046747	0.0	0.021617	0.105424	0.0	0.009251	0.037942	0.020427	0.070145	0.009565	0.03777	0.046716	0.0	0.0	0.0	0.00635	0.012347	0.013866	0.0	0.0	0.031868	0.0	0.013943	0.044434	0.025541	0.02141	0.102048	0.029939	0.020426	0.037107	0.018388	0.024616	0.00734	0.091571	0.018591	0.034113	0.042965	0.037343	0.095898	0.019104	0.036539	0.036056	0.040415	0.0	0.070476	0.018179	0.038102	0.363766	0.0	0.180716	0.230414	0.0	0.233834	0.0	0.163156	0.0	0.0	0.0	0.0	0.0	0.0	0.218301	0.0	0.0	0.393399	0.037895	0.047328	0.025769	0.03803	0.026253	0.024366	0.106455	0.0	0.0	0.0	0.04213	0.0	0.085609	0.0	0.024758	0.020539	0.019531	0.012995	0.042019	0.029895	0.029633	0.039474	0.025346	0.043981	0.011573	0.025649	0.0	0.056906	0.020319	0.012398	0.0	0.0	0.05451	0.0	0.065858	0.0	0.0	0.058091	0.037034	0.0	0.0	0.0	0.0	0.033764	0.037306	0.034757	0.032821	0.0	0.056627	0.006084	0.014834	0.0	0.013969	0.047127	0.0	0.0	0.029922	0.0	0.038114	0.0	0.06028	0.027694	0.0	0.0	0.0	0.118857	0.036727	0.203345	0.03967	0.0	0.0	0.283836	0.0	0.0	0.035233	0.18877	0.034552
11722	ENSMUSG00000050555	Hyls1	0.307524	0.403478	0.467614	0.29107	0.330011	0.236823	0.528807	0.451	0.345549	0.843358	0.519522	0.284991	0.622467	0.548262	0.551549	0.268905	0.301602	0.554453	0.705929	0.670664	0.448212	0.54484	0.543443	0.713387	0.577002	0.71131	0.849217	0.566416	0.657912	0.602701	0.611452	0.697171	0.65564	0.756043	0.597975	0.432548	0.428743	0.721434	0.609774	0.012666	0.677089	0.493951	0.555424	0.495273	0.66233	0.583133	0.585883	0.351571	0.640075	0.504992	0.593994	0.45499	0.888202	0.665335	0.577314	0.449809	0.678142	0.938411	0.558575	0.589648	0.20145	0.469365	0.425144	0.775738	1.12153	0.510412	0.971286	0.567956	0.538039	0.638404	1.10451	0.5062	0.56872	0.791261	0.593854	0.585946	0.372947	0.793811	0.454492	0.525963	0.873981	0.481414	0.981736	0.614769	0.794839	0.702268	0.707678	0.629276	0.530288	0.494779	0.282552	0.399105	0.380109	0.566523	0.335557	0.524839	0.515724	0.616469	0.704388	0.395019	0.695525	0.196377	0.747302	0.452597	0.401897	0.344776	0.588442	0.370353	0.487369	0.517184	0.378413	0.310535	0.409727	0.526695	0.388567	0.414784	0.553543	0.436532	0.309736	0.458674	0.502844	0.443415	0.271479	0.221549	0.33284	0.308613	0.354559	0.383127	0.288553	0.340576	0.236871	0.4459	0.496364	0.384553	0.296866	0.620472	0.571712	0.923017	0.513571	0.545302	0.652227	0.747701	0.653487	0.536105	0.452459	0.66255	0.693244	1.16942	0.611133	0.595532	1.10495	0.481506	0.982774	0.568504	0.276442	0.43811	0.598356	0.567406	0.180549	0.586283	0.478414	0.562186	0.2024	0.680782	0.769197	0.38772	0.720342	0.494177	0.667815	0.435578	0.488992	0.581328	0.667042	0.611454	1.30162	0.842851	0.42184	0.835784	0.794794	1.0289	0.968739	0.514968	0.805833	0.691281	0.673398	0.786062	0.546771	0.828379	0.748058	0.359057	1.1421	1.1355	0.784112	0.594938	0.335382	0.817793	0.464214	0.939243	1.36556	0.338733	0.457859	0.518919	0.755133	0.484556	0.571654	0.495707	0.0	0.0	0.118369	0.0	0.132922	0.0	0.0	0.050151	0.0	0.0	0.0	0.0	0.0	0.068742	0.0	0.0	0.071518	0.0	0.682617	0.448122	0.29129	0.328548	0.651616	0.669593	0.567346	0.782032	0.640296	0.534051	0.306602	0.603122	0.416285	0.463509	0.555147	0.321809	0.525804	0.684498	0.298021	1.03831	1.04337	1.13315	0.992491	1.04057	1.18009	0.768508	1.61657	1.07658	1.69201	0.879854	0.690706	1.46069	1.01961	1.99514	0.611559	1.05446	0.821819	0.700813	0.713597	1.57162	0.294807	0.812911	0.841952	0.801406	0.624342	1.11326	0.627973	0.589182	0.471501	0.756985	0.507296	0.391944	0.689292	0.563118	0.739855	0.210403	0.703508	0.545975	0.704724	0.671416	0.386765	0.613007	0.438578	0.494446	0.360922	0.562029	0.587625	0.417569	0.444316	0.517824	0.635074	0.468738	0.494721	0.390657	0.326957	0.335806	0.463247	0.472495	0.702072	0.52901	0.550709	0.628077	0.929216	0.409435	0.525145	0.674947	0.623835	0.467857	0.462862	0.385938	0.345086	0.53773	0.851333	0.558017	0.415858	0.773071	0.331001	0.722938	0.492238	0.547062	0.614165	0.497883	0.955318	0.683826	0.505962	0.080542	0.643622	0.994686	0.78578	0.940456	0.628584	0.634794	0.231134	0.538076	0.761252	0.717562	0.598332	1.14101	0.63344	0.626066	0.881746	0.444818	0.665772	0.3469	0.495906	0.382139	0.292315	1.18239	0.396955	0.711443	0.788485	0.461252	0.793874	0.662282	0.731903	0.85377	0.706792	0.896316	1.02115	0.853797	0.882507	0.619058	0.733476	0.74375	1.18744	0.711508	0.673693	0.795987	0.659868	0.774718	0.564219	0.436772	0.465346	0.599732	0.656686	0.54125	0.633955	0.392574	0.405138	0.473768	0.949267	0.550939	0.492542	0.71113	0.490561	0.531632	0.406798	0.659742	0.779639	0.635049	0.617416	0.555482	0.375845	0.629434	0.403036	0.510805	0.466442	0.704395	0.379396	0.644064	0.664437	0.647744	0.478141	0.424618	0.453488	0.556104	0.481703	0.732388	0.507454	0.511015	0.934507	0.760837	0.542179	0.548443	0.310861	0.375929	0.594218	0.515373	0.736743	0.0	0.0	0.0	0.031381	0.036287	0.0	0.0	0.0	0.0	0.0	0.133481	0.0	0.0	0.0	0.0	0.0	0.097372	0.0	0.0	0.0	0.0	0.064734	0.0	0.04001	0.560343	0.496038	0.971752	1.37907	0.52251	1.50776	1.11247	0.635436	0.761496	0.468216	0.844359	0.377853	0.891174	0.852076	0.736822	0.961267	1.1526	0.394372	1.03071	0.466084	0.69644	0.560769	0.807671	0.948477	0.648191	0.741414	0.742136	0.858893	0.419651	0.502786	0.443748	0.241543	0.407757	0.271475	0.668634	0.718456	0.288452	0.458726	0.502297	0.367157	0.53751	0.314768	0.274173	0.635823	0.460443	0.264805	0.25	0.424068	0.60877	0.479263	0.51032	0.608702	1.30487	0.892285	0.910899	1.76004	1.16175	1.03487	1.00173	1.47593	1.17906	0.936645	1.95047	1.26628	1.22254	0.741596	1.18682	0.854729	1.38409	0.964492	1.11381	1.07312	0.74409	1.1993	0.836012	0.747558	1.90766	1.3096	1.42231	1.14277	0.780142	0.99852	1.26315	1.51882	0.64034	0.84873	0.611452	0.838776	0.843755	0.91313	1.3957	0.262433	1.05306	0.351507	0.700159	0.574577	0.673757	0.711178	0.604946	0.386329	1.10895	1.02361	0.630839	0.473726	0.856434	0.298185	0.654146	0.488392	0.573662	0.883504	0.534544	0.386471	0.46721	0.548341	0.548463	0.526932	0.687463	0.40516	0.592246	0.37378	0.458365	0.754962	0.525464	0.75723	0.675266	0.497641	0.283413	1.0847	0.633862	0.42212	0.528512	1.58051	1.36279	0.940503	0.702868	0.623765	1.40551	0.845637	1.08169	1.3251	1.5745	1.36595	0.464875	0.872679	0.710096	0.953835	0.930992	0.957548	1.34484	0.733782	1.37516	0.711112	0.647124	1.09365	1.67172	1.03429	0.341724	0.491104	0.376551	0.619217	0.393125	0.439664	0.372715	0.483623	0.688132	0.494579	0.589303	0.866325	0.343622	0.380233	0.580927	0.484553	0.479389	0.470785	0.585099	0.585565	0.491278	0.459622	0.664016	0.500117	0.424278	0.553365	0.514527	0.404058	0.32038	0.193766	0.339989	0.318288	0.325352	0.492832	0.269097	0.266399	0.886754	0.920414	1.15314	0.987378	1.06657	0.99227	1.10378	1.23497	0.897985	1.00879	0.816583	0.0	0.889613	0.90329	0.845478	1.15244	1.38046	0.924947	1.37588	1.78645	0.731213	1.05261	1.09664	1.48764	0.287894	0.315003	0.435617	0.318099	0.638202	0.372977	0.42107	0.631018	0.22362	0.387356	0.911341	0.646098	0.322497	0.28039	0.218182	0.435594	0.224049	0.548843	0.349209	0.404524	0.28719	0.325298	0.491014	0.474421	0.23234	0.441356	0.331717	0.375901	0.371339	0.437926	0.55154	0.521234	2.69679	0.583785	0.332749	0.670576	0.561311	0.861641	0.827675	0.607758	0.588463	0.373261	0.663064	0.74874	0.510147	0.688355	0.93601	0.0	0.058421	0.0	0.0	0.050966	0.0	0.0	0.0	0.0	0.077877	0.124696	0.079258	0.055074	0.0	0.0	0.0	0.0	0.0	0.569195	0.386485	0.155905	0.474949	0.228084	0.390707	0.494968	0.544052	0.191849	0.538959	0.425045	0.224834	0.548516	1.11163	0.816183	0.8682	0.964132	1.3515	1.03988	0.899692	0.830391	0.828329	0.898852	0.990087	0.737515	0.758566	0.612189	0.924008	1.10168	1.0419	0.724763	1.06207	0.814323	0.417301	0.723722	0.976795	0.898765	0.950724	0.614979	0.829193	0.758387	0.392501	0.631424	0.832691	0.625791	0.503223	0.822114	0.180726	0.295626	0.236128	0.318159	0.246484	0.162532	0.661141	0.541374	0.70664	1.09933	0.744598	0.493809	0.423064	0.637669	0.650598	0.793391	0.772371	0.624229	0.821545	0.646838	0.572753	1.05121	0.595654	0.396807	0.528209	1.19416	0.18994	0.580692	0.67926	0.381961
11723	ENSMUSG00000039521	Foxp3	0.006631	0.00295	0.003451	0.002723	0.015931	0.006019	0.0	0.008656	0.0	0.0	0.001565	0.023104	0.0	0.008521	0.008422	0.0	0.019986	0.0	0.0	0.066932	0.0	0.0	0.013864	0.007167	0.015893	0.018934	0.00849	0.009062	0.008742	0.015159	0.007275	0.0	0.0	0.007898	0.0	0.014993	0.0	0.017431	0.048714	0.0	0.022375	0.0	0.0	0.0	0.016068	0.007755	0.007306	0.0	0.017417	0.007609	0.014661	0.014123	0.0	0.0	0.0	0.0	0.0	0.0	0.0	0.008292	0.008288	0.0	0.015156	0.006939	0.0	0.008283	0.009247	0.020154	0.0	0.0	0.010372	0.00698	0.009325	0.008262	0.007786	0.032762	0.007869	0.0	0.024816	0.0	0.0	0.01624	0.0	0.007262	0.008308	0.0	0.015497	0.016301	0.03301	0.005724	0.003928	0.0	0.007866	0.0	0.004852	0.0	0.0	0.0	0.0	0.007317	0.003733	0.003955	0.0	0.0	0.010941	0.00825	0.0	0.0	0.0	0.010998	0.013223	0.0	0.0	0.0	0.011088	0.0	0.0	0.0	0.003878	0.0	0.007184	0.0	0.003508	0.00813	0.013583	0.0	0.006928	0.0	0.008158	0.0	0.0	0.003324	0.004037	0.0	0.0	0.005339	0.00334	0.011972	0.0	0.012232	0.0	0.0	0.015726	0.012974	0.017154	0.012965	0.033794	0.021999	0.0	0.038126	0.025039	0.034806	0.02342	0.010521	0.009495	0.0	0.018768	0.011944	0.0	0.0	0.0	0.029546	0.0	0.015708	0.047247	0.014401	0.017187	0.032452	0.017228	0.01448	0.044506	0.0	0.010561	0.027066	0.018606	0.009811	0.010432	0.0	0.017596	0.0	0.0	0.0	0.00716	0.008364	0.0	0.010357	0.032968	0.0	0.018793	0.0	0.02109	0.0	0.0	0.0	0.010378	0.0	0.0	0.028237	0.0	0.0	0.035399	0.0	0.0	0.0	0.0	0.0	0.0	0.0	0.0	0.0	0.0	0.0	0.0	0.0	0.0	0.0	0.0	0.0	0.0	0.0	0.0	0.0	0.060281	0.0	0.0	0.0	0.017767	0.0	0.0	0.0	0.012558	0.0	0.040806	0.0	0.0	0.0	0.0	0.012408	0.03187	0.0	0.016067	0.0	0.019986	0.014563	0.022756	0.0406	0.008221	0.008531	0.027769	0.008212	0.066289	0.0	0.025388	0.007634	0.02327	0.015865	0.014842	0.035755	0.0	0.023862	0.0	0.0	0.0	0.053281	0.0	0.0	0.0	0.0	0.0	0.0	0.0	0.0	0.0	0.0	0.0	0.0	0.024499	0.0	0.011797	0.0	0.005266	0.004698	0.01744	0.0	0.0	0.004603	0.005994	0.005458	0.0	0.024961	0.006035	0.0	0.006003	0.008342	0.0	0.0	0.019779	0.0	0.0	0.0	0.005014	0.005359	0.020138	0.0	0.0	0.0	0.016004	0.0	0.0	0.0	0.02239	0.0	0.044407	0.054631	0.0	0.0	0.018383	0.0	0.01894	0.0	0.0	0.0	0.024945	0.0	0.0	0.026128	0.0	0.0	0.0	0.0	0.019626	0.0	0.0	0.0	0.0	0.020894	0.02243	0.0	0.0	0.0	0.0	0.0	0.0	0.0	0.0	0.0	0.021582	0.0	0.012615	0.041049	0.0	0.050292	0.033719	0.0	0.0	0.0	0.018399	0.045342	0.0	0.0	0.0	0.016374	0.0	0.024104	0.032351	0.047105	0.028983	0.030215	0.031056	0.031035	0.042644	0.053613	0.021635	0.060026	0.027102	0.01165	0.005406	0.012623	0.005385	0.012018	0.032034	0.029358	0.005501	0.018626	0.060588	0.0	0.038372	0.022002	0.01826	0.020202	0.009582	0.013257	0.017225	0.00537	0.0	0.010913	0.008213	0.013502	0.005754	0.05422	0.011175	0.0	0.006298	0.005968	0.0	0.025333	0.014061	0.014452	0.025062	0.027847	0.020004	0.0	0.027048	0.0	0.0148	0.011433	0.039856	0.0	0.01563	0.005982	0.005736	0.0	0.013669	0.0	0.026809	0.0	0.0	0.0	0.0	0.021921	0.0	0.0	0.0	0.153528	0.0	0.0	0.0	0.0	0.0	0.0	0.0	0.0	0.06959	0.0	0.0	0.0	0.0	0.07122	0.050165	0.097243	0.063451	0.0	0.026452	0.054265	0.09509	0.004822	0.0	0.0	0.0	0.012304	0.004492	0.0	0.0	0.0	0.0	0.0	0.007964	0.019597	0.013568	0.0	0.0	0.0	0.0	0.0	0.029869	0.006394	0.005144	0.0	0.005829	0.0	0.004102	0.016053	0.0	0.0	0.009643	0.004958	0.01102	0.0	0.012447	0.0	0.0	0.021263	0.003163	0.0	0.003256	0.010379	0.0	0.0	0.009135	0.053311	0.014363	0.025724	0.02377	0.034955	0.015626	0.0	0.07545	0.011493	0.032064	0.057461	0.034452	0.01582	0.017462	0.019014	0.026832	0.020193	0.016944	0.019569	0.032151	0.02445	0.047588	0.012879	0.020403	0.020354	0.011755	0.0	0.0	0.0	0.009467	0.021836	0.031948	0.0	0.013775	0.0	0.0	0.0	0.0	0.0	0.01305	0.0	0.0	0.0	0.0	0.007838	0.0	0.005076	0.0	0.019938	0.0	0.005668	0.022274	0.00664	0.0	0.014553	0.0	0.024009	0.005203	0.011404	0.007134	0.006617	0.022943	0.003973	0.017265	0.004597	0.0	0.021788	0.0	0.012857	0.004591	0.014386	0.014647	0.018178	0.02787	0.002958	0.044699	0.014757	0.002773	0.014388	0.017168	0.023429	0.022827	0.022449	0.074799	0.01415	0.035171	0.0	0.0	0.0	0.0	0.032399	0.0	0.088811	0.027862	0.133212	0.0	0.006784	0.041299	0.045745	0.0	0.023219	0.0502	0.0	0.050688	0.0	0.0	0.005743	0.0	0.0	0.0	0.0	0.0	0.008096	0.0	0.008336	0.0	0.016522	0.00521	0.0	0.0	0.0	0.0	0.042653	0.008515	0.004704	0.0	0.015382	0.012386	0.0	0.00509	0.0	0.0	0.011536	0.0	0.0	0.0	0.004999	0.009085	0.0	0.0	0.015964	0.024012	0.009723	0.017723	0.0	0.00881	0.038585	0.025358	0.027995	0.04179	0.04273	0.0	0.037679	0.036565	0.0	0.035013	0.04638	0.029048	0.043961	0.027614	0.024026	0.0314	0.040914	0.040387	0.012013	0.0	0.0	0.019684	0.009865	0.0	0.0	0.0	0.0	0.0	0.0	0.0	0.0	0.0	0.0	0.004301	0.007016	0.0	0.0	0.006352	0.0	0.0201	0.0	0.010389	0.008476	0.010362	0.008469	0.023269	0.008659	0.0	0.0	0.009435	0.010093	0.004594	0.0	0.007242	0.004289	0.003956	0.015994	0.0	0.0	0.0	0.004942	0.0	0.004872	0.009805	0.0	0.0	0.0	0.062441	0.067561	0.0	0.07349	0.0	0.0	0.0	0.0	0.0	0.0	0.0	0.0	0.0	0.0	0.0	0.0	0.0	0.018436	0.049344	0.0	0.0	0.0	0.015998	0.008047	0.008605	0.0	0.014487	0.045313	0.04847	0.037156	0.011197	0.049413	0.016964	0.042877	0.022862	0.0	0.02413	0.016471	0.033564	0.010763	0.0	0.031835	0.039347	0.029664	0.010438	0.022958	0.0	0.048769	0.045265	0.042915	0.0	0.024126	0.019986	0.0	0.025588	0.0	0.0	0.0	0.0	0.0	0.0	0.0	0.0	0.0	0.0	0.0	0.0	0.0	0.0	0.0	0.0	0.0	0.0	0.04171	0.0	0.0	0.0	0.0	0.037826	0.0	0.0	0.0	0.0	0.020205	0.0	0.0	0.0	0.0	0.0	0.0	0.0	0.0	0.036952
11724	ENSMUSG00000055602	Tcp10b	0.090133	0.073141	0.118124	0.025071	0.007578	0.059173	0.060434	0.082595	0.077564	0.071694	0.07705	0.0	0.059489	0.045586	0.144043	0.200213	0.072859	0.130897	0.13523	0.11836	0.035672	0.040741	0.051797	0.026884	0.066966	0.043976	0.0	0.217523	0.196637	0.0	0.190371	0.070142	0.074268	0.058065	0.139615	0.143487	0.125759	0.077544	0.072008	0.018646	0.128383	0.06664	0.111711	0.085692	0.163921	0.124866	0.039977	0.041248	0.152608	0.08041	0.069344	0.155209	0.21256	0.100339	0.090325	0.046179	0.249339	0.109299	0.139493	0.045895	0.187629	0.166347	0.218583	0.074675	0.108778	0.079821	0.128498	0.160081	0.043561	0.166519	0.248199	0.059234	0.121709	0.19315	0.133712	0.081734	0.052409	0.113041	0.081162	0.10734	0.109107	0.097568	0.199697	0.123019	0.226777	0.254397	0.122049	0.218859	0.13052	0.09006	0.093874	0.027104	0.084767	0.064937	0.072545	0.047212	0.058157	0.045273	0.04299	0.03258	0.123961	0.169277	0.020716	0.027536	0.05869	0.012494	0.122231	0.056748	0.078625	0.095136	0.030424	0.024231	0.01817	0.006627	0.062129	0.055411	0.107039	0.017929	0.039937	0.047908	0.0477	0.12268	0.02523	0.22884	0.106576	0.017207	0.073589	0.123851	0.098869	0.059087	0.015809	0.029185	0.024742	0.053243	0.038538	0.059917	0.052078	0.089364	0.125779	0.040205	0.056219	0.205929	0.093825	0.210407	0.108409	0.164593	0.284077	0.045987	0.095055	0.137211	0.029879	0.096496	0.095777	0.061298	0.146934	0.031154	0.080334	0.23924	0.057245	0.085796	0.110697	0.142023	0.054906	0.120661	0.0	0.034045	0.0	0.061026	0.046024	0.218644	0.117528	0.051886	0.059124	0.023767	0.092114	0.154895	0.162786	0.183845	0.128436	0.142931	0.154752	0.104212	0.153929	0.098899	0.283798	0.166527	0.181706	0.211337	0.18426	0.05928	0.36772	0.417302	0.138153	0.0	0.049611	0.163342	0.271522	0.201217	0.056184	0.082295	0.14833	0.218002	0.092819	0.149178	0.160627	0.0	0.0	0.25323	0.091086	0.0	0.109781	0.196026	0.0	0.0	0.0	0.04775	0.071787	0.135263	0.0	0.0	0.0	0.040785	0.125973	0.0	0.105973	0.120236	0.0	0.0	0.071217	0.061638	0.074125	0.127942	0.188169	0.109772	0.054515	0.0	0.074859	0.0	0.046405	0.067274	0.068474	0.107138	0.0	0.122055	0.065831	0.084146	0.080233	0.130945	0.186038	0.038176	0.175521	0.204825	0.266769	0.069385	0.187283	0.296866	0.172453	0.120774	0.127196	0.136999	0.340677	0.105787	0.129486	0.14507	0.202418	0.26036	0.276653	0.135975	0.117853	0.253747	0.051133	0.135844	0.22235	0.060029	0.130059	0.104095	0.315519	0.176588	0.0608	0.133348	0.019421	0.218128	0.069822	0.088021	0.13438	0.083805	0.0	0.186309	0.081972	0.159562	0.01839	0.065703	0.0	0.11969	0.078571	0.068176	0.01588	0.050628	0.013534	0.036394	0.043049	0.032186	0.081879	0.052506	0.023315	0.058601	0.095235	0.036119	0.038367	0.091567	0.0	0.098512	0.065978	0.099631	0.137692	0.179442	0.0	0.0	0.058818	0.054029	0.060169	0.087245	0.126232	0.13473	0.110755	0.132951	0.06196	0.0	0.0	0.100394	0.164093	0.131647	0.106766	0.283377	0.070876	0.147303	0.061477	0.186349	0.180181	0.105355	0.148213	0.044491	0.135297	0.093762	0.134052	0.079775	0.059547	0.054419	0.058341	0.051854	0.0	0.0	0.0	0.073649	0.122325	0.053551	0.0	0.131005	0.153337	0.235355	0.0	0.026161	0.0	0.078943	0.096842	0.041	0.089837	0.079347	0.057716	0.044973	0.087445	0.095109	0.045069	0.120601	0.067564	0.040297	0.082158	0.148609	0.027907	0.083748	0.088884	0.087202	0.019578	0.116071	0.195182	0.067158	0.197174	0.192957	0.030674	0.152306	0.089181	0.077955	0.100445	0.066079	0.09586	0.094245	0.028624	0.022351	0.082571	0.161842	0.096316	0.113378	0.15464	0.080868	0.157228	0.162154	0.18038	0.074719	0.087304	0.112258	0.114035	0.06139	0.12455	0.049761	0.076273	0.175326	0.116689	0.122026	0.094547	0.163476	0.079596	0.106471	0.335564	0.106282	0.0	0.0	0.150084	0.0	0.07279	0.162004	0.251584	0.087202	0.481312	0.0	0.440764	0.644787	0.360358	0.0	0.259419	0.182292	0.0	0.0	0.0	0.195921	0.0	0.0	0.0	0.0	0.103022	0.226651	0.120623	0.238664	0.0	0.145705	0.052181	0.053218	0.063016	0.116758	0.09148	0.023602	0.026732	0.075905	0.077063	0.043555	0.09536	0.057601	0.09749	0.068087	0.114582	0.07173	0.085282	0.108036	0.029467	0.238718	0.322463	0.037363	0.090888	0.022769	0.051236	0.109452	0.078947	0.097415	0.080773	0.062173	0.112462	0.043848	0.055437	0.07847	0.032959	0.170594	0.03003	0.044937	0.057809	0.021852	0.035057	0.037874	0.056202	0.057841	0.034759	0.074343	0.187729	0.100253	0.085445	0.142331	0.057243	0.091655	0.108416	0.074375	0.067005	0.099923	0.125521	0.152637	0.104387	0.116636	0.089556	0.083629	0.222813	0.046139	0.081072	0.111925	0.123028	0.068123	0.340774	0.299325	0.075909	0.140112	0.101955	0.129655	0.020534	0.131529	0.065911	0.045458	0.045258	0.086386	0.173394	0.159526	0.017969	0.051183	0.096238	0.073309	0.047974	0.058614	0.074145	0.018843	0.134895	0.024584	0.0	0.01869	0.0	0.075822	0.040123	0.027736	0.007532	0.026713	0.008061	0.044425	0.036678	0.059684	0.067799	0.009715	0.054547	0.075407	0.016579	0.12108	0.008827	0.045422	0.0	0.014081	0.012645	0.034765	0.024222	0.016632	0.014836	0.021098	0.065427	0.016545	0.035076	0.028091	0.360147	0.171534	0.211883	0.235716	0.171454	0.125296	0.112001	0.161542	0.076557	0.168554	0.331066	0.140905	0.057921	0.235297	0.197658	0.055576	0.131507	0.131597	0.18866	0.137754	0.343299	0.191965	0.143193	0.229692	0.111848	0.044442	0.024862	0.071338	0.148845	0.148052	0.020914	0.042095	0.040743	0.192057	0.013933	0.050575	0.060861	0.068096	0.057823	0.019388	0.041302	0.120357	0.087674	0.0	0.148724	0.024484	0.060562	0.111727	0.128582	0.06363	0.088191	0.103326	0.0	0.0	0.0	0.0	0.0	0.105978	0.094087	0.06877	0.032023	0.129936	0.180588	0.232563	0.288165	0.082443	0.071714	0.072341	0.218097	0.159203	0.138241	0.17831	0.0	0.016376	0.12656	0.077766	0.153263	0.131375	0.11499	0.243571	0.097264	0.126578	0.102943	0.134332	0.180964	0.026295	0.012704	0.049492	0.034547	0.080916	0.0	0.181915	0.033115	0.0	0.0	0.0	0.0	0.0	0.0	0.0	0.0	0.0	0.0	0.0	0.020171	0.036681	0.028596	0.02331	0.034192	0.033324	0.019048	0.020749	0.021771	0.013957	0.044958	0.065673	0.039084	0.031401	0.057451	0.036331	0.078703	0.043279	0.070962	0.033654	0.062126	0.07884	0.194635	0.124829	0.046137	0.037523	0.086016	0.055806	0.0	0.110967	0.0	0.0	0.0	0.0	0.0	0.0	0.114363	0.0	0.059654	0.0	0.0	0.0	0.0	0.0	0.293042	0.0	0.075041	0.036329	0.01154	0.055205	0.135865	0.0	0.0	0.024138	0.04899	0.021714	0.031458	0.0	0.216133	0.136222	0.197443	0.10436	0.147828	0.131767	0.018035	0.072289	0.126157	0.136548	0.136173	0.04548	0.108725	0.201143	0.126962	0.042971	0.141884	0.089104	0.056207	0.300348	0.133186	0.025794	0.234796	0.154131	0.19955	0.122855	0.183197	0.062791	0.212353	0.130959	0.269265	0.059885	0.332542	0.0	0.136973	0.03829	0.026597	0.089291	0.044188	0.010123	0.033289	0.095232	0.048221	0.02731	0.071439	0.0	0.052369	0.021417	0.0	0.0	0.0	0.0	0.0	0.0	0.038676	0.0	0.086234	0.063414	0.056077	0.0	0.0	0.0	0.095476	0.0	0.072673
11725	ENSMUSG00000068205	Macrod2	1.56205	1.56855	1.6594	2.66162	1.96727	2.37853	2.31394	1.91568	1.72235	1.37749	2.02576	1.15067	5.64477	7.31851	2.82172	6.50484	4.30729	4.57231	2.72504	4.99032	4.53913	4.44453	4.76736	4.21518	5.15608	4.70407	4.10574	4.28616	3.29343	4.91742	3.31719	6.77015	5.76075	4.63586	3.96727	5.53087	4.53723	3.19583	2.31366	0.130083	5.89284	4.58417	5.29301	5.17198	4.99317	3.9128	3.76458	5.78975	4.08959	3.45743	5.13483	4.2806	3.71277	4.44866	3.65769	3.96369	3.80723	2.40634	3.17956	5.18989	2.89705	3.65452	2.31653	3.53449	4.71029	5.1693	3.64263	4.7646	4.16104	4.88761	5.46783	5.34338	4.08043	3.65532	3.63298	3.62088	3.74909	3.86064	4.11181	4.58375	4.53314	4.51655	4.05095	4.02872	4.7565	6.85561	5.32454	3.54379	4.0957	1.94642	2.07851	2.56299	1.9937	2.539	2.74395	1.39457	1.4507	2.32315	2.30086	1.87335	1.74197	2.42323	1.84629	1.36593	2.64872	2.43345	2.83743	1.85622	1.8666	2.2046	1.7062	2.38107	1.9257	3.07074	2.36055	2.13297	1.77252	1.56323	2.12445	2.17944	1.95748	1.88535	1.94721	1.65743	1.88045	2.18169	2.03117	1.46772	2.32262	2.05564	1.83155	1.77668	2.37136	1.58369	2.39745	2.77835	2.39271	5.55011	3.83512	11.4155	5.78093	4.95166	4.01426	5.02772	4.24568	5.21141	4.66314	3.53288	4.62988	5.02831	4.43355	3.89625	5.42885	4.47923	5.8662	5.61042	3.11015	2.81036	3.00994	4.26562	4.61876	4.2885	3.23791	4.37109	4.43461	3.22585	3.53815	5.20961	5.05812	4.96411	2.33679	5.05774	5.01788	2.62959	5.13286	3.49041	4.24072	3.77089	2.74541	3.38058	4.14052	7.47439	8.03306	5.35934	4.01528	7.45003	4.44614	3.78124	3.75711	6.76802	3.90483	5.10854	4.71962	5.04123	8.87899	2.96478	4.47956	5.27121	2.97331	4.43909	4.76075	4.49301	6.2163	6.16408	7.40969	5.66741	0.507109	0.842325	1.93669	0.348968	0.88394	0.662043	0.719817	0.764188	0.763805	1.92335	0.995815	0.652567	0.908791	1.43088	1.09299	1.21869	1.76881	1.32602	6.7548	1.91935	3.31767	2.54609	4.9774	2.72626	3.87087	4.4772	2.23388	4.33882	4.49952	4.0371	3.11894	3.45457	5.34731	2.95349	2.73112	3.26188	3.67593	2.47616	4.85328	3.46046	3.65024	4.48909	5.15348	3.51699	5.93423	4.99991	4.77095	5.87341	5.48479	4.95269	4.07072	7.11786	3.69092	5.59801	3.53787	3.90396	3.56196	6.44819	5.01931	4.46945	5.18399	3.03231	4.92523	4.57607	4.26511	4.7573	4.24719	3.542	5.32776	3.60693	3.79639	3.68588	3.04704	2.46297	1.1318	2.02605	2.04615	1.95232	3.21033	2.22621	2.94851	2.19241	1.68587	3.31842	1.40745	2.71517	2.62058	2.68836	2.54419	1.51914	2.86339	2.43694	2.19803	2.25307	2.31366	2.11516	1.98966	2.44573	3.28621	2.02246	2.32969	2.85507	3.2601	4.24228	6.20108	2.22019	4.39934	4.63103	2.72957	4.43644	4.84508	4.30412	4.56558	5.56841	4.86284	6.63221	3.93142	4.90784	5.44249	2.12335	4.42839	5.54386	2.18372	2.00494	4.10201	3.10726	2.60508	2.90953	3.29145	3.32485	3.91003	4.36925	3.13725	4.05803	3.69302	2.5743	2.32244	3.95523	4.86082	1.76854	4.52328	3.97159	4.71734	3.46737	4.63186	3.54925	4.79509	3.12471	2.60664	2.6735	3.87937	3.91761	2.9458	4.18108	4.43189	4.84061	4.03885	2.67528	2.33736	2.26876	2.12178	1.99281	3.19938	3.0298	2.2614	1.77628	2.23429	2.16488	2.51469	6.10795	4.89144	2.69823	3.84244	4.84123	4.86632	3.2358	4.14118	5.30416	3.50852	23.3494	3.73455	2.98945	3.30664	5.86304	2.56214	5.8979	4.7006	4.88488	4.50566	4.35478	2.95984	6.35044	3.69778	2.80215	4.74491	5.71995	4.04085	6.13447	5.39948	2.74542	3.75542	4.93102	3.93086	3.83816	3.39414	5.05735	3.23821	5.68658	3.46697	5.02274	4.26512	4.74757	3.42224	4.01676	3.67968	3.46847	5.73498	2.24966	2.86663	1.82362	1.7899	1.85543	2.64734	1.87317	2.40103	2.62496	2.02896	2.75033	2.43609	2.37155	3.78119	2.97461	2.97739	3.34971	2.18098	1.91299	2.47202	1.77177	0.599457	1.51632	2.18771	1.4465	2.08787	0.835852	1.24375	0.810989	2.03446	3.18431	2.35511	2.69661	3.84033	1.82796	2.97495	2.93006	1.71774	2.25286	3.00992	3.54548	3.16428	3.50338	3.46134	4.13574	7.01368	6.37095	4.72294	5.72917	6.02156	4.0301	4.68262	2.11667	1.71958	2.22494	2.55226	1.54341	1.62738	1.41483	1.50646	2.59604	2.01786	2.12618	2.8953	1.39563	2.20295	1.00854	2.36295	2.0511	3.59841	2.44767	1.8482	1.80731	0.998726	1.25397	1.58147	4.85959	5.32283	4.99781	5.78665	4.06966	5.5749	5.1838	4.13146	5.57375	7.51546	4.11808	5.504	5.10839	6.05986	3.37829	5.2883	5.04334	3.53065	4.65382	4.06421	5.63399	4.10142	4.20483	3.37155	5.19798	7.02595	5.10789	6.72257	5.19765	7.4715	4.57442	4.95107	6.39115	2.3095	1.87178	4.27806	4.97946	3.20316	4.59658	2.19059	3.56719	2.72645	3.85585	4.36089	1.82005	4.88939	2.78091	2.44456	6.63835	4.0952	1.98833	1.95032	2.5921	1.91012	2.36115	2.1889	1.32447	3.67756	1.30283	1.38433	2.08215	2.1266	1.20817	1.13626	2.68613	3.4394	1.184	2.72193	2.37789	2.26896	0.864989	1.17403	3.3964	1.54169	0.759042	1.97025	1.61314	1.84204	1.55453	7.40375	10.2015	6.56558	5.46585	5.23956	9.87042	6.34305	7.49922	7.01253	10.9054	7.72181	5.12102	8.00182	4.8649	7.09281	7.245	5.70393	9.09487	7.65676	11.3268	5.85913	6.26228	7.88221	8.19529	6.62988	5.36139	3.63432	6.27212	3.85007	5.1306	5.82799	5.44858	4.76423	5.67032	3.50199	6.04803	4.13616	4.65933	3.59797	5.1091	5.17233	3.61004	8.568	5.63984	4.7631	5.90974	6.2209	3.60967	3.61344	3.50596	2.89834	2.07594	2.4102	2.02731	2.16227	2.06617	2.97503	1.99505	1.98104	2.40588	1.64779	6.29652	5.95826	5.16288	5.54924	5.03956	6.16746	6.06539	4.21516	4.48092	4.12702	3.54802	0.0	4.11181	4.51551	5.62055	5.05316	4.85885	4.84254	4.67408	5.2337	6.69083	6.03187	7.21394	6.9551	6.8114	3.68275	10.9114	3.68447	5.48381	5.16754	4.26649	3.66582	3.28829	5.63625	9.43622	11.3101	5.82617	6.34422	6.88083	6.21775	4.14652	5.00404	4.48292	7.03222	3.69065	3.48909	8.65554	1.09155	0.624215	1.14104	0.595098	0.657424	0.599577	4.1246	4.93747	6.85927	8.21485	3.68844	4.07723	4.86418	4.88625	4.73325	7.40119	5.48319	5.65241	4.21699	6.22094	6.44341	4.42881	4.8941	6.41538	0.564072	0.695476	0.818678	0.921655	0.82697	1.10954	0.57055	1.71249	0.390949	1.18103	2.03897	0.522696	1.1342	0.780118	1.52738	1.37244	1.20833	1.26431	7.14375	5.44958	5.33812	5.74169	4.75692	5.98535	4.88293	4.35821	9.37892	6.21091	5.20558	5.00691	4.29894	5.88124	2.50983	6.15632	3.62302	3.6199	6.34346	4.26309	5.50369	4.99048	3.54156	6.26997	3.76627	5.34514	4.44728	5.55632	3.81515	5.50683	5.44273	6.9672	5.91245	3.6278	6.34761	3.18439	6.28115	4.90036	3.37855	3.64428	4.604	5.77696	4.61073	7.88536	4.46117	4.56827	6.11856	1.90633	1.73837	1.54263	2.59542	1.5784	2.94325	7.54608	4.76747	4.5636	6.67107	2.65868	8.81697	6.20095	5.47075	3.71851	5.48637	5.51798	3.39109	4.02502	5.95225	4.67634	6.46127	6.49156	4.47087	6.7237	7.10358	5.40128	6.20942	5.02744	4.00431
11726	ENSMUSG00000062040	Zfp27	1.02523	0.860015	1.13391	1.18312	1.40991	1.15868	1.68661	0.810294	1.04509	1.26331	1.12745	1.8748	2.57285	2.02656	0.981417	1.49659	2.34483	1.71313	0.904562	2.30345	1.84828	2.04701	1.72994	1.74837	1.7134	1.34658	1.1982	1.24913	1.12447	1.75022	1.08943	1.66542	1.33594	1.56244	1.38812	1.84708	2.60168	0.797694	1.18213	0.223248	1.31636	1.75746	2.08546	1.74953	1.72735	1.24917	1.00084	1.97876	1.34687	1.19676	2.02371	1.47676	1.27079	1.15886	1.1918	2.16921	1.33229	0.653923	1.64804	1.1038	1.54614	1.43583	1.69023	1.28793	1.65861	1.94365	1.17108	1.85571	1.64894	1.81815	1.05269	1.97581	1.06456	0.870105	1.47794	1.25598	1.37928	0.880457	1.41513	1.68065	1.28471	1.92559	1.36767	0.968758	1.35734	2.3327	1.87532	1.07542	1.08506	1.80746	1.74559	0.913014	1.64084	1.31997	1.14053	1.74106	0.96106	1.26587	1.39121	1.01989	1.02778	1.31221	1.5274	1.09366	1.5317	1.16157	1.32674	0.97348	1.28123	1.27492	1.19125	1.34216	1.46362	1.29368	1.24483	1.29819	1.16496	0.790096	1.35006	1.02895	1.09899	1.42637	1.11265	1.73636	1.20327	1.38807	0.989441	1.08797	1.50751	1.40716	1.09433	1.17445	1.1361	1.02576	1.21235	1.53146	1.24584	2.60681	2.05432	1.93614	2.09812	2.05602	1.66832	1.83569	1.83308	1.51868	1.91847	1.4509	1.7705	2.15099	1.09474	1.56973	1.50538	1.42786	2.61539	1.63194	0.984718	1.44547	0.858834	1.53986	1.3906	1.50961	0.728178	1.50125	1.29548	0.933676	1.28319	1.19247	1.76884	1.87858	1.25654	1.7989	2.07149	1.99476	3.22806	1.31267	1.71717	1.85095	1.34921	1.99564	1.59982	2.49229	1.65751	1.82252	2.07874	1.40965	1.75037	1.3547	2.03896	2.35438	1.50821	2.62159	1.54367	1.89521	1.97574	1.05075	1.76687	1.56356	1.79478	1.20514	1.57449	1.60971	2.95373	1.94042	1.86211	1.65837	0.317107	0.436107	0.408306	0.543558	0.625117	0.655111	0.401616	0.508694	0.542104	0.35672	0.727716	0.289949	0.678887	0.389216	0.537349	0.399917	0.390581	0.772722	2.27719	1.15023	1.53438	1.17425	1.36417	1.13258	1.17498	1.24463	1.25471	1.28177	1.30712	1.11133	1.12588	1.13441	1.08119	1.38576	0.698883	1.43476	1.18795	1.71149	2.01877	1.97327	1.67403	1.99605	2.23188	2.34681	2.43626	3.04482	2.2442	2.36721	2.45785	2.16162	2.28436	2.23694	1.40917	2.23285	1.44959	2.18813	1.83186	2.60386	1.16609	1.93673	2.85802	1.07456	1.90996	1.38929	2.36083	1.5132	1.73537	2.01077	1.82507	1.76422	1.8446	2.23769	1.50064	1.98904	1.70509	1.84652	1.44068	1.54818	1.71118	1.73458	1.46855	2.25093	2.37311	2.03907	1.3206	1.63199	1.78823	1.94599	2.51336	1.95736	1.61403	1.28709	2.28424	1.81532	1.40823	1.73535	1.78151	1.47291	1.61715	2.00059	2.07235	1.94909	1.75778	0.902979	0.701168	1.21391	1.28088	0.960308	1.17707	1.08703	1.75337	1.14304	0.780871	0.972305	1.15603	1.84072	1.83137	1.33154	1.45438	1.21838	2.09542	1.44015	0.917677	1.49454	1.35372	2.17402	1.27493	1.32996	1.65225	1.58954	1.68142	2.06566	2.06328	1.62159	1.80172	1.85604	1.07766	1.75505	1.48033	1.16144	1.10168	1.14003	1.09402	1.94614	1.06665	1.02075	1.23819	1.71457	1.01048	1.26129	1.29145	0.874373	1.18061	1.04759	1.5169	1.51752	0.954945	1.03801	0.843493	0.919518	0.795702	0.92814	1.35101	1.23639	0.906972	0.80378	0.857629	0.85442	0.806661	1.67633	1.28311	1.53195	1.30508	1.61072	1.71776	1.07276	1.54696	1.35307	0.938234	1.79893	2.03873	0.884013	1.64231	1.5321	1.16274	1.52744	1.26899	1.87484	1.93571	1.64719	1.40702	1.79501	1.49286	0.957803	1.5832	1.4195	1.43534	1.4952	1.34994	1.4879	0.943352	1.66768	2.06418	1.4253	1.03942	1.08479	0.893408	1.36184	1.85156	1.52223	1.58207	2.23866	1.24455	1.1389	1.80974	1.32945	1.81562	0.476108	0.40501	0.247266	0.300283	0.535556	0.364174	0.325854	0.348648	0.426293	0.230104	0.324549	0.145895	0.211955	0.200438	0.472273	0.475657	0.577408	0.159897	0.439086	0.3439	0.28636	0.26337	0.181302	0.414152	1.43493	1.91636	1.26088	1.76052	1.10018	1.34251	1.45615	1.9075	1.48005	1.87976	1.46295	1.24656	2.03101	1.68219	1.84088	1.21856	1.51126	1.90152	1.58045	1.48762	1.63998	1.68227	1.41053	1.99341	1.91124	1.55975	1.53328	1.55157	1.57774	0.976456	1.20873	1.34046	0.62232	1.49809	0.754526	0.930118	1.31484	1.04649	1.1157	1.31068	1.34959	1.59144	1.18305	1.62065	2.13611	1.3886	1.38154	1.60302	0.92054	0.766454	0.766919	1.02408	1.84867	2.47511	1.29499	2.00793	1.43732	1.93396	1.63239	2.03174	1.8797	1.70003	1.70037	2.14291	1.76727	2.07341	1.19858	1.70766	1.27828	1.25052	1.52197	1.61308	2.28553	1.45721	2.1077	1.33325	2.30638	2.03598	2.08805	1.21922	2.38146	2.04392	2.32517	1.79793	1.85724	1.33324	1.38473	1.74232	1.81786	1.44933	1.81252	0.978388	1.86306	0.93156	1.53413	1.32132	1.26803	1.97204	1.30495	1.56526	1.72541	1.02812	0.917467	1.20352	1.73896	0.878239	1.4119	1.39686	0.791707	2.16232	1.33179	0.992249	1.59832	1.55158	1.0971	1.1712	2.17783	1.90865	1.1568	1.24174	1.35637	1.46326	0.761467	0.857846	1.53921	0.815144	0.585909	1.5375	1.28103	1.16932	0.705099	1.39273	1.22943	2.11242	1.77096	1.71228	1.69046	1.71299	2.23365	1.9354	1.86457	2.04072	0.952044	1.70009	2.10801	1.19785	1.79569	1.45611	1.99526	1.15008	1.42261	2.39636	1.89574	1.05645	1.72789	1.49141	1.1336	1.15925	1.33286	1.26785	1.25121	1.05436	1.68288	1.67996	1.48506	1.22814	2.83076	1.78288	1.37207	1.23877	1.06323	1.44858	1.04056	1.55918	1.33018	1.43828	1.34279	1.70526	1.74695	0.788667	1.29926	0.918858	0.628333	1.01355	0.784339	0.785724	1.56669	0.817117	0.94324	0.619413	0.718419	0.896707	1.80778	2.25127	1.6385	2.30817	1.85456	2.32521	2.2111	1.28598	2.01703	1.88252	2.65824	0.0	1.65373	1.86484	2.13781	1.96352	1.64687	2.70764	1.79647	2.68841	2.36337	2.01254	2.1942	2.28316	1.15456	1.51516	1.18195	1.29863	1.86943	0.986325	1.1266	1.33921	1.07727	1.32247	1.25858	1.62502	0.760438	0.783233	0.905797	0.417894	0.910696	0.671504	0.870223	0.689906	0.667295	0.687861	1.12716	0.779884	0.433348	0.646191	0.45439	0.534756	0.402437	1.5721	1.77334	1.26027	2.02122	0.996816	1.33882	1.86161	1.37332	1.35958	1.47679	1.56647	1.66074	1.79607	1.85257	1.43864	1.16798	1.57518	1.7671	0.768033	0.473444	0.419283	0.408209	0.413063	0.65656	0.400469	0.615309	0.31161	0.543236	0.518675	0.524612	0.354383	0.683109	0.213122	0.342639	0.435312	0.306767	1.16022	0.901038	0.697085	1.60022	1.00729	0.841554	0.72719	1.10175	0.922026	0.816278	1.39992	1.17615	1.83204	2.08541	1.95387	2.23413	2.1198	2.59153	1.90009	2.50771	2.09967	1.77625	3.16217	1.98567	2.06751	2.13321	1.79878	1.93574	2.62945	2.16234	2.13106	1.90595	3.17406	1.93976	2.12497	1.80356	1.96431	2.34863	1.87525	1.87997	1.51994	2.90146	1.59518	2.06752	2.75127	1.9644	2.53432	0.820721	0.781331	1.04608	0.80039	0.468889	0.794364	1.92576	1.54933	1.37211	2.37625	0.510796	1.01539	1.20055	1.01639	0.967196	1.16774	1.94285	0.936702	1.24337	1.43287	1.26897	1.44239	1.64547	1.35663	1.09076	1.4342	1.00835	1.30914	0.957786	0.887091
11727	ENSMUSG00000094701	Olfr916	0.0	0.0	0.0	0.0	0.0	0.0	0.0	0.0	0.0	0.0	0.0	0.0	0.0	0.0	0.0	0.0	0.0	0.0	0.0	0.0	0.0	0.0	0.0	0.0	0.0	0.0	0.0	0.0	0.0	0.0	0.0	0.0	0.0	0.0	0.0	0.0	0.0	0.0	0.0	0.0	0.0	0.0	0.0	0.0	0.0	0.0	0.0	0.0	0.0	0.0	0.0	0.0	0.0	0.0	0.0	0.0	0.0	0.0	0.0	0.0	0.0	0.0	0.0	0.0	0.0	0.0	0.0	0.0	0.0	0.0	0.0	0.0	0.0	0.0	0.0	0.0	0.0	0.0	0.0	0.0	0.0	0.0	0.0	0.0	0.0	0.0	0.0	0.0	0.0	0.0	0.0	0.0	0.0	0.0	0.0	0.0	0.0	0.0	0.0	0.0	0.0	0.0	0.0	0.0	0.0	0.0	0.0	0.0	0.0	0.0	0.0	0.0	0.0	0.0	0.0	0.0	0.0	0.0	0.0	0.0	0.0	0.0	0.0	0.0	0.0	0.0	0.0	0.0	0.0	0.0	0.0	0.0	0.0	0.0	0.0	0.0	0.0	0.0	0.0	0.0	0.0	0.0	0.0	0.0	0.0	0.0	0.0	0.0	0.0	0.0	0.0	0.0	0.0	0.0	0.0	0.0	0.0	0.0	0.0	0.0	0.0	0.0	0.0	0.0	0.0	0.0	0.0	0.0	0.0	0.0	0.0	0.0	0.0	0.0	0.0	0.0	0.0	0.0	0.0	0.0	0.0	0.0	0.0	0.0	0.0	0.0	0.0	0.0	0.0	0.0	0.0	0.0	0.0	0.0	0.0	0.0	0.0	0.0	0.0	0.0	0.0	0.0	0.0	0.0	0.0	0.0	0.0	0.0	0.0	0.0	0.0	0.0	0.0	0.0	0.0	0.0	0.0	0.0	0.0	0.0	0.0	0.0	0.0	0.0	0.0	0.0	0.0	0.0	0.0	0.0	0.0	0.0	0.10255	0.0	0.0	0.0	0.0	0.0	0.0	0.0	0.0	0.0	0.0	0.0	0.0	0.0	0.0	0.0	0.0	0.0	0.0	0.0	0.0	0.0	0.0	0.0	0.0	0.0	0.0	0.0	0.0	0.0	0.0	0.0	0.0	0.0	0.0	0.0	0.0	0.0	0.0	0.0	0.0	0.0	0.0	0.0	0.0	0.0	0.0	0.0	0.0	0.0	0.0	0.0	0.0	0.0	0.0	0.0	0.0	0.0	0.0	0.0	0.0	0.0	0.0	0.0	0.0	0.0	0.0	0.0	0.0	0.0	0.0	0.0	0.0	0.0	0.0	0.0	0.0	0.0	0.0	0.0	0.0	0.0	0.0	0.0	0.0	0.0	0.0	0.0	0.0	0.0	0.0	0.0	0.0	0.0	0.0	0.0	0.0	0.0	0.0	0.0	0.0	0.0	0.0	0.0	0.0	0.0	0.0	0.0	0.0	0.0	0.0	0.0	0.0	0.0	0.0	0.0	0.0	0.0	0.0	0.0	0.0	0.0	0.0	0.0	0.0	0.0	0.0	0.0	0.0	0.0	0.0	0.0	0.0	0.0	0.0	0.0	0.0	0.0	0.0	0.0	0.0	0.0	0.0	0.0	0.0	0.0	0.0	0.0	0.0	0.0	0.0	0.0	0.0	0.0	0.0	0.0	0.0	0.0	0.0	0.0	0.0	0.0	0.0	0.0	0.0	0.0	0.0	0.0	0.0	0.0	0.0	0.0	0.0	0.0	0.0	0.0	0.0	0.0	0.0	0.0	0.0	0.0	0.0	0.0	0.0	0.0	0.0	0.0	0.0	0.0	0.0	0.0	0.0	0.0	0.0	0.0	0.0	0.0	0.0	0.0	0.0	0.0	0.0	0.0	0.0	0.0	0.0	0.0	0.0	0.0	0.0	0.0	0.0	0.0	0.0	0.0	0.0	0.0	0.0	0.0	0.0	0.0	0.0	0.0	0.0	0.0	0.0	0.0	0.0	0.0	0.0	0.0	0.0	0.0	0.0	0.0	0.0	0.0	0.0	0.0	0.0	0.0	0.0	0.0	0.0	0.0	0.0	0.0	0.0	0.0	0.0	0.0	0.0	0.0	0.0	0.0	0.0	0.0	0.0	0.0	0.0	0.0	0.0	0.0	0.0	0.0	0.0	0.0	0.0	0.0	0.0	0.0	0.0	0.0	0.0	0.0	0.0	0.0	0.0	0.0	0.0	0.0	0.0	0.0	0.0	0.0	0.0	0.0	0.0	0.0	0.0	0.0	0.0	0.0	0.0	0.0	0.0	0.0	0.0	0.0	0.0	0.0	0.0	0.0	0.0	0.0	0.0	0.0	0.0	0.0	0.0	0.0	0.0	0.0	0.0	0.0	0.0	0.0	0.0	0.0	0.0	0.0	0.0	0.0	0.0	0.0	0.0	0.0	0.0	0.0	0.0	0.0	0.0	0.0	0.0	0.0	0.0	0.0	0.0	0.0	0.0	0.0	0.0	0.0	0.0	0.0	0.0	0.0	0.0	0.0	0.0	0.0	0.0	0.0	0.0	0.0	0.0	0.0	0.0	0.0	0.0	0.0	0.0	0.0	0.0	0.0	0.0	0.0	0.0	0.0	0.0	0.0	0.0	0.0	0.0	0.0	0.0	0.0	0.0	0.0	0.0	0.0	0.0	0.0	0.0	0.0	0.0	0.0	0.0	0.0	0.0	0.0	0.0	0.0	0.0	0.0	0.0	0.0	0.0	0.0	0.0	0.0	0.0	0.0	0.0	0.0	0.0	0.0	0.0	0.0	0.0	0.0	0.0	0.0	0.0	0.0	0.0	0.0	0.0	0.0	0.0	0.0	0.0	0.0	0.0	0.0	0.0	0.0	0.0	0.0	0.0	0.0	0.0	0.0	0.0	0.0	0.0	0.0	0.0	0.0	0.0	0.0	0.0	0.0	0.0	0.0	0.0	0.0	0.0	0.0	0.0	0.0	0.0	0.0	0.0	0.0	0.0	0.0	0.0	0.0	0.0	0.0	0.0	0.0	0.0	0.0	0.0	0.0	0.0	0.0	0.0	0.0	0.0	0.0	0.0	0.0	0.0	0.0	0.0	0.0	0.0	0.0	0.0	0.0	0.0	0.0	0.0	0.0	0.0	0.0	0.0	0.0	0.0	0.0	0.0	0.0	0.0	0.0	0.0	0.0	0.0	0.0	0.0	0.0	0.0	0.0	0.0	0.0	0.0	0.0	0.0	0.0	0.0	0.0	0.0	0.0	0.0	0.0	0.0	0.0	0.0	0.0	0.0	0.0	0.0	0.0	0.0	0.0	0.0	0.0	0.0	0.0	0.0	0.0	0.0	0.0	0.0	0.0	0.0	0.0	0.0	0.0	0.0	0.0	0.0	0.0	0.0	0.0	0.0	0.0	0.0	0.0	0.0	0.0	0.0	0.0	0.0	0.0	0.0	0.0	0.0	0.0	0.0	0.0	0.0	0.0	0.0	0.0	0.0	0.0	0.0	0.0	0.0
11728	ENSMUSG00000085426	Gm14272	0.0	0.0	0.0	0.0	0.0	0.0	0.0	0.0	0.0	0.0	0.0	0.0	0.0	0.0	0.0	0.0	0.0	0.0	0.0	0.0	0.0	0.0	0.0	0.0	0.0	0.0	0.0	0.0	0.0	0.0	0.0	0.0	0.0	0.0	0.0	0.0	0.0	0.0	0.0	0.0	0.0	0.0	0.0	0.0	0.0	0.0	0.0	0.0	0.0	0.0	0.0	0.0	0.0	0.0	0.0	0.0	0.0	0.0	0.0	0.0	0.0	0.0	0.0	0.0	0.0	0.0	0.0	0.0	0.0	0.0	0.0	0.0	0.0	0.0	0.0	0.0	0.0	0.0	0.0	0.0	0.0	0.0	0.0	0.0	0.0	0.0	0.0	0.0	0.0	0.0	0.0	0.0	0.0	0.0	0.0	0.0	0.0	0.0	0.0	0.0	0.0	0.0	0.0	0.0	0.0	0.0	0.0	0.0	0.0	0.0	0.0	0.0	0.0	0.0	0.0	0.0	0.0	0.0	0.0	0.0	0.0	0.0	0.0	0.0	0.0	0.0	0.0	0.0	0.0	0.0	0.0	0.0	0.0	0.0	0.0	0.0	0.0	0.0	0.0	0.0	0.0	0.0	0.0	0.0	0.0	0.0	0.0	0.0	0.0	0.0	0.0	0.0	0.0	0.0	0.0	0.0	0.0	0.0	0.0	0.0	0.0	0.0	0.0	0.0	0.0	0.0	0.0	0.0	0.0	0.0	0.0	0.0	0.0	0.0	0.0	0.0	0.0	0.0	0.0	0.0	0.0	0.0	0.0	0.0	0.0	0.0	0.0	0.0	0.0	0.0	0.0	0.0	0.0	0.0	0.0	0.0	0.0	0.0	0.0	0.0	0.0	0.0	0.0	0.0	0.0	0.0	0.0	0.0	0.0	0.0	0.0	0.0	0.0	0.0	0.0	0.0	0.0	0.0	0.0	0.0	0.0	0.0	0.0	0.0	0.0	0.0	0.0	0.0	0.0	0.0	0.0	0.0	0.0	0.0	0.0	0.0	0.0	0.0	0.0	0.0	0.0	0.0	0.0	0.0	0.0	0.0	0.0	0.0	0.0	0.0	0.0	0.0	0.0	0.0	0.0	0.0	0.0	0.0	0.0	0.0	0.0	0.0	0.0	0.0	0.0	0.0	0.0	0.0	0.0	0.0	0.0	0.0	0.0	0.0	0.0	0.0	0.0	0.0	0.0	0.0	0.0	0.0	0.0	0.0	0.0	0.0	0.0	0.0	0.0	0.0	0.0	0.0	0.0	0.0	0.0	0.0	0.0	0.0	0.0	0.0	0.0	0.0	0.0	0.0	0.0	0.0	0.0	0.0	0.0	0.0	0.0	0.0	0.0	0.0	0.0	0.0	0.0	0.0	0.0	0.0	0.0	0.0	0.0	0.0	0.0	0.0	0.0	0.0	0.0	0.0	0.0	0.0	0.0	0.0	0.0	0.0	0.0	0.0	0.0	0.0	0.0	0.0	0.0	0.0	0.0	0.0	0.0	0.0	0.0	0.0	0.0	0.0	0.0	0.0	0.0	0.0	0.0	0.0	0.0	0.0	0.0	0.0	0.0	0.0	0.0	0.0	0.0	0.0	0.0	0.0	0.0	0.0	0.0	0.0	0.0	0.0	0.0	0.0	0.0	0.0	0.0	0.0	0.0	0.0	0.0	0.0	0.0	0.0	0.0	0.0	0.0	0.0	0.0	0.0	0.0	0.0	0.0	0.0	0.0	0.0	0.0	0.0	0.0	0.0	0.0	0.0	0.0	0.0	0.0	0.0	0.0	0.0	0.0	0.0	0.0	0.0	0.0	0.0	0.0	0.0	0.0	0.0	0.0	0.0	0.0	0.0	0.0	0.0	0.0	0.0	0.0	0.0	0.0	0.0	0.0	0.0	0.0	0.0	0.0	0.0	0.0	0.0	0.0	0.0	0.0	0.0	0.0	0.0	0.0	0.0	0.0	0.0	0.0	0.0	0.0	0.0	0.0	0.0	0.0	0.0	0.0	0.0	0.0	0.0	0.0	0.0	0.0	0.0	0.0	0.0	0.0	0.0	0.0	0.0	0.0	0.0	0.0	0.0	0.0	0.0	0.0	0.0	0.0	0.0	0.0	0.0	0.0	0.0	0.0	0.0	0.0	0.0	0.0	0.0	0.0	0.0	0.0	0.0	0.0	0.0	0.0	0.0	0.0	0.0	0.0	0.0	0.0	0.0	0.0	0.0	0.0	0.0	0.0	0.0	0.0	0.0	0.0	0.0	0.0	0.0	0.0	0.0	0.0	0.0	0.0	0.0	0.0	0.0	0.0	0.0	0.0	0.0	0.0	0.0	0.0	0.0	0.0	0.0	0.0	0.0	0.0	0.0	0.0	0.0	0.0	0.0	0.0	0.0	0.0	0.0	0.0	0.0	0.0	0.0	0.0	0.0	0.0	0.0	0.0	0.0	0.0	0.0	0.0	0.0	0.0	0.0	0.0	0.0	0.0	0.0	0.0	0.0	0.0	0.0	0.0	0.0	0.0	0.0	0.0	0.0	0.0	0.0	0.0	0.0	0.0	0.0	0.0	0.0	0.0	0.0	0.0	0.0	0.0	0.0	0.0	0.0	0.0	0.0	0.0	0.0	0.0	0.0	0.0	0.0	0.0	0.0	0.0	0.0	0.0	0.0	0.0	0.0	0.0	0.0	0.0	0.0	0.0	0.0	0.0	0.0	0.0	0.0	0.0	0.0	0.0	0.0	0.0	0.0	0.0	0.0	0.0	0.0	0.0	0.0	0.0	0.0	0.0	0.0	0.0	0.0	0.0	0.0	0.0	0.0	0.0	0.0	0.0	0.0	0.0	0.0	0.0	0.0	0.0	0.0	0.0	0.0	0.0	0.0	0.0	0.0	0.0	0.0	0.0	0.0	0.0	0.0	0.0	0.0	0.0	0.0	0.0	0.0	0.0	0.0	0.0	0.0	0.0	0.0	0.0	0.0	0.0	0.0	0.0	0.0	0.0	0.0	0.0	0.0	0.0	0.0	0.0	0.0	0.0	0.0	0.0	0.0	0.0	0.0	0.0	0.0	0.0	0.0	0.0	0.0	0.0	0.0	0.0	0.0	0.0	0.0	0.0	0.0	0.0	0.0	0.0	0.0	0.0	0.0	0.0	0.0	0.0	0.0	0.0	0.0	0.0	0.0	0.0	0.0	0.0	0.0	0.0	0.0	0.0	0.0	0.0	0.0	0.0	0.0	0.0	0.0	0.0	0.0	0.0	0.0	0.0	0.0	0.0	0.0	0.0	0.0	0.0	0.0	0.0	0.0	0.0	0.0	0.0	0.0	0.0	0.0	0.0	0.0	0.0	0.0	0.0	0.0	0.0	0.0	0.0	0.0	0.0	0.0	0.0	0.0	0.0	0.0	0.0	0.0	0.0	0.0	0.0	0.0	0.0	0.0	0.0	0.0	0.0	0.0	0.0	0.0	0.0	0.0	0.0	0.0	0.0	0.0	0.0	0.0	0.0	0.0	0.0	0.0	0.0	0.0	0.0
11729	ENSMUSG00000032493	Prss44	0.0	0.0	0.0	0.0	0.0	0.0	0.0	0.0	0.0	0.0	0.0	0.0	0.0	0.0	0.0	0.0	0.0	0.0	0.0	0.0	0.0	0.0	0.0	0.0	0.0	0.0	0.0	0.0	0.0	0.0	0.0	0.0	0.0	0.0	0.0	0.0	0.0	0.0	0.0	0.0	0.0	0.0	0.0	0.0	0.0	0.0	0.0	0.0	0.0	0.0	0.0	0.0	0.0	0.0	0.0	0.0	0.0	0.0	0.0	0.0	0.0	0.0	0.0	0.0	0.0	0.0	0.0	0.0	0.0	0.0	0.0	0.0	0.0	0.0	0.0	0.0	0.0	0.0	0.0	0.0	0.0	0.0	0.0	0.0	0.0	0.0	0.0	0.0	0.0	0.0	0.0	0.0	0.0	0.0	0.0	0.0	0.0	0.0	0.0	0.0	0.0	0.0	0.0	0.0	0.0	0.0	0.0	0.0	0.0	0.0	0.0	0.0	0.0	0.0	0.0	0.0	0.0	0.0	0.0	0.0	0.0	0.0	0.0	0.0	0.0	0.0	0.0	0.0	0.0	0.0	0.0	0.0	0.0	0.0	0.0	0.0	0.0	0.0	0.0	0.0	0.0	0.0	0.0	0.0	0.0	0.0	0.0	0.0	0.0	0.0	0.0	0.0	0.0	0.0	0.0	0.0	0.0	0.0	0.0	0.0	0.0	0.0	0.0	0.0	0.0	0.0	0.0	0.0	0.0	0.0	0.0	0.0	0.0	0.0	0.0	0.0	0.0	0.0	0.0	0.0	0.0	0.0	0.0	0.0	0.0	0.0	0.0	0.0	0.0	0.0	0.0	0.0	0.0	0.0	0.0	0.0	0.0	0.0	0.0	0.0	0.0	0.0	0.0	0.0	0.0	0.0	0.0	0.0	0.0	0.0	0.0	0.0	0.0	0.0	0.0	0.0	0.0	0.0	0.0	0.0	0.0	0.0	0.0	0.0	0.0	0.0	0.0	0.0	0.0	0.0	0.0	0.0	0.0	0.0	0.0	0.0	0.0	0.0	0.0	0.0	0.0	0.0	0.0	0.0	0.0	0.0	0.0	0.0	0.0	0.0	0.0	0.0	0.0	0.0	0.0	0.0	0.0	0.0	0.0	0.0	0.0	0.0	0.0	0.0	0.0	0.0	0.0	0.0	0.0	0.0	0.0	0.0	0.0	0.0	0.0	0.0	0.0	0.0	0.0	0.0	0.0	0.0	0.0	0.0	0.0	0.0	0.0	0.0	0.0	0.0	0.0	0.0	0.0	0.0	0.0	0.0	0.0	0.0	0.0	0.0	0.0	0.0	0.0	0.0	0.0	0.0	0.0	0.0	0.0	0.0	0.0	0.0	0.0	0.0	0.0	0.0	0.0	0.0	0.0	0.0	0.0	0.0	0.0	0.0	0.0	0.0	0.0	0.0	0.0	0.0	0.0	0.0	0.0	0.0	0.0	0.0	0.0	0.0	0.0	0.0	0.0	0.0	0.0	0.0	0.0	0.0	0.0	0.0	0.0	0.0	0.0	0.0	0.0	0.0	0.0	0.0	0.0	0.0	0.0	0.0	0.0	0.0	0.0	0.0	0.0	0.0	0.0	0.0	0.0	0.0	0.0	0.0	0.0	0.0	0.0	0.0	0.0	0.0	0.0	0.0	0.0	0.0	0.0	0.0	0.0	0.0	0.0	0.0	0.0	0.0	0.0	0.0	0.0	0.0	0.0	0.0	0.0	0.0	0.0	0.0	0.0	0.0	0.0	0.0	0.0	0.0	0.0	0.0	0.0	0.0	0.0	0.0	0.0	0.0	0.0	0.0	0.0	0.0	0.0	0.0	0.0	0.0	0.0	0.0	0.0	0.0	0.0	0.0	0.0	0.0	0.0	0.0	0.0	0.0	0.0	0.0	0.0	0.0	0.0	0.0	0.0	0.0	0.0	0.0	0.0	0.0	0.0	0.0	0.0	0.0	0.0	0.0	0.0	0.0	0.0	0.0	0.0	0.0	0.0	0.0	0.0	0.0	0.0	0.0	0.0	0.0	0.0	0.0	0.0	0.0	0.0	0.0	0.0	0.0	0.0	0.0	0.0	0.0	0.0	0.0	0.0	0.0	0.0	0.0	0.0	0.0	0.0	0.0	0.0	0.0	0.0	0.0	0.0	0.0	0.0	0.0	0.0	0.0	0.0	0.0	0.0	0.0	0.0	0.0	0.0	0.0	0.0	0.0	0.0	0.0	0.0	0.0	0.0	0.0	0.0	0.0	0.0	0.0	0.0	0.0	0.0	0.0	0.0	0.0	0.0	0.0	0.0	0.0	0.0	0.0	0.0	0.0	0.0	0.0	0.0	0.0	0.0	0.0	0.0	0.0	0.0	0.0	0.0	0.0	0.0	0.0	0.0	0.0	0.0	0.0	0.0	0.0	0.0	0.0	0.0	0.0	0.0	0.0	0.0	0.0	0.0	0.0	0.0	0.0	0.0	0.0	0.0	0.0	0.0	0.0	0.0	0.0	0.0	0.0	0.0	0.0	0.0	0.0	0.0	0.0	0.0	0.0	0.0	0.0	0.0	0.0	0.0	0.0	0.0	0.0	0.0	0.0	0.0	0.0	0.0	0.0	0.0	0.0	0.0	0.0	0.0	0.0	0.0	0.0	0.0	0.0	0.0	0.0	0.0	0.0	0.0	0.0	0.0	0.0	0.0	0.0	0.0	0.0	0.0	0.0	0.0	0.0	0.0	0.0	0.0	0.0	0.0	0.0	0.0	0.0	0.0	0.0	0.0	0.0	0.0	0.0	0.0	0.0	0.0	0.0	0.0	0.0	0.0	0.0	0.0	0.0	0.0	0.0	0.0	0.0	0.0	0.0	0.0	0.0	0.0	0.0	0.0	0.0	0.0	0.0	0.0	0.0	0.0	0.0	0.0	0.0	0.0	0.0	0.0	0.0	0.0	0.0	0.0	0.0	0.0	0.0	0.0	0.0	0.0	0.0	0.0	0.0	0.0	0.0	0.0	0.0	0.0	0.002159	0.0	0.0	0.0	0.002455	0.0	0.0	0.0	0.0	0.0	0.0	0.0	0.0	0.0	0.0	0.0	0.0	0.0	0.0	0.0	0.0	0.0	0.0	0.0	0.0	0.0	0.0	0.0	0.0	0.0	0.0	0.0	0.0	0.0	0.0	0.0	0.0	0.0	0.0	0.0	0.0	0.0	0.0	0.0	0.0	0.0	0.0	0.0	0.0	0.0	0.0	0.0	0.0	0.0	0.0	0.0	0.0	0.0	0.0	0.0	0.0	0.0	0.0	0.0	0.0	0.0	0.0	0.0	0.0	0.0	0.0	0.0	0.0	0.0	0.0	0.0	0.0	0.0	0.0	0.0	0.0	0.0	0.0	0.0	0.0	0.04887	0.0	0.0	0.0	0.0	0.0	0.0	0.0	0.0	0.0	0.0	0.0	0.0	0.0	0.0	0.0	0.0	0.0	0.0	0.0	0.0	0.0	0.0	0.0	0.0	0.0	0.0	0.0	0.0	0.0	0.0	0.0	0.0
11730	ENSMUSG00000021423	Ly86	4.03577	3.81827	2.39795	1.85149	1.87085	2.11185	2.71693	2.81543	2.41985	2.85888	2.12507	1.92779	3.96827	5.97498	2.52277	3.60892	2.91608	3.98981	3.38271	5.58252	1.07638	1.97638	2.23916	2.49802	4.81163	4.6424	4.43951	5.40724	4.0859	2.97817	3.78281	3.48058	2.83074	3.63922	3.17379	1.75207	2.26055	3.3477	4.26888	0.0	2.30842	2.02644	2.78083	3.46249	4.97242	4.23502	2.64053	2.63324	5.70143	4.3396	3.5436	8.55397	2.34733	5.5245	2.24925	2.80235	4.04214	3.76906	3.5395	2.68948	2.84554	2.42329	4.5388	4.73034	3.35372	2.9627	1.72699	2.89756	4.32271	4.80666	5.20031	4.77809	2.99505	4.71378	4.37094	8.60127	4.46662	3.80889	2.08606	3.114	2.80101	3.9448	2.20857	2.79395	4.86007	5.47272	4.44179	2.81745	4.20845	3.36292	8.68319	5.9183	1.64156	5.88232	2.79855	6.43504	4.22379	3.9218	7.19924	4.8094	5.00157	3.1641	7.22925	3.81387	5.34957	4.73034	4.02096	2.90346	2.69731	1.82835	3.0982	2.30061	4.76957	6.15601	7.08245	2.94514	3.98745	3.32963	7.48683	4.26568	3.10723	4.44409	1.55318	9.57637	3.08767	4.60954	3.26249	3.59835	6.26922	3.47442	3.7207	3.21271	6.73411	4.20298	3.37933	2.52076	2.8413	4.07154	3.05133	3.81607	1.98891	3.86099	2.80521	4.81204	3.39459	1.58699	2.89396	6.66009	3.17754	6.36504	4.12032	5.4074	6.48394	3.59557	4.73347	7.5466	4.13628	6.33824	3.0287	4.21667	4.56699	6.8763	1.90522	4.73809	4.78396	4.19581	2.96914	2.66677	5.60611	4.32924	7.36161	8.81343	10.9309	6.07618	15.7707	8.41648	7.9308	6.83477	6.56396	6.37962	7.74974	8.51909	5.62437	2.6638	2.81879	1.2787	1.71282	3.29293	3.29868	3.95303	3.11133	9.09271	2.20348	2.92752	1.37046	1.26178	5.79517	8.03794	3.20098	3.57441	2.30306	1.98121	10.603	4.79173	2.14452	2.59938	0.344376	0.137961	0.130118	0.0	0.0	0.0	0.136918	0.0	0.1184	0.0	0.0	0.326059	0.0	0.0	0.0	0.0	0.0	0.341894	1.26599	2.58152	5.78667	2.2674	2.45531	2.32057	1.82065	3.99206	3.18381	1.47899	2.2578	2.69889	2.90997	2.92123	5.19597	2.61965	2.33824	3.77173	2.4103	6.48179	3.67486	2.41185	3.63784	5.98923	6.16198	2.40214	8.15474	5.1043	5.93201	5.74716	5.55039	6.83807	3.98536	6.5403	2.40338	3.60415	2.0119	3.76943	4.32218	10.305	2.76523	2.95903	5.91633	4.18936	3.04705	3.1207	7.97994	4.25287	3.84519	4.12639	4.08753	1.18184	3.24629	3.36809	2.28036	3.45355	2.51473	3.42218	4.66336	3.16141	2.21764	4.10032	2.80477	3.15525	4.66859	2.98059	2.72067	2.752	2.69677	3.92608	2.83915	3.11203	4.10779	2.53469	3.05668	3.34518	2.80435	3.87982	3.45765	2.56716	4.78444	3.09633	3.47691	2.71344	2.79677	2.96182	2.32262	6.30972	2.54386	3.43477	4.42919	5.40911	2.19167	3.4809	2.85874	2.54021	1.62776	6.47904	3.60636	4.26482	2.5236	1.53705	3.24449	5.43277	1.40414	6.70848	3.22288	3.16132	3.90212	4.37655	6.23369	4.00552	3.75824	2.4923	3.83106	2.20754	2.93812	5.7333	4.31169	5.02012	5.40139	2.09379	3.2179	2.78152	2.0201	2.80928	1.17352	6.03122	3.98377	2.60624	3.03422	1.61159	3.29238	3.81203	2.34185	3.6655	4.19558	2.88824	1.16115	4.0068	4.34953	4.00387	2.7469	3.83643	4.05659	3.91988	3.13841	4.64511	2.97824	5.17023	2.6082	1.58703	2.5923	3.01832	3.03252	2.54409	5.76735	4.19275	4.12027	2.59526	1.39525	3.53845	6.48458	3.92752	3.31012	2.15759	2.63652	4.40297	1.47469	4.31292	4.41983	1.85618	4.13003	3.70906	5.24559	4.77101	3.57545	4.28152	4.17743	2.39161	3.93821	6.28136	4.00507	1.6989	2.53916	4.12013	4.41701	2.02475	2.72413	4.52196	1.95693	3.91852	3.9187	4.06234	2.93676	3.60188	3.5282	2.66947	3.36019	5.62295	1.37546	4.98474	2.46508	3.90492	20.8455	3.06689	1.75593	1.78155	2.50276	2.72358	2.81179	2.69031	2.80647	4.57759	0.848085	0.811478	0.969635	12.8563	2.76874	2.42991	3.17822	2.80893	3.74335	5.47361	5.10377	8.22493	3.88633	4.27376	6.15661	4.56161	4.84402	5.81263	4.50634	4.79693	3.91535	5.85958	4.78952	4.97753	4.56965	4.80705	4.36657	3.78977	4.31501	5.08943	5.10928	5.59213	3.54086	6.31053	4.21631	5.20401	6.59033	3.21052	2.03025	3.85524	2.04467	3.981	2.7288	5.51446	3.47447	2.31836	2.65065	3.50348	2.40105	4.37378	3.0489	2.97108	2.71154	2.80252	2.47708	3.17285	2.81017	4.178	2.1019	5.40504	3.76803	29.0102	16.8389	15.5154	13.7344	16.6327	13.4583	14.2621	21.1493	17.6212	16.1205	25.4704	21.641	16.2764	23.0485	20.9617	21.6253	16.8119	21.6339	18.1855	19.5961	10.9143	19.1671	17.2127	11.8687	6.39982	5.19239	4.98235	3.02342	6.24843	4.81231	6.14267	6.87042	3.85263	6.06612	4.50784	5.22623	7.43223	6.05851	9.52161	4.92246	4.79308	3.8847	4.87486	3.50465	3.72942	7.83544	4.84945	5.29334	6.66641	6.68003	4.40798	2.96556	3.57324	2.28814	4.51091	4.14175	6.2954	4.0694	3.64856	3.28271	4.38899	4.2018	4.37678	3.40265	6.69479	4.32144	4.83947	4.10225	4.35348	4.88273	4.0926	4.53957	3.39878	4.11126	3.08491	5.88951	3.10059	4.70556	3.69498	3.80353	3.61932	8.90971	3.81625	3.27752	5.47677	5.28486	3.66845	10.8326	2.84306	9.31174	3.42007	3.19758	4.4214	5.29449	8.94895	8.32236	5.1451	1.66152	10.8649	10.491	4.59694	6.60515	6.53654	6.28851	8.0962	3.8742	4.83784	2.76731	2.71964	2.6702	2.58434	5.16411	5.07367	2.84475	4.29522	2.93487	4.87802	4.34699	3.66457	4.35571	3.37984	5.75041	3.06688	1.89247	1.83456	1.28083	2.10589	3.19191	2.83934	2.06797	3.723	2.85658	2.9175	1.0032	1.57045	1.44447	2.17075	3.3862	2.47208	1.93297	11.115	11.7312	9.82786	18.2481	7.53395	10.9187	20.7481	8.53135	10.4631	8.81066	19.8934	0.0	9.02716	9.89961	9.31742	8.63959	10.8676	14.9029	8.99446	16.9043	8.91608	11.5195	17.847	9.27117	6.63333	5.62391	8.55289	7.57203	10.1759	10.5921	5.92173	5.6839	4.99451	7.3684	14.1442	5.68669	7.43307	9.49189	7.06414	7.78992	7.28684	5.62668	3.75014	5.28082	6.84176	4.1971	4.68357	1.87855	0.973867	1.24052	2.11494	1.71498	1.92983	7.94911	7.11949	5.50652	16.0116	4.75086	5.54066	6.75087	4.78045	11.2782	8.51401	7.10749	7.29748	4.6124	9.17793	5.514	7.5232	7.06155	16.0157	0.181883	0.0	0.0	0.0	0.0	0.0	0.0	0.0	0.0	0.0	0.286106	0.0	0.0	0.151464	0.0	0.146365	0.0	0.196699	13.1037	9.06129	10.0136	6.75467	6.65561	7.81811	17.2548	12.3272	12.1749	10.1906	14.6247	7.78911	2.58209	2.60458	4.45993	3.17185	2.80372	4.94077	4.24015	1.82876	3.55832	4.0307	3.06262	3.507	3.68645	7.51675	2.00255	4.01164	2.27328	1.74374	4.27774	2.98393	4.54924	6.54835	4.10344	2.83056	2.36861	4.18652	9.84817	3.93589	2.39871	6.18422	4.39523	3.04977	6.68102	5.67568	6.91549	1.93129	2.68535	1.3333	2.86268	2.74666	2.07045	6.77196	7.63184	7.29255	8.93693	9.21236	9.43052	6.87684	8.44387	6.59647	6.32096	7.7616	8.53227	21.4095	7.45755	8.84617	8.56472	7.43705	12.4735	6.96232	10.3105	5.94184	10.1419	7.48689	8.98333
11731	ENSMUSG00000019975	Ikbip	1.5816	1.16359	1.35485	1.27516	1.52777	1.09608	1.49927	1.3634	1.43811	0.955783	0.94483	2.18478	1.5965	1.73559	1.75161	0.963085	1.8394	1.81116	1.40943	1.92484	1.74093	1.67243	1.74284	0.806357	1.07496	1.85315	1.29884	2.08671	0.941209	1.18383	1.31674	1.44765	1.16754	1.64933	0.95539	1.73506	1.85222	1.81663	1.62797	0.016812	1.35595	1.48742	1.83069	1.66766	1.71157	1.38376	1.33652	1.16897	1.88802	1.26474	1.61437	1.46288	1.14514	1.95966	1.57134	1.34732	1.91221	0.711303	1.75612	1.66132	1.14874	1.09575	1.75728	1.30164	1.21718	1.06526	1.10694	1.25162	1.28804	2.19327	1.58262	1.76123	1.71306	1.74809	1.62793	2.22814	1.90814	1.26449	1.47615	1.66105	0.960531	2.15618	1.58446	1.24214	1.49618	1.31717	1.56896	1.61954	1.48399	1.51043	1.20008	1.6664	1.00595	1.73493	1.3636	1.1084	0.970607	1.19188	1.22699	1.13173	1.29548	1.06936	1.00504	1.06948	1.64488	1.37619	1.46227	0.988478	0.702204	0.793232	1.16036	1.18832	0.841592	1.5219	1.06381	1.04758	1.40485	0.863836	1.06982	1.52146	0.803818	1.51215	0.747835	1.50591	1.09492	2.13215	1.01836	1.26368	1.06963	1.34464	1.37039	1.04242	1.26999	1.05017	1.2657	1.54854	1.03763	2.37462	1.77659	2.10285	1.59945	1.29144	0.862705	1.48113	1.6441	1.21741	1.302	2.06374	0.959373	1.90071	1.40693	0.98091	1.20524	1.12166	2.09899	1.4058	0.813636	1.36377	0.585379	1.4743	1.22127	0.865829	0.232101	2.20244	2.12496	0.949051	1.55695	1.4628	2.38287	2.88662	1.55106	1.43677	1.38419	1.55459	2.8376	2.14994	1.97842	1.77686	1.99264	1.87369	1.43641	2.1905	1.5348	0.887019	1.59966	1.22932	1.28613	1.54455	1.63003	1.57722	1.44619	1.2731	1.59741	1.70093	1.68885	0.781957	0.958691	2.4858	1.95596	1.00398	2.02567	1.1502	1.60981	1.0288	0.862026	2.03348	0.602038	0.544978	0.176853	0.27237	1.2269	0.163941	0.40713	0.196934	0.806911	0.330035	0.410402	0.3687	0.361334	0.456091	0.718104	0.371814	0.838682	0.056357	1.42405	1.93953	1.64262	1.29862	1.35997	0.812081	1.49668	1.96272	2.41864	0.856922	1.58288	1.35625	1.27125	1.45209	2.01368	1.40162	0.98054	1.34395	1.53115	1.06694	1.3952	1.3108	1.37003	1.71003	2.93173	1.59957	4.71926	1.29252	2.21429	1.76818	1.9541	1.92475	1.87848	2.28039	1.0869	1.34232	1.20871	1.4909	1.36958	2.29618	1.60282	2.4004	3.2455	1.75534	1.31045	1.76716	2.10595	1.8499	1.76955	2.62125	1.4856	1.21122	1.22624	2.37846	2.19174	2.801	2.27566	1.61648	1.77396	1.53649	2.20566	2.26895	1.92472	2.15546	1.77085	2.1574	1.09647	2.40215	2.62573	2.14046	3.08132	1.45564	2.66231	1.54411	1.96517	2.07096	2.11014	2.16501	2.49963	1.29878	1.71911	1.74544	1.99262	1.58758	2.01848	1.53699	2.28185	1.59943	1.44181	1.52087	1.27482	0.810269	0.511022	1.0861	1.07534	0.860823	0.772631	1.71027	1.16524	1.69209	1.0356	1.83125	0.709066	1.39151	0.896011	1.58693	1.28074	1.4593	1.46371	1.27528	1.88198	1.28613	1.15037	1.40817	1.21538	1.48306	0.857118	1.95631	0.883103	0.950511	0.965981	1.07127	1.7488	1.41899	1.04827	1.31845	1.06327	0.941968	1.14548	1.13487	0.699735	1.41943	0.756035	0.877507	0.947286	1.14007	1.01018	1.24639	0.890242	1.02428	0.961678	1.05411	0.934585	1.02562	1.28129	1.2614	1.36249	1.24906	1.09393	1.19961	0.963732	0.986462	0.709941	1.05785	1.11055	0.859232	2.0338	1.40683	1.25795	0.999208	0.921487	3.03221	1.84786	1.14356	1.05316	1.28333	0.867184	1.05934	0.813172	1.45419	1.45435	1.19531	1.29594	1.13647	0.923801	1.18792	1.07639	1.09379	1.22187	0.879981	0.90704	1.14831	1.02843	0.79818	1.29627	1.12967	1.21144	1.05589	0.902239	1.25264	0.898249	1.32006	0.911067	1.70181	0.946565	1.19221	1.02399	0.958653	0.904637	1.39997	0.781954	0.358356	0.819019	0.716075	0.32544	0.496345	0.429797	0.363628	0.880477	0.993487	0.657666	0.802986	0.674388	0.846519	1.11898	0.747846	0.345612	0.743957	0.707591	0.481087	0.271908	0.482637	0.755241	3.17077	1.10629	2.43116	2.38329	2.99515	1.14413	1.48268	2.61258	2.30449	1.95189	1.99684	2.21772	2.14805	1.99802	2.06828	2.80981	1.71407	1.96958	1.98264	2.06318	1.78084	1.77787	1.4626	1.99386	1.39637	1.704	1.5505	2.49592	1.20442	0.912142	1.38686	1.28878	1.39255	0.934449	1.42538	1.21317	1.42696	0.84361	1.56476	1.45865	1.40518	1.2273	1.37509	1.15408	1.47549	1.36548	1.42655	1.05017	1.01421	1.01753	0.963984	1.54669	2.81035	1.73725	2.33071	2.55729	2.44674	1.86324	1.91522	3.28062	1.9267	1.8754	2.6566	2.49035	2.04095	2.13552	2.00036	1.84142	1.93807	2.0271	1.99294	1.61842	2.09335	2.25171	2.30332	1.4711	2.76587	2.90273	2.30814	1.62072	2.27045	3.23016	2.90295	2.73119	1.6386	1.57419	2.31503	2.4148	3.0139	2.22475	2.24393	1.67381	2.67766	2.12015	2.81293	1.93766	1.67964	2.928	2.31957	1.53982	3.01098	2.62158	1.47532	1.61281	1.66899	1.06857	1.57929	1.43858	1.73481	1.96031	1.54986	1.44562	1.75235	1.9698	1.05298	1.23619	2.0009	1.50733	1.45412	0.992418	1.28113	1.41957	0.980069	1.27146	1.63629	1.36326	0.838737	1.39091	1.63012	1.54167	1.38613	2.52529	2.08941	2.30516	2.84492	1.87792	2.3438	2.79025	1.95263	2.40352	1.78164	2.52285	1.3134	1.69441	2.48441	1.89814	2.02235	1.70321	2.55973	1.33124	3.50457	3.4197	1.48178	2.73724	2.18211	1.70305	1.50191	1.5743	0.729513	0.989343	1.71709	1.59367	0.932916	1.15736	1.52844	1.4201	1.26281	1.40325	0.989737	1.46617	1.25055	1.25321	0.873057	2.36662	1.2808	0.907111	1.1158	1.12134	1.09483	0.857732	1.17058	1.15342	1.08717	0.874143	0.883877	0.555492	0.809205	0.967852	0.784398	1.51572	1.11569	1.08119	2.34908	1.87834	2.08009	1.61368	2.01598	2.6476	2.17799	2.17042	2.88664	2.21126	1.98839	0.0	1.90653	2.73425	2.11769	1.99998	2.44475	2.16645	1.70269	2.28958	2.45648	1.87876	1.95568	2.75374	1.01933	1.72899	1.17334	0.829884	1.32099	1.40937	1.34634	2.60244	0.826877	1.79834	2.04505	1.3979	0.748795	1.08588	1.02508	0.9178	1.14173	0.942095	1.26106	1.10696	1.3975	1.122	1.2117	0.631314	0.372903	0.558965	0.779152	0.395527	0.506972	1.5675	1.51769	1.87153	3.79598	1.38797	1.88654	2.38222	1.51409	1.40195	1.82193	2.77236	1.8917	1.74757	1.39214	1.105	2.14607	1.41735	3.14779	0.928125	0.562458	0.331889	0.258305	0.451303	0.320477	0.536975	0.883405	0.281786	0.869765	0.331389	1.17294	0.361989	1.45656	0.492784	0.756528	0.4505	0.780971	2.38749	1.06251	1.26822	2.16294	1.53389	1.67403	1.70618	1.87337	1.01597	1.71683	1.64553	0.775043	1.63012	1.09893	1.18408	0.898316	0.921635	1.03546	1.20828	0.898083	0.861042	1.01669	1.32212	1.47426	1.1499	1.80605	1.14142	1.23215	1.43291	1.18697	1.5304	2.16545	2.67353	2.25758	1.77706	2.15284	1.77926	2.05556	1.29419	1.57317	1.15839	2.03479	1.49051	1.81508	1.76589	1.77195	2.4787	0.669911	0.95093	0.658972	1.16594	0.836262	0.502853	1.24542	2.23883	2.05942	2.26672	1.36614	1.76787	1.96347	1.86555	1.49633	1.89438	1.46391	1.62862	2.18239	1.72611	1.46103	2.25051	1.16462	1.64257	2.59351	2.68979	2.11607	1.64921	1.28303	2.36641
11732	ENSMUSG00000076909	Traj20	0.0	0.0	0.0	0.0	0.0	0.0	0.0	0.0	0.0	0.0	0.0	0.0	0.0	0.0	0.0	0.0	0.0	0.0	0.0	0.0	0.0	0.0	0.0	0.0	0.0	0.0	0.0	0.0	0.0	0.0	0.0	0.0	0.0	0.0	0.0	0.0	0.0	0.0	0.0	0.0	0.0	0.0	0.0	0.0	0.0	0.0	0.0	0.0	0.0	0.0	0.0	0.0	0.0	0.0	0.0	0.0	0.0	0.0	0.0	0.0	0.0	0.0	0.0	12.69	0.0	0.0	0.0	0.0	0.0	0.0	0.0	0.0	0.0	0.0	0.0	0.0	0.0	0.0	0.0	0.0	0.0	0.0	0.0	0.0	0.0	0.0	0.0	0.0	0.0	0.0	0.0	0.0	0.0	0.0	0.0	0.0	0.0	0.0	0.0	0.0	0.0	0.0	0.0	0.0	0.0	0.0	0.0	0.0	0.0	0.0	0.0	0.0	0.0	0.0	0.0	0.0	0.0	0.0	0.0	0.0	0.0	0.0	0.0	0.0	0.0	0.0	0.0	0.0	0.0	0.0	0.0	0.0	0.0	0.0	0.0	0.0	0.0	0.0	0.0	0.0	0.0	0.0	0.0	0.0	0.0	0.0	0.0	0.0	0.0	0.0	0.0	0.0	0.0	0.0	0.0	0.0	0.0	0.0	0.0	0.0	0.0	0.0	0.0	0.0	0.0	0.0	0.0	0.0	0.0	0.0	0.0	0.0	0.0	0.0	0.0	0.0	0.0	0.0	0.0	0.0	0.0	0.0	0.0	0.0	0.0	0.0	0.0	0.0	0.0	0.0	0.0	0.0	0.0	0.0	0.0	0.0	0.0	0.0	0.0	0.0	0.0	0.0	0.0	0.0	0.0	0.0	0.0	0.0	0.0	0.0	0.0	0.0	0.0	0.0	0.0	0.0	0.0	0.0	0.0	0.0	0.0	0.0	0.0	0.0	0.0	0.0	0.0	0.0	0.0	0.0	0.0	0.0	0.0	0.0	0.0	0.0	0.0	0.0	0.0	0.0	0.0	0.0	0.0	0.0	0.0	0.0	0.0	0.0	0.0	0.0	0.0	0.0	0.0	0.0	0.0	0.0	0.0	0.0	0.0	0.0	0.0	0.0	0.0	0.0	0.0	0.0	0.0	0.0	0.0	0.0	0.0	0.0	0.0	0.0	0.0	0.0	0.0	0.0	0.0	0.0	0.0	0.0	0.0	0.0	0.0	0.0	0.0	0.0	0.0	0.0	0.0	0.0	0.0	0.0	0.0	0.0	0.0	0.0	0.0	0.0	0.0	0.0	0.0	0.0	0.0	0.0	0.0	0.0	0.0	0.0	0.0	0.0	0.0	0.0	0.0	0.0	0.0	0.0	0.0	0.0	0.0	0.0	0.0	0.0	0.0	0.0	0.0	0.0	0.0	0.0	0.0	0.0	0.0	0.0	0.0	0.0	0.0	0.0	0.0	0.0	0.0	0.0	0.0	0.0	0.0	0.0	0.0	0.0	0.0	0.0	0.0	0.0	0.0	0.0	0.0	0.0	0.0	0.0	0.0	0.0	0.0	0.0	0.0	0.0	0.0	0.0	0.0	0.0	0.0	0.0	0.0	0.0	0.0	0.0	0.0	0.0	0.0	0.0	0.0	0.0	0.0	0.0	0.0	0.0	0.0	0.0	0.0	0.0	0.0	0.0	0.0	0.0	0.0	0.0	0.0	0.0	0.0	0.0	0.0	0.0	0.0	0.0	0.0	0.0	0.0	0.0	0.0	0.0	0.0	0.0	0.0	0.0	0.0	0.0	0.0	0.0	0.0	0.0	0.0	0.0	0.0	0.0	0.0	0.0	0.0	0.0	0.0	0.0	0.0	0.0	0.0	0.0	0.0	0.0	0.0	0.0	0.0	0.0	0.0	0.0	0.0	0.0	0.0	0.0	0.0	0.0	0.0	0.0	0.0	0.0	0.0	0.0	0.0	0.0	0.0	0.0	0.0	0.0	0.0	0.0	0.0	0.0	0.0	0.0	0.0	0.0	0.0	0.0	0.0	0.0	0.0	0.0	0.0	0.0	0.0	0.0	0.0	0.0	0.0	0.0	0.0	0.0	0.0	0.0	0.0	0.0	0.0	0.0	0.0	0.0	0.0	0.0	0.0	0.0	0.0	0.0	0.0	0.0	0.0	0.0	0.0	0.0	0.0	0.0	0.0	0.0	0.0	0.0	0.0	0.0	0.0	0.0	0.0	0.0	0.0	0.0	0.0	0.0	0.0	0.0	0.0	0.0	0.0	0.0	0.0	0.0	0.0	0.0	0.0	0.0	0.0	0.0	0.0	0.0	0.0	0.0	0.0	0.0	0.0	0.0	0.0	0.0	0.0	0.0	0.0	0.0	0.0	0.0	0.0	0.0	0.0	0.0	0.0	0.0	0.0	0.0	0.0	0.0	0.0	0.0	0.0	0.0	0.0	0.0	0.0	0.0	0.0	0.0	0.0	0.0	0.0	0.0	0.0	0.0	0.0	0.0	0.0	0.0	0.0	0.0	0.0	0.0	0.0	0.0	0.0	0.0	0.0	0.0	0.0	0.0	0.0	0.0	0.0	0.0	0.0	0.0	0.0	0.0	0.0	0.0	0.0	0.0	0.0	0.0	0.0	0.0	0.0	0.0	0.0	0.0	0.0	0.0	0.0	0.0	0.0	0.0	0.0	0.0	0.0	0.0	0.0	0.0	0.0	0.0	0.0	0.0	0.0	0.0	0.0	0.0	0.0	0.0	0.0	0.0	0.0	0.0	0.0	0.0	0.0	0.0	0.0	0.0	0.0	0.0	0.0	0.0	0.0	0.0	0.0	0.0	0.0	0.0	0.0	0.0	0.0	0.0	0.0	0.0	0.0	0.0	0.0	0.0	0.0	0.0	0.0	0.0	0.0	0.0	0.0	0.0	0.0	0.0	0.0	0.0	0.0	0.0	0.0	0.0	0.0	0.0	0.0	0.0	0.0	0.0	0.0	0.0	0.0	0.0	0.0	0.0	0.0	0.0	0.0	0.0	0.0	0.0	0.0	0.0	0.0	0.0	0.0	0.0	0.0	0.0	0.0	0.0	0.0	0.0	0.0	0.0	0.0	0.0	0.0	0.0	0.0	0.0	0.0	0.0	0.0	0.0	0.0	0.0	0.0	0.0	0.0	0.0	0.0	0.0	0.0	0.0	0.0	0.0	0.0	0.0	0.0	0.0	0.0	0.0	0.0	0.0	0.0	0.0	0.0	0.0	0.0	0.0	0.0	0.0	0.0	0.0	0.0	0.0	0.0	0.0	0.0	0.0	0.0	0.0	0.0	0.0	0.0	0.0	0.0	0.0	0.0	0.0	0.0	0.0	0.0	0.0	0.0	0.0	0.0	0.0	0.0	0.0	0.0	0.0	0.0	0.0	0.0	0.0	0.0	0.0	0.0	0.0	0.0	0.0	0.0	0.0	0.0	0.0	0.0	0.0	0.0	0.0	0.0	0.0	0.0	0.0	0.0	0.0	0.0	0.0	0.0
11733	ENSMUSG00000028211	Trp53inp1	13.8488	12.4957	15.7879	9.99868	9.54468	15.1161	17.6482	13.3655	12.9365	16.0813	11.4273	7.40047	9.47161	13.6305	12.1855	10.7907	8.73197	11.3919	13.2374	7.52273	10.832	16.1663	13.5865	13.5474	14.8871	19.4399	15.1492	15.1753	12.0582	10.6245	15.407	20.9074	15.0276	12.6099	14.7853	11.9137	5.24391	13.679	15.7222	0.843985	16.7206	19.1138	8.19395	8.68468	16.4102	10.4314	14.1134	10.6502	13.5144	12.2065	12.4533	13.4454	22.9803	15.4632	11.834	6.13685	15.1217	3.57051	14.1593	12.849	14.457	14.7706	14.9334	8.61581	13.9315	16.2106	10.1781	16.1231	16.0906	16.6041	31.2963	13.0304	10.9702	12.5227	17.0158	18.7626	15.4955	12.8159	14.4127	14.0201	10.9987	10.3563	7.85605	10.6839	19.6075	7.43488	18.5901	14.8395	22.3266	6.56084	9.75327	18.2445	12.6454	12.8949	11.2258	9.23654	8.93872	13.2743	12.552	10.844	10.2848	8.24991	14.9604	12.8731	12.6638	10.0853	17.8078	9.59053	14.0983	9.77733	12.3478	12.8419	13.4113	9.92577	15.6493	14.7688	13.8845	9.00776	10.1531	24.9833	11.1502	14.2948	10.8155	16.8129	12.5936	14.5687	11.4153	12.8967	10.977	11.444	10.4875	9.10993	15.5764	10.9138	15.6234	16.9896	24.6535	9.73806	16.5915	11.0931	8.42033	14.5232	9.74797	10.4304	12.4192	15.9538	12.8931	14.8385	9.66216	17.526	15.7751	15.2359	14.8058	21.2333	7.50104	12.6921	13.7648	20.2519	1.93185	8.83595	16.4	9.54194	0.498332	23.1517	18.9734	1.50012	14.5108	16.1586	14.0551	11.6719	20.6584	10.0276	14.36	14.3913	16.8652	18.0598	29.4743	29.3781	17.7899	20.5452	68.2063	12.0758	5.79041	11.6133	13.7552	6.82432	6.6192	8.04789	6.96496	4.7654	8.26264	10.6921	5.2583	8.81144	7.50015	11.0818	5.0406	14.3814	10.7294	10.4542	10.638	6.8997	5.73301	12.2509	8.07154	8.43313	0.943981	0.569209	0.482229	1.11215	0.420939	0.713594	0.659514	0.403455	0.75813	0.354888	0.762323	1.07607	0.751902	0.475853	0.781872	1.14597	1.16346	1.00513	9.24613	9.02713	28.9336	7.37649	16.7991	8.05912	12.6266	13.3226	16.3176	20.9987	11.899	16.9372	18.6568	11.694	15.7604	7.81183	8.14214	14.0081	16.5887	8.95632	16.7079	22.3335	13.1887	13.3353	15.1315	9.64053	18.5779	9.21942	19.875	15.0204	9.372	17.285	12.0746	25.4344	15.0844	11.9295	9.18109	15.6369	16.7059	12.7903	14.9483	8.09381	15.8747	16.8322	10.0438	10.6723	5.39236	9.8952	12.5981	10.057	9.9516	6.31979	8.40291	4.31566	10.2735	11.7655	11.8017	8.85739	7.40331	6.10439	8.60521	9.94445	8.21469	8.44711	9.49399	7.94909	6.42068	12.1308	7.91705	8.504	3.94818	7.18429	6.65091	9.52537	5.69939	5.72299	11.7025	5.15302	8.21962	6.04937	5.05239	8.69748	7.94783	6.23476	6.54807	16.0002	19.1565	6.61518	15.1623	21.3142	6.49243	12.017	10.9874	9.29835	14.9928	14.6007	15.9519	9.6874	8.61235	16.566	11.2817	7.45692	9.40224	16.7125	21.638	7.49179	13.0826	10.3619	9.78724	19.6668	13.9537	19.118	17.2834	17.7757	9.82013	12.8869	9.19183	8.23923	7.67441	14.4426	14.5961	12.0487	8.08823	8.76949	7.35136	3.29309	8.66135	10.9188	19.8864	6.76066	10.9292	18.6256	6.09352	6.927	9.62158	10.3229	10.1233	11.1937	6.15344	15.6608	15.5901	12.8303	13.8262	12.5614	17.992	11.5535	20.6738	23.5315	13.4713	15.475	19.276	15.2685	13.6339	11.7889	17.5431	9.42141	21.5793	13.3928	9.98601	10.2147	9.2173	11.5274	23.1667	17.9605	18.0074	11.5658	11.9423	16.2529	8.14326	8.6676	12.6755	20.2676	16.4951	11.3792	20.9251	11.7956	8.59719	22.2575	16.4151	15.0467	19.5171	12.9697	11.6164	11.637	12.0019	7.54434	13.1417	19.0361	12.7465	10.1078	7.77141	13.2766	15.4938	9.0862	14.8852	13.8726	7.72088	16.222	11.4888	0.044544	0.051426	0.033333	0.049492	0.082308	0.048767	0.049631	0.027936	0.063161	0.020625	0.112095	0.04589	0.044384	0.065142	0.076339	0.037585	0.02581	0.105461	0.093177	0.061259	0.056043	0.088494	0.041928	0.054401	6.60239	8.89007	15.7612	12.1121	6.60976	11.1486	10.7333	6.23791	22.3896	18.3267	13.0636	22.4632	20.9713	16.1667	19.4555	20.3417	26.844	14.2415	22.365	20.2023	18.7592	8.99901	24.8212	22.3375	14.7275	16.4642	19.7496	21.7434	21.0177	15.3955	10.3004	14.4462	7.70139	4.62617	10.619	14.3079	10.0866	10.0711	15.6682	15.8361	16.9197	5.24725	13.8472	10.3544	8.07072	13.6739	10.4389	7.06489	19.6073	11.9222	10.8856	11.1264	24.2083	14.1686	26.7215	12.6451	18.3701	16.3149	19.7598	29.7302	22.345	13.842	24.3799	17.0454	27.5156	17.8056	14.3324	11.2747	26.748	15.6138	16.7648	13.806	24.7167	24.0402	13.9659	13.1549	22.5102	39.8981	18.1095	14.1049	13.3099	19.9925	15.3198	15.3568	13.0285	17.8965	26.4184	41.03	48.1882	17.1437	20.7391	57.356	18.5404	14.7447	49.4283	26.5269	18.1682	38.6373	14.8904	16.1061	46.5891	23.7826	11.8796	14.5053	14.8237	9.96105	20.3952	18.3984	14.1684	28.3967	12.1843	16.1422	9.11797	12.4215	13.8386	9.30349	16.3063	15.1454	12.6993	23.9013	11.5862	32.9943	9.9183	8.81247	18.8726	8.8483	8.34845	32.4415	15.7646	10.3139	11.3788	32.1625	23.1758	56.3874	26.626	13.3951	36.2965	15.1339	26.1559	39.5412	30.6828	21.9467	18.8239	21.5958	30.9282	17.652	24.9537	39.8823	43.9368	25.8243	28.9628	24.73	32.0203	21.1471	39.9035	14.0802	5.96579	6.55096	1.31845	7.6934	10.2699	8.50026	7.22515	5.37625	11.0048	4.03124	7.4943	10.2617	2.73655	9.77088	2.217	8.06539	5.53419	9.07369	11.1173	10.2279	6.24446	9.14655	10.4614	9.61093	16.0303	16.003	14.6204	14.651	20.938	16.1469	8.97764	11.3232	15.1422	36.5716	20.6359	7.14845	22.3134	15.2775	18.839	19.9323	18.2095	20.0724	24.2734	18.0257	33.914	20.4796	18.0652	0.0	12.6878	15.4714	20.5856	18.5166	15.8408	10.5414	15.9058	18.6276	19.9686	22.2992	17.1382	21.5157	3.16461	9.4747	7.4114	14.1811	6.82273	4.14139	10.072	6.42846	8.08124	7.3488	7.94832	10.0524	5.901	9.22664	12.4869	5.82032	10.8595	12.9667	17.5935	16.5365	7.9597	15.5316	17.3629	7.1256	4.6931	5.95245	4.28546	3.59434	3.738	9.57383	8.03771	16.1629	30.8559	11.8326	15.0904	6.5549	4.62628	8.77718	23.7356	12.5559	13.2233	5.16529	15.2091	8.06015	7.84881	19.8674	17.1398	0.66372	0.760053	0.484093	0.250333	0.331	0.155997	0.387843	0.681461	0.631796	0.797293	0.503059	0.401291	0.598867	0.821196	0.2225	0.680061	0.207413	0.859574	7.40035	10.7898	5.15169	11.0406	10.8664	9.85562	5.23739	7.68748	2.64427	4.54968	6.01572	1.09011	12.2208	11.0352	13.0388	14.1573	5.87677	11.1533	7.05366	7.26602	16.6188	14.8585	9.19958	13.6597	14.7705	15.8046	10.6704	15.3236	9.13624	15.1816	11.9585	13.8404	7.38087	15.9209	9.51985	8.27709	11.4562	9.13091	8.53599	10.8347	6.23007	8.40337	7.77467	11.7256	14.0891	11.5276	7.58495	12.8525	8.95107	11.0321	11.9493	22.6532	7.6163	6.13962	7.52709	11.1389	10.06	8.52084	4.27806	9.5133	6.6703	9.04106	12.2529	2.08575	4.70017	26.0501	5.72388	17.3031	19.002	12.0803	5.094	5.15098	11.8139	5.47534	8.53343	7.3465	5.99025
11734	ENSMUSG00000041528	Rnf123	11.503	9.76887	10.6437	11.7676	13.0975	11.0003	10.7935	9.97399	11.4917	7.92003	9.21406	9.69449	26.609	25.0132	24.0703	24.0513	28.5793	29.867	29.6181	27.6075	32.2434	30.6967	25.7677	26.7645	27.0341	24.6636	27.9536	27.9645	31.8233	26.1505	27.5651	29.712	26.3611	27.2764	25.2507	32.6838	31.1594	25.8898	28.75	3.44275	30.0007	27.3385	26.3843	28.6208	28.1442	29.799	27.1275	22.2757	28.5085	26.3984	31.9759	28.5648	32.4982	27.1575	28.7504	26.1607	24.3551	26.5814	26.3282	29.0188	24.6038	25.1045	30.0122	33.7926	26.2042	25.8865	30.4592	26.819	27.0329	28.1143	25.322	27.567	33.5359	28.716	30.8591	25.942	29.0687	29.6441	32.2058	30.6841	32.2159	31.387	28.1166	29.2549	30.9964	25.2555	30.5681	30.7476	31.2723	15.6203	15.8148	13.8861	14.9408	9.56413	13.3871	12.0093	11.6335	10.9601	8.9123	11.8794	13.7389	13.272	16.2978	11.9724	9.68832	11.5081	13.7443	13.194	10.6049	10.8094	11.2682	10.8488	10.4151	13.1712	11.9634	14.9994	15.0319	8.48198	12.4939	12.1756	12.6091	14.6652	9.51434	13.8122	9.87093	11.0342	12.1204	11.2605	11.643	15.2881	10.3647	9.14736	13.3434	10.7605	9.54939	12.6134	11.5626	29.7592	18.4144	2.89285	20.119	31.9082	29.5118	30.2926	27.6727	23.664	26.6429	31.4079	23.5027	26.7715	27.226	25.7295	28.8601	17.4238	33.1264	26.8351	23.7698	26.0445	29.0112	35.8482	25.1458	26.6046	33.3204	26.4329	22.3928	35.7841	21.1	21.8466	22.0899	29.1047	31.4523	30.7818	28.7141	21.5225	26.9568	32.8633	30.572	31.3497	32.1427	32.5014	36.8843	24.9515	66.1006	54.1652	58.5908	69.8724	52.6911	70.7305	90.4029	76.9134	110.294	81.281	86.5891	43.0552	70.789	48.8413	86.4291	76.046	85.2863	66.4639	63.0694	69.3132	84.9589	81.5726	87.8885	66.2948	12.0864	13.606	37.8203	7.97681	18.4491	16.0043	14.7916	34.8289	12.8857	50.469	18.8275	12.0296	16.0958	31.5497	16.4119	5.13777	8.31126	11.8311	39.2512	34.1131	27.6435	34.2265	47.5613	57.3944	44.4467	41.7006	31.2606	38.7717	43.2217	49.3774	43.8454	35.2358	42.9369	42.5453	42.5964	41.4	42.1716	35.7837	37.8224	38.2117	30.7925	31.3675	37.4383	27.9824	41.4176	35.6713	37.0669	33.3689	34.9077	39.0432	41.5466	44.0944	37.1056	29.812	30.1434	31.2537	30.6431	41.5139	40.2933	29.4046	32.513	30.0099	33.0919	29.991	34.9631	35.9387	35.3094	23.8711	34.895	37.9917	26.3495	9.12142	10.1501	11.4477	7.28182	10.0036	9.15879	9.16845	9.50827	8.39224	9.44023	11.5954	8.88739	12.0606	6.58781	10.8522	7.90093	8.83338	7.89782	10.0724	13.0233	7.08251	6.65539	7.07116	11.6461	10.3001	9.57592	6.63027	7.27707	12.0292	13.8119	5.66704	8.93452	20.9086	22.4669	11.5357	19.9299	20.9909	16.5292	15.7547	16.9009	18.576	16.4745	11.9843	19.0088	44.3095	18.6434	25.8086	33.1024	35.998	32.5843	35.0064	20.3673	36.8458	34.7275	41.8518	42.2103	29.3328	18.251	31.6269	26.6938	41.4179	32.6388	38.6909	37.1754	32.1637	45.9706	38.2885	27.3045	18.2645	23.7074	19.4807	24.8318	21.6349	21.1883	18.1649	30.4225	23.0072	19.5005	18.5261	17.5779	31.2772	23.3335	14.0103	21.5833	19.1637	20.4333	9.41965	6.27612	8.37549	8.68455	7.37377	8.79328	6.79695	6.55577	8.26634	5.56737	9.92506	5.36606	27.5065	25.444	27.2343	29.7254	24.8484	31.8198	29.8404	26.3992	27.0606	33.2646	26.1433	37.6659	30.7461	29.5448	29.6053	25.8777	27.5313	29.2377	30.8392	31.5435	27.4198	35.2292	26.4355	28.5675	31.3081	28.9672	22.9363	30.6425	30.2431	27.2658	26.5145	24.194	26.2843	27.8817	24.0583	26.1518	24.078	29.6348	26.182	24.7201	24.5989	27.1112	28.247	29.6375	28.4775	25.3658	24.4989	30.8092	15.3615	12.7306	15.3966	13.9371	12.7739	15.0195	15.8507	14.8221	11.6062	12.7781	9.30441	12.9361	14.1586	17.9233	15.6541	14.2143	13.0427	11.177	15.2147	13.6038	14.1647	11.9035	11.3078	13.6463	22.6523	26.3388	21.3208	21.5966	23.4466	26.4331	24.8923	23.604	11.8115	10.6141	13.0664	9.97053	11.6017	11.8163	12.489	10.451	11.0204	9.89807	10.0416	10.0038	28.0494	21.3085	17.1532	25.8946	26.3877	27.0791	28.5357	23.8673	10.9866	9.69675	12.0482	9.31758	11.4832	10.9767	11.5067	12.1475	10.3304	10.6491	10.3062	10.4443	14.8703	10.1917	11.6798	10.0122	12.8865	12.7446	10.2125	13.025	9.87816	12.7446	13.8647	11.9292	21.73	25.048	18.6057	20.1639	18.9244	20.214	21.4311	21.4208	21.7563	19.0726	22.246	20.6377	19.86	17.0422	22.197	16.9614	21.5525	23.9084	24.4279	23.7152	19.9386	23.1425	17.0071	20.3791	31.6011	8.38536	27.7188	31.0975	28.6207	5.07708	29.7683	34.6813	16.8535	12.1407	8.11099	9.82942	13.3155	7.46015	7.06324	6.20115	7.97169	7.83186	7.00228	9.36509	8.32262	12.2428	9.74436	9.16639	11.7035	7.03043	6.27827	9.70322	13.8946	9.38322	11.3089	11.6798	9.17233	16.8819	9.65445	8.0142	10.4607	14.5311	10.2286	8.30998	15.8197	14.0269	8.00303	11.4477	9.71199	14.2334	9.8609	8.85296	15.4704	9.78788	5.1322	18.0836	10.5979	9.30328	9.95772	11.2551	21.632	13.6209	17.9706	30.4661	24.1131	16.2705	32.511	6.7036	32.2788	18.0929	26.9169	17.2308	18.4088	18.2901	28.972	8.28834	7.86754	32.561	25.6924	19.54	16.9458	28.5215	11.2621	36.7825	38.449	41.1092	37.3753	52.838	62.887	34.9158	38.4965	37.7399	61.2457	41.9226	40.1826	41.3935	39.7722	35.6403	54.0809	31.5166	38.9856	36.6275	66.4188	72.1401	47.408	52.9795	59.4843	65.0547	10.8079	8.38885	8.48701	7.52343	6.80882	10.1058	7.65362	8.99046	7.47044	4.48557	5.2859	7.09402	41.8737	39.5251	42.0439	41.04	35.2322	42.1783	37.2813	39.347	39.4125	36.5659	43.3303	0.0	35.0697	34.4634	33.4025	40.0854	43.8147	36.911	43.1702	36.0525	40.3006	40.4979	37.5936	37.9738	2.98366	29.165	28.5174	63.9604	30.1149	24.6372	52.3562	44.4423	23.7241	30.3546	90.9347	20.1873	2.17061	14.6565	12.5178	15.3756	17.9415	5.42353	5.21474	3.8575	26.4953	7.97173	7.2697	6.56689	3.28041	4.60959	2.16102	3.34028	1.73474	62.1176	67.9899	54.9625	41.3288	49.9662	53.0596	46.2483	39.3799	42.6603	52.4016	46.7562	56.8482	47.4884	58.6869	45.1703	57.1676	44.9266	46.1495	9.93833	11.3419	22.3951	48.1173	14.44	65.9018	9.63726	9.95999	12.0759	7.76655	18.6866	16.4635	21.4496	12.4379	54.6956	13.8292	50.029	11.4875	34.1017	37.3625	19.0264	40.8213	32.7382	17.3197	29.0994	30.9799	17.7221	15.1862	30.9833	41.6135	39.9604	32.5544	34.1521	37.023	32.5782	32.1841	29.2673	32.3634	33.8086	41.2133	32.2363	34.8345	32.2608	39.7291	30.2367	37.7321	33.1205	33.5425	31.4124	22.528	37.0714	40.8517	37.0292	21.2409	36.7421	33.1103	29.3808	32.2173	30.1818	31.3283	31.2296	39.7874	39.2999	24.1176	31.3741	6.6548	6.62411	5.28591	8.61726	5.4594	6.05495	13.4642	13.2688	16.9891	25.3134	12.6499	8.30532	11.2871	10.4551	22.7733	20.9231	14.3714	11.2875	19.5239	15.1705	24.2643	23.3111	20.6698	8.67697	14.5482	14.677	15.5847	22.1563	11.4321	11.7264
11735	ENSMUSG00000050747	Trim15	0.014212	0.013001	0.0	0.0	0.016997	0.0	0.0	0.0	0.0	0.0	0.009703	0.0	0.0	0.0	0.016035	0.0	0.0	0.0	0.0	0.0	0.0	0.0	0.013796	0.0	0.0	0.0	0.0	0.0	0.0	0.0	0.035254	0.0	0.0	0.036421	0.0	0.059762	0.048507	0.0	0.015232	0.0	0.0	0.0	0.016117	0.01658	0.0	0.0	0.0	0.0	0.017225	0.02912	0.0	0.0	0.0	0.0	0.0	0.038878	0.0	0.0	0.0	0.0	0.049893	0.033724	0.0	0.068147	0.0	0.0	0.0	0.0	0.0	0.014487	0.0	0.013911	0.0	0.0	0.0	0.015746	0.0	0.035982	0.0	0.030542	0.011591	0.0	0.0	0.0	0.0	0.0	0.0	0.0	0.0	0.028702	0.025221	0.020209	0.0	0.0	0.020876	0.0	0.007886	0.0	0.0	0.0	0.0	0.016789	0.0	0.0	0.0	0.0	0.0	0.0	0.0	0.0	0.014711	0.01161	0.0	0.0	0.0	0.0	0.0	0.0	0.0	0.0	0.0	0.0	0.007301	0.0	0.0	0.0	0.0	0.0	0.0	0.0	0.0	0.0	0.0	0.0	0.032528	0.0	0.0	0.068248	0.0	0.019456	0.0	0.0	0.0	0.0	0.0	0.0	0.0	0.194189	0.0	0.019824	0.0	0.05145	0.0	0.0	0.0	0.022747	0.019445	0.0	0.0	0.0	0.0	0.0	0.0	0.0	0.0	0.0	0.0	0.0	0.0	0.0	0.0	0.0	0.0	0.0	0.019012	0.045699	0.0	0.0	0.0	0.0	0.0	0.0	0.0	0.0	0.0	0.0	0.0	0.0	0.0	0.0	0.0	0.0	0.0	0.0	0.0	0.0	0.0	0.023141	0.0	0.0	0.079818	0.0	0.0	0.0	0.0	0.0	0.0	0.0	0.0	0.0	0.0	0.0	0.0	0.0	0.0	0.0	0.0	0.0	0.0	0.0	0.126823	0.0	0.0	0.170947	0.0	0.0	0.0	0.0	0.0	0.0	0.0	0.0	0.0	0.0	0.0	0.0	0.0	0.0	0.0	0.0	0.0	0.0	0.089156	0.028147	0.116037	0.044091	0.068689	0.193256	0.030792	0.095301	0.077171	0.072273	0.122261	0.103012	0.065813	0.130397	0.156205	0.041659	0.077613	0.066399	0.0	0.0	0.0	0.072157	0.0	0.0	0.0	0.0	0.0	0.0	0.0	0.0	0.0	0.04829	0.0	0.079643	0.0	0.0	0.0	0.0	0.0	0.0	0.0	0.0	0.0	0.0	0.0	0.0	0.015564	0.0	0.0	0.0	0.0	0.0	0.0	0.0	0.0	0.0	0.0	0.0	0.0	0.0	0.0	0.020964	0.0	0.0	0.0	0.0	0.0	0.0	0.047477	0.032789	0.0	0.0	0.059096	0.0	0.103565	0.073415	0.038904	0.105813	0.0	0.0	0.0	0.0	0.0	0.0	0.0	0.0	0.0	0.0	0.0	0.0	0.0	0.0	0.0	0.0	0.0	0.0	0.0	0.0	0.0	0.0	0.0	0.0	0.049612	0.0	0.087416	0.083123	0.10967	0.037345	0.062822	0.042189	0.073861	0.05545	0.089919	0.039783	0.0	0.036167	0.076674	0.0	0.05778	0.036732	0.100045	0.149712	0.075656	0.053897	0.133027	0.066375	0.121687	0.104436	0.082226	0.069492	0.051329	0.088249	0.057417	0.012941	0.0	0.0	0.0	0.0	0.0	0.016189	0.0	0.0	0.0	0.034747	0.0	0.0	0.01988	0.014589	0.0	0.0	0.018404	0.0	0.0	0.012266	0.0	0.015038	0.0	0.0	0.0	0.0	0.028092	0.0	0.0	0.0	0.01531	0.0	0.0	0.0	0.0	0.013007	0.0	0.0	0.0	0.0	0.017433	0.0	0.0	0.039984	0.025771	0.045052	0.0	0.0	0.0	0.0	0.0	0.0	0.0	0.0	0.0	0.0	0.0	0.0	0.0	0.0	0.0	0.0	0.0	0.0	0.0	0.0	0.0	0.0	0.0	0.0	0.0	0.076879	0.0	0.087843	0.0	0.089816	0.0	0.058995	0.0	0.042385	0.0	0.0	0.0	0.009357	0.029047	0.0	0.0	0.0	0.017778	0.0	0.0	0.0	0.035564	0.0	0.0	0.0	0.0	0.0	0.0	0.0	0.0	0.019467	0.0	0.021741	0.0	0.0	0.0	0.058398	0.0	0.0	0.011905	0.0	0.0	0.0	0.0	0.027038	0.0	0.0	0.007147	0.0	0.0	0.0	0.0	0.944557	0.101073	0.216711	0.145479	0.070416	0.08566	0.033394	0.437776	0.187515	0.219283	0.108068	0.1232	0.165295	0.069964	0.045412	0.218469	0.153041	0.240352	0.151372	0.140679	0.100743	0.077597	0.340245	0.062072	0.0	0.021488	0.0	0.0	0.0	0.01694	0.0	0.034389	0.0	0.0	0.038384	0.0	0.0	0.043037	0.0	0.028306	0.0	0.011561	0.0	0.0	0.0	0.0	0.0	0.040734	0.0	0.0	0.0	0.0	0.01396	0.0	0.0	0.034816	0.006516	0.022555	0.0	0.0	0.0	0.0	0.0	0.0	0.0	0.0	0.0	0.014631	0.0	0.038698	0.012487	0.0	0.0	0.0	0.0	0.010526	0.0	0.0	0.021432	0.0	0.0	0.0	0.020666	0.0	0.0	0.0	0.0	0.0	0.0	0.0	0.0	0.0	0.0	0.0	0.0	0.0	0.012819	0.048398	0.0	0.0	0.0	0.0	0.0	0.0	0.0	0.026937	0.07854	0.0	0.0	0.0	0.0	0.0	0.0	0.0	0.0	0.0	0.0	0.032725	0.0	0.0	0.0	0.0	0.098259	0.0	0.011971	0.0	0.0	0.0	0.022546	0.0	0.0	0.0	0.0	0.0	0.0	0.0	0.0	0.0	0.015053	0.0	0.198337	0.158718	0.058177	0.086367	0.061043	0.243685	0.142988	0.034227	0.055549	0.103335	0.120831	0.0	0.075729	0.167753	0.078609	0.072955	0.069999	0.139037	0.05347	0.071998	0.112944	0.152624	0.095969	0.246071	0.0	0.0	0.0	0.0	0.026355	0.0	0.0	0.0	0.0	0.0	0.0	0.0	0.0	0.0	0.0	0.0	0.0	0.0	0.0	0.0	0.0	0.0	0.0	0.046984	0.022567	0.053873	0.019583	0.032232	0.023035	0.094693	0.044228	0.0	0.0	0.0	0.0	0.051697	0.0	0.0	0.0	0.0	0.01318	0.0	0.0	0.0	0.024749	0.0	0.035041	0.0	0.0	0.0	0.0	0.0	0.0	0.0	0.0	0.0	0.0	0.0	0.0	0.0	0.0	0.0	0.0	0.0	0.0	0.0	0.0	0.0	0.0	0.0	0.0	0.0	0.0	0.0	0.0	0.0	0.0	0.040517	0.187919	0.13805	0.068525	0.084974	0.052973	0.04941	0.155954	0.040666	0.055873	0.056009	0.020919	0.105866	0.087572	0.031567	0.073927	0.0	0.150021	0.0	0.0	0.0	0.0	0.0	0.0	0.0	0.093862	0.0	0.0	0.0	0.050602	0.0	0.0	0.0	0.0	0.0	0.0	0.0	0.011685	0.0	0.0	0.0	0.0	0.0	0.0	0.0	0.0	0.0	0.0	0.0	0.0	0.0	0.0	0.0	0.064579	0.0	0.0	0.0	0.0	0.0	0.04567	0.0	0.0	0.0	0.0	0.0
11736	ENSMUSG00000029831	Npvf	0.0	0.0	0.0	0.0	0.0	0.0	0.0	0.0	0.0	0.0	0.0	0.0	0.0	0.0	0.0	0.0	0.0	0.0	0.0	0.0	0.0	0.0	0.0	0.0	0.0	0.0	0.0	0.0	0.0	0.0	0.0	0.0	0.0	0.0	0.0	0.0	0.0	0.0	0.0	0.0	0.0	0.0	0.0	0.0	0.0	0.0	0.0	0.0	0.0	0.0	0.0	0.0	0.0	0.0	0.0	0.0	0.0	0.0	0.0	0.0	0.0	0.0	0.0	0.0	0.0	0.0	0.0	0.0	0.0	0.0	0.0	0.0	0.0	0.0	0.0	0.0	0.0	0.0	0.0	0.0	0.0	0.0	0.0	0.0	0.0	0.0	0.0	0.0	0.0	0.0	0.0	0.0	0.0	0.0	0.0	0.0	0.0	0.0	0.0	0.0	0.0	0.0	0.0	0.0	0.0	0.0	0.0	0.0	0.0	0.0	0.0	0.0	0.0	0.0	0.0	0.0	0.0	0.0	0.0	0.0	0.0	0.0	0.0	0.0	0.0	0.0	0.0	0.0	0.0	0.0	0.0	0.0	0.0	0.0	0.0	0.0	0.0	0.0	0.0	0.0	0.0	0.0	0.0	0.0	0.0	0.0	0.0	0.0	0.0	0.0	0.0	0.0	0.0	0.0	0.0	0.0	0.0	0.0	0.0	0.0	0.0	0.0	0.0	0.0	0.0	0.0	0.0	0.0	0.0	0.0	0.0	0.0	0.0	0.0	0.0	0.0	0.0	0.0	0.0	0.0	0.0	0.0	0.0	0.0	0.0	0.0	0.0	0.0	0.0	0.0	0.0	0.0	0.0	0.0	0.0	0.0	0.0	0.0	0.0	0.0	0.0	0.0	0.0	0.0	0.0	0.0	0.0	0.0	0.0	0.0	0.0	0.0	0.0	0.0	0.0	0.0	0.0	0.0	0.0	0.0	0.0	0.0	0.0	0.0	0.0	0.0	0.0	0.0	0.0	0.0	0.0	0.0	0.0	0.0	0.0	0.0	0.0	0.0	0.0	0.0	0.0	0.0	0.0	0.0	0.0	0.0	0.0	0.0	0.0	0.0	0.0	0.0	0.0	0.0	0.0	0.0	0.0	0.0	0.0	0.0	0.0	0.0	0.0	0.0	0.0	0.0	0.0	0.0	0.0	0.0	0.0	0.0	0.0	0.0	0.0	0.0	0.0	0.0	0.0	0.0	0.0	0.0	0.0	0.0	0.0	0.0	0.0	0.0	0.0	0.0	0.0	0.0	0.0	0.0	0.0	0.0	0.0	0.0	0.0	0.0	0.0	0.0	0.0	0.0	0.0	0.0	0.0	0.0	0.0	0.0	0.0	0.0	0.0	0.0	0.0	0.0	0.0	0.0	0.0	0.0	0.0	0.0	0.0	0.0	0.0	0.0	0.0	0.0	0.0	0.0	0.0	0.0	0.0	0.0	0.0	0.0	0.0	0.0	0.0	0.0	0.0	0.0	0.0	0.0	0.0	0.0	0.0	0.0	0.0	0.0	0.0	0.0	0.0	0.0	0.0	0.0	0.0	0.0	0.0	0.0	0.0	0.0	0.0	0.0	0.0	0.0	0.0	0.0	0.0	0.0	0.0	0.0	0.0	0.0	0.0	0.0	0.0	0.0	0.0	0.0	0.0	0.0	0.0	0.0	0.0	0.0	0.0	0.0	0.0	0.0	0.0	0.0	0.0	0.0	0.0	0.0	0.0	0.0	0.0	0.0	0.0	0.0	0.0	0.0	0.0	0.0	0.0	0.0	0.0	0.0	0.0	0.0	0.0	0.0	0.0	0.0	0.0	0.0	0.0	0.0	0.0	0.0	0.0	0.0	0.0	0.0	0.0	0.0	0.0	0.0	0.0	0.0	0.0	0.0	0.0	0.0	0.0	0.0	0.0	0.0	0.0	0.0	0.0	0.0	0.0	0.0	0.0	0.0	0.231444	0.0	0.0	0.0	0.0	0.0	0.0	0.0	0.0	0.0	0.0	0.0	0.0	0.0	0.0	0.0	0.0	0.0	0.0	0.0	0.0	0.0	0.0	0.0	0.0	0.0	0.0	0.0	0.0	0.0	0.0	0.0	0.0	0.0	0.0	0.0	0.0	0.0	0.0	0.0	0.0	0.0	0.0	0.0	0.0	0.0	0.0	0.0	0.0	0.0	0.0	0.0	0.0	0.0	0.0	0.0	0.0	0.0	0.0	0.0	0.0	0.0	0.0	0.0	0.0	0.0	0.0	0.0	0.0	0.0	0.0	0.0	0.0	0.0	0.0	0.0	0.0	0.0	0.0	0.0	0.0	0.0	0.0	0.0	0.0	0.0	0.0	0.0	0.0	0.0	0.0	0.0	0.0	0.0	0.0	0.0	0.0	0.0	0.0	0.0	0.0	0.0	0.0	0.0	0.0	0.0	0.0	0.0	0.0	0.0	0.0	0.0	0.0	0.0	0.0	0.0	0.0	0.0	0.0	0.0	0.0	0.0	0.0	0.0	0.0	0.0	0.0	0.0	0.0	0.0	0.0	0.0	0.0	0.0	0.0	0.0	0.0	0.0	0.0	0.0	0.0	0.0	0.0	0.0	0.0	0.0	0.0	0.0	0.0	0.0	0.0	0.0	0.0	0.0	0.0	0.0	0.0	0.0	0.0	0.0	0.0	0.0	0.0	0.0	0.0	0.0	0.0	0.0	0.0	0.0	0.0	0.0	0.0	0.0	0.0	0.0	0.0	0.0	0.0	0.0	0.0	0.0	0.0	0.0	0.0	0.0	0.0	0.0	0.0	0.0	0.0	0.0	0.0	0.0	0.0	0.0	0.0	0.0	0.0	0.0	0.0	0.0	0.0	0.0	0.0	0.0	0.0	0.0	0.0	0.0	0.0	0.0	0.0	0.0	0.0	0.0	0.0	0.0	0.0	0.0	0.0	0.0	0.0	0.0	0.0	0.0	0.0	0.0	0.0	0.0	0.0	0.0	0.0	0.0	0.0	0.0	0.0	0.0	0.0	0.005526	0.0	0.0	0.0	0.0	0.0	0.0	0.0	0.0	0.0	0.0	0.0	0.0	0.0	0.0	0.0	0.0	0.0	0.0	0.0	0.0	0.0	0.0	0.0	0.0	0.0	0.0	0.0	0.0	0.0	0.0	0.0	0.0	0.0	0.0	0.0	0.0	0.0	0.0	0.0	0.0	0.0	0.0	0.0	0.0	0.0	0.0	0.0	0.0	0.0	0.0	0.0	0.0	0.0	0.0	0.0	0.0	0.0	0.0	0.0	0.0	0.0	0.0	0.0	0.0	0.0	0.0	0.0	0.0	0.0	0.0	0.0	0.0	0.0	0.0	0.0	0.0	0.0	0.0	0.0	0.0	0.0	0.0	0.0	0.0	0.0	0.0	0.0	0.0	0.0	0.0	0.0	0.0	0.0	0.0	0.0	0.0	0.0	0.0	0.0	0.0	0.0	0.0	0.0	0.0	0.0	0.0	0.0	0.0	0.0	0.0	0.0	0.0	0.0	0.0	0.0	0.0	0.0
11737	ENSMUSG00000028971	Cort	0.026865	0.0	0.0	0.0	0.0	0.0	0.0	0.0	0.025019	0.0	0.0	0.0	0.13366	0.0	0.0	0.0	0.0	0.0	0.0	0.0	0.0	0.0	0.0	0.0	0.0	0.0	0.0	0.0	0.0	0.0	0.0	0.0	0.0	0.0	0.0	0.0	0.074973	0.0	0.0	0.0	0.0	0.0	0.0	0.0	0.0	0.066435	0.137323	0.0	0.0	0.0	0.0	0.0	0.0	0.061112	0.0	0.0	0.0	0.0	0.0	0.0	0.0	0.0	0.0	0.0	0.0	0.0	0.0	0.0	0.0	0.0	0.0	0.0	0.0	0.0	0.0	0.0	0.0	0.0	0.0	0.0	0.0	0.0	0.071103	0.0	0.0	0.0	0.0	0.0	0.0	0.0	0.0	0.0	0.0	0.082606	0.0	0.0	0.0	0.029226	0.0	0.027754	0.0	0.0	0.0	0.0	0.0	0.0	0.053756	0.0	0.0	0.0	0.0	0.0	0.0	0.0	0.0	0.0	0.0	0.0	0.0	0.028024	0.0	0.0	0.0	0.030383	0.0	0.0	0.0	0.0	0.0	0.0	0.0	0.0	0.0	0.0	0.0	0.0	0.0	0.0	0.0	0.0	0.0	0.0	0.0	0.0	0.0	0.0	0.0	0.076686	0.0	0.07228	0.0	0.0	0.0	0.0	0.0	0.0	0.0	0.0	0.0	0.0	0.0	0.167686	0.163096	0.185205	0.1822	0.0	0.0	0.0	0.0	0.0	0.0	0.0	0.0	0.0	0.0	0.0	0.0	0.0	0.0	0.0	0.0	0.0	0.0	0.0	0.0	0.0	0.0	0.0	0.0	0.0	0.0	0.0	0.0	0.0	0.0	0.0	0.0	0.0	0.0	0.0	0.0	0.0	0.0	0.0	0.0	0.0	0.0	0.0	0.0	0.0	0.251413	0.0	0.0	0.0	0.0	0.0	0.0	0.0	0.0	0.0	0.0	0.0	0.0	0.0	0.0	0.0	0.0	0.0	0.0	0.0	0.0	0.0	0.0	0.0	0.0	0.0	0.0	0.0	0.0	0.0	0.0	0.0	0.0	0.0	0.0	0.0	0.0	0.0	0.0	0.0	0.074377	0.0	0.0	0.0	0.0	0.070646	0.0	0.0	0.0	0.0	0.0	0.23435	0.0	0.0	0.0	0.0	0.0	0.0	0.0	0.0	0.0	0.0	0.0	0.0	0.0	0.0	0.0	0.0	0.0	0.0	0.0	0.0	0.0	0.0	0.0	0.0	0.0	0.0	0.0	0.0	0.0	0.0	0.0	0.0	0.0	0.0	0.0	0.0	0.0	0.0	0.0	0.0	0.0	0.0	0.0	0.0	0.0	0.0	0.0	0.0	0.0	0.0	0.0	0.0	0.0	0.0	0.0	0.0	0.0	0.0	0.0	0.0	0.0	0.0	0.0	0.0	0.0	0.0	0.0	0.0	0.0	0.0	0.0	0.0	0.0	0.0	0.0	0.0	0.0	0.0	0.0	0.0	0.0	0.0	0.0	0.0	0.0	0.0	0.0	0.0	0.0	0.0	0.0	0.0	0.0	0.162656	0.0	0.0	0.0	0.0	0.0	0.0	0.0	0.0	0.0	0.0	0.0	0.041474	0.033374	0.028305	0.0	0.0	0.0	0.055058	0.0	0.0	0.0	0.0	0.0	0.0	0.040392	0.0	0.0	0.0	0.0	0.0	0.0	0.0	0.0	0.0	0.0	0.0	0.0	0.0	0.0	0.0	0.0	0.0	0.0	0.0	0.0	0.0	0.0	0.0	0.0	0.0	0.0	0.0	0.0	0.0	0.0	0.0	0.0	0.0	0.0	0.0	0.0	0.0	0.0	0.0	0.0	0.0	0.0	0.0	0.0	0.0	0.0	0.0	0.0	0.0	0.0	0.0	0.0	0.0	0.0	0.0	0.0	0.0	0.0	0.0	0.0	0.0	0.0	0.0	0.0	0.0	0.0	0.0	0.0	0.0	0.0	0.0	0.0	0.0	0.0	0.0	0.0	0.0	0.0	0.0	0.0	0.0	0.0	0.0	0.0	0.0	0.0	0.0	0.0	0.0	0.0	0.0	0.0	0.0	0.0	0.0	0.0	0.0	0.0	0.0	0.0	0.0	0.0	0.0	0.0	0.0	0.0	0.0	0.0	0.0	0.0	0.0	0.0	0.0	0.0	0.0	0.0	0.0	0.0	0.0	0.022352	0.020784	0.0	0.0	0.0	0.0	0.063177	0.0	0.0	0.02816	0.03336	0.0	0.032553	0.0	0.0	0.028777	0.0	0.022449	0.0	0.0	0.0	0.0	0.0	0.0	0.0	0.0	0.0	0.0	0.0	0.0	0.0	0.0	0.0	0.0	0.0	0.0	0.0	0.0	0.0	0.0	0.0	0.0	0.0	0.034072	0.0	0.0	0.0	0.064903	0.0	0.0	0.0	0.0	0.0	0.041547	0.0	0.0	0.0	0.0	0.0	0.0	0.0	0.0	0.0	0.0	0.0	0.0	0.020881	0.0	0.0	0.0	0.0	0.076439	0.0	0.0	0.0	0.019467	0.0	0.0	0.0	0.0	0.0	0.0	0.0	0.0	0.0	0.0	0.0	0.0	0.0	0.095915	0.0	0.0	0.0	0.0	0.0	0.0	0.0	0.0	0.0	0.0	0.0	0.0	0.0	0.0	0.0	0.0	0.0	0.0	0.0	0.0	0.0	0.0	0.0	0.0	0.0	0.0	0.0	0.0	0.0	0.0	0.0	0.063353	0.0	0.0	0.0	0.0	0.0	0.0	0.0	0.0	0.0	0.0	0.0	0.0	0.0	0.0	0.0	0.0	0.0	0.0	0.0	0.0	0.0	0.0	0.0	0.075738	0.0	0.0	0.0	0.0	0.0	0.0	0.0	0.0	0.078455	0.0	0.0	0.0	0.0	0.0	0.0	0.0	0.0	0.0	0.0	0.0	0.0	0.0	0.0	0.0	0.0	0.0	0.0	0.0	0.0	0.0	0.0	0.0	0.0	0.0	0.0	0.0	0.0	0.0	0.0	0.0	0.013789	0.0	0.013897	0.0	0.009671	0.006648	0.0	0.0	0.0	0.0	0.0	0.0	0.0	0.0	0.0	0.0	0.0	0.0	0.0	0.0	0.031789	0.0	0.0	0.0	0.0	0.0	0.0	0.230414	0.0	0.0	0.0	0.163156	0.0	0.0	0.0	0.0	0.0	0.0	0.0	0.0	0.0	0.0	0.095488	0.0	0.0	0.0	0.0	0.0	0.0	0.0	0.0	0.0	0.0	0.0	0.0	0.0	0.0	0.0	0.0	0.0	0.0	0.0	0.0	0.0	0.0	0.0	0.0	0.0	0.0	0.0	0.0	0.0	0.0	0.0	0.0	0.0	0.0	0.0	0.0	0.0	0.0	0.0	0.0	0.0	0.0	0.0	0.0	0.0	0.0	0.0	0.0	0.045991	0.0	0.0	0.0	0.0	0.0	0.0	0.0	0.0	0.0	0.153728	0.0	0.0	0.0	0.183155	0.0	0.0	0.0	0.0	0.0	0.0	0.0	0.0	0.0	0.0	0.0	0.0	0.0
11738	ENSMUSG00000029701	Rbm28	5.69618	4.92318	4.92573	6.06685	6.43755	5.6158	5.90083	4.02987	4.53573	5.63276	4.77735	5.285	13.8779	13.5793	5.95841	12.3357	14.2626	12.9307	8.91918	14.7593	13.5459	14.0413	11.0766	9.16559	10.2361	8.08057	10.7187	8.42305	8.54402	13.0375	9.74759	10.4793	10.3269	11.3462	7.96023	10.3254	14.6067	10.0859	10.2538	0.543188	9.39641	12.0398	15.102	9.24103	11.4723	6.05304	8.38613	13.2867	9.01275	7.76541	10.4782	9.25607	8.18389	9.11873	7.46539	10.385	8.94101	2.00644	9.51989	8.35815	9.69004	9.05198	9.22737	8.07081	8.99161	11.326	7.39643	12.566	10.0259	9.47849	8.51396	12.435	11.711	9.49567	11.5068	8.46219	11.5408	7.15009	15.1104	10.8268	8.61878	11.2877	8.46653	7.9203	9.43155	10.6705	13.1987	8.08221	10.792	7.00755	7.69277	5.39919	4.83859	4.65374	4.87909	4.47019	4.65565	4.58618	5.11844	4.67922	5.37731	4.63987	5.9601	6.57486	6.41869	6.37875	5.97999	4.32474	5.07155	4.07981	4.51047	4.77355	4.06564	6.00625	6.08062	5.80585	6.00898	3.68681	4.36522	5.25735	4.70609	5.01945	4.41144	8.06135	4.38378	7.06289	5.34922	4.93013	6.54095	6.37114	5.11815	4.75701	6.51725	4.6069	6.15337	6.80334	5.21224	10.9697	10.6035	4.35098	12.5175	11.2054	8.39958	11.2969	11.2682	10.2843	10.9101	6.57029	8.01448	11.5204	6.88362	7.54177	7.41594	5.34159	11.7876	8.68986	5.58034	7.9529	4.31098	8.25113	7.13964	6.84059	2.84363	9.02561	6.38489	3.58659	7.31812	7.50128	7.84992	10.5254	9.4521	13.4608	12.011	8.10184	11.6913	11.212	12.4338	10.1215	8.75485	13.7662	11.6139	11.1041	11.6631	9.90572	14.4413	10.3096	10.9622	9.94065	8.69351	12.2491	13.6382	11.7279	9.82293	10.0931	11.6863	8.24068	12.7029	7.38802	7.26245	9.98676	10.6643	9.92861	15.5598	11.3568	8.88048	12.2933	2.44759	3.26142	2.13081	3.14983	2.77099	2.48601	2.99652	2.33176	3.83251	1.50687	3.09528	2.03702	2.42156	3.22638	4.66005	2.52999	3.07779	2.88347	7.92039	9.49608	10.0511	10.6417	7.574	6.94029	9.62702	10.8974	7.99036	9.26083	8.7249	8.39612	5.59992	11.639	7.04411	8.25943	5.88771	10.4944	12.16	7.06897	9.8842	9.0281	8.96504	7.47869	10.2727	9.2258	9.73116	11.7132	14.5503	8.97092	10.7061	10.9904	8.20304	14.7806	7.37529	7.86267	9.40127	12.6117	11.5581	14.5521	12.2266	11.3639	14.2749	10.6918	13.9333	13.5029	14.2768	8.40342	16.4441	13.5674	14.8333	10.5593	7.67729	6.6169	5.74234	7.31365	6.92698	7.87077	5.15221	5.27215	6.66345	7.59822	4.51072	7.43007	6.67859	6.67847	6.64589	5.34067	6.77611	6.8347	5.52814	6.23833	3.93352	6.22657	7.29543	5.54972	7.79144	6.62242	7.13926	5.26654	5.52619	7.66387	7.00941	5.68747	7.16692	5.6703	5.55545	7.10069	9.65892	8.32835	8.93283	6.09384	6.88049	6.14813	7.81383	8.12971	6.71566	16.411	12.6965	7.32341	9.90224	8.54654	11.4865	9.82433	9.45821	11.3839	11.7664	12.8584	7.17209	8.21694	13.7111	11.7907	11.4892	8.27816	10.619	8.90401	6.8409	7.79852	7.60316	14.1591	6.87262	10.0366	5.62238	8.49248	11.5279	6.54572	8.9346	9.37851	8.29626	10.2984	5.86791	8.32629	7.53013	7.83698	6.78718	6.66118	6.32319	9.65214	10.7369	6.22251	5.50625	6.40448	4.61337	4.97381	6.73735	6.83412	5.69389	4.40883	5.52148	4.77991	4.10614	8.62731	7.05028	5.9696	7.87613	6.7068	9.83466	7.37465	11.4061	7.71368	6.80849	10.104	11.5205	5.94065	7.51954	9.33185	6.4161	8.34655	5.92528	9.82753	10.0273	8.63067	7.4859	8.85317	9.37397	6.09317	8.32277	8.57481	9.92339	7.71794	9.11969	7.15217	7.12449	5.90133	9.81466	6.16887	6.79429	7.45702	6.27969	9.41966	9.15386	8.09331	7.32252	10.6406	6.88987	6.52482	8.42395	6.90865	10.1436	4.32898	2.87678	4.09611	2.39691	5.32669	6.42357	3.63572	5.87894	4.30753	5.13669	6.3918	5.2513	5.47582	3.20224	1.85686	6.00636	5.26804	3.48617	3.56286	1.2771	4.92574	4.85132	3.58471	4.28656	6.26155	7.74583	5.71618	7.27152	7.25345	9.17775	5.99853	6.9062	4.88756	7.50164	5.2731	6.33608	7.55223	5.59819	7.86073	4.99224	5.28013	6.84001	5.46646	6.50142	10.404	10.4782	6.81643	13.9677	10.6092	12.2049	10.5784	9.54989	6.88098	4.66332	6.25094	5.96849	4.13172	4.94248	5.23257	5.02816	5.88202	5.39357	4.83217	5.35723	6.1858	4.4562	5.58456	6.88583	6.03335	6.46968	6.47262	6.56359	4.70839	4.97175	4.43959	5.669	8.24993	7.23607	9.29559	9.83683	6.98065	8.72454	9.12861	9.36612	9.39942	8.04564	8.74733	10.1537	8.30621	9.45711	6.92326	7.26228	9.77836	7.18878	7.7717	8.16666	7.03037	8.04551	8.69245	5.87753	11.0242	10.9268	11.7565	7.41324	13.4042	7.3869	10.843	12.0876	7.85616	5.50067	4.39055	6.49888	7.01037	5.83652	4.47672	4.54382	5.05748	4.04929	8.14445	6.27895	3.62154	6.7569	4.27201	5.192	7.74256	4.40893	3.53965	3.78002	5.7483	2.37998	3.95556	3.85889	3.01735	6.6035	3.95906	2.90924	4.69917	4.91918	2.47258	2.91621	6.34968	4.71789	3.1611	4.49012	4.37495	3.74828	2.23654	2.98238	6.96905	2.33389	1.44974	3.59605	3.98431	5.00688	2.01137	7.29541	9.19321	11.1469	9.51585	7.77293	12.8266	9.46849	11.1907	5.30237	10.4072	8.80183	6.56028	9.6221	9.84215	8.50009	10.5016	8.48295	9.11371	10.7712	11.4779	10.2976	9.95722	10.7013	7.94211	11.2707	6.55884	6.2438	5.78753	7.93537	12.1007	11.8466	8.90725	11.5949	10.9369	6.1498	9.31349	8.25038	5.99915	8.64199	7.05452	8.49028	6.04131	13.3456	11.3329	10.1139	8.95447	10.0905	10.1927	9.00229	8.09618	5.62212	4.65649	5.77158	5.14692	6.77185	4.63434	7.81696	5.23291	7.1282	6.03955	5.23878	13.5069	12.3609	12.4788	10.8247	12.3462	15.5331	14.2711	11.5477	15.5978	12.2439	18.1708	0.0	12.4335	11.5763	12.3783	14.8437	11.6843	16.2202	12.1082	16.2322	13.5572	13.8089	13.2435	15.0649	0.906966	5.29724	3.76947	6.32256	6.59156	3.90265	3.83336	5.88031	2.8542	3.43829	9.86189	5.91667	2.87921	7.81152	4.88426	4.62498	5.72466	6.45722	6.69414	6.97077	8.1262	3.88184	5.96211	2.22082	1.57627	1.878	1.6361	1.55235	1.14708	8.8109	10.7965	11.4354	13.5392	9.80175	12.8769	8.15716	5.82648	8.82412	12.4997	8.84624	11.2903	6.94195	13.9946	8.70759	7.92008	12.2842	12.6095	2.6639	2.42007	2.47091	1.42724	2.03029	1.38701	2.09279	3.05113	2.32115	2.49149	2.01529	1.76216	1.87022	2.23471	1.90005	2.25631	1.32606	3.41544	4.84318	5.48946	4.3478	6.99102	6.68676	4.77762	4.58145	4.45924	5.58215	6.54102	5.23626	2.04892	7.82428	12.9764	8.55527	8.65211	6.54357	12.4374	9.13393	8.11471	10.0903	6.1483	9.99995	10.7667	10.6104	11.2801	6.69378	8.474	11.6992	10.3391	14.3318	9.52278	13.111	11.8666	13.3672	7.88455	14.9084	10.5403	9.60442	10.1718	7.11614	11.0209	13.2037	12.7746	12.5199	9.74401	14.9889	2.75916	4.35865	4.03706	3.40955	1.92567	2.86049	7.12809	5.68582	6.40538	9.18721	6.41844	5.45007	7.54539	4.71623	9.01659	8.01215	5.21356	5.03474	5.86957	4.0971	12.3389	8.16716	8.79875	5.43643	8.27819	8.38991	6.1815	8.42914	8.22648	7.18019
11739	ENSMUSG00000007033	Hspa1l	0.004993	0.017864	0.016591	0.013246	0.04675	0.009366	0.041511	0.017449	0.019829	0.0	0.019094	0.037003	0.010352	0.0	0.0	0.022076	0.017729	0.009059	0.031314	0.032553	0.011093	0.021572	0.028262	0.019246	0.020986	0.0	0.022273	0.011792	0.011378	0.0	0.00986	0.030609	0.022942	0.022167	0.010149	0.019709	0.010862	0.022718	0.020467	0.0	0.032929	0.0	0.010745	0.0	0.020507	0.0	0.019298	0.033796	0.0	0.010289	0.0	0.038711	0.021903	0.02742	0.0	0.0	0.0	0.0	0.0	0.0	0.010955	0.033604	0.010056	0.027033	0.021547	0.010245	0.010772	0.018377	0.009886	0.019299	0.0	0.009261	0.011017	0.010803	0.010184	0.010501	0.021533	0.022951	0.022332	0.0	0.032448	0.010811	0.011521	0.029168	0.043666	0.067579	0.010488	0.051009	0.033897	0.053562	0.028629	0.01127	0.017942	0.02225	0.015168	0.014066	0.016232	0.005776	0.004747	0.010923	0.0	0.0	0.018164	0.011128	0.01647	0.006026	0.102305	0.006148	0.0	0.011169	0.0	0.025381	0.028556	0.01123	0.016249	0.006221	0.0	0.004513	0.005709	0.027146	0.017885	0.011089	0.005003	0.011661	0.0	0.022904	0.005128	0.020523	0.01199	0.005617	0.010237	0.009911	0.030092	0.02594	0.007893	0.025651	0.004964	0.063823	0.0	0.026519	0.009214	0.0	0.020524	0.0	0.01948	0.033651	0.061517	0.014978	0.0	0.039605	0.069987	0.0	0.0	0.014418	0.013099	0.0	0.026148	0.0	0.019241	0.043514	0.021028	0.019938	0.0	0.021842	0.0	0.0	0.0	0.0	0.046436	0.019598	0.028635	0.038667	0.014117	0.0	0.0	0.054193	0.014339	0.041754	0.026226	0.041418	0.057103	0.028711	0.0	0.0	0.0	0.0	0.026318	0.0	0.027051	0.0	0.0	0.029534	0.0	0.043143	0.0	0.0	0.0	0.028011	0.0	0.046311	0.050442	0.029218	0.032589	0.014401	0.0	0.0	0.0	0.083373	0.0	0.0	0.069654	0.0	0.0	0.0	0.070774	0.0	0.0	0.0	0.0	0.079444	0.064469	0.0	0.0	0.0	0.0	0.0	0.043517	0.0	0.0	0.016899	0.013924	0.028176	0.0	0.022588	0.015984	0.0	0.0	0.0	0.07449	0.060214	0.0	0.0	0.0	0.284434	0.640222	0.600231	0.485089	0.313055	0.523533	0.387334	0.561572	0.468849	0.512841	0.37358	0.249435	0.492598	0.227106	0.594162	0.450302	0.482343	0.032016	0.0	0.070108	0.176967	0.07095	0.038413	0.095568	0.030793	0.0	0.06473	0.0	0.0	0.062022	0.0	0.036042	0.0	0.0	0.001802	0.0	0.002077	0.0	0.002045	0.002149	0.0	0.001613	0.0	0.0	0.003622	0.0	0.004873	0.002078	0.001824	0.006291	0.009595	0.001828	0.0	0.0	0.00137	0.005863	0.003445	0.0	0.0	0.006902	0.001228	0.0	0.003535	0.002279	0.001415	0.003875	0.171497	0.091519	0.048205	0.0	0.079781	0.110571	0.258494	0.0	0.088066	0.228378	0.176641	0.223771	0.0	0.0	0.0	0.0	0.0	0.07115	0.0	0.047976	0.0	0.02859	0.0	0.0	0.065715	0.0	0.0	0.0	0.047214	0.039282	0.072706	0.0	0.0	0.076322	0.033788	0.0	0.274948	0.168868	0.156684	0.143282	0.11764	0.308806	0.113691	0.081101	0.081758	0.377309	0.053606	0.359993	0.142179	0.238628	0.051199	0.064534	0.195211	0.100833	0.135862	0.078344	0.073094	0.057224	0.062706	0.115559	0.057225	0.058187	0.086055	0.073013	0.079156	0.034462	0.015962	0.007512	0.015508	0.029697	0.016597	0.018596	0.32112	0.031763	0.032595	0.060372	0.064481	0.015123	0.040575	0.012417	0.0	0.033548	0.031396	0.011578	0.052835	0.02986	0.044891	0.024221	0.076702	0.074227	0.061707	0.007731	0.24437	0.035728	0.073355	0.406594	0.027113	0.264243	0.019693	0.0	0.031322	0.081408	0.00817	0.021477	0.029029	0.071673	0.056012	0.032515	0.061385	0.010759	0.033351	0.023703	0.027508	0.058483	0.0	0.0	0.0	0.07679	0.0	0.0	0.0	0.0	0.0	0.142704	0.0	0.085171	0.089021	0.281437	0.0	0.0	0.180254	0.0	0.083532	0.0	0.0	0.13172	0.0	0.0	0.313942	0.112741	0.056501	0.336864	0.242494	0.614068	0.181238	0.168245	0.0	0.006964	0.0	0.007263	0.0	0.013118	0.007007	0.026996	0.056475	0.006048	0.013461	0.0	0.015492	0.009728	0.027515	0.0	0.0	0.009663	0.0	0.01136	0.009732	0.0	0.024454	0.00873	0.018816	0.03224	0.020201	0.038483	0.010986	0.025153	0.007713	0.0	0.035384	0.015073	0.0	0.031705	0.041812	0.0	0.007898	0.010055	0.016293	0.010618	0.024915	0.094361	0.220082	0.166438	0.225788	0.164745	0.242933	0.181732	0.166061	0.389477	0.221805	0.339107	0.23494	0.1605	0.274337	0.194262	0.173556	0.196617	0.20503	0.197872	0.208564	0.259418	0.179896	0.218921	0.238145	0.164868	0.027207	0.0	0.031181	0.0	0.0	0.0	0.0	0.0	0.01592	0.0	0.009546	0.057963	0.0	0.0	0.0	0.04226	0.010047	0.0	0.009198	0.008	0.005877	0.050288	0.0	0.0	0.0	0.017832	0.008787	0.020717	0.018297	0.0	0.015094	0.007547	0.025661	0.014536	0.010855	0.003651	0.009455	0.017232	0.005691	0.020352	0.020731	0.004672	0.040636	0.028608	0.009015	0.012494	0.012262	0.002769	0.024682	0.010124	0.002166	0.033677	0.0	0.027594	0.005262	0.0	0.015045	0.0	0.014516	0.0	0.019047	0.015806	0.018902	0.0	0.0	0.047237	0.0	0.029543	0.027354	0.0	0.044568	0.014034	0.0	0.018086	0.019865	0.019967	0.015718	0.064782	0.021559	0.0	0.05455	0.027733	0.055674	0.081325	0.051719	0.056299	0.019187	0.018238	0.040905	0.031941	0.023624	0.067043	0.007651	0.021917	0.039642	0.053737	0.057265	0.038422	0.026454	0.012626	0.021114	0.019515	0.01993	0.018936	0.0	0.016738	0.0	0.021478	0.015741	0.0	0.014465	0.0	0.007305	0.0	0.019306	0.009689	0.334968	0.296832	0.24834	0.261157	0.158085	0.270241	0.494866	0.430502	0.307498	0.496527	0.209013	0.0	0.330941	0.464637	0.153452	0.439945	0.289338	0.314423	0.121468	0.29146	0.240176	0.327447	0.450585	0.352471	0.010032	0.034799	0.0	0.032177	0.032827	0.010119	0.011976	0.0	0.021629	0.011289	0.0	0.036027	0.00796	0.0	0.0	0.02029	0.010313	0.019309	0.009477	0.0	0.0	0.009581	0.011013	0.023629	0.017666	0.038853	0.027032	0.022847	0.01153	0.024327	0.035151	0.01505	0.042881	0.036996	0.03236	0.009648	0.00705	0.005297	0.008091	0.015592	0.014275	0.003625	0.007469	0.008241	0.006508	0.0	0.014214	0.0	0.0	0.0	0.0	0.0	0.0	0.0	0.0	0.0	0.0	0.0	0.112232	0.0	0.0	0.0	0.0	0.0	0.0	0.012235	0.0	0.0	0.02488	0.0	0.0	0.011943	0.011744	0.012203	0.026391	0.032698	0.016175	0.431618	0.471722	0.630067	0.276034	0.224896	0.450963	0.235896	0.328317	0.330817	0.320284	0.274959	0.540506	0.432709	0.403364	0.337951	0.25266	0.251143	0.403009	0.093931	0.032499	0.03251	0.057191	0.101563	0.0	0.082755	0.0	0.101615	0.035032	0.0	0.034641	0.093956	0.060671	0.0	0.0	0.030909	0.0	0.0	0.003132	0.016661	0.0	0.0	0.0	0.0	0.0	0.0	0.0	0.027855	0.0	0.026063	0.0	0.0	0.0	0.0	0.0	0.090531	0.0	0.0	0.0	0.0	0.0	0.061851	0.02787	0.0	0.05713	0.025607
11740	ENSMUSG00000077666	Gm26146	0.0	0.0	0.0	0.0	0.0	0.0	0.0	0.0	0.0	0.0	0.0	0.0	0.0	0.0	0.0	0.0	0.0	0.0	0.0	0.0	0.0	0.0	0.0	0.0	0.0	0.0	0.0	0.0	0.0	0.0	0.0	0.0	0.0	0.0	0.0	0.0	0.0	0.0	0.0	0.0	0.0	0.0	0.0	0.0	0.0	0.0	0.0	0.0	0.0	0.0	0.0	0.0	0.0	0.0	0.0	0.0	0.0	0.0	0.0	0.0	0.0	0.0	0.0	0.0	0.0	0.0	0.0	0.0	0.0	0.0	0.0	0.0	0.0	0.0	0.0	0.0	0.0	0.0	0.0	0.0	0.0	0.0	0.0	0.0	0.0	0.0	0.0	0.0	0.0	0.0	0.0	0.0	0.0	0.0	0.0	0.0	0.0	0.0	0.0	0.0	0.0	0.0	0.0	0.0	0.0	0.0	0.0	0.0	0.0	0.0	0.0	0.0	0.0	0.0	0.0	0.0	0.0	0.0	0.0	0.0	0.0	0.0	0.0	0.0	0.0	0.0	0.0	0.0	0.0	0.0	0.0	0.0	0.0	0.0	0.0	0.0	0.0	0.0	0.0	0.0	0.0	0.0	0.0	0.0	0.0	0.0	0.0	0.0	0.0	0.0	0.0	0.0	0.0	0.0	0.0	0.0	0.0	0.0	0.0	0.0	0.0	0.0	0.0	0.0	0.0	0.0	0.0	0.0	0.0	0.0	0.0	0.0	0.0	0.0	0.0	0.0	0.0	0.0	0.0	0.0	0.0	0.0	0.0	0.0	0.0	0.0	0.0	0.0	0.0	0.0	0.0	0.0	0.0	0.0	0.0	0.0	0.0	0.0	0.0	0.0	0.0	0.0	0.0	0.0	0.0	0.0	0.0	0.0	0.0	0.0	0.0	0.0	0.0	0.0	0.0	0.0	0.0	0.0	0.0	0.0	0.0	0.0	0.0	0.0	0.0	0.0	0.0	0.0	0.0	0.0	0.0	0.0	0.0	0.0	0.0	0.0	0.0	0.0	0.0	0.0	0.0	0.0	0.0	0.0	0.0	0.0	0.0	0.0	0.0	0.0	0.0	0.0	0.0	0.0	0.0	0.0	0.0	0.0	0.0	0.0	0.0	0.0	0.0	0.0	0.0	0.0	0.0	0.0	0.0	0.0	0.0	0.0	0.0	0.0	0.0	0.0	0.0	0.0	0.0	0.0	0.0	0.0	0.0	0.0	0.0	0.0	0.0	0.0	0.0	0.0	0.0	0.0	0.0	0.0	0.0	0.0	0.0	0.0	0.0	0.0	0.0	0.0	0.0	0.0	0.0	0.0	0.0	0.0	0.0	0.0	0.0	0.0	0.0	0.0	0.0	0.0	0.0	0.0	0.0	0.0	0.0	0.0	0.0	0.0	0.0	0.0	0.0	0.0	0.0	0.0	0.0	0.0	0.0	0.0	0.0	0.0	0.0	0.0	0.0	0.0	0.0	0.0	0.0	0.0	0.0	0.0	0.0	0.0	0.0	0.0	0.0	0.0	0.0	0.0	0.0	0.0	0.0	0.0	0.0	0.0	0.0	0.0	0.0	0.0	0.0	0.0	0.0	0.0	0.0	0.0	0.0	0.0	0.0	0.0	0.0	0.0	0.0	0.0	0.0	0.0	0.0	0.0	0.0	0.0	0.0	0.0	0.0	0.0	0.0	0.0	0.0	0.0	0.0	0.0	0.0	0.0	0.0	0.0	0.0	0.0	0.0	0.0	0.0	0.0	0.0	0.0	0.0	0.0	0.0	0.0	0.0	0.0	0.0	0.0	0.0	0.0	0.0	0.0	0.0	0.0	0.0	0.0	0.0	0.0	0.0	0.0	0.0	0.0	0.0	0.0	0.0	0.0	0.0	0.0	0.0	0.0	0.0	0.0	0.0	0.0	0.0	0.0	0.0	0.0	0.0	0.0	0.0	0.0	0.0	0.0	0.0	0.0	0.0	0.0	0.0	0.0	0.0	0.0	0.0	0.0	0.0	0.0	0.0	0.0	0.0	0.0	0.0	0.0	0.0	0.0	0.0	0.0	0.0	0.0	0.0	0.0	0.0	0.0	0.0	0.0	0.0	0.0	0.0	0.0	0.0	0.0	0.0	0.0	0.0	0.0	0.0	0.0	0.0	0.0	0.0	0.0	0.0	0.0	0.0	0.0	0.0	0.0	0.0	0.0	0.0	0.0	0.0	0.0	0.0	0.0	0.0	0.0	0.0	0.0	0.0	0.0	0.0	0.0	0.0	0.0	0.0	0.0	0.0	0.0	0.0	0.0	0.0	0.0	0.0	0.0	0.0	0.0	0.0	0.0	0.901672	0.0	0.0	0.0	0.0	0.0	0.0	0.0	0.0	0.0	0.0	0.0	0.0	0.0	0.0	0.0	0.0	0.0	0.0	0.0	0.0	0.0	0.0	0.0	0.0	0.0	0.0	0.0	0.0	0.0	0.0	0.0	0.0	0.0	0.0	0.0	0.0	0.0	0.0	0.0	0.0	0.0	0.0	0.0	0.0	0.0	0.0	0.0	0.0	0.0	0.0	0.0	0.0	0.0	0.0	0.0	0.0	0.0	0.0	0.0	0.0	0.0	0.0	0.0	0.0	0.0	0.0	0.0	0.0	0.0	0.0	0.0	0.0	0.0	0.0	0.0	0.0	0.0	0.0	0.0	0.0	0.0	0.0	0.0	0.0	0.0	0.0	0.0	0.0	0.0	0.0	0.0	0.0	0.0	0.0	0.0	0.0	0.0	0.0	0.0	0.0	0.0	0.0	0.0	0.0	0.0	0.0	0.0	0.0	0.0	0.0	0.0	0.0	0.0	0.0	0.0	0.0	0.0	0.0	0.0	0.0	0.0	0.0	0.0	0.0	0.0	0.0	0.0	0.0	0.0	0.0	0.0	0.0	0.0	0.0	0.0	0.0	0.0	0.0	0.0	0.0	0.0	0.0	0.0	0.0	0.0	0.0	0.0	0.0	0.0	0.0	0.0	0.0	0.0	0.0	0.0	0.0	0.0	0.0	0.0	0.0	0.0	0.0	0.0	0.0	0.0	0.0	0.0	0.0	0.0	0.0	0.0	0.0	0.0	0.0	0.0	0.0	0.0	0.0	0.0	0.0	0.0	0.0	0.0	0.0	0.0	0.0	0.0	0.0	0.0	0.0	0.0	0.0	0.0	0.0	0.0	0.0	0.0	0.0	0.0	0.0	0.0	0.0	0.0	0.0	0.0	0.0	0.0	0.0	0.0	0.0	0.0	0.0	0.0	0.0	0.0	0.0	0.0	0.0	0.0	0.0	0.0	0.0	0.0	0.0	0.0	0.0	0.0	0.0	0.0	0.0	0.0	0.0	0.0	0.0	0.0	0.0	0.0	0.0	0.0	0.0	0.0	0.0	0.0	0.0	0.0	0.0	0.0	0.0	0.0	0.0	0.0	0.0	0.0	0.0	0.0	0.0	0.0	0.0	0.0	0.0	0.0	0.0	0.0	0.0	0.0	0.0	0.0	0.0	0.0	0.0
11741	ENSMUSG00000043219	Hoxa6	0.0	0.0	0.008313	0.006511	0.0	0.0	0.0	0.013701	0.0	0.0	0.0	0.0	0.0	0.0	0.0	0.0	0.014109	0.0	0.0	0.0	0.0	0.0	0.0	0.0	0.0	0.0	0.0	0.0	0.0	0.0	0.0	0.0	0.0	0.0	0.01577	0.015079	0.0	0.0	0.0	0.0	0.0	0.0	0.017375	0.0	0.015721	0.0	0.0	0.0	0.0	0.0157	0.0	0.0	0.0	0.0	0.0	0.0	0.0	0.0	0.0	0.0	0.0	0.017998	0.0	0.0	0.0	0.0	0.0	0.0	0.0	0.0	0.0	0.0	0.0	0.0	0.0	0.0	0.0	0.031926	0.0	0.0	0.0	0.0	0.0	0.0	0.0	0.0	0.0	0.0	0.0	0.0	0.0	0.0	0.0	0.0	0.012463	0.0	0.0	0.008452	0.00718	0.032587	0.017329	0.0	0.0	0.024926	0.0	0.0	0.0	0.0	0.0	0.0	0.0	0.026952	0.0	0.0	0.0	0.0	0.0	0.0	0.0	0.0	0.0	0.0	0.007381	0.0	0.007707	0.0	0.0	0.0	0.0	0.0	0.0	0.0	0.0	0.0	0.0	0.0	0.0	0.0	0.0	0.0	0.0	0.0	0.0	0.0	0.0	0.0	0.0	0.0	0.0	0.0	0.0	0.0	0.0	0.0	0.021587	0.0	0.0	0.0	0.0	0.0	0.0	0.0	0.0	0.0	0.0	0.0	0.0	0.0	0.0	0.0	0.0	0.0	0.0	0.0	0.0	0.022238	0.0	0.0	0.0	0.0	0.0	0.0	0.0	0.0	0.0	0.0	0.0	0.0	0.0	0.0	0.0	0.0	0.0	0.0	0.0	0.0	0.0	0.0	0.0	0.0	0.0	0.0	0.0	0.076732	0.0	0.0	0.0	0.0	0.0	0.0	0.0	0.0	0.0	0.0	0.0	0.0	0.0	0.0	0.0	0.0	0.0	0.0	0.0	0.0	0.0	0.0	0.0	0.0	0.0	0.0	0.0	0.0	0.0	0.0	0.0	0.0	0.0	0.0	0.0	0.0	0.0	0.0	0.0	0.0	0.0	0.0	0.0	0.0	0.0	0.043391	0.015804	0.0	0.0	0.0	0.0	0.0	0.0	0.0	0.0	0.0	0.0	0.0	0.0	0.0	0.0	0.0	0.059559	0.0	0.0	0.0	0.0	0.0	0.0	0.0	0.0	0.0	0.0	0.0	0.0	0.0	0.0	0.010605	0.0	0.0	0.0	0.0	0.0	0.0	0.0	0.0	0.0	0.011827	0.0	0.0	0.0	0.0	0.0	0.0	0.0	0.0	0.0	0.0	0.0	0.0	0.0	0.0	0.0	0.0	0.0	0.0	0.0	0.0	0.0	0.03322	0.0	0.033303	0.0	0.0	0.0	0.034515	0.0	0.0	0.0	0.0	0.0	0.0	0.0	0.0	0.0	0.0	0.0	0.0	0.0	0.0	0.0	0.0	0.0	0.0	0.0	0.0	0.0	0.0	0.0	0.0	0.0	0.0	0.0	0.0	0.0	0.0	0.0	0.0	0.0	0.0	0.0	0.0	0.0	0.0	0.0	0.0	0.0	0.0	0.0	0.0	0.0	0.003453	0.0	0.0	0.0	0.0	0.00432	0.0	0.007942	0.0	0.0	0.0	0.0	0.011143	0.0	0.0	0.0	0.084803	0.010627	0.0	0.01441	1.01948	0.0	0.0	0.0	0.025206	0.0	0.0	0.0	0.0	0.0	0.0	0.0	0.0	0.0	0.0	0.0	0.0	0.0	0.0	0.0	0.024283	0.054629	0.0	0.0	0.0	0.0	0.0	0.0	0.013333	0.0	0.0	0.0	0.0	0.0	0.0	0.0	0.0	0.0	0.0	0.0	0.0	0.0	0.0	0.0	0.0	0.0	0.0	0.0	0.0	0.0	0.0	0.0	0.0	0.0	0.0	0.0	0.0	0.0	0.0	0.0	0.0	0.0	0.055302	0.0	0.0	0.0	0.0	0.0	0.0	0.0	0.0	0.0	0.0	0.011207	0.0	0.0	0.0	0.010755	0.0	0.0	0.010654	0.0	0.0	0.0	0.0	0.029814	0.04106	0.0	0.027598	0.0	0.016403	0.0	0.007384	0.0	0.0	0.0	0.007642	0.012635	0.0	0.0	0.0	0.0	0.0	0.0	0.0	0.0	0.01373	0.0	0.0	0.0	0.0	0.0	0.0	0.0	0.00608	0.02356	0.0	0.0	0.0	0.0	0.0	0.007878	0.0	0.006886	0.007087	0.0	0.020809	0.0	0.0	0.0	0.006964	0.0	0.0	0.0	0.0	0.0	0.0	0.0	0.0	0.0	0.0	0.0	0.0	0.0	0.0	0.0	0.0	0.0	0.0	0.0	0.0	0.0	0.0	0.011362	0.017572	0.0	0.0	0.0	0.0	0.0	0.0	0.0	0.0	0.0	0.0	0.008288	0.015394	0.0	0.0	0.0	0.0	0.0	0.0	0.0	0.0	0.0	0.0	0.0	0.0	0.0	0.0	0.0	0.0	0.0	0.006572	0.0	0.0	0.0	0.003502	0.0	0.0	0.0	0.0	0.0	0.0	0.0	0.0	0.0	0.0	0.0	0.030411	0.0	0.0	0.0	0.0	0.0	0.0	0.0	0.068185	0.0	0.0	0.0	0.0	0.0	0.0	0.0	0.035344	0.0	0.0	0.0	0.0	0.0	0.0	0.0	0.0	0.0	0.0	0.0	0.0	0.019406	0.0	0.0	0.0	0.0	0.0	0.0	0.0	0.0	0.0	0.0	0.0	0.0	0.0	0.0	0.0	0.0	0.0	0.0	0.0	0.0	0.0	0.0	0.0	0.0	0.016755	0.0	0.019617	0.0	0.019603	0.0	0.0	0.017458	0.036895	0.0	0.0	0.0	0.0	0.0	0.0	0.0	0.0	0.0	0.0	0.037511	0.0	0.0	0.0	0.0	0.0	0.0	0.0	0.0	0.0	0.0	0.0	0.0	0.0	0.0	0.0	0.0	0.0	0.0	0.0	0.0	0.0	0.0	0.0	0.0	0.0	0.0	0.0	0.0	0.0	0.0	0.005833	0.0	0.002452	0.0	0.0	0.0	0.0	0.0	0.0	0.0	0.0	0.0	0.0	0.0	0.0	0.0	0.0	0.0	0.0	0.013466	0.0	0.0	0.0	0.0	0.0	0.0	0.0	0.0	0.0	0.0	0.0	0.0	0.0	0.0	0.0	0.0	0.0	0.0	0.0	0.0	0.04382	0.0	0.0	0.0	0.0	0.0	0.0	0.0	0.0	0.0	0.0	0.014244	0.022272	0.0	0.0	0.0	0.0	0.0	0.0	0.040613	0.0	0.0	0.0	0.0	0.0	0.0	0.0	0.0	0.01892	0.0	0.0	0.0	0.0	0.0	0.0	0.0	0.0	0.0	0.0	0.0	0.0	0.0	0.0	0.0	0.0	0.0	0.0	0.0	0.0	0.0	0.0	0.0	0.0	0.0	0.0	0.0	0.0	0.0	0.0	0.0	0.0	0.0	0.0	0.0	0.0	0.0	0.0	0.0	0.0	0.0	0.0	0.058821	0.0	0.0	0.0	0.0
11742	ENSMUSG00000036678	Aaas	2.24252	1.99394	1.86169	1.85318	2.08565	1.67799	2.17137	2.26036	2.24212	1.25436	1.80454	2.25203	5.32968	4.75922	4.96307	3.50596	4.95378	4.30134	5.03493	4.94174	4.17922	5.54154	3.85874	4.86564	4.68656	4.71215	5.27654	5.62532	5.04452	4.70934	4.97292	4.34283	3.79655	4.91108	4.98895	3.89447	4.18633	5.25877	5.1157	0.10679	5.37026	4.07792	4.26108	4.68654	4.73334	5.77458	5.18545	3.66231	4.87618	4.24236	4.98281	4.97158	5.03388	5.34824	5.19122	3.47018	4.18082	5.05141	5.12258	5.07144	4.83889	4.70059	4.29175	4.97568	5.00968	3.82986	5.36458	4.14054	4.37112	5.2586	4.3344	5.52295	3.81913	4.9298	4.53402	5.79628	5.21068	5.46411	4.60198	4.73721	5.3474	3.7842	4.70385	4.5983	4.5627	4.59057	5.20074	4.17298	6.19237	1.73636	2.2818	2.30365	2.49828	2.13917	1.95027	1.87913	2.41396	2.12059	2.24191	2.3155	2.0204	2.08663	1.80014	2.52766	2.4556	2.19394	2.84235	2.28581	2.05351	1.68473	2.09342	1.50125	1.61795	2.64483	1.97691	2.47218	2.79354	1.89215	2.28963	2.34095	2.16475	2.20056	1.65177	2.2894	2.34106	2.92806	2.44072	2.35066	2.60773	2.16494	2.04814	2.16527	2.574	2.7261	2.21723	2.21393	2.20475	4.56569	2.26516	1.02891	2.33502	4.44905	4.94624	3.84543	3.84297	3.55631	3.48538	6.74374	2.98381	5.18283	5.42247	4.26193	5.43315	4.29126	4.20421	4.18428	4.73671	4.61103	4.27845	8.07023	3.77976	4.96272	5.67131	4.79172	4.14356	5.71209	3.66092	3.9061	5.42936	5.71645	3.09369	2.98639	3.04414	3.41865	5.41073	5.73767	6.36235	5.05234	5.30274	5.4373	4.918	4.9367	3.29978	2.48783	4.71969	3.38512	2.07093	3.90538	4.79051	2.86462	4.3419	4.04775	4.57231	3.79701	2.49225	3.80926	3.93805	3.48158	4.72753	3.22954	3.73181	2.82642	3.32282	2.96581	3.96489	2.38637	5.6822	6.89804	10.2794	7.21811	7.40123	8.68232	4.65521	9.61552	6.69959	10.1765	7.7208	7.19203	5.35683	8.69632	6.5948	3.68166	5.20571	5.28763	2.75061	2.95714	2.02134	2.1561	2.11002	3.01454	2.01844	3.00131	3.19867	2.57061	2.38778	1.84163	2.76166	2.11166	2.16342	2.91987	2.4313	3.48854	2.89321	4.54701	4.53615	4.8346	4.61192	4.91931	6.23155	3.69979	11.3861	5.02048	6.41523	4.62529	4.87433	6.13941	5.35433	15.2226	4.55807	5.51852	5.86535	3.85987	5.45204	6.02721	5.94308	5.10443	6.54033	4.18758	5.02112	5.7191	5.71487	5.02446	6.60654	5.52083	4.90469	3.67068	5.02477	0.797304	0.77784	0.94635	1.06477	0.828769	0.90436	0.842276	0.599919	0.783798	0.608306	0.724403	0.905905	1.10004	1.03731	1.04383	0.903851	0.969362	0.965189	0.991238	1.13994	0.869692	0.820313	0.535543	0.832638	1.02027	1.08066	0.919029	0.805683	0.994215	1.11117	0.801342	1.10657	3.79643	3.05385	1.69944	3.52137	3.80647	2.42544	3.25459	2.41295	2.16612	2.133	2.25401	2.77247	3.59131	2.68955	4.42564	3.4458	4.17462	3.63504	3.84473	2.97803	3.16123	4.24108	4.37282	4.82706	4.22568	3.76674	2.97208	2.94739	3.05446	5.38162	3.31097	5.77716	4.27326	4.79276	3.93346	3.40822	2.71867	2.52118	2.29278	2.12981	2.04428	1.77061	3.60658	2.44432	2.01762	2.68483	3.07015	2.91342	3.07275	2.94958	3.07869	3.36938	2.91694	1.78356	1.29486	1.53809	1.16989	1.641	1.30766	1.5183	1.34866	1.61877	1.45381	1.29656	1.69754	1.41432	3.42805	4.12485	4.05575	3.51045	4.06546	4.70465	4.70951	4.00285	3.63043	5.37098	5.06058	5.0539	4.28064	5.42111	4.29342	3.94481	4.09838	4.49926	4.22387	3.75907	3.64153	4.72546	4.02776	4.55314	4.95528	3.67147	3.91404	3.97561	4.67259	3.66423	4.60301	4.72193	3.85873	3.99901	3.80998	5.91932	4.07226	4.43353	3.61642	4.24554	3.60576	4.68397	4.38545	4.41341	5.02891	4.76061	4.68244	4.6904	4.21857	6.94314	5.6508	3.62088	4.2012	7.98403	4.94117	3.21471	5.15285	4.71465	4.95375	4.52028	6.78429	8.20562	4.33323	4.70061	6.18331	4.32443	5.89414	6.7629	5.05622	8.96858	6.12362	5.68623	8.97782	8.7933	10.9533	8.8919	5.96723	11.3174	6.83285	10.9064	2.74296	2.42313	3.35053	2.68272	3.0103	3.46119	3.07908	2.51558	2.25901	2.68682	2.58859	2.86662	4.3147	3.70975	3.21173	3.58838	4.02635	3.3948	3.78335	4.12365	2.50451	2.4048	2.21623	1.68085	2.39368	2.29136	2.18894	2.25475	1.70751	1.92199	2.84977	1.98336	1.63881	3.02451	2.00216	1.97178	2.04428	1.61974	2.08878	2.12045	2.25007	2.5689	2.52237	2.37644	5.88807	4.97526	5.27243	5.47555	5.24475	3.86524	4.75707	7.14805	4.37277	5.71043	6.93289	6.40435	4.39297	3.95941	5.38224	4.69135	5.40204	5.58881	5.531	6.15299	5.53241	5.87306	5.06781	4.57019	3.64979	2.50357	4.08145	4.18917	5.32975	1.41795	4.89979	5.46265	1.21219	2.61853	2.19367	2.91666	2.61103	2.53181	3.19149	1.69109	2.47754	2.06784	3.06962	2.68047	1.94579	2.36058	2.11023	2.61637	3.01904	3.11911	2.13873	2.58206	2.14165	1.32537	3.22249	2.25619	2.60721	3.24915	2.29098	2.29044	2.1973	3.51566	1.81743	2.17032	2.73092	3.00881	2.76746	2.28671	1.75603	2.82834	2.46184	2.84491	1.92847	2.38582	1.58017	3.55008	2.14594	1.67833	2.2213	2.32838	4.77193	4.45725	3.99937	3.91422	5.48303	3.54216	5.20779	1.80002	4.03236	3.20857	3.9149	2.73038	3.53435	2.73389	4.1595	2.37539	1.84396	4.42612	4.25221	4.35019	4.05152	5.67702	2.09563	4.77653	2.38186	2.61734	3.55763	2.77477	4.13808	1.90852	2.7619	3.41152	2.88399	2.38163	3.56063	2.8466	3.13667	2.89507	3.50096	2.16705	2.12749	3.95948	3.61181	3.41759	2.38195	2.13382	3.76228	3.47044	1.2939	1.40332	1.33597	1.18318	1.20822	1.07478	1.15997	0.912123	1.19335	1.84807	1.21556	0.799452	5.76302	5.00476	5.75391	5.28826	5.20906	5.7718	4.87527	5.79424	6.41627	5.68224	5.14404	0.0	5.78953	6.06286	5.28002	5.72952	5.38164	6.16132	6.09463	5.03664	5.40606	5.62136	5.68462	7.10073	0.368589	2.90714	2.26534	2.28432	2.35994	2.40361	1.65134	3.65908	1.95251	2.89744	6.07631	2.0982	0.344803	1.76373	1.38843	2.45445	2.68388	1.19591	1.50806	0.924099	3.73636	1.71733	1.92621	0.817435	0.598575	0.546663	0.557839	0.673459	0.388721	3.87529	4.784	4.03739	7.24031	4.35637	3.33087	3.35484	2.48783	3.66942	5.30069	2.94903	3.26414	2.57906	4.20435	3.03724	2.82292	4.11061	3.87459	4.9955	6.41882	9.75868	11.0599	6.19854	14.03	5.67904	5.88441	7.05052	5.46493	8.52293	7.25557	9.85111	7.04393	9.16863	11.2701	8.57529	5.99525	2.75506	3.09829	4.60444	2.77314	3.11307	2.58736	3.19233	4.91343	2.17177	3.42996	3.55955	2.46875	5.61534	4.20471	4.38346	5.05044	4.67591	4.19348	3.96022	4.49715	6.33464	10.0128	5.97001	4.8732	4.34782	6.60116	4.79791	4.49924	5.23939	4.23837	5.46559	5.11998	7.6517	9.39461	4.76159	3.6304	4.68	4.20428	4.10976	5.28826	4.29038	4.50403	4.91796	4.65652	7.57931	5.03341	6.72501	0.392285	0.566397	0.443118	0.64106	0.604557	0.427134	2.302	2.56532	3.10323	2.45055	2.73875	2.10357	2.78315	1.93039	2.37466	2.9309	1.46676	3.30448	3.11	2.73467	3.2706	2.64379	2.08727	2.81845	2.29195	2.58953	2.23689	3.70932	2.60244	2.44669
11743	ENSMUST00000116776		0.0	0.0	0.0	0.0	0.0	0.0	0.0	0.0	0.0	0.0	0.0	0.0	0.0	0.0	0.0	0.0	0.0	0.0	0.0	0.0	0.0	0.0	0.0	0.0	0.0	0.0	0.0	0.0	0.0	0.0	0.0	0.0	0.0	0.0	0.0	0.0	0.0	0.0	0.0	0.0	0.0	0.0	0.0	0.0	0.0	0.0	0.0	0.0	0.0	0.0	0.0	0.0	0.0	0.0	0.0	0.0	0.0	0.0	0.0	0.0	0.0	0.0	0.0	0.0	0.0	0.0	0.0	0.0	0.0	0.0	0.0	0.0	0.0	0.0	0.0	0.0	0.0	0.0	0.0	0.0	0.0	0.0	0.0	0.0	0.0	0.0	0.0	0.0	0.0	0.0	0.0	0.0	0.0	0.0	0.0	0.0	0.0	0.0	0.0	0.0	0.0	0.0	0.0	0.0	0.0	0.0	0.0	0.0	0.0	0.0	0.0	0.0	0.0	0.0	0.0	0.0	0.0	0.0	0.0	0.0	0.0	0.0	0.0	0.0	0.0	0.0	0.0	0.0	0.0	0.0	0.0	0.0	0.0	0.0	0.0	0.0	0.0	0.0	0.0	0.0	0.0	0.0	0.0	0.0	0.0	0.0	0.0	0.0	0.0	0.0	0.0	0.0	0.0	0.0	0.0	0.0	0.0	0.0	0.0	0.0	0.0	0.0	0.0	0.0	0.0	0.0	0.0	0.0	0.0	0.0	0.0	0.0	0.0	0.0	0.0	0.0	0.0	0.0	0.0	0.0	0.0	0.0	0.0	0.0	0.0	0.0	0.0	0.0	0.0	0.0	0.0	0.0	0.0	0.0	0.0	0.0	0.0	0.0	0.0	0.0	0.0	0.0	0.0	0.0	0.0	0.0	0.0	0.0	0.0	0.0	0.0	0.0	0.0	0.0	0.0	0.0	0.0	0.0	0.0	0.0	0.0	0.0	0.0	0.0	0.0	0.0	0.0	0.0	0.0	0.0	0.0	0.0	0.0	0.0	0.0	0.0	0.0	0.0	0.0	0.0	0.0	0.0	0.0	0.0	0.0	0.0	0.0	0.0	0.0	0.0	0.0	0.0	0.0	0.0	0.0	0.0	0.0	0.0	0.0	0.0	0.0	0.0	0.0	0.0	0.0	0.0	0.0	0.0	0.0	0.0	0.0	0.0	0.0	0.0	0.0	0.0	0.0	0.0	0.0	0.0	0.0	0.0	0.0	0.0	0.0	0.0	0.0	0.0	0.0	6.5751	0.0	0.0	0.0	0.0	0.0	0.0	0.0	0.0	0.0	0.0	0.0	0.0	0.0	0.0	0.0	0.0	0.0	0.0	0.0	0.0	0.0	0.0	0.0	0.0	0.0	0.0	0.0	0.0	0.0	0.0	0.0	0.0	0.0	0.0	0.0	0.0	0.0	0.0	0.0	0.0	0.0	0.0	0.0	0.0	0.0	0.0	0.0	0.0	0.0	0.0	0.0	0.0	0.0	0.0	0.0	0.0	0.0	0.0	0.0	0.0	0.0	0.0	0.0	0.0	0.0	0.0	0.0	0.0	0.0	0.0	0.0	0.0	0.0	0.0	0.0	0.0	0.0	0.0	0.0	0.0	0.0	0.0	0.0	0.0	0.0	0.0	0.0	0.0	0.0	0.0	0.0	0.0	0.0	0.0	0.0	0.0	0.0	0.0	0.0	0.0	0.0	0.0	0.0	0.0	0.0	0.0	0.0	0.0	0.0	0.0	0.0	0.0	0.0	0.0	0.0	0.0	0.0	0.0	0.0	0.0	0.0	0.0	0.0	0.0	0.0	0.0	0.0	0.0	0.0	0.0	0.0	0.0	0.0	0.0	0.0	0.0	0.0	0.0	0.0	0.0	0.0	0.0	0.0	0.0	0.0	0.0	0.0	0.0	0.0	0.0	0.0	0.0	0.0	0.0	0.0	0.0	0.0	0.0	0.0	0.0	0.0	0.0	0.0	0.0	0.0	0.0	0.0	0.0	0.0	0.0	0.0	0.0	0.0	0.0	0.0	0.0	0.0	0.0	0.0	0.0	0.0	0.0	0.0	0.0	0.0	0.0	0.0	0.0	0.0	0.0	0.0	0.0	0.0	0.0	0.0	0.0	0.0	0.0	0.0	0.0	0.0	0.0	0.0	0.0	0.0	0.0	0.0	0.0	0.0	0.0	0.0	0.0	0.0	0.0	0.0	0.0	0.0	0.0	0.0	0.0	0.0	0.0	0.0	0.0	0.0	0.0	0.0	0.0	0.0	0.0	0.0	0.0	0.0	0.0	0.0	0.0	0.0	0.0	0.0	0.0	0.0	0.0	0.0	0.0	0.0	0.0	0.0	0.0	0.0	0.0	0.0	0.0	0.0	0.0	0.0	0.0	0.0	0.0	0.0	0.0	0.0	0.0	0.0	0.0	0.0	0.0	0.0	0.0	0.0	0.0	0.0	0.0	0.0	0.0	0.0	0.0	0.0	0.0	0.0	0.0	0.0	0.0	0.0	0.0	0.0	0.0	0.0	0.0	0.0	0.0	0.0	0.0	0.0	0.0	0.0	0.0	0.0	0.0	0.0	0.0	0.0	0.0	0.0	0.0	0.0	0.0	0.0	0.0	0.0	0.0	0.0	0.0	0.0	0.0	0.0	0.0	0.0	0.0	0.0	0.0	0.0	0.0	0.0	0.0	0.0	0.0	0.0	0.0	0.0	0.0	0.0	0.0	0.0	0.0	0.0	0.0	0.0	0.0	0.0	0.0	0.0	0.0	0.0	0.0	0.0	0.0	0.0	0.0	0.0	0.0	0.0	0.0	0.0	0.0	0.0	0.0	0.0	0.0	0.0	0.0	0.0	0.0	0.0	0.0	0.0	0.0	0.0	0.0	0.0	0.0	0.0	0.0	0.0	0.0	0.0	0.0	0.0	0.0	0.0	0.0	0.0	0.0	0.0	0.0	0.0	0.0	0.0	0.0	0.0	0.0	0.0	0.0	0.0	0.0	0.0	0.0	0.0	0.0	0.0	0.0	0.0	0.0	0.0	0.0	0.0	0.0	0.0	0.0	0.0	0.0	0.0	0.0	0.0	0.0	0.0	0.0	0.0	0.0	0.0	0.0	0.0	0.0	0.0	0.0	0.0	0.0	0.0	0.0	0.0	0.0	0.0	0.0	0.0	0.0	0.0	0.0	0.0	0.0	0.0	0.0	0.0	0.0	0.0	0.0	0.0	0.0	0.0	0.0	0.0	0.0	0.0	0.0	0.0	0.0	0.0	0.0	0.0	0.0	0.0	0.0	0.0	0.0	0.0	0.0	0.0	0.0	0.0	0.0	0.0	0.0	0.0	0.0	0.0	0.0	0.0	0.0	0.0	0.0	0.0	0.0	0.0	0.0	0.0	0.0	0.0	0.0	0.0	0.0	0.0	0.0	0.0	0.0	0.0	0.0	0.0	0.0	0.0	0.0	0.0	0.0	0.0	0.0	0.0	0.0	0.0	0.0	0.0	0.0	0.0	0.0	0.0	0.0	0.0	0.0	0.0
11744	ENSMUSG00000024566	Atp9b	4.68294	4.43401	5.02964	3.84749	4.26795	3.85645	4.64528	4.03794	4.15104	4.25676	4.39764	4.40996	6.80266	6.79054	6.41437	6.37056	6.22077	5.45218	6.95843	6.35231	6.23028	6.245	6.17317	6.71715	6.67813	7.616	7.28366	7.37879	6.92394	6.29403	6.5066	6.63977	6.60526	5.73418	6.38185	5.52829	5.83233	6.49002	6.50048	0.344052	6.99215	5.97161	6.04432	6.07385	7.17484	6.82647	6.5166	5.97916	6.43072	6.77791	6.30756	6.16884	6.5649	7.00445	7.08049	5.53815	6.32074	2.04844	7.44794	6.7267	5.9547	5.61268	6.27129	6.48156	6.72726	6.49361	6.99721	6.20942	5.95594	6.94053	7.48491	6.70977	4.51069	6.35781	6.92609	7.45495	6.11551	6.39377	5.65444	5.97284	6.37095	6.19593	6.79723	7.21597	7.02366	6.23238	7.42913	4.56317	7.37058	4.50635	4.99315	4.81463	4.55119	4.57441	3.83179	4.36327	4.45055	4.29182	4.42944	4.87269	4.98151	4.06956	4.61793	4.53607	4.41859	4.60531	4.98333	4.71999	4.52773	4.17033	4.53566	4.50663	3.96134	4.77982	4.6883	5.21248	4.91865	4.02854	5.06563	4.33206	4.66438	4.88686	3.30697	5.30985	4.32195	4.50373	4.72636	4.61668	4.55389	5.55067	4.33037	3.99364	4.97049	4.85607	4.47617	4.82897	4.51958	6.04366	4.73177	1.64127	5.1944	7.67402	6.58925	7.1297	6.22942	5.59492	6.91007	9.74886	6.65644	7.13231	7.65463	6.38683	7.94516	6.64761	7.2724	6.17387	7.53834	7.35252	5.77926	7.86972	6.44667	7.30873	4.80859	6.77492	7.20749	6.07916	6.41652	6.36086	7.97593	7.63469	6.91923	6.55689	7.04402	5.62889	7.70643	8.84616	8.28768	7.87053	8.15632	7.83513	7.99064	7.20182	5.20698	6.11968	5.63864	5.97661	4.49465	6.35253	6.89485	4.56294	6.00764	6.0393	7.52789	4.62207	5.37101	4.80269	5.13057	5.61155	5.46452	5.1769	5.25675	4.55262	7.04593	6.47711	5.97082	5.59743	2.75751	3.3194	3.95284	2.57726	3.09967	3.02644	2.92356	3.94592	2.67193	3.61236	2.70764	2.42714	2.32792	3.93826	2.41711	3.62146	2.86546	2.10141	5.11934	4.81282	4.16969	4.00164	5.58925	5.237	4.66659	5.13613	6.46757	5.7286	4.40479	4.61726	4.59134	4.64497	4.2466	4.41688	4.94992	4.94379	5.56265	7.16925	8.22615	8.24975	7.15079	7.06503	9.88885	6.51536	13.1737	7.29584	9.05332	8.54093	8.35572	8.84761	9.11035	10.6576	7.9287	7.11682	7.22527	7.04394	6.88864	7.47871	6.26549	7.531	7.25259	7.14641	6.95927	6.89983	7.55707	7.78637	8.0083	7.22008	5.92795	5.80214	6.94309	1.38573	1.40541	1.42974	1.21129	1.50285	1.33853	1.27942	1.55122	1.26875	1.08538	1.7484	1.4349	1.34712	1.4143	1.48016	1.33132	1.46809	1.35289	1.55537	1.42956	1.04577	1.31669	1.38497	1.50139	1.37261	1.68441	1.36052	1.4029	1.31067	1.33912	1.26794	1.27875	5.54406	4.53525	3.36504	4.8246	5.59849	3.82942	5.54859	4.07455	4.94359	4.21781	4.21578	4.35687	6.84237	5.22718	5.03679	5.4358	5.09337	4.60349	5.94159	4.1827	5.49447	5.97168	5.44101	5.33743	4.93485	5.18949	5.51263	5.32758	6.36222	7.60943	4.51762	5.56438	6.41141	6.04333	5.62305	4.73068	3.97534	4.56271	4.01059	3.44085	4.81135	3.30648	5.48866	4.22572	4.09485	4.24355	4.18298	4.40041	4.09501	4.12352	4.58088	4.33793	3.6363	3.37368	2.92071	3.37831	2.72497	3.35248	2.61604	3.55464	3.22018	3.16678	3.04033	2.44875	3.5009	2.6341	6.66614	5.97657	5.36641	5.26319	5.62542	6.63152	5.89574	6.34685	5.32272	6.20939	6.14842	6.6994	5.71243	6.17522	5.39952	5.27404	6.38554	6.44281	5.53877	5.47627	5.92354	6.56097	5.33891	6.50795	5.48352	5.3252	6.12706	5.85254	6.20216	6.11711	5.60567	5.58965	5.37347	5.97975	5.52564	5.45009	5.28344	5.87153	6.04049	5.43666	5.60248	6.20926	5.47116	6.00354	6.81162	5.30438	5.08236	5.45495	2.01194	1.52108	1.76231	1.7256	1.70571	2.13158	1.81432	2.29626	1.74889	1.87414	1.9923	2.08592	1.92921	1.93692	2.09427	2.10522	2.37346	1.46393	2.67792	1.94374	2.24715	2.40536	1.69176	1.48784	4.07553	3.16424	4.27181	5.37856	3.9727	5.84155	7.28593	3.52015	5.77142	5.09164	5.6786	5.15384	5.68113	5.38581	5.89802	5.53826	5.48564	5.40154	5.55955	5.47985	6.77121	5.0741	5.12293	6.4179	5.46444	5.63913	7.24272	5.78561	4.40319	4.5703	4.01585	4.22155	4.36114	4.20026	5.39254	4.91923	4.46581	4.06089	4.93916	4.21385	5.60474	4.17684	4.34493	4.37649	4.71147	4.69362	4.49833	4.24436	5.13085	4.80389	4.37544	3.49977	9.02272	8.4536	7.80511	8.22044	7.72953	7.06118	7.0815	9.8908	7.73579	7.13173	9.02414	9.2033	7.4133	6.56283	8.33599	7.23664	8.39809	8.87034	8.20216	9.23921	8.09926	9.32735	7.53372	7.28248	6.77357	4.24831	7.55558	7.48919	7.8387	2.59637	8.15758	8.54371	4.17811	6.04396	4.15608	5.76553	6.38244	4.7962	4.72289	3.63045	4.73437	4.32068	5.78904	4.61424	3.64578	5.97515	4.9305	4.01317	5.67864	4.90303	3.65368	3.91806	5.96639	2.96558	5.01318	5.53575	3.89979	7.10768	4.14579	3.13989	4.22733	5.4456	3.62211	3.5598	6.35956	5.94207	4.12601	5.15717	4.77364	6.15015	3.65001	3.91227	5.85488	3.64623	2.10344	7.76511	4.3733	3.88366	3.48424	5.77327	5.9443	8.05269	6.76818	7.37283	8.54104	7.15712	9.74453	4.0309	7.64657	7.27034	7.93684	7.15576	7.08824	7.7208	7.33449	4.47751	4.63	9.07184	8.59021	9.31213	7.02575	7.94314	6.48759	9.6087	3.75039	3.49686	4.1643	4.69079	6.90323	3.31561	3.50204	5.38397	4.87212	4.02769	4.00091	5.66509	4.38373	3.96213	5.10689	3.84158	4.15914	5.89867	3.95032	5.63272	4.10029	3.95493	4.00777	4.32948	3.19422	2.72404	2.77849	2.73318	2.50913	2.73464	2.60485	2.73418	2.47044	3.48217	2.51828	2.44485	9.99865	8.30889	10.2953	10.1406	8.91301	9.7616	9.45858	9.1025	9.59038	10.2465	10.535	0.0	10.0653	9.29388	8.5493	10.5393	10.0395	9.85163	10.5256	9.89781	9.12144	9.65095	8.6175	10.1728	0.565493	1.75655	1.8962	3.86161	2.05224	1.73727	2.71288	2.78729	1.64102	1.83876	4.84918	1.95886	0.65695	2.1827	1.36942	1.15213	2.10543	2.22472	1.48639	1.6894	2.38507	1.95193	1.76228	2.30693	1.37085	2.10266	1.55442	1.74184	1.06467	5.49267	5.48559	4.73782	5.52016	4.63559	5.8038	4.2391	4.01151	4.55905	5.67884	4.81069	5.75313	3.66409	5.70209	3.96527	5.13687	5.12056	5.63663	2.49475	2.57568	2.90036	5.08585	2.5422	4.41241	1.95951	2.04879	3.80569	1.85001	2.96471	2.75151	2.91163	2.11577	3.1416	3.21117	3.74368	3.03276	3.03792	4.12759	2.68783	3.59283	3.44156	2.46786	3.26232	3.47426	2.36004	2.44364	3.54766	1.85581	8.48919	6.72391	6.94783	7.09553	6.45173	7.18158	6.63006	6.05963	9.61902	8.02506	7.5368	8.3167	7.32751	9.92742	7.31949	7.16309	7.29962	7.22148	7.3017	6.74281	9.10387	8.34817	6.94553	6.351	7.25946	7.28239	7.08286	7.61902	6.77076	6.81905	6.5345	7.13222	8.83792	6.96323	6.49128	1.76511	1.81205	2.07912	2.39092	2.03183	1.73126	3.22916	2.67833	2.92102	3.01585	4.48239	2.65389	3.17027	2.09753	3.5672	2.47667	2.48827	2.77987	4.87096	2.6369	4.03936	3.20026	3.04733	2.99473	4.32815	3.25022	2.81296	4.53072	2.86643	2.99407
11745	ENSMUSG00000071342	Lsmem1	0.012505	0.0	0.0	0.0	0.0	0.0	0.013085	0.0	0.0	0.0	0.035953	0.0	0.0	0.0	0.0	0.0	0.0	0.0	0.0	0.0	0.0	0.0	0.0	0.0	0.0	0.031501	0.0	0.0	0.0	0.0	0.0	0.0	0.0	0.0	0.0	0.0	0.0	0.152577	0.026574	0.0	0.0	0.0	0.0	0.0	0.027084	0.0	0.0	0.0	0.0	0.0	0.0	0.0	0.0	0.023402	0.0	0.0	0.0	0.0	0.0	0.028645	0.0	0.0	0.0	0.024281	0.0	0.0	0.0	0.0	0.0	0.050371	0.0	0.0	0.0	0.029878	0.0	0.0	0.0	0.0	0.0	0.0	0.0	0.0	0.0	0.026406	0.0	0.0	0.0	0.0	0.0	0.0	0.0	0.0	0.031169	0.0	0.0	0.0	0.0	0.0	0.0	0.0	0.0	0.0	0.0	0.0	0.0	0.0	0.0	0.0	0.013599	0.0	0.0	0.021494	0.037887	0.0	0.0	0.0	0.014791	0.0	0.0	0.0	0.0	0.0	0.0	0.0	0.0	0.0	0.0	0.0	0.0	0.0	0.0	0.0	0.0	0.0	0.020566	0.021065	0.0	0.0	0.0	0.0	0.0	0.054894	0.0	0.0	0.0	0.0	0.0	0.0	0.0	0.0	0.0	0.040147	0.0	0.0	0.0	0.0	0.0	0.0	0.0	0.0	0.0	0.0	0.0	0.0	0.0	0.0	0.0	0.0	0.0	0.0	0.0	0.0	0.0	0.0	0.0	0.0	0.0	0.0	0.0	0.0	0.0	0.0	0.0	0.077647	0.0	0.0	0.0	0.0	0.0	0.0	0.0	0.0	0.0	0.0	0.0	0.0	0.0	0.0	0.0	0.0	0.0	0.0	0.0	0.0	0.0	0.0	0.0	0.0	0.0	0.0	0.0	0.0	0.0	0.0	0.0	0.0	0.0	0.0	0.0	0.0	0.0	0.0	0.0	0.0	0.0	0.0	0.0	0.0	0.0	0.0	0.0	0.0	0.0	0.0	0.0	0.0	0.0	0.040014	0.0	0.0	0.0	0.0	0.0	0.0	0.0	0.0	0.0	0.0	0.025964	0.0	0.0	0.0	0.0	0.045343	0.0	0.0	0.020892	0.0	0.0	0.0	0.073217	0.0	0.0	0.062922	0.0	0.0	0.0	0.0	0.0	0.0	0.0	0.0	0.0	0.0	0.087383	0.0	0.0	0.0	0.0	0.0	0.0	0.011712	0.0	0.0	0.0	0.0	0.0	0.014724	0.0	0.0	0.0	0.0	0.0	0.009636	0.0	0.0	0.0	0.0	0.0	0.0	0.0	0.0	0.0	0.0	0.0	0.035432	0.0	0.0	0.0	0.0	0.0	0.0	0.0	0.0	0.065377	0.0	0.0	0.0	0.0	0.0	0.0	0.0	0.0	0.0	0.214631	0.0	0.0	0.0	0.0	0.0	0.0	0.0	0.0	0.0	0.0	0.0	0.0	0.0	0.0	0.0	0.0	0.0	0.0	0.0	0.0	0.0	0.0	0.0	0.0	0.0	0.0	0.0	0.0	0.0	0.0	0.076433	0.0	0.0	0.0	0.0	0.0	0.0	0.0	0.0	0.0	0.0	0.0	0.0	0.0	0.0	0.0	0.0	0.0	0.0	0.0	0.0	0.0	0.0	0.0	0.0	0.0	1.04682	0.0	0.0	0.0	0.0	0.0	0.0	0.0	0.0	0.0	0.0	0.041608	0.0	0.0	0.028703	0.0	0.0	0.0	0.376203	0.0	0.033535	0.0	0.0	0.0	0.0	0.69812	0.0	0.0	0.0	0.050781	0.0	0.0	0.0	0.039018	0.0	0.0	0.0	0.0	0.0	0.0	0.0	0.0	0.132201	0.0	0.0	0.186907	0.0	0.0	0.0	0.0	0.0	0.0	0.0	0.0	0.0	0.0	0.0	0.0	0.0	0.081244	0.0	0.0	0.0	0.0	0.0	0.0	0.0	0.0	0.0	0.0	0.0	0.0	0.0	0.0	0.0	0.0	0.0	0.0	0.0	0.0	0.0	0.0	0.018363	0.0	0.0	0.0	0.0	0.0	0.0	0.0	0.0	0.0	0.0	0.0	0.0	0.021035	0.0	0.022774	0.0	0.064462	0.0	0.0	0.0	0.0	0.0	0.0	0.0	0.0	0.053841	0.0	0.02137	0.0	0.0	0.0	0.0	0.0	0.0	0.0	0.0	0.011798	0.0	0.018644	0.0	0.0	0.0	0.014148	0.0	0.012433	0.0	0.0	0.012802	0.0	0.0	0.0	0.0	0.0	0.010102	0.0	0.0	0.0	0.0	0.016702	0.068541	0.0	0.0	0.0	0.051046	0.0	0.0	0.0	0.0	0.0	0.0	0.0	0.034243	0.0	0.0	0.019185	0.0	0.0	0.0	0.0	0.0	0.0	0.0	0.0	0.0	0.0	0.0	0.0	0.029216	0.0	0.01626	0.0	0.0	0.0	0.0	0.0	0.0	0.0	0.0	0.0	0.0	0.0	0.0	0.0	0.0	0.0	0.0	0.020504	0.026106	0.0	0.0	0.0	0.0	0.0	0.018606	0.0	0.0	0.0	0.032702	0.050754	0.0	0.0	0.0484	0.0	0.0	0.055101	0.0	0.0	0.0	0.0	0.0	0.0	0.0	0.041596	0.046087	0.0	0.0	0.0	0.0	0.0	0.023295	0.0	0.0	0.0	0.036597	0.024623	0.0	0.0	0.0	0.018885	0.049426	0.047722	0.0	0.0	0.0	0.040976	0.021505	0.203842	0.0	0.018104	0.0	0.0	0.0	0.015803	0.037712	0.0	0.0	0.0	0.021878	0.0	0.0	0.0	0.020905	0.031015	0.0	0.0	0.0	0.0	0.0	0.0	0.0	0.0	0.0	0.0	0.0	0.035207	0.0	0.0	0.0	0.0	0.0	0.0	0.0	0.0	0.0	0.0	0.0	0.0	0.0	0.0	0.0	0.0	0.0	0.0	0.046731	0.0	0.0	0.0	0.0	0.0	0.0	0.0	0.0	0.0	0.0	0.0	0.0	0.0	0.0	0.0	0.0	0.0	0.0	0.0	0.0	0.0	0.0	0.0	0.005051	0.016975	0.0	0.039687	0.015958	0.0	0.0	0.0	0.0	0.0	0.0	0.0	0.0	0.0	0.0	0.0	0.0	0.0	0.0	0.0	0.0	0.0	0.0	0.0	0.0	0.0	0.0	0.0	0.0	0.0	0.0	0.0	0.0	0.0	0.0	0.0	0.0	0.0	0.0	0.026005	0.0	0.023555	0.021045	0.0	0.0	0.0	0.0	0.0	0.0	0.0	0.0	0.0	0.0	0.0	0.0	0.0	0.0	0.0	0.0	0.0	0.0	0.0	0.0	0.0	0.0	0.0	0.0	0.0	0.0	0.0	0.0	0.0	0.0	0.0	0.0	0.0	0.0	0.070107	0.0	0.073804	0.0	0.0	0.0	0.0	0.016376	0.0	0.0	0.048344	0.0	0.0	0.0	0.0	0.0	0.0	0.0	0.0	0.0	0.0	0.0	0.0	0.0	0.0	0.0	0.0	0.0	0.0	0.0	0.0	0.0	0.0	0.0	0.0	0.0	0.0
11746	ENSMUSG00000008153	Clstn3	2.89097	4.82049	6.43683	6.52689	3.88359	4.38063	2.86075	3.92645	4.42621	5.41596	3.4714	2.89609	22.4525	19.5417	13.3211	23.4502	23.9985	21.2084	20.6805	20.8774	20.9026	18.6821	17.1445	12.7618	12.0188	16.767	14.9925	10.671	21.2379	17.1736	19.868	29.3373	26.1445	11.7452	12.1589	20.3855	18.3392	12.7691	16.9373	1.34577	18.8804	21.2509	12.7249	26.6247	8.69764	21.8553	13.0218	31.2926	21.0855	9.36764	25.4309	24.3189	18.4076	7.16795	20.1042	18.071	17.5702	2.87315	23.03	21.3695	27.6051	12.5479	23.8541	9.13346	9.66792	11.0077	14.2394	19.1642	14.6033	18.8731	7.61137	24.3854	18.4416	12.7954	32.1234	9.87613	12.513	8.60553	7.3162	24.4236	15.5075	23.085	17.2681	13.8595	19.5072	9.97286	11.0157	16.5611	10.8092	4.97155	3.56141	3.26581	2.8712	2.2556	8.18066	2.74038	2.01106	2.67235	2.81496	1.40997	1.65864	5.88623	3.76644	4.98197	2.69599	3.21624	1.15722	2.30906	2.49618	2.57043	3.22296	5.27246	0.473792	3.49128	5.51133	2.05852	2.97564	2.85479	2.67507	2.28805	2.60857	1.08125	3.96221	4.82572	3.78599	1.81163	4.58449	4.15645	3.99652	3.71248	2.59333	2.36351	2.35615	1.71267	11.3257	5.24254	1.5443	8.11971	10.931	3.72691	8.47045	8.36277	7.06864	2.57097	6.09286	6.05631	14.6805	11.1539	21.3973	4.89903	4.02909	3.79062	11.0694	14.4655	4.3911	2.08849	18.6901	18.7842	4.59011	3.45543	6.37111	3.24961	2.19534	3.5634	2.32519	2.1786	1.49707	3.05479	1.8381	3.50705	3.82978	3.49478	4.8436	2.08224	3.13571	3.38814	11.578	7.37531	3.53803	7.42983	2.6193	6.36882	13.0699	22.2111	14.6217	8.70535	17.0774	7.30164	7.33456	11.7728	9.63459	11.1051	6.0412	4.35407	5.61607	7.0221	12.603	11.0653	10.1805	9.59229	17.939	12.5482	6.57804	13.4986	4.17918	20.3496	39.0653	16.8902	52.812	11.0943	30.8686	25.9394	34.0694	43.7215	23.3463	42.2571	39.6816	16.6167	37.0527	72.9445	39.8014	4.64009	13.1772	43.6342	32.585	11.1978	8.68336	17.0526	26.5455	17.0641	18.9966	20.358	3.71239	30.4555	23.1099	16.0715	25.7562	12.0325	28.8958	20.3611	14.8502	23.4451	21.8779	10.8371	11.3034	7.02454	9.51966	7.33401	5.91453	3.45134	4.57885	5.89622	5.04231	28.0755	5.77572	4.43406	4.74583	3.21071	5.56942	5.07718	6.27049	7.21763	10.5376	2.25635	4.02449	2.60849	5.98035	2.55476	5.68935	7.28181	3.02186	3.84095	4.83274	2.23734	5.76929	11.251	2.39735	0.433599	0.253327	1.50379	0.790341	0.484811	0.801281	0.509058	1.39322	1.50525	1.36332	1.42862	1.46898	0.43801	0.462084	1.34054	1.63016	1.54102	1.01711	3.11766	1.19715	0.674493	1.06059	0.906258	2.26131	1.57579	0.881318	1.05655	1.1591	0.918519	1.3641	0.248541	2.02226	28.1101	2.62418	1.3063	7.21864	29.9195	0.498845	28.3568	5.17344	4.10677	11.6556	19.6672	2.05579	6.01089	3.9019	7.90723	3.21135	4.27421	2.41796	4.78243	4.11519	14.1004	3.01607	5.92023	3.27954	3.12037	0.806873	6.5627	9.12174	1.87871	3.00999	5.15511	3.22186	2.45434	5.23783	2.80661	4.16683	6.54321	5.49909	13.6363	7.50349	6.11381	6.16776	5.43489	9.20921	8.96761	7.52757	11.5584	13.8217	7.40846	7.92928	2.80556	7.58274	9.86515	6.22527	3.83862	1.57631	2.33313	2.55266	1.72224	1.34162	1.00923	2.10626	1.46853	1.901	1.15996	1.52892	14.5299	3.25293	4.86412	5.85666	5.85617	13.3913	15.4479	5.74063	5.72489	6.99317	1.28404	11.9366	7.54846	20.5929	3.42112	12.5468	7.51934	10.1391	11.2883	10.4385	17.7487	8.89309	16.0902	9.34577	10.6663	5.36237	16.8745	3.62271	19.6718	10.2223	6.43904	16.6224	10.5943	12.6454	5.22065	12.6586	4.11315	7.4745	4.96116	2.53126	3.09948	12.3156	6.96533	9.00169	11.6686	3.39381	2.92555	15.1912	5.41822	7.8273	11.0742	3.28037	7.4161	8.03773	8.28415	4.94791	6.70582	4.80051	4.65269	5.25582	3.97502	6.78014	5.79455	3.43482	3.24697	3.41753	6.55966	9.74491	7.05354	12.1771	5.50216	5.2749	11.2349	10.4988	3.89544	7.09862	4.73914	5.49557	4.37791	8.31901	2.01905	1.87359	1.24512	1.23788	1.25254	2.59165	1.49317	1.36405	1.0778	1.7736	0.824473	2.03098	7.09502	8.62398	3.73988	11.7001	11.367	8.90408	8.58609	4.47377	9.00997	3.88678	3.95406	6.64335	1.7134	2.3109	1.93671	3.13604	7.0171	3.43924	3.58223	7.91998	6.10727	1.26169	6.37859	2.09705	3.21601	6.95714	6.99523	4.64108	1.40058	1.30454	3.60002	3.56383	10.1521	7.20655	12.7535	7.1124	5.93986	8.12822	7.99437	3.70773	10.3527	16.892	6.50111	5.1272	3.24463	9.89833	4.62558	5.06858	6.62784	8.29104	11.7904	13.3886	14.4021	9.15147	12.0973	6.7045	2.88554	2.78903	2.71482	2.97225	2.39918	1.63576	3.39391	1.81598	12.5685	0.919089	0.521113	1.12758	0.807621	0.598265	0.272892	0.609778	0.673416	0.297452	1.18413	1.71438	0.152313	2.4094	0.694785	0.406937	1.35952	0.960568	0.463547	0.896918	0.957517	0.56541	0.675009	1.06394	0.504817	2.00029	0.57294	0.414636	0.990321	0.797136	0.596161	0.778678	0.829615	2.17834	0.606457	1.58029	0.590127	0.679995	0.678404	0.702842	1.12	0.824297	0.503107	1.04544	0.647497	0.511054	0.62338	2.26349	3.40172	8.80537	8.53931	9.42199	12.7911	11.8371	14.5217	3.66224	6.03052	6.07053	11.4651	9.04076	7.00328	5.64807	32.6978	9.6842	5.51651	10.7433	4.09958	9.8544	6.23868	4.86576	2.85779	8.50939	8.73518	5.43291	10.5473	5.26489	14.9233	7.40758	7.07488	10.7266	3.0297	7.15449	9.4181	9.91028	8.40227	8.2281	13.8727	9.43646	6.86536	11.8865	12.9279	13.0858	26.8086	12.7277	14.9203	21.2723	2.34568	3.65466	1.45197	4.11639	2.23319	6.7041	1.74111	3.54323	4.67803	0.584916	2.00377	3.87757	9.64692	17.8027	6.90532	7.88173	7.14562	9.7957	8.28525	11.3686	5.59361	13.9	14.0755	0.0	8.60389	5.20634	6.5153	6.57933	6.47626	10.5117	7.36395	10.9762	12.5779	15.1781	7.78319	5.66617	3.27718	3.35459	17.2249	25.275	9.48596	12.2519	6.41681	2.24038	2.73054	13.257	29.6061	14.505	0.089514	4.12751	3.87474	1.1173	1.81607	1.12706	0.719617	2.09122	5.34195	0.742246	3.45858	1.81164	2.80012	3.74113	0.638199	2.12894	0.646698	18.665	21.3374	20.196	4.87442	8.81308	18.1132	11.3892	7.26933	22.4983	18.7337	16.0736	23.0029	4.46366	22.4342	17.8392	13.7219	28.0502	20.4799	15.6974	14.299	31.8081	24.8665	8.47547	24.6241	15.6737	17.5125	6.40537	12.3459	7.32777	21.2584	10.5548	15.3024	19.3603	17.7808	14.007	23.3211	2.15363	2.08723	1.60083	1.23085	2.67511	1.82717	1.60117	0.94736	2.32827	1.64055	1.84289	2.05425	9.84351	11.8156	4.46771	28.7147	4.37667	5.36571	8.22681	4.868	42.966	36.9132	4.5263	25.4112	6.6607	59.422	7.38676	28.9866	8.87646	11.6669	29.3739	4.0342	10.0445	23.2215	26.4476	0.869489	9.59363	10.3642	2.57214	19.6469	11.8987	8.04304	8.35957	6.46818	28.4495	12.3049	3.99464	3.34201	3.21694	2.73997	3.60836	1.38951	4.13654	3.95908	4.95334	3.99363	5.10901	7.07493	5.55138	9.78903	5.37465	6.23272	3.63847	3.53396	5.24707	9.60658	12.3288	20.6672	16.0768	18.0862	10.535	23.9194	21.1787	20.4886	11.4243	12.2837	11.2983
11747	ENSMUSG00000026158	Ogfrl1	2.5642	2.34838	2.39747	2.69672	2.42558	2.40582	2.48761	2.34529	2.48008	2.7485	2.55712	2.89491	5.13177	7.74634	4.53292	5.32549	4.86638	4.96718	3.79401	4.73899	4.16444	4.7258	5.68683	5.85778	5.90238	5.10878	4.4125	5.39984	4.40527	4.7786	4.15286	4.82284	4.91862	5.74632	5.03238	5.5783	3.6002	3.90857	4.07471	0.32962	5.67807	4.71762	4.77367	4.13367	5.51068	4.64004	4.93138	4.30119	3.62714	4.33415	5.78979	3.99301	4.04153	4.47152	4.48971	5.08585	4.01362	2.1229	4.88412	3.98586	3.89796	4.61217	4.06489	5.02388	6.11147	4.35469	4.40986	3.9152	4.54307	3.85929	4.43691	4.55532	3.82322	3.90871	3.9169	5.96266	4.35252	5.64836	5.55527	4.70858	4.97518	4.15711	3.85472	3.47418	4.76289	5.83625	5.90459	4.08806	5.38539	3.37017	2.01219	2.54629	2.57573	2.81296	2.72724	2.42346	1.96319	2.36456	2.86912	2.25475	2.66741	2.45122	2.3272	2.04623	2.06825	1.90388	2.4609	2.04247	2.44375	2.0688	2.22612	3.30751	2.22147	2.32682	2.70674	2.56102	2.14686	1.86425	2.68104	1.83826	2.18214	2.50331	1.8983	2.88955	1.81055	2.6048	2.1624	2.11254	2.53718	2.46452	2.56185	1.85606	2.58046	2.3273	3.01928	3.69738	2.2968	4.66021	3.57326	7.82159	4.52844	4.499	4.43751	7.07461	4.46077	5.14401	7.14232	6.10077	5.13638	5.66334	6.65097	7.80572	7.9213	5.70781	7.109	7.37456	4.44377	4.68735	2.23086	3.23941	4.64929	2.85359	1.88633	4.82094	5.13351	1.94001	3.63932	5.16937	5.95737	4.15305	5.29672	7.29785	6.25858	6.4356	7.60506	7.60083	7.23507	7.74982	7.67861	6.58465	6.84966	8.09194	2.56928	2.70956	2.78469	2.98259	2.32627	3.17459	2.71708	2.77131	2.63156	2.61509	2.58875	2.08819	2.5723	2.12523	2.72511	3.02008	2.45607	2.27122	2.5368	2.19884	3.28287	2.0835	2.83687	2.91781	2.3552	2.35653	2.49264	2.23396	1.57407	2.47863	2.69886	2.23507	2.97747	2.21047	2.62343	2.24324	1.81808	1.73725	2.15314	3.36427	2.65677	2.23663	3.52191	2.75731	3.71978	3.65548	4.03672	3.3026	4.31693	4.02272	4.11084	4.25308	3.18361	4.45674	3.45539	5.11534	4.54794	2.58076	3.42492	3.51702	4.60469	3.74757	3.95759	3.63299	3.8604	4.14891	4.95028	4.76111	4.06751	4.46071	4.26722	3.0345	4.01333	3.91453	4.45592	4.39531	3.71501	3.86664	6.07009	4.09406	3.09587	4.92335	3.57656	5.56743	4.00999	5.01603	3.24936	5.61782	7.15934	5.50541	5.5523	4.01471	3.44608	3.76674	4.99766	3.31515	2.30883	2.53367	2.46421	2.86163	3.15686	3.04149	3.11647	2.42017	3.24049	3.97985	2.85268	4.37243	2.99563	3.32918	2.87974	2.91909	2.82168	2.56897	2.88922	2.44559	2.46652	3.13944	2.73529	2.7207	2.81601	2.84262	3.52095	2.93321	2.95451	3.15186	2.95367	3.18986	3.13819	2.13531	2.48939	2.54611	2.24667	3.25177	3.4202	2.89988	2.85857	2.93091	2.59888	3.86821	3.51983	3.35586	4.08521	3.36677	3.78124	3.03498	2.80401	2.53714	2.73288	2.96827	4.00098	3.09571	4.00078	3.10188	3.58243	4.37845	4.08334	2.63834	5.05318	4.17656	3.22321	2.98978	3.98537	2.16318	2.91387	2.19969	2.41381	2.76686	3.03145	2.86928	3.0902	2.33558	2.87136	2.44717	2.93874	3.25553	3.39632	2.86952	3.20352	2.85674	2.26107	2.4355	2.74739	2.02007	1.97023	1.7394	3.14141	3.26022	1.97525	1.88925	1.65464	2.63408	2.42033	6.11378	5.90345	5.22134	6.08441	4.95103	6.23965	5.32053	6.0158	6.06552	6.86649	3.78877	6.42833	5.16879	6.18471	5.90006	4.71248	6.0715	7.32948	6.51588	5.70709	5.91802	5.10011	7.6365	5.75941	6.14291	5.42044	6.27278	5.96328	5.8454	6.50322	6.20615	5.52207	5.79166	5.89106	5.16029	5.55087	5.26306	4.96634	6.21747	6.55519	6.30704	5.99884	7.34297	4.51731	5.13444	5.06792	4.65701	7.73355	0.887685	0.708154	0.931466	0.741785	0.881577	1.20445	0.839082	0.980076	0.756959	0.890205	0.986517	0.874795	1.03923	0.815148	0.931686	0.82129	0.974038	1.01409	0.847942	1.11138	0.986194	0.963267	0.841929	0.794571	3.7138	3.71064	3.6722	4.6049	2.83958	3.81067	4.38768	4.02863	3.19002	3.24545	2.64372	2.79224	3.14409	3.10131	3.39117	3.48057	3.01251	2.91893	2.54422	2.89585	4.85748	5.5373	4.46253	6.05109	5.14025	5.31077	5.50016	4.15559	2.49874	3.05619	3.06515	2.43747	1.95884	2.87582	2.77334	2.32811	2.7764	2.02415	2.15702	2.79143	2.49752	3.18025	2.38943	3.09423	2.63236	2.66474	2.82427	3.3254	2.88521	2.17729	2.03693	1.63101	6.53919	6.44407	5.57027	5.15476	5.51751	5.22284	4.92948	5.393	5.64025	5.65673	5.04113	5.6631	7.08626	6.14322	4.90401	5.59512	5.49022	6.06133	4.81515	6.15757	6.12995	5.10185	5.75992	4.86162	6.1682	5.67056	4.94258	6.90651	4.43721	5.45477	5.76884	5.63319	5.86475	1.98016	1.89855	3.99441	2.98892	2.36891	3.26706	1.94314	3.16664	2.05998	3.36497	2.49673	1.71505	2.94801	2.77999	2.29423	3.91322	2.81184	1.80715	2.66383	2.95709	2.324	3.09612	2.82138	2.47811	4.39952	2.37025	1.98693	2.55299	3.43662	2.5629	1.96579	4.18028	3.59113	1.93171	3.03192	2.74244	3.6319	1.85475	2.11949	3.58055	2.43672	1.44455	3.88431	2.74023	1.85797	1.99608	5.69622	4.96028	4.67158	3.81774	5.49	2.96393	4.70631	4.28317	7.37493	3.70185	5.2894	3.33523	3.04921	4.06776	5.71877	4.06049	3.9298	5.67563	4.196	5.34359	4.49721	3.70698	4.16043	5.88652	4.48972	2.51138	2.75451	1.24276	2.28317	4.03538	2.85108	2.1614	2.08624	3.42233	2.62148	2.6716	2.97411	1.58203	1.95289	1.46355	2.37836	2.41159	2.97256	2.70195	2.58636	1.98161	2.41988	1.78816	1.69375	2.22143	1.48833	1.32819	2.13255	1.54902	1.87244	2.1862	1.5684	1.27283	2.10887	1.48032	1.29041	4.91718	5.02351	4.98171	6.42904	4.47405	4.65274	6.12039	4.29251	4.58357	4.83409	4.74983	0.0	3.71877	5.358	4.42319	4.73124	5.74595	4.21837	5.43602	5.62305	3.47603	3.75142	6.54243	4.45196	0.840498	1.70027	1.61054	3.03011	2.44409	1.62344	3.18181	2.91221	1.62936	1.36998	3.60827	2.51064	2.75568	2.49466	2.65684	1.16912	2.37935	5.40273	2.08394	2.59816	2.85564	2.25496	2.49985	1.16885	0.571276	1.31329	0.628607	0.725457	0.589605	3.12482	2.33611	2.72073	3.09686	2.38627	2.94216	2.99104	2.98604	2.9951	2.52666	3.60433	2.29009	2.75944	3.03072	2.45996	3.43194	2.0943	3.27982	2.43686	2.29827	2.1523	1.68822	1.40596	1.17592	1.54326	1.76883	2.41894	1.61362	1.43224	1.43022	1.84787	2.01717	1.27443	1.998	1.29872	2.42913	2.15814	2.19495	0.830879	1.9111	1.96059	1.72492	0.830627	1.77789	1.2595	1.49239	2.56992	0.701557	4.5084	3.76147	4.20527	3.45709	3.91184	4.12394	4.70029	4.87804	4.02252	4.20909	5.88605	4.02854	4.28255	4.02872	3.46119	3.45132	3.39274	4.4669	4.54125	4.90248	6.67695	3.91537	4.19741	4.76167	3.79876	5.52596	4.38894	5.15751	5.05786	4.93197	4.42825	4.42246	4.60199	4.56091	5.3352	1.64311	1.86576	1.59441	1.62301	2.16127	1.24832	3.33888	1.97855	2.68318	2.95082	3.08612	2.35062	2.75133	2.61422	3.038	2.3539	2.4779	1.91842	4.58275	3.10812	2.99982	3.41713	3.3744	2.2963	4.07674	2.96596	2.41968	3.72722	2.5566	2.95194
11748	ENSMUSG00000036949	Slc39a12	0.029419	0.022738	0.015658	0.0741	0.040636	0.114854	0.005139	0.066451	0.033203	0.037686	0.018763	0.0	0.024239	0.048714	0.0	0.038477	0.029565	0.0	0.011721	0.013008	0.013079	0.024718	0.010407	0.010405	0.024463	0.013547	0.012679	0.0	0.039621	0.011811	0.022023	0.035636	0.038282	0.059344	0.0	0.023108	0.025025	0.012889	0.034087	0.0	0.022163	0.011982	0.037126	0.049851	0.012178	0.022524	0.064974	0.038944	0.0	0.0	0.0	0.034283	0.084421	0.020747	0.0	0.036921	0.030818	0.0	0.019082	0.012453	0.039555	0.0	0.022079	0.020667	0.0	0.0	0.0	0.041899	0.058689	0.05436	0.103557	0.031505	0.011844	0.0	0.107241	0.012487	0.0	0.011457	0.012578	0.045229	0.009044	0.060104	0.039661	0.080728	0.049731	0.06469	0.073196	0.032259	0.0	0.044324	0.029985	0.092806	0.01818	0.021683	0.06033	0.028276	0.011108	0.023957	0.039297	0.038854	0.035838	0.065507	0.100469	0.022705	0.050279	0.050792	0.010888	0.0	0.02091	0.011287	0.053747	0.128222	0.014642	0.059432	0.056638	0.012556	0.011731	0.073955	0.029353	0.032518	0.045876	0.02809	0.063183	0.136122	0.058702	0.064863	0.038207	0.014491	0.042969	0.03587	0.041832	0.025743	0.043653	0.049561	0.073356	0.066323	0.061806	0.037092	0.0	0.015283	0.019799	0.025812	0.0	0.040865	0.146601	0.253038	0.054593	0.0	0.074527	0.015907	0.042029	0.074395	0.075947	0.0	0.06321	0.036568	0.0	0.099646	0.140594	0.022205	0.065731	0.020621	0.019694	0.045103	0.086852	0.020173	0.042718	0.045898	0.0	0.06326	0.016424	0.058508	0.050014	0.102494	0.06028	0.079598	0.067467	0.016354	0.05761	0.016542	0.016661	0.100146	0.063487	0.060425	0.0	0.0	0.053843	0.0	0.082085	0.017887	0.0	0.0	0.0	0.0	0.020028	0.033312	0.061939	0.032224	0.0	0.016447	0.0	0.0	0.035819	0.034086	0.0	0.0	0.0	0.045122	0.0	0.052607	0.0	0.036384	0.044918	0.0	0.038387	0.036724	0.0	0.053149	0.0	0.0	0.03642	0.0	0.037671	0.055273	0.0	0.0	0.030019	0.0	0.0	0.0	0.019361	0.0	0.028088	0.087312	0.161953	0.053814	0.016783	0.058648	0.0	0.0	0.0	0.028004	0.0	0.066424	0.027845	0.0	0.039645	0.0401	0.044305	0.019124	0.02214	0.025693	0.072257	0.019155	0.047215	0.038793	0.017715	0.059157	0.01319	0.037229	0.0	0.131903	0.0	0.08257	0.0	0.0	0.0	0.03107	0.0	0.032401	0.064512	0.0	0.032573	0.067886	0.074744	0.0	0.0	0.089419	0.107669	0.117679	0.08418	0.038692	0.019296	0.011211	0.041889	0.028513	0.011085	0.100302	0.047043	0.06666	0.026251	0.049271	0.095295	0.0	0.018379	0.0	0.044802	0.064218	0.0	0.024918	0.063652	0.021983	0.0	0.023765	0.036208	0.04989	0.069951	0.0	0.039542	0.275372	0.0	0.0	0.0	0.026693	0.0	0.0	0.0	0.0	0.0	0.0	0.031564	0.109351	0.040467	0.0	0.0	0.0	0.0	0.189311	0.058306	0.0	0.033252	0.040014	0.0	0.0	0.046288	0.0	0.0	0.0	0.0	0.041083	0.0	0.0	0.0	0.0	0.0	0.05572	0.0	0.0	0.02006	0.0	0.046503	0.062749	0.22911	0.0	0.022498	0.0	0.0	0.082668	0.0	0.062199	0.0	0.081592	0.0	0.145608	0.039603	0.07138	0.068473	0.045789	0.165809	0.135139	0.037816	0.046554	0.065825	0.044405	0.037306	0.012511	0.0	0.0	0.011594	0.012786	0.027525	0.015453	0.012162	0.010038	0.0	0.016712	0.01181	0.015943	0.05781	0.014303	0.030454	0.03903	0.0	0.0	0.009144	0.011733	0.0	0.043553	0.0	0.032215	0.0	0.0	0.0	0.051385	0.027801	0.01335	0.0	0.084783	0.009086	0.0	0.0	0.10322	0.014651	0.0	0.0	0.012413	0.016965	0.0	0.016827	0.0	0.0	0.029466	0.014578	0.0	0.0	0.0	0.0	0.013928	0.0	0.0	0.0	0.0	0.013296	0.0	0.0	0.0	0.0	0.0	0.0	0.0	0.0	0.017017	0.0	0.0	0.0	0.0	0.0	0.0	0.0	0.0	0.0	0.063836	0.0	0.024809	0.310419	0.057127	0.193059	0.015842	0.123924	0.037248	0.038014	0.040602	0.059552	0.070086	0.062498	0.038881	0.072643	0.0	0.01235	0.0	0.119587	0.028012	0.02328	0.0	0.013385	0.039787	0.008253	0.04462	0.091508	0.012889	0.122218	0.134572	0.015483	0.065147	0.027104	0.060501	0.035127	0.077118	0.046115	0.063244	0.055628	0.128393	0.222949	0.144278	0.041737	0.016294	0.043553	0.024937	0.034012	0.110115	0.041364	0.119977	0.105523	0.024492	0.040383	0.11387	0.055016	0.097181	0.05438	0.057834	0.086166	0.055088	0.086915	0.046459	0.025141	0.13018	0.029401	0.044645	0.035632	0.019635	0.033666	0.094345	0.021242	0.0	0.066885	0.016842	0.0	0.048207	0.012673	0.017047	0.02547	0.034207	0.091416	0.061269	0.068636	0.075732	0.030315	0.086766	0.138632	0.087604	0.039669	0.284935	0.136189	0.078683	0.166548	0.016458	0.253487	0.079323	0.066092	0.046833	0.014427	0.055472	0.028319	0.056715	0.083743	0.0	0.073061	0.079683	0.024872	0.032322	0.021243	0.023654	0.022458	0.111061	0.08076	0.049045	0.046705	0.021907	0.015619	0.011363	0.022415	0.081368	0.023015	0.008852	0.03647	0.0211	0.024094	0.007298	0.082638	0.089116	0.017592	0.016438	0.0	0.083451	0.020535	0.023963	0.058743	0.05149	0.028274	0.0	0.070029	0.015963	0.022685	0.026126	0.033355	0.042145	0.022143	0.090502	0.04508	0.0	0.078307	0.0	0.0	0.0	0.009757	0.018567	0.0	0.016345	0.014313	0.011879	0.03146	0.015005	0.0	0.013487	0.013459	0.012042	0.0	0.011762	0.04526	0.0	0.0	0.0	0.014999	0.016127	0.00766	0.029207	0.031566	0.055654	0.008628	0.023493	0.042875	0.016752	0.016134	0.014895	0.0	0.016902	0.037538	0.067984	0.074186	0.029608	0.057871	0.012211	0.042996	0.051494	0.055062	0.089699	0.05437	0.058314	0.026115	0.076822	0.0	0.058318	0.055464	0.062229	0.01082	0.03371	0.024591	0.0	0.033643	0.038087	0.064316	0.10238	0.03897	0.026947	0.031152	0.01979	0.0	0.0	0.041921	0.0	0.039324	0.030107	0.033856	0.0317	0.042192	0.027352	0.099064	0.051113	0.016914	0.042586	0.032424	0.011294	0.00993	0.022674	0.011467	0.109295	0.00683	0.013201	0.013718	0.015874	0.009816	0.017275	0.029377	0.031084	0.028777	0.101582	0.019933	0.01965	0.017471	0.0	0.015617	0.129266	0.0	0.064147	0.0	0.0093	0.023345	0.009596	0.05821	0.057617	0.0	0.0748	0.0	0.0	0.036292	0.0	0.061982	0.054634	0.09467	0.0	0.0	0.0	0.045219	0.04012	0.129559	0.0	0.0	0.061678	0.197131	0.01551	0.01299	0.0	0.027738	0.023941	0.066717	0.0	0.04363	0.0	0.026317	0.0	0.037127	0.0	0.052685	0.028648	0.019046	0.012616	0.044091	0.02026	0.0	0.019502	0.029204	0.014751	0.025046	0.02558	0.011549	0.008507	0.025153	0.0	0.032534	0.031862	0.0	0.0	0.0	0.212763	0.061683	0.0	0.036913	0.0	0.0	0.07843	0.032252	0.0	0.0	0.0	0.032157	0.024754	0.0	0.028464	0.046879	0.033937	0.03335	0.0	0.076661	0.0	0.091543	0.036766	0.0	0.052925	0.0	0.02712	0.0	0.0	0.028201	0.0	0.026886	0.037016	0.073351	0.0	0.0	0.027148	0.074273	0.026038	0.0	0.0	0.0
11749	ENSMUSG00000039477	Tnrc18	1.61787	0.814354	1.88005	2.14566	3.32962	2.88982	2.23998	2.03153	3.28079	2.44329	1.4788	1.31578	3.58711	3.23212	2.07369	3.13812	3.02437	2.38305	3.12644	2.59306	3.48702	3.82275	2.6826	1.14721	1.71241	2.46006	3.30237	3.11279	1.68624	3.2286	3.09318	3.42702	2.11045	3.29229	0.798452	1.75236	2.89954	3.74847	0.923409	3.64251	2.05807	1.9305	1.94139	2.70186	1.22507	2.00335	1.14077	3.3539	1.77403	2.79429	0.938375	1.16792	2.10685	1.97731	1.11212	2.92622	2.14936	0.023985	1.39983	2.1149	2.34456	2.78256	3.21833	2.51554	1.94739	4.29155	3.45853	2.53284	2.18583	1.75484	1.31706	3.76771	1.8729	2.7089	3.12766	2.25069	2.72229	1.30221	3.56396	2.76818	1.01306	3.22994	2.67954	4.19355	2.00623	1.09099	4.19931	1.15699	1.86872	2.50659	3.80697	2.5839	3.50841	2.63244	2.47867	0.921924	4.43913	2.52452	1.25755	2.39027	2.7327	2.60221	3.69187	2.96778	1.98651	2.85975	3.54858	3.07118	2.46538	1.96391	1.67819	2.34	1.55893	1.8143	3.71066	3.40245	4.08716	1.29911	2.66433	2.64284	2.58668	3.63304	2.48905	3.18059	3.02614	2.52954	1.98752	3.81225	2.70375	2.31563	1.25235	1.81411	2.70699	1.73627	2.31148	1.86193	4.54331	2.14454	0.403047	0.0	0.699007	2.45404	2.88786	2.53139	1.15748	0.80167	2.78307	2.96608	3.43064	4.68518	1.61307	1.62912	2.15233	3.56526	4.01601	2.87402	2.98201	4.55455	5.98822	8.13008	7.18239	5.88945	5.41437	5.15083	7.12867	10.1705	6.84569	6.32505	6.60656	8.1089	4.52953	4.19653	3.62486	3.94423	7.85933	4.64768	6.09807	6.71821	6.33283	4.40128	3.56475	4.97309	2.66872	1.78399	3.87947	2.32494	2.36198	2.1235	1.91082	2.61032	5.57346	4.01463	3.36518	2.08367	2.5238	2.67656	3.27028	2.49797	3.6612	2.95229	0.822279	1.36061	3.8185	4.92722	1.52293	1.76231	0.661338	0.531653	0.354044	0.755645	0.349006	0.454122	0.317702	0.985334	0.637567	0.537625	0.487362	0.515599	0.32264	0.473472	1.40654	0.164271	0.592045	0.372201	3.96436	3.22812	3.11905	1.97261	2.57135	2.89812	3.65881	2.1787	3.40312	2.96481	3.3887	0.852488	2.78796	3.7486	2.57514	3.16214	3.9614	1.15703	3.70487	2.38185	4.86246	6.06308	2.39405	6.28497	8.25083	6.65374	3.21121	5.16729	8.4671	2.06101	8.05416	2.89623	3.31876	6.75943	4.77208	2.52338	1.7104	3.89477	4.30485	5.10068	3.7633	0.859499	2.61463	3.20874	4.33381	3.904	3.09871	1.7765	4.69361	1.49379	4.22699	1.96148	1.10315	2.59525	2.04929	1.06241	1.87117	1.11249	2.61516	1.02806	2.03141	1.7454	0.879385	1.91557	1.22271	1.77918	1.36588	1.01141	0.958935	0.991106	1.49089	1.23862	2.56818	0.896915	1.41582	0.827798	0.945051	1.2466	1.84375	0.942575	1.40703	2.13826	1.14024	0.826081	1.34079	3.9955	3.51718	3.41577	2.93629	3.75589	5.12043	3.49872	2.79102	1.53825	4.1893	3.77471	4.26576	4.75059	4.25022	2.82554	3.05133	4.54806	2.18747	3.49948	3.83965	4.62327	7.01683	5.56226	3.7128	1.20153	1.73616	4.76452	1.83633	2.72216	2.53336	2.61624	4.91337	3.1198	1.14918	5.83707	2.36419	1.91196	1.35119	1.15278	1.28835	3.25505	0.512974	4.5557	2.38256	1.48565	3.47786	2.8505	3.25766	1.38214	2.98159	1.45577	3.02992	0.95924	2.09108	0.433104	0.37688	0.93779	0.559022	0.430562	0.438713	0.321662	0.490331	0.724513	0.557496	0.443203	0.240424	3.97108	1.83112	2.37221	2.79321	3.99752	2.86063	3.08349	3.76663	2.84901	2.12151	5.09783	2.59794	3.43138	3.21749	2.54436	2.91434	2.45487	1.99974	2.87133	2.71265	2.61595	3.21716	2.42783	3.2358	2.5028	3.10755	2.52023	3.2592	2.38624	2.54546	1.65319	2.29889	2.14345	3.23158	3.97328	2.15882	2.14933	3.644	3.57138	2.14279	2.05761	4.06775	2.37276	3.61995	3.65685	3.52253	2.3769	3.15599	0.818553	0.825968	0.296834	0.384184	0.46782	0.564448	0.421475	0.307953	0.511223	0.546251	0.735496	0.624513	0.350367	0.55187	0.497261	0.618339	0.735892	0.37843	0.656721	0.321634	0.622476	0.505584	0.626094	0.414927	2.32727	2.26825	2.67064	2.06667	1.77122	2.22945	2.68779	2.65021	2.62363	2.91655	3.14812	2.88337	2.26228	1.95611	3.31878	2.99102	2.71627	2.19514	2.38516	2.19442	5.66683	2.10042	2.10323	2.15609	3.33509	3.85004	3.39884	3.46436	2.2379	2.6303	2.20704	1.94282	2.11436	3.1524	1.30569	2.79219	3.10474	1.93766	2.41721	2.29277	4.04126	1.13134	3.282	3.32933	3.84278	3.99852	2.04519	1.34886	2.64708	2.92802	1.98332	1.64468	7.39452	5.10371	5.91469	5.5358	3.86025	6.05803	3.93815	7.45681	3.58023	4.04628	5.60422	4.30647	6.98563	3.02365	2.91848	4.33059	3.8276	3.14763	2.69296	5.65551	4.82456	3.29021	4.68643	1.95093	4.30365	0.0	3.34371	1.8259	2.41921	0.0	1.61146	2.10772	0.122925	4.72607	2.96613	4.7842	3.82046	1.60043	2.74988	1.5004	2.06714	2.60794	2.35251	2.64131	2.08364	2.42423	2.13341	2.5398	2.58402	1.44491	2.87681	2.88467	5.45006	3.83959	3.5395	4.38206	2.66029	6.53161	3.63317	3.08758	3.43649	5.7545	3.63116	2.66919	6.22319	4.40878	3.00136	3.81395	4.68068	4.80391	3.3695	2.96297	5.26535	2.74788	2.15123	4.89511	3.59097	3.53619	3.25972	0.241745	0.116675	0.482091	0.660163	0.826861	1.09599	0.401822	2.25643	0.012784	1.35823	0.553264	0.865368	0.295187	0.641046	0.227673	2.90136	0.0	0.114195	0.56907	1.51307	0.33208	0.445491	1.31202	0.055234	1.35248	2.23748	2.1093	3.24335	5.42038	4.42567	1.7436	1.92324	4.33658	2.14815	2.26996	2.68061	4.78323	4.00394	3.20376	5.32288	3.40867	2.13833	5.79664	2.52498	1.01705	3.70432	2.78443	2.08265	1.88012	0.493817	0.480039	0.455979	0.711979	0.140966	0.938733	0.073569	0.964918	0.528473	0.123258	0.573313	0.489159	6.13713	11.6705	11.6329	9.98168	9.80262	12.3232	10.1505	10.5104	10.6794	9.57304	10.6328	0.0	13.5274	7.8848	11.6424	11.6185	8.89653	17.4402	10.5525	12.8486	9.30105	12.1972	9.71678	8.30939	0.043085	0.761354	0.164322	2.90556	1.31731	0.295219	2.37303	1.81321	0.880473	0.71045	2.36126	0.745554	0.0	0.385274	0.132312	0.080561	0.161507	0.248215	0.055182	0.084833	0.273235	0.202298	0.107485	0.66179	0.293852	0.814554	0.264385	0.270791	0.150395	3.14795	5.40069	1.52184	2.7036	3.05226	3.86504	3.87513	2.0136	1.32219	5.40856	3.06751	4.98184	3.56237	3.6461	2.97769	2.78512	3.33455	3.09141	0.275933	0.6322	0.992723	0.842674	0.358479	1.00132	0.371556	0.591011	0.359734	0.340983	0.801508	0.595804	0.439334	0.340871	0.570617	0.500383	0.707051	1.08925	2.63697	2.29763	1.32212	2.76021	2.98108	1.42945	2.5492	1.50713	0.963189	2.37115	1.08228	0.0	2.23787	3.38344	7.48383	1.56792	2.0383	3.87075	2.48851	2.67192	5.12673	1.8738	2.59236	4.75606	6.60721	5.47782	5.74642	1.78264	4.77288	4.80993	1.13413	0.657392	5.58307	1.27336	2.29029	0.902787	4.94588	1.41327	5.31914	2.72952	1.96065	2.3149	1.58731	3.2165	1.92393	2.74708	2.2902	0.389206	0.157289	0.27598	0.331403	0.19475	0.360565	1.67899	1.34485	2.83187	3.01934	3.99199	0.326196	3.64868	1.16483	2.17074	2.03455	1.54071	2.47347	3.57435	1.72709	4.13605	1.06888	3.22929	0.925587	4.11109	2.08905	1.13465	1.98665	0.616412	0.908382
11750	ENSMUSG00000081319	Gm12936	0.0	0.0	0.0	0.074399	0.066055	0.0	0.0	0.069334	0.0	0.0	0.036478	0.0	0.0	0.0	0.0	0.0	0.0	0.0	0.0	0.0	0.0	0.0	0.0	0.0	0.0	0.0	0.0	0.0	0.0	0.20281	0.0	0.0	0.0	0.0	0.0	0.0	0.0	0.0	0.379742	0.0	0.0	0.0	0.0	0.0	0.0	0.0	0.0	0.0	0.0	0.0	0.0	0.0	0.0	0.0	0.0	0.0	0.0	0.0	0.0	0.0	0.0	0.0	0.0	0.177544	0.0	0.0	0.0	0.174626	0.0	0.0	0.0	0.0	0.0	0.0	0.0	0.0	0.208258	0.198596	0.0	0.0	0.15316	0.0	0.0	0.0	0.214256	0.713054	0.0	0.0	0.196878	0.140569	0.098636	0.0	0.0	0.086492	0.0	0.077424	0.0	0.091505	0.074882	0.089584	0.0	0.0	0.0	0.0	0.0	0.115275	0.0	0.0	0.0	0.0	0.0	0.0	0.0	0.094192	0.0	0.0	0.0	0.0	0.0	0.0	0.0	0.0	0.0	0.0	0.0	0.0	0.0	0.0	0.0	0.0	0.086386	0.085666	0.096658	0.093739	0.0	0.12336	0.0	0.0	0.0	0.0	0.0	0.0	0.0	0.0	0.0	0.0	0.0	0.0	0.0	0.0	0.0	0.0	0.0	0.0	0.0	0.0	0.0	0.0	0.0	0.0	0.0	0.0	0.0	0.0	0.0	0.0	0.0	0.0	0.0	0.0	0.0	0.0	0.0	0.0	0.0	0.0	0.0	0.0	0.0	0.0	0.0	0.0	2.78146	2.06331	0.0	0.624338	0.585019	2.7984	2.36202	1.10851	3.35344	0.0	0.0	0.541627	1.36528	4.25976	1.63006	1.13624	4.67288	0.546303	1.50095	1.90338	0.0	1.81454	0.482569	0.0	0.0	0.0	0.0	0.0	0.0	0.0	0.0	0.0	0.0	0.0	0.0	0.0	0.663	0.0	0.0	0.0	0.0	1.6503	0.0	0.0	0.0	0.0	0.0	0.0	0.0	0.0	0.0	0.0	0.0	0.0	0.0	0.0	0.0	0.0	0.0	0.0	0.0	0.0	0.0	0.0	0.0	0.0	0.0	0.0	0.0	0.0	0.0	0.182224	0.0	0.0	0.0	0.0	0.0	0.0	0.0	0.0	0.0	0.0	0.0	0.0	0.0	0.0	0.0	0.0	0.0	0.0	0.0	0.0	0.0	0.0	0.0	0.323384	0.750633	0.0	0.321598	0.666777	0.994738	0.612436	0.378171	0.0	0.0	0.385211	0.354555	0.397742	0.376429	0.346242	0.0	0.0	0.0	0.0	0.0	0.959545	0.366116	0.357177	0.0	0.330432	0.0	0.290608	0.0	0.0	0.0	0.0	0.312521	0.0	0.0	0.0	0.0	0.0	0.0	0.0	0.0	0.0	0.0	0.0	0.0	0.0	0.0	0.0	0.0	0.0	0.0	0.0	0.0	0.0	0.0	0.0	0.0	0.0	0.0	0.0	0.0	0.0	0.0	0.0	0.0	0.0	0.0	0.0	0.0	1.20456	1.39228	0.0	0.856084	0.0	0.0	2.70815	1.18483	0.0	0.0	1.27766	0.0	1.17782	0.614965	5.55235	0.0	1.15248	0.0	0.0	0.0	0.068571	0.0	0.0	0.0	0.0	0.071154	0.054365	0.0	0.0	0.0	0.0	0.0	0.0	0.0	0.0	0.0	0.0	0.234533	0.0	0.0	0.0	0.0	0.0	0.0	0.0	0.0	0.0	0.0	0.0	0.0	0.0	0.0	0.0	0.0	0.0	0.0	0.0	0.0	0.0	0.0	0.0	0.0	0.0	0.0	0.0	0.0	0.0	0.0	0.0	0.0	0.0	0.0	0.0	0.0	0.0	0.0	0.0	0.0	0.0	0.0	0.0	0.0	0.0	0.0	0.0	0.0	0.0	0.0	0.0	0.0	0.0	0.861041	0.0	0.0	0.0	0.0	0.0	0.0	0.0	0.0	0.0	0.0	0.0	0.0	0.0	0.0	0.0	0.0	0.0	0.0	0.0	0.0	0.0	0.0	0.0	0.0	0.0	0.100368	0.0	0.0	0.0	0.0	0.0	0.410156	0.0	0.0	0.0	0.0	0.300114	0.0	0.0	0.0	0.0	0.133273	0.0	0.0	0.0	0.0	0.0	0.0	0.0	0.0	0.0	0.0	0.0	0.0	0.0	0.0	0.0	0.0	0.0	0.0	0.0	0.0	0.0	0.0	0.075655	0.0	0.0	0.0	0.0	0.0	0.133666	0.0	0.0	0.0	0.0	0.0	0.09059	0.0	0.0	0.0	0.0	0.0	0.0	0.0	0.0	0.0	0.0	0.0	0.0	0.0	0.0	0.0	0.0	0.0	0.0	0.0	0.0	0.0	0.0	0.0	0.0	0.0	0.0	0.0	0.0	0.0	0.0	0.0	0.0	0.0	0.0	0.0	0.0	0.0	0.0	0.0	0.0	0.0	0.0	0.0	0.0	0.0	0.0	0.0	0.0	0.0	0.0	0.0	0.0	0.0	0.0	0.0	0.0	0.0	0.0	0.0	0.0	0.0	0.0	0.0	0.0	0.0	0.238452	0.0	0.0	0.0	0.0	0.0	0.0	0.0	0.0	0.0	0.0	0.0	0.24594	0.0	0.0	0.0	0.0	0.0	0.0	0.359864	0.0	0.0	0.0	0.0	0.0	0.33933	0.0	0.0	0.0	0.0	0.0	0.0	0.0	0.397705	0.0	0.0	0.0	0.0	0.0	0.0	0.0	0.0	0.0	0.0	0.0	0.0	0.0	0.0	0.0	0.118439	0.0	0.0	0.165944	0.0	0.0	0.0	0.266161	0.574116	0.0	0.0	0.0	0.189091	0.0	0.0	0.0	0.0	0.0	0.0	0.0	0.0	0.261596	0.0	0.0	0.0	0.0	0.0	0.0	0.162673	0.0	0.0	0.0	0.0	0.491589	0.193862	0.0	0.0	0.0	0.0	0.0	0.0	0.0	0.662133	0.0	0.0	0.0	0.0	0.0	1.00747	0.0	0.970685	0.0	0.455653	0.0	0.870421	1.7193	0.0	1.10085	0.0	0.0	0.0	0.0	0.0	0.0	0.0	0.0	0.0	0.0	0.0	0.0	0.0	0.0	0.0	0.0	0.0	0.0	0.0	0.0	0.0	0.0	0.0	0.0	0.0	0.63289	0.0	0.0	0.0	0.0	0.0	0.0	0.0	0.0	0.0	0.0	0.0	0.731104	0.0	0.0	0.0	0.949452	0.0	0.0	0.0	0.0	0.0	0.0	0.467657	0.493481	0.0	0.0	0.0	0.0	0.0	0.0	0.0	0.0	0.0	0.0	0.0	0.0	0.0	0.0	0.0	0.0	0.0	0.0	0.0	0.0	0.0	0.0	0.0	0.0	0.0	0.0	0.0	0.0	0.0	0.0	0.0	0.0	0.0	0.0	0.0	0.0	0.0	0.0	0.0	0.0	0.0	0.0	0.0	0.0	0.0	0.829359	1.6957	1.05063	2.90737	2.46501	1.76553	0.902577	3.66088	0.0	2.25369	0.0	3.85242	0.0	1.79856	1.20945	0.0	3.28728	1.03557	4.18921	2.51402	0.899355	1.26991	4.06112	0.0
11751	ENSMUSG00000036315	Znrd1	6.29101	6.72912	6.78867	8.4812	7.49286	7.40206	7.56398	5.56863	6.04198	6.67129	6.68107	7.9017	21.5393	25.6286	15.4621	18.9087	22.3069	20.884	12.1492	22.7189	18.3275	19.4834	16.5472	16.3097	14.4316	18.4683	17.9085	13.9954	12.1869	18.2431	13.0598	19.4282	15.0556	16.8942	14.3119	15.903	21.4066	15.1055	14.8772	0.584846	15.0682	15.354	20.7191	18.059	22.1145	13.1459	14.847	18.1298	16.2539	17.6061	16.177	17.5834	13.8525	18.5662	14.7631	17.4478	15.4447	15.9651	15.6371	13.4098	12.2628	13.853	15.9376	12.7629	11.9717	17.3681	14.0148	17.3212	18.4228	18.1699	14.5478	20.1672	15.8468	12.7719	16.1209	18.5228	18.2475	15.0836	18.1734	17.7627	14.0857	19.8178	14.9925	11.8497	14.7867	22.1958	20.4659	16.3743	19.0337	9.64686	10.5702	6.79614	7.44562	7.5326	8.03995	9.47792	6.92621	8.30058	10.4326	5.64917	6.65267	8.53078	9.18882	6.90252	10.0417	7.33571	8.8215	7.71863	6.49159	5.51225	8.72615	8.09086	8.23949	10.3035	8.41398	6.85643	6.27761	5.08015	7.04663	7.01895	6.25659	8.28358	6.99592	12.3752	6.20386	9.02611	6.66386	5.93107	9.33173	7.64301	7.08445	6.66693	8.80301	7.92038	7.48317	7.42703	8.92581	21.7156	20.0186	32.5118	19.6328	19.6074	16.242	14.8318	20.4529	15.3637	15.8822	12.1097	14.5153	14.7109	12.9612	12.573	14.6727	12.1392	19.4342	16.3307	9.66911	12.4106	24.6066	20.5166	22.358	16.7486	32.1426	19.8509	16.1473	22.9227	16.3397	18.5289	18.2259	28.2421	12.4699	15.6487	16.3474	11.757	19.0896	12.1974	15.1036	14.8027	10.5576	14.6657	12.0227	15.7828	21.3505	18.272	13.5395	19.884	17.6924	17.3296	17.223	24.2153	11.1209	20.0557	15.8255	18.8855	20.4008	11.9613	20.1058	17.2025	14.4564	23.6389	22.6405	14.9857	22.4139	18.6421	17.129	16.7045	5.33782	10.3471	4.16379	9.37027	7.41667	6.21842	5.61364	4.51814	6.3936	2.94261	6.45549	5.37997	8.92805	3.45092	5.07293	7.11054	8.22723	7.17978	20.397	13.7989	12.8254	19.982	17.6882	17.3437	15.2642	13.5002	24.7473	16.346	22.2789	20.2512	14.8242	14.3158	18.42	21.9745	10.1908	15.2493	17.9266	15.6164	18.7039	16.8204	15.2007	14.0178	17.3143	14.9998	20.8413	16.9514	20.8628	15.2476	18.9442	18.7631	18.3005	19.2011	13.3097	13.8192	14.6267	16.8445	18.5809	23.4684	21.8257	19.4498	21.2569	14.1179	23.2201	23.6696	21.7868	17.4652	22.2175	23.631	18.5128	18.3839	22.9729	8.27769	7.4934	8.05881	4.80008	6.89408	6.88944	4.21476	5.1628	6.22872	4.98799	5.94484	6.08712	5.42249	4.5447	5.3006	5.49406	5.47791	7.23805	5.8068	6.81574	7.25679	7.69281	6.58284	7.13308	5.45379	7.5355	7.54008	5.01358	5.95278	7.86008	5.49303	7.91778	10.8343	13.6864	12.6206	12.6869	12.5769	12.6754	11.1295	14.3362	11.8011	12.9606	16.8098	14.5805	19.9654	19.2349	20.0901	17.749	16.8995	21.3004	21.5466	16.823	21.9381	17.9055	19.0444	16.1849	21.763	23.0525	17.1052	17.4789	17.9867	19.2605	15.5853	19.6208	21.105	13.8396	18.4293	19.4942	14.9796	9.96397	15.3077	17.3788	18.7332	11.8712	9.95946	12.3234	16.6046	12.0083	10.9208	12.2428	12.0996	14.0208	10.7582	11.0287	14.7292	15.7185	8.27008	5.96407	5.843	6.0167	7.22181	8.54174	9.76659	6.80373	6.18351	7.65462	6.03265	7.15791	13.9724	11.0776	10.9253	9.99179	12.0515	15.034	10.8686	13.3261	11.5135	10.2821	14.3715	13.8159	12.4329	14.4586	14.0867	9.58786	11.0166	11.3582	15.4063	16.0004	11.1331	11.4846	13.5555	12.0785	10.8492	11.1855	12.8481	12.1517	11.8273	11.8999	13.4363	10.3036	11.4649	15.987	11.5598	9.97076	9.51646	10.3102	11.1781	13.6129	14.3508	12.5433	17.025	10.4138	9.77184	12.7078	10.4859	13.8683	19.4858	20.3245	17.1408	17.4339	22.3504	23.2263	24.5042	23.9642	21.8137	18.4657	25.2405	16.273	17.0477	19.087	21.5167	22.1973	22.3286	20.4059	19.8717	21.2548	25.2811	22.0138	19.6234	21.3664	18.6239	14.0641	14.4877	16.0528	20.6836	17.4218	18.5271	19.1484	8.37127	10.1048	7.83192	9.54456	9.92414	10.8141	11.7937	8.24692	9.06147	11.6319	9.32441	8.41333	14.5325	17.5368	16.6928	16.48	16.3058	14.6742	16.2458	13.5509	7.92129	5.30552	8.87023	8.06737	5.34538	8.10444	6.14294	6.24546	7.59521	9.64214	7.15847	8.15365	6.32411	8.2702	7.2984	8.48026	9.51329	8.56792	7.73002	9.85476	6.67399	6.29542	6.23486	7.12279	18.1329	17.8153	17.3541	23.7014	16.1308	17.0519	16.6342	18.489	18.2936	19.8114	19.479	20.3186	17.8332	22.2944	14.1673	18.4928	17.4013	14.283	16.4117	14.148	18.8367	16.1164	22.081	12.817	20.1303	27.086	19.3641	17.4236	30.223	32.0082	24.0404	21.6274	19.9247	15.1978	12.9983	9.55779	13.2709	13.8519	17.7429	8.66226	17.4017	11.425	12.7744	11.4076	9.93372	13.5466	9.33892	15.4389	12.874	14.2243	8.93907	7.70775	11.891	6.01314	10.1365	10.28	5.34575	13.3666	6.89769	6.65	7.92364	10.1619	5.41364	6.41418	12.5599	12.8685	6.81814	9.17736	10.0356	9.53177	5.4348	5.30238	9.39514	5.39071	4.17765	9.47831	6.73047	7.03671	4.78967	20.3048	26.1236	30.2414	22.5708	21.7531	35.5878	22.6821	26.6499	29.8011	27.9126	25.3067	24.1516	24.7804	26.1426	22.0785	22.8092	22.1783	26.7593	27.0687	30.4591	27.0783	26.844	27.0349	27.9213	25.0691	21.9401	19.6115	31.3414	17.8548	16.7444	16.1637	20.6079	23.2765	20.9998	19.9237	19.8521	16.5504	23.7456	19.2034	24.9583	21.5396	20.245	28.6073	18.1375	22.8274	17.8747	20.1398	16.3926	14.6804	12.353	7.03185	7.67273	10.2618	8.23966	10.1564	12.4049	10.7476	9.14678	8.96736	9.17114	9.78109	17.709	19.4693	16.3485	20.2619	17.7798	19.1242	19.0541	14.6289	18.3293	15.2797	26.0675	0.0	15.4034	18.2375	16.6503	16.3443	15.4229	19.2356	15.4222	25.9629	18.0385	17.7265	16.7828	20.4442	14.4475	15.88	22.9241	12.9254	19.8491	17.1276	14.7203	18.2391	10.5928	18.6772	19.3763	22.5729	12.8318	17.6903	19.5303	26.0029	15.6775	7.99042	15.689	12.2854	17.0786	12.8948	17.5954	4.66241	2.91148	5.04123	2.60842	3.07346	2.68605	22.3126	18.4842	22.2864	22.2368	13.6304	19.4577	14.846	12.3751	19.4848	21.1597	13.9561	22.0258	10.9399	22.4104	13.0453	22.4145	17.2117	24.3481	5.27461	11.6694	4.69862	2.07372	9.891	4.91052	7.44151	9.62621	5.71317	13.3436	6.58045	6.24317	4.7114	11.8142	4.80261	4.24459	3.35555	4.72078	28.275	23.886	27.0384	23.7451	19.6528	19.7393	25.7334	34.0207	31.8645	24.21	25.9945	36.1982	14.401	15.3818	15.8799	15.4165	12.8266	18.175	16.0812	13.3138	15.8332	12.9178	18.4704	17.8848	15.8039	17.4083	14.0386	15.1495	18.6123	15.8688	19.3244	19.3835	21.8789	21.7262	20.7222	19.9483	22.9756	16.0566	22.0766	18.639	14.9704	20.1919	18.6805	16.1891	22.9553	16.312	22.242	5.35258	4.99743	4.44385	4.27066	3.57694	3.8291	29.5773	19.6482	22.9644	27.9802	15.1729	28.3017	22.7006	23.0048	20.573	22.8732	34.7994	16.6867	20.1124	23.7638	21.611	20.8973	23.1909	28.0763	26.8264	25.3666	22.2982	34.0852	21.6067	19.9167
11752	ENSMUSG00000000942	Hoxa4	0.121548	0.04613	0.174073	0.14132	0.043796	0.121595	0.067998	0.056887	0.092146	0.322336	0.095192	0.157249	0.119222	0.208097	0.124282	0.076823	0.188916	0.211929	0.123036	0.333801	0.310222	0.155089	0.131562	0.043397	0.122146	0.217926	0.106065	0.217429	0.218648	0.140569	0.138133	0.212026	0.225062	0.150824	0.234658	0.160958	0.353896	0.134248	0.209979	0.00849	0.139045	0.073492	0.182956	0.257508	0.138341	0.068999	0.066991	0.054198	0.239477	0.023079	0.222006	0.244044	0.075537	0.1664	0.123254	0.101787	0.201022	0.023181	0.402126	0.151034	0.105615	0.104621	0.213334	0.189166	0.127564	0.355007	0.176882	0.287009	0.188439	0.089838	0.265914	0.173844	0.451502	0.152428	0.145926	0.194839	0.201171	0.093623	0.075711	0.261632	0.296737	0.298027	0.234336	0.091573	0.403068	0.177676	0.096268	0.259487	0.047214	0.105364	0.079037	0.116109	0.130738	0.14446	0.070058	0.085509	0.148572	0.012985	0.08831	0.049871	0.200904	0.131689	0.02772	0.163665	0.075635	0.138815	0.107281	0.098042	0.108106	0.049169	0.155459	0.056273	0.098464	0.0992	0.087406	0.110592	0.089978	0.053732	0.052361	0.111114	0.049423	0.101377	0.091499	0.202937	0.130539	0.077579	0.085706	0.047297	0.081012	0.144104	0.132063	0.103202	0.081488	0.130398	0.055175	0.168794	0.115432	0.10808	0.12096	0.327241	0.062199	0.302952	0.140924	0.039659	0.223354	0.037608	0.161425	0.304852	0.407426	0.334648	0.178332	0.26506	0.546475	0.231635	0.248924	0.298279	0.161553	0.307228	0.481404	0.222985	0.163757	0.152544	0.140401	0.160647	0.158522	0.453861	0.057112	0.381747	0.118485	0.445324	0.278649	0.135456	0.266532	0.25087	0.221	0.252188	0.331983	0.234718	0.3047	0.231809	0.360164	0.32237	0.160391	0.070948	0.0	0.164191	0.0	0.0	0.085991	0.141998	0.336515	0.163051	0.120609	0.22781	0.236223	0.081571	0.072028	0.0	0.0	0.094775	0.431642	0.16166	0.0	0.236744	0.471056	0.129377	2.92719	1.51757	1.4313	1.87405	0.125706	0.938629	2.05377	1.96944	1.5392	0.858261	1.48973	2.11938	1.92297	1.79448	1.52188	1.52369	2.00407	1.53852	0.158708	0.0	0.036712	0.061357	0.038066	0.062903	0.048096	0.045685	0.182801	0.127357	0.14839	0.149244	0.047441	0.137087	0.223396	0.051705	0.108061	0.045245	0.179121	0.275234	0.118972	0.200116	0.264628	0.155392	0.335192	0.302197	0.59299	0.265267	0.210861	0.290752	0.347778	0.400738	0.230125	0.525218	0.225177	0.265707	0.079616	0.305768	0.173723	0.255343	0.174161	0.084482	0.158673	0.225825	0.0	0.162877	0.137505	0.077152	0.404264	0.175199	0.174731	0.212821	0.161482	0.24673	0.199026	0.127796	0.158305	0.220716	0.132121	0.381008	0.270597	0.138166	0.099082	0.21653	0.381277	0.073425	0.412352	0.031583	0.216329	0.100333	0.081845	0.035784	0.140392	0.164667	0.092861	0.203479	0.10254	0.204064	0.179866	0.280009	0.395337	0.110252	0.101679	0.238525	0.160752	0.172126	0.19718	0.042361	0.236929	0.143049	0.07286	0.188317	0.050333	0.093089	0.101917	0.24617	0.101448	0.447061	0.18604	0.18405	0.10129	0.0	0.088939	0.106398	0.12774	0.38615	0.143436	0.182899	0.071621	0.160897	0.0	0.167896	0.176103	0.0	0.31204	0.206399	0.318697	0.123903	0.0	0.373147	0.271046	0.0	0.120065	0.037317	0.338125	0.33786	0.128358	0.294271	0.150405	0.183275	0.041012	0.104022	0.051244	0.191768	0.026689	0.170337	0.0	0.050055	0.139839	0.084536	0.085816	0.063811	0.06719	0.031886	0.169456	0.064568	0.082804	0.058733	0.077967	0.127812	0.02926	0.102377	0.096056	0.117862	0.13171	0.150474	0.161689	0.394134	0.119407	0.151194	0.078706	0.605285	0.169531	0.070683	0.093983	0.119462	0.048162	0.16717	0.0	0.06715	0.165325	0.160507	0.177748	0.217983	0.109838	0.24229	0.084786	0.079587	0.187184	0.222474	0.219825	0.209773	0.32626	0.156284	0.065194	0.138019	0.103425	0.097482	0.083088	0.117268	0.14705	0.129289	0.061907	0.131207	0.13626	0.203954	0.113873	0.177644	0.199319	0.543215	0.244801	1.22171	0.127748	0.504144	0.517361	0.379927	0.40673	0.596366	0.492949	1.29868	0.589703	0.308565	0.0	1.25081	0.693243	0.452829	0.405415	0.300935	0.797096	0.81879	1.36018	0.539985	0.491246	0.213925	0.154408	0.264663	0.34168	0.405491	0.083071	0.169879	0.416509	0.103311	0.085415	0.061878	0.04458	0.189106	0.082812	0.116895	0.139828	0.113139	0.074711	0.18085	0.105513	0.197665	0.112098	0.232434	0.381568	0.30018	0.281471	0.239489	0.161569	0.069441	0.165541	0.136616	0.0	0.186282	0.152421	0.226824	0.229362	0.121963	0.121404	0.090316	0.099684	0.173376	0.096293	0.122724	0.091708	0.231607	0.065136	0.128984	0.133232	0.127796	0.053443	0.151966	0.107085	0.310684	0.301972	0.35946	0.229005	0.222318	0.25749	0.476295	0.41562	0.354805	0.361745	0.364283	0.249831	0.34508	0.271035	0.224	0.245596	0.227028	0.207144	0.360978	0.223864	0.288485	0.334849	0.282679	0.340807	0.433718	0.097631	0.241055	0.110771	0.188982	0.205703	0.164209	0.213771	0.220774	0.048998	0.0469	0.059384	0.108613	0.04543	0.085799	0.10024	0.131908	0.053804	0.022671	0.118591	0.071053	0.051449	0.130318	0.070128	0.156511	0.181273	0.043519	0.198276	0.14719	0.173825	0.170625	0.176282	0.186593	0.238811	0.11456	0.14919	0.145655	0.183041	0.063758	0.144872	0.433738	0.178115	0.162336	0.20225	0.155054	0.138654	0.199744	0.084502	0.132205	0.131206	0.089959	0.394979	0.129445	0.144944	0.126501	0.153617	0.242415	0.408257	0.159924	0.225998	0.370282	0.289032	0.042911	0.063811	0.635664	0.156522	0.044228	0.259296	0.184579	0.0	0.374718	0.189634	0.102897	0.268499	0.172499	0.087819	0.073045	0.351512	0.42105	0.436479	0.0	0.082993	0.144824	0.02951	0.117307	0.07897	0.168023	0.160971	0.166285	0.092039	0.181708	0.160071	0.092582	0.139567	0.206955	0.126962	0.055352	0.172033	0.116441	0.129998	0.202696	0.089159	0.093425	0.090238	0.177891	0.026237	0.022228	0.097077	0.0	0.0	0.0	0.0	0.022736	0.04255	0.083521	0.0	0.391946	0.164123	0.347891	0.34293	0.204697	0.390122	0.353652	0.413766	0.217039	0.445223	0.462626	0.0	0.345334	0.269399	0.215446	0.104683	0.215759	0.299905	0.317625	0.491854	0.3707	0.336596	0.259344	0.288305	0.0	0.158847	0.029186	0.033245	0.097935	0.091448	0.092193	0.081713	0.087907	0.098059	0.211701	0.165131	0.046174	0.032463	0.282303	0.035252	0.162429	0.183075	0.028559	0.198304	0.149632	0.208727	0.137207	0.019823	0.012199	0.039368	0.024962	0.022859	0.027501	0.137729	0.293722	0.193292	0.398983	0.136844	0.112696	0.111334	0.086917	0.053737	0.212077	0.135593	0.240413	0.152078	0.16555	0.097083	0.019196	0.113932	0.040186	1.63695	1.44228	1.26501	1.15207	1.26062	1.63684	0.783317	1.63156	1.03876	2.46566	2.1458	4.04962	1.28493	1.6661	1.0915	1.46365	1.30494	2.16369	0.339099	0.243828	0.10899	0.214598	0.315407	0.245877	0.163878	0.187206	0.203939	0.154457	0.197243	0.231627	0.188195	0.032333	0.309629	0.254123	0.128771	0.241992	0.231938	0.471503	0.18748	0.108163	0.107682	0.245685	0.080546	0.246725	0.291912	0.304602	0.242841	0.227824	0.077444	0.232833	0.33653	0.706591	0.084283	0.156972	0.279625	0.238067	0.161681	0.086731	0.155928	0.267274	0.156294	0.152991	0.086073	0.220526	0.150871	0.02604	0.059581	0.034382	0.042955	0.0	0.050295	0.15655	0.119989	0.146429	0.125516	0.150648	0.388742	0.166022	0.073137	0.055707	0.148371	0.243472	0.295991	0.083103	0.196773	0.352999	0.379092	0.146131	0.222822	0.103156	0.243693	0.058445	0.069314	0.229112	0.066516
11753	ENSMUSG00000026694	Eef1aknmt	1.57327	1.38032	2.14457	1.62784	1.68732	1.87157	2.18877	1.44389	1.57421	1.99996	2.1338	2.10241	3.13225	3.65328	2.47592	2.4202	2.53651	2.8471	2.73454	2.67141	2.20192	2.22151	2.55176	3.71977	3.78527	2.9088	2.27728	3.52483	3.22745	2.95147	2.48297	2.57896	1.97059	2.766	3.46382	2.81454	3.244	2.05735	1.73782	0.209869	3.10837	2.62273	2.90012	3.61274	5.35448	2.87532	2.57141	2.53787	1.92653	2.89072	2.38678	2.35069	3.01795	2.80124	3.11799	3.40282	2.07083	1.40167	2.43564	2.75448	2.60914	2.80444	2.04254	3.29261	3.49183	2.39571	2.79344	2.27131	2.34376	2.26602	3.20674	3.75487	1.76816	2.81644	1.92685	3.43557	2.71781	2.57849	2.56296	2.29894	3.32123	2.19362	3.21057	3.10207	2.74972	4.45221	3.14815	1.62801	2.84192	2.19815	1.72914	1.49162	2.22125	1.53362	1.52537	1.78066	1.96162	1.61476	1.89869	1.56982	2.54329	1.74847	1.52399	1.27053	1.61774	1.53158	1.84757	2.14032	2.35358	2.04084	1.45684	2.19821	2.41625	1.61057	1.56198	2.40836	1.80256	1.42957	2.67702	1.07342	1.833	2.11707	1.63652	1.96588	1.42716	1.64976	1.50452	1.64153	2.35317	2.01529	1.50557	1.24238	1.68322	1.40162	1.53585	1.92265	2.02795	2.73077	1.17235	0.688043	1.87358	2.56502	3.34257	3.56812	2.82331	3.93287	3.0078	2.96608	4.25493	3.056	3.53021	3.8751	2.5381	3.41019	3.77954	2.78144	3.70966	2.83466	4.6747	5.60309	4.02245	5.78033	7.69288	3.53709	5.39117	5.10458	4.052	3.87055	5.14536	4.6107	2.38655	3.51685	2.53632	2.19731	4.24742	4.50045	3.78085	3.82205	3.29413	2.31891	3.20925	4.58079	1.61005	2.97254	2.37267	4.44196	3.07918	5.07646	2.01472	2.9745	1.84974	2.37607	3.83335	2.29189	2.45279	3.44735	5.33131	3.54551	2.25946	2.72058	1.70606	2.18818	4.32169	3.48248	2.60952	1.83366	0.243822	0.485332	0.293308	0.40248	0.520912	0.519695	0.279892	0.414454	0.361369	0.419113	0.152388	0.268311	0.448346	0.326927	0.296601	0.449166	0.484319	0.219114	2.73892	2.16161	1.44883	1.73283	2.40045	2.88143	2.48416	3.03037	3.72766	1.83132	2.06819	1.44022	1.70584	1.56197	2.35563	1.47215	1.92843	2.29561	4.38867	2.29633	3.16237	2.6129	2.05459	2.42137	3.90415	2.53507	5.87043	3.80976	2.8692	2.44518	3.49618	4.8725	4.32691	4.84667	3.30769	2.83567	3.38019	2.45896	2.1537	3.69617	3.14859	3.33811	2.93454	3.59149	3.13361	2.68522	4.43771	3.59196	2.57203	2.69771	2.29094	1.80712	2.74198	1.29117	0.931155	0.355052	0.246609	1.20277	1.43123	0.373052	0.295633	0.201526	0.257309	0.341072	0.256135	0.358191	1.22486	0.217208	0.800842	0.283989	0.312529	0.372937	0.934756	1.01168	1.01551	1.03557	1.14813	0.318643	0.309519	0.909615	0.492052	0.285316	0.399563	1.27387	0.972974	1.65868	1.78808	1.54687	2.87863	2.57311	1.33862	2.34774	3.85963	1.33822	1.58558	2.19183	1.7819	2.92322	3.29256	2.12195	2.05614	3.15611	2.89201	2.18782	1.3746	3.25205	3.20885	2.56392	3.04834	1.56026	2.51194	2.2767	2.72328	3.60063	3.43035	1.73414	3.79284	4.07531	3.0694	2.1771	1.93299	1.62121	2.9022	2.06413	2.9568	3.00016	1.96625	4.96336	1.51639	2.54117	3.20678	1.58611	2.19975	5.71088	1.94948	1.96803	1.69926	1.92705	2.83954	1.28441	1.66628	0.952682	1.37779	0.965786	1.70285	1.59703	1.1714	1.03809	1.03773	1.66215	1.47987	2.05201	2.94348	1.77371	2.17525	3.02451	2.33837	2.04268	2.5584	2.38938	2.73028	2.32459	2.39542	2.62174	2.17744	2.18694	2.43309	2.94146	3.02692	2.56139	1.99711	3.07047	2.06421	2.08396	2.6574	2.39776	2.11106	1.90517	2.56111	2.37652	2.07125	2.15837	2.07158	3.0291	2.19442	2.81434	1.86725	1.56102	1.78562	2.57374	2.61334	2.51732	1.77329	2.4233	2.00926	2.03789	2.65095	1.90611	2.25107	0.663671	0.49699	0.707007	0.522779	0.431718	0.678871	0.781094	0.692697	0.657077	0.755081	0.671139	0.300482	1.49125	0.961442	0.448242	0.697377	0.85362	0.399255	0.857195	0.973117	0.910535	0.774696	0.44052	0.831844	1.79591	2.05242	1.46944	3.39615	1.95923	2.06087	3.17836	1.43704	1.79236	2.0805	2.51381	1.82478	2.27187	2.98893	2.53368	1.67345	2.72996	2.11983	2.70519	1.61736	2.7965	2.45018	2.32793	2.85233	2.51803	2.00294	3.08439	3.47006	1.70534	1.91039	1.86166	1.92215	1.56076	2.67896	2.1819	1.43462	1.52757	1.70261	1.65357	2.19168	1.3157	2.04507	1.63952	2.74425	2.04474	1.90972	2.0065	2.33054	2.37393	1.47504	1.30378	1.51821	3.14161	4.98793	2.34457	3.7252	2.67041	2.80733	3.18801	3.3901	3.66111	3.25335	2.71432	3.2599	3.82725	3.58442	3.35776	4.53385	2.65265	3.13429	3.0434	3.90339	2.60775	2.54542	2.77074	2.81742	4.10804	1.24735	3.25058	3.58128	3.33718	0.858423	3.82693	4.09933	1.55127	1.54625	1.52117	1.53058	1.56033	1.45236	2.899	0.911341	2.82057	1.14078	1.27352	1.61609	1.60933	1.86767	1.81657	0.98619	1.8556	2.00222	1.9574	1.48372	2.33039	0.906368	2.08774	2.75467	1.36745	2.94529	1.42509	1.40913	1.55605	2.51182	1.69484	1.39298	3.09747	2.77752	1.38724	2.05203	2.04948	3.25487	1.82121	1.68789	2.17236	1.67539	1.05893	3.75409	1.35515	1.47864	1.6599	2.5215	2.71175	2.92731	2.85909	4.01873	3.50842	2.46394	4.41208	1.88117	3.2372	2.72387	3.97264	2.57248	2.92432	3.09224	3.98777	1.35145	1.32035	3.57872	4.37038	3.032	3.41344	4.34238	2.44011	3.35558	2.07757	2.3762	3.39632	1.95	3.77183	1.31647	2.39148	2.04356	4.4135	3.00678	1.95329	2.71334	3.00012	1.07319	1.89749	1.53985	3.26587	2.72732	1.92746	2.89957	2.40026	2.7065	1.3792	2.52648	1.34262	1.44517	0.963878	0.951944	1.31041	1.1069	1.35756	2.57346	0.686814	0.701144	1.18694	1.05286	4.57712	4.70439	5.15902	5.30244	3.1194	4.6603	4.2501	3.73266	3.53221	3.53156	5.02196	0.0	3.90344	4.41466	2.91474	5.6098	5.2344	5.88302	5.47175	5.52563	4.43054	4.34109	4.41124	5.66001	0.62169	1.81524	1.81009	2.56556	1.71867	1.54782	0.959353	2.22006	2.12225	0.613528	4.14784	1.69547	0.373415	0.878597	1.34261	1.35061	1.77067	0.641901	0.914961	0.313256	2.14902	0.85751	1.46679	0.78108	0.498671	0.695485	0.500236	0.726699	0.292009	1.67722	4.03731	2.28997	1.16314	3.1387	3.74449	2.44212	1.81281	1.27525	2.61762	2.5489	2.32211	2.08874	2.58284	2.62788	2.71594	3.20276	2.56387	0.238509	0.324851	0.259283	0.348856	0.342836	0.230904	0.218431	0.191216	0.351422	0.217292	0.225647	0.314819	0.412197	0.233106	0.271879	0.573213	0.283088	0.265005	1.12523	1.86961	3.3001	1.19305	1.81197	2.4777	1.32842	2.92575	1.46667	1.44835	2.28209	1.04469	2.97257	2.98398	2.35089	2.88094	3.47434	3.41809	2.42779	2.45387	3.72951	3.82676	3.96996	2.83102	2.8593	3.34422	3.43911	2.94164	3.05204	2.85616	2.16247	3.17245	4.00795	3.2727	3.39552	4.16779	2.42452	3.64641	3.01273	2.47399	2.32055	2.31841	2.63162	3.24451	3.34399	2.55427	3.85322	1.1325	0.814708	1.6079	0.669937	0.872501	1.08593	2.43518	0.815673	1.22206	1.88473	6.47122	2.16073	1.52703	1.04889	2.03207	3.7423	1.8827	1.55648	1.88447	1.13674	1.51437	1.99813	1.07698	1.59533	2.41266	1.4463	1.27304	2.97347	1.06016	1.43652
11754	ENSMUSG00000026276	Septin2	12.2143	9.4494	12.9662	12.3015	11.4956	10.1435	9.24891	9.8651	10.713	9.62666	8.49334	11.4888	10.8193	8.18328	8.24217	10.2833	9.64991	9.11674	7.91877	8.38631	7.80319	10.1434	6.77265	6.54852	6.28146	8.12032	7.36253	7.44441	8.04565	7.75048	9.27206	7.24044	6.83108	12.0325	7.4528	7.68878	7.55138	7.87256	6.62326	0.763569	6.24183	9.20521	12.8057	7.06285	8.01454	5.84061	6.47046	9.25879	7.44506	7.18222	6.50747	7.42239	5.74991	6.59979	6.59978	8.78331	7.80385	1.24993	7.45132	6.03128	9.27448	6.15625	8.60525	7.25233	7.06423	8.86825	7.52137	7.56775	8.47551	9.82142	5.30238	10.0899	5.28078	6.86773	8.73069	9.00264	11.5608	4.94615	6.86036	7.17672	6.50707	10.3078	6.09149	8.53346	5.50361	10.9893	9.30948	4.34108	8.15767	15.2731	14.2079	13.9461	10.1451	13.7032	13.3538	12.1741	12.1479	13.7887	12.0808	12.2835	11.8964	14.4527	14.6511	12.7141	15.1098	14.1119	11.6486	12.643	9.10021	9.05753	11.8698	13.4374	10.9415	13.8447	11.2038	13.9092	15.754	10.9946	11.7149	12.1859	12.1396	12.1532	11.7912	20.1142	11.2181	14.8241	12.1914	12.8974	11.4693	12.4441	12.9929	10.3685	14.2351	11.7369	10.961	12.7778	12.5497	7.24265	8.4	6.31067	5.68111	9.30857	8.7831	7.36088	6.25943	4.42119	23.7045	9.82344	15.8763	20.434	8.59617	8.65246	11.0921	8.34181	13.0053	8.30923	15.8273	13.4943	4.46518	9.70783	16.01	8.09196	2.47586	19.8134	11.3398	3.95201	7.13764	15.5541	18.087	12.1238	15.5147	15.8242	16.4827	15.9723	17.9924	19.3047	22.4752	17.5553	19.4653	21.7123	14.4803	15.6663	7.2484	7.05633	8.71921	3.83514	4.76994	6.1448	2.97227	5.52035	8.86417	4.54728	2.64483	3.17101	8.68138	1.55472	5.90867	4.90521	3.15599	5.04068	5.13265	6.40207	3.42147	4.5938	4.54738	7.48497	3.15261	3.18144	1.37556	4.59323	3.72499	2.90821	3.4882	1.4835	3.64621	0.83249	1.89974	4.38414	3.34678	1.86552	2.8182	6.26748	4.60112	4.47955	14.7017	15.3321	6.11798	6.66109	30.0743	5.75366	9.97424	23.7475	22.1348	3.01702	22.6473	9.8009	11.3927	28.7373	8.94955	13.6573	10.0966	16.3504	12.0183	5.88315	8.74896	11.4855	7.63222	5.93765	9.73853	7.86055	10.4308	8.98728	8.38087	9.94756	10.9441	9.6571	7.68967	14.6246	9.04115	7.46039	9.13512	11.4635	7.22122	12.7985	13.1241	12.9634	11.7708	8.89876	13.5312	10.1192	18.5683	10.3258	10.5687	11.2996	7.86929	10.3771	11.68	11.7849	11.9228	21.566	10.5228	13.1011	11.5575	14.1606	13.7209	14.4601	10.9699	13.0356	17.93	10.7982	16.827	13.9216	9.04593	10.1863	11.1654	15.9874	16.161	13.4522	11.0865	15.0255	19.4596	10.0975	14.9643	12.8263	11.3183	9.30068	16.6487	9.92683	7.9504	8.40028	7.26735	3.41044	8.98581	9.04155	4.62102	6.5408	7.08478	11.3965	4.56752	9.21371	10.7628	20.9391	8.7096	13.9952	14.4289	14.9357	16.3106	14.9921	20.2194	23.9731	11.5975	17.4971	9.4508	12.3086	19.4635	17.0105	21.3153	18.9708	15.64	20.8432	15.1249	20.7075	13.7403	18.2765	11.9566	5.11471	9.40003	8.24571	4.77186	9.76411	4.86551	11.1148	9.54717	8.12091	10.0587	7.67779	9.43604	6.8566	12.6285	8.43824	8.38263	5.84427	5.02592	9.02502	8.88857	6.72381	7.53814	6.93541	9.88176	9.82858	7.55555	9.27697	7.80307	9.09199	4.64297	11.81	11.8473	12.0425	15.2111	10.844	17.4063	15.0058	18.7072	11.9547	7.32862	11.2839	21.2145	14.2776	15.5937	8.05458	9.41376	16.9427	9.6686	14.7876	15.7535	12.7325	14.3842	13.6303	21.9366	8.42094	15.8128	14.1225	13.3078	15.2607	12.5177	9.80115	10.1872	12.0924	18.2237	10.7038	9.87447	12.7606	12.5328	16.3103	14.1501	10.381	12.6885	14.225	13.0998	17.3312	11.0885	9.14769	11.5367	2.97736	2.65741	2.3107	2.22199	2.70281	2.76627	2.19897	2.34993	2.12839	2.42586	2.60015	2.29555	2.38917	3.16526	2.6627	2.90421	2.35424	2.2771	2.58272	2.43812	2.68903	2.3267	1.88576	2.66848	4.10755	4.81407	5.91539	5.36957	3.88666	4.62129	5.39933	3.61311	16.7205	12.2177	11.5672	12.6733	15.902	16.2961	17.4929	9.72738	11.6165	13.6368	12.1461	10.8204	9.6756	17.4704	8.95634	8.77698	12.9628	11.6316	7.88844	13.9849	12.08	10.5347	16.3997	9.73298	11.0572	14.9677	15.4224	12.0952	13.3703	13.0718	10.7362	11.6014	16.6076	12.6205	13.6091	10.1672	16.259	13.0963	12.7317	12.1434	12.9398	17.1749	11.5008	14.5927	16.8548	8.8216	10.7606	13.2939	7.74073	10.6733	7.67584	17.8153	10.3034	9.57733	8.87508	12.9362	8.6958	15.402	7.63231	9.09679	12.3862	9.08214	7.66623	9.9638	9.11012	8.79634	10.1516	6.28222	10.2858	9.04228	9.45568	6.18679	9.26744	5.82174	6.64559	7.34523	8.00562	22.9128	21.7084	28.3037	23.2387	19.2671	36.0219	13.9111	27.8331	16.2753	20.3079	17.2562	18.7347	26.5438	17.5932	19.211	25.9896	24.8919	15.6859	14.7457	17.0371	12.1291	16.4654	10.9259	19.4361	19.8331	18.1888	12.9733	17.3128	17.9803	16.6332	13.6397	19.8097	16.0547	18.4191	14.0982	14.9876	11.4178	13.2066	16.2566	15.6385	17.9854	12.1278	15.9888	19.2882	9.03021	14.6967	6.50976	2.33195	9.92553	7.54614	19.7849	8.01739	12.9383	15.8252	13.4484	9.48461	10.0675	4.07145	7.54612	9.78885	8.22871	15.995	8.85834	11.7651	5.52889	5.18014	4.30178	13.9483	5.19983	5.18111	21.4666	12.4646	11.6745	1.57304	11.8667	19.8846	4.84766	10.7575	9.82399	9.26163	8.22549	14.5077	15.9131	7.71378	16.4352	2.91719	11.7824	9.99946	11.9623	8.77576	16.4445	19.5396	17.355	10.056	6.6209	24.4955	14.4641	17.7183	23.0979	18.2052	10.0877	18.6228	15.8694	18.2717	29.4557	23.2988	17.2087	14.0961	13.3829	13.555	14.1312	10.8425	15.0376	13.2782	17.1346	16.5472	13.0521	18.7391	0.0	12.6082	12.8386	14.3619	15.3947	15.6462	13.7653	15.9514	15.6589	11.0718	13.56	14.2001	16.498	10.8617	13.7376	11.748	19.1813	23.1035	8.70943	15.7872	13.5421	14.6418	18.404	19.4267	24.6152	17.2694	14.3271	10.9593	2.72702	9.22984	25.513	22.5554	25.8192	6.49752	27.5781	24.909	6.29922	4.50773	6.92008	3.94557	5.91562	3.70287	22.2388	21.933	6.85733	18.0644	19.2582	19.0177	13.6185	9.79526	8.15782	27.8117	16.2753	21.448	11.3182	21.541	13.5935	17.2682	18.905	10.0688	3.79398	2.77984	1.39197	0.494494	2.64796	0.38359	3.44725	3.16584	4.06407	3.94555	1.81609	3.10698	1.86736	3.37324	0.741693	3.63941	0.528134	2.89761	21.8086	14.266	1.67531	8.19743	5.6319	5.14716	2.80536	4.21033	2.83445	18.4681	4.21728	0.0	6.9018	5.6543	4.92971	5.26792	6.00971	9.0175	6.10173	6.24436	9.89824	8.71125	8.3801	10.6283	8.38207	9.29373	6.36577	7.56722	6.65617	7.07061	11.3103	10.97	27.2474	12.2668	14.1596	13.5154	13.2749	11.0106	9.45435	5.52366	9.77259	19.819	8.48301	9.04166	18.4888	12.2376	7.5971	2.29661	15.6908	3.66737	2.49893	1.60757	3.1864	30.6257	8.01193	27.1134	22.3077	11.9765	4.32061	25.4157	4.4464	12.5538	24.9933	5.30779	5.72103	39.4777	8.13112	25.0873	18.4433	13.9509	9.47805	28.876	21.1814	22.6681	32.2843	20.1212	14.271
11755	ENSMUSG00000056468	5730596B20Rik	0.025944	0.036919	0.034912	0.033211	0.02139	0.024763	0.030764	0.019867	0.021505	0.0	0.012323	0.054988	0.017833	0.046097	0.036258	0.037134	0.022066	0.061986	0.008694	0.037526	0.037669	0.052841	0.068968	0.023629	0.026695	0.072299	0.018624	0.00975	0.029092	0.068276	0.016331	0.034877	0.036902	0.035143	0.008848	0.008333	0.027482	0.02874	0.026227	0.015537	0.049004	0.035222	0.026843	0.028003	0.044323	0.05109	0.008045	0.046304	0.037514	0.01651	0.064901	0.016802	0.018609	0.039023	0.022072	0.027595	0.064909	0.00836	0.041469	0.027523	0.05693	0.009712	0.042117	0.053433	0.027062	0.025794	0.019097	0.015106	0.042745	0.016107	0.044269	0.023622	0.130826	0.046081	0.034707	0.027276	0.05448	0.008514	0.018444	0.034427	0.020594	0.017959	0.019376	0.040731	0.04611	0.023655	0.045001	0.0	0.035787	0.052258	0.039608	0.034356	0.044674	0.024097	0.0112	0.014032	0.012302	0.022158	0.036224	0.01226	0.030658	0.031078	0.037237	0.041737	0.008125	0.065508	0.020303	0.055591	0.015324	0.029209	0.023621	0.068321	0.03185	0.064695	0.024981	0.018322	0.016876	0.013763	0.03426	0.031893	0.041895	0.083028	0.059665	0.036264	0.038828	0.034797	0.039571	0.032636	0.027216	0.034669	0.011553	0.011216	0.064755	0.054891	0.024048	0.00609	0.037002	0.054012	0.030765	0.0	0.046719	0.152869	0.035138	0.014899	0.033475	0.01419	0.026397	0.0	0.013184	0.011235	0.0	0.0	0.081356	0.012716	0.078038	0.0	0.033304	0.056735	0.044743	0.016328	0.047897	0.030626	0.0	0.080202	0.031812	0.044945	0.017459	0.016511	0.017373	0.030348	0.025765	0.055668	0.049889	0.054297	0.010798	0.011556	0.012307	0.094516	0.071704	0.096631	0.0	0.060862	0.017102	0.008473	0.049751	0.010769	0.026462	0.0	0.0	0.008791	0.019198	0.0	0.014874	0.026414	0.021649	0.065495	0.058058	0.090069	0.033911	0.018019	0.065181	0.02809	0.094327	0.0	0.046027	0.009774	0.041265	0.0	0.049802	0.0	0.0	0.0	0.012841	0.0	0.012131	0.0	0.013985	0.030296	0.015514	0.109287	0.0	0.007188	0.026665	0.018064	0.0	0.03439	0.0	0.0	0.017079	0.012012	0.025021	0.019257	0.070557	0.019202	0.057452	0.031364	0.0	0.023471	0.059433	0.023322	0.029015	0.0	0.0	0.040748	0.032364	0.012558	0.055082	0.016323	0.052926	0.031214	0.079875	0.048811	0.077326	0.037133	0.014672	0.067963	0.028384	0.034042	0.020577	0.037486	0.103864	0.024512	0.114502	0.020931	0.0	0.028866	0.024403	0.049165	0.0	0.0	0.0	0.0	0.02571	0.0	0.02875	0.023193	0.026414	0.00113	0.008744	0.002846	0.0	0.004352	0.000925	0.001651	0.000735	0.001852	0.002578	0.001025	0.004534	0.004301	0.005952	0.002797	0.001081	0.0	0.007361	0.004314	0.005383	0.000705	0.005139	0.003321	0.002489	0.003149	0.002831	0.002982	0.005329	0.0	0.001094	0.001821	0.0	0.020745	0.0	0.016494	0.044421	0.017315	0.0	0.017525	0.036796	0.0	0.0	0.0	0.039581	0.038548	0.0	0.0	0.032783	0.031581	0.0	0.101428	0.0	0.132317	0.0	0.0	0.023682	0.027978	0.064113	0.025481	0.0	0.0	0.0	0.03552	0.06882	0.079768	0.0	0.028456	0.029421	0.036058	0.0	0.0	0.0	0.056266	0.030034	0.020181	0.034606	0.013387	0.0	0.019346	0.0	0.017304	0.009047	0.0	0.0	0.0	0.0	0.030916	0.020431	0.033429	0.016039	0.019956	0.053138	0.031403	0.038618	0.024515	0.018813	0.029027	0.012531	0.03756	0.020609	0.014353	0.0	0.030697	0.008223	0.0	0.014385	0.023682	0.037343	0.06942	0.042198	0.018977	0.022989	0.033481	0.018151	0.057836	0.010737	0.034026	0.010862	0.035261	0.021366	0.008614	0.03783	0.086866	0.021283	0.033016	0.008095	0.046408	0.016506	0.047348	0.026552	0.018284	0.048764	0.014166	0.025521	0.014743	0.008718	0.044902	0.028268	0.014571	0.060884	0.018976	0.010043	0.015501	0.0	0.008531	0.017436	0.0	0.0	0.0	0.0	0.021282	0.0	0.011479	0.0	0.0386	0.0	0.0	0.0	0.0	0.0	0.0	0.0	0.0	0.0	0.0	0.071881	0.0	0.0	0.0	0.0	0.022304	0.0	0.0	0.053727	0.105221	0.02513	0.034514	0.084131	0.016958	0.037046	0.027386	0.021741	0.035831	0.031978	0.02235	0.04821	0.021456	0.038303	0.021197	0.066223	0.032892	0.01566	0.055122	0.013732	0.010035	0.048975	0.026033	0.017965	0.065907	0.012122	0.04316	0.040209	0.019027	0.052552	0.027408	0.034617	0.038258	0.05056	0.022888	0.0	0.0	0.022176	0.046609	0.05351	0.036858	0.034707	0.053041	0.061063	0.02381	0.058772	0.032212	0.02522	0.021114	0.014906	0.027444	0.029604	0.025947	0.004087	0.025781	0.031	0.028101	0.003987	0.023803	0.025225	0.03246	0.030897	0.02665	0.036544	0.024156	0.011065	0.033122	0.022667	0.043509	0.021438	0.008734	0.015443	0.0	0.025327	0.049316	0.085388	0.088696	0.021072	0.049372	0.053675	0.013572	0.007591	0.014134	0.018559	0.04913	0.04089	0.024624	0.029003	0.045759	0.005351	0.007515	0.006363	0.027885	0.074728	0.011253	0.014122	0.037307	0.019397	0.00639	0.032967	0.152717	0.020345	0.05094	0.038821	0.044173	0.05493	0.095999	0.028824	0.032978	0.099313	0.027042	0.043309	0.101678	0.047538	0.059177	0.02007	0.086168	0.026922	0.02533	0.042706	0.090745	0.020292	0.018488	0.059908	0.058569	0.041658	0.031952	0.019449	0.052244	0.038225	0.08554	0.035617	0.10825	0.110157	0.050311	0.025506	0.1233	0.060614	0.053261	0.062247	0.138603	0.065924	0.05347	0.05784	0.015107	0.075922	0.115904	0.05047	0.027333	0.056211	0.088442	0.058159	0.0	0.009238	0.005109	0.020183	0.008386	0.0	0.018199	0.0	0.0136	0.0	0.014403	0.01453	0.005706	0.0	0.0	0.01244	0.0	0.008306	0.011911	0.014522	0.013837	0.019348	0.005221	0.0	0.035476	0.009686	0.013681	0.027781	0.016396	0.009917	0.008764	0.008997	0.024508	0.00798	0.005658	0.006212	0.068858	0.014559	0.074292	0.016704	0.058236	0.116683	0.101927	0.024818	0.04464	0.06027	0.019882	0.0	0.026149	0.017039	0.056664	0.057976	0.0607	0.044011	0.016158	0.093525	0.058602	0.021659	0.009716	0.044328	0.0	0.0	0.0	0.021523	0.012006	0.007234	0.008665	0.0	0.0	0.009006	0.0	0.0	0.004955	0.006985	0.0	0.0	0.0	0.0	0.0	0.0	0.03811	0.0	0.0	0.022865	0.007663	0.013755	0.009371	0.011416	0.004426	0.032825	0.028572	0.020145	0.019234	0.005132	0.035048	0.0	0.012801	0.003841	0.022055	0.008533	0.025285	0.020969	0.03259	0.008953	0.005312	0.035529	0.009878	0.0132	0.011994	0.0	0.0	0.027887	0.0	0.0	0.012296	0.0	0.040236	0.012611	0.050616	0.014044	0.01442	0.0	0.0	0.018089	0.01726	0.007592	0.018019	0.0	0.0	0.014644	0.007144	0.0	0.0	0.008203	0.0	0.007436	0.0	0.015067	0.056828	0.032133	0.015281	0.031038	0.039185	0.042362	0.048755	0.057152	0.015549	0.0234	0.090282	0.019462	0.059992	0.027472	0.034075	0.049261	0.082823	0.124728	0.050225	0.057771	0.0	0.085211	0.0	0.046714	0.0	0.057054	0.112889	0.025074	0.0	0.049299	0.103461	0.0	0.0	0.049315	0.005285	0.015928	0.02559	0.007224	0.013964	0.009959	0.0	0.0	0.0	0.0	0.0	0.0	0.0	0.0	0.0	0.0	0.0	0.0	0.0	0.016585	0.0	0.0	0.0	0.0	0.014491	0.0	0.029932	0.036817	0.0	0.0
11756	ENSMUSG00000108908	Olfr1293-ps	0.0	0.0	0.0	0.0	0.0	0.0	0.0	0.0	0.0	0.0	0.0	0.0	0.0	0.0	0.0	0.0	0.0	0.0	0.0	0.0	0.0	0.0	0.0	0.0	0.0	0.0	0.0	0.0	0.0	0.0	0.0	0.0	0.0	0.0	0.0	0.0	0.0	0.0	0.0	0.0	0.0	0.0	0.0	0.0	0.0	0.0	0.0	0.0	0.0	0.0	0.0	0.0	0.0	0.0	0.0	0.0	0.0	0.0	0.0	0.0	0.0	0.0	0.0	0.0	0.0	0.0	0.0	0.0	0.0	0.0	0.0	0.0	0.0	0.0	0.0	0.0	0.0	0.0	0.0	0.0	0.0	0.0	0.0	0.0	0.0	0.0	0.0	0.0	0.0	0.0	0.0	0.0	0.0	0.0	0.0	0.0	0.0	0.0	0.0	0.0	0.0	0.0	0.0	0.0	0.0	0.0	0.0	0.0	0.0	0.0	0.0	0.0	0.0	0.0	0.0	0.0	0.0	0.0	0.0	0.0	0.0	0.0	0.0	0.0	0.0	0.0	0.0	0.0	0.0	0.0	0.0	0.0	0.0	0.0	0.0	0.0	0.0	0.0	0.0	0.0	0.0	0.0	0.0	0.0	0.0	0.0	0.0	0.0	0.0	0.0	0.0	0.0	0.0	0.0	0.0	0.0	0.0	0.0	0.0	0.0	0.0	0.0	0.0	0.0	0.0	0.0	0.0	0.0	0.0	0.0	0.0	0.0	0.0	0.0	0.0	0.0	0.0	0.0	0.0	0.0	0.0	0.0	0.0	0.0	0.0	0.0	0.0	0.0	0.0	0.0	0.0	0.0	0.0	0.0	0.0	0.0	0.0	0.0	0.0	0.0	0.0	0.0	0.0	0.0	0.0	0.0	0.0	0.0	0.0	0.0	0.0	0.0	0.0	0.0	0.0	0.0	0.0	0.0	0.0	0.0	0.0	0.0	0.0	0.0	0.0	0.0	0.0	0.0	0.0	0.0	0.0	0.0	0.0	0.0	0.0	0.0	0.0	0.0	0.0	0.0	0.0	0.0	0.0	0.0	0.0	0.0	0.0	0.0	0.0	0.0	0.0	0.0	0.0	0.0	0.0	0.0	0.0	0.0	0.0	0.0	0.0	0.0	0.0	0.0	0.0	0.0	0.0	0.0	0.0	0.0	0.0	0.0	0.0	0.0	0.0	0.0	0.0	0.0	0.0	0.0	0.0	0.0	0.0	0.0	0.0	0.0	0.0	0.0	0.0	0.0	0.0	0.0	0.0	0.0	0.0	0.0	0.0	0.0	0.0	0.0	0.0	0.0	0.0	0.0	0.0	0.0	0.0	0.0	0.0	0.0	0.0	0.0	0.0	0.0	0.0	0.0	0.0	0.0	0.0	0.0	0.0	0.0	0.0	0.0	0.0	0.0	0.0	0.0	0.0	0.0	0.0	0.0	0.0	0.0	0.0	0.0	0.0	0.0	0.0	0.0	0.0	0.0	0.0	0.0	0.0	0.0	0.0	0.0	0.0	0.0	0.0	0.0	0.0	0.0	0.0	0.0	0.0	0.0	0.0	0.0	0.0	0.0	0.0	0.0	0.0	0.0	0.0	0.0	0.0	0.0	0.0	0.0	0.0	0.0	0.0	0.0	0.0	0.0	0.0	0.0	0.0	0.0	0.0	0.0	0.0	0.0	0.0	0.0	0.0	0.0	0.0	0.0	0.0	0.0	0.0	0.0	0.0	0.0	0.0	0.0	0.0	0.0	0.0	0.0	0.0	0.0	0.0	0.0	0.0	0.0	0.0	0.0	0.0	0.0	0.0	0.0	0.0	0.0	0.0	0.0	0.0	0.0	0.0	0.0	0.0	0.0	0.0	0.0	0.0	0.0	0.0	0.0	0.0	0.0	0.0	0.0	0.0	0.0	0.0	0.0	0.0	0.0	0.0	0.0	0.0	0.0	0.0	0.0	0.0	0.0	0.0	0.0	0.0	0.0	0.0	0.0	0.0	0.0	0.0	0.0	0.0	0.0	0.0	0.0	0.0	0.0	0.0	0.0	0.0	0.0	0.0	0.0	0.0	0.0	0.0	0.0	0.0	0.0	0.0	0.0	0.0	0.0	0.0	0.0	0.0	0.0	0.0	0.0	0.0	0.0	0.0	0.0	0.0	0.0	0.0	0.0	0.0	0.0	0.0	0.0	0.0	0.0	0.0	0.0	0.0	0.0	0.0	0.0	0.0	0.0	0.0	0.0	0.0	0.0	0.0	0.0	0.0	0.0	0.0	0.0	0.0	0.0	0.0	0.0	0.0	0.0	0.0	0.0	0.0	0.0	0.0	0.0	0.0	0.0	0.0	0.0	0.0	0.0	0.0	0.0	0.0	0.0	0.0	0.0	0.0	0.0	0.0	0.0	0.0	0.0	0.0	0.0	0.0	0.0	0.0	0.0	0.0	0.0	0.0	0.0	0.0	0.0	0.0	0.0	0.0	0.0	0.0	0.0	0.0	0.0	0.0	0.0	0.0	0.0	0.0	0.0	0.0	0.0	0.0	0.0	0.0	0.0	0.0	0.0	0.0	0.0	0.0	0.0	0.0	0.0	0.0	0.0	0.0	0.0	0.0	0.0	0.0	0.0	0.0	0.0	0.0	0.0	0.0	0.0	0.0	0.0	0.0	0.0	0.0	0.0	0.0	0.0	0.0	0.0	0.0	0.0	0.0	0.0	0.0	0.0	0.0	0.0	0.0	0.0	0.0	0.0	0.0	0.0	0.0	0.0	0.0	0.0	0.0	0.0	0.0	0.0	0.0	0.0	0.0	0.0	0.0	0.0	0.0	0.0	0.0	0.0	0.0	0.0	0.0	0.0	0.0	0.0	0.0	0.0	0.0	0.0	0.0	0.0	0.0	0.0	0.0	0.0	0.0	0.0	0.0	0.0	0.0	0.0	0.0	0.0	0.0	0.0	0.0	0.0	0.0	0.0	0.0	0.0	0.0	0.0	0.0	0.0	0.0	0.0	0.0	0.0	0.0	0.0	0.0	0.0	0.0	0.010773	0.0	0.0	0.0	0.0	0.0	0.0	0.0	0.0	0.0	0.0	0.0	0.0	0.0	0.0	0.0	0.0	0.0	0.0	0.0	0.0	0.0	0.0	0.0	0.0	0.0	0.0	0.0	0.0	0.0	0.0	0.0	0.0	0.0	0.0	0.0	0.0	0.0	0.0	0.0	0.0	0.0	0.0	0.0	0.0	0.0	0.0	0.0	0.0	0.0	0.0	0.0	0.0	0.0	0.0	0.0	0.0	0.0	0.0	0.0	0.0	0.0	0.0	0.0	0.0	0.0	0.0	0.0	0.0	0.0	0.0	0.0	0.0	0.0	0.0	0.0	0.0	0.0	0.0	0.0	0.0	0.0	0.0	0.0	0.0	0.0	0.0	0.0	0.0	0.0	0.0	0.0	0.0	0.0	0.0	0.0	0.0	0.0	0.0	0.0	0.0	0.0	0.0	0.0	0.0	0.0	0.0	0.0	0.0	0.0	0.0	0.0	0.0	0.0
11757	ENSMUSG00000065514	Mir106b	0.0	0.0	0.0	0.0	0.0	0.0	0.0	0.0	0.0	0.0	0.0	0.0	0.0	0.0	0.0	0.0	0.0	0.0	4.13883	0.0	0.0	0.0	0.0	0.0	0.0	0.0	0.0	0.0	0.0	0.0	0.0	0.0	0.0	0.0	0.0	0.0	0.0	0.0	0.0	0.0	0.0	0.0	0.0	0.0	0.0	0.0	0.0	0.0	0.0	0.0	0.0	0.0	0.0	0.0	0.0	0.0	0.0	0.0	0.0	0.0	0.0	0.0	0.0	0.0	0.0	0.0	0.0	0.0	0.0	0.0	0.0	0.0	0.0	0.0	0.0	0.0	0.0	0.0	0.0	0.0	0.0	0.0	0.0	0.0	0.0	0.0	0.0	0.0	0.0	0.0	0.0	0.0	0.0	0.0	0.0	0.0	0.0	0.0	0.0	0.0	0.0	0.0	0.0	0.0	0.0	0.0	0.0	0.0	0.0	0.0	0.0	0.0	0.0	0.0	0.0	0.0	0.0	0.0	0.0	0.0	0.0	0.0	0.0	0.0	0.0	0.0	0.0	0.0	0.0	0.0	0.0	0.0	0.0	0.0	0.0	0.0	0.0	0.0	0.0	0.0	0.0	0.0	0.0	0.0	0.0	0.0	0.0	0.0	0.0	0.0	0.0	0.0	0.0	0.0	0.0	0.0	0.0	0.0	0.0	0.0	0.0	0.0	0.0	0.0	0.0	0.0	0.0	0.0	0.0	0.0	0.0	0.0	0.0	0.0	0.0	0.0	0.0	0.0	0.0	0.0	0.0	0.0	0.0	0.0	0.0	0.0	0.0	0.0	0.0	0.0	0.0	0.0	0.0	0.0	0.0	0.0	0.0	0.0	0.0	0.0	0.0	0.0	0.0	0.0	0.0	0.0	0.0	0.0	0.0	0.0	0.0	0.0	0.0	0.0	0.0	0.0	0.0	0.0	0.0	0.0	0.0	0.0	0.0	0.0	0.0	0.0	0.0	0.0	0.0	0.0	0.0	0.0	0.0	0.0	0.0	0.0	0.0	0.0	0.0	0.0	0.0	0.0	0.0	0.0	0.0	0.0	0.0	0.0	0.0	0.0	0.0	0.0	0.0	0.0	0.0	0.0	0.0	0.0	0.0	0.0	0.0	0.0	0.0	0.0	0.0	0.0	0.0	0.0	0.0	0.0	0.0	0.0	0.0	0.0	0.0	0.0	0.0	0.0	0.0	0.0	0.0	0.0	0.0	0.0	0.0	0.0	0.0	0.0	0.0	0.0	0.0	0.0	0.0	0.0	0.0	0.0	0.0	0.0	0.0	0.0	0.0	0.0	0.0	0.0	0.0	0.0	0.0	0.0	0.0	0.0	0.0	0.0	0.0	0.0	0.0	0.0	0.0	0.0	0.0	0.0	0.0	0.0	0.0	0.0	0.0	0.0	0.0	0.0	0.0	0.0	0.0	0.0	0.0	0.0	0.0	0.0	0.0	0.0	0.0	0.0	0.0	0.0	0.0	0.0	0.0	0.0	0.0	0.0	0.0	0.0	0.0	0.0	0.0	0.0	0.0	0.0	0.0	0.0	0.0	0.0	0.0	0.0	0.0	0.0	0.0	0.0	0.0	0.0	0.0	0.0	0.0	0.0	0.0	0.0	0.0	0.0	0.0	0.0	0.0	0.0	0.0	0.0	0.0	0.0	0.0	0.0	0.0	0.0	0.0	0.0	0.0	0.0	0.0	0.0	0.0	0.0	0.0	0.0	0.0	0.0	0.0	0.0	0.0	0.0	0.0	0.0	0.0	0.0	0.0	0.0	0.0	0.0	0.0	0.0	0.0	0.0	0.0	0.0	0.0	0.0	0.0	0.0	0.0	0.0	0.0	0.0	0.0	0.0	0.0	0.0	0.0	0.0	0.0	0.0	0.0	0.0	0.0	0.0	0.0	0.0	0.0	0.0	0.0	0.0	0.0	0.0	0.0	0.0	0.0	0.0	0.0	0.0	0.0	0.0	0.0	0.0	0.0	0.0	0.0	0.0	0.0	0.0	0.0	0.0	0.0	0.0	0.0	0.0	0.0	0.0	0.0	0.0	0.0	0.0	0.0	0.0	0.0	0.0	0.0	0.0	0.0	0.0	0.0	0.0	0.0	0.0	0.0	0.0	0.0	0.0	0.0	0.0	0.0	0.0	0.0	0.0	0.0	0.0	0.0	0.0	0.0	0.0	0.0	0.0	0.0	0.0	0.0	0.0	0.0	0.0	0.0	0.0	0.0	0.0	0.0	0.0	0.0	0.0	0.0	0.0	0.0	0.0	0.0	0.0	0.0	0.0	0.0	0.0	0.0	0.0	0.0	0.0	0.0	0.0	0.0	0.0	0.0	0.0	0.0	0.0	0.0	0.0	0.0	0.0	0.0	0.0	0.0	0.0	0.0	0.0	0.0	0.0	0.0	0.0	0.0	0.0	0.0	0.0	0.0	0.0	0.0	0.0	0.0	0.0	0.0	0.0	0.0	0.0	0.0	0.0	0.0	0.0	0.0	0.0	0.0	0.0	0.0	0.0	0.0	0.0	0.0	0.0	0.0	0.0	0.0	0.0	0.0	0.0	0.0	0.0	0.0	0.0	0.0	0.0	0.0	0.0	0.0	0.0	0.0	0.0	0.0	0.0	0.0	0.0	0.0	0.0	0.0	0.0	0.0	0.0	0.0	0.0	0.0	0.0	0.0	0.0	0.0	0.0	0.0	0.0	0.0	0.0	0.0	0.0	0.0	0.0	0.0	0.0	0.0	0.0	0.0	0.0	0.0	0.0	0.0	0.0	0.0	0.0	0.0	0.0	0.0	0.0	0.0	0.0	0.0	0.0	0.0	0.0	0.0	0.0	0.0	0.0	0.0	0.0	0.0	0.0	0.0	0.0	0.0	0.0	0.0	0.0	0.0	0.0	0.0	0.0	0.0	0.0	0.0	0.0	0.0	0.0	0.0	0.0	0.0	0.0	0.0	0.0	0.0	0.0	0.0	0.0	0.0	0.0	0.0	0.0	0.0	0.0	0.0	0.0	0.0	0.0	0.0	0.0	0.0	0.0	0.0	0.0	0.0	0.0	0.0	0.0	0.0	0.0	0.0	0.0	0.0	0.0	0.0	0.0	0.0	0.0	0.0	0.0	0.0	0.0	0.0	0.0	0.0	0.0	0.0	0.0	0.0	0.0	0.0	0.0	0.0	0.0	0.0	0.0	0.0	0.0	0.0	0.0	0.0	0.0	0.0	0.0	0.0	0.0	0.0	0.0	0.0	0.0	0.0	0.0	0.0	0.0	0.0	0.0	0.0	0.0	0.0	0.0	0.0	0.0	0.0	0.0	0.0	0.0	0.0	0.0	0.0	0.0	0.0	0.0	0.0	0.0	0.0	0.0	0.0	0.0	0.0	0.0	0.0	0.0	0.0	0.0	0.0	0.0	0.0	0.0	0.0	0.0	0.0	0.0	0.0	0.0	0.0	0.0	0.0	0.0	0.0	0.0	0.0	0.0	0.0	0.0	0.0	0.0	0.0	0.0	0.0	0.0	0.0
11758	ENSMUSG00000089824	Rbm12	1.31943	1.04771	1.74679	2.48475	1.70419	1.55594	1.39933	2.79827	1.25334	2.59856	2.46845	3.12811	1.96111	2.00937	1.17549	1.46116	1.43623	1.52571	1.35082	1.74324	1.37881	1.52734	1.92908	1.70805	1.97707	2.09958	2.68367	2.40913	1.54224	2.42994	1.34652	2.54769	1.43574	2.35386	1.52984	1.55307	2.71194	1.62492	1.1978	0.544993	1.78714	1.36649	1.89613	1.25652	1.90801	1.62046	1.36933	1.58495	1.34241	1.7205	1.47527	1.33511	1.60846	2.84768	1.54748	2.02622	1.10156	0.451584	1.23401	1.99668	1.39224	1.49548	1.25426	1.93493	1.84173	1.76761	1.7624	1.53741	1.43194	1.60386	2.05386	2.5292	1.22008	1.60783	1.17726	1.67246	1.51438	1.25293	1.72605	1.49674	1.50019	1.63652	1.49318	3.47715	1.43617	2.34517	1.9139	0.814104	1.60978	2.65798	3.46075	1.47965	2.77462	2.86903	2.56346	1.24874	1.2189	2.47477	3.27076	2.91244	3.91068	2.51243	4.1492	1.43562	1.1935	3.48855	1.52233	2.50366	3.35465	3.07095	2.42554	3.15164	1.11381	1.79456	1.53833	2.64559	1.55806	1.24168	3.41738	1.14627	3.31849	1.44774	2.33836	1.91278	0.998442	1.49684	1.71207	2.80236	4.15578	3.17449	1.1741	2.54712	3.52288	1.99079	2.32275	2.71126	3.29415	1.98623	1.21166	1.16975	1.24548	1.71683	1.77729	1.73745	1.64006	1.50383	2.23032	2.20776	1.68252	2.66079	2.01184	2.41557	1.54432	1.85081	2.10955	2.134	3.38841	3.42029	0.718441	3.19822	1.94456	1.12682	1.64552	1.67856	1.67972	0.903525	1.91481	1.97736	1.96414	2.38147	2.87577	5.0033	5.51129	2.28048	4.00799	3.64859	2.75812	2.59264	2.46082	4.85999	2.37423	3.65875	1.78142	0.926341	0.576884	1.03104	0.59102	1.00714	1.06369	2.45637	0.693371	1.04366	0.927767	0.826963	2.29977	0.778611	0.921214	1.06394	0.801586	0.668314	1.68242	0.498649	0.887668	1.31395	2.48084	1.74724	0.794856	1.05103	0.978071	1.4352	0.684364	1.23462	0.875879	0.615632	1.01286	0.312417	0.648682	0.641667	1.11256	1.03308	1.0012	2.04481	1.13921	0.682885	0.910023	0.921288	0.692157	0.842679	1.44474	1.82299	1.01971	1.39802	1.24353	1.60022	1.11725	3.69323	2.6754	2.5963	4.12156	1.00582	0.720373	3.14908	1.43527	1.11336	1.14407	1.52211	1.06353	1.37432	3.12996	1.19404	2.81492	1.98177	1.43914	1.3042	2.02216	1.58659	1.7065	1.98312	1.51109	1.25937	1.5953	1.3253	1.30979	4.26517	1.92872	2.10224	2.70624	1.70907	2.09145	1.40362	1.99366	1.6953	1.68157	2.62275	2.13118	1.63055	1.38162	1.14482	0.998032	2.73788	0.70245	1.31787	0.790213	0.872636	0.232724	0.647797	0.438138	3.19435	0.590917	1.07182	1.0062	0.885116	3.24907	0.781835	0.462095	1.21923	1.1204	0.703279	1.12908	2.81335	0.876137	2.77869	1.31264	0.399154	0.926689	0.971716	0.723788	0.933218	1.06755	1.11246	0.811635	0.833803	0.994311	1.01331	1.52832	2.0226	2.04522	0.822531	0.817959	0.978624	1.86444	1.93908	1.89756	1.60428	1.81316	1.81722	1.60618	3.05536	2.56416	1.89454	1.82913	1.56972	1.51418	1.53879	1.69727	1.92704	1.4266	1.4421	1.67994	1.67274	1.65851	1.60027	4.31302	1.54301	1.91278	1.14619	2.34691	1.57924	0.921615	1.52153	3.10909	1.2405	1.02516	0.995745	1.27478	0.63503	1.20511	1.43946	0.945851	1.46854	0.869447	0.914424	0.738985	1.24912	1.5231	1.14116	1.49824	1.12683	1.75983	1.57874	1.37916	1.5382	1.03881	1.52082	0.920814	4.58862	2.99359	1.75139	2.74812	2.92368	1.89798	2.27244	4.21298	3.09581	2.37535	3.49355	2.13816	3.55307	2.16605	1.3665	2.37237	4.54208	2.19504	3.07285	3.50403	2.89027	2.72695	2.79581	4.0453	1.19047	3.50129	3.12901	2.97207	4.03553	2.89891	2.00052	1.1085	2.82105	3.02541	2.94779	2.06058	2.10934	3.01764	4.51405	2.90675	3.43068	1.39235	3.19365	2.32493	2.90121	2.27891	2.49005	1.64295	0.025197	0.081423	0.098109	0.106044	0.089158	0.077194	0.068177	0.067774	0.061001	0.065696	0.055931	0.060076	0.057313	0.079501	0.087998	0.11601	0.107333	0.058058	0.08874	0.083963	0.050687	0.060942	0.059369	0.066301	4.17827	4.63272	5.39219	8.9466	5.85253	7.21146	3.92064	4.28338	3.33011	3.09762	2.1907	2.52338	2.45203	3.45235	3.61147	2.97332	3.80773	2.02778	3.3277	2.58936	1.75652	2.98314	3.15816	2.74651	1.44027	2.43493	3.1057	3.67639	2.2882	2.6273	3.25916	2.09248	2.40751	1.44643	1.37563	1.84292	2.44224	1.25351	2.84292	2.27056	3.21642	1.04353	2.33134	2.90697	2.81556	1.28372	2.64504	4.06162	3.59315	2.92991	2.7982	0.988238	2.39268	1.67524	1.60347	2.79402	1.65329	3.00903	1.477	2.87839	2.19989	1.67355	1.79009	3.32572	1.72852	1.77197	1.54431	1.77957	1.99531	1.68674	1.77635	2.12171	1.55817	1.63218	2.30932	1.11537	1.80818	1.24672	2.42351	1.76196	2.13664	1.05767	1.85766	2.33568	1.07338	3.45198	1.92305	2.87447	5.02876	3.37062	3.58972	1.26519	4.54458	1.55667	2.14324	2.26413	3.05839	3.47548	2.31161	3.54444	4.7156	3.69911	2.00736	1.40667	3.78315	4.1567	1.81981	3.792	1.62197	4.10471	2.57559	2.02546	2.60103	3.09368	2.15849	1.99421	3.48256	3.66037	2.09421	2.09067	3.16921	4.59359	1.80385	1.38104	3.57247	2.02555	1.45082	2.82004	2.51471	1.73115	1.58492	1.13468	1.34531	1.8746	1.38182	2.07468	1.9268	1.918	1.86737	1.5312	2.10099	1.33062	1.47233	1.81479	1.96767	1.21289	2.29066	1.31017	1.13345	1.8141	2.03231	1.37077	1.66957	1.87599	1.2528	2.71395	0.573809	0.918426	0.49908	1.17682	1.22561	1.83198	1.72219	1.75633	0.858763	0.630232	0.570108	1.57004	0.509128	0.75243	1.47425	0.584892	0.563257	0.830613	0.85545	1.03924	2.17384	0.783604	0.535322	0.741263	1.45416	2.32481	2.03721	2.41152	1.55519	2.34189	2.43747	2.1701	0.991441	1.63878	2.01536	1.6944	1.79614	3.13457	3.46673	4.58919	2.85763	3.98814	1.8233	1.79819	2.94554	1.83859	3.77383	0.0	2.92731	3.60474	2.60734	3.65438	3.71418	2.99502	4.56333	3.70774	1.52613	1.02739	3.97893	3.08413	0.082862	1.07065	0.742852	1.45332	1.158	1.23287	0.876378	1.09794	0.575727	0.184735	2.77952	0.65069	0.416913	0.579752	0.648295	0.333183	0.64433	0.951509	0.414979	0.533749	0.959447	0.627952	0.502295	0.782501	0.44905	0.892979	0.485557	0.587874	0.32888	3.51809	3.67393	1.81896	1.2786	1.90148	1.16865	1.53821	0.940645	0.516188	2.11777	1.17352	0.729845	1.30717	1.74057	1.68095	0.855152	2.39479	0.923939	0.93436	0.666095	0.717829	1.114	1.25031	0.153951	0.91519	0.771306	0.988488	0.952395	0.497197	0.85401	0.813189	0.610863	0.533468	1.0796	0.880596	0.62605	1.34001	0.707719	0.516772	0.547953	1.19234	0.626474	1.83509	2.10255	0.300197	0.61328	1.13302	0.35989	1.30139	1.41005	1.42781	1.55696	1.39288	1.66701	1.39153	1.53712	1.56724	1.30844	1.43281	1.30114	1.45745	1.39393	1.4746	1.53167	1.63898	1.10713	1.39509	1.47944	2.41553	2.14493	1.65715	1.79802	2.1291	1.31657	1.91038	1.51897	1.58743	1.11547	1.60732	1.84387	1.32361	1.45757	1.86779	0.651966	1.28031	0.484055	0.818806	0.616776	0.561199	1.85713	2.11359	0.606732	0.527848	3.72069	0.3015	0.556411	0.318296	0.563118	0.455893	0.387993	0.455366	0.884272	0.363577	0.711559	0.536117	0.627242	0.447551	0.892728	1.89	1.80194	4.62322	0.323867	0.499171
11759	ENSMUSG00000034951	Cog7	4.87273	4.14605	5.31907	4.00071	4.20394	4.03282	5.20116	4.64814	4.72816	5.3311	4.53208	4.59222	9.60646	8.42181	9.12165	7.30717	8.71889	7.69417	9.37543	7.69819	6.59471	7.3435	8.53432	9.13533	10.3732	8.47738	8.76938	9.74129	8.17021	6.87669	8.78359	8.8402	7.30976	7.64995	7.99243	8.14071	8.72324	7.66907	9.45543	2.11873	8.35808	7.02073	7.73803	8.05345	10.1263	9.52305	8.27406	7.30084	8.48444	9.64446	9.05985	7.8403	7.79669	7.91052	9.22441	7.80014	7.86939	3.7753	8.71533	8.88525	7.77661	7.23835	8.75175	7.5164	8.67104	9.54101	9.16798	6.95039	8.0597	9.24704	8.77858	8.09591	5.4835	8.88677	8.18514	9.37342	8.3411	8.49597	7.96306	8.87754	7.36111	7.94314	8.85164	8.06794	9.25152	9.07943	8.89138	4.96446	8.66403	4.06072	4.85714	4.98405	5.03595	4.53806	3.78012	3.79486	4.47585	3.92666	3.37117	4.18925	4.54501	4.09783	4.12595	4.37741	4.02401	5.77953	4.58546	4.69537	4.35508	3.93285	4.35696	4.93482	4.24144	4.88542	4.29166	5.31401	4.83396	3.97676	4.60943	4.37865	4.90347	5.36076	3.47696	5.0718	4.21326	5.08111	3.81056	4.09903	4.14621	5.22558	4.19648	3.52524	4.53003	4.21174	4.54777	5.00801	5.14649	7.58678	4.17705	1.26001	4.01225	10.1386	8.77797	8.19533	7.1143	7.93806	8.29124	8.62484	8.82666	9.25739	8.76449	7.16834	6.50878	8.48919	9.36384	7.72301	8.63801	9.85088	9.61943	10.3652	6.73332	10.1238	8.07594	7.59165	8.91038	9.05539	7.6517	7.51739	8.67322	8.8214	9.60496	8.87122	8.59483	7.60647	9.32269	12.1231	9.49774	12.4788	10.0795	8.92737	12.1721	10.1345	6.60055	6.57496	7.36977	9.38682	5.61187	8.1831	8.52119	6.33817	9.20597	7.01432	10.5427	6.73752	6.67837	6.86686	7.59926	6.06975	7.39414	5.35307	6.58415	6.51974	8.46143	8.3008	7.73354	6.90612	7.82229	10.6804	7.63298	13.0025	11.5436	10.2615	10.6782	2.62288	10.7395	1.9613	5.88516	10.6971	9.74792	7.72245	8.57029	16.4412	13.4455	10.6704	5.11362	4.69398	4.2202	3.59136	6.30085	5.38528	4.95821	6.8479	7.64207	5.91685	5.31572	3.89293	5.99037	4.88176	4.668	5.20467	5.79848	6.30674	6.32397	9.64369	9.6526	11.0651	9.37392	10.0679	14.4622	9.1938	16.1068	10.1853	12.6654	9.93774	11.8851	12.6365	11.7887	14.9867	11.0891	10.0817	9.50737	7.10003	7.29434	8.99769	8.89667	9.76823	7.65239	9.05207	7.9378	6.61555	8.24872	8.83693	9.69585	7.97805	6.39632	7.86511	10.2362	3.4379	2.23548	3.12802	2.32524	2.97423	3.06161	3.28861	2.81271	2.83675	2.48823	4.23504	3.28134	2.98525	3.14213	3.08121	3.1035	2.84462	2.47768	3.21727	3.50956	2.63516	2.60016	2.93775	2.97142	2.41746	3.0804	2.52762	2.92096	2.99659	3.24743	3.07933	3.0362	6.48182	4.79829	3.98304	5.04834	5.95025	3.87738	6.47555	4.12346	4.26622	4.6673	4.73141	4.78188	8.20351	7.37821	6.99822	7.7222	8.79901	5.15689	6.78256	7.34702	7.73731	7.9767	8.92261	8.48593	6.50882	7.37146	6.59254	6.5019	8.80781	9.3814	6.11108	9.88001	9.92725	9.02837	8.62147	6.08008	4.67969	5.66168	4.59644	4.06201	5.86439	3.74203	6.30708	4.88886	4.18252	5.35617	4.54601	5.84664	5.0906	5.853	5.13746	4.18887	4.25066	4.52566	2.25194	2.74739	2.15331	2.43148	1.97219	2.55165	2.65605	2.43575	2.31023	1.85389	2.65433	2.54415	9.53293	8.58948	7.39865	6.78194	8.01087	9.39982	8.38113	7.60969	7.34022	8.64787	11.1547	9.09634	9.25926	8.39463	7.1492	7.46362	8.16867	8.70688	8.04051	7.86716	7.22755	8.88759	6.40147	9.30259	8.16707	7.51242	8.62252	6.75844	9.2602	7.67171	7.17854	7.96817	8.32035	7.44458	7.97355	8.28648	6.18994	8.40195	6.86629	7.12409	6.76089	7.96375	8.01761	8.27379	9.82691	6.63283	5.80501	6.83265	4.04856	4.5471	6.51336	5.29946	6.92537	4.96966	4.52859	4.43845	4.21552	5.62762	4.62876	4.29656	5.10307	6.91845	6.2165	6.435	4.8429	4.39401	5.70258	4.17174	4.65124	4.24972	5.23133	6.88739	7.64224	6.12294	7.67557	8.2584	8.00423	9.1627	8.71015	5.92942	6.3374	5.43741	6.10384	5.45843	5.86813	6.63447	6.31947	5.96823	5.41358	5.6005	5.833	5.61573	8.12797	6.61999	7.04034	6.80073	6.17744	7.51845	7.75584	6.47026	4.15925	4.05221	4.28718	4.11572	5.01938	4.85798	5.55673	4.02165	5.12444	3.91106	4.81848	4.49818	3.88899	5.20966	4.21683	4.51713	5.15187	4.61494	5.15382	3.93777	4.83889	5.06374	4.71105	4.25804	10.7767	12.1407	10.2805	9.38427	10.4224	8.54498	9.16521	10.5904	9.30324	10.214	10.4676	11.0833	10.4236	9.29411	9.90142	10.802	9.42482	10.9388	10.3164	11.3203	12.426	11.6519	9.9114	10.5757	8.60168	2.56	9.17286	8.20565	9.47923	1.97972	11.0397	8.49021	2.54544	4.99417	3.93379	5.21123	5.17343	3.70735	4.55001	3.62267	4.63279	3.75893	4.93639	4.5721	3.16416	4.56672	5.26799	3.66802	4.62024	5.12812	3.70301	4.66833	5.7658	3.33468	4.49794	6.28595	4.31498	6.73125	4.48703	3.96034	4.41596	5.94169	4.51454	3.98263	7.2096	6.34059	4.37733	5.03458	5.46167	7.44964	4.54663	4.66602	5.19189	4.93671	2.61897	9.46206	4.0183	3.92072	4.15979	5.10498	8.76725	7.78659	6.4359	10.2272	8.58373	6.38961	9.29935	3.57752	8.65522	6.32578	11.6397	6.015	6.92402	8.3027	8.23554	3.18694	2.65738	10.0743	9.23037	7.76929	9.12447	10.8154	4.99662	10.6573	4.36803	5.7803	6.25394	7.35238	8.92977	5.02293	4.96431	8.18056	6.7279	6.50835	5.5421	7.67247	5.34886	6.19633	7.23654	4.57447	6.38999	7.37978	3.95284	6.53282	4.69772	4.84663	4.03466	4.86575	3.00216	2.25052	2.13646	2.09539	2.13683	2.05223	2.19539	2.33262	1.85622	2.21167	1.88217	1.90526	13.9856	11.7811	14.4493	14.1621	11.2185	14.5236	11.894	12.4646	12.4057	11.7757	13.5674	0.0	12.2866	12.1981	9.80834	14.682	12.3305	12.4221	13.5961	11.0641	12.0403	12.87	10.9704	14.2699	0.442558	2.59265	2.86451	6.86712	2.49139	2.26157	4.10617	4.23733	2.77736	2.50982	7.46525	2.37457	0.416167	2.05172	2.06404	1.66114	2.35143	2.36888	1.62939	1.58374	3.36081	2.31964	1.87312	2.26538	1.25963	1.94241	1.46266	1.54968	0.82535	7.10693	6.49208	4.52302	5.52827	5.80323	7.44576	6.23703	5.73036	6.97956	6.65177	5.11094	7.54556	5.6501	6.05168	5.01862	6.4421	5.26229	7.37404	10.8377	6.96701	5.0456	0.969484	14.2409	0.727372	10.6994	8.41648	16.9032	9.14635	8.81983	11.1389	9.15631	6.66394	2.12179	10.0062	1.18942	7.20202	4.62329	6.06495	5.46366	5.59645	6.13447	4.49308	5.46818	6.42938	3.83206	4.96623	5.8122	3.52032	10.8347	10.1908	9.32196	9.75666	9.49905	9.32298	8.14435	9.11316	12.5322	12.3773	10.3686	9.81029	9.53842	12.1833	9.67532	8.8847	10.9096	9.58686	7.88096	9.11992	9.6267	8.74412	8.32242	8.61544	7.7179	7.40558	7.6798	8.70779	8.01559	7.69366	6.56505	8.07153	8.47955	9.35661	9.34175	1.45231	1.73419	1.14592	1.76659	1.77886	1.82958	5.27552	3.89388	4.66367	4.12233	7.9185	3.2247	5.14219	2.85487	6.0359	4.88776	3.23132	3.7266	7.14439	2.83527	7.32577	4.51954	4.46642	4.29503	6.25439	6.05196	4.48002	7.59364	4.21457	5.14609
11760	ENSMUST00000181002		0.0	0.0	0.0	0.0	0.0	0.0	0.0	0.0	0.0	0.0	0.0	0.0	0.0	0.0	0.0	0.015857	0.0	0.0	0.0	0.0	0.0	0.0	0.0	0.0	0.0	0.0	0.0	0.0	0.0	0.0	0.0	0.0	0.0	0.0	0.0	0.028344	0.015779	0.0	0.0	0.0	0.0	0.0	0.0	0.0	0.0	0.0	0.014434	0.016764	0.0	0.0	0.0	0.013679	0.0	0.0	0.0	0.0	0.0	0.0	0.0	0.0	0.0	0.0	0.0	0.026831	0.0	0.0	0.031147	0.0	0.0	0.0	0.0	0.0	0.0	0.0	0.014835	0.0	0.015902	0.0	0.0	0.0	0.0	0.0	0.0	0.0	0.0	0.0	0.0	0.04453	0.0	0.0	0.0	0.0	0.0	0.0	0.0	0.0	0.0	0.0	0.0	0.0	0.0	0.0	0.0	0.0	0.0	0.0	0.0	0.0	0.0	0.0	0.0	0.0	0.0	0.0	0.0	0.0	0.0	0.0	0.0	0.0	0.0	0.007263	0.0	0.0	0.0	0.0	0.0	0.0	0.0	0.0	0.0	0.0	0.0	0.0	0.0	0.0	0.0	0.0	0.0	0.0	0.0	0.0	0.0	0.0	0.0	0.0	0.0	0.0	0.0	0.0	0.0	0.0	0.0	0.0	0.0	0.0	0.0	0.0	0.0	0.0	0.0	0.0	0.0	0.0	0.0	0.0	0.0	0.0	0.0	0.0	0.0	0.0	0.0	0.0	0.0	0.0	0.0	0.0	0.0	0.0	0.0	0.0	0.0	0.0	0.0	0.0	0.0	0.0	0.0	0.0	0.0	0.0	0.0	0.0	0.0	0.0	0.0	0.0	0.0	0.0	0.0	0.0	0.0	0.0	0.014626	0.036048	0.0	0.0	0.0	0.0	0.0	0.0	0.0	0.0	0.0	0.0	0.0	0.0	0.0	0.0	0.0	0.0	0.0	0.0	0.0	0.0	0.0	0.0	0.0	0.0	0.0	0.0	0.0	0.0	0.0	0.0	0.0	0.0	0.0	0.0	0.0	0.0	0.0	0.0	0.0	0.0	0.0	0.0	0.0	0.0	0.0	0.0	0.0	0.0	0.0	0.0	0.0	0.0	0.0	0.0	0.0	0.0	0.0	0.0	0.0	0.0	0.0	0.0	0.0	0.0	0.0	0.0	0.0	0.0	0.0	0.0	0.0	0.0	0.0	0.0	0.010626	0.0	0.0	0.0	0.0	0.0	0.0	0.0	0.0	0.0	0.0	0.0	0.005722	0.0	0.0	0.0	0.0	0.0	0.0	0.0	0.0	0.0	0.0	0.0	0.0	0.0	0.0	0.009282	0.0	0.0	0.0	0.0	0.0	0.0	0.0	0.0	0.0	0.0	0.0	0.0	0.0	0.0	0.0	0.0	0.0	0.0	0.0	0.0	0.0	0.0	0.0	0.0	0.0	0.0	0.0	0.0	0.0	0.0	0.0	0.0	0.0	0.0	0.0	0.0	0.0	0.0	0.0	0.0	0.0	0.0	0.0	0.0	0.0	0.0	0.0	0.0	0.0	0.0	0.0	0.0	0.0	0.0	0.0	0.012702	0.018948	0.006652	0.008045	0.007368	0.038076	0.04075	0.036956	0.027339	0.015151	0.005467	0.004519	0.0	0.0	0.0	0.0	0.0	0.0	0.0	0.0	0.0	0.0	0.0	0.0	0.0	0.0	0.0	0.0	0.0	0.0	0.0	0.0	0.0	0.0	0.0	0.0	0.0	0.0	0.0	0.0	0.0	0.0	0.0	0.0	0.0	0.0	0.0	0.0	0.0	0.0	0.0	0.0	0.0	0.0	0.0	0.0	0.0	0.0	0.0	0.0	0.0	0.0	0.0	0.0	0.0	0.0	0.0	0.0	0.0	0.0	0.0	0.0	0.0	0.0	0.0	0.0	0.0	0.0	0.0	0.0	0.0	0.0	0.0	0.0	0.056404	0.0	0.0	0.0	0.0	0.0	0.0	0.0	0.0	0.0	0.0	0.009389	0.0	0.0	0.0	0.0	0.0	0.0	0.0	0.008439	0.0	0.0	0.0	0.0	0.0	0.0	0.0	0.0	0.0	0.0	0.0	0.0	0.0	0.0	0.0	0.0	0.0	0.0	0.0	0.0	0.0	0.0	0.0	0.0	0.0	0.0	0.0	0.0	0.0	0.0	0.0	0.006392	0.0	0.005485	0.0	0.0	0.0	0.006426	0.0	0.014957	0.0	0.0	0.0	0.0	0.006519	0.0	0.0	0.0	0.006574	0.0	0.0	0.0	0.0	0.0	0.007404	0.0	0.0	0.0	0.0	0.0	0.0	0.0	0.0	0.0	0.0	0.0	0.0	0.0	0.0	0.0	0.0	0.0	0.0	0.0	0.0	0.022341	0.0	0.0	0.0	0.0	0.0	0.0	0.0	0.0	0.0	0.0	0.0	0.0	0.0	0.0	0.007747	0.010353	0.0	0.0	0.003991	0.0	0.0	0.0	0.035882	0.0	0.0	0.009053	0.0	0.0	0.0	0.0	0.0	0.0	0.0	0.0	0.00721	0.0	0.0	0.0	0.0	0.0	0.0	0.0	0.0	0.0	0.0	0.0	0.0	0.0	0.019699	0.0	0.0	0.0	0.0	0.0	0.0	0.0	0.0	0.0	0.0	0.0	0.0	0.0	0.0	0.0	0.0	0.0	0.0	0.0	0.0	0.0	0.0	0.0	0.0	0.0	0.0	0.0	0.0	0.0	0.0	0.0	0.0	0.0	0.0	0.0	0.0	0.0	0.010711	0.0	0.0	0.0	0.0	0.0	0.0	0.0	0.0	0.0	0.0	0.0	0.0	0.0	0.0	0.0	0.0	0.0	0.0	0.0	0.0	0.0	0.0	0.0	0.0	0.0	0.0	0.0	0.0	0.0	0.0	0.0	0.0	0.013775	0.0	0.0	0.0	0.0	0.0	0.0	0.0	0.0	0.0	0.0	0.0	0.0	0.0	0.0	0.0	0.0	0.0	0.0	0.0	0.0	0.0	0.0	0.0	0.019938	0.00401	0.006745	0.005378	0.011866	0.020485	0.0	0.0	0.0	0.0	0.0	0.0	0.0	0.0	0.0	0.0	0.0	0.0	0.0	0.0	0.0	0.0	0.0	0.0	0.0	0.0	0.0	0.0	0.0	0.0	0.0	0.0	0.0	0.0	0.0	0.0	0.0	0.0	0.0	0.0	0.0	0.0	0.0	0.0	0.0	0.0	0.0	0.0	0.0	0.0	0.0	0.0	0.0	0.0	0.0	0.0	0.0	0.0	0.0	0.0	0.013342	0.0	0.0	0.0	0.0	0.0	0.0	0.0	0.0	0.0	0.0	0.0	0.0	0.0	0.0	0.0	0.0	0.0	0.0	0.0	0.0	0.0	0.0	0.0	0.0	0.0	0.0	0.0	0.0	0.0	0.0	0.0	0.0	0.0	0.0	0.0	0.0	0.0	0.0	0.0	0.0	0.0	0.0	0.0	0.0	0.0	0.0	0.0	0.0	0.0	0.0	0.0	0.0	0.0	0.0	0.0	0.0	0.0	0.0
11761	ENSMUST00000069988		5.31411	4.78401	4.94935	4.92531	5.34175	4.13204	5.458	5.41727	5.5813	4.27979	4.48297	5.52086	9.13071	10.1091	8.67423	8.83452	9.97833	9.3447	9.37972	10.6731	9.5785	8.92866	10.2297	9.28133	9.43235	9.48882	8.96954	9.24934	8.74081	8.5536	8.49359	9.64766	9.28049	8.37985	8.93038	9.43167	9.93793	8.82253	10.5987	0.0	8.40113	9.16693	9.18302	9.18186	9.60686	9.40572	9.24646	9.88647	10.297	9.21746	8.00136	9.27764	7.54007	9.27645	9.4309	8.59488	9.38275	1.09652	11.0651	9.44776	9.06359	7.55225	9.17885	8.89546	8.37148	9.33078	8.61803	7.41529	9.54605	10.7673	7.79893	9.43995	6.25784	9.43763	10.5645	9.31284	10.2492	8.32465	8.6317	10.3629	7.95098	8.66278	8.08867	9.09842	8.80165	8.86986	9.71081	5.47207	10.8099	5.33591	5.55996	5.61727	4.84586	4.65185	4.39102	4.44415	4.78196	5.51073	4.66275	4.10207	4.48403	4.29193	4.12152	5.28871	5.22024	6.70731	5.03541	4.31436	4.21146	3.47055	4.60495	5.00537	4.08549	6.05259	4.80349	5.82239	4.43552	3.48607	5.50926	4.6615	4.52351	5.10515	4.13127	6.23688	4.38587	6.06949	4.50665	3.7695	4.56796	5.20249	4.85409	4.72592	4.95587	4.96481	5.0407	6.10088	4.7633	9.30465	5.86458	2.75067	6.55858	10.7041	9.49682	8.8183	10.5406	8.7064	11.0061	11.568	11.6953	10.7967	10.3766	9.68687	11.924	10.6644	11.4238	10.5811	9.40532	11.4047	15.2931	16.0217	14.0359	16.0322	17.5241	11.7891	13.0929	17.4658	11.2241	12.2256	14.4282	16.5194	11.3593	10.2707	10.9815	6.23104	10.4924	11.5311	10.6189	10.6327	10.8964	11.6211	11.7796	11.2155	8.2461	10.11	9.34389	8.42483	7.56482	9.9143	10.4912	7.9028	8.50897	6.67722	11.6341	7.68001	7.36465	8.13942	8.79385	8.36362	8.98991	7.88703	7.91266	6.97807	10.8256	10.7298	8.76815	10.0032	0.0	0.0	0.0	0.451442	0.0	0.0	0.0	0.0	0.0	0.0	0.0	0.0	0.0	0.0	0.0	0.0	0.0	0.0	6.36931	7.3112	5.92822	5.67957	5.94884	6.59285	5.07041	6.89001	6.402	7.47759	6.6393	6.70653	5.58004	6.05367	6.08315	6.56449	6.28519	8.15776	6.07906	9.54265	10.4665	11.0878	11.3194	10.8388	13.5962	10.9365	18.2837	11.5949	12.0078	11.5199	12.0285	12.149	12.2445	15.1435	10.6754	10.177	11.3845	10.0994	11.4299	9.95654	11.3427	10.4953	12.4265	9.62647	10.3367	9.67732	12.5733	10.582	9.66133	9.57081	9.21265	8.74559	10.0727	0.963617	0.465064	0.857377	0.974996	0.898367	0.744107	0.525289	0.64569	0.534204	0.604326	0.745292	1.00597	0.817169	0.833465	0.755463	0.740056	0.858431	0.668577	0.890088	0.629882	0.39242	0.869134	0.557598	1.17399	0.656427	0.671079	0.85604	0.619173	0.885749	1.19697	0.52066	1.07771	7.61597	7.61181	5.4076	7.85962	8.59242	5.78651	8.18333	7.01666	6.45903	6.30313	6.55383	7.49878	10.0359	10.1277	8.61038	9.49559	9.51231	8.80046	9.22593	8.12061	9.73354	8.94874	11.5797	7.73615	6.74512	8.07749	8.60235	8.00529	7.65954	9.43136	7.83442	9.6416	7.36488	8.71415	9.17656	8.31294	6.02544	7.68338	6.37476	6.84617	7.32471	7.05272	8.97171	6.1749	6.27395	7.41127	7.52164	8.28466	5.92342	7.25765	6.56219	6.80782	6.00032	6.04178	3.1508	3.74189	3.36351	3.62292	2.99992	3.66059	3.6141	3.00076	3.57073	3.05357	3.58212	3.45044	9.1864	7.56086	7.15787	6.90506	7.6642	9.55632	7.97462	6.85021	6.70259	6.55761	25.7709	10.2242	7.53891	8.00132	9.80004	7.09847	7.65657	7.0832	8.75494	7.53733	6.72424	8.32704	7.2939	7.4441	8.04252	6.71496	9.02606	6.97067	7.81906	7.62888	7.60332	7.50264	7.55797	7.83395	7.50781	6.72097	7.80865	8.22709	6.70236	8.14924	8.62535	7.88514	8.69482	7.65892	8.12415	7.96589	7.14046	8.27174	0.0	0.0	0.0	0.0	0.0	0.0	0.0	0.0	0.0	0.0	0.0	0.0	0.0	0.0	0.0	1.95326	0.0	0.0	0.0	0.0	0.0	0.0	0.0	0.0	3.73317	3.68163	3.3765	3.93022	5.78275	4.20635	7.84907	5.58615	5.67713	6.01652	5.28415	5.58326	6.15682	5.57511	6.39744	6.12323	3.95346	6.20314	4.75475	6.37913	10.3295	9.15269	7.90585	9.10429	9.05165	9.65156	9.74776	7.80425	5.0042	4.76846	4.76526	5.45503	5.19363	5.12271	5.52038	4.21448	5.50086	5.06116	6.10008	5.60976	5.42493	4.98074	5.71128	4.70599	5.26952	5.34154	5.64577	5.07909	4.89864	5.06312	4.82974	5.1999	11.3938	11.6929	13.1929	12.3806	10.3671	11.0091	11.6061	11.2261	11.1203	13.0606	12.704	13.2742	9.76074	12.4315	11.2469	11.669	11.73	11.848	13.2129	11.7618	13.0893	12.1361	12.8251	9.86864	9.34148	5.26848	9.89243	8.59103	11.1109	2.31024	11.767	9.15701	4.58049	5.90528	4.67716	5.39979	5.53633	5.42409	4.1679	3.90753	5.25007	3.92113	5.61604	6.05891	3.53565	5.34831	5.54684	4.78277	4.87277	5.4391	3.46444	5.40485	6.38881	3.33435	6.39625	7.04663	4.7975	8.82427	4.43663	4.59239	6.29531	7.90197	3.84532	4.18143	8.74987	9.02396	4.6475	7.20481	5.84606	6.26718	3.96246	4.04435	6.45458	4.54949	2.52737	7.74791	5.01937	5.12256	4.22565	5.92485	5.4817	11.3232	7.55691	10.41	7.98151	9.06721	12.3273	4.38563	8.24963	6.62792	9.11371	7.03902	9.58853	7.8879	7.7808	5.03399	5.53092	11.7814	8.04452	11.7702	12.3827	8.71061	4.83834	10.825	6.53501	6.61211	8.67615	7.99748	7.50635	6.46289	7.39529	9.60657	8.11713	5.69625	7.8137	7.06785	7.2857	7.05348	9.40705	4.99938	6.47724	8.9984	5.87534	8.06583	6.34612	6.16459	6.45092	6.28046	3.02955	1.89159	3.09143	1.98713	1.66029	2.43092	2.39109	0.861801	1.98629	2.41258	2.51059	2.08817	15.0417	11.8828	12.9313	14.9173	14.5875	15.6581	13.7187	12.0775	15.0071	12.9403	16.0091	0.0	13.8692	15.2011	12.9042	15.3272	11.3674	15.0379	13.0367	12.5022	14.4408	11.8874	13.1301	16.9065	0.427353	3.34944	3.33817	6.77599	2.86461	2.96252	4.48332	5.65141	3.08182	2.98095	9.53779	2.76946	0.504921	1.9064	2.06716	1.87645	3.15508	1.8296	1.86142	1.39332	3.5221	2.00385	2.14484	2.61195	1.97674	2.08494	2.25699	2.07153	1.55885	8.53229	7.22403	6.77545	7.36152	7.33484	7.02584	4.59103	3.95835	8.35691	7.07851	5.80319	7.41024	3.31764	6.76576	3.08425	7.56552	7.08433	9.34563	0.0	0.0	0.0	0.0	0.0	0.0	0.0	0.0	0.0	0.0	0.0	0.0	0.0	0.0	0.0	0.0	0.0	0.0	6.78892	7.62041	7.78128	5.8108	5.96746	5.49609	7.13412	9.05281	7.11492	5.71488	6.50513	6.64972	11.4231	11.6701	10.3989	10.6822	9.39613	10.3656	9.79835	10.1553	14.0201	11.6304	11.722	10.7557	11.7443	12.1296	10.0671	10.3625	11.4047	10.2062	10.4093	10.5806	14.059	12.1798	13.5284	9.00659	10.1525	11.4741	8.8847	11.6935	9.03515	9.02016	9.38034	10.5199	13.569	9.37191	10.8306	1.45401	2.57883	1.21929	1.84073	1.54392	1.51202	6.92092	6.22954	6.44982	5.49403	6.19048	4.14815	6.13961	4.3108	5.80921	6.35912	4.48022	3.3707	7.38619	3.72189	8.02295	7.16727	5.58786	6.01383	6.25062	7.25608	5.1793	7.03478	5.45722	5.65907
11762	ENSMUST00000160817		0.0	0.0	0.0	0.0	0.0	0.0	0.0	0.0	0.0	0.0	0.0	0.0	0.0	0.0	0.0	0.0	0.0	0.0	0.0	0.0	0.0	0.0	0.0	0.0	0.0	0.0	0.0	0.0	0.0	0.0	0.0	0.0	0.0	0.0	0.0	0.0	0.0	0.0	0.0	0.0	0.0	0.0	0.0	0.0	0.0	0.0	0.0	0.0	0.0	0.0	0.0	0.0	0.0	0.0	0.0	0.0	0.0	0.0	0.0	0.0	0.0	0.0	0.0	0.0	0.0	0.0	0.0	0.0	0.0	0.0	0.0	0.0	0.0	0.0	0.0	0.0	0.0	0.0	0.0	0.0	0.0	0.0	0.0	0.0	0.0	0.0	0.0	0.0	0.0	0.0	0.0	0.0	0.0	0.0	0.0	0.0	0.0	0.0	0.0	0.0	0.0	0.0	0.0	0.0	0.0	0.0	0.0	0.0	0.0	0.0	0.0	0.0	0.0	0.0	0.0	0.0	0.0	0.0	0.0	0.0	0.0	0.0	0.0	0.0	0.0	0.0	0.0	0.0	0.0	0.0	0.0	0.0	0.0	0.0	0.0	0.0	0.0	0.0	0.0	0.0	0.0	0.0	0.0	0.0	0.0	0.0	0.0	0.0	0.0	0.0	0.0	0.0	0.0	0.0	0.0	0.0	0.0	0.0	0.0	0.0	0.0	0.0	0.0	0.0	0.0	0.0	0.0	0.0	0.0	0.0	0.0	0.0	0.0	0.0	0.0	0.0	0.0	0.0	0.0	0.0	0.0	0.0	0.0	0.0	0.0	0.0	0.0	0.0	0.0	0.0	0.0	0.0	0.0	0.0	0.0	0.0	0.0	0.0	0.0	0.0	0.0	0.0	0.0	0.0	0.0	0.0	0.0	0.0	0.0	0.0	0.0	0.0	0.0	0.0	0.0	0.0	0.0	0.0	0.0	0.0	0.0	0.0	0.0	0.0	0.0	0.0	0.0	0.0	0.0	0.0	0.0	0.0	0.0	0.0	0.0	0.0	0.0	0.0	0.0	0.0	0.0	0.0	0.0	0.0	0.0	0.0	0.0	0.0	0.0	0.0	0.0	0.0	0.0	0.0	0.0	0.0	0.0	0.0	0.0	0.0	0.0	0.0	0.0	0.0	0.0	0.0	0.0	0.0	0.0	0.0	0.0	0.0	0.0	0.0	0.0	0.0	0.0	0.0	0.0	0.0	0.0	0.0	0.0	0.0	0.0	0.0	0.0	0.0	0.0	0.0	0.0	0.0	0.0	0.0	0.0	0.0	0.0	0.0	0.0	0.0	0.0	0.0	0.0	0.0	0.0	0.0	0.0	0.0	0.0	0.0	0.0	0.0	0.0	0.0	0.0	0.0	0.0	0.0	0.0	0.0	0.0	0.0	0.0	0.0	0.0	0.0	0.0	0.0	0.0	0.0	0.0	0.0	0.0	0.0	0.0	0.0	0.0	0.0	0.0	0.0	0.0	0.0	0.0	0.0	0.0	0.0	0.0	0.0	0.0	0.0	0.0	0.0	0.0	0.0	0.0	0.0	0.0	0.0	0.0	0.0	0.0	0.0	0.0	0.0	0.0	0.0	0.0	0.0	0.0	0.0	0.0	0.0	0.0	0.0	0.0	0.0	0.0	0.0	0.0	0.0	0.0	0.0	0.0	0.0	0.0	0.0	0.0	0.0	0.0	0.0	0.0	0.0	0.0	0.0	0.0	0.0	0.0	0.0	0.0	0.0	0.0	0.0	0.0	0.0	0.0	0.0	0.0	0.0	0.0	0.0	0.0	0.0	0.0	0.0	0.0	0.0	0.0	0.0	0.0	0.0	0.0	0.0	0.0	0.0	0.0	0.0	0.0	0.0	0.0	0.0	0.0	0.0	0.0	0.0	0.0	0.0	0.0	0.0	0.0	0.0	0.0	0.0	0.0	0.0	0.0	0.0	0.0	0.0	0.0	0.0	0.0	0.0	0.0	0.0	0.0	0.0	0.0	0.0	0.0	0.0	0.0	0.0	0.0	0.0	0.0	0.0	0.0	0.0	0.0	0.0	0.0	0.0	0.0	0.0	0.0	0.0	0.0	0.0	0.0	0.0	0.0	0.0	0.0	0.0	0.0	0.0	0.0	0.0	0.0	0.0	0.0	0.0	0.0	0.0	0.0	0.0	0.0	0.0	0.0	0.0	0.0	0.0	0.0	0.0	0.0	0.0	0.0	0.0	0.0	0.0	0.0	0.0	0.0	0.0	0.0	0.0	0.0	0.0	0.0	0.0	0.0	0.0	0.0	0.0	0.0	0.0	0.0	0.0	0.0	0.0	0.0	0.0	0.0	0.0	0.0	0.0	0.0	0.0	0.0	0.0	0.0	0.0	0.0	0.0	0.0	0.0	0.0	0.0	0.0	0.0	0.0	0.0	0.0	0.0	0.0	0.0	0.0	0.0	0.0	0.0	0.0	0.0	0.0	0.0	0.0	0.0	0.0	0.0	0.0	0.0	0.0	0.0	0.0	0.0	0.0	0.0	0.0	0.0	0.0	0.0	0.0	0.0	0.0	0.0	0.0	0.0	0.0	0.0	0.0	0.0	0.0	0.0	0.0	0.0	0.0	0.0	0.0	0.0	0.0	0.0	0.0	0.0	0.0	0.0	0.0	0.0	0.0	0.0	0.0	0.0	0.0	0.0	0.0	0.0	0.0	0.0	0.0	0.0	0.0	0.0	0.0	0.0	0.0	0.0	0.0	0.0	0.0	0.0	0.0	0.0	0.0	0.0	0.0	0.0	0.0	0.0	0.0	0.0	0.0	0.0	0.0	0.0	0.0	0.0	0.0	0.0	0.0	0.0	0.0	0.0	0.0	0.0	0.0	0.0	0.0	0.0	0.0	0.0	0.0	0.0	0.0	0.0	0.0	0.0	0.0	0.0	0.0	0.0	0.0	0.0	0.0	0.0	0.0	0.0	0.0	0.0	0.0	0.0	0.0	0.0	0.0	0.0	0.0	0.0	0.0	0.0	0.0	0.0	0.0	0.0	0.0	0.0	0.0	0.0	0.0	0.0	0.0	0.0	0.0	0.0	0.0	0.0	0.0	0.0	0.0	0.0	0.0	0.0	0.0	0.0	0.0	0.0	0.0	0.0	0.0	0.0	0.0	0.0	0.0	0.0	0.0	0.0	0.0	0.0	0.0	0.0	0.0	0.0	0.0	0.0	0.0	0.0	0.0	0.0	0.0	0.0	0.0	0.0	0.0	0.0	0.0	0.0	0.0	0.0	0.0	0.0	0.0	0.0	0.0	0.0	0.0	0.0	0.0	0.0	0.0	0.0	0.0	0.0	0.0	0.0	0.0	0.0	0.0	0.0	0.0	0.0	0.0	0.0	0.0	0.0	0.0	0.0	0.0	0.0	0.0	0.0	0.0	0.0	0.0	0.09903	0.0	0.0	0.0	0.0	0.0	0.0	0.0	0.0	0.0	0.0	0.0	0.0	0.0	0.0	0.0	0.0	0.0	0.0	0.0	0.0	0.0	0.0	0.0	0.0	0.0
11763	ENSMUSG00000073844	Gm21957	0.0	0.0	0.0	0.0	0.0	0.039517	0.0	0.0	0.0	0.0	0.0	0.0	0.100111	0.0	0.0	0.0	0.0	0.0	0.0	0.0	0.0	0.0	0.0	0.0	0.0	0.0	0.0	0.0	0.0	0.0	0.0	0.0	0.0	0.0	0.0	0.0	0.0	0.0	0.0	0.0	0.0	0.0	0.0	0.0	0.0	0.0	0.0	0.0	0.0	0.0	0.0	0.0	0.0	0.0	0.0	0.0	0.0	0.0	0.0	0.0	0.0	0.0	0.0	0.0	0.0	0.0	0.105844	0.0	0.0	0.0	0.0	0.0	0.0	0.0	0.0	0.0	0.0	0.0	0.0	0.0	0.0	0.0	0.0	0.0	0.0	0.0	0.0	0.0	0.0	0.0	0.0	0.0	0.0	0.0	0.0	0.0	0.0	0.0	0.0	0.0	0.0	0.0	0.0	0.0	0.0	0.0	0.0	0.0	0.0	0.0	0.0	0.0	0.0	0.0	0.0	0.0	0.0	0.0	0.0	0.0	0.0	0.0	0.0	0.0	0.0	0.0	0.0	0.0	0.0	0.0	0.0	0.0	0.0	0.0	0.0	0.0	0.0	0.0	0.0	0.0	0.0	0.0	0.0	0.0	0.0	0.0	0.0	0.0	0.0	0.0	0.0	0.0	0.0	0.0	0.0	0.0	0.0	0.0	0.0	0.0	0.0	0.0	0.0	0.0	0.0	0.0	0.0	0.0	0.0	0.0	0.0	0.0	0.0	0.0	0.0	0.0	0.0	0.0	0.0	0.0	0.0	0.0	0.0	0.0	0.0	0.0	0.0	0.0	0.0	0.0	0.0	0.0	0.0	0.0	0.0	0.0	0.0	0.0	0.0	0.0	0.0	0.0	0.0	0.0	0.0	0.0	0.0	0.0	0.0	0.0	0.0	0.0	0.0	0.0	0.0	0.0	0.0	0.0	0.0	0.0	0.0	0.0	0.0	0.0	0.0	0.327617	0.278222	0.0	0.0	0.0	0.0	0.0	0.0	0.0	0.0	0.0	0.0	0.0	0.0	0.0	0.0	0.0	0.0	0.0	0.0	0.0	0.0	0.0	0.0	0.0	0.0	0.0	0.0	0.0	0.0	0.0	0.0	0.0	0.0	0.0	0.0	0.0	0.0	0.0	0.0	0.0	0.0	0.0	0.0	0.0	0.0	0.0	0.0	0.0	0.0	0.0	0.0	0.0	0.0	0.0	0.0	0.0	0.0	0.0	0.0	0.0	0.0	0.0	0.0	0.0	0.0	0.0	0.0	0.0	0.0	0.0	0.0	0.0	0.0	0.0	0.0	0.0	0.0	0.0	0.0	0.0	0.0	0.0	0.0	0.0	0.0	0.0	0.0	0.0	0.0	0.0	0.0	0.0	0.0	0.0	0.0	0.0	0.0	0.0	0.0	0.0	0.0	0.0	0.0	0.0	0.0	0.0	0.0	0.0	0.0	0.0	0.0	0.0	0.0	0.0	0.0	0.0	0.0	0.0	0.0	0.0	0.0	0.164071	0.0	0.0	0.0	0.0	0.0	0.0	0.0	0.0	0.0	0.0	0.0	0.0	0.0	0.0	0.0	0.0	0.0	0.0	0.0	0.0	0.0	0.0	0.0	0.0	0.0	0.0	0.0	0.0	0.0	0.0	0.0	0.0	0.0	0.0	0.0	0.0	0.0	0.0	0.0	0.0	0.0	0.0	0.0	0.0	0.0	0.0	0.0	0.0	0.0	0.0	0.0	0.0	0.0	0.0	0.0	0.0	0.0	0.0	0.0	0.0	0.0	0.0	0.0	0.0	0.0	0.0	0.0	0.0	0.0	0.0	0.0	0.0	0.0	0.0	0.0	0.0	0.0	0.0	0.0	0.0	0.0	0.0	0.0	0.0	0.0	0.0	0.0	0.0	0.0	0.0	0.0	0.0	0.0	0.0	0.0	0.0	0.0	0.0	0.0	0.0	0.0	0.0	0.0	0.0	0.0	0.0	0.0	0.0	0.0	0.0	0.0	0.0	0.0	0.0	0.0	0.0	0.0	0.0	0.0	0.0	0.0	0.0	0.0	0.0	0.0	0.0	0.0	0.0	0.0	0.0	0.0	0.0	0.0	0.0	0.0	0.0	0.0	0.0	0.0	0.0	0.0	0.0	0.0	0.0	0.0	0.0	0.0	0.0	0.0	0.0	0.0	0.0	0.0	0.0	0.0	0.0	0.0	0.0	0.0	0.0	0.0	0.0	0.0	0.0	0.0	0.0	0.0	0.0	0.0	0.0	0.043566	0.0	0.0	0.0	0.0	0.0	0.0	0.0	0.0	0.0	0.0	0.0	0.0	0.0	0.0	0.0	0.0	0.0	0.0	0.0	0.0	0.0	0.0	0.0	0.0	0.0	0.0	0.0	0.0	0.0	0.074151	0.0	0.0	0.0	0.0	0.0	0.0	0.0	0.0	0.0	0.0	0.0	0.0	0.0	0.0	0.0	0.0	0.0	0.0	0.0	0.0	0.0	0.0	0.0	0.0	0.0	0.0	0.0	0.0	0.0	0.0	0.0	0.0	0.0	0.0	0.0	0.0	0.0	0.0	0.0	0.0	0.0	0.0	0.0	0.0	0.0	0.0	0.0	0.0	0.0	0.0	0.0	0.0	0.0	0.0	0.0	0.0	0.0	0.0	0.0	0.0	0.0	0.0	0.0	0.0	0.0	0.0	0.0	0.0	0.0	0.0	0.0	0.0	0.0	0.0	0.0	0.0	0.0	0.0	0.0	0.0	0.006989	0.0	0.0	0.0	0.0	0.0	0.0	0.0	0.0	0.0	0.0	0.0	0.0	0.0	0.0	0.0	0.0	0.0	0.0	0.0	0.0	0.0	0.0	0.0	0.0	0.0	0.0	0.0	0.0	0.0	0.0	0.0	0.0	0.0	0.0	0.0	0.0	0.0	0.0	0.0	0.0	0.0	0.0	0.0	0.0	0.0	0.0	0.0	0.0	0.0	0.0	0.0	0.0	0.0	0.0	0.0	0.0	0.0	0.0	0.0	0.0	0.0	0.0	0.0	0.0	0.0	0.0	0.0	0.0	0.0	0.0	0.0	0.0	0.0	0.0	0.0	0.0	0.0	0.0	0.0	0.0	0.0	0.0	0.0	0.0	0.0	0.0	0.0	0.0	0.0	0.0	0.0	0.0	0.0	0.0	0.0	0.0	0.0	0.0	0.0	0.0	0.0	0.0	0.0	0.0	0.0	0.0	0.0	0.0	0.0	0.0	0.0	0.0	0.0	0.0	0.0	0.0	0.0	0.0	0.0	0.0	0.0	0.0	0.0	0.0	0.0	0.0	0.0	0.0	0.0	0.0	0.0	0.0	0.0	0.0	0.0	0.0	0.0	0.0	0.0	0.0	0.0	0.0	0.0	0.0	0.0	0.0	0.0	0.0	0.0	0.0	0.0	0.0	0.0	0.0	0.0	0.0	0.0	0.0	0.0	0.0	0.0	0.0	0.0	0.0	0.0	0.0	0.0	0.0	0.0	0.0	0.0	0.0	0.0	0.0	0.0
11764	ENSMUSG00000049013	Prss48	0.0	0.0	0.0	0.0	0.0	0.031476	0.0	0.0	0.0	0.0	0.0	0.0	0.0	0.0	0.037057	0.0	0.0	0.0	0.0	0.0	0.0	0.0	0.0	0.0	0.0	0.0	0.0	0.0	0.0	0.0	0.0	0.0	0.0	0.0	0.0	0.0	0.0	0.0	0.0	0.0	0.0	0.0	0.0	0.0	0.0	0.0	0.0	0.0	0.0	0.0	0.0	0.0	0.0	0.0	0.0	0.0	0.0	0.0	0.0	0.0	0.0	0.0	0.0	0.0	0.0	0.0	0.0	0.0	0.0	0.0	0.0	0.0	0.0	0.0	0.0	0.0	0.0	0.0	0.0	0.0	0.0	0.0	0.0	0.0	0.0	0.0	0.0	0.0	0.0	0.0	0.0	0.0	0.0	0.0	0.0	0.0	0.0	0.0	0.0	0.0	0.0	0.0	0.0	0.0	0.0	0.0	0.0	0.0	0.0	0.0	0.0	0.0	0.0	0.0	0.0	0.0	0.0	0.0	0.0	0.0	0.0	0.0	0.0	0.0	0.0	0.040405	0.018875	0.0	0.0	0.0	0.038481	0.0	0.0	0.0	0.0	0.028875	0.0	0.0	0.0	0.0	0.0	0.0	0.0	0.0	0.0	0.0	0.0	0.0	0.0	0.0	0.0	0.0	0.0	0.0	0.0	0.0	0.0	0.0	0.0	0.0	0.0	0.0	0.0	0.0	0.0	0.0	0.0	0.0	0.0	0.0	0.0	0.0	0.0	0.0	0.0	0.0	0.0	0.0	0.0	0.0	0.0	0.0	0.0	0.0	0.0	0.0	0.0	0.0	0.0	0.0	0.0	0.0	0.0	0.0	0.0	0.0	0.0	0.0	0.0	0.0	0.0	0.0	0.0	0.0	0.0	0.0	0.0	0.0	0.0	0.0	0.0	0.0	0.0	0.0	0.0	0.0	0.0	0.0	0.0	0.0	0.0	0.0	0.0	0.0	0.0	0.0	0.0	0.0	0.0	0.0	0.0	0.0	0.0	0.0	0.0	0.0	0.0	0.0	0.0	0.0	0.0	0.0	0.0	0.0	0.0	0.0	0.0	0.0	0.0	0.0	0.0	0.0	0.0	0.0	0.0	0.0	0.0	0.047412	0.0	0.0	0.0	0.0	0.0	0.0	0.0	0.0	0.0	0.0	0.0	0.0	0.0	0.0	0.0	0.0	0.0	0.0	0.0	0.0	0.0	0.0	0.0	0.0	0.0	0.0	0.0	0.0	0.0	0.0	0.0	0.0	0.0	0.0	0.0	0.0	0.0	0.0	0.0	0.0	0.0	0.0	0.0	0.039192	0.0	0.0	0.0	0.0	0.0	0.0	0.0	0.0	0.0	0.094012	0.0	0.0	0.0	0.0	0.0	0.10179	0.0	0.0	0.0	0.0	0.0	0.0	0.0	0.0	0.0	0.0	0.0	0.0	0.0	0.0	0.0	0.0	0.0	0.0	0.0	0.0	0.0	0.0	0.0	0.0	0.0	0.0	0.0	0.0	0.0	0.0	0.0	0.0	0.0	0.0	0.0	0.067614	0.074952	0.0	0.0	0.0	0.0	0.106515	0.0	0.0	0.0	0.274743	0.207789	0.247575	0.418947	0.173754	0.150371	0.25935	0.444202	0.349361	0.26913	0.306964	0.14702	0.0	0.0	0.0	0.0	0.0	0.0	0.0	0.038787	0.0	0.0	0.0	0.0	0.0	0.0	0.0	0.0	0.0	0.0	0.0	0.0	0.0	0.0	0.0	0.0	0.0	0.0	0.0	0.0	0.0	0.0	0.0	0.0	0.0	0.0	0.0	0.0	0.0	0.0	0.0	0.0	0.0	0.0	0.0	0.0	0.0	0.0	0.0	0.0	0.0	0.0	0.0	0.0	0.0	0.0	0.0	0.0	0.0	0.0	0.0	0.0	0.0	0.0	0.0	0.0	0.0	0.0	0.0	0.0	0.0	0.0	0.0	0.0	1.21721	1.65353	0.278796	0.632216	0.875587	1.41438	0.330676	0.260044	0.0	0.0	0.0	0.0	0.0	0.071471	0.0	0.0	0.0	0.0	0.0	0.0	0.0	0.0	0.0	0.0	0.0	0.0	0.0	0.0	0.0	0.027803	0.016011	0.0	0.0	0.0	0.0	0.0	0.0	0.01755	0.027249	0.0	0.0	0.0	0.0	0.0	0.0	0.0	0.0	0.018296	0.027385	0.033699	0.046926	0.0	0.045217	0.015271	0.05131	0.0	0.015563	0.018126	0.0	0.037384	0.0	0.017135	0.016437	0.0	0.034371	0.0	0.032166	0.0	0.052461	0.0	0.0	0.013745	0.020115	0.018056	0.0	0.0	0.0	0.0	0.0	0.0	0.0	0.0	0.0	0.0	0.0	0.0	0.075924	0.0	0.0	0.0	0.0	0.0	0.0	0.0	0.0	0.0	0.0	0.0	0.030168	0.0	0.0	0.0	0.0	0.0	0.0	0.0	0.0	0.0	0.021281	0.0	0.0	0.0	0.0	0.0	0.0	0.0	0.062184	0.020504	0.074643	0.0	0.0	0.027324	0.0	0.0	0.0	0.016205	0.0	0.058744	0.0	0.019501	0.0	0.0	0.0	0.0	0.0	0.0	0.0	0.0	0.0	0.0	0.0	0.0	0.0	0.0	0.0	0.0	0.0	0.0	0.0	0.0	0.0	0.0	0.0	0.0	0.0	0.0	0.0	0.0	0.0	0.0	0.0	0.0	0.0	0.0	0.0	0.0	0.0	0.0	0.0	0.0	0.0	0.0	0.0	0.0	0.0	0.0	0.0	0.0	0.0	0.0	0.0	0.0	0.0	0.0	0.0	0.0	0.0	0.0	0.0	0.0	0.0	0.0	0.040675	0.08482	0.0	0.088589	0.050961	0.0	0.0	0.091108	0.047904	0.0	0.0	0.0	0.143854	0.047647	0.102607	0.090052	0.0	0.074334	0.044755	0.0	0.04197	0.034003	0.0	0.117221	0.0	0.0	0.0	0.0	0.0	0.0	0.0	0.0	0.0	0.0	0.0	0.0	0.0	0.0	0.0	0.0	0.0	0.0	0.0	0.0	0.0	0.0	0.0	0.145866	0.142882	0.134105	0.079457	0.111691	0.026011	0.0	0.0	0.0	0.0	0.0	0.0	0.0	0.0	0.0	0.0	0.0	0.0	0.0	0.0	0.0	0.0	0.0	0.0	0.0	0.0	0.0	0.0	0.0	0.0	0.0	0.0	0.0	0.0	0.0	0.0	0.0	0.0	0.0	0.0	0.0	0.0	0.0	0.0	0.0	0.0	0.0	0.0	0.0	0.0	0.0	0.0	0.0	0.0	0.0	0.0	0.0	0.0	0.0	0.0	0.0	0.0	0.048983	0.0	0.0	0.0	0.0	0.0	0.0	0.028025	0.0	0.0	0.0	0.0	0.0	0.0	0.0	0.0	0.0	0.0	0.0	0.0	0.0	0.0	0.0	0.0	0.0	0.0	0.0	0.0	0.0	0.0	0.0	0.0	0.0	0.0	0.0	0.0	0.0	0.0	0.0	0.0	0.0	0.0	0.0	0.0	0.0	0.0	0.0	0.0	0.0	0.0	0.0	0.0	0.0	0.0	0.0	0.0	0.0
11765	ENSMUSG00000079998	Gm12947	0.0	0.0	0.0	0.0	0.0	0.0	0.036722	0.0	0.0	0.0	0.016943	0.0	0.0	0.0	0.0	0.0	0.138312	0.0	0.0	0.0	0.086274	0.080464	0.073909	0.075428	0.0	0.0	0.08387	0.0	0.0	0.0	0.0	0.0	0.0	0.0	0.0	0.0	0.0	0.0	0.0	0.0	0.0	0.0	0.0	0.088754	0.0	0.0	0.0	0.086446	0.0	0.077387	0.0	0.0	0.176522	0.071787	0.070161	0.0	0.0	0.0	0.0	0.0	0.0	0.0	0.0	0.071183	0.084525	0.0	0.0	0.0	0.0	0.0	0.0	0.0	0.0	0.0	0.0	0.0	0.0	0.0	0.0	0.079631	0.0	0.0	0.181232	0.0	0.0	0.0	0.0	0.0	0.0	0.0	0.0	0.0	0.0	0.0	0.0	0.0	0.0	0.0	0.0	0.0	0.050436	0.0	0.0	0.0	0.0	0.0	0.0	0.0	0.0	0.0	0.0	0.0	0.0	0.0	0.0	0.0	0.0	0.0	0.0	0.0	0.0	0.0	0.0	0.0	0.0	0.0	0.0	0.0	0.0	0.0	0.0	0.0	0.0	0.0	0.0	0.0	0.0	0.0	0.0	0.0	0.074751	0.0	0.0	0.0	0.0	0.0	0.0	0.0	0.0	0.0	0.0	0.0	0.0	0.0	0.0	0.0	0.0	0.0	0.0	0.0	0.0	0.0	0.0	0.0	0.0	0.0	0.0	0.0	0.0	0.0	0.0	0.0	0.0	0.0	0.0	0.0	0.0	0.0	0.0	0.0	0.0	0.0	0.0	0.0	0.0	0.0	0.0	0.0	0.0	0.0	0.0	0.0	0.0	0.0	0.0	0.0	0.0	0.0	0.0	0.0	0.0	0.0	0.0	0.0	0.147038	0.186846	0.0	0.0	0.0	0.0	0.0	0.173232	0.0	0.0	0.0	0.0	0.0	0.0	0.0	0.203808	0.187251	0.0	0.0	0.0	0.409287	0.0	0.0	0.0	0.0	0.0	0.0	0.0	0.0	0.0	0.0	0.0	0.0	0.0	0.0	0.0	0.0	0.0	0.0	0.0	0.0	0.0	0.0	0.0	0.0	0.0	0.0	0.0	0.0	0.0	0.0	0.0	0.0	0.0	0.0	0.0	0.0	0.0	0.0	0.0	0.0	0.0	0.0	0.0	0.0	0.0	0.0	0.0	0.0	0.0	0.0	0.0	0.0	0.0	0.0	0.0	0.0	0.0	0.0	0.0	0.0	0.0	0.0	0.0	0.0	0.0	0.0	0.0	0.0	0.0	0.0	0.0	0.0	0.0	0.0	0.0	0.0	0.0	0.0	0.0	0.0	0.0	0.0	0.0	0.0	0.0	0.0	0.0	0.0	0.0	0.0	0.0	0.0	0.0	0.0	0.0	0.0	0.0	0.0	0.0	0.0	0.0	0.0	0.0	0.0	0.0	0.0	0.0	0.0	0.0	0.0	0.0	0.0	0.0	0.0	0.0	0.0	0.0	0.0	0.0	0.0	0.0	0.0	0.0	0.0	0.0	0.0	0.0	0.0	0.0	0.0	0.0	0.0	0.0	0.0	0.0	0.0	0.0	0.0	0.0	0.0	0.0	0.0	0.0	0.0	0.0	0.0	0.003777	0.0	0.0	0.0	0.0	0.0	0.0	0.0	0.068597	0.0	0.0	0.0	0.0	0.0	0.0	0.0	0.0	0.0	0.0	0.055799	0.0	0.0	0.0	0.0	0.0	0.0	0.0	0.0	0.0	0.0	0.073516	0.0	0.0	0.0	0.0	0.0	0.0	0.0	0.0	0.0	0.0	0.0	0.0	0.0	0.0	0.0	0.0	0.0	0.0	0.0	0.0	0.0	0.0	0.0	0.0	0.198004	0.0	0.214331	0.297775	0.0	0.0	0.0	0.0	0.0	0.0	0.0	0.0	0.0	0.253597	0.0	0.0	0.237744	0.0	0.0	0.0	0.0	0.0	0.0	0.0	0.0	0.0	0.0	0.0	0.0	0.0	0.034601	0.0	0.0	0.0	0.0	0.0	0.0	0.0	0.0	0.0	0.0	0.0	0.0	0.0	0.0	0.0	0.0	0.0	0.0	0.0	0.0	0.0	0.0	0.0	0.0	0.0	0.0	0.0	0.0	0.0	0.0	0.0	0.0	0.0	0.0	0.0	0.0	0.0	0.0	0.0	0.0	0.0	0.0	0.0	0.0	0.0	0.0	0.0	0.0	0.0	0.0	0.0	0.0	0.0	0.052245	0.0	0.0	0.0	0.0	0.0	0.0	0.0	0.0	0.0	0.0	0.0	0.0	0.0	0.0	0.0	0.0	0.0	0.0	0.0	0.0	0.0	0.0	0.0	0.0	0.0	0.0	0.0	0.0	0.0	0.0	0.0	0.0	0.0	0.0	0.0	0.0	0.0	0.0	0.0	0.0	0.0	0.0	0.0	0.0	0.0	0.0	0.0	0.0	0.0	0.0	0.0	0.0	0.0	0.0	0.0	0.0	0.0	0.0	0.0	0.0	0.0	0.0	0.0	0.0	0.0	0.0	0.0	0.0	0.0	0.0	0.107773	0.0	0.0	0.0	0.0	0.0	0.0	0.0	0.0	0.0	0.0	0.0	0.0	0.0	0.0	0.0	0.0	0.0	0.0	0.0	0.0	0.0	0.136088	0.0	0.0	0.0	0.0	0.0	0.0	0.0	0.0	0.0	0.0	0.0	0.0	0.0	0.0	0.131447	0.0	0.0	0.0	0.0	0.0	0.0	0.098809	0.085094	0.0	0.0	0.0	0.0	0.0	0.0	0.0	0.0	0.0	0.0	0.0	0.0	0.0	0.0	0.0	0.0	0.120532	0.0	0.0	0.0	0.0	0.0	0.0	0.0	0.0	0.0	0.0	0.0	0.0	0.0	0.0	0.0	0.0	0.0	0.0	0.0	0.0	0.0	0.0	0.0	0.0	0.0	0.0	0.0	0.0	0.0	0.0	0.0	0.0	0.0	0.0	0.098221	0.0	0.0	0.0	0.0	0.0	0.0	0.0	0.0	0.0	0.020912	0.01315	0.0	0.011236	0.0	0.0	0.0	0.0	0.0	0.0	0.0	0.0	0.0	0.0	0.0	0.0	0.0	0.0	0.0	0.0	0.0	0.0	0.0	0.0	0.0	0.0	0.0	0.0	0.0	0.0	0.0	0.0	0.0	0.249131	0.0	0.0	0.0	0.216104	0.0	0.290421	0.0	0.0	0.0	0.0	0.0	0.0	0.143048	0.0	0.0	0.0	0.0	0.0	0.0	0.0	0.0	0.0	0.0	0.0	0.0	0.0	0.0	0.0	0.0	0.0	0.0	0.0	0.0	0.0	0.0	0.0	0.0	0.0	0.0	0.0	0.0	0.0	0.0	0.0	0.0	0.0	0.0	0.0	0.0	0.0	0.0	0.0	0.0	0.0	0.0	0.0	0.0	0.0	0.0	0.0	0.256726	0.0	0.0	0.0	0.264472	0.0	0.0	0.0	0.341127	0.0	0.0	0.0	0.0	0.0	0.0	0.0	0.0	0.0	0.0	0.0	0.0	0.0	0.0
11766	ENSMUSG00000054690	Emcn	1.7341	1.25757	1.35192	1.54057	1.03786	1.60038	1.27	1.21474	1.26455	2.46456	1.47836	1.68043	3.09591	4.64203	2.32928	2.91686	1.85145	2.29901	2.14968	2.61665	1.6292	2.78409	2.18617	1.56847	2.27034	3.80638	2.10162	2.95353	1.85042	2.58209	1.70551	2.45544	2.25701	2.22044	1.56162	1.65872	1.9997	2.55335	1.81399	0.106517	2.58562	1.23282	2.25242	2.22563	2.38857	1.96212	2.29584	2.32578	2.15458	2.3957	2.07197	2.38733	1.55227	1.9803	1.24376	2.19934	1.93417	0.762141	2.38868	1.73186	1.90555	1.34816	1.95731	1.53157	1.64627	2.28505	1.52252	2.28056	2.36951	2.2814	2.95101	2.68971	2.2825	1.88756	2.76961	4.02245	2.08038	1.90383	1.609	2.50124	1.59556	2.26062	1.56855	1.97294	2.35207	2.1112	4.30235	1.97309	2.50912	1.55755	2.06977	1.89568	1.58685	1.59538	1.63701	1.61196	1.30968	1.67991	1.42948	1.6632	1.35631	1.42199	1.56666	1.30903	1.55773	1.62287	1.66482	1.31986	1.41691	1.00374	1.65785	1.62133	1.28748	1.39207	1.52198	1.48869	1.26613	0.953781	1.52595	1.41178	1.42536	1.20856	1.16798	2.60089	1.55665	1.66851	1.50757	1.53606	1.70937	1.95428	1.61138	1.77445	1.65536	1.0635	1.52695	1.6188	1.45813	1.26246	2.28089	1.94717	2.07724	2.20399	1.24755	1.10042	1.26404	0.542251	2.02569	1.86273	1.96952	2.33843	3.48181	2.02519	4.63947	1.69302	2.40729	1.87266	1.93912	2.25194	2.12758	2.26731	2.57268	1.47116	1.72211	2.0896	2.30707	1.48167	1.20408	2.47265	2.2002	2.5376	1.54198	1.93466	2.09431	1.24008	2.17793	2.4899	2.67801	2.62657	1.83934	2.12934	1.93641	2.30145	1.45985	1.60273	1.93692	1.09426	1.3548	2.25419	1.70907	1.49261	1.17695	0.362939	1.1636	1.54119	1.59402	1.03902	0.929918	2.27903	2.40739	1.28077	1.30425	0.73385	1.07726	1.89837	0.851566	0.676167	1.32482	1.51877	1.61242	0.926694	2.05125	1.21674	1.54477	1.58982	1.70852	1.64358	0.995144	1.34268	1.90188	2.04575	1.08763	1.50966	0.734342	1.03456	2.18837	1.31892	2.23025	1.67627	1.68082	1.41463	2.5079	1.19178	1.52437	1.90058	1.40524	2.4259	1.33921	1.89539	2.44191	1.26417	1.08274	1.44422	2.2265	2.01357	1.26779	1.56624	2.39205	1.87888	2.45118	2.00942	2.58392	1.51566	2.17573	2.79705	2.10235	2.30762	1.67236	2.45546	1.1619	1.4188	1.16482	1.62242	1.72363	1.30879	1.47077	1.18305	1.16408	1.48074	1.70935	1.75684	1.96238	1.61071	2.49799	2.20126	2.50706	1.57961	2.28579	0.974905	1.15795	1.15747	0.827527	0.80258	0.662864	0.956934	1.2263	0.703907	1.24408	0.976279	0.792453	0.850905	0.952103	0.985796	1.08179	0.898798	0.711241	0.876868	0.925769	0.846608	0.993984	0.847758	0.954108	0.55638	1.07668	1.2187	0.918678	1.07192	1.01917	1.17358	0.920689	1.76085	1.74809	1.14319	1.86562	2.03959	1.05409	2.75985	1.7365	1.93575	1.59959	1.98508	1.43559	1.59501	1.02446	0.978511	1.43319	0.768864	0.828338	1.92869	1.53924	2.26892	0.726477	2.00012	1.50167	0.802152	0.943703	1.7147	1.56224	1.04733	1.18139	1.51157	0.975488	0.818802	1.0922	1.74261	0.539079	1.48333	1.69262	1.56566	0.884751	1.8541	0.368094	2.13287	1.44233	0.82629	1.22355	0.999758	1.37785	1.4539	1.55516	1.12081	1.53342	1.17632	1.40921	1.90071	1.38165	1.38591	1.51016	1.38823	2.49338	2.0318	1.50834	1.5617	1.35356	1.74615	1.35416	1.63934	1.13722	1.09789	1.4686	1.30227	1.66775	2.23323	1.64871	1.00506	0.778472	16.6115	2.19539	1.75679	1.75585	3.76463	1.24257	1.42323	0.431861	1.21753	1.11001	1.08503	1.06701	1.53413	1.48092	1.04214	1.03557	1.87788	2.31031	1.79951	1.57883	1.41281	1.41028	1.01408	1.48766	1.05793	1.32568	1.53505	1.12994	2.10446	0.833011	1.33371	1.13878	2.15573	1.02953	1.26759	1.02609	2.19535	1.76378	0.149652	0.1171	0.042127	0.186836	0.095439	0.063792	0.116845	0.105578	0.234508	0.088487	0.165068	0.09733	0.117761	0.156155	0.155634	0.278894	0.015203	0.098632	0.120415	0.150522	0.093158	0.123815	0.021393	0.196708	2.43933	1.89434	2.27553	2.06863	1.47019	2.40412	1.48876	2.14262	2.11972	1.68575	1.80928	2.08306	2.36287	1.6565	1.71553	2.26874	1.72256	1.85615	1.51355	2.03246	1.71766	2.12055	1.9456	2.45871	1.70792	1.86459	2.01721	1.92898	1.91887	1.64434	1.90455	1.52763	1.24859	1.03391	1.4054	1.57744	1.36096	1.81987	1.35906	1.31318	2.11267	0.99918	1.57816	1.53321	1.20867	1.83199	1.94032	1.30135	1.42883	1.48644	1.38536	1.17938	4.04667	3.40165	4.17827	4.36464	3.3691	3.79722	3.36858	5.79853	4.15731	4.0351	3.59068	4.42705	4.01433	3.49185	2.86191	2.78477	3.95605	3.18667	3.18198	2.6336	3.12287	2.51011	3.3885	2.7193	2.59581	2.81446	1.62875	1.92932	1.8183	2.09588	2.21192	1.62245	1.25068	2.26823	1.55294	2.92119	2.53275	2.27607	3.49337	2.34437	2.93979	1.64391	2.60924	2.13122	1.47595	2.67001	2.18894	2.17228	3.7371	2.68339	1.0726	1.06968	1.63737	0.952187	1.55294	1.59784	1.38179	1.69664	0.99497	1.41089	1.37813	1.15995	0.938755	1.25064	1.46406	1.47264	0.970558	1.75877	1.44258	1.80465	0.887055	0.872933	1.82067	1.18439	0.821387	1.43663	0.943961	1.01081	0.773581	2.31996	1.84946	3.08593	1.51313	0.897949	2.27453	1.68787	0.938997	1.46692	1.26408	2.77308	1.51334	1.69076	2.17586	1.98779	0.990593	2.46732	2.32248	1.29061	2.99902	1.80742	1.98619	2.4562	2.69014	1.60469	1.56033	1.44703	2.27889	1.24346	2.05452	1.95174	1.71436	2.27118	3.00035	1.39669	2.0837	1.75756	2.1105	1.89609	2.93005	2.09166	1.30419	3.37062	0.933796	1.69405	1.14899	0.950915	0.889084	1.13613	1.67926	1.47448	1.37663	1.50713	1.70936	1.52902	1.72859	1.85796	1.49483	1.60604	1.78915	1.17461	3.0646	2.84611	2.45845	2.63442	2.3361	2.30227	2.92131	2.80772	2.37585	3.19702	3.25528	0.0	2.36644	3.18682	2.85225	2.87482	2.09472	2.41057	2.65936	2.66509	2.34923	1.13025	3.49395	2.57471	0.660443	2.30884	3.1982	3.31159	2.47005	2.07609	2.1858	1.87031	1.65606	2.66246	4.52465	3.3262	1.68174	2.58672	2.6762	2.40661	2.15568	2.03299	1.86153	2.64137	2.53567	1.58374	2.66471	0.813501	0.539635	0.784513	0.625521	0.571176	0.654256	2.70955	2.16173	2.23823	3.38065	1.19472	1.16195	1.84399	1.88984	2.29846	1.93895	2.35101	2.38131	1.25214	2.58979	1.85776	2.6953	2.46417	3.58122	0.961153	1.11556	1.38108	1.37838	1.90616	1.28167	1.46508	1.06914	1.87363	1.6882	1.11993	2.20594	1.69371	1.78079	1.60353	1.60538	1.02856	1.38002	3.65901	2.67907	2.94448	2.25005	2.31289	2.76185	3.23788	3.57475	4.58922	3.21924	3.33962	3.53261	1.85188	1.3446	1.802	2.13383	1.00384	1.34574	0.977519	1.09993	1.37013	1.44897	2.26172	2.2378	1.35776	1.50967	1.90065	1.64981	1.10501	1.985	1.96196	2.59406	3.22551	2.90995	1.77507	1.74671	1.84739	1.36134	1.45287	2.45354	2.34627	2.10177	1.62351	2.187	2.5421	2.24803	2.40703	1.42202	1.48513	1.30339	1.36881	0.916184	1.72301	3.21148	2.9674	3.64997	3.71429	3.26494	3.2722	3.00639	2.34177	2.5619	3.15837	2.07724	2.20223	2.98733	3.55541	3.19879	4.1524	4.2106	3.11839	3.04436	2.73313	3.17843	3.44097	3.68335	2.50003
11767	ENSMUSG00000099070	Mir8119	0.0	0.0	0.0	0.0	0.0	0.0	0.0	0.0	0.0	0.0	0.0	0.0	0.0	0.0	0.0	0.0	0.0	0.0	0.0	0.0	0.0	0.0	0.0	0.0	0.0	0.0	0.0	0.0	0.0	0.0	0.0	0.0	0.0	0.0	0.0	0.0	0.0	0.0	0.0	0.0	0.0	0.0	0.0	0.0	0.0	0.0	0.0	0.0	0.0	0.0	0.0	0.0	0.0	0.0	0.0	0.0	0.0	0.0	0.0	0.0	0.0	0.0	0.0	0.0	0.0	0.0	0.0	0.0	0.0	0.0	0.0	0.0	0.0	0.0	0.0	0.0	0.0	0.0	0.0	0.0	0.0	0.0	0.0	0.0	0.0	0.0	0.0	0.0	0.0	0.0	0.0	0.0	0.0	0.0	0.0	0.0	0.0	0.0	0.0	0.0	0.0	0.0	0.0	0.0	0.0	0.0	0.0	0.0	0.0	0.0	0.0	0.0	0.0	0.0	0.0	0.0	0.0	0.0	0.0	0.0	0.0	0.0	0.0	0.0	0.0	0.0	0.0	0.0	0.0	0.0	0.0	0.0	0.0	0.0	0.0	0.0	0.906568	0.0	0.0	0.0	0.0	0.0	0.0	0.0	0.0	0.0	0.0	0.0	0.0	0.0	0.0	0.0	0.0	0.0	0.0	0.0	0.0	0.0	0.0	0.0	0.0	0.0	0.0	0.0	0.0	0.0	0.0	0.0	0.0	0.0	0.0	0.0	0.0	0.0	0.0	0.0	0.0	0.0	0.0	0.0	0.0	0.0	0.0	0.0	0.0	0.0	0.0	0.0	0.0	0.0	0.0	0.0	0.0	0.0	0.0	0.0	0.0	0.0	0.0	0.0	0.0	0.0	0.0	0.0	0.0	0.0	0.0	0.0	0.0	0.0	0.0	0.0	0.0	0.0	0.0	0.0	0.0	0.0	0.0	0.0	0.0	0.0	0.0	0.0	0.0	0.0	0.0	0.0	0.0	0.0	0.0	0.0	0.0	0.0	0.0	0.0	0.0	0.0	0.0	0.0	0.0	0.0	0.0	0.0	0.0	0.0	0.0	0.0	0.0	0.0	0.0	0.0	0.0	0.0	0.0	0.0	0.0	0.0	0.0	0.0	0.0	0.0	0.0	0.0	0.0	0.0	0.0	0.0	0.0	0.0	0.0	0.0	0.0	0.0	0.0	0.0	0.0	0.0	0.0	0.0	0.0	0.0	0.0	0.0	0.0	0.0	0.0	0.0	0.0	0.0	0.0	0.0	0.0	0.0	0.0	0.0	0.0	0.0	0.0	0.0	0.0	0.0	0.0	0.0	0.0	0.0	0.0	0.0	0.0	0.0	0.0	0.0	0.0	0.0	0.0	0.0	0.0	0.0	0.0	0.0	0.0	0.0	0.0	0.0	0.0	0.0	0.0	0.0	0.0	0.0	0.0	0.0	0.0	0.0	0.0	0.0	0.0	0.0	0.0	0.0	0.0	0.0	0.0	0.0	0.0	0.0	0.0	0.0	0.0	0.0	0.0	0.0	0.0	0.0	0.0	0.0	0.0	0.0	0.0	0.0	0.0	0.0	0.0	0.0	0.0	0.0	0.0	0.0	0.0	0.0	0.0	0.0	0.0	0.0	0.0	0.0	0.0	0.0	0.0	0.0	0.0	0.0	0.0	0.0	0.0	0.0	0.0	0.0	0.0	0.0	0.0	0.0	0.0	0.0	0.0	0.0	0.0	0.0	0.0	0.0	0.0	0.0	0.0	0.0	0.0	0.0	0.0	0.0	0.0	0.0	0.0	0.0	0.0	0.0	0.0	0.0	0.0	0.0	0.0	0.0	0.0	0.0	0.0	0.0	0.0	0.0	0.0	0.0	0.0	0.0	0.0	0.0	0.0	0.0	0.0	0.0	0.0	0.0	0.0	0.0	0.0	0.0	0.0	0.0	0.0	0.0	0.0	0.0	0.0	0.0	0.0	0.0	0.0	0.0	0.0	0.0	0.0	0.0	0.0	0.0	0.0	0.0	0.0	0.0	0.0	0.0	0.0	0.0	0.0	0.0	0.0	0.0	0.0	0.0	0.0	0.0	0.0	0.0	0.0	1.14039	0.0	0.0	0.0	0.0	0.0	0.0	0.0	0.0	0.0	0.0	0.0	0.0	0.0	0.0	0.0	0.0	0.0	0.0	0.0	0.0	0.0	0.0	0.0	0.0	0.0	0.0	0.0	0.0	0.0	0.0	0.0	0.0	0.0	0.0	0.0	0.0	0.0	0.0	0.0	0.0	0.0	0.0	0.0	0.0	0.0	0.0	0.0	0.0	0.0	0.0	0.0	0.0	0.0	0.0	0.0	0.0	0.0	0.0	0.0	0.0	0.0	0.0	0.0	0.0	0.0	0.0	0.0	0.0	0.0	0.0	0.0	0.0	0.0	0.0	0.0	0.0	0.0	0.0	0.0	0.0	0.0	0.0	0.0	0.0	0.0	0.0	0.0	0.0	0.0	0.0	0.0	0.0	0.0	0.0	0.0	0.0	0.0	0.0	0.0	0.0	0.0	0.0	0.0	0.0	0.0	0.0	0.0	0.0	0.0	0.0	0.0	0.0	0.0	0.0	0.0	0.0	0.0	0.0	0.0	0.0	0.0	0.0	0.0	0.0	0.0	0.0	0.0	0.0	0.0	0.0	0.0	0.0	0.0	0.0	0.0	0.0	0.0	0.0	0.0	0.0	0.0	0.0	0.0	0.0	0.0	0.0	0.0	0.0	0.0	0.0	0.0	0.0	0.0	0.0	0.0	0.0	0.0	0.0	0.0	0.0	0.0	0.0	0.0	0.0	0.0	0.0	0.0	0.0	0.0	0.0	0.0	0.0	0.0	0.0	0.0	0.0	0.0	0.0	0.0	0.0	0.0	0.0	0.0	0.0	0.0	0.0	0.0	0.0	0.0	0.0	0.0	0.0	0.0	0.0	0.0	0.0	0.0	0.0	0.0	0.0	0.0	0.0	0.0	0.0	0.0	0.0	0.0	0.0	0.0	0.0	0.0	0.0	0.0	0.0	0.0	0.0	0.0	0.0	0.0	0.0	0.0	0.0	0.0	0.0	0.0	0.0	0.0	0.0	0.0	0.0	0.0	0.0	0.0	0.0	0.0	0.0	0.0	0.0	0.0	0.0	0.0	0.0	0.0	0.0	0.0	0.0	0.0	0.0	0.0	0.0	0.0	0.0	0.0	0.0	0.0	0.0	0.0	0.0	0.0	0.0	0.0	0.0	0.0	0.0	0.0	0.0	0.0	0.0	0.0	0.0	0.0	0.0	0.0	0.0	0.0	0.0	0.0	0.0	0.0	0.0	0.0	0.0	0.0	0.0	0.0	0.0	0.0	0.0	0.0	0.0	0.0	0.0	0.0	0.0	0.0	0.0	0.0	0.0	0.0	0.0	0.0	0.0	0.0	0.0	0.0	0.0	0.0	0.0	0.0	0.0	0.0	0.0	0.0	0.0	0.0	0.0	0.0	0.0	0.0	0.0	0.0	0.0	0.0	0.0	0.0
11768	ENSMUSG00000033196	Myh2	0.0	0.0	0.0	0.0	0.0	0.0	0.003468	0.0	0.0	0.0	0.916623	0.0	0.0	0.0	0.0	0.0	0.0	0.0	0.0	0.0	0.0	0.0	0.0	0.0	0.0	0.0	0.0	0.0	0.0	0.0	0.0	0.0	0.0	0.003876	0.0	0.0	0.0	0.0	0.0	0.0	0.0	0.0	0.0	0.0	0.0	0.0	0.0	0.0	0.0	0.0	0.0	0.0	0.0	0.0	0.0	0.0	0.0	0.0	0.0	0.0	0.0	0.0	0.0	0.0	0.0	0.0	0.0	0.0	0.0	0.0	0.0	0.0	0.009171	0.0	0.0	0.0	0.0	0.0	0.0	0.0	0.0	0.0	0.0	0.0	0.0	0.0	0.0	0.0	0.0	0.0	0.0	0.0	0.0	0.0	0.0	0.0	0.0	0.0	0.0	0.0	0.0	0.0	0.0	0.001874	0.0	0.0	0.0	0.0	0.0	0.0	0.0	0.0	0.0	0.001881	0.0	0.0	0.0	0.0	0.0	0.0	0.0	0.0	0.0	0.0	0.0	0.0	0.0	0.0	0.0	0.0	0.0	0.0	0.0	0.0	0.0	0.834492	0.001668	0.0	0.0	0.0	0.003579	0.0	0.0	0.0	0.0	0.0	0.0	0.0	0.0	0.0	0.0	0.0	0.0	0.0	0.0	0.0	0.0	0.0	0.0	0.0	0.0	0.0	0.0	0.0	0.0	0.027288	0.022974	0.0	0.0	0.0	0.0	0.0	0.0	0.0	0.0	0.0	0.004988	0.0	0.0	0.0	0.0	0.0	0.0	0.0	0.0	0.0	0.0	0.0	0.0	0.0	0.0	0.0	0.0	0.0	0.0	0.0	0.0	0.0	0.0	0.0	0.0	0.0	0.0	0.0	0.0	0.0	0.0	0.0	0.0	0.033026	0.0	0.0	0.0	0.0	0.0	0.0	0.0	0.0	0.0	0.0	0.0	0.0	0.0	0.0	0.0	0.0	0.0	0.0	0.0	0.0	0.0	0.0	0.0	0.0	0.0	0.0	0.0	0.0	0.0	0.0	0.0	0.0	0.0	0.0	0.0	0.0	0.0	0.0	0.0	0.00362	0.0	0.0	0.0	0.0	0.0	0.0	0.0	0.0	0.0	0.003396	0.0	0.0	0.0	0.0	0.0	0.0	0.0	0.0	0.0	0.0	0.0	0.0	0.0	0.0	0.0	0.0	0.0	0.0	0.0	0.0	0.0	0.0	0.0	0.0	0.0	0.0	0.0	0.0	0.0	0.0	0.0	0.0	0.0	0.0	0.0	0.0	0.0	0.0	0.0	0.0	0.0	0.0	0.0	0.0	0.0	0.0	0.0	0.0	0.0	0.0	0.0	0.0	0.0	0.0	0.0	0.0	0.0	0.0	0.0	0.033697	0.0	0.0	0.0	0.0	0.0	0.0	0.0	0.0	0.0	0.0	0.0	0.0	0.0	0.0	0.0	0.0	0.0	0.0	0.0	0.0	0.0	0.0	0.0	0.0	0.0	0.069061	0.0	0.0	0.0	0.0	0.0	0.0	0.0	0.0	0.0	0.0	0.0	0.0	0.0	0.0	0.0	0.0	0.0	0.0	0.0	0.0	0.0	0.0	0.0	0.0	0.0	0.00133	0.0	0.0	0.00086	0.024612	0.05994	0.006129	0.005773	0.012803	0.00671	49.6453	0.002939	0.004959	0.217534	0.008231	0.005704	0.015476	0.010576	0.010631	0.007705	0.036774	0.287213	0.003149	0.006755	0.012864	0.004369	0.014376	0.11604	5.02522	0.011987	0.038287	0.020113	0.02825	0.006802	0.00667	34.0581	0.021248	0.004407	0.0	7.53994	0.01	0.004089	0.015589	0.011948	0.0	0.0	0.007926	0.038693	0.00634	0.009284	0.010677	0.0	0.0	0.0	0.0	0.0	0.0	0.0	0.0	0.0	0.0	0.0	0.0	0.0	0.0	0.0	0.0	0.0	0.0	0.0	0.0	0.0	0.0	0.0	0.0	0.0	0.0	0.020063	0.0	0.0	0.0	0.0	0.006406	0.0	0.004823	0.0	0.0	0.0	0.0	0.0	0.0	0.0	0.0	0.0	0.0	0.0	0.0	0.0	0.0	0.0	0.0	0.014007	0.0	0.0	0.0	0.0	0.0	0.0	0.0	0.0	0.0	0.0	0.0	0.0	0.0	0.0	0.0	0.0	0.0	0.0	0.0	0.0	0.0	0.0	0.0	0.0	0.0	0.0	0.0	0.0	0.0	0.0	0.0	0.0	0.0	0.0	0.0	0.0	0.0	0.0	0.0	0.0	0.0	0.0	0.0	0.0	0.0	0.0	0.0	0.0	0.001833	0.0	0.0	0.0	0.0	0.0	0.0	0.0	0.0	0.0	0.0	0.0	0.0	0.0	0.0	0.0	0.0	0.0	0.0	0.0	0.0	0.0	0.0	0.0	0.0	0.0	0.0	0.0	0.0	0.080514	0.0	0.001676	0.0	0.0	0.0	0.0	0.02685	0.0	0.0	0.001893	0.000944	0.0	0.0	0.0	0.0	0.0	0.0	0.0	0.078583	0.0	0.0	0.0	0.0	0.189386	0.0	0.001316	0.123079	0.0	0.0	0.0	0.0	0.0	0.0	0.0	0.0	0.013121	0.0	0.0	0.0	0.0	0.0	0.0	0.0	0.0	0.0	0.0	0.0	0.0	0.0	0.0	0.0	0.0	1.14155	0.003422	0.005682	1.2051	1.23836	1.3402	0.993477	0.0	1.23829	1.11691	1.22802	1.2445	0.004337	0.0	0.00848	1.16635	1.10227	1.60893	0.0	0.0	0.0	0.0	0.0	0.0	0.315736	0.0	0.0	0.0	0.0	0.0	0.0	0.0	0.008152	0.0	0.0	0.0	0.0	0.0	0.0	0.0	0.0	0.0	0.0	0.0	0.0	0.0	0.0	0.0	0.0	0.0	0.0	0.0	0.0	0.0	0.0	0.0	0.0	0.0	0.0	0.0	0.0	0.0	0.0	0.0	0.0	0.0	0.0	0.0	0.0	0.0	0.0	0.0	0.0	0.0	0.0	0.0	0.0	0.0	0.0	0.0	0.0	0.0	0.0	0.0	0.004455	0.0	0.013455	0.001255	0.0	0.0	0.0	0.0	0.0	0.0	0.0	0.0	0.0	0.0	0.0	0.0	0.0	0.0	0.0	0.0	0.0	0.0	0.0	0.0	0.0	0.0	0.0	0.0	0.0	0.0	0.0	0.0	0.0	0.0	0.0	0.0	0.0	0.0	0.0	0.0	0.0	0.0	0.015265	0.0	0.0	0.0	0.0	0.0	0.0	0.0	0.0	0.0	0.0	0.0	0.0	0.0	0.003499	0.003616	0.0	0.0	0.0	0.0	0.0	0.0	0.158704	0.0	0.0	0.0	0.0	0.004687	0.0	0.0	0.0	0.0	0.0	0.0	0.0	0.0	0.0	0.0	0.0	0.0	0.0	0.0	0.0	0.0	0.0	0.0	0.0	0.0	0.0	0.48769	0.0	0.0	0.0	0.0	0.0	0.0	0.0	0.0	0.0	0.0	0.0	0.0	0.0	0.0	0.0	0.0	0.0	0.0	0.0	0.0	0.0	3.12391	0.0	0.0	0.0	0.0
11769	ENSMUSG00000091105	Mrto4-ps2	0.0	0.0	0.0	0.02843	0.158876	0.0	0.0	0.0	0.063374	0.244843	0.0	0.0	0.0	0.0	0.0	0.0	0.0	0.0	0.0	0.0	0.0	0.155085	0.063818	0.06445	0.072334	0.0	0.0	0.077964	0.0	0.0	0.0	0.069075	0.0	0.0	0.0	0.0	0.073117	0.0	0.0	0.0	0.0	0.0	0.0	0.0	0.070976	0.0	0.0	0.0	0.079187	0.0	0.0	0.0	0.0	0.0	0.0	0.0	0.0	0.0	0.0	0.0	0.0	0.0	0.0	0.0	0.0	0.0	0.0	0.0	0.0	0.0	0.0	0.0	0.073716	0.0	0.0	0.0	0.0	0.0	0.0	0.0	0.0	0.0	0.0	0.0	0.0	0.06814	0.0	0.0	0.0	0.0	0.121692	0.0	0.0	0.0	0.047174	0.0	0.0	0.0	0.0	0.0	0.0	0.040845	0.0	0.0	0.038132	0.040388	0.03465	0.043147	0.0	0.0	0.0	0.0	0.0	0.07369	0.0	0.0	0.0	0.0	0.119468	0.03516	0.0	0.0	0.0	0.0	0.034166	0.0	0.0	0.0	0.0	0.039686	0.0	0.0	0.081622	0.0	0.0	0.0	0.0	0.0	0.0	0.0	0.0	0.0	0.0	0.0	0.0	0.0	0.0	0.0	0.0	0.0	0.0	0.0	0.0	0.0	0.0	0.0	0.0	0.0	0.0	0.0	0.0	0.0	0.0	0.0	0.0	0.0	0.0	0.0	0.0	0.0	0.0	0.0	0.0	0.0	0.0	0.0	0.0	0.0	0.0	0.0	0.0	0.0	0.0	0.0	0.0	0.149944	0.0	0.0	0.0	0.0	0.0	0.0	0.0	0.0	0.0	0.0	0.0	0.0	0.0	0.0	0.0	0.0	0.0	0.0	0.0	0.0	0.0	0.0	0.0	0.0	0.0	0.0	0.0	0.0	0.0	0.0	0.0	0.0	0.137355	0.0	0.0	0.0	0.0	0.0	0.0	0.0	0.284558	0.0	0.230159	0.0	0.0	0.0	0.0	0.0	0.0	0.0	0.170112	0.0	0.205347	0.0	0.0	0.0	0.0	0.0	0.0	0.0	0.0	0.0	0.0	0.0	0.0	0.0	0.0	0.059073	0.0	0.0	0.0	0.0	0.0	0.0	0.0	0.0	0.0	0.0	0.0	0.0	0.0	0.0	0.0	0.0	0.0	0.0	0.0	0.0	0.0	0.0	0.0	0.090323	0.0	0.080863	0.0	0.0	0.0	0.0	0.0	0.0	0.0	0.0	0.0	0.121803	0.0	0.0	0.0	0.0	0.0	0.0	0.0	0.0	0.0	0.0	0.0	0.0	0.0	0.0	0.0	0.0	0.0	0.0	0.0	0.0	0.0	0.0	0.0	0.0	0.194634	0.0	0.0	0.0	0.0	0.0	0.0	0.0	0.0	0.0	0.0	0.0	0.0	0.282834	0.0	0.0	0.0	0.0	0.0	0.213965	0.0	0.0	0.0	0.0	0.0	0.0	0.0	0.0	0.0	0.0	0.0	0.0	0.0	0.0	0.0	0.0	0.0	0.0	0.0	0.0	0.0	0.0	0.0	0.0	0.0	0.0	0.0	0.0	0.0	0.0	0.022339	0.0	0.0	0.0	0.0	0.0	0.0	0.016361	0.0	0.0	0.0	0.0	0.0	0.0	0.0	0.0	0.0	0.0	0.0	0.0	0.0	0.0	0.0	0.0	0.0	0.0	0.0	0.0	0.089606	0.0	0.047514	0.0	0.093223	0.0	0.0	0.0	0.0	0.0	0.0	0.0	0.0	0.067841	0.0	0.0	0.0	0.061727	0.0	0.0	0.0	0.0	0.0	0.0	0.0	0.0	0.0	0.0	0.0	0.0	0.0	0.0	0.0	0.0	0.0	0.0	0.0	0.0	0.0	0.0	0.0	0.0	0.0	0.0	0.0	0.0	0.0	0.0	0.0	0.0	0.0	0.0	0.0	0.0	0.0	0.0	0.0	0.0	0.0	0.0	0.0	0.0	0.0	0.096549	0.044448	0.0	0.046164	0.0	0.0	0.0	0.0	0.045452	0.0	0.0	0.042416	0.0	0.0	0.0	0.0	0.0	0.0	0.0	0.0	0.059345	0.0	0.0	0.05359	0.0	0.0	0.0	0.0	0.0	0.0	0.0	0.0	0.0	0.0	0.0	0.047609	0.0	0.094832	0.047781	0.0	0.0	0.0	0.0	0.0	0.0	0.0	0.023967	0.046834	0.0	0.0	0.0	0.0	0.0	0.0	0.060209	0.0	0.0	0.038218	0.0	0.0	0.0	0.0	0.0	0.05213	0.037772	0.0	0.033213	0.0	0.0	0.084003	0.0	0.0	0.0	0.0	0.0	0.0	0.0	0.0	0.0	0.158688	0.0	0.0	0.0	0.0	0.0	0.0	0.0	0.0	0.0	0.0	0.0	0.0	0.0	0.0	0.0	0.0	0.0	0.037778	0.03445	0.0	0.0	0.0	0.0	0.0	0.0	0.0	0.0	0.0	0.0	0.03219	0.0	0.0	0.0	0.041376	0.0	0.0	0.0	0.0	0.0	0.0	0.0	0.0	0.0	0.0	0.07323	0.0	0.0	0.0	0.0	0.0	0.0	0.0	0.0	0.0	0.0	0.0	0.0	0.0	0.0	0.0	0.0	0.0	0.0	0.0	0.0	0.0	0.0	0.0	0.0	0.0	0.0	0.0	0.0	0.0	0.0	0.0	0.0	0.0	0.0	0.0	0.164377	0.0	0.0	0.0	0.0	0.115107	0.0	0.0	0.0	0.0	0.0	0.0	0.145481	0.0	0.0	0.0	0.0	0.0	0.0	0.0	0.0	0.0	0.0	0.0	0.0	0.0	0.164203	0.0	0.0	0.0	0.072999	0.0	0.0	0.0	0.0	0.0	0.077594	0.076365	0.0	0.073603	0.0	0.0	0.0	0.0	0.0	0.0	0.081293	0.067181	0.129263	0.0	0.0	0.0	0.177686	0.114043	0.144615	0.0	0.0	0.0	0.205073	0.17145	0.0	0.0	0.0	0.0	0.0	0.0	0.0	0.0	0.0	0.0	0.0	0.0	0.0	0.0	0.0	0.0	0.009473	0.075542	0.07874	0.0	0.0	0.0	0.0	0.0	0.0	0.0	0.0	0.0	0.0	0.0	0.069301	0.0	0.072946	0.0	0.0	0.0	0.0	0.0	0.0	0.0	0.0	0.0	0.163156	0.0	0.0	0.0	0.0	0.0	0.0	0.0	0.0	0.0	0.0	0.110076	0.0	0.0	0.0	0.0	0.0	0.0	0.0	0.0	0.0	0.103787	0.0	0.0	0.0	0.0	0.0	0.0	0.0	0.0	0.0	0.0	0.0	0.0	0.0	0.0	0.0	0.0	0.0	0.0	0.0	0.0	0.0	0.0	0.0	0.0	0.0	0.0	0.0	0.0	0.0	0.0	0.0	0.0	0.0	0.0	0.0	0.0	0.0	0.0	0.0	0.0	0.0	0.0	0.0	0.0	0.0	0.0	0.0	0.0	0.0	0.0	0.0	0.27888	0.195975	0.0	0.284211	0.0	0.0	0.0	0.0	0.0	0.0	0.0	0.0	0.0	0.0	0.0
11770	ENSMUSG00000033763	Mtss2	0.360544	0.243434	0.386796	0.43365	0.370873	0.322135	0.364403	0.292722	0.342571	0.442061	0.307943	0.262174	1.14279	0.819605	0.973012	0.735224	0.898163	0.893753	0.792678	1.0232	0.737808	0.726234	0.769775	0.731846	0.724517	1.16688	0.527859	0.855309	0.771195	0.712154	0.651463	0.890316	0.613769	0.726543	0.539709	0.607347	0.856266	0.692563	0.657654	0.168236	0.804427	0.489353	0.725931	0.773709	0.658475	0.659258	0.522753	0.803777	0.553525	0.714341	0.489334	0.850419	0.665294	0.626075	0.71977	0.719472	0.622042	0.21598	0.63547	0.747838	0.50182	0.627855	0.469221	0.53457	0.667723	0.933725	0.729051	0.908803	0.587737	0.695903	0.780354	0.636207	0.784513	0.875595	0.752112	0.866173	0.722558	0.658341	0.540098	0.621077	0.575928	0.982054	0.865262	0.672718	0.951126	0.774459	0.873747	0.587843	0.889371	0.270487	0.623683	0.249244	0.392766	0.269937	0.439	0.33854	0.265076	0.284665	0.257069	0.183944	0.391862	0.204391	0.342317	0.228481	0.237566	0.307259	0.404863	0.309655	0.350733	0.376357	0.347609	0.288156	0.290208	0.340337	0.331759	0.325295	0.516365	0.293292	0.482743	0.187255	0.345616	0.490826	0.457247	0.275394	0.403239	0.217967	0.47552	0.335727	0.630324	0.35061	0.267703	0.369557	0.504349	0.262049	0.359993	0.298025	0.386727	0.607532	0.185173	0.039359	0.341437	0.871671	0.573855	0.462259	0.456009	0.299356	1.10813	1.03835	1.10251	1.10701	0.760481	0.845029	1.15206	1.02115	1.27076	0.540725	0.816755	0.672292	1.43978	0.77402	1.40586	0.908563	1.08556	0.896833	0.80819	0.816522	0.902624	0.866449	1.02576	1.38261	0.847811	1.01778	0.847733	1.03319	1.43779	1.12162	1.13207	1.14258	1.29551	1.16055	0.503708	1.09679	0.347775	0.558155	0.427619	0.473616	0.312373	0.423674	0.534489	0.395232	0.36573	0.404219	0.967078	0.225236	0.363627	0.593369	0.444477	0.44227	0.55892	0.269302	0.452063	0.230896	0.352605	0.33944	0.218105	0.542528	0.381791	0.260512	0.367568	0.182896	0.245054	0.16434	0.332487	0.366292	0.29625	0.393923	0.262064	0.271915	0.34233	0.47586	0.283716	0.129422	0.205509	0.255263	0.347967	0.171351	0.286025	0.636119	0.286435	0.329193	0.349234	0.340911	0.499065	0.269052	0.264894	0.310917	0.237611	0.381742	0.490542	0.186139	0.368208	0.204246	0.491422	0.916732	0.57162	0.769022	1.00336	0.565126	1.67391	0.94981	1.9612	0.984425	0.959956	1.07842	1.38245	1.13832	0.955358	1.21429	0.60473	0.878469	0.652784	0.76037	0.606259	0.534505	0.679699	0.459878	0.710668	0.834384	0.477362	0.667644	0.527	0.312208	0.641813	0.708014	0.495944	0.41327	0.795919	0.195197	0.14368	0.269328	0.10723	0.342779	0.084435	0.432987	0.220024	0.057872	0.217795	0.185337	0.156985	0.127263	0.117444	0.222738	0.18481	0.26197	0.192382	0.139013	0.162934	0.13714	0.110186	0.087401	0.142434	0.40339	0.195062	0.34846	0.148735	0.254431	0.157267	0.191387	0.114972	0.80797	0.534232	0.302125	0.834982	0.469347	0.236684	0.724922	0.615599	0.357068	0.57608	1.00268	0.811174	0.875799	0.278334	0.773052	0.33107	0.657628	0.232169	0.342365	0.62404	0.813784	0.465318	0.582737	0.408706	0.48724	0.255668	0.657004	0.362386	0.872509	0.419167	0.666289	0.447952	0.427763	0.517686	0.766076	0.563805	0.30383	0.280343	0.301341	0.296322	0.512271	0.199582	0.48362	0.343313	0.345433	0.778256	0.216945	0.466901	0.238242	0.341607	0.403008	0.290626	0.223713	0.282985	0.158536	0.172848	0.178926	0.18862	0.172011	0.225521	0.178042	0.164458	0.199891	0.137555	0.188392	0.120429	0.584309	0.640417	0.665469	0.580986	0.752945	0.839138	1.40999	0.9956	0.535851	0.513302	1.05582	1.05255	1.19628	0.916636	0.644673	0.594715	0.752805	0.338432	0.744898	0.666837	0.70057	0.693368	0.841529	0.661301	0.621157	0.531515	0.816555	0.603816	0.845594	0.745188	0.526562	1.3175	0.716634	0.77949	0.686674	0.839318	0.703546	0.608753	0.761183	0.548851	0.746873	0.759999	0.866634	0.546871	0.744009	0.690142	0.621818	0.851052	0.406041	0.244609	0.286532	0.085356	0.457751	0.599945	0.31098	0.24909	0.287252	0.36792	0.368959	0.471667	0.458289	0.231749	0.477265	0.263107	0.182733	0.147699	0.337781	0.340607	0.088774	0.213225	0.446714	0.313421	1.50951	1.38034	1.82714	1.45176	1.67426	1.78031	1.0461	0.858866	0.488343	0.405575	0.401473	0.47674	0.511997	0.541181	0.659065	0.474248	0.585141	0.358614	0.440981	0.268147	0.81908	0.730011	0.494336	0.90327	0.478092	0.464388	0.680766	0.52058	0.393933	0.339329	0.312938	0.408168	0.324023	0.395993	0.257926	0.348057	0.373334	0.259687	0.370698	0.508097	0.595936	0.241811	0.360307	0.375587	0.387331	0.480887	0.328233	0.16735	0.39482	0.485559	0.293427	0.205519	1.21262	1.68003	1.21167	1.68644	1.13663	1.17324	1.10332	2.12675	1.18283	1.02539	1.29984	1.52213	1.6867	1.05316	1.28811	1.30678	1.37115	1.40311	1.14082	1.52268	1.34469	1.24714	1.23849	1.45687	1.00115	0.133683	0.801428	0.669493	0.503855	0.098838	0.767909	0.844243	0.125867	0.421204	0.466768	0.657718	0.467668	0.377807	0.581994	0.353234	0.630591	0.328487	0.396341	0.413869	0.44118	0.453756	0.575263	0.370169	0.624974	0.302093	0.484132	0.824056	1.32041	0.949807	0.811996	1.02334	0.864229	1.13732	0.729757	0.553814	0.88464	1.03695	0.662795	0.848301	1.07244	1.12692	0.81027	0.939929	1.05763	1.19267	0.74076	0.758116	1.27131	0.811005	0.493636	1.56626	0.760301	0.664991	0.773871	0.286775	0.448034	0.352541	0.565637	0.684188	0.793774	0.468445	0.566071	0.038978	0.523866	0.336249	0.606113	0.406983	0.514144	0.421866	0.824561	0.250841	0.092044	0.6837	1.08462	0.343159	0.349741	1.15772	0.301437	0.534143	0.11091	0.199727	0.400699	0.239192	0.476431	0.242739	0.193896	0.614286	0.304506	0.297065	0.333499	0.509086	0.391023	0.274173	0.539613	0.834725	0.296898	0.666112	0.318812	0.263917	0.239186	0.302638	0.121684	0.209845	0.144021	0.163757	0.156828	0.185973	0.150832	0.129963	0.149907	0.195362	0.1853	0.134243	0.119711	0.121669	1.27139	1.93346	1.77028	1.88428	1.25329	1.69758	1.42364	2.08255	1.18447	1.64052	1.74545	0.0	1.79913	1.58331	1.70987	2.0676	1.65882	2.09106	2.10383	1.67068	1.56485	1.79321	1.14869	2.45861	0.256001	0.180611	0.212604	0.441533	0.211224	0.185228	0.397236	0.314398	0.191178	0.148321	0.64484	0.741319	0.029034	0.152527	0.164257	0.192029	0.192046	0.181955	0.115585	0.098543	0.278536	0.135071	0.171782	0.242202	0.069823	0.186606	0.082313	0.102003	0.065683	0.961942	0.687796	0.31657	0.507981	0.259149	0.358803	0.46034	0.469376	0.322287	0.524003	0.449535	0.756883	0.279682	0.410037	0.473682	1.1818	0.341529	0.736743	0.180862	0.336077	0.399418	0.19762	0.407563	0.25099	0.442292	0.614148	0.158864	0.318773	0.271456	0.556612	0.44503	0.426558	0.680024	0.436544	0.145872	0.404941	0.742457	0.70162	0.479596	0.632607	0.368841	0.471512	0.622331	0.5555	0.549484	0.486524	0.508893	0.249458	1.09756	0.943085	0.833772	0.805178	0.753913	0.617131	0.863949	0.5108	0.902693	0.657639	1.12442	1.11517	0.685468	0.886635	0.844934	0.936896	0.761957	0.653913	1.04859	0.760438	0.924555	0.946214	0.896232	1.14154	0.656188	0.527192	0.597751	0.742053	0.710911	0.812345	0.568224	0.865765	0.743181	0.689278	0.648412	0.18274	0.041203	0.055933	0.084207	0.046246	0.061568	0.361632	0.380376	1.53748	0.399026	0.308303	0.159022	0.447479	0.360279	1.17622	0.363251	0.594361	0.364759	1.41282	0.904187	0.361094	0.196415	0.29509	0.285444	0.534208	0.350815	0.4094	0.349756	0.70569	0.698268
11771	ENSMUSG00000092811	Gm23636	0.0	0.0	0.0	0.0	0.0	0.0	0.0	0.0	0.0	0.0	0.0	0.0	0.0	0.0	0.0	0.0	0.0	0.0	0.0	0.0	0.0	0.0	0.0	0.0	0.0	0.0	0.0	0.0	0.0	0.0	0.0	0.0	0.0	0.0	0.0	0.0	0.0	0.0	0.0	0.0	0.0	0.0	0.0	0.0	0.0	0.0	0.0	0.0	0.0	0.0	0.0	0.0	0.0	0.0	0.0	0.0	0.0	0.0	0.0	0.0	0.0	0.0	0.0	0.0	0.0	0.0	0.0	0.0	0.0	0.0	0.0	0.0	0.0	0.0	0.0	0.0	0.0	0.0	0.0	0.0	0.0	0.0	0.0	0.0	0.0	0.0	0.0	0.0	0.0	0.0	0.0	0.0	0.0	0.0	0.0	0.0	0.0	0.0	0.0	0.0	0.0	0.0	0.0	0.0	0.0	0.0	0.0	0.0	0.0	0.0	0.0	0.0	0.0	0.0	0.0	0.0	0.0	0.0	0.0	0.0	0.0	0.0	0.0	0.0	0.0	0.0	0.0	0.0	0.0	0.0	0.0	0.0	0.0	0.0	0.0	0.0	0.0	0.0	0.0	0.0	0.0	0.0	0.0	0.0	0.0	0.0	0.0	0.0	0.0	0.0	0.0	0.0	0.0	0.0	0.0	0.0	0.0	0.0	0.0	0.0	0.0	0.0	0.0	0.0	0.0	0.0	0.0	0.0	0.0	0.0	0.0	0.0	0.0	0.0	0.0	0.0	0.0	0.0	0.0	0.0	0.0	0.0	0.0	0.0	0.0	0.0	0.0	0.0	0.0	0.0	0.0	0.0	0.0	0.0	0.0	0.0	0.0	0.0	0.0	0.0	0.0	0.0	0.0	0.0	0.0	0.0	0.0	0.0	0.0	0.0	0.0	0.0	0.0	0.0	0.0	0.0	0.0	0.0	0.0	0.0	0.0	0.0	0.0	0.0	0.0	0.0	0.0	0.0	0.0	0.0	0.0	0.0	0.0	0.0	0.0	0.0	0.0	0.0	0.0	0.0	0.0	0.0	0.0	0.0	0.0	0.0	0.0	0.0	0.0	0.0	0.0	0.0	0.0	0.0	0.0	0.0	0.0	0.0	0.0	0.0	0.0	0.0	0.0	0.0	0.0	0.0	0.0	0.0	0.0	0.0	0.0	0.0	0.0	0.0	0.0	0.0	0.0	0.0	0.0	0.0	0.0	0.0	0.0	0.0	0.0	0.0	0.0	0.0	0.0	0.0	0.0	0.0	0.0	0.0	0.0	0.0	0.0	0.0	0.0	0.0	0.0	0.0	0.0	0.0	0.0	0.0	0.0	0.0	0.0	0.0	0.0	0.0	0.0	0.0	0.0	0.0	0.0	0.0	0.0	0.0	0.0	0.0	0.0	0.0	0.0	0.0	0.0	0.0	0.0	0.0	0.0	0.0	0.0	0.0	0.0	0.0	0.0	0.0	0.0	0.0	0.0	0.0	0.0	0.0	0.0	0.0	0.0	0.0	0.0	0.0	0.0	0.0	0.0	0.0	0.0	0.0	0.0	0.0	0.0	0.0	0.0	0.0	0.0	0.0	0.0	0.0	0.0	0.0	0.0	0.0	0.0	0.0	0.0	0.0	0.0	0.0	0.0	0.0	0.0	0.0	0.0	0.0	0.0	0.0	0.0	0.0	0.0	0.0	0.0	0.0	0.0	0.0	0.0	0.0	0.0	0.0	0.0	0.0	0.0	0.0	0.0	0.0	0.0	0.0	0.0	0.0	0.0	0.0	0.0	0.0	0.0	0.0	0.0	0.0	0.0	0.0	0.0	0.0	0.0	0.0	0.0	0.0	0.0	0.0	0.0	0.0	0.0	0.0	0.0	0.0	0.0	0.0	0.0	0.0	0.0	0.0	0.0	0.0	0.0	0.0	0.0	0.0	0.0	0.0	0.0	0.0	0.0	0.0	0.0	0.0	0.0	0.0	0.0	0.0	0.0	0.0	0.0	0.0	0.0	0.0	0.0	0.0	0.0	0.0	0.0	0.0	0.0	0.0	0.0	0.0	0.0	0.0	0.0	0.0	0.0	0.0	0.0	0.0	0.0	0.0	0.0	0.0	0.0	0.0	0.0	0.0	0.0	0.0	0.0	0.0	0.0	0.0	0.0	0.0	0.0	0.0	0.0	0.0	0.0	0.0	0.0	0.0	0.0	0.0	0.0	0.0	0.0	0.0	0.0	0.0	0.0	0.0	0.0	0.0	0.0	0.0	0.0	0.0	0.0	0.0	0.0	0.0	0.0	0.0	0.0	0.0	0.0	0.0	0.0	0.0	0.0	0.0	0.0	0.0	0.0	0.0	0.0	0.0	0.0	0.0	0.0	0.0	0.0	0.0	0.0	0.0	0.0	0.0	0.0	0.0	0.0	0.0	0.0	0.0	0.0	0.0	0.0	0.0	0.0	0.0	0.0	0.0	0.0	0.0	0.0	0.0	0.0	0.0	0.0	0.0	0.0	0.0	0.0	0.0	0.0	0.0	0.0	0.0	0.0	0.0	0.0	0.0	0.0	0.0	0.0	0.0	0.0	0.0	0.0	0.0	0.0	0.0	0.0	0.0	0.0	0.0	0.0	0.0	0.0	0.0	0.0	0.0	0.0	0.0	0.0	0.0	0.0	0.0	0.0	0.0	0.0	0.0	0.0	0.0	0.0	0.0	0.0	0.0	0.0	0.0	0.0	0.0	0.0	0.0	0.0	0.0	0.0	0.0	0.0	0.0	0.0	0.0	0.0	0.0	0.0	0.0	0.0	0.0	0.0	0.0	0.0	0.0	0.0	0.0	0.0	0.0	0.0	0.0	0.0	0.0	0.0	0.0	0.0	0.0	0.0	0.0	0.0	0.0	0.0	0.0	0.0	0.0	0.0	0.0	0.0	0.0	0.0	0.0	0.0	0.0	0.0	0.0	0.0	0.0	0.0	0.0	0.0	0.0	0.0	0.0	0.0	0.0	0.0	0.0	0.0	0.0	0.0	0.0	0.0	0.0	0.0	0.0	0.0	0.0	0.0	0.0	0.0	0.0	0.0	0.0	0.0	0.0	0.0	0.0	0.0	0.0	0.0	0.0	0.0	0.0	0.0	0.0	0.0	0.0	0.0	0.0	0.0	0.0	0.0	0.0	0.0	0.0	0.0	0.0	0.0	0.0	0.0	0.0	0.0	0.0	0.0	0.0	0.0	0.0	0.0	0.0	0.0	0.0	0.0	0.0	0.0	0.0	0.0	0.0	0.0	0.0	0.0	0.0	0.0	0.0	0.0	0.0	0.0	0.0	0.0	0.0	0.0	0.0	0.0	0.0	0.0	0.0	0.0	0.0	0.0	0.0	0.0	0.0	0.0	0.0	0.0	0.0	0.0	0.0	0.0	0.0	0.0	0.0	0.0	0.0	0.0	0.0	0.0	0.0	0.0	0.0	0.0	0.0	0.0	0.0	0.0	0.0	0.0	0.0	0.0	0.0	0.0	0.0	0.0	0.0	0.0	0.0	0.0	0.0	0.0
11772	ENSMUSG00000101298	Gm28308	0.0	0.0	0.0	0.0	0.0	0.0	0.0	0.0	0.0	0.0	0.0	0.0	0.0	0.0	0.0	0.0	0.0	0.0	0.0	0.0	0.0	0.0	0.0	0.0	0.0	0.0	0.0	0.0	0.0	0.0	0.0	0.0	0.0	0.0	0.0	0.0	0.0	0.0	0.0	0.0	0.0	0.0	0.0	0.0	0.0	0.0	0.0	0.0	0.0	0.0	0.0	0.0	0.0	0.0	0.0	0.058579	0.0	0.0	0.0	0.0	0.0	0.0	0.0	0.0	0.0	0.0	0.0	0.0	0.0	0.0	0.0	0.0	0.0	0.0	0.0	0.0	0.0	0.0	0.0	0.0	0.0	0.0	0.0	0.0	0.0	0.0	0.0	0.0	0.053486	0.0	0.0	0.0	0.0	0.0	0.0	0.0	0.0	0.0	0.0	0.032307	0.0	0.0	0.0	0.0	0.0	0.0	0.0	0.0	0.0	0.072334	0.0	0.0	0.0	0.0	0.0	0.0	0.0	0.0	0.0	0.0	0.0	0.0	0.0	0.0	0.0	0.0	0.0	0.0	0.0	0.0	0.0	0.0	0.0	0.0	0.0	0.0	0.0	0.0	0.0	0.0	0.0	0.0	0.0	0.0	0.0	0.0	0.0	0.0	0.0	0.0	0.0	0.0	0.0	0.0	0.0	0.0	0.0	0.0	0.0	0.0	0.0	0.0	0.0	0.0	0.0	0.0	0.0	0.220747	0.0	0.0	0.0	0.0	0.0	0.0	0.071505	0.0	0.0	0.0	0.0	0.0	0.0	0.0	0.0	0.0	0.0	0.0	0.0	0.0	0.303659	0.0	0.0	0.0	0.363805	0.0	0.141202	0.0	0.0	0.0	0.0	0.413277	0.0	0.0	0.0	0.0	0.0	0.0	0.0	0.0	0.0	0.0	0.0	0.0	0.0	0.0	0.0	0.0	0.0	0.0	0.0	0.0	0.0	0.0	0.0	0.0	0.0	0.0	0.0	0.0	0.335012	0.0	0.0	0.0	0.0	0.0	0.0	0.0	0.0	0.0	0.0	0.0	0.0	0.0	0.0	0.0	0.0	0.0	0.0	0.0	0.0	0.0	0.0	0.0	0.0	0.0	0.0	0.0	0.0	0.0	0.0	0.0	0.0	0.0	0.0	0.0	0.0	0.0	0.0	0.0	0.0	0.0	0.0	0.0	0.0	0.0	0.0	0.0	0.0	0.0	0.0	0.0	0.0	0.0	0.0	0.0	0.0	0.0	0.0	0.0	0.0	0.0	0.0	0.0	0.0	0.0	0.0	0.0	0.0	0.0	0.0	0.0	0.0	0.0	0.0	0.0	0.0	0.0	0.0	0.0	0.0	0.0	0.0	0.0	0.0	0.0	0.391756	0.0	0.0	0.0	0.0	0.0	0.0	0.0	0.0	0.0	0.0	0.0	0.0	0.0	0.0	0.0	0.0	0.0	0.0	0.0	0.0	0.0	0.0	0.0	0.0	0.0	0.0	0.0	0.0	0.0	0.0	0.0	0.564497	0.0	0.0	0.0	0.0	0.0	0.0	0.0	0.0	0.0	0.0	0.147995	0.0	0.0	0.0	0.0	0.0	0.0	0.0	0.0	0.0	0.0	0.0	0.0	0.0	0.0	0.0	0.0	0.0	0.0	0.0	0.0	0.0	0.0	0.0	0.0	0.0	0.0	0.0	0.239364	0.0	0.0	0.0	0.0	0.0	0.0	0.0	0.0	0.0	0.0	0.0	0.0	0.0	0.0	0.0	0.0	0.0	0.0	0.0	0.0	0.0	0.0	0.0	0.0	0.0	0.0	0.0	0.0	0.0	0.0	0.0	0.0	0.0	0.0	0.0	0.0	0.0	0.0	0.0	0.0	0.0	0.0	0.0	0.0	0.0	0.0	0.0	0.0	0.0	0.0	0.0	0.0	0.0	0.0	0.0	0.0	0.0	0.0	0.0	0.0	0.0	0.0	0.0	0.0	0.0	0.0	0.0	0.0	0.0	0.0	0.0	0.0	0.0	0.0	0.0	0.0	0.0	0.0	0.0	0.0	0.0	0.0	0.0	0.0	0.0	0.0	0.0	0.0	0.0	0.0	0.0	0.0	0.0	0.0	0.0	0.0	0.0	0.0	0.0	0.0	0.0	0.0	0.0	0.0	0.0	0.0	0.0	0.0	0.0	0.0	0.0	0.0	0.0	0.0	0.0	0.0	0.0	0.0	0.0	0.0	0.0	0.0	0.0	0.0	0.0	0.0	0.0	0.0	0.0	0.0	0.0	0.0	0.0	0.0	0.0	0.0	0.0	0.0	0.0	0.0	0.0	0.0	0.0	0.0	0.0	0.0	0.0	0.0	0.0	0.0	0.0	0.0	0.0	0.0	0.0	0.0	0.0	0.0	0.0	0.0	0.0	0.0	0.0	0.0	0.0	0.0	0.0	0.0	0.0	0.0	0.0	0.0	0.0	0.0	0.0	0.0	0.0	0.0	0.0	0.0	0.0	0.0	0.0	0.0	0.014383	0.0	0.0	0.0	0.0	0.0	0.0	0.0	0.0	0.0	0.0	0.0	0.0	0.0	0.0	0.0	0.0	0.0	0.0	0.0	0.0	0.0	0.0	0.0	0.0	0.0	0.0	0.0	0.0	0.0	0.0	0.0	0.0	0.0	0.0	0.0	0.0	0.0	0.0	0.0	0.0	0.0	0.0	0.0	0.0	0.0	0.0	0.0	0.0	0.0	0.0	0.0	0.0	0.0	0.0	0.0	0.0	0.0	0.0	0.0	0.0	0.133083	0.0	0.0	0.0	0.0	0.0	0.0	0.0	0.0	0.0	0.0	0.0	0.0	0.0	0.0	0.0	0.0	0.0	0.122973	0.0	0.0	0.0	0.0	0.0	0.0	0.0	0.0	0.0	0.0	0.0	0.0	0.0	0.0	0.0	0.0	0.0	0.0	0.0	0.0	0.0	0.0	0.0	0.0	0.0	0.0	0.0	0.0	0.0	0.0	0.0	0.0	0.0	0.0	0.0	0.0	0.0	0.0	0.0	0.0	0.0	0.0	0.0	0.0	0.0	0.0	0.0	0.0	0.0	0.0	0.0	0.0	0.0	0.0	0.0	0.0	0.0	0.0	0.0	0.0	0.0	0.0	0.0	0.0	0.0	0.0	0.0	0.0	0.0	0.0	0.0	0.0	0.0	0.0	0.0	0.0	0.0	0.0	0.0	0.0	0.0	0.0	0.0	0.0	0.0	0.0	0.0	0.0	0.0	0.0	0.0	0.0	0.0	0.0	0.0	0.0	0.0	0.0	0.0	0.0	0.0	0.0	0.0	0.0	0.0	0.0	0.0	0.0	0.0	0.0	0.0	0.0	0.0	0.0	0.0	0.0	0.0	0.0	0.0	0.0	0.0	0.0	0.0	0.484768	0.0	0.0	0.0	0.0	0.0	0.0	0.044762	0.0	0.0	0.0	0.0	0.0	0.0	0.17462	0.0	0.0	0.0	0.0	0.0	0.0	0.0	0.0	0.0	0.0	0.0	0.0	0.0	0.0	0.0	0.0	0.0
11773	ENSMUSG00000066677	Ifi208	0.37706	0.333529	0.218076	0.22509	0.264962	0.174532	0.215114	0.418729	0.389226	0.280358	0.181229	0.164117	0.27759	0.439927	0.341724	0.292993	0.220416	0.471816	0.395292	0.264054	0.359109	0.277358	0.14912	0.219168	0.279048	0.451887	0.395673	0.400663	0.349344	0.336681	0.367774	0.301356	0.300638	0.338906	0.181019	0.27782	0.274104	0.464254	0.354099	0.096067	0.317322	0.183093	0.28094	0.360676	0.332437	0.409964	0.197419	0.273744	0.28345	0.279066	0.333529	0.425368	0.346395	0.416295	0.183154	0.141362	0.402575	0.382072	0.382808	0.321544	0.358041	0.205526	0.503536	0.279921	0.273992	0.280334	0.219077	0.277207	0.347515	0.402799	0.360744	0.40061	0.152483	0.399231	0.541461	0.653499	0.430306	0.319178	0.071891	0.267891	0.215453	0.501913	0.187348	0.257188	0.536545	0.276392	0.286174	0.368033	0.419405	0.27762	0.895118	0.745431	0.344307	1.09443	0.25423	1.21601	0.508042	0.490429	1.33359	0.379869	0.398934	0.264737	1.66921	0.460082	0.548454	0.402177	0.752954	0.325136	0.222627	0.415154	0.268098	0.340348	0.604786	0.747391	0.821565	0.39941	0.353032	0.31264	0.672915	0.408031	0.296886	0.312173	0.307742	1.44394	0.432595	0.403853	0.420648	0.303514	0.690661	0.500516	0.311472	0.592756	0.704953	0.324203	0.308244	0.226043	0.260982	0.023978	0.132043	0.161026	0.127686	0.0	0.276469	0.053564	0.119759	0.069901	0.454745	0.664166	0.553406	0.828059	0.397071	0.5965	0.600592	0.190993	0.37806	0.797646	0.321433	0.504813	0.078943	0.471855	0.233195	0.940847	0.058199	0.396314	0.513975	0.033933	0.141813	0.275725	0.591978	0.206265	0.045543	0.020261	0.023654	0.025166	1.02651	0.825466	0.82774	0.67946	0.03606	0.912652	0.028043	0.56702	0.0	0.0	0.0	0.137417	0.0	0.0	0.035417	0.0	0.0	0.07878	0.022003	0.0	0.026909	0.0	0.064628	0.105108	0.0	0.0	0.048206	0.055791	0.068767	0.0	0.0	0.105743	0.0	0.137961	0.0	0.0	0.049181	0.024103	0.0	0.071196	0.023697	0.0	0.0	0.0	0.025246	0.029567	0.024561	0.024531	0.0	0.037538	0.126524	0.322271	0.534769	0.207545	0.055941	0.199198	0.189839	0.382291	0.375267	0.200114	0.255782	0.267023	0.265061	0.264285	0.267231	0.299841	0.238269	0.371067	0.32202	0.44456	0.319155	0.472001	0.467685	0.578111	0.552908	0.225361	0.691871	0.344308	0.451255	0.34759	0.615691	0.743436	0.340053	0.81026	0.28267	0.329788	0.127302	0.083262	0.314331	0.40791	0.100343	0.254149	0.133426	0.165496	0.316935	0.082388	0.084599	0.1057	0.306698	0.197626	0.191567	0.077035	0.0	0.456708	0.479544	0.557743	0.524345	0.369267	0.62192	0.45627	0.474559	0.455891	0.475557	0.201959	0.72722	0.437797	0.304147	0.368536	0.392285	0.420979	0.483509	0.57131	0.471653	0.399685	0.420554	0.436986	0.462292	0.418736	0.505381	0.594417	0.454984	0.497106	0.483343	0.274471	0.491399	0.050378	0.233838	0.024013	0.111632	0.152826	0.098716	0.165165	0.126467	0.044321	0.0	0.0	0.30602	0.065931	0.222122	0.0	0.111234	0.101646	0.167886	0.156843	0.09023	0.14505	0.079565	0.186607	0.0	0.09334	0.035231	0.027411	0.114538	0.044621	0.0	0.0	0.186605	0.213576	0.274212	0.0	0.129427	0.493125	0.563608	0.255132	0.243133	0.354515	0.227747	0.508939	0.245217	0.157041	0.204165	0.328929	0.352349	0.27318	0.638484	0.578444	0.579974	0.181178	0.117445	0.388127	0.298856	0.24737	0.28404	0.307706	0.468961	0.351804	0.368197	0.439682	0.263128	0.713906	0.280955	0.122465	0.240435	0.201591	0.270886	0.265442	0.361273	0.330684	0.393634	0.139978	0.200725	0.378407	0.227708	0.478122	0.094609	0.386282	0.203563	0.186459	0.119038	0.144562	0.296006	0.204549	0.292209	0.213063	0.198527	0.333904	0.23877	0.338357	0.452218	0.093925	0.426079	0.51399	0.287218	0.067679	0.268397	0.355084	0.278676	0.487602	0.202461	0.488308	0.407026	0.271786	0.248351	0.443371	0.308355	0.300026	0.434842	0.522062	0.130684	0.035908	0.0	0.016624	0.0	0.088473	0.061679	0.0	0.0	0.013645	0.0	0.0	0.025019	0.0	0.013877	0.0	0.023596	0.029145	0.022238	0.0	0.0	0.044592	0.0	0.0	0.015269	0.485069	0.723094	1.10329	0.202088	0.48863	0.481114	0.336398	0.69564	0.871647	0.378163	0.727546	0.600942	0.838949	0.781754	0.719669	0.745342	0.506432	0.622555	0.433376	0.410577	0.546783	0.464011	0.235389	0.475528	0.490261	0.268258	0.346228	0.355119	0.409582	0.271662	0.266271	0.194756	0.333592	0.215699	0.445421	0.400636	0.322422	0.303292	0.381773	0.333058	0.393245	0.203528	0.393536	0.213554	0.289826	0.457043	0.258807	0.497226	0.415897	0.336735	0.536797	0.273673	0.111789	0.085868	0.065276	0.08054	0.138589	0.049	0.057136	0.093876	1.43546	0.067826	0.07755	0.076946	0.09152	0.067602	0.062229	0.844958	0.132023	0.650658	0.06132	0.092085	0.390231	0.090365	1.13913	0.077056	0.534409	0.409203	0.0146	0.0	0.341439	0.253325	0.395683	0.400179	0.113653	0.584103	0.915168	0.550851	0.571776	0.116611	1.06438	0.290973	0.733002	0.333183	0.556851	0.581647	0.76337	0.823699	0.731539	0.033134	0.350458	0.732952	0.73936	0.531102	0.363442	0.414454	0.710104	0.457382	0.704198	0.638278	0.484391	0.486044	0.555469	0.616101	0.510499	0.436917	0.727944	0.784105	0.619857	0.463396	0.503976	0.620048	0.505602	0.580751	0.495878	0.576792	0.406161	0.670174	0.451157	0.626297	0.57912	0.401702	0.167888	0.852594	0.242006	0.25676	0.36716	0.300355	0.303195	0.508458	0.164106	0.813124	0.168656	0.332742	0.5863	0.374458	0.560766	0.521481	0.392775	0.160588	0.357434	0.743179	0.198791	0.516366	0.486826	0.260477	0.301243	0.333298	0.311529	0.203226	0.386786	0.266236	0.19307	0.446674	0.2494	0.192429	0.337423	0.196289	0.274449	0.413534	0.287252	0.258919	0.313771	0.337641	0.205573	0.141779	0.086144	0.1225	0.169007	0.260776	0.281907	0.285464	0.321943	0.357649	0.275935	0.243759	0.163866	0.067803	0.386496	0.428675	0.364195	0.270133	1.79409	1.02181	0.706322	1.62111	0.79037	1.16055	1.86157	0.864736	0.85805	0.777595	2.16386	0.0	0.957448	0.766875	0.954781	0.373039	0.773995	2.91358	0.858318	3.07483	0.958177	1.5592	1.84077	1.52334	0.092431	0.226507	0.204481	0.478585	0.269763	0.179326	0.317092	0.356951	0.188547	0.260798	0.379903	0.219433	0.266286	0.316801	0.201516	0.19897	0.348706	0.243944	0.150415	0.253935	0.189152	0.273964	0.292524	0.168565	0.110517	0.11186	0.158872	0.139446	0.086647	0.550411	0.456648	0.333013	1.2198	0.229264	0.487924	0.490209	0.366075	0.479667	0.837663	0.583307	0.489095	0.303102	0.582534	0.432342	0.556944	0.745663	0.872535	0.0	0.023031	0.0	0.036178	0.0	0.0	0.0	0.0	0.0	0.053574	0.0	0.0	0.025709	0.0	0.0	0.0	0.186419	0.038637	1.08179	0.514125	0.617454	0.498143	0.37392	0.764187	0.417909	0.723174	0.293857	0.306041	0.5169	0.223853	0.240234	0.159863	0.426149	0.299515	0.258157	0.318609	0.4054	0.204081	0.249222	0.312982	0.373294	0.315015	0.352229	0.253227	0.189321	0.348146	0.212968	0.229297	0.253281	0.163399	0.18734	0.138098	0.200261	0.083086	0.116959	0.0	0.224003	0.0	0.228052	0.153382	0.241486	0.23032	0.050669	0.079438	0.080692	0.186935	0.224189	0.267107	0.222173	0.265202	0.19539	0.666013	0.704645	0.803908	0.928392	1.81467	0.308375	0.712934	0.546677	0.548955	1.04939	0.277434	0.480527	1.15816	0.575978	0.204254	0.415752	0.600338	0.427052	0.386704	0.697022	0.175381	0.645276	0.509384	0.424798
11774	ENSMUSG00000044029	Olfr178	0.0	0.0	0.0	0.0	0.0	0.0	0.0	0.0	0.0	0.0	0.0	0.0	0.0	0.0	0.0	0.0	0.0	0.0	0.0	0.0	0.0	0.0	0.0	0.0	0.0	0.0	0.0	0.0	0.0	0.0	0.0	0.0	0.0	0.0	0.0	0.0	0.0	0.0	0.0	0.0	0.0	0.0	0.0	0.0	0.0	0.0	0.0	0.0	0.0	0.0	0.0	0.0	0.0	0.0	0.0	0.0	0.0	0.0	0.0	0.0	0.0	0.0	0.0	0.0	0.0	0.0	0.0	0.0	0.0	0.0	0.0	0.0	0.0	0.0	0.0	0.0	0.0	0.0	0.0	0.0	0.0	0.0	0.0	0.0	0.0	0.0	0.0	0.0	0.0	0.0	0.0	0.0	0.0	0.0	0.0	0.0	0.0	0.0	0.0	0.0	0.0	0.0	0.0	0.0	0.0	0.0	0.0	0.0	0.0	0.0	0.0	0.0	0.0	0.0	0.0	0.0	0.0	0.0	0.0	0.0	0.0	0.0	0.0	0.0	0.0	0.0	0.0	0.0	0.0	0.0	0.0	0.0	0.0	0.0	0.0	0.0	0.0	0.0	0.0	0.0	0.0	0.0	0.0	0.0	0.0	0.0	0.0	0.0	0.0	0.0	0.0	0.0	0.0	0.0	0.0	0.0	0.0	0.0	0.0	0.0	0.0	0.0	0.0	0.0	0.0	0.0	0.0	0.0	0.0	0.0	0.0	0.0	0.0	0.0	0.0	0.0	0.0	0.0	0.0	0.0	0.0	0.0	0.0	0.0	0.0	0.0	0.0	0.0	0.0	0.0	0.0	0.0	0.0	0.0	0.0	0.0	0.0	0.0	0.0	0.0	0.0	0.0	0.0	0.0	0.0	0.0	0.0	0.0	0.0	0.0	0.0	0.0	0.0	0.0	0.0	0.0	0.0	0.0	0.0	0.0	0.0	0.0	0.0	0.0	0.0	0.0	0.0	0.0	0.0	0.0	0.0	0.0	0.0	0.0	0.0	0.0	0.0	0.0	0.0	0.0	0.0	0.0	0.0	0.0	0.0	0.0	0.0	0.0	0.0	0.0	0.0	0.0	0.0	0.0	0.0	0.0	0.0	0.0	0.05399	0.0	0.0	0.0	0.0	0.0	0.0	0.0	0.0	0.0	0.0	0.0	0.0	0.0	0.0	0.0	0.0	0.0	0.0	0.0	0.0	0.0	0.0	0.0	0.0	0.0	0.0	0.0	0.0	0.0	0.0	0.0	0.0	0.0	0.0	0.0	0.0	0.0	0.0	0.0	0.0	0.0	0.0	0.0	0.0	0.0	0.0	0.0	0.0	0.0	0.0	0.0	0.0	0.0	0.0	0.0	0.0	0.0	0.0	0.0	0.0	0.0	0.0	0.0	0.0	0.0	0.0	0.0	0.0	0.0	0.0	0.0	0.0	0.0	0.0	0.0	0.0	0.0	0.0	0.0	0.0	0.0	0.0	0.0	0.0	0.0	0.0	0.0	0.0	0.0	0.0	0.0	0.0	0.0	0.0	0.0	0.0	0.0	0.0	0.0	0.0	0.0	0.0	0.0	0.0	0.032248	0.0	0.0	0.01499	0.0	0.0	0.0	0.0	0.0	0.0	0.0	0.0	0.0	0.0	0.0	0.0	0.0	0.0	0.0	0.0	0.0	0.0	0.0	0.0	0.0	0.0	0.0	0.0	0.0	0.0	0.0	0.0	0.0	0.0	0.0	0.0	0.0	0.0	0.0	0.0	0.0	0.0	0.0	0.0	0.0	0.0	0.0	0.0	0.0	0.0	0.0	0.0	0.0	0.0	0.0	0.0	0.0	0.0	0.0	0.0	0.0	0.0	0.0	0.0	0.0	0.0	0.0	0.0	0.0	0.0	0.0	0.0	0.0	0.0	0.0	0.0	0.0	0.0	0.0	0.0	0.0	0.0	0.0	0.0	0.0	0.0	0.0	0.0	0.0	0.0	0.0	0.0	0.0	0.0	0.0	0.0	0.0	0.0	0.0	0.0	0.0	0.0	0.0	0.0	0.0	0.0	0.0	0.0	0.0	0.0	0.0	0.0	0.0	0.0	0.0	0.0	0.0	0.0	0.0	0.0	0.0	0.0	0.0	0.0	0.0	0.0	0.0	0.0	0.0	0.0	0.0	0.0	0.0	0.0	0.0	0.0	0.0	0.0	0.0	0.0	0.020921	0.0	0.0	0.0	0.0	0.0	0.0	0.0	0.050159	0.0	0.0	0.0	0.0	0.0	0.0	0.0	0.0	0.0	0.0	0.0	0.0	0.0	0.0	0.0	0.0	0.0	0.0	0.0	0.0	0.0	0.0	0.0	0.0	0.0	0.0	0.0	0.0	0.0	0.0	0.0	0.0	0.0	0.0	0.0	0.0	0.0	0.0	0.0	0.0	0.0	0.0	0.0	0.0	0.0	0.0	0.0	0.0	0.0	0.0	0.0	0.0	0.0	0.0	0.0	0.0	0.0	0.0	0.0	0.0	0.0	0.0	0.0	0.0	0.0	0.0	0.0	0.0	0.0	0.0	0.0	0.0	0.0	0.0	0.0	0.0	0.0	0.0	0.0	0.0	0.0	0.0	0.0	0.0	0.0	0.0	0.0	0.0	0.0	0.0	0.0	0.0	0.0	0.0	0.0	0.0	0.0	0.0	0.0	0.0	0.0	0.0	0.0	0.0	0.0	0.0	0.0	0.0	0.0	0.0	0.0	0.0	0.0	0.0	0.0	0.0	0.0	0.0	0.0	0.0	0.0	0.0	0.0	0.0	0.0	0.0	0.0	0.0	0.0	0.0	0.0	0.0	0.0	0.0	0.0	0.0	0.0	0.0	0.0	0.0	0.0	0.0	0.0	0.0	0.0	0.0	0.0	0.0	0.0	0.0	0.0	0.0	0.0	0.0	0.0	0.0	0.0	0.0	0.0	0.0	0.0	0.0	0.0	0.0	0.0	0.0	0.0	0.0	0.0	0.0	0.0	0.0	0.0	0.0	0.017764	0.0	0.0	0.0	0.0	0.0	0.0	0.0	0.0	0.0	0.0	0.0	0.0	0.0	0.0	0.0	0.0	0.0	0.0	0.0	0.0	0.0	0.0	0.0	0.0	0.0	0.0	0.0	0.0	0.0	0.0	0.0	0.0	0.0	0.0	0.0	0.0	0.0	0.0	0.0	0.0	0.0	0.0	0.0	0.0	0.0	0.0	0.0	0.0	0.0	0.0	0.0	0.0	0.0	0.0	0.0	0.0	0.0	0.0	0.0	0.0	0.0	0.0	0.0	0.0	0.0	0.0	0.0	0.0	0.0	0.0	0.0	0.0	0.0	0.0	0.0	0.0	0.0	0.0	0.0	0.0	0.0	0.0	0.0	0.0	0.0	0.0	0.0	0.0	0.0	0.0	0.0	0.0	0.0	0.0	0.0	0.0	0.0	0.0	0.0	0.0	0.0	0.0	0.0	0.0	0.0	0.0	0.0	0.0	0.0	0.0	0.0	0.0	0.0	0.0	0.0	0.0	0.0	0.0
11775	ENSMUSG00000031684	Slc10a7	1.99665	1.55536	1.30868	1.54876	1.90022	1.41502	1.72442	1.49034	1.58831	1.61402	1.23361	1.55151	2.94893	3.34263	2.27491	2.53896	3.05273	2.58633	2.47196	2.83054	2.59576	2.90646	2.82363	2.33883	2.11769	2.55006	2.49924	2.45641	2.3921	2.36929	2.4476	2.37482	2.52216	2.943	2.08574	2.63543	2.85797	2.38009	2.74611	0.378869	2.3645	2.62082	2.14376	2.6647	2.53207	2.49689	2.50969	3.02364	3.14462	2.35285	3.112	2.61839	2.26309	2.79553	2.3277	2.72529	2.56185	1.29648	3.05509	2.09893	2.6104	2.02906	2.58584	2.39787	2.33451	2.85957	2.3497	2.18056	2.71177	3.34873	2.4812	2.88481	2.24178	2.58972	2.79291	2.68272	2.82361	2.84681	2.27562	3.0842	2.33033	3.08986	2.14302	2.2765	2.25469	2.68202	2.79804	2.25933	3.01522	1.66075	2.69808	2.04808	1.52068	1.79959	1.65224	1.59708	1.68596	2.13767	1.67036	1.58919	1.62221	1.66229	1.78758	2.12995	2.02532	2.16823	1.66222	1.35546	1.27242	1.36234	1.70141	1.66267	1.34183	1.85435	1.78428	1.97572	1.56804	1.26137	1.8681	1.74793	1.51785	1.66079	1.50038	2.58081	1.79415	2.15953	1.64483	1.58038	1.62081	1.8587	1.68234	1.73064	2.27252	1.8464	1.86821	1.85786	1.70139	2.8322	2.82153	2.01038	3.14309	3.14629	2.70786	2.06309	2.82283	1.8826	2.77573	2.75322	2.32736	2.71778	2.72936	2.87864	3.15974	1.9478	3.26486	3.02324	2.25804	2.96091	2.71926	3.35519	2.85372	2.56747	1.69352	3.5438	2.57376	2.08803	2.79603	2.65104	2.91589	3.84466	3.32276	3.0494	3.12196	2.5081	3.4018	3.22451	3.15488	3.68096	2.77616	3.55278	2.81094	3.66311	1.76838	1.35706	1.6269	1.40106	1.2147	1.39978	1.68984	1.36431	0.896916	2.0311	1.3326	1.48418	1.63554	1.14813	1.73797	1.34904	1.23661	1.7889	1.25042	1.38759	2.22798	1.56242	1.32788	1.51012	0.393747	0.408646	0.221268	0.391929	0.370058	0.179163	0.271667	0.205628	0.345671	0.094023	0.26626	0.254459	0.337351	0.225442	0.445154	0.273931	0.334862	0.282185	2.04444	1.76752	1.81545	1.72184	1.8015	1.5065	1.80637	1.87801	1.94976	2.24814	2.20343	2.10273	1.15073	2.19992	2.00181	1.65038	1.59941	1.86471	1.80215	2.25582	2.36615	2.38036	2.5348	2.91894	3.19231	3.25001	3.85581	2.52341	3.16443	2.65612	3.20365	3.5899	2.69886	3.28255	2.31641	2.44898	2.51215	3.27018	2.35551	2.91299	2.39014	2.67027	2.77385	2.69648	2.55548	2.37329	3.39659	2.66417	2.38213	2.21421	2.34048	2.37943	2.75864	0.398749	0.303152	0.360062	0.269135	0.339574	0.290334	0.226062	0.181995	0.261063	0.187295	0.265719	0.239899	0.266621	0.369723	0.243663	0.300068	0.261929	0.242755	0.310178	0.269442	0.159525	0.30741	0.19546	0.384931	0.247249	0.265542	0.179811	0.178099	0.240114	0.368401	0.164659	0.318423	1.88428	1.86922	1.39264	1.70057	1.41749	1.75209	1.76627	1.54633	1.55057	1.76948	1.55071	1.94579	2.4618	2.70643	2.34088	2.42575	2.46394	1.64137	3.22133	1.88616	2.43129	2.29395	2.5834	2.0751	1.76465	3.39971	2.87881	2.5275	2.56595	2.2804	2.62667	2.04445	3.26695	2.5001	2.99077	2.35067	1.679	2.00217	1.67506	1.38715	1.41895	1.29294	2.00597	1.99285	1.21565	1.7997	2.04527	1.50227	1.45916	1.77931	1.75903	1.79469	1.67001	1.89843	1.41698	1.37417	1.29319	1.24461	1.12015	1.72821	1.68297	1.47303	1.32955	1.0619	1.59762	1.35618	2.5416	2.32187	2.16687	2.25138	2.06975	2.8356	2.16633	2.32631	2.18246	2.20738	2.23303	2.97511	1.57606	1.8809	2.33423	1.76335	2.21163	1.84576	2.35425	2.7357	1.9062	2.3117	2.39192	2.39413	1.53504	2.34851	2.41544	2.78588	2.07448	2.15407	2.26641	1.83321	2.31994	2.49798	2.08556	2.15699	2.07797	1.78862	2.19117	2.23731	2.35997	1.98976	2.63534	1.80721	2.11872	2.29738	1.98258	2.27223	0.302914	0.140319	0.179415	0.258567	0.171093	0.236402	0.221405	0.234381	0.25103	0.127119	0.211163	0.15349	0.072873	0.145492	0.119653	0.193977	0.13726	0.134369	0.15702	0.091989	0.157382	0.209064	0.175935	0.323113	2.15744	1.81977	2.30477	1.85475	1.28342	1.15462	2.5027	1.62646	2.09805	1.93442	2.00585	1.93283	2.36371	1.97892	2.29869	1.82389	1.61216	2.01894	1.9027	2.0104	2.97853	2.76174	2.27939	2.59774	2.48763	3.17877	2.62371	2.53069	1.84557	1.56107	1.87327	1.82715	1.54466	1.43374	1.87144	1.61561	1.97146	1.79445	1.8324	1.98607	2.09596	1.83772	1.89401	1.53549	1.69842	1.90686	1.71473	1.60981	1.6273	1.59099	1.54789	1.74223	3.50281	2.98407	3.47156	3.26314	2.51237	2.98792	2.91216	3.34171	3.49131	3.38298	2.94822	3.47981	2.8151	3.35478	2.67504	3.14053	3.35611	3.08129	2.85504	2.88659	3.18831	3.23727	3.77586	2.57183	2.34426	2.60761	3.41626	2.08608	3.75482	1.96538	3.52382	2.83934	2.39715	2.25716	1.57206	2.31923	2.0201	2.22634	2.08432	1.33806	1.91497	1.65309	2.11114	1.82063	1.31804	1.84484	1.97021	1.70466	1.79411	2.24104	1.36616	2.3994	2.84146	1.6579	2.68402	2.88904	1.98753	3.11809	2.02885	2.01207	2.08187	2.78764	1.62941	1.84234	3.20767	3.01191	1.7857	2.642	2.3081	2.28443	1.55439	1.79644	2.75965	1.80972	0.98488	3.43093	2.38446	2.14456	1.62938	1.96425	1.97621	3.89474	2.92547	2.35559	2.82776	3.09181	2.10749	1.85375	2.63215	2.39336	2.38718	2.60038	3.27806	3.30656	2.38272	2.56293	2.55663	2.36421	2.59069	3.925	2.2166	3.08193	2.18274	3.15346	1.27455	1.34156	1.30015	1.31407	1.68263	1.07978	1.40156	1.77675	1.45566	1.00266	1.41491	1.70539	1.25808	1.31625	1.3966	1.32918	1.07439	1.87319	1.64628	1.56939	1.40714	1.16562	1.37571	1.23488	1.06987	0.90971	1.07641	1.14001	0.92901	0.893032	0.977259	1.0736	1.01688	1.12524	1.16593	0.839224	3.86101	3.30998	3.40943	3.37889	3.75362	4.10044	3.93924	2.95845	3.60734	3.03095	4.67113	0.0	3.37739	3.32462	3.34097	3.32671	2.91336	3.77871	3.13326	3.46619	3.57514	3.14022	3.38627	3.80542	0.194626	0.652094	0.77109	1.11248	1.07833	0.759067	0.842654	1.27214	0.723532	0.765401	1.32617	0.852813	0.344788	1.23952	0.802682	0.583407	0.883624	0.860028	0.744071	0.835767	1.20352	0.996771	0.965067	0.998431	0.769998	0.976276	0.937342	0.810868	0.788564	1.74074	1.43109	1.5688	1.44268	1.50059	1.97004	0.96562	1.02954	1.3811	2.11108	1.23272	1.66555	0.895611	1.74968	0.829721	1.32921	1.63934	2.09344	0.231808	0.486479	0.259867	0.026259	0.228892	0.097188	0.339255	0.488698	0.269061	0.454504	0.259402	0.255068	0.215808	0.439107	0.037249	0.256354	0.066973	0.322505	1.30171	1.44866	0.937662	0.987731	1.2221	0.845784	0.789582	1.29245	0.688723	1.2308	1.47592	0.378552	2.69686	2.44197	2.36087	2.66377	2.22901	2.55492	2.30572	2.64668	2.46776	2.74819	3.08586	2.71969	2.5702	2.67727	2.59448	2.23973	2.59074	2.27456	2.58705	2.88248	2.92072	2.63033	2.48103	2.50745	2.95761	3.54887	1.84845	2.85785	2.68779	2.56957	2.84293	2.85398	3.26548	2.69808	2.64793	0.60894	0.556768	0.812417	0.863568	0.565873	0.653178	1.26902	1.24655	1.34938	1.27465	1.72735	0.963341	1.58797	1.10138	1.11107	1.83391	0.886378	1.08203	1.03556	1.26418	1.57278	1.2969	1.37476	1.04879	1.24297	1.35833	0.814246	1.75478	1.10264	1.39733
11776	ENSMUSG00000081823	Cyp4a28-ps	0.0	0.0	0.0	0.016977	0.0	0.0	0.010032	0.0	0.0	0.0	0.0	0.0	0.022057	0.0	0.021699	0.023332	0.01789	0.0	0.021396	0.0	0.046556	0.0	0.0	0.057995	0.0	0.0	0.044502	0.0	0.024858	0.0	0.020641	0.105278	0.022435	0.021715	0.062289	0.020914	0.022538	0.0	0.020956	0.0	0.0	0.022094	0.0	0.023145	0.0	0.020395	0.0	0.0	0.0	0.0	0.0	0.0	0.0	0.0	0.0	0.068309	0.0	0.029423	0.0	0.022309	0.0	0.0	0.0	0.0	0.0	0.0	0.023346	0.0	0.0	0.0	0.053003	0.059626	0.0	0.0	0.0	0.0	0.0	0.0	0.0	0.063302	0.0	0.022136	0.023875	0.041234	0.022265	0.0	0.0	0.0	0.0	0.0	0.0	0.0	0.0	0.0	0.0	0.0	0.0	0.0	0.0	0.0	0.0	0.0	0.0	0.022909	0.0	0.026118	0.0	0.0	0.0	0.0	0.0	0.0	0.0	0.0	0.011659	0.0	0.0	0.0	0.011907	0.0	0.0	0.0	0.0	0.0	0.0	0.0	0.0	0.0	0.0	0.0	0.0	0.0	0.0	0.0	0.0	0.0	0.0	0.0	0.0	0.0	0.016136	0.0	0.0	0.0	0.0	0.032069	0.030835	0.0	0.0	0.026407	0.0	0.0	0.0	0.0	0.0	0.0	0.0	0.0	0.0	0.0	0.0	0.0	0.0	0.0	0.0	0.0	0.0	0.04426	0.0	0.0	0.0	0.0	0.0	0.0	0.0	0.0	0.0	0.0	0.0	0.0	0.0	0.0	0.0	0.0	0.0	0.0	0.057402	0.0	0.0	0.0	0.0	0.0	0.0	0.0	0.0	0.0	0.0	0.0	0.0	0.0	0.0	0.0	0.0	0.053907	0.0	0.026278	0.0	0.0	0.0	0.0	0.0	0.0	0.0	0.0	0.0	0.0	0.0	0.0	0.0	0.0	0.0	0.0	0.0	0.0	0.146371	0.203188	0.0	0.0	0.0	0.0	0.0	0.064934	0.0	0.0	0.03875	0.0	0.0	0.039327	0.0	0.0	0.0	0.0	0.0	0.0	0.030609	0.0	0.0	0.0	0.0	0.021351	0.0	0.0	0.0	0.020123	0.0	0.020105	0.0	0.0	0.0	0.0	0.0	0.0	0.0	0.0	0.0	0.0	0.0	0.0	0.0	0.0	0.0	0.0	0.0	0.0	0.0	0.0	0.0	0.0	0.0	0.0	0.0	0.0	0.0	0.0	0.0	0.0	0.0	0.016618	0.0	0.0	0.0	0.0	0.0	0.011468	0.0	0.01796	0.0	0.014598	0.0	0.065749	0.0	0.0	0.0	0.0	0.0	0.0	0.0	0.0	0.01379	0.0	0.080483	0.0	0.0	0.0	0.0	0.0	0.0	0.0	0.0	0.0	0.0	0.0	0.0	0.0	0.0	0.0	0.0	0.0	0.0	0.0	0.0	0.0	0.0	0.0	0.0	0.0	0.0	0.0	0.0	0.0	0.0	0.0	0.0	0.0	0.0	0.0	0.0	0.0	0.0	0.0	0.0	0.0	0.0	0.0	0.0	0.0	0.0	0.0	0.0	0.0	0.0	0.0	0.0	0.0	0.00701	0.0	0.0	0.0	0.0	0.0	0.0	0.0	0.0	0.0	0.0	0.045439	0.0	0.0	0.0	0.0	0.0	0.0	0.0	0.018603	0.0	0.0	0.0	0.0	0.03356	0.0	0.0	0.0	0.0	0.0	0.0	0.043606	0.0	0.0	0.072463	0.0	0.0	0.025619	0.0	0.0	0.0	0.0	0.02598	0.018641	0.0	0.0	0.0	0.0	0.0	0.029121	0.0	0.0	0.0	0.0	0.0	0.0	0.0	0.0	0.0	0.0	0.0	0.0	0.0	0.0	0.0	0.0	0.0	0.0	0.0	0.0	0.0	0.0	0.0	0.0	0.0	0.0	0.0	0.0	0.0	0.0	0.0	0.0	0.0	0.0	0.0	0.0	0.0	0.0	0.0	0.0	0.0	0.0	0.0	0.0	0.0	0.0	0.0	0.0	0.0	0.0	0.0	0.0	0.0	0.0	0.0	0.056007	0.0	0.0	0.020738	0.0	0.0	0.018382	0.0	0.0	0.0	0.0	0.0	0.0	0.0	0.0	0.0	0.0	0.016147	0.02188	0.0	0.0	0.0	0.0	0.0	0.0	0.020093	0.0	0.009925	0.0	0.0	0.0	0.0	0.0	0.0	0.0	0.0	0.0	0.0	0.0	0.0	0.0	0.0	0.0	0.0	0.0	0.0	0.0	0.0	0.008882	0.0	0.0	0.0	0.0	0.014467	0.0	0.0	0.0	0.0	0.0	0.0	0.0	0.0	0.0	0.0	0.0	0.0	0.0	0.0	0.0	0.0	0.0	0.0	0.0	0.0	0.0	0.0	0.0	0.0	0.0	0.0	0.0	0.0	0.0	0.0	0.0	0.0	0.0	0.0	0.0	0.0	0.0	0.0	0.0	0.0	0.0	0.0	0.0	0.0	0.0	0.0	0.0	0.0	0.0	0.0	0.0	0.0	0.0	0.0	0.0	0.0	0.0	0.0	0.0	0.0	0.0	0.0	0.0	0.0	0.0	0.0	0.0	0.0	0.0	0.0	0.0	0.0	0.0	0.0	0.0	0.0	0.0	0.0	0.0	0.0	0.0	0.0	0.019788	0.0	0.0	0.051594	0.0	0.0	0.0	0.0	0.0	0.0	0.0	0.0	0.0	0.0	0.0	0.030936	0.0	0.0	0.017763	0.0	0.0	0.0	0.0	0.0	0.019749	0.0	0.0	0.0	0.0	0.0	0.019992	0.0	0.0	0.0	0.0	0.0	0.0	0.0	0.0	0.0	0.024847	0.0	0.0	0.0	0.0	0.0	0.026341	0.0	0.0	0.0	0.0	0.0	0.0	0.0	0.0	0.0	0.0	0.0	0.0	0.0	0.0	0.0	0.0	0.0	0.0	0.0	0.0	0.0	0.0	0.0	0.0	0.0	0.0	0.0	0.0	0.0	0.0	0.0	0.0	0.0	0.0	0.0	0.00667	0.006248	0.0	0.0	0.0	0.0	0.01998	0.0	0.0	0.0	0.0	0.012327	0.0	0.0	0.0	0.044755	0.017008	0.0	0.034092	0.0	0.0	0.0	0.015263	0.0	0.0	0.0	0.0	0.0	0.0	0.0	0.0	0.0	0.0	0.0	0.0	0.0	0.0	0.0	0.0	0.0	0.0	0.0	0.0	0.0	0.0	0.0	0.0	0.0	0.0	0.0	0.0	0.0	0.0	0.0	0.0	0.0	0.060138	0.0	0.0	0.0	0.0	0.0	0.0	0.0	0.064214	0.0	0.0	0.0	0.018032	0.0	0.0	0.0	0.0	0.0	0.0	0.0	0.0	0.0	0.0	0.0	0.0	0.0	0.0	0.0	0.0	0.0	0.0	0.053925	0.0	0.0	0.0	0.0	0.0	0.0	0.0	0.0	0.0	0.0	0.0	0.0	0.0	0.0	0.0	0.0	0.0	0.0	0.0	0.0	0.0	0.0	0.0	0.0	0.0	0.0	0.0	0.0	0.061698	0.0
11777	ENSMUSG00000025869	Nop16	8.89525	9.7669	8.01837	13.8609	11.5746	12.6137	12.0832	7.13333	9.23208	11.8822	7.91484	7.26361	20.3512	22.3631	10.1517	23.764	18.1175	20.8292	12.8125	18.6781	18.0742	18.271	20.041	18.7545	13.7986	15.3256	13.4526	13.8243	12.4328	20.3034	12.9669	23.5258	20.7138	19.5872	14.4885	22.6981	22.3354	14.9202	14.9024	0.18085	17.9213	23.8207	22.3429	17.9839	19.4346	10.7891	12.8759	17.6964	15.1251	9.0764	16.7493	14.8282	14.7263	15.1102	12.1938	21.4458	15.0315	10.15	18.0332	14.2212	15.7328	17.1164	15.7554	10.8652	15.2885	21.3108	9.79777	21.0754	16.7224	16.5182	14.772	18.8461	23.3627	15.5319	14.3	14.6363	16.9777	13.0379	25.7481	18.3355	13.7381	19.6924	10.0158	11.1471	16.9517	18.1767	19.9316	19.081	15.7307	12.3247	11.6153	11.3812	7.24142	11.3986	15.3601	13.4577	8.03164	9.99921	11.6257	7.76141	7.58756	14.6913	10.0121	10.8153	11.4185	9.31211	10.1856	7.2907	7.52016	7.91982	10.2178	13.6737	12.0291	11.7019	14.4661	9.07315	8.04837	7.291	8.79761	9.40819	8.94609	8.23029	10.2623	9.208	9.40062	9.54023	7.72216	7.78764	15.2094	9.76833	10.8952	11.57	13.7466	10.7296	14.353	17.0347	12.7831	18.428	18.0056	10.3776	18.3655	18.7272	14.1754	13.3425	21.9649	24.0167	22.8294	11.8614	20.9626	18.3075	12.7686	18.2565	25.661	14.4925	27.3507	17.6887	11.6424	16.9497	35.8223	18.5759	31.0464	17.4934	37.7707	22.4746	17.467	22.982	16.2856	27.5356	16.7895	31.4755	13.6016	21.3023	17.6874	13.3936	22.5955	15.3196	19.4748	19.033	14.2386	24.8241	12.5849	32.9838	27.4961	33.5539	20.2236	24.9445	33.1793	22.8832	20.0456	36.0153	17.0495	34.0206	19.3975	26.0328	36.6846	13.6514	43.3097	22.275	20.3333	25.6259	31.7474	25.9274	27.7432	30.165	20.9318	28.6064	86.6402	78.9594	60.3982	96.4638	72.4843	53.7667	86.3626	61.9062	88.8486	49.9426	86.1142	53.429	78.9399	61.2199	66.5341	55.6692	62.372	69.3026	25.1838	18.9834	21.8851	18.2169	19.6994	12.9741	21.3811	21.7668	21.0943	20.3084	23.3999	20.9076	13.5334	22.9518	19.0988	19.1804	14.606	18.4435	21.2521	15.2316	22.38	16.6122	18.2838	19.4543	18.55	21.6033	20.7147	24.6023	27.4174	17.8697	24.0894	22.8234	18.9924	23.2706	19.109	20.1554	18.2744	18.1815	13.4735	26.5794	23.7566	17.2793	18.662	17.5902	29.3426	19.1954	23.6415	17.4901	19.9737	16.1699	22.7416	25.3422	19.3464	11.0012	11.2173	10.3982	11.039	10.8216	6.37664	7.59636	14.1801	8.13451	9.72028	10.6563	9.75049	8.80382	10.2635	12.487	10.5186	9.15255	11.1738	7.30513	7.6303	9.49635	10.1643	11.411	11.9971	6.47707	9.17282	9.07592	10.3869	8.7028	10.7919	11.2414	9.92954	11.3254	16.4407	15.4976	12.6237	13.731	12.4665	9.63972	10.2923	12.8701	16.9658	14.1587	16.3898	28.7119	30.2554	21.2903	26.7304	18.6515	24.0036	15.8561	27.8747	20.0936	26.9164	21.1751	15.7249	14.5919	28.7261	20.6916	24.5043	19.5463	20.0012	25.1982	16.0448	14.7883	14.3082	19.1303	14.7931	18.0487	9.82688	27.1774	29.9666	28.9746	19.8355	16.0032	22.9176	22.1299	10.1524	18.7112	26.7161	11.8909	14.4729	16.4355	17.5094	21.7513	27.6301	10.1028	7.25847	8.62928	5.57354	7.12212	12.3402	11.5056	6.42173	6.78142	7.67036	5.80075	7.41918	18.1913	13.1536	15.1629	18.9292	12.4781	15.3955	11.503	22.7891	18.4799	11.0901	16.9336	15.1016	9.58245	12.4223	19.7685	11.4451	15.548	11.1108	17.7311	16.5308	18.5306	15.0353	16.6007	16.3902	11.6816	16.1086	18.4338	22.5846	19.127	17.5012	14.2954	9.70044	15.3197	16.3281	13.2769	11.6926	16.1876	11.9773	22.759	19.1495	22.3465	13.9382	18.3129	14.9774	11.3206	18.8706	19.1988	15.8312	34.3917	42.7588	29.1641	41.2895	47.5576	36.0724	39.8452	49.2256	32.574	32.136	31.4172	40.7029	33.9623	24.9704	55.3349	39.9253	47.4647	46.4938	31.9332	44.868	32.6094	35.1986	36.0049	52.3723	39.1182	43.3149	20.5709	34.0175	40.5012	37.9466	24.9474	25.7777	7.86479	10.1114	7.39803	9.50845	8.84043	7.30639	10.0265	8.90822	9.03312	10.5884	10.2962	10.8208	12.9676	23.5584	13.9408	20.9365	18.4425	22.0805	16.3562	13.7875	11.2849	7.34084	13.7042	14.8619	7.72061	12.9497	7.57087	9.15995	13.6273	14.0175	8.9091	12.8469	10.5762	10.8046	10.8327	12.8086	12.8263	14.5363	16.698	13.0247	7.98523	6.86275	7.69956	10.3238	16.9581	21.1955	22.9173	21.0265	16.3163	21.9542	24.4035	18.3183	20.8718	22.8169	16.9742	21.777	21.6118	24.0075	15.8762	20.6374	18.6759	15.0688	17.2782	15.1958	22.8102	18.8806	21.6212	12.8742	14.0999	13.0038	20.1139	14.0256	19.3327	11.3973	18.3107	18.4195	23.3977	8.67707	7.73633	10.0249	13.3378	6.35942	12.3388	7.05286	10.1893	5.69494	11.9274	8.49834	7.77865	10.0217	7.56363	9.26109	12.1221	10.8199	5.48382	6.84498	7.28812	12.6029	5.18782	6.49371	5.8637	7.45643	6.54689	6.58124	6.90219	7.17267	5.57988	6.51466	7.77722	7.79378	6.4	5.92004	5.65287	4.63257	5.39374	4.81127	5.28522	5.31351	4.30311	3.06036	6.60642	5.5648	4.60306	9.04419	26.295	16.433	12.0582	15.1309	20.9715	12.4884	21.328	10.9075	21.7905	11.7095	17.7087	15.0775	14.1511	12.7682	19.0992	11.3178	9.96553	20.3917	25.7545	15.4285	16.9916	20.6925	12.1559	20.7915	22.0499	17.3476	34.794	25.7259	19.8094	22.8397	30.2505	25.6828	25.4952	15.8271	29.6069	20.6773	22.171	21.1	32.2402	21.1753	17.6975	38.05	20.8605	21.956	24.5503	25.4628	17.779	13.6766	15.5533	7.2053	8.1687	11.6543	7.51931	13.7056	14.0485	14.6548	7.01745	5.6496	10.2892	10.5209	31.4322	37.9073	20.0709	26.105	25.6306	30.0141	30.8526	20.8337	27.4218	22.3215	25.4855	0.0	22.2536	29.4097	25.5833	23.7351	20.7204	37.168	17.4888	31.7819	21.1321	37.5391	34.2919	27.7542	30.9312	21.7828	29.3847	16.4088	20.7764	23.5155	17.3445	16.7024	11.771	18.0682	21.4693	31.9565	17.9114	18.5428	22.5226	24.9526	14.1639	11.3345	14.0984	16.466	17.0734	11.8966	14.8956	4.84852	3.63173	5.26768	3.77835	3.43487	3.57097	17.4831	17.329	21.5749	16.8667	19.0218	19.9255	12.3819	12.141	15.8826	22.9976	15.4755	22.8834	12.4826	22.8687	12.0836	14.9975	21.0584	19.301	63.2965	75.7053	57.4542	47.3507	85.7703	59.9952	101.111	94.8836	50.2141	78.8265	55.396	103.878	75.2059	73.8479	85.0667	48.7584	55.359	55.4061	17.7022	17.9939	20.9724	20.5101	16.8329	18.1732	17.6902	23.3906	23.1517	22.4848	21.8886	20.2434	16.2366	27.3882	21.9309	18.4749	16.2942	21.3747	22.0981	19.6106	15.8712	15.1175	24.1309	19.1373	18.1724	18.5528	16.05	18.6422	23.3017	21.2954	18.6045	17.6677	18.2818	16.8966	21.2446	23.6839	31.6286	15.6317	26.8526	13.5667	13.8154	18.1849	26.5327	20.751	18.8065	13.171	22.9792	8.56027	5.10115	6.9358	6.75609	6.13621	8.7983	38.1275	27.7746	23.1125	33.7439	20.6446	34.5462	36.2589	29.6382	21.9866	34.067	31.3667	19.483	20.2727	31.4088	25.5507	32.2749	33.095	20.7057	45.1967	14.7126	35.7381	30.3837	28.7845	18.9919
11778	ENSMUST00000136452		0.252781	0.174731	0.10795	0.0	0.080293	0.0	0.039915	0.061989	0.0	0.0	0.031444	0.0	0.300327	0.133251	0.0	0.160125	0.0	0.0	0.0	0.0	0.0	0.0	0.0	0.0	0.326426	0.0	0.0	0.0	0.0	0.091401	0.0	0.0	0.0	0.0	0.0	0.0	0.0	0.172848	0.0	0.140735	0.0	0.0	0.0	0.0	0.0	0.0	0.090783	0.0	0.0	0.184397	0.0	0.0	0.0	0.0	0.0	0.0	0.0	0.0	0.068687	0.0	0.0	0.0	0.0	0.0	0.0	0.14928	0.0	0.0	0.0	0.0	0.0	0.082395	0.0	0.0	0.0	0.097499	0.073838	0.104309	0.0	0.0	0.0	0.0	0.0	0.0	0.0	0.083142	0.0	0.146526	0.0	0.204427	0.264045	0.333886	0.0	0.054738	0.194618	0.041724	0.061229	0.371646	0.081788	0.305354	0.13891	0.2349	0.28376	0.0	0.260727	0.073683	0.056372	0.318752	0.0	0.0	0.122669	0.125907	0.066527	0.180044	0.082686	0.117348	0.33146	0.267467	0.21015	0.052057	0.275463	0.345155	0.155446	0.367847	0.0	0.074815	0.048189	0.07533	0.0	0.111794	0.415341	0.198193	0.0	0.283516	0.0	0.068923	0.062069	0.0	0.115316	0.0	0.0	0.0	0.0	0.0	0.0	0.0	0.0	0.0	0.0	0.0	0.0	0.295251	0.0	0.0	0.0	0.0	0.0	0.0	0.0	0.666058	0.0	0.0	0.0	0.0	0.0	0.0	0.0	0.0	0.292018	0.0	0.0	0.0	0.0	0.0	0.0	0.0	0.185131	0.0	0.0	0.0	0.0	0.0	0.0	0.0	0.0	0.0	0.0	0.0	0.0	0.0	0.0	0.0	0.0	0.0	0.0	0.0	0.0	0.0	0.0	0.0	0.0	0.0	0.469288	0.0	0.0	0.0	0.0	0.0	0.0	0.0	0.0	0.0	0.0	0.0	0.0	0.0	0.0	0.0	0.0	0.0	0.0	0.0	0.0	0.0	0.0	0.0	0.538421	0.0	0.0	0.717347	0.0	0.0	0.0	0.0	0.0	0.0	0.0	0.0	0.0	0.0	0.0	0.0	0.0	0.0	0.133778	0.0	0.0	0.079205	0.0	0.0	0.086885	0.0	0.118007	0.096661	0.223941	0.0	0.062734	0.116719	0.0	0.0	0.0	0.0	0.273476	0.0	0.0	0.0	0.221254	0.500828	0.0	0.0	0.0	0.0	0.0	0.0	0.0	0.0	0.0	0.084853	0.106024	0.21272	0.032846	0.064382	0.09689	0.0	0.0	0.047628	0.138353	0.171067	0.040182	0.179277	0.092357	0.108534	0.0	0.12369	0.059682	0.0	0.106473	0.032713	0.086195	0.018227	0.178447	0.0	0.0	0.046183	0.0	0.121755	0.050954	0.084586	0.0	0.0	0.0	0.747095	0.0	0.0	0.949255	0.0	0.0	0.0	0.0	0.0	0.0	0.0	0.24145	0.0	0.0	0.0	0.0	0.0	0.0	0.0	0.0	0.0	0.0	0.0	0.0	0.0	0.0	0.0	0.0	0.0	0.0	0.322267	0.0	0.543172	0.0	0.0	0.0	0.0	0.0	0.0	0.252788	0.0	0.0	0.0	0.0	0.0	0.0	0.0	0.0	0.0	0.0	0.0	0.26333	0.0	0.211645	0.280774	0.244178	0.079266	0.459459	0.209779	0.216453	0.073358	0.0	0.0	0.265997	0.077685	0.0	0.20814	0.0	0.0	0.0	0.149288	0.0	0.0	0.0	0.0	0.121913	0.0	0.0	0.0	0.0	0.132241	0.0	0.0	0.0	0.0	0.0	0.129186	0.198213	0.0	0.0	0.0	0.0	0.0	0.0	0.135471	0.0	0.0	0.0	0.0	0.0	0.0	0.0	0.0	0.0	0.0	0.0	0.0	0.0	0.0	0.0	0.0	0.0	0.0	0.0	0.0	0.0	0.0	0.0	0.0	0.0	0.0	0.0	0.0	0.0	0.0	0.0	0.0	0.0	0.0	0.0	0.0	0.0	0.0	0.0	0.0	0.0	0.582374	0.0	0.0	0.0	0.0	0.0	0.0	0.0	0.0	0.263362	0.088047	0.0	0.0	0.170092	0.207786	0.0	0.195764	0.298033	0.239134	0.0	0.0	0.161043	0.0	0.0	0.0	0.0	0.0	0.0	0.136182	0.0	0.0	0.0	0.0	0.080757	0.0	0.151791	0.184346	0.077943	0.078135	0.170942	0.089962	0.0	0.0	0.085948	0.191505	0.096836	0.148171	0.065679	0.216375	0.0	0.0	0.22757	0.0596	0.188213	0.0	0.0	0.0	0.0	0.0	0.084048	0.0	0.0	0.11151	0.072273	0.177601	0.058883	0.041414	0.041426	0.055198	0.0	0.0	0.085261	0.0	0.065183	0.0	0.0	0.276215	0.0	0.0	0.0	0.171086	0.0	0.0	0.0	0.0	0.266848	0.0	0.0	0.315355	0.086294	0.122604	0.0	0.188456	0.0	0.0	0.0	0.11703	0.526404	0.122957	0.0	0.098245	0.0	0.0	0.0	0.0	0.158602	0.052269	0.0	0.0	0.0	0.064761	0.0	0.0	0.054624	0.022568	0.0	0.098668	0.042158	0.0	0.0	0.037392	0.050836	0.068422	0.040398	0.070732	0.028013	0.028901	0.0	0.041246	0.032374	0.0	0.0	0.0	0.0	0.0	0.0	0.0	0.0	0.120106	0.0	0.0	0.0	0.0	0.0	0.0	0.0	0.0	0.0	0.0	0.087238	0.111953	0.0	0.088919	0.0	0.0	0.0	0.0	0.0	0.0	0.0	0.0	0.0	0.0	0.0	0.0	0.061712	0.0	0.0	0.0	0.0	0.0	0.0	0.0	0.0	0.0	0.0	0.0	0.0	0.489937	0.0	0.0	0.380706	0.0	0.500195	0.0	0.0	0.213367	0.302716	0.0	0.0	0.234647	0.317519	0.126184	0.102617	0.0	0.103293	0.0	0.0	0.0	0.0	0.0	0.152955	0.418122	0.0	0.0	0.0	0.690352	0.0	0.188741	0.093655	0.101814	0.0	0.113924	0.16137	0.0	0.105368	0.0	0.256096	0.0	0.0	0.504549	0.0	0.0	0.0	0.0	0.0	0.0	0.0	0.0	0.0	0.0	0.0	0.538696	0.0	0.0	0.0	0.0	0.506181	0.389871	0.079988	0.040222	0.0	0.027354	0.0	0.018363	0.0	0.0	0.0	0.13636	0.199767	0.104688	0.0	0.0	0.341811	0.114072	0.256609	0.0	0.177865	0.0	0.0	0.409218	0.0	0.0	0.0	0.0	0.0	0.0	0.0	0.0	0.0	0.0	0.0	0.0	0.0	0.0	0.0	0.0	0.0	0.0	0.0	0.0	0.425595	0.0	0.0	0.0	0.0	0.0	0.0	0.0	0.0	0.0	0.0	0.0	0.0	0.0	0.0	0.096662	0.096896	0.0	0.089756	0.0	0.112279	0.0	0.0	0.0	0.0	0.103252	0.0	0.0	0.0	0.099755	0.0	0.0	0.0	0.0	0.0	0.0	0.0	0.0	0.0	0.0	0.0	0.0	0.0	0.0	0.0	0.0	0.0	0.314699	0.0	0.0	0.288246	0.0	0.242138	0.0	0.0	0.0	0.0	0.0	0.0	0.0	0.358208	0.733596	0.0	0.0	0.0	0.0	0.0	0.0	0.0	0.0	0.0	0.0	0.0	0.0	0.0	0.0	0.0
11779	ENSMUSG00000091924	Vmn1r185	0.0	0.0	0.0	0.0	0.0	0.0	0.0	0.0	0.0	0.0	0.0	0.0	0.0	0.0	0.0	0.0	0.0	0.0	0.0	0.0	0.0	0.0	0.0	0.0	0.0	0.0	0.0	0.0	0.0	0.0	0.0	0.0	0.0	0.0	0.0	0.0	0.0	0.0	0.0	0.0	0.0	0.0	0.0	0.0	0.0	0.0	0.0	0.0	0.0	0.0	0.0	0.0	0.0	0.0	0.0	0.0	0.0	0.0	0.0	0.0	0.0	0.0	0.0	0.0	0.0	0.0	0.0	0.0	0.0	0.0	0.0	0.0	0.0	0.0	0.0	0.0	0.0	0.0	0.0	0.0	0.0	0.0	0.0	0.0	0.0	0.0	0.0	0.0	0.0	0.0	0.0	0.0	0.0	0.0	0.0	0.0	0.0	0.0	0.0	0.0	0.0	0.0	0.0	0.0	0.0	0.0	0.0	0.0	0.0	0.0	0.0	0.0	0.0	0.0	0.0	0.0	0.0	0.0	0.0	0.0	0.0	0.0	0.0	0.0	0.0	0.0	0.0	0.0	0.0	0.0	0.0	0.0	0.0	0.0	0.0	0.0	0.0	0.0	0.0	0.0	0.0	0.0	0.0	0.0	0.0	0.0	0.0	0.0	0.0	0.0	0.0	0.0	0.0	0.0	0.0	0.0	0.0	0.0	0.0	0.0	0.0	0.0	0.0	0.0	0.0	0.0	0.0	0.0	0.0	0.0	0.0	0.0	0.0	0.0	0.0	0.0	0.0	0.0	0.0	0.0	0.0	0.0	0.0	0.0	0.0	0.0	0.0	0.0	0.0	0.0	0.0	0.0	0.0	0.0	0.0	0.0	0.0	0.0	0.0	0.0	0.0	0.0	0.0	0.0	0.0	0.0	0.0	0.0	0.0	0.0	0.0	0.0	0.0	0.0	0.0	0.0	0.0	0.0	0.0	0.0	0.0	0.0	0.0	0.0	0.0	0.0	0.0	0.0	0.0	0.0	0.0	0.0	0.0	0.113178	0.0	0.0	0.0	0.0	0.0	0.0	0.0	0.0	0.0	0.0	0.0	0.0	0.0	0.0	0.0	0.0	0.0	0.0	0.0	0.0	0.0	0.0	0.0	0.0	0.0	0.0	0.0	0.0	0.0	0.0	0.0	0.0	0.0	0.0	0.0	0.0	0.0	0.0	0.0	0.0	0.0	0.0	0.0	0.0	0.0	0.0	0.0	0.0	0.0	0.0	0.0	0.0	0.0	0.0	0.0	0.0	0.0	0.0	0.0	0.0	0.0	0.0	0.0	0.0	0.0	0.0	0.0	0.0	0.0	0.0	0.0	0.0	0.0	0.0	0.0	0.0	0.0	0.0	0.0	0.0	0.0	0.0	0.0	0.0	0.0	0.0	0.0	0.0	0.0	0.0	0.0	0.0	0.0	0.0	0.0	0.0	0.0	0.0	0.0	0.0	0.0	0.0	0.0	0.0	0.0	0.0	0.0	0.0	0.0	0.0	0.0	0.0	0.0	0.0	0.0	0.0	0.0	0.0	0.0	0.0	0.0	0.0	0.0	0.0	0.0	0.0	0.0	0.0	0.0	0.0	0.0	0.0	0.0	0.0	0.0	0.0	0.0	0.0	0.0	0.0	0.0	0.0	0.0	0.0	0.0	0.0	0.0	0.0	0.0	0.0	0.0	0.0	0.0	0.0	0.0	0.0	0.0	0.0	0.0	0.0	0.0	0.0	0.0	0.0	0.0	0.0	0.0	0.0	0.0	0.0	0.0	0.0	0.0	0.0	0.0	0.0	0.0	0.0	0.0	0.0	0.0	0.0	0.0	0.0	0.0	0.0	0.0	0.0	0.0	0.0	0.0	0.0	0.0	0.0	0.0	0.0	0.0	0.0	0.0	0.0	0.0	0.0	0.0	0.0	0.0	0.0	0.0	0.0	0.0	0.0	0.0	0.0	0.0	0.0	0.0	0.0	0.0	0.0	0.0	0.0	0.0	0.0	0.0	0.0	0.0	0.0	0.0	0.0	0.0	0.0	0.0	0.0	0.0	0.0	0.0	0.0	0.0	0.0	0.0	0.0	0.0	0.0	0.0	0.0	0.0	0.0	0.0	0.0	0.0	0.0	0.0	0.0	0.0	0.0	0.0	0.0	0.0	0.0	0.0	0.0	0.0	0.0	0.0	0.0	0.0	0.0	0.0	0.0	0.0	0.0	0.0	0.0	0.0	0.0	0.0	0.0	0.0	0.0	0.0	0.0	0.0	0.0	0.0	0.0	0.0	0.0	0.0	0.0	0.0	0.0	0.0	0.0	0.0	0.0	0.0	0.0	0.0	0.0	0.0	0.0	0.0	0.0	0.0	0.0	0.0	0.0	0.0	0.0	0.0	0.0	0.0	0.0	0.0	0.0	0.0	0.0	0.0	0.0	0.0	0.0	0.0	0.0	0.0	0.0	0.0	0.0	0.0	0.0	0.0	0.0	0.0	0.0	0.0	0.0	0.0	0.0	0.0	0.0	0.0	0.0	0.0	0.0	0.0	0.0	0.0	0.0	0.0	0.0	0.0	0.0	0.0	0.0	0.0	0.0	0.0	0.0	0.0	0.0	0.0	0.0	0.0	0.0	0.0	0.0	0.0	0.0	0.0	0.0	0.0	0.0	0.0	0.0	0.0	0.0	0.0	0.0	0.0	0.0	0.0	0.0	0.0	0.0	0.0	0.0	0.0	0.0	0.0	0.0	0.0	0.0	0.0	0.0	0.0	0.0	0.0	0.0	0.0	0.0	0.0	0.0	0.0	0.0	0.0	0.0	0.0	0.0	0.0	0.0	0.0	0.0	0.0	0.0	0.0	0.0	0.0	0.0	0.0	0.0	0.0	0.0	0.0	0.0	0.0	0.0	0.0	0.0	0.0	0.0	0.0	0.0	0.0	0.0	0.0	0.0	0.0	0.0	0.0	0.0	0.0	0.0	0.0	0.0	0.0	0.0	0.0	0.0	0.0	0.0	0.0	0.0	0.0	0.0	0.0	0.0	0.0	0.0	0.0	0.0	0.0	0.0	0.0	0.0	0.0	0.0	0.0	0.0	0.0	0.0	0.0	0.0	0.0	0.0	0.0	0.0	0.0	0.0	0.0	0.0	0.0	0.0	0.0	0.0	0.0	0.0	0.0	0.0	0.0	0.0	0.0	0.0	0.0	0.0	0.0	0.0	0.0	0.0	0.0	0.0	0.0	0.0	0.0	0.0	0.0	0.0	0.0	0.0	0.0	0.0	0.0	0.0	0.0	0.0	0.0	0.0	0.0	0.0	0.0	0.0	0.0	0.0	0.0	0.0	0.0	0.0	0.0	0.0	0.0	0.0	0.0	0.0	0.0	0.0	0.0	0.0	0.0	0.0	0.0	0.0	0.0	0.0	0.0	0.0	0.0	0.0	0.0	0.0	0.0	0.0	0.0	0.0	0.0	0.0	0.0	0.0	0.0	0.0	0.0	0.0	0.0	0.0	0.0	0.0	0.0	0.0	0.0	0.0	0.0	0.0	0.0	0.0	0.0
11780	ENSMUST00000123055		0.103657	0.0	0.0	0.264513	0.212255	0.207155	0.173034	0.061598	0.0	0.0	0.0	0.0	0.0	0.0	0.0	0.0	0.0	0.0	0.080312	0.062397	0.0	0.0	0.0635	0.0	0.0	0.0	0.0	0.079904	0.261546	0.0	0.224733	0.0	0.175514	0.260464	0.0	0.059809	0.0	0.0	0.083526	0.0	0.0	0.061121	0.0	0.151108	0.0	0.0	0.105817	0.0	0.0	0.106169	0.0	0.3812	0.0	0.0	0.0	0.0	0.0	0.0	0.0	0.0	0.0	0.0	0.161144	0.058037	0.07738	0.0	0.0	0.110053	0.1393	0.093241	0.0	0.068359	0.0	0.174734	0.0	0.061259	0.163947	0.0	0.241779	0.0	0.180642	0.0	0.0	0.0	0.0	0.0	0.270675	0.13389	0.314828	0.273953	0.0	0.0	0.0	0.347231	0.0	0.0	0.0	0.0	0.101232	0.31527	0.254792	0.191142	0.349602	0.324838	0.0	0.219979	0.0	0.0	0.331911	0.0	0.083756	0.254399	0.085679	0.0	0.546071	0.351694	0.163227	0.0	0.0	0.0	0.142494	0.141612	0.0	0.078089	0.0	0.0	0.111877	0.115474	0.0	0.31674	0.0	0.046848	0.0	0.0	0.0	0.0	0.0	0.0	0.0	0.0	0.0	0.0	0.0	0.382475	0.0	0.0	0.405014	0.08069	0.0	0.359743	0.0	0.0	0.0	0.082066	0.0	0.0	0.0	0.0	0.0	0.0	0.0	0.450632	0.162454	0.119743	0.0	0.0	0.63787	0.0	0.558518	0.254235	0.109215	0.099191	0.108625	0.0	0.0	0.552233	0.0	0.0	0.085134	0.0	0.087213	0.0	0.0	0.0	0.883263	0.0	0.0	0.0	0.0	0.0	0.0	0.0	0.0	0.0	0.0	0.62051	0.0	0.0	0.385183	0.0	0.0	0.217196	0.102884	0.497573	0.0	0.0	0.0	0.0	0.0	0.0	0.0	0.0	0.0	0.0	0.0	0.0	0.0	0.0	0.0	0.0	0.0	0.0	0.0	0.0	0.0	0.0	0.0	0.0	0.0	0.0	0.394578	0.0	0.0	0.0	0.0	0.0	0.0	0.350099	0.0	0.0	0.0	0.0	0.488321	0.121159	0.159061	0.117053	0.171489	0.0	0.0	0.0	0.071779	0.0	0.382708	0.27088	0.06106	0.0	0.130047	0.0	0.1464	0.166062	0.0	0.0	0.193812	0.3806	0.0	0.0	0.350937	0.0	0.0	0.0	0.0	0.0	0.0	0.20316	0.0	0.0	0.0	0.16997	0.0	0.0	0.228004	0.0	0.200004	0.0	0.0	0.1964	0.08519	0.195178	0.0	0.205132	0.16973	0.0	0.0	0.202955	0.183205	0.160139	0.180543	0.0	0.0	0.171894	0.222845	0.0	0.30393	0.0	0.0	0.0	0.0	0.033686	0.0	0.0	0.0	0.0	0.554789	0.0	0.0	0.0	0.0	0.0	0.0	0.0	0.0	0.0	0.0	0.0	0.0	0.0	0.0	0.34901	0.0	0.0	0.0	0.0	0.0	0.231697	0.538357	0.0	0.0	0.276891	0.612026	0.0	0.0	0.0	0.0	0.0	0.0	0.0	0.0	1.05561	0.0	0.0	0.0	0.0	0.413018	0.0	0.0	0.0	0.0	0.0	0.0	0.0	0.0	0.0	0.0	0.133932	0.0	0.0	0.264578	0.113169	0.0	0.0	0.0	0.0	0.118108	0.093224	0.0	0.218947	0.0	0.111249	0.0	0.071737	0.0	0.0	0.103588	0.173144	0.0	0.202505	0.121596	0.168219	0.180552	0.057115	0.0	0.0	0.17101	0.0	0.069152	0.109357	0.152493	0.0	0.072383	0.172644	0.044943	0.251855	0.182663	0.0	0.0	0.0	0.382386	0.0	0.15429	0.078418	0.0	0.238984	0.0	0.0	0.0	0.046798	0.0	0.0	0.0	0.130068	0.0	0.092542	0.065678	0.0	0.0	0.0	0.0	0.0	0.0	0.0	0.0	0.0	0.0	0.0	0.0	0.0	0.0	0.0	0.0	0.0	0.0	0.0	0.0	0.0	0.0	0.0	0.0	0.0	0.0	0.0	0.0	0.0	0.0	0.0	0.0	0.0	0.0	0.102267	0.278562	0.051487	0.0	0.292496	0.047461	0.086419	0.042812	0.068722	0.0	0.08838	0.060785	0.0	0.0	0.0	0.0	0.0	0.105313	0.118304	0.0	0.161952	0.0	0.0	0.22521	0.0	0.279557	0.0	0.0	0.164192	0.0	0.0	0.0	0.0	0.0	0.0	0.114597	0.0	0.0	0.0	0.116445	0.333713	0.113012	0.067395	0.038722	0.037349	0.219332	0.034292	0.0	0.0	0.0	0.0	0.0	0.0	0.126717	0.041248	0.0	0.0	0.082929	0.0	0.0	0.096861	0.0	0.0	0.0	0.032466	0.0	0.0	0.0	0.0	0.0	0.0	0.0	0.0	0.052271	0.0	0.078456	0.09734	0.0	0.149122	0.145671	0.061201	0.0	0.057293	0.1229	0.056594	0.0	0.0	0.200157	0.0	0.0	0.128973	0.0	0.24231	0.030053	0.050965	0.028844	0.0	0.0	0.036654	0.0	0.0	0.085906	0.055001	0.03891	0.020418	0.082345	0.130138	0.076721	0.030244	0.0	0.056763	0.0	0.0	0.0	0.0	0.0	0.02952	0.109177	0.065934	0.031251	0.0	0.0	0.0	0.072157	0.0	0.091692	0.0	0.0	0.0	0.051036	0.132144	0.097955	0.0	0.257396	0.138213	0.0	0.102766	0.0	0.0	0.0	0.081055	0.0	0.0	0.214454	0.0	0.0	0.0	0.0	0.0	0.0	0.0	0.0	0.06235	0.0	0.0	0.0	0.0	0.0	0.0	0.054906	0.090069	0.0	0.0	0.117682	0.0	0.0	0.0	0.0	0.073576	0.0	0.0	0.224455	0.23794	0.0	0.652768	0.0	0.173666	0.0	0.479497	0.0	0.0	0.0	0.0	0.0	0.112401	0.0	0.187985	0.0	0.0	0.122228	0.196009	0.24029	0.184327	0.0	0.0	0.0	0.0	0.096345	0.0	0.090279	0.363387	0.133355	0.214944	0.089123	0.0	0.569599	0.0	0.0	0.0	0.0	0.0	0.0	0.0	0.172075	0.0	0.0	0.0	0.124491	0.0	0.0	0.0	0.0	0.0	0.0	0.061687	0.0	0.0	0.0	0.0	0.11492	0.020327	0.017923	0.0	0.04101	0.014341	0.0	0.0	0.0	0.0	0.0	0.0	0.046843	0.0	0.0	0.371298	0.0	0.0	0.0	0.0	0.0	0.0	0.345997	0.0	0.0	0.0	0.0	0.0	0.0	0.0	0.0	0.0	0.0	0.0	0.0	0.0	0.0	0.0	0.0	0.0	0.0	0.0	0.0	0.0	0.0	0.0	0.0	0.0	0.0	0.0	0.0	0.0	0.155473	0.0	0.087061	0.0	0.30987	0.067879	0.0	0.0	0.067961	0.0	0.0	0.0	0.067125	0.0	0.0	0.175956	0.0	0.06199	0.135094	0.105615	0.0	0.0	0.0	0.0	0.0	0.169334	0.192341	0.0	0.0	0.576287	0.0	0.0	0.303063	0.0	0.418973	0.0	0.0	0.16184	0.223904	0.0	0.0	0.0	0.087617	0.0	0.0	0.0	0.0	0.0	0.0	0.0	0.0	0.0	0.464555	0.0	0.0	0.0	0.0	0.0	0.0	0.709505	0.0	0.0	0.0	0.581113	0.0	0.0	0.0
11781	ENSMUSG00000063713	Klk1b24	0.0	0.0	0.0	0.0	0.0	0.0	0.0	0.0	0.0	0.0	0.0	0.0	0.0	0.0	0.0	0.0	0.0	0.0	0.0	0.0	0.0	0.0	0.0	0.035893	0.0	0.0	0.0	0.0	0.0	0.0	0.0	0.0	0.041923	0.0	0.0	0.0	0.041521	0.0	0.0	0.0	0.0	0.0	0.0	0.0	0.0	0.0	0.0	0.0	0.0	0.0	0.0	0.0	0.0	0.0	0.0	0.0	0.0	0.0	0.0	0.0	0.0	0.0	0.0	0.0	0.0	0.0	0.0	0.034653	0.0	0.0	0.0	0.0	0.0	0.0	0.0	0.041467	0.0	0.0	0.047142	0.0	0.0	0.0	0.0	0.0	0.0	0.0	0.0	0.0	0.0	0.0	0.0	0.0	0.0	0.0	0.0	0.0	0.0	0.0	0.0	0.0	0.0	0.0	0.0	0.0	0.0	0.0	0.0	0.0	0.0	0.0	0.0	0.0	0.0	0.0	0.0	0.0	0.0	0.0	0.0	0.0	0.0	0.0	0.0	0.0	0.0	0.0	0.0	0.0	0.0	0.0	0.0	0.0	0.0	0.0	0.0	0.0	0.0	0.0	0.0	0.0	0.0	0.0	0.0	0.0	0.0	0.0	0.0	0.0	0.0	0.0	0.125827	0.0	0.0	0.0	0.0	0.0	0.0	0.0	0.0	0.0	0.0	0.0	0.0	0.0	0.0	0.0	0.0	0.0	0.0	0.0	0.0	0.0	0.0	0.0	0.0	0.0	0.0	0.0	0.0	0.0	0.0	0.0	0.0	0.0	0.0	0.0	0.0	0.0	0.0	0.0	0.0	0.0	0.0	0.0	0.0	0.0	0.0	0.0	0.0	0.0	0.0	0.0	0.0	0.0	0.0	0.0	0.0	0.0	0.0	0.0	0.0	0.0	0.0	0.0	0.0	0.0	0.0	0.0	0.0	0.0	0.0	0.0	0.0	0.0	0.0	0.0	0.0	0.0	0.0	0.0	0.0	0.0	0.0	0.0	0.0	0.0	0.0	0.0	0.0	0.0	0.0	0.0	0.0	0.0	0.0	0.0	0.0	0.0	0.0	0.0	0.0	0.0	0.0	0.0	0.0	0.0	0.0	0.0	0.0	0.0	0.0	0.0	0.0	0.0	0.0	0.0	0.0	0.0	0.0	0.0	0.0	0.0	0.0	0.0	0.0	0.0	0.0	0.0	0.0	0.0	0.0	0.0	0.0	0.0	0.0	0.0	0.0	0.0	0.0	0.0	0.0	0.0	0.0	0.0	0.0	0.0	0.0	0.0	0.0	0.0	0.0	0.0	0.0	0.0	0.0	0.0	0.0	0.0	0.0	0.0	0.0	0.0	0.0	0.0	0.0	0.0	0.0	0.0	0.0	0.0	0.0	0.0	0.0	0.0	0.0	0.0	0.0	0.0	0.0	0.0	0.0	0.0	0.0	0.0	0.0	0.0	0.0	0.0	0.0	0.0	0.0	0.0	0.0	0.0	0.0	0.0	0.0	0.0	0.0	0.0	0.0	0.0	0.0	0.0	0.0	0.0	0.0	0.0	0.0	0.0	0.0	0.0	0.0	0.0	0.0	0.0	0.0	0.0	0.0	0.0	0.0	0.0	0.0	0.0	0.0	0.0	0.0	0.0	0.0	0.0	0.0	0.0	0.0	0.0	0.0	0.258095	0.0	0.0	0.0	0.041673	0.0	0.0	0.0	0.0	0.0	0.0	0.0	0.0	0.0	0.0	0.0	0.0	0.0	0.0	0.0	0.0	0.0	0.0	0.0	0.0	0.0	0.0	0.0	0.0	0.0	0.038006	0.0	0.0	0.0	0.0	0.0	0.0	0.0	0.0	0.0	0.0	0.0	0.0	0.0	0.0	0.0	0.0	0.0	0.0	0.0	0.0	0.0	0.0	0.0	0.0	0.0	0.0	0.0	0.0	0.0	0.0	0.0	0.0	0.0	0.0	0.0	0.0	0.0	0.0	0.0	0.0	0.0	0.0	0.0	0.0	0.0	0.0	0.0	0.0	0.0	0.0	0.0	0.0	0.037808	0.0	0.0	0.0	0.0	0.0	0.0	0.0	0.0	0.0	0.0	0.0	0.0	0.0	0.0	0.0	0.0	0.0	0.0	0.0	0.0	0.0	0.0	0.0	0.0	0.0	0.01951	0.0	0.0	0.0	0.0	1.80392	1.31081	2.08156	0.88583	0.556553	1.08431	1.94737	2.61983	1.44948	1.06137	1.60663	1.96867	2.33574	1.21256	1.54899	1.77496	0.83374	2.52706	0.919054	1.23868	2.21143	1.09849	1.93302	1.18572	0.0	0.0	0.0	0.0	0.0	0.0	0.0	0.0	0.0	0.0	0.0	0.0	0.0	0.0	0.0	0.0	0.0	0.0	0.0	0.0	0.0	0.0	0.0	0.0	0.0	0.0	0.0	0.0	0.0	0.0	0.0	0.0	0.0	0.0	0.0	0.0	0.0	0.0	0.016164	0.0	0.0	0.0	0.0	0.0	0.0	0.0	0.0	0.0	0.0	0.0	0.0	0.0	0.0	0.0	0.0	0.0	0.0	0.0	0.0	0.0	0.0	0.0	0.0	0.0	0.0	0.0	0.0	0.0	0.0	0.0	0.0	0.0	0.0	0.0	0.0	0.0	0.0	0.0	0.0	0.0	0.0	0.0	0.0	0.0	0.0	0.0	0.0	0.048589	0.0	0.0	0.062992	0.0	0.0	0.0	0.050055	0.0	0.0	0.0	0.0	0.0	0.0	0.0	0.0	0.0	0.0	0.0	0.0	0.0	0.0	0.0	0.0	0.0	0.0	0.0	0.0	0.0	0.0	0.0	0.0	0.0	0.0	0.04956	0.0	0.0	0.0	0.0	0.0	0.0	0.0	0.0	0.0	0.0	0.0	0.0	0.0	0.0	0.0	0.0	0.0	0.0	0.0	0.0	0.064598	0.0	0.0	0.0	0.0	0.0	0.0	0.0	0.0	0.0	0.038817	0.0	0.122652	0.0	0.0	0.0	0.0	0.0	0.0	0.0	0.0	0.0	0.0	0.0	0.0	0.0	0.0	0.0	0.0	0.0	0.0	0.0	0.0	0.0	0.0	0.0	0.0	0.0	0.0	0.0	0.0	0.0	0.033295	0.0	0.0	0.0	0.0	0.0	0.0	0.0	0.0	0.0	0.0	0.0	0.0	0.0	0.0	0.0	0.0	0.0	0.0	0.0	0.0	0.0	0.0	0.0	0.0	0.0	0.0	0.0	0.0	0.0	0.0	0.0	0.0	0.0	0.0	0.0	0.0	0.0	0.0	0.0	0.0	0.0	0.0	0.0	0.0	0.0	0.0	0.0	0.0	0.0	0.0	0.0	0.0	0.0	0.0	0.0	0.0	0.0	0.0	0.0	0.0	0.0	0.0	0.0	0.0	0.0	0.0	0.0	0.0	0.0	0.0	0.0	0.0	0.0	0.0	0.0	0.0	0.105494	0.0	0.0	0.0	0.0	0.096073	0.0	0.0	0.0	0.0	0.0	0.0	0.0	0.0	0.0	0.0	0.0	0.0	0.0	0.0	0.0
11782	ENSMUSG00000082969	Gm12630	0.020511	0.018942	0.087389	0.050424	0.01632	0.018158	0.020743	0.017679	0.0	0.0	0.009686	0.0	0.046141	0.0	0.047412	0.0	0.03916	0.0	0.04617	0.097659	0.0	0.04741	0.041521	0.210262	0.047381	0.0	0.098841	0.252965	0.05263	0.045929	0.0	0.0	0.0	0.092665	0.046016	0.089085	0.0	0.0	0.045254	0.0	0.049185	0.0	0.0	0.149909	0.0	0.0	0.126829	0.0	0.099609	0.132642	0.043374	0.088936	0.0	0.039337	0.043046	0.0	0.043158	0.042577	0.036599	0.04813	0.0	0.050568	0.0	0.0	0.048194	0.13776	0.0	0.0	0.0	0.042725	0.209219	0.0	0.0	0.150533	0.139679	0.093489	0.0	0.0	0.146969	0.0	0.035402	0.0	0.050626	0.044184	0.09498	0.0	0.185077	0.042456	0.0	0.0	0.035452	0.0	0.0	0.0	0.0	0.0	0.047912	0.029391	0.041117	0.047458	0.0	0.0	0.0	0.0	0.0	0.0	0.0	0.027014	0.0	0.0	0.0	0.033815	0.020434	0.023089	0.027977	0.026165	0.0	0.02017	0.024887	0.023083	0.096555	0.0	0.021878	0.0	0.022064	0.0	0.067913	0.0	0.0	0.024797	0.0	0.0	0.0	0.033027	0.06444	0.0	0.022402	0.0	0.154718	0.0	0.037815	0.0	0.0	0.0	0.0	0.0	0.0	0.0	0.0	0.0	0.0	0.0	0.0	0.0	0.107955	0.0	0.0	0.0	0.0	0.0	0.099334	0.185321	0.166881	0.098765	0.0	0.0	0.0	0.0	0.105157	0.0	0.0	0.0	0.0	0.0	0.0	0.0	0.0	0.0	0.0	0.0	0.0	0.0	0.086733	0.0	0.0	0.103094	0.292284	0.207882	0.0	0.0	0.0	0.0	0.132963	0.0	0.105578	0.196509	0.173884	0.180418	0.125021	0.0	0.064801	0.100303	0.095593	0.095392	0.070633	0.097934	0.0	0.0	0.130119	0.156172	0.125706	0.117329	0.273837	0.11585	0.1184	0.0	0.165526	0.0	0.137355	0.138037	0.0	0.101579	0.105477	0.0	0.184814	0.33375	0.0	0.132108	0.259354	0.0	0.0	0.152872	0.281693	0.0	0.0	0.126591	0.139174	0.186508	0.120725	0.0	0.277458	0.0	0.292188	0.0	0.059414	0.0	0.083999	0.0	0.0	0.042414	0.04394	0.054659	0.0	0.0	0.038168	0.038967	0.109836	0.088198	0.0	0.078727	0.0	0.0	0.0	0.0	0.0	0.0	0.0	0.0	0.0	0.0	0.0	0.0	0.0	0.0	0.0	0.0	0.0	0.0	0.0	0.0	0.0	0.0	0.0	0.0	0.05584	0.165023	0.0	0.0	0.045684	0.0	0.0	0.109769	0.057577	0.0	0.051242	0.0	0.213579	0.0	0.0	0.057049	0.0	0.0	0.0	0.0	0.0	0.0	0.131971	0.0	0.0	0.0	0.171741	0.12119	0.16041	0.0	0.222728	0.0	0.0	0.0	0.144536	0.0	0.146118	0.0	0.0	0.0	0.0	0.0	0.0	0.0	0.0	0.0	0.122467	0.144534	0.0	0.0	0.0	0.135252	0.136871	0.0	0.0	0.362434	0.0	0.0	0.0	0.296924	0.0	0.0	0.0	0.096276	0.0	0.126882	0.0	0.145722	0.0	0.0	0.0	0.0	0.0	0.257889	0.135815	0.0	0.0	0.0	0.361584	0.551877	0.228056	0.21945	0.205364	0.141329	0.213717	0.219706	0.086884	0.271836	0.200614	0.131381	0.133146	0.0	0.139962	0.0	0.0	0.0	0.0	0.0	0.050436	0.0	0.0	0.067461	0.0	0.192706	0.0	0.0	0.0	0.0	0.071799	0.0	0.036493	0.0	0.0	0.0	0.0	0.0	0.0	0.0	0.0	0.0	0.0	0.0	0.0	0.0	0.03579	0.09731	0.0	0.0	0.061693	0.12794	0.0	0.049348	0.065363	0.0	0.0	0.0	0.103365	0.0	0.0	0.0	0.0	0.188462	0.268221	0.0	0.0	0.105848	0.146154	0.0	0.131	0.0	0.301613	0.0	0.35691	0.0	0.130597	0.0	0.0	0.168423	0.0	0.187273	0.271799	0.139217	0.172316	0.0	0.0	0.0	0.407973	0.0	0.755733	0.143072	0.0	0.0	0.0	0.028982	0.028694	0.026725	0.0	0.0	0.0	0.0	0.025791	0.0	0.025396	0.0	0.098182	0.212306	0.072007	0.0	0.093701	0.066214	0.058322	0.0	0.031912	0.018226	0.071004	0.073271	0.0	0.018836	0.0	0.0	0.021367	0.031389	0.0	0.0	0.0	0.042717	0.0	0.03361	0.019863	0.0	0.021336	0.031311	0.038915	0.0	0.038589	0.056005	0.036907	0.09376	0.151943	0.01931	0.043623	0.033736	0.045714	0.029357	0.020656	0.058547	0.025672	0.02049	0.024188	0.038396	0.047193	0.057255	0.029301	0.016372	0.034069	0.049699	0.045199	0.022705	0.053815	0.0	0.0	0.0	0.0	0.089162	0.091149	0.057016	0.0	0.0	0.045236	0.043605	0.050077	0.0	0.0	0.0	0.0	0.0	0.0	0.038394	0.0	0.0	0.045428	0.034871	0.0	0.0	0.0	0.0	0.0	0.050872	0.0	0.0	0.0	0.0	0.0	0.0	0.0	0.0	0.0	0.017792	0.0	0.0	0.0	0.030296	0.0	0.024168	0.0	0.0	0.0	0.045254	0.0	0.0	0.0	0.03069	0.0	0.029784	0.0	0.0	0.056431	0.054445	0.0	0.0	0.056653	0.0	0.050617	0.0	0.085839	0.077702	0.0	0.0	0.0	0.0	0.100068	0.067524	0.0	0.07558	0.077682	0.058406	0.0	0.077299	0.0	0.065846	0.0	0.057844	0.0	0.077071	0.0	0.066024	0.067812	0.0	0.062552	0.0	0.0	0.121106	0.203798	0.0	0.074246	0.0	0.0	0.0	0.0	0.0	0.159098	0.042078	0.0	0.0	0.0	0.049178	0.0	0.101357	0.09277	0.0	0.0	0.045797	0.0	0.0	0.0	0.109149	0.052239	0.121176	0.164128	0.062024	0.053846	0.0	0.111351	0.175206	0.126975	0.0	0.0	0.0	0.176031	0.0	0.055774	0.174717	0.04796	0.277034	0.055413	0.052731	0.26471	0.0	0.098239	0.0	0.086923	0.084199	0.0	0.0	0.060809	0.082461	0.0	0.069269	0.0	0.0	0.0	0.0	0.072266	0.0	0.188807	0.074912	0.0	0.189083	0.0	0.196986	0.060291	0.139966	0.120555	0.068345	0.101565	0.061515	0.067252	0.025757	0.0	0.0	0.0	0.05059	0.0	0.053212	0.0	0.0486	0.0	0.047372	0.0	0.0	0.0	0.0	0.0	0.050579	0.053305	0.0	0.0	0.0	0.0	0.0	0.0	0.0	0.0	0.0	0.25969	0.0	0.143053	0.0	0.0	0.0	0.0	0.0	0.0	0.0	0.073425	0.0	0.218485	0.0	0.181073	0.071744	0.130852	0.233671	0.147184	0.0	0.195589	0.253753	0.038826	0.0	0.059161	0.039059	0.0	0.0	0.0	0.0	0.0	0.0	0.0	0.062158	0.0	0.0	0.0	0.0	0.0	0.0	0.0	0.0	0.0	0.115097	0.0	0.0	0.0	0.0	0.0	0.0	0.0	0.0	0.0	0.0	0.0	0.0	0.0	0.0	0.0	0.0	0.0	0.0	0.0	0.0	0.364799	0.461956	0.0	0.0	0.205778	0.19562	0.193464	0.0	0.0	0.0	0.203658	0.568511	0.0	0.0	0.0	0.0	0.0	0.175209	0.0	0.0	0.262911	0.0	0.207931
11783	ENSMUSG00000026121	Sema4c	0.0	0.114193	0.0	0.405852	0.060684	0.0	0.065204	0.288581	0.594362	0.0	0.11195	0.0	0.0	0.817061	0.538374	0.437302	0.860975	0.168776	0.0	0.0	0.0	0.93175	0.635866	0.0	0.0	0.533015	0.848696	0.853969	0.737114	0.0	0.0	0.0	0.0	0.939223	0.0	0.616006	0.0	0.0	0.265073	0.0	0.0	0.82941	0.730723	1.16126	0.973424	0.586144	0.227308	0.963475	0.0	0.395943	0.845771	1.13091	0.629027	1.03709	0.0	0.670553	0.0	0.0	0.662728	0.0	0.0	0.280711	0.416532	0.652606	0.0	0.0	0.0	0.237113	0.635863	1.39986	0.0	0.62744	0.0	0.0	1.08604	0.0	0.480317	0.0	0.300369	0.175144	0.0	0.298917	0.204411	0.0	0.0	0.102511	0.0	0.0	1.00456	0.0	0.646242	0.590406	0.461075	0.0	0.158071	0.058731	0.0	0.394528	0.774176	0.0	0.0	0.078777	0.116763	0.468119	0.341183	0.313451	0.0	0.0	0.379571	0.21395	0.0	0.0	0.454633	0.353792	0.273183	0.355291	0.350903	0.349797	0.251841	0.775313	0.453827	0.133856	0.0	0.770102	0.245083	0.906253	0.0	0.386221	0.314865	0.582072	0.0	0.515483	0.069791	0.429681	0.404715	0.389907	0.061819	0.0	0.0	0.0	0.668123	0.0	0.0	0.0	0.738337	0.0	0.0	0.220089	0.17679	0.177753	0.495534	0.0	0.0	0.0	1.02598	0.0	0.122957	0.553787	0.939647	0.98658	0.666216	1.1098	1.38117	1.37145	0.0	1.10102	0.531358	0.509582	1.32712	0.668446	0.0	0.362109	0.0	1.17873	0.827459	1.04207	1.09673	1.12434	0.502156	0.322486	0.0	0.0	0.0	0.0	0.0	0.0	0.0	0.0	0.623057	0.0	0.0	0.0	0.0	0.0	0.0	0.0	0.721044	0.4723	0.0	0.0	0.0	0.0	0.0	0.0	0.0	0.0	0.0	0.0	0.0	0.0	0.0	0.0	0.0	0.0	0.0	0.0	0.0	0.0	0.0	0.0	0.0	0.0	0.0	0.0	0.0	0.0	0.0	0.0	0.0	0.414175	0.204668	0.401113	0.0	0.0	0.0	0.367622	0.0	0.0	0.0	0.0	0.0	0.0	0.0	1.42462	0.0	0.915333	0.221805	0.669357	0.153641	1.04239	0.196764	0.0	0.485388	0.212786	0.401019	0.0	0.648536	1.2043	0.0	1.02216	0.0	0.301762	1.15066	0.0	0.672118	0.0	0.0	0.0	0.0	0.0	0.0	1.12295	0.0	0.0	0.0	0.0	0.0	0.053126	0.053594	0.0	0.040942	0.050178	0.032769	0.055042	0.040313	0.043255	0.023687	0.05131	0.065869	0.035456	0.048456	0.03911	0.061158	0.042286	0.041162	0.037759	0.0	0.033706	0.069552	0.0	0.049225	0.059338	0.029943	0.029806	0.05952	0.04678	0.090356	0.023699	0.057604	0.364235	0.0	0.0	0.0	0.428805	0.0	0.0	0.0	0.586188	0.608696	0.504387	0.0	0.827131	0.0	0.0	0.0	0.0	0.0	0.0	0.0	0.886194	0.0	0.524619	0.0	0.504047	0.386289	0.645756	0.0	0.0	0.0	0.0	0.0	0.797881	0.0	0.535748	0.0	0.0	0.0	0.0	0.0	0.757371	0.0	0.0	0.562948	0.0	0.585333	0.721142	0.68488	0.0	0.0	0.0	0.0	0.47965	0.0	0.0	0.0	0.140189	0.0	0.0	0.0	0.0	0.0	0.0	0.0	0.0	0.0	0.0	0.201818	0.0	0.313674	0.0	0.07192	0.505527	0.347671	0.423904	0.0	0.117622	0.420086	0.0	0.603667	0.102776	0.064703	0.10391	0.0	0.555796	0.158096	0.429662	0.196169	0.0	0.27985	0.12684	0.0	0.557984	0.450469	0.0	0.168256	0.086031	0.0	0.268047	0.066022	0.078167	0.151182	0.11195	0.062723	0.0	0.0	0.0	0.114069	0.352333	0.36401	0.06825	0.0	0.137823	0.470938	0.0	0.0	0.0	0.0	0.0	0.0	0.0	0.0	0.0	0.0	0.0	0.0	0.0	0.0	0.0	0.0	0.0	0.0	0.0	0.0	0.0	0.0	0.0	0.0	0.0	0.0	0.0	0.0	0.0	0.27983	0.0	0.218396	0.042525	0.0	0.044136	0.138456	0.054124	0.272787	0.265403	0.041877	0.136409	0.057464	0.111313	0.156547	0.0	0.0	0.0	0.0	0.997288	0.242711	0.0	0.0	0.331308	0.080125	0.430609	0.0	0.0	0.0	0.533077	0.098786	0.296128	0.0	0.0	0.0	0.290799	0.0	0.0	0.0	0.0	0.455017	0.589668	0.366887	0.583602	0.510315	0.039591	0.07304	1.35444	0.772913	1.30503	1.06104	0.326434	0.057715	0.999494	1.62508	1.48282	0.418434	0.118074	1.19425	0.526673	0.514872	0.937815	0.929742	0.95711	1.18056	0.987776	0.946098	0.505134	1.41306	0.447349	0.86947	0.0	0.0	0.0	0.0	0.0	0.0	0.0	0.0	0.513296	0.085871	0.384581	0.0	0.212136	0.261753	0.042598	0.215858	0.0	0.160499	0.16667	0.0	0.042512	0.367671	0.0	0.044166	0.358364	0.231683	0.0	0.379103	0.678922	0.339995	0.896046	0.56831	0.194223	0.26044	0.225004	0.209842	0.027221	0.682578	0.264473	0.133467	0.459597	0.213004	0.143828	0.0	0.372104	0.59974	0.209414	0.341582	0.875541	0.242555	0.175424	0.0	0.029106	0.20607	0.078221	0.0	0.0	0.0	0.0	0.606655	0.0	0.0	0.22717	0.0	0.0	0.0	0.0	0.0	0.0	0.0	1.06025	0.0	0.0	0.0	0.288274	0.334723	0.0	0.0	0.0	0.0	0.0	0.0	0.0	0.320108	0.0	0.0	0.0	0.0	0.342855	0.260495	0.0	0.317031	0.0	0.391292	0.0	0.361208	0.249166	0.0	0.0	0.0	0.0	0.112875	0.301434	0.0	0.233226	0.0	0.0	0.0	0.0	0.0	0.0	0.0	0.0	0.0	0.0	0.0	0.880313	1.00693	1.34763	1.09091	0.86667	1.81977	1.67721	1.42752	0.675143	0.912902	2.10214	0.0	0.505313	1.04972	0.480706	0.44359	1.38673	0.0	0.713362	1.89729	1.11589	2.0408	0.899264	1.05851	0.0	0.160209	0.0	0.41088	0.0	0.0	0.085281	0.0	0.0	0.0	0.0	0.0	0.0	0.0	0.0	0.0	0.0	0.0	0.0	0.0	0.0	0.0	0.0	0.046495	0.063018	0.048607	0.010582	0.0	0.009541	0.0	0.502722	0.0	0.503322	0.0	0.682379	0.27945	0.131373	0.557426	0.600666	0.227715	0.440778	0.152537	0.635917	0.146111	0.0	0.441815	0.0	0.0	0.0	0.0	0.0	0.0	0.0	0.0	0.0	0.0	0.0	0.0	0.0	0.0	0.0	0.0	0.0	0.0	0.0	0.0	0.730043	0.462002	0.527848	0.101085	0.423029	0.517128	0.0	0.0	0.0	0.0	0.0	0.984747	0.0	0.460695	0.0	0.386181	0.0	0.0	0.195152	0.290097	0.892792	0.278462	0.0	0.302972	0.792276	0.816459	0.0	0.860978	0.820383	0.0	0.0	0.0	0.0	0.0	0.0	0.0	0.0	1.05616	0.0	0.0	0.0	0.0	0.0	0.0	0.0	0.0	0.09797	0.0	0.0	0.094935	0.0	0.0	0.0	0.0	0.670123	0.621809	0.0	0.0	0.0	0.0	0.338425	0.263167	0.163317	0.384912	0.0	0.498056	0.0	0.4633	0.0	0.514111	0.0	0.0	0.0	0.0	0.416666	0.0
11784	ENSMUSG00000031131	Vgll1	0.0	0.0	0.0	0.0	0.0	0.0	0.0	0.0	0.0	0.0	0.0	0.0	0.0	0.0	0.0	0.0	0.0	0.0	0.0	0.0	0.0	0.0	0.0	0.0	0.0	0.0	0.0	0.0	0.0	0.0	0.0	0.0	0.0	0.0	0.0	0.0	0.0	0.0	0.0	0.0	0.0	0.0	0.0	0.0	0.0	0.0	0.0	0.0	0.0	0.0	0.0	0.0	0.0	0.0	0.0	0.0	0.0	0.0	0.0	0.0	0.0	0.0	0.0	0.0	0.0	0.0	0.0	0.0	0.0	0.0	0.0	0.0	0.0	0.0	0.0	0.0	0.0	0.0	0.026946	0.0	0.0	0.0	0.0	0.0	0.0	0.0	0.0	0.0	0.0	0.0	0.0	0.0	0.0	0.0	0.0	0.0	0.0	0.0	0.0	0.0	0.0	0.0	0.0	0.0	0.0	0.0	0.0	0.0	0.0	0.0	0.0	0.0	0.0	0.0	0.0	0.0	0.0	0.0	0.0	0.0	0.0	0.0	0.0	0.0	0.0	0.0	0.0	0.0	0.0	0.0	0.0	0.0	0.0	0.0	0.0	0.0	0.0	0.0	0.0	0.0	0.0	0.0	0.0	0.0	0.0	0.0	0.0	0.0	0.0	0.0	0.0	0.0	0.0	0.0	0.0	0.0	0.0	0.0	0.02513	0.0	0.0	0.0	0.0	0.0	0.0	0.0	0.0	0.0	0.0	0.0	0.0	0.0	0.0	0.0	0.0	0.0	0.0	0.0	0.01637	0.0	0.0	0.0	0.0	0.0	0.0	0.0	0.0	0.0	0.0	0.0	0.0	0.0	0.0	0.0	0.0	0.0	0.0	0.0	0.0	0.0	0.0	0.0	0.0	0.0	0.0	0.0	0.0	0.0	0.0	0.0	0.0	0.0	0.0	0.0	0.0	0.0	0.0	0.0	0.0	0.0	0.0	0.0	0.0	0.0	0.0	0.0	0.0	0.0	0.0	0.0	0.0	0.0	0.0	0.0	0.0	0.0	0.0	0.0	0.0	0.0	0.0	0.0	0.0	0.0	0.0	0.0	0.0	0.0	0.0	0.0	0.0	0.0	0.0	0.0	0.0	0.0	0.0	0.0	0.0	0.0	0.0	0.0	0.0	0.0	0.0	0.0	0.0	0.0	0.0	0.0	0.0	0.0	0.0	0.0	0.0	0.0	0.0	0.0	0.0	0.0	0.0	0.0	0.0	0.0	0.0	0.0	0.0	0.0	0.0	0.0	0.0	0.0	0.0	0.0	0.0	0.0	0.0	0.0	0.0	0.0	0.0	0.0	0.0	0.0	0.0	0.0	0.0	0.0	0.0	0.0	0.0	0.0	0.0	0.0	0.0	0.0	0.0	0.0	0.0	0.0	0.0	0.0	0.0	0.0	0.0	0.0	0.0	0.0	0.0	0.0	0.0	0.0	0.0	0.0	0.0	0.0	0.0	0.0	0.0	0.0	0.0	0.0	0.0	0.0	0.0	0.0	0.0	0.0	0.0	0.0	0.0	0.0	0.0	0.0	0.0	0.0	0.0	0.0	0.0	0.0	0.0	0.0	0.0	0.0	0.0	0.0	0.0	0.0	0.0	0.0	0.0	0.0	0.0	0.0	0.0	0.0	0.0	0.0	0.0	0.0	0.0	0.0	0.0	0.0	0.0	0.0	0.0	0.0	0.0	0.0	0.0	0.0	0.0	0.0	0.0	0.0	0.0	0.0	0.0	0.0	0.0	0.0	0.0	0.0	0.0	0.0	0.0	0.0	0.0	0.0	0.0	0.0	0.0	0.0	0.0	0.0	0.0	0.0	0.0	0.0	0.0	0.0	0.0	0.0	0.0	0.0	0.0	0.0	0.0	0.0	0.0	0.0	0.0	0.0	0.0	0.0	0.0	0.0	0.0	0.0	0.0	0.0	0.0	0.0	0.0	0.0	0.0	0.0	0.0	0.0	0.0	0.0	0.0	0.0	0.0	0.0	0.0	0.0	0.0	0.0	0.0	0.0	0.0	0.0	0.0	0.0	0.0	0.0	0.0	0.0	0.0	0.0	0.0	0.0	0.0	0.0	0.0	0.0	0.0	0.0	0.0	0.0	0.0	0.0	0.0	0.0	0.0	0.0	0.0	0.0	0.0	0.0	0.0	0.0	0.0	0.0	0.0	0.0	0.0	0.0	0.0	0.0	0.0	0.0	0.0	0.0	0.0	0.0	0.0	0.0	0.0	0.0	0.0	0.0	0.0	0.0	0.0	0.0	0.0	0.0	0.0	0.0	0.0	0.0	0.0	0.0	0.0	0.0	0.0	0.0	0.0	0.0	0.0	0.0	0.0	0.0	0.0	0.0	0.0	0.0	0.0	0.0	0.0	0.0	0.0	0.0	0.0	0.0	0.0	0.0	0.0	0.0	0.0	0.0	0.0	0.0	0.0	0.0	0.0	0.0	0.0	0.0	0.0	0.0	0.0	0.0	0.0	0.0	0.0	0.0	0.0	0.0	0.0	0.0	0.0	0.0	0.0	0.0	0.0	0.0	0.0	0.0	0.0	0.0	0.0	0.0	0.0	0.0	0.0	0.0	0.0	0.0	0.0	0.0	0.0	0.0	0.0	0.0	0.0	0.0	0.020766	0.026936	0.0	0.0	0.0	0.0	0.0	0.0	0.0	0.0	0.0	0.0	0.0	0.0	0.0	0.0	0.0	0.0	0.0	0.0	0.0	0.0	0.0	0.0	0.0	0.0	0.0	0.0	0.0	0.0	0.0	0.0	0.0	0.0	0.0	0.0	0.0	0.0	0.0	0.0	0.0	0.0	0.0	0.0	0.0	0.0	0.0	0.0	0.0	0.0	0.0	0.0	0.0	0.0	0.0	0.0	0.0	0.0	0.0	0.0	0.0	0.0	0.0	0.0	0.0	0.0	0.0	0.0	0.0	0.0	0.0	0.0	0.0	0.0	0.0	0.0	0.0	0.0	0.0	0.0	0.0	0.0	0.0	0.0	0.0	0.0	0.0	0.0	0.0	0.0	0.0	0.0	0.0	0.0	0.0	0.0	0.0	0.0	0.0	0.0	0.0	0.0	0.0	0.0	0.0	0.0	0.0	0.0	0.0	0.0	0.0	0.0	0.0	0.0	0.0	0.0	0.0	0.0	0.0	0.0	0.0	0.0	0.0	0.0	0.0	0.0	0.0	0.0	0.0	0.0	0.0	0.0	0.0	0.0	0.0	0.0	0.0	0.0	0.0	0.0	0.0	0.0	0.0	0.0	0.0	0.0	0.0	0.0	0.0	0.0	0.0	0.0	0.0	0.0	0.0	0.0	0.0	0.0	0.0	0.0	0.0	0.0	0.0	0.0	0.0	0.0	0.0	0.0	0.0	0.0	0.0	0.0	0.0	0.0	0.0	0.0	0.0	0.0	0.0	0.0	0.0	0.0	0.0	0.0	0.0	0.0	0.0	0.0	0.0	0.0	0.0	0.0	0.0	0.0	0.0	0.0	0.0	0.0	0.0	0.0	0.0	0.0	0.0	0.0	0.0
11785	ENSMUST00000114990		0.257573	0.079126	0.078185	0.064958	0.061361	0.310358	0.314627	0.094923	0.12671	0.0	0.078384	0.0	0.06771	0.0	0.137896	0.063777	0.0	0.059582	0.070518	0.0	0.0	0.0	0.0	0.0	0.0	0.0	0.074936	0.069989	0.159438	0.0	0.062261	0.0	0.068543	0.05722	0.046028	0.0	0.07006	0.0	0.072116	0.307304	0.097444	0.0	0.0	0.0	0.0	0.191546	0.0	0.070933	0.0	0.0	0.0	0.1888	0.0	0.0	0.0	0.045282	0.066163	0.0	0.047235	0.0	0.066849	0.0	0.461634	0.0	0.0	0.0	0.0	0.0	0.0	0.0	0.085582	0.133448	0.074809	0.0	0.250883	0.172092	0.078244	0.069319	0.0	0.0	0.0	0.0	0.059647	0.0	0.0	0.0	0.238916	0.064151	0.0	0.157819	0.200851	0.090931	0.080715	0.334945	0.068139	0.056346	0.216822	0.283481	0.073086	0.284273	0.13937	0.0	0.03182	0.0	0.177621	0.206872	0.080017	0.322324	0.062701	0.086769	0.0	0.0	0.133808	0.059786	0.209389	0.18349	0.174571	0.127953	0.054966	0.074577	0.02623	0.167715	0.134146	0.138161	0.147277	0.022733	0.078663	0.073057	0.142789	0.166371	0.0	0.186622	0.077098	0.024934	0.0	0.133845	0.02031	0.100455	0.0	0.0	0.0	0.0	0.0	0.0	0.0	0.085375	0.0	0.092334	0.0	0.080821	0.253128	0.0	0.0	0.0	0.0	0.0	0.077607	0.0	0.0	0.0	0.0	0.465013	0.0	0.0	0.0	0.0	0.0	0.0	0.0	0.0	0.0	0.062311	0.448034	0.0	0.065675	0.0	0.0	0.0	0.0	0.0	0.0	0.0	0.0	0.0	0.0	0.0	0.0	0.0	0.0	0.0	0.0	0.0	0.0	0.0	0.0	0.0	0.0	0.03914	0.531644	0.047524	0.0	0.0	0.180594	0.13299	0.0	0.0	0.0	0.0	0.0	0.0	0.0	0.0	0.0	0.0	0.0	0.0	0.0	0.0	0.0	0.0	0.0	0.0	0.0	0.0	0.399377	0.0	0.0	0.0	0.0	0.0	0.110191	0.0	0.0	0.0	0.0	0.0	0.0	0.0	0.0	0.0	0.0	0.0	0.0	0.0	0.086555	0.080775	0.05249	0.054619	0.052822	0.064965	0.063412	0.0	0.195701	0.0	0.130867	0.174603	0.499364	0.0	0.238119	0.062938	0.0	0.0	0.0	0.0	0.0	0.0	0.355701	0.0	0.260349	0.0	0.0	0.0	0.0	0.0	0.0	0.0	0.0	0.0	0.0	0.032362	0.0	0.0	0.0	0.0	0.0	0.0	0.0	0.0	0.0	0.0	0.0	0.0	0.003738	0.0	0.0	0.0	0.025986	0.0	0.0	0.014758	0.0	0.0	0.00459	0.0	0.0	0.0	0.004225	0.0	0.004204	0.0	0.0	0.0	0.0	0.0	0.0	0.0	0.0	0.0	0.0	0.0	0.0	0.0	0.0	0.0	0.0	0.0	0.0	0.727218	0.0	0.0	0.0	0.0	0.0	0.0	0.174899	0.0	0.0	0.0	0.0	0.0	0.0	0.0	0.0	0.0	0.0	0.0	0.0	0.0	0.0	0.0	0.0	0.0	0.0	0.0	0.0	0.0	0.0	0.405882	0.0	0.0	0.0	0.0	0.0	0.0	0.203608	0.010548	0.0	0.0	0.040056	0.0	0.01772	0.068643	0.049187	0.091438	0.02046	0.050099	0.044548	0.120791	0.0	0.0	0.042765	0.045419	0.195788	0.0	0.212319	0.0	0.125006	0.0	0.0	0.048484	0.0	0.0	0.0	0.048606	0.0	0.044686	0.0	0.0	0.0	0.0	0.041478	0.0	0.216686	0.135542	0.0	0.0	0.178585	0.0	0.101503	0.0	0.0	0.102947	0.0	0.13117	0.0	0.0	0.0	0.240545	0.0	0.040744	0.040943	0.138278	0.0	0.0	0.0	0.0	0.0	0.0	0.0	0.0	0.0	0.0	0.0	0.0	0.0	0.0	0.0	0.0	0.0	0.0	0.0	0.0	0.0	0.0	0.0	0.0	0.0	0.0	0.0	0.511178	0.0	0.0	0.0	0.0	0.0	0.150314	0.29455	0.1998	0.152639	0.028609	0.147408	0.120778	0.097578	0.186878	0.08515	0.114896	0.183637	0.0	0.0	0.49742	0.0	0.082712	0.0	0.0	0.0	0.042963	0.028214	0.11628	0.0	0.0	0.188419	0.225611	0.108065	0.126799	0.0	0.0	0.050016	0.04055	0.092025	0.0	0.0	0.041579	0.0	0.0	0.066646	0.03356	0.14091	0.228283	0.078612	0.073732	0.052413	0.077905	0.031137	0.021497	0.063908	0.047406	0.146686	0.035148	0.0	0.070146	0.0	0.018126	0.0	0.019012	0.049375	0.09618	0.031982	0.086887	0.142469	0.033927	0.02591	0.090991	0.0	0.0	0.0	0.0	0.168544	0.141781	0.0	0.0	0.0	0.0	0.321903	0.077431	0.374828	0.295735	0.08757	0.044189	0.0	0.107498	0.035179	0.0	0.348992	0.137264	0.088768	0.092466	0.290717	0.180836	0.078877	0.074781	0.0	0.280627	0.055681	0.137681	0.120346	0.047885	0.211981	0.05633	0.0	0.0	0.14041	0.057319	0.0	0.033499	0.056689	0.054674	0.021421	0.052389	0.0	0.018703	0.012068	0.0	0.059362	0.043633	0.210457	0.059648	0.114569	0.021311	0.0	0.0	0.0	0.0	0.0	0.115793	0.0	0.0	0.0	0.100615	0.0	0.0	0.0	0.0	0.0	0.0	0.0	0.056638	0.089535	0.0	0.0	0.0	0.085282	0.177642	0.170812	0.0	0.025483	0.0	0.0	0.0	0.0	0.0	0.0	0.0	0.0	0.0	0.0	0.0	0.051828	0.0	0.025691	0.0	0.0	0.0	0.0	0.018762	0.0	0.0	0.0	0.0	0.0	0.0	0.076013	0.051544	0.090525	0.0	0.0	0.0	0.0	0.18059	0.05267	0.060029	0.116348	0.0	0.187839	0.0	0.144583	0.068013	0.264239	0.0	0.19323	0.268475	0.0	0.186721	0.050874	0.0	0.0	0.221786	0.222608	0.078003	0.160948	0.049219	0.035064	0.162544	0.0	0.0	0.0	0.0	0.0	0.0	0.0	0.0	0.0	0.0	0.0	0.0	0.0	0.0	0.0	0.0	0.0	0.0	0.0	0.0	0.0	0.0	0.0	0.0	0.048152	0.101437	0.0	0.060088	0.075217	0.137601	0.0	0.023875	0.0	0.0	0.028183	0.0	0.0	0.0	0.0	0.118413	0.008262	0.021069	0.0	0.0	0.0	0.06331	0.055661	0.01796	0.0	0.0	0.0	0.0	0.0	0.0	0.0	0.0	0.0	0.0	0.0	0.0	0.0	0.0	0.0	0.0	0.0	0.0	0.0	0.0	0.0	0.0	0.0	0.0	0.0	0.0	0.0	0.0	0.0	0.0	0.0	0.0	0.66354	0.0	0.065463	0.303096	0.0	0.154417	0.0	0.0	0.155922	0.084858	0.0	0.076154	0.064663	0.060784	0.081023	0.070338	0.0	0.0	0.0	0.0	0.280647	0.0	0.0	0.0	0.0	0.0	0.0	0.0	0.0	0.0	0.0	0.0	0.0	0.0	0.0	0.020303	0.0	0.0	0.015097	0.0	0.0	0.0	0.0	0.0	0.0	0.0	0.0	0.0	0.089147	0.0	0.0	0.0	0.0	0.147573	0.0	0.082261	0.0	0.0	0.0	0.0	0.0	0.0	0.0
11786	ENSMUSG00000091996	BC049352	0.212698	0.188467	0.20508	0.202437	0.22731	0.174164	0.121626	0.242201	0.17355	0.193069	0.111654	0.0	0.246614	0.691917	0.864923	0.59155	0.820027	0.480018	0.836739	0.817952	0.869282	0.697824	0.521226	0.515093	0.498928	0.321925	0.19493	0.216808	0.279949	0.402523	0.596326	0.471818	0.837974	0.722337	0.548069	1.1722	0.69625	0.778073	0.326871	0.0	0.46673	0.375237	0.727098	0.565282	0.270277	0.699594	0.234569	0.739671	0.247665	0.498813	0.182097	0.935193	0.567965	0.577871	0.553927	0.276808	0.345857	0.447524	0.291051	0.833686	0.284683	0.332827	0.546615	0.646078	0.169299	0.304634	0.162608	0.319126	0.521318	0.44446	0.60485	0.296622	0.239955	0.397006	1.36862	0.45752	0.932335	0.429028	0.201039	1.06053	0.318363	0.669215	0.564731	0.334467	0.403368	0.348218	1.53263	0.406191	0.546437	0.540605	0.364457	0.279814	0.211622	0.234799	0.394961	0.272048	0.219891	0.344726	0.151415	0.226397	0.207569	0.21283	0.267699	0.276065	0.434377	0.198796	0.236346	0.158256	0.204632	0.141412	0.150227	0.099073	0.284563	0.201012	0.356505	0.416215	0.224561	0.113081	0.20596	0.122484	0.199169	0.094775	0.268691	0.480448	0.140254	0.194086	0.337287	0.386929	0.553539	0.234563	0.14273	0.217368	0.198276	0.160447	0.257653	0.174582	0.111554	0.230321	0.421335	0.902166	0.665843	0.0	0.108138	0.287756	0.915877	0.051566	0.359132	0.524092	0.412772	0.23148	0.758469	0.416505	1.50876	0.081701	0.559477	0.182324	0.305566	0.118622	1.92283	0.973388	0.970554	1.06576	1.63511	0.928365	1.05684	0.649557	0.39328	1.49876	0.482914	2.15942	0.09255	0.299451	0.152078	0.436864	0.412431	0.143295	0.280946	0.154912	0.234096	0.30775	0.148916	0.307891	0.331925	0.294359	0.276323	0.353558	0.294694	0.390017	0.131131	0.480343	0.379276	0.994738	0.348957	0.288031	0.277904	0.388324	0.444327	0.870022	0.217876	0.464489	0.194218	0.143069	0.576519	0.925853	1.70042	0.451704	1.72188	1.10369	0.885469	0.780856	1.13136	1.52527	2.46452	1.6219	0.9472	1.47131	0.496576	0.64243	1.5109	0.552148	1.01316	0.992506	0.714936	1.36758	0.503216	0.0	0.899414	0.198579	0.428723	0.037446	0.281788	0.0	0.392123	0.840963	0.19619	0.137779	0.340397	0.696867	0.173403	0.128436	0.220808	0.149545	0.0	0.467641	0.225915	0.316592	0.117764	0.205259	0.133797	0.0	0.0	0.158909	0.101844	0.978803	0.707879	0.112574	0.157903	0.362959	0.215306	0.414287	0.137828	0.0	0.694271	0.407981	0.223705	0.0	0.190448	0.183528	0.185539	0.501295	0.091168	0.142948	0.150799	0.049699	0.935225	0.429454	0.272728	0.133511	0.254052	0.149278	0.259464	0.018296	0.128729	0.018876	0.243233	0.626416	0.13481	0.237794	0.404635	0.101621	0.139821	0.043555	0.069545	0.0	0.059328	0.084157	0.156684	0.214781	0.318031	0.092277	0.141249	0.068172	0.26671	0.335244	0.08219	0.037121	0.233566	0.109491	0.0	0.669915	0.251951	0.175556	0.21196	0.475783	0.036482	0.394036	0.39059	0.044959	0.443595	0.0	0.624192	0.073157	0.241382	0.0	0.0	0.0	0.35732	0.13093	0.272021	0.28256	0.0	0.0	0.044423	0.0	0.178295	0.219805	0.553987	0.076904	0.212262	0.348404	0.0	0.644352	0.205031	0.297654	0.05619	0.0	0.442208	0.630168	0.245318	0.874963	0.299616	0.253641	0.494968	0.248799	0.290477	1.04914	0.214883	0.131687	0.045652	0.049904	0.260401	0.166647	0.305287	0.575722	0.316673	0.358107	0.310522	0.225136	0.409454	0.360559	0.26397	0.241617	0.27486	0.317909	0.214332	0.415252	0.175782	0.183883	0.112703	0.143073	0.279261	0.287072	0.119713	0.160438	0.0713	0.504065	0.602421	0.385506	0.202323	0.335471	0.064424	0.318765	0.205961	0.043162	0.119724	0.328453	0.068411	0.221203	0.334517	0.387975	0.234315	0.103539	0.347099	0.30382	0.429497	0.221211	0.780392	0.147981	0.272466	0.264082	0.343132	0.201649	0.0	0.095908	0.382264	0.38655	0.257292	0.238014	0.105187	0.201974	0.093186	0.089987	0.589521	0.200884	0.0	1.50688	0.268214	0.168048	0.141888	0.20168	0.292246	0.171762	0.0	0.235893	0.150676	0.173956	0.178383	0.298843	0.130572	0.0	0.81083	0.0	0.322043	0.749069	0.815325	0.417519	0.17231	1.94914	1.10262	0.0	0.384652	1.13326	0.704285	0.033465	0.091276	0.874707	0.388871	0.56755	0.306461	0.397084	1.00069	0.493298	0.055074	0.167859	0.446522	0.186913	0.354133	0.910493	0.344067	0.193626	0.430543	0.577349	0.370724	0.048645	0.262784	0.550609	0.012509	0.541876	0.662344	0.066566	0.206572	0.217411	0.147664	0.337204	0.217818	0.23095	0.439286	0.676496	0.225085	0.55856	0.282837	0.346941	0.248287	0.631482	0.296281	0.191453	0.274596	0.108432	0.24792	0.426482	0.184057	0.395725	0.115633	0.182719	0.413999	0.534022	0.401117	0.327105	0.263015	0.354841	0.490047	0.206637	0.367609	0.221938	0.286907	0.387884	0.156305	0.259828	0.353956	0.180615	0.205552	0.160806	0.044461	0.761759	1.56341	0.671732	0.501426	0.476663	0.687687	0.268798	0.486291	0.436429	0.107901	0.50495	0.467287	0.701123	0.134431	0.199192	0.140888	0.10453	0.27227	0.358657	0.086171	0.215817	0.505388	0.067476	0.280113	0.272369	0.303742	0.029942	0.285281	0.40566	0.057254	0.207764	0.447124	0.09348	0.553759	0.27476	0.122194	0.34684	0.485059	0.041265	0.110194	0.280864	0.312356	0.164829	0.372117	0.288648	0.135576	0.05593	0.061585	0.566882	0.161835	0.079836	0.279331	0.040704	0.302383	0.033183	0.127215	0.0	0.023032	0.149187	0.089122	0.309958	0.071917	0.147773	0.156828	0.091973	0.034396	0.680184	0.325519	0.127082	0.264683	0.487262	0.867467	0.217859	0.0	0.11152	0.376822	0.024437	0.158595	0.299521	0.121654	0.158055	0.093682	0.413634	0.043846	0.297135	0.0	0.088438	0.150424	0.441918	0.176777	0.023196	0.300266	0.062719	0.224811	0.083818	0.375275	0.246459	0.188175	0.530429	0.410644	0.070532	0.595443	0.559443	0.057633	0.466151	0.109965	0.062405	0.175415	0.026773	0.262879	0.14045	0.117682	0.356495	0.144568	0.323696	0.35254	0.408605	0.395153	0.430316	0.197615	0.020815	0.288875	0.359743	0.265322	0.398661	0.27234	1.07803	0.0	0.476017	0.494312	0.609817	0.397657	0.528146	0.626081	0.261617	0.496011	0.576237	0.486705	0.440013	0.243181	0.827852	0.0	0.414101	0.902079	0.0	0.445847	0.169082	0.135178	0.223807	0.347482	0.813703	0.662802	0.282694	0.280182	0.629903	0.613845	0.108972	0.321154	0.088218	0.302881	0.319085	0.107493	0.166704	0.00477	0.06536	0.099963	0.049896	0.024049	0.03167	0.41842	0.404904	0.485798	1.07255	0.896688	0.224626	0.498861	0.708899	0.336193	0.42521	0.198245	0.745329	0.376774	0.34297	0.502662	0.158516	1.0228	0.676479	0.361192	1.14525	1.0843	1.6129	1.06668	0.419975	0.391658	1.30525	1.01362	0.870234	0.129168	0.674937	0.551837	1.06025	0.643781	1.15295	2.23669	0.529325	0.74005	0.418802	0.827124	0.286523	0.583063	0.492727	0.642302	0.3355	0.882246	0.1722	0.114108	0.896344	0.251169	0.079482	0.069256	0.449434	0.0	0.067907	0.350346	0.279338	0.460976	0.966527	0.23541	0.672818	0.180679	0.18114	0.377124	0.543025	0.201989	0.259842	0.525836	0.182284	0.0	1.09467	0.506601	0.440374	0.192434	0.093838	0.211923	0.0	0.466435	0.376609	0.045622	0.303876	0.603177	0.084487	0.0	0.465845	0.0383	0.633876	0.162079	0.06577	0.333577	0.940019	0.435866	0.04596	0.676974	0.0	0.932741	0.950297	0.992184	0.115602	0.807533	0.471886	0.181977	0.320282	0.658842	0.52844	0.227216	0.211253	0.090899	0.037484	0.0	0.258904	0.103199	0.0	0.044386
11787	ENSMUSG00000028040	Efna4	0.069883	0.077536	0.046107	0.057347	0.062037	0.007941	0.053943	0.053222	0.008332	0.065097	0.025086	0.0	0.054864	0.078357	0.038578	0.019729	0.031465	0.129527	0.183761	0.135209	0.137042	0.097205	0.049978	0.098281	0.074071	0.062352	0.119401	0.061299	0.062712	0.089362	0.069222	0.212917	0.152509	0.074425	0.124502	0.139752	0.057422	0.061486	0.090348	0.0	0.088729	0.113032	0.058175	0.079036	0.087403	0.07195	0.119368	0.040762	0.164543	0.03527	0.152997	0.102292	0.151764	0.015885	0.046816	0.09824	0.051446	0.112077	0.043705	0.076491	0.039367	0.06045	0.071654	0.128368	0.096891	0.089917	0.019503	0.06259	0.036133	0.051488	0.137399	0.048617	0.115827	0.135882	0.092476	0.05511	0.057849	0.054056	0.077481	0.09128	0.12912	0.226517	0.039882	0.0524	0.09523	0.08399	0.036628	0.218166	0.054121	0.015547	0.019621	0.019046	0.019885	0.045061	0.052798	0.007893	0.009296	0.009638	0.00815	0.05505	0.078479	0.019746	0.031233	0.02815	0.037251	0.051388	0.008938	0.020737	0.008794	0.009393	0.07961	0.028541	0.040009	0.064936	0.046503	0.051155	0.06634	0.007883	0.0	0.027279	0.03745	0.028113	0.034536	0.030106	0.034794	0.124906	0.026727	0.02407	0.010168	0.048539	0.026951	0.016983	0.040846	0.039497	0.083688	0.042717	0.0511	0.027847	0.096707	0.0	0.115129	0.07694	0.036505	0.059869	0.209727	0.150326	0.084511	0.179928	0.027931	0.096809	0.0	0.0	0.054016	0.026313	0.023551	0.112061	0.0	0.091368	0.111536	0.042924	0.04179	0.03991	0.035245	0.041891	0.0	0.0	0.043652	0.0	0.045776	0.038096	0.053285	0.093532	0.10256	0.021809	0.116416	0.0	0.026445	0.025646	0.021679	0.051707	0.025745	0.103919	0.079327	0.019476	0.0	0.0	0.040425	0.0	0.0	0.021241	0.025523	0.067887	0.0	0.113595	0.046572	0.0	0.060639	0.064733	0.0	0.020461	0.0	0.067964	0.025027	0.0	0.060897	0.0	0.147014	0.0	0.0	0.0	0.109924	0.110214	0.0	0.0	0.105241	0.0	0.13593	0.0	0.246133	0.1275	0.0	0.0	0.0	0.0	0.0	0.086011	0.036371	0.0	0.0	0.0	0.070947	0.088178	0.042048	0.079539	0.082851	0.1431	0.0	0.049967	0.0	0.0	0.068702	0.0	0.042469	0.042572	0.114741	0.10273	0.066891	0.050512	0.362189	0.099755	1.32275	0.020428	0.114964	0.047051	0.0	0.063771	0.043917	0.094032	0.043604	0.06238	0.184379	0.054435	0.259657	0.0	0.063569	0.064298	0.059711	0.056341	0.0	0.124175	0.049901	0.115828	0.059084	0.135674	0.062759	0.103848	0.124393	0.0	0.0	0.0	0.0	0.027479	0.0	0.0	0.0	0.009137	0.0	0.025299	0.0	0.013141	0.0	0.0	0.0	0.0	0.008821	0.0	0.0	0.0	0.011061	0.0	0.0	0.010509	0.0	0.0	0.0	0.0	0.021909	0.020391	0.0	0.0	0.056291	0.036882	0.0	0.0	0.0	0.041277	0.042972	0.207867	0.0	0.042534	0.091581	0.0	0.130537	0.065854	0.14281	0.0	0.0	0.072918	0.0	0.092659	0.051231	0.0	0.0	0.057356	0.0	0.057383	0.121711	0.086164	0.072047	0.0	0.0	0.173897	0.0	0.06428	0.0	0.0	0.09779	0.030635	0.0	0.080645	0.070649	0.0	0.124009	0.0	0.0	0.088185	0.0418	0.0	0.021696	0.091934	0.032782	0.0	0.075361	0.016899	0.017944	0.012639	0.015108	0.014244	0.020392	0.015276	0.010752	0.008619	0.009784	0.0	0.01169	0.028245	0.053596	0.043502	0.081262	0.058819	0.031373	0.01795	0.055058	0.070046	0.072425	0.188502	0.0	0.0	0.065446	0.063674	0.0	0.032441	0.041262	0.013103	0.020957	0.027097	0.121223	0.033319	0.042197	0.0	0.127243	0.047191	0.061477	0.014465	0.015758	0.030748	0.034192	0.0	0.020527	0.054362	0.049483	0.0	0.050892	0.103666	0.018317	0.055787	0.03865	0.073167	0.0	0.014845	0.0	0.016296	0.0	0.602653	0.126239	0.18836	0.0	0.0	0.290328	0.10084	0.146123	0.0	0.0	0.0	0.452028	0.0	0.178383	0.149422	0.391717	0.0	0.0	0.168404	0.322043	0.0	0.0	0.278346	0.51693	0.076779	0.0	0.252098	0.095121	0.177813	0.0	0.063808	0.0	0.112411	0.058682	0.087088	0.024775	0.044797	0.069253	0.036204	0.059295	0.060039	0.063405	0.023798	0.044231	0.073623	0.0	0.0	0.095584	0.023226	0.073712	0.059529	0.086605	0.017218	0.0	0.015744	0.015519	0.010324	0.021554	0.04106	0.040164	0.056346	0.008493	0.026804	0.029853	0.0	0.066177	0.036594	0.0	0.0	0.0	0.013706	0.026295	0.068286	0.0	0.0	0.032612	0.042938	0.069115	0.048714	0.096181	0.045315	0.064215	0.115023	0.127527	0.06843	0.047954	0.064369	0.078385	0.047897	0.03678	0.098015	0.078439	0.073664	0.090497	0.045603	0.039071	0.094809	0.06301	0.026796	0.020815	0.047745	0.0258	0.080081	0.041617	0.147283	0.020974	0.024774	0.072387	0.059128	0.0	0.018233	0.04335	0.0	0.0	0.030345	0.05272	0.056693	0.042346	0.084718	0.029254	0.052374	0.07622	0.043124	0.0	0.038721	0.083673	0.0	0.009558	0.034836	0.0	0.028962	0.014505	0.047797	0.069426	0.01011	0.027032	0.017498	0.011017	0.026357	0.060929	0.0	0.044664	0.066243	0.081592	0.085915	0.083814	0.015283	0.015319	0.047274	0.037667	0.015921	0.025132	0.019415	0.0	0.05725	0.075499	0.16744	0.051056	0.099339	0.033549	0.095358	0.026566	0.225644	0.048343	0.034382	0.03888	0.099762	0.049422	0.070054	0.065814	0.035807	0.024001	0.062295	0.059678	0.0	0.0	0.026755	0.155955	0.035888	0.144615	0.062042	0.072292	0.106451	0.058904	0.076158	0.032725	0.046865	0.081802	0.018223	0.027448	0.042325	0.099342	0.028002	0.075576	0.100344	0.015621	0.016945	0.022958	0.030484	0.063695	0.011735	0.020908	0.026478	0.010247	0.025744	0.0	0.01431	0.0	0.014114	0.024869	0.0	0.022915	0.0	0.027948	0.0	0.050574	0.165065	0.0	0.115068	0.0	0.047344	0.064164	0.133022	0.062416	0.065097	0.048181	0.074595	0.0	0.02227	0.043353	0.147499	0.065111	0.126926	0.094303	0.190941	0.089228	0.099013	0.185193	0.0	0.081416	0.0	0.0	0.0	0.023462	0.023844	0.02787	0.0	0.040468	0.0	0.031657	0.0	0.0	0.0	0.0	0.0	0.0	0.034999	0.0	0.0	0.0	0.0	0.017191	0.0	0.014222	0.010336	0.008038	0.028626	0.01748	0.020577	0.053878	0.059202	0.023342	0.07762	0.083721	0.0	0.075206	0.018334	0.052198	0.05195	0.016869	0.099412	0.009441	0.04985	0.035585	0.046265	0.065545	0.035869	0.0	0.0	0.157634	0.0	0.0	0.0	0.0	0.140738	0.217943	0.0	0.0	0.0	0.0	0.136113	0.0	0.0	0.0	0.0	0.062556	0.047496	0.0	0.146695	0.042149	0.039673	0.0	0.075932	0.078744	0.042464	0.035352	0.0	0.080179	0.025485	0.154025	0.130291	0.050349	0.041836	0.120774	0.051994	0.143111	0.098763	0.0	0.117943	0.062559	0.082973	0.018807	0.0	0.126986	0.044418	0.0	0.0	0.0	0.105127	0.060969	0.0	0.050799	0.1198	0.0	0.0	0.059288	0.0	0.0	0.0	0.0	0.054881	0.056317	0.015687	0.0	0.0	0.0	0.008144	0.013745	0.0	0.084384	0.0	0.047331	0.0	0.050984	0.039846	0.0	0.0	0.056508	0.100003	0.0	0.0	0.0	0.056958	0.054248	0.0	0.0	0.0	0.110749	0.187871	0.054493	0.256194	0.0
11788	ENSMUST00000179370		0.039158	0.0	0.0	0.0	0.031471	0.055297	0.0	0.0	0.056304	0.0	0.018866	0.0	0.0	0.0	0.0	0.0	0.0	0.036918	0.0	0.0	0.0	0.0	0.0	0.061833	0.086768	0.047434	0.088086	0.0	0.0	0.0	0.039863	0.0	0.0	0.127601	0.0	0.0	0.0	0.0	0.0	0.0	0.0	0.0	0.0	0.0	0.040659	0.0	0.0	0.0	0.0	0.0	0.0	0.0	0.044542	0.0	0.0	0.043734	0.0	0.0	0.0	0.0	0.0	0.0	0.0	0.073584	0.0	0.0	0.04528	0.0	0.0	0.0	0.0	0.038463	0.0	0.045617	0.0	0.0	0.0	0.080477	0.0	0.041057	0.127818	0.0	0.046416	0.0	0.043786	0.037733	0.0	0.0	0.0	0.0	0.0	0.0	0.0	0.0	0.0	0.0	0.064858	0.0	0.0	0.0	0.0	0.023198	0.0	0.091175	0.065706	0.050941	0.0	0.0	0.0	0.046187	0.0	0.0	0.0	0.0	0.0	0.0	0.0	0.0	0.046155	0.0	0.036444	0.030934	0.0	0.0	0.0	0.0	0.030567	0.0	0.0	0.0	0.0	0.0	0.0	0.0	0.0	0.0	0.0	0.0	0.0	0.0	0.0	0.0	0.0	0.141781	0.0	0.0	0.0	0.0	0.0	0.0	0.0	0.0	0.0	0.0	0.0	0.0	0.0	0.071181	0.0	0.0	0.083038	0.0	0.0	0.0	0.0	0.0	0.0	0.0	0.0	0.0	0.0	0.0	0.0	0.0	0.0	0.0	0.0	0.0	0.0	0.0	0.0	0.0	0.0	0.0	0.0	0.0	0.0	0.0	0.0	0.0	0.0	0.0	0.0	0.0	0.0	0.0	0.0	0.0	0.0	0.0	0.0	0.0	0.0	0.0	0.0	0.0	0.0	0.0	0.0	0.0	0.0	0.0	0.0	0.0	0.0	0.0	0.0	0.0	0.0	0.0	0.0	0.0	0.0	0.0	0.0	0.0	0.206096	0.0	0.381133	0.0	0.0	0.0	0.0	0.0	0.0	0.0	0.0	0.0	0.0	0.0	0.0	0.0	0.0	0.061949	0.156432	0.080261	0.111763	0.074866	0.055753	0.0	0.156396	0.240889	0.072216	0.0	0.277574	0.105661	0.044132	0.538872	0.100189	0.138766	0.0	0.0	0.0	0.0	0.0	0.0	0.0	0.0	0.0	0.0	0.0	0.0	0.0	0.0	0.0	0.0	0.0	0.0	0.0	0.0	0.0	0.0	0.0	0.0	0.0	0.0	0.0	0.0	0.0	0.0	0.0	0.0	0.0	0.0	0.0	0.0	0.0	0.0	0.0	0.0	0.0	0.0	0.0	0.0	0.0	0.0	0.0	0.0	0.0	0.0	0.160879	0.0	0.0	0.0	0.0	0.0	0.0	0.0	0.0	0.249827	0.412477	0.0	0.0	0.0	0.0	0.0	0.0	0.0	0.0	0.0	0.0	0.0	0.0	0.0	0.0	0.0	0.0	0.0	0.0	0.0	0.0	0.0	0.0	0.0	0.0	0.104492	0.0	0.0	0.231594	0.549367	0.0	0.0	0.318173	0.563087	0.434338	0.341942	0.221603	0.0	0.38357	0.124252	0.0	0.0	0.0	0.315672	0.126306	0.28008	0.508402	0.072161	0.355518	0.294813	0.217753	0.284103	0.183964	0.334971	0.174443	0.0	0.0	0.0	0.0	0.0	0.0	0.0	0.0	0.0	0.0	0.0	0.0	0.0	0.0	0.0	0.0	0.0	0.0	0.0	0.0	0.0	0.0	0.0	0.0	0.0	0.0	0.0	0.0	0.0	0.0	0.0	0.0	0.0	0.03568	0.047235	0.0	0.0	0.0	0.061938	0.0	0.0	0.0	0.0	0.0	0.0	0.0	0.0	0.0	0.0	0.0	0.0	0.0	0.0	0.0	0.0	0.0	0.0	0.0	0.0	0.0	0.0	0.0	0.0	0.0	0.0	0.0	0.0	0.0	0.0	0.0	0.0	0.0	0.0	0.5088	0.0	0.286614	0.0	0.0	0.441493	0.0	0.0	0.0	0.029968	0.0	0.0	0.0	0.0	0.0	0.0	0.0	0.029472	0.0	0.0	0.0	0.0	0.0	0.0	0.0	0.0	0.0	0.0	0.0	0.030111	0.0	0.072311	0.02375	0.0	0.0	0.0	0.0	0.0	0.0	0.044151	0.0	0.0	0.0	0.0	0.079182	0.0	0.0	0.0	0.058864	0.0	0.0	0.0	0.038193	0.015415	0.0	0.053575	0.0	0.068022	0.0	0.16803	0.0	0.019587	0.134102	0.041903	0.0	0.0	0.0	0.059985	0.035116	0.183763	0.064837	0.0	0.0	0.0	0.054475	0.0	0.0	0.0	0.0	0.0	0.0	0.107622	0.0	0.0	0.0	0.046126	0.112965	0.170769	0.044922	0.129763	0.445107	0.0	0.103963	0.044605	0.038119	0.054782	0.201782	0.071563	0.0	0.103435	0.0	0.123523	0.0	0.0	0.0	0.0	0.0	0.0	0.0	0.0	0.0	0.0	0.0	0.0	0.0	0.0	0.0	0.0	0.0	0.0	0.0	0.0	0.0	0.0	0.0	0.0	0.0	0.0	0.0	0.0	0.0	0.0	0.0	0.051247	0.0	0.0	0.0	0.0	0.0	0.0	0.0	0.0	0.0	0.0	0.0	0.0	0.0	0.0	0.0	0.0	0.0	0.0	0.0	0.0	0.0	0.0	0.0	0.0	0.0	0.0	0.0	0.0	0.0	0.0	0.0	0.050917	0.0	0.0	0.0	0.0	0.0	0.0	0.0	0.0	0.0	0.0	0.0	0.0	0.0	0.0	0.115778	0.115577	0.0	0.0	0.0	0.0	0.0	0.036762	0.0	0.0	0.047713	0.042005	0.043487	0.0	0.0	0.0	0.0	0.0	0.0	0.0	0.0	0.0	0.0	0.0	0.0	0.053278	0.0	0.0	0.0	0.046221	0.0	0.042859	0.031593	0.0	0.0	0.0	0.0	0.0	0.0	0.0	0.0	0.0	0.0	0.0	0.0	0.0	0.0	0.0	0.0	0.0	0.0	0.0	0.076794	0.0	0.0	0.0	0.0	0.0	0.07242	0.08627	0.153268	0.142308	0.122408	0.082297	0.0	0.0	0.0	0.0	0.0	0.0	0.0	0.0	0.0	0.0	0.0	0.0	0.0	0.0	0.0	0.0	0.0	0.0	0.0	0.0	0.0	0.0	0.0	0.0	0.0	0.0	0.0	0.0	0.0	0.0	0.0	0.0	0.0	0.0	0.0	0.0	0.0	0.123092	0.0	0.0	0.0	0.0	0.0	0.0	0.0	0.0	0.0	0.0	0.0	0.067401	0.0	0.25107	0.035984	0.190105	0.097806	0.15266	0.109862	0.0	0.0	0.054895	0.143824	0.197298	0.0	0.094164	0.0	0.349745	0.0	0.0	0.0	0.0	0.0	0.0	0.0	0.0	0.0	0.0	0.0	0.0	0.0	0.0	0.0	0.0	0.0	0.0	0.0	0.0	0.0	0.0	0.0	0.0	0.0	0.0	0.0	0.0	0.0	0.0	0.0	0.0	0.0	0.0	0.08761	0.0	0.0	0.0	0.0	0.086059	0.0	0.0	0.0	0.0	0.0	0.0	0.0
11789	ENSMUSG00000091163	Gm3962	0.0	0.0	0.0	0.0	0.0	0.009561	0.0	0.0	0.0	0.0	0.0	0.0	0.0	0.0	0.0	0.0	0.0	0.0	0.0	0.0	0.0	0.0	0.0	0.0	0.0	0.0	0.0	0.0	0.0	0.0	0.0	0.0	0.0	0.0	0.0	0.0	0.0	0.0	0.0	0.0	0.0	0.0	0.0	0.0	0.0	0.0	0.0	0.0	0.0	0.0	0.0	0.0	0.0	0.0	0.0	0.0	0.0	0.0	0.0	0.0	0.0	0.0	0.0	0.0	0.0	0.0	0.0	0.0	0.0	0.0	0.0	0.0	0.0	0.0	0.0	0.0	0.0	0.0	0.0	0.0	0.0	0.0	0.0	0.0	0.0	0.0	0.0	0.0	0.0	0.0	0.0	0.0	0.0	0.025364	0.0	0.0	0.016363	0.0	0.0	0.0	0.0	0.0	0.0	0.0	0.0	0.0	0.0	0.0	0.0	0.0	0.0	0.0	0.0	0.0	0.0	0.0	0.0	0.0	0.0	0.0	0.0	0.0	0.0	0.0	0.0	0.0	0.0	0.0	0.0	0.0	0.0	0.0	0.0	0.0	0.0	0.0	0.0	0.0	0.0	0.0	0.0	0.0	0.0	0.0	0.0	0.0	0.0	0.0	0.0	0.0	0.0	0.0	0.0	0.0	0.0	0.0	0.0	0.0	0.0	0.0	0.0	0.0	0.0	0.0	0.0	0.0	0.0	0.0	0.0	0.0	0.0	0.0	0.0	0.0	0.0	0.0	0.0	0.0	0.0	0.0	0.0	0.0	0.0	0.0	0.0	0.0	0.0	0.0	0.0	0.0	0.0	0.0	0.0	0.0	0.0	0.0	0.0	0.0	0.0	0.0	0.0	0.0	0.0	0.0	0.0	0.0	0.0	0.0	0.0	0.0	0.0	0.0	0.0	0.0	0.0	0.0	0.0	0.0	0.0	0.0	0.0	0.0	0.0	0.0	0.0	0.0	0.0	0.0	0.0	0.0	0.0	0.0	0.0	0.0	0.0	0.0	0.0	0.0	0.0	0.0	0.0	0.0	0.0	0.0	0.0	0.0	0.0	0.0	0.0	0.0	0.0	0.0	0.0	0.0	0.0	0.0	0.0	0.0	0.0	0.0	0.0	0.0	0.0	0.0	0.0	0.0	0.0	0.0	0.0	0.0	0.110263	0.0	0.0	0.0	0.0	0.0	0.0	0.0	0.0	0.0	0.0	0.0	0.0	0.0	0.0	0.0	0.0	0.0	0.0	0.0	0.0	0.0	0.0	0.0	0.0	0.0	0.0	0.0	0.0	0.0	0.0	0.0	0.0	0.0	0.0	0.0	0.0	0.0	0.0	0.0	0.0	0.0	0.0	0.0	0.0	0.0	0.0	0.0	0.0	0.0	0.0	0.0	0.0	0.0	0.0	0.0	0.0	0.0	0.0	0.0	0.0	0.0	0.0	0.0	0.0	0.0	0.0	0.0	0.0	0.0	0.0	0.0	0.0	0.0	0.0	0.0	0.0	0.0	0.0	0.0	0.0	0.0	0.0	0.0	0.063703	0.0	0.0	0.0	0.107297	0.0	0.0	0.0	0.0	0.0	0.0	0.0	0.0	0.0	0.0	0.008144	0.0	0.0	0.0	0.0	0.005757	0.0	0.0	0.0	0.0	0.0	0.0	0.0	0.0	0.0	0.0	0.0	0.0	0.0	0.0	0.0	0.0	0.0	0.0	0.0	0.0	0.0	0.0	0.0	0.0	0.0	0.0	0.0	0.0	0.0	0.0	0.0	0.0	0.0	0.0	0.0	0.0	0.0	0.0	0.0	0.0	0.0	0.0	0.0	0.0	0.0	0.0	0.0	0.0	0.0	0.0	0.0	0.0	0.0	0.0	0.0	0.0	0.0	0.0	0.0	0.0	0.0	0.0	0.0	0.0	0.0	0.0	0.0	0.0	0.0	0.0	0.0	0.0	0.0	0.0	0.0	0.0	0.0	0.0	0.0	0.0	0.0	0.0	0.0	0.0	0.0	0.0	0.0	0.0	0.0	0.0	0.0	0.0	0.0	0.0	0.0	0.0	0.0	0.0	0.0	0.0	0.0	0.0	0.0	0.0	0.0	0.0	0.0	0.0	0.0	0.0	0.0	0.0	0.0	0.0	0.0	0.0	0.0	0.0	0.0	0.0	0.0	0.0	0.0	0.0	0.0	0.0	0.0	0.0	0.0	0.0	0.0	0.0	0.0	0.0	0.0	0.0	0.0	0.0	0.0	0.0	0.0	0.0	0.0	0.0	0.0	0.0	0.0	0.0	0.0	0.0	0.0	0.0	0.0	0.0	0.0	0.0	0.0	0.0	0.0	0.0	0.0	0.0	0.0	0.0	0.0	0.0	0.0	0.0	0.0	0.0	0.0	0.0	0.0	0.0	0.0	0.0	0.0	0.0	0.0	0.0	0.0	0.0	0.0	0.0	0.0	0.0	0.0	0.0	0.0	0.0	0.0	0.0	0.0	0.0	0.0	0.0	0.0	0.0	0.0	0.0	0.0	0.0	0.0	0.0	0.0	0.0	0.0	0.0	0.0	0.0	0.0	0.0	0.0	0.0	0.0	0.0	0.0	0.0	0.0	0.0	0.0	0.0	0.0	0.0	0.0	0.0	0.0	0.0	0.0	0.0	0.0	0.0	0.0	0.0	0.0	0.0	0.0	0.0	0.0	0.0	0.0	0.0	0.0	0.0	0.0	0.0	0.0	0.0	0.0	0.0	0.0	0.0	0.0	0.0	0.0	0.0	0.0	0.0	0.0	0.0	0.0	0.0	0.0	0.0	0.0	0.0	0.0	0.0	0.0	0.0	0.0	0.017407	0.0	0.0	0.0	0.0	0.0	0.0	0.0	0.0	0.0	0.0	0.0	0.0	0.0	0.0	0.0	0.0	0.0	0.0	0.0	0.0	0.0	0.0	0.0	0.0	0.0	0.0	0.0	0.0	0.0	0.0	0.0	0.0	0.0	0.0	0.0	0.0	0.0	0.0	0.0	0.0	0.0	0.0	0.0	0.0	0.0	0.0	0.0	0.0	0.0	0.0	0.0	0.0	0.0	0.0	0.0	0.0	0.0	0.0	0.0	0.0	0.0	0.0	0.0	0.0	0.0	0.0	0.0	0.0	0.0	0.0	0.0	0.0	0.0	0.0	0.0	0.0	0.0	0.0	0.0	0.0	0.0	0.0	0.0	0.0	0.0	0.0	0.0	0.0	0.0	0.0	0.0	0.0	0.0	0.0	0.0	0.0	0.0	0.0	0.0	0.0	0.0	0.0	0.0	0.0	0.0	0.0	0.0	0.0	0.0	0.0	0.0	0.0	0.0	0.0	0.0	0.0	0.0	0.0	0.0	0.0	0.0	0.0	0.0	0.0	0.0	0.0	0.0	0.0	0.0	0.0	0.0	0.0	0.0	0.0	0.0	0.0	0.0	0.0	0.0	0.0	0.0	0.0	0.0	0.0	0.0	0.0	0.0	0.0	0.0	0.0	0.0	0.0	0.0	0.0	0.0	0.0	0.0	0.0
11790	ENSMUST00000165202		0.0	0.0	0.0	0.031736	0.0	0.0	0.050793	0.0	0.0	0.0	0.0	0.252815	0.0	0.0	0.0	0.0	0.0	0.0	0.0	0.0	0.0	0.0	0.0	0.0	0.0	0.0	0.0	0.0	0.0	0.0	0.0	0.0	0.0	0.0	0.0	0.0	0.0	0.0	0.0	0.268436	0.0	0.0	0.0	0.0	0.0	0.0	0.0	0.0	0.0	0.0	0.0	0.0	0.0	0.0	0.0	0.0	0.0	0.0	0.0	0.0	0.0	0.0	0.0	0.0	0.0	0.0	0.0	0.0	0.0	0.0	0.0	0.0	0.0	0.0	0.0	0.0	0.0	0.0	0.0	0.0	0.0	0.0	0.0	0.0	0.0	0.0	0.0	0.0	0.0	0.0	0.0	0.0	0.0	0.0	0.0	0.0	0.0	0.0	0.0	0.0	0.0	0.0	0.0	0.0	0.0	0.054868	0.0	0.0	0.0	0.0	0.0	0.0	0.0	0.0	0.0	0.0	0.0	0.0	0.0	0.0	0.0	0.0	0.0	0.0	0.0	0.0	0.0	0.0	0.0	0.0	0.0	0.0	0.0	0.0	0.0	0.0	0.0	0.0	0.0	0.0	0.0	0.0	0.0	0.0	0.0	0.0	0.0	0.0	0.046493	0.0	0.0	0.0	0.0	0.0	0.0	0.0	0.0	0.0	0.0	0.0	0.0	0.0	0.0	0.0	0.0	0.0	0.0	0.0	0.0	0.0	0.0	0.0	0.0	0.0	0.0	0.0	0.0	0.0	0.0	0.0	0.0	0.0	4.56015	18.9023	4.4239	9.33852	8.13728	2.15626	3.33403	2.48709	5.88307	39.5171	3.77793	3.4132	3.53669	3.45913	20.5669	1.58308	3.61526	3.10427	7.54024	19.128	36.2527	6.07267	4.82255	9.99928	0.0	0.0	0.0	0.0	0.0	0.0	0.0	0.0	0.0	0.0	0.0	0.0	0.0	0.0	0.0	0.0	0.0	0.0	0.0	0.0	0.0	0.0	0.0	0.0	0.0	0.0	0.0	0.0	0.0	0.0	0.0	0.0	0.047885	0.0	0.0	0.0	0.0	0.0	0.0	0.0	0.0	0.0	0.0	0.0	0.063791	0.0	0.0	0.0	0.105916	0.0	0.0	0.0	0.0	0.0	0.0	0.0	0.0	0.0	0.0	0.0	0.0	0.0	0.0	0.0	0.0	0.0	0.0	0.0	0.0	0.0	0.0	0.0	0.0	0.0	0.0	0.0	0.0	0.0	0.0	0.0	0.0	0.0	0.0	0.0	0.0	0.0	0.0	0.0	0.0	0.0	0.0	0.0	0.0	0.0	0.0	0.0	0.0	0.0	0.0	0.0	0.0	0.0	0.0	0.0	0.0	0.0	0.0	0.0	0.0	0.0	0.0	0.08638	0.0	0.0	0.0	0.0	0.0	0.0	0.0	0.0	0.0	0.0	0.0	0.0	0.282496	0.0	0.0	0.0	0.0	0.101122	0.0	0.0	0.0	0.0	0.0	0.0	0.0	0.0	0.0	0.0	0.0	0.0	0.0	0.0	0.0	0.0	0.0	0.0	0.0	0.0	0.0	0.0	0.0	0.0	0.0	0.0	0.0	0.0	0.0	0.0	0.0	0.0	0.0	0.0	0.0	0.0	0.0	0.0	0.0	0.044613	0.0	0.0	0.039949	0.0	0.06901	0.0	0.057831	0.103488	0.0	0.0	0.0	0.0	0.0	0.0	0.105414	0.0	0.0	0.036341	0.0	0.0	0.0	0.0	0.0	0.0	0.053325	0.0	0.0	0.0	0.0	0.0	0.0	0.0	0.0	0.051868	0.0	0.0	0.0	0.0	0.0	0.0	0.0	0.046886	0.0	0.0	0.047781	0.0	0.062646	0.0	0.0	0.0	0.0	0.0	0.0	0.0	0.0	0.0	0.0	0.0	0.0	0.0	0.0	0.0	0.0	0.0	0.0	0.0	0.0	0.0	0.0	0.0	0.0	3.22932	4.18589	0.0	4.27147	7.58072	6.30144	8.33911	2.57157	0.0	0.0	0.0	0.030498	0.0	0.0	0.0	0.0	0.0	0.0	0.0	0.0	0.0	0.0	0.0	0.0	0.0	0.0	0.0	0.0	0.0	0.0	0.0	0.0	0.0	0.609032	0.0	0.0	0.0	0.0	0.0	0.0	0.0	0.0	0.0	0.0	0.407534	0.0	0.0	0.0	0.0	0.0	0.0	0.134543	0.0	0.0	0.0	0.0	0.0	0.0	0.0	0.0	0.0	0.0	0.0	0.0	0.0	0.0	0.0	0.02248	0.0	0.0	0.0	0.022498	0.0	0.0	0.0	0.0	0.0	0.0	0.0	0.0	0.0	0.0	0.0	0.0	0.0	0.0	0.0	0.0	0.0	0.0	0.0	0.0	0.0	0.0	0.0	0.0	0.0	0.0	0.0	0.0	0.0	0.0	0.0	0.0	0.083559	0.0	0.0	0.0	0.0	0.0	0.0	0.0	0.0	0.0	0.018765	0.0	0.0	0.0	0.0	0.0	0.039335	0.0	0.0	0.0	0.0	0.0	0.0	0.0	0.0	0.0	0.0	0.0	0.0	0.0	0.0	0.0	0.0	0.0	0.0	0.0	0.065957	0.0	0.0	0.0	0.0	0.0	0.0	0.0	0.0	0.0	0.0	0.0	0.0	0.0	0.0	0.0	0.0	0.0	0.0	0.0	0.0	0.0	0.0	0.0	0.0	0.0	0.0	0.0	0.0	0.0	0.0	0.0	0.0	0.0	0.0	0.0	0.0	0.0	0.0	0.0	0.0	0.0	0.0	0.0	0.0	0.0	0.0	0.0	0.0	0.0	0.0	0.0	0.0	0.0	0.0	1.21656	0.0	0.0	0.793471	0.0	0.0	0.0	0.0	0.0	0.0	0.0	0.0	0.0	0.0	0.0	1.18878	0.0	0.0	0.0	0.0	8.48695	0.0	0.0	0.0	0.0	0.0	0.0	0.0	0.0	0.0	0.0	0.0	0.0	0.0	0.0	0.0	0.0	0.0	0.0	0.0	0.0	0.0	0.0	0.0	0.060809	0.0	0.0	0.0	0.0	0.0	0.0	0.0	0.0	0.070579	0.0	0.114707	0.0	0.0	0.0	0.0	0.0	0.0	0.0	0.042975	0.917742	0.0	0.0	0.181143	0.0	0.0	0.0	0.0	0.0	0.0	0.0	0.0	0.0	0.0	0.0	0.0	0.0	0.0	0.0	0.0	0.0	0.0	0.0	0.0	0.0	0.0	0.0	0.707243	0.0	0.0	0.0	0.0	0.0	0.0	0.0	0.0	0.0	0.0	0.0	0.0	0.0	0.0	0.0	0.0	0.0	0.0	0.0	0.0	0.0	0.0	0.0	0.0	0.0	0.0	0.0	0.0	0.0	0.0	0.0	0.0	0.18956	0.0	0.0	0.0	0.0	0.0	0.0	0.0	0.0	0.0	0.0	0.0	0.0	0.0	0.0	23.9555	1.7348	2.55518	2.26566	2.1784	2.38397	4.30338	1.2391	2.72179	3.49355	32.0834	1.73172	6.35872	1.1841	3.11866	10.7157	3.43586	1.73824	7.18417	2.9205	1.29678	23.0672	1.29031	1.20852
11791	ENSMUSG00000030873	Scnn1b	0.010852	0.004829	0.005701	0.031019	0.004337	0.0	0.005577	0.009444	0.0	0.0	0.0	0.0	0.023043	0.0	0.023944	0.0	0.039225	0.020317	0.01124	0.04856	0.0	0.0	0.0	0.020695	0.0	0.0	0.012233	0.012876	0.051165	0.011074	0.0	0.0	0.0	0.011575	0.0	0.0	0.035312	0.0	0.057149	0.0	0.0	0.011828	0.0	0.0	0.011147	0.055533	0.03142	0.0	0.025522	0.0	0.010349	0.010698	0.012007	0.010117	0.019107	0.012143	0.010687	0.0	0.00905	0.023721	0.023951	0.0	0.067116	0.030173	0.011946	0.022515	0.0	0.009831	0.0	0.0	0.043486	0.020435	0.0	0.012089	0.0	0.011565	0.01192	0.0	0.0	0.0	0.008944	0.0	0.012425	0.01063	0.0	0.020734	0.0	0.010945	0.0	0.009513	0.0	0.0	0.013086	0.005883	0.0	0.015454	0.0	0.0	0.016278	0.0	0.0	0.0	0.0	0.0	0.0	0.0	0.0	0.0	0.0	0.0	0.0	0.0	0.015917	0.0	0.0	0.0	0.006062	0.0	0.0	0.0	0.006042	0.0	0.005693	0.0	0.005687	0.012271	0.0	0.015716	0.006742	0.0	0.0	0.011161	0.0	0.019714	0.0	0.0	0.005681	0.017013	0.0	0.0	0.0	0.0	0.0	0.018152	0.0	0.0	0.0	0.0	0.0	0.014759	0.0	0.0	0.0	0.0	0.0	0.017203	0.0	0.0	0.0	0.0	0.0	0.02387	0.0	0.0	0.0	0.022336	0.0	0.026363	0.0	0.0	0.0	0.0	0.0	0.0	0.057157	0.030205	0.0	0.0	0.0	0.0	0.0	0.0	0.0	0.0	0.0	0.032958	0.0	0.0	0.0	0.0	0.0	0.0	0.0	0.031412	0.0	0.0	0.0	0.0	0.0	0.0	0.0	0.0	0.0	0.015853	0.0	0.0	0.0	0.0	0.0	0.0	0.0	0.0	0.0	0.0	0.0	0.0	0.0	0.0	0.0	0.0	0.0	0.0	0.0	0.0	0.0	0.0	0.0	0.0	0.0	0.0	0.017706	0.0	0.0	0.0	0.0	0.0	0.0	0.0	0.0	0.0	0.0	0.0	0.0	0.0	0.016204	0.018397	0.0	0.0	0.024638	0.0	0.062171	0.01452	0.016365	0.0	0.0	0.0	0.010064	0.016651	0.0	0.010746	0.0	0.0	0.0	0.0	0.0	0.038057	0.0	0.0	0.0	0.0	0.0	0.0	0.0	0.0	0.0	0.0	0.0	0.0	0.0	0.0	0.0	0.006808	0.0	0.0	0.0	0.0	0.0	0.0	0.0	0.0	0.0	0.0	0.0	0.0	0.0	0.0	0.0	0.0	0.0	0.0	0.0	0.0	0.0	0.0	0.0	0.0	0.0	0.0	0.0	0.0	0.0	0.0	0.0	0.0	0.0	0.0	0.0	0.0	0.0	0.0	0.0	0.0	0.0	0.0	0.0	0.0	0.0	0.0	0.0	0.0	0.0	0.0	0.0	0.0	0.0	0.0	0.0	0.0	0.0	0.0	0.0	0.0	0.0	0.0	0.0	0.0	0.0	0.0	0.0	0.0	0.0	0.0	0.0	0.0	0.0	0.0	0.026724	0.0	0.0	0.0	0.0	0.0	0.0	0.0	0.011367	0.0	0.009828	0.006045	0.0	0.0	0.017126	0.016354	0.0	0.0	0.0	0.0	0.0	0.0	0.008425	0.0	0.0	0.0	0.0	0.014524	0.033329	9.89579	0.0	0.0	0.0	0.703808	0.0	0.0	0.012574	0.0	0.0	0.0	0.0	0.0	0.0	0.0	0.0	0.0	0.0	0.0	0.0	0.0	0.0	0.007398	0.0	0.0	0.0	0.0	0.0	0.0	0.0	0.0	0.0	0.0	0.0	0.009381	0.0	0.0	0.0	0.0	0.0	0.0	0.0	0.0	0.0	0.0	0.0	0.0	0.0	0.0	0.0	0.0	0.0	0.0	0.0	0.0	0.0	0.142773	0.0	0.0	0.0	0.0	0.0	0.0	0.0	0.0	0.0	0.0	0.0	0.017471	0.0	0.0	0.0	0.0	0.0	0.014102	0.0	0.0	0.015031	0.007608	0.0	0.0	0.006875	0.0	0.020972	0.0	0.0	0.0	0.0	0.0	0.0	0.0	0.0	0.0	0.0	0.006342	0.019954	0.010344	0.008232	0.0059	0.010481	0.0	0.009084	0.0	0.0	0.0	0.016931	0.0	0.0	0.0	0.0	0.008497	0.010481	0.014195	0.0	0.015231	0.00504	0.0	0.0	0.0	0.0	0.0	0.0	0.032758	0.005642	0.0	0.0	0.0	0.006219	0.015947	0.008413	0.005742	0.0	0.0	0.013677	0.013348	0.0	0.0	0.014386	0.029303	0.0	0.01623	0.0	0.022832	0.0	0.015389	0.011289	0.0	0.0	0.0	0.0	0.0	0.0	0.0	0.015763	0.0	0.0	0.0	0.0	0.0	0.0	0.0	0.0	0.0	0.0	0.0	0.0	0.0	0.0	0.023466	0.017547	0.009676	0.0	0.0	0.012434	0.010651	0.0	0.003187	0.009325	0.0	0.005438	0.0	0.0	0.010363	0.0	0.0	0.0	0.019125	0.011421	0.0	0.00765	0.0	0.0	0.005715	0.0	0.0	0.032005	0.03139	0.0	0.0	0.016428	0.039357	0.0	0.021214	0.0	0.0	0.015431	0.073202	0.0	0.0	0.014854	0.0	0.037869	0.0	0.0	0.0	0.033773	0.02231	0.0	0.0	0.0	0.009518	0.014	0.0	0.0	0.0	0.0	0.0	0.009255	0.0	0.012933	0.0	0.0	0.0	0.0	0.0	0.0	0.0	0.006997	0.008106	0.0	0.009197	0.0	0.0	0.0	0.0	0.0	0.0	0.0	0.0	0.0	0.0	0.0	0.011366	0.0	0.0	0.0	0.014163	0.0	0.0	0.0	0.0	0.0	0.0	0.0	0.0	0.0	0.0	0.026136	0.0	0.0	0.038896	0.0	0.0	0.026315	0.0	0.0	0.028848	0.0	0.0	0.0	0.0	0.0	0.0	0.0	0.0	0.0	0.0	0.0	0.0	0.0	0.0	0.0	0.0	0.0	0.0	0.0	0.0	0.0	0.0	0.0	0.0	0.0	0.006254	0.002723	0.00211	0.004534	0.003578	0.018342	0.0	0.0	0.0	0.0	0.0	0.0	0.0	0.0	0.017263	0.0	0.008345	0.017255	0.016715	0.00681	0.014921	0.008598	0.007581	0.0	0.0	0.0	0.0	0.0	0.0	0.0	0.0	0.0	0.0	0.0	0.0	0.0	0.0	0.0	0.0	0.0	0.0	0.0	0.0	0.0	0.015133	0.0	0.0	0.0	0.0	0.0	0.01493	0.0	0.0	0.0	0.017545	0.0	0.010965	0.0	0.0	0.010338	0.0	0.051029	0.0	0.011264	0.016713	0.0	0.0	0.0	0.0	0.0	0.015679	0.0	0.0	0.0	0.0	0.0	0.035732	0.0	0.0	0.073611	0.0	0.0	0.0	0.0	0.0	0.0	0.0	0.033135	0.006343	0.0	0.0	0.017595	0.0	0.0	0.0	0.0	0.0	0.0	0.0	0.0	0.0	0.0	0.0	0.0	0.0	0.0	0.0	0.036504	0.0	0.0	0.0	0.0	0.0	0.0	0.0	0.0	0.0	0.034721
11792	ENSMUSG00000057897	Camk2b	0.901943	0.230382	1.34898	0.683042	0.552098	0.942383	1.40174	0.594521	0.878507	1.40834	0.885043	0.911572	2.31024	1.24487	6.51166	1.66581	2.1479	2.20554	3.03212	2.15964	1.54973	2.05645	2.83023	2.91024	4.40588	1.53289	2.45941	3.04366	4.90009	1.83664	2.74641	1.7639	2.26316	1.3877	2.48074	3.21428	2.2611	2.35255	2.77493	0.310338	3.22364	1.6011	1.49564	2.02893	1.78818	4.33956	3.0035	2.27175	2.18478	6.90549	2.00005	2.12976	5.66503	2.29175	3.324	2.60881	0.75589	2.43531	1.86656	4.86509	1.35636	4.32927	1.4783	3.04827	4.35363	3.33981	6.44286	1.61803	1.48802	3.33659	3.05946	1.93581	2.36207	1.95145	1.87206	1.34492	1.7044	4.98232	2.31481	1.78782	4.51643	2.24587	4.7264	3.24562	2.45059	3.355	2.40548	1.80489	1.58497	1.01372	0.438024	0.829879	2.10155	0.735516	0.682519	0.743123	1.04712	0.993464	0.638566	1.7147	1.42251	0.870998	0.550964	1.24469	0.430835	2.21683	1.1362	0.912817	1.10326	0.682303	0.958946	1.40725	0.432287	0.882436	1.08999	1.68926	1.51426	0.647751	1.36928	0.785174	1.12769	0.525012	0.513443	0.106349	0.640015	0.828815	0.641541	1.2515	1.02678	0.965248	0.954492	0.784674	1.39846	0.921173	0.313843	1.46884	0.931613	1.52119	0.497479	0.957941	0.36528	2.65803	1.74796	3.00605	0.997286	3.01558	1.2479	3.50487	1.92881	1.97897	5.27858	1.6268	3.85686	3.1711	2.75248	1.56522	2.66458	0.843363	0.045697	0.0	0.0	0.01578	0.014391	0.0	0.0	0.031087	0.0	0.0	0.073046	0.0	3.93483	4.82851	5.0717	3.69919	1.98177	1.98415	1.7375	3.76021	5.53341	1.61939	8.30466	1.33979	2.65894	2.50566	2.91412	5.63131	2.18391	3.95965	3.42858	1.65654	5.80847	4.91356	7.46087	2.437	1.85863	2.47331	3.1619	3.34553	2.58876	2.65595	2.60451	1.5442	4.37038	2.10331	7.14798	1.86594	3.29668	6.85071	5.53047	6.57236	4.5598	5.78613	4.89977	3.58788	3.53925	5.04937	3.18238	4.80462	4.76155	5.42302	3.8548	6.59482	2.91431	3.40907	0.67021	0.432977	0.48577	0.372097	2.06552	0.864966	0.188089	2.29203	0.467459	0.659057	0.717615	0.381243	0.837129	0.927064	1.28499	0.422527	1.45863	0.801948	1.92607	6.32401	4.03778	8.2201	4.01762	4.30983	3.09063	2.40977	6.61696	3.63718	3.79693	7.1645	5.63232	5.41235	3.305	5.43567	10.9438	5.3327	4.73774	4.50443	4.25933	5.61719	2.90295	7.84872	2.76731	5.55587	3.61312	2.93784	4.06331	4.65892	2.67478	2.52674	5.11925	5.02786	4.22594	0.250872	0.141991	0.146508	0.267923	0.229199	0.246111	0.287943	0.211303	0.275843	0.080699	0.439839	0.183333	0.174807	0.364503	0.170537	0.193203	0.1831	0.180151	0.553977	0.309614	0.108487	0.179508	0.302252	0.288359	0.395163	0.187935	0.160597	0.182538	0.110938	0.215629	0.273451	0.233755	3.22536	4.33205	2.3104	2.8371	4.69227	1.68937	3.39801	4.5852	2.40265	2.7227	3.53175	4.04303	3.27505	1.78012	0.419268	2.13578	3.54553	1.69236	3.04457	1.39188	1.29256	6.35514	4.35787	0.922038	1.35948	1.16188	0.408252	1.88294	2.74241	3.28442	4.18989	3.69489	2.66328	8.81448	1.83809	0.0	0.643986	2.14063	1.15958	1.10829	1.38866	1.27364	2.21505	0.904046	1.8438	0.898876	0.595662	1.58187	1.45629	1.28368	1.1086	0.797454	0.89308	1.29555	0.867053	1.50789	0.869982	0.874206	0.353043	0.934999	0.832963	0.542814	0.555743	0.417004	1.09806	1.27238	0.019052	0.029721	0.019988	0.021997	0.02444	0.021339	2.2278	0.018933	0.090843	0.04684	0.02737	0.012178	0.029988	0.023661	0.01388	0.03036	0.016274	0.053807	0.011303	0.02772	0.015096	0.030295	0.187728	0.012845	0.195698	0.012444	0.02254	0.022951	0.025774	0.02789	0.023459	1.34836	0.050935	0.022122	0.018591	0.377118	0.012838	0.100689	0.023026	0.0	0.0	0.017761	0.034782	0.034253	0.03029	0.018703	0.00743	0.031703	0.868325	0.863504	0.981696	0.812332	0.890273	1.00196	0.779341	1.28077	1.19336	0.991396	0.411026	1.28078	2.02896	1.23246	0.627811	1.32564	1.17521	1.19422	0.731503	1.60178	1.58593	1.01894	1.45678	2.15222	2.42094	2.43701	3.33823	2.53481	2.95061	4.26596	4.68308	2.57297	1.27062	0.568621	0.490098	1.06748	1.30827	1.26539	0.12633	0.926258	0.534721	1.02884	1.15282	0.737329	3.53085	1.26593	2.45883	1.94257	2.129	2.07599	2.78464	2.22332	1.17648	0.977514	0.492317	1.07502	0.705979	1.00089	1.03356	0.589638	1.21947	0.677371	0.430192	0.863581	0.764252	1.0663	1.33808	0.850555	1.2856	1.11138	0.708495	0.890494	1.21946	1.1194	0.474339	0.308079	4.45312	5.08746	4.14036	5.51941	4.9561	4.11311	4.30848	4.46801	3.94683	3.37269	3.58096	4.37685	5.06543	3.94	4.70717	5.45082	5.88752	7.37778	5.62935	5.31933	4.42945	5.99484	4.07143	5.68906	5.21776	1.71418	2.72863	3.41126	2.32966	0.417118	1.91426	1.01063	1.68328	0.549583	0.342516	0.62873	2.17973	1.26286	0.06941	0.84113	0.333765	0.829068	1.64479	1.90637	1.57477	1.61164	1.39187	0.265818	1.6137	0.431877	1.32588	0.669685	1.65311	1.05644	0.353561	1.68952	1.23258	1.20193	0.737896	1.09671	1.11261	1.35018	2.17796	1.05708	1.38822	0.731732	1.43554	1.10964	2.93793	2.90942	1.22446	0.875366	0.710967	0.889317	1.39484	2.72314	0.46073	0.557982	1.8829	1.37261	3.67842	1.51694	1.24362	3.30286	3.28677	5.5069	2.00722	1.37373	3.87562	2.87563	16.9101	3.05583	11.0506	2.82672	3.78971	3.24644	1.47648	7.69988	1.94264	4.88066	4.05997	3.15593	1.68654	2.14565	0.800283	1.46774	1.64964	4.21174	2.89394	1.17181	1.96722	1.27552	1.84604	2.03332	0.952694	3.8796	1.18288	1.8081	3.07355	0.966415	2.04161	1.17947	1.88139	3.3847	1.74066	1.57336	1.67387	2.04733	1.16873	0.800302	0.867908	0.553662	0.649795	0.747093	0.54077	0.481809	0.763135	0.573885	0.356947	0.529889	3.25552	2.92892	2.41456	4.49337	3.13694	5.2951	3.79372	3.46021	3.9539	3.20971	1.02297	0.0	3.38105	2.93558	3.28919	7.18098	6.16526	3.3166	7.52557	2.11075	2.49042	3.22471	3.27487	4.51874	0.205668	0.979321	1.37847	5.20008	1.79164	1.3628	2.29998	1.65385	1.70426	1.71106	5.63885	1.05533	0.111165	0.680314	0.649143	0.538309	0.97746	0.904523	0.574647	0.512017	1.68378	1.08531	0.737863	0.750628	0.184694	0.451276	0.273332	0.196245	0.301539	3.51871	4.64429	1.56648	2.03396	1.78267	1.78866	2.33506	2.10034	1.44644	2.51748	0.954148	2.06145	2.31142	2.67992	2.45909	2.7911	1.50332	1.97799	4.36836	2.24127	3.15085	3.46529	9.43355	4.3041	6.28689	4.42885	10.0452	3.54893	3.6579	7.43933	11.2733	1.90739	5.75093	6.18802	4.25052	2.94743	0.149142	0.355388	0.313839	0.457334	1.4782	0.488753	0.338935	0.678243	1.4369	0.330649	1.27983	0.623419	8.04761	5.27982	1.41633	5.01743	4.05072	3.39402	4.75135	5.15564	9.30364	8.11735	1.63027	7.28618	3.67037	8.44766	8.13148	3.87702	6.14623	3.59724	4.79503	8.17229	4.50446	8.20728	3.32864	5.56497	3.34251	4.79834	2.89673	3.8626	4.64386	4.0978	4.78684	3.53706	3.6622	5.61815	4.21934	0.391376	0.65631	0.341218	0.922724	0.693846	0.557581	0.824026	0.330055	0.545935	0.404755	0.887659	0.203353	0.99671	0.406635	0.81712	0.45702	1.36079	1.50831	2.13923	0.57528	1.54791	0.574719	1.55123	2.05583	3.20371	0.860998	1.80424	2.0098	0.535123	1.0913
11793	ENSMUSG00000092259	Vmn2r-ps68	0.0	0.0	0.0	0.0	0.0	0.0	0.0	0.0	0.0	0.0	0.0	0.0	0.0	0.0	0.0	0.0	0.0	0.0	0.0	0.0	0.0	0.0	0.0	0.0	0.0	0.0	0.0	0.0	0.0	0.0	0.0	0.0	0.0	0.0	0.0	0.0	0.0	0.0	0.0	0.0	0.0	0.0	0.0	0.0	0.0	0.0	0.0	0.0	0.0	0.0	0.0	0.0	0.0	0.0	0.0	0.0	0.0	0.0	0.0	0.0	0.0	0.0	0.0	0.0	0.0	0.0	0.0	0.0	0.0	0.0	0.0	0.0	0.0	0.0	0.0	0.0	0.0	0.0	0.0	0.0	0.0	0.0	0.0	0.0	0.0	0.0	0.0	0.0	0.0	0.0	0.0	0.0	0.0	0.0	0.0	0.0	0.0	0.0	0.0	0.0	0.0	0.0	0.0	0.0	0.0	0.0	0.0	0.0	0.0	0.0	0.0	0.0	0.0	0.0	0.0	0.0	0.0	0.0	0.0	0.0	0.0	0.0	0.0	0.0	0.0	0.0	0.0	0.0	0.0	0.0	0.0	0.0	0.0	0.0	0.0	0.0	0.0	0.0	0.0	0.0	0.0	0.0	0.0	0.0	0.0	0.0	0.0	0.0	0.0	0.0	0.0	0.0	0.0	0.0	0.0	0.0	0.0	0.0	0.0	0.0	0.0	0.0	0.0	0.0	0.0	0.0	0.0	0.0	0.0	0.0	0.0	0.0	0.0	0.0	0.0	0.0	0.0	0.0	0.0	0.0	0.0	0.0	0.0	0.0	0.0	0.0	0.0	0.0	0.0	0.0	0.0	0.0	0.0	0.0	0.0	0.0	0.0	0.0	0.0	0.0	0.0	0.0	0.0	0.0	0.0	0.0	0.0	0.0	0.0	0.0	0.0	0.0	0.0	0.0	0.0	0.0	0.0	0.0	0.0	0.0	0.0	0.0	0.0	0.0	0.0	0.0	0.0	0.0	0.0	0.0	0.0	0.0	0.0	0.0	0.0	0.0	0.0	0.0	0.0	0.0	0.0	0.0	0.0	0.0	0.0	0.0	0.0	0.0	0.0	0.0	0.0	0.0	0.0	0.0	0.0	0.0	0.0	0.0	0.0	0.0	0.0	0.0	0.0	0.0	0.0	0.0	0.0	0.0	0.0	0.0	0.0	0.0	0.0	0.0	0.0	0.0	0.0	0.0	0.0	0.0	0.0	0.0	0.0	0.0	0.0	0.0	0.0	0.0	0.0	0.0	0.0	0.0	0.0	0.0	0.0	0.0	0.0	0.0	0.0	0.0	0.0	0.0	0.0	0.0	0.0	0.0	0.0	0.0	0.0	0.0	0.0	0.0	0.0	0.0	0.0	0.0	0.0	0.0	0.0	0.0	0.0	0.0	0.0	0.0	0.0	0.0	0.0	0.0	0.0	0.0	0.0	0.0	0.0	0.0	0.0	0.0	0.0	0.0	0.0	0.0	0.0	0.0	0.0	0.0	0.0	0.0	0.0	0.0	0.0	0.0	0.0	0.0	0.0	0.0	0.0	0.0	0.0	0.0	0.0	0.0	0.0	0.0	0.0	0.0	0.0	0.0	0.0	0.0	0.0	0.0	0.0	0.0	0.0	0.0	0.0	0.0	0.0	0.0	0.0	0.0	0.0	0.0	0.0	0.0	0.0	0.0	0.0	0.0	0.0	0.0	0.0	0.0	0.0	0.0	0.0	0.0	0.0	0.0	0.0	0.0	0.0	0.0	0.0	0.0	0.0	0.0	0.0	0.0	0.0	0.0	0.0	0.0	0.0	0.0	0.0	0.0	0.0	0.0	0.0	0.0	0.0	0.0	0.0	0.0	0.0	0.0	0.0	0.0	0.0	0.0	0.0	0.0	0.0	0.0	0.0	0.0	0.0	0.0	0.0	0.0	0.0	0.0	0.0	0.0	0.0	0.0	0.0	0.0	0.0	0.0	0.0	0.0	0.0	0.0	0.0	0.0	0.0	0.0	0.0	0.0	0.0	0.0	0.0	0.0	0.0	0.0	0.0	0.0	0.0	0.0	0.0	0.0	0.0	0.0	0.0	0.0	0.0	0.0	0.0	0.0	0.0	0.0	0.0	0.0	0.0	0.0	0.0	0.0	0.0	0.0	0.0	0.0	0.0	0.0	0.0	0.0	0.0	0.0	0.0	0.0	0.0	0.0	0.0	0.0	0.0	0.0	0.0	0.0	0.0	0.0	0.0	0.0	0.0	0.0	0.0	0.0	0.0	0.0	0.0	0.0	0.0	0.0	0.0	0.0	0.0	0.0	0.0	0.0	0.0	0.0	0.0	0.0	0.0	0.0	0.0	0.0	0.0	0.0	0.0	0.0	0.0	0.0	0.0	0.0	0.0	0.0	0.0	0.0	0.0	0.0	0.0	0.0	0.0	0.0	0.0	0.0	0.0	0.0	0.0	0.0	0.0	0.0	0.0	0.0	0.0	0.0	0.0	0.0	0.0	0.0	0.0	0.0	0.0	0.0	0.0	0.0	0.0	0.0	0.0	0.0	0.0	0.0	0.0	0.0	0.0	0.0	0.0	0.0	0.0	0.0	0.0	0.0	0.0	0.0	0.0	0.0	0.0	0.0	0.0	0.0	0.0	0.0	0.0	0.0	0.0	0.0	0.0	0.0	0.0	0.0	0.0	0.0	0.0	0.0	0.0	0.0	0.0	0.0	0.0	0.0	0.0	0.0	0.0	0.0	0.0	0.0	0.0	0.0	0.0	0.0	0.0	0.0	0.0	0.0	0.0	0.0	0.0	0.0	0.0	0.0	0.0	0.0	0.0	0.0	0.0	0.0	0.0	0.0	0.0	0.0	0.0	0.0	0.0	0.0	0.0	0.0	0.0	0.0	0.0	0.0	0.0	0.0	0.0	0.0	0.0	0.0	0.0	0.0	0.0	0.0	0.0	0.0	0.0	0.0	0.0	0.0	0.0	0.0	0.0	0.0	0.0	0.0	0.0	0.0	0.0	0.0	0.0	0.009999	0.0	0.0	0.0	0.0	0.0	0.0	0.0	0.0	0.0	0.0	0.0	0.0	0.0	0.0	0.0	0.0	0.0	0.0	0.0	0.0	0.0	0.0	0.0	0.0	0.0	0.0	0.0	0.0	0.0	0.0	0.0	0.0	0.0	0.0	0.0	0.0	0.0	0.0	0.0	0.0	0.0	0.0	0.0	0.0	0.0	0.0	0.0	0.0	0.0	0.0	0.0	0.0	0.0	0.0	0.0	0.0	0.0	0.0	0.0	0.0	0.0	0.0	0.0	0.0	0.0	0.0	0.0	0.0	0.0	0.0	0.0	0.0	0.0	0.0	0.0	0.0	0.0	0.0	0.0	0.0	0.0	0.0	0.0	0.0	0.0	0.0	0.0	0.0	0.0	0.0	0.0	0.0	0.0	0.0	0.0	0.0	0.0	0.0	0.0	0.0	0.0	0.0	0.0	0.0	0.0	0.0	0.0	0.0	0.0	0.0	0.0	0.0	0.0	0.0	0.0	0.0	0.0
11794	ENSMUST00000169916		0.0	0.0	0.0	0.0	0.0	0.0	0.0	0.0	0.0	0.0	0.00844	0.0	0.0	0.0	0.0	0.0	0.0	0.0	0.0	0.0	0.0	0.0	0.0	0.0	0.0	0.0	0.0	0.0	0.0	0.0	0.0	0.0	0.0	0.0	0.0	0.0	0.0	0.0	0.0	0.0	0.0	0.0	0.0	0.0	0.0	0.0	0.0	0.0	0.0	0.0	0.0	0.0	0.0	0.0	0.0	0.0	0.0	0.0	0.0	0.0	0.0	0.0	0.0	0.0	0.0	0.0	0.0	0.0	0.0	0.0	0.0	0.0	0.0	0.0	0.0	0.0	0.0	0.0	0.0	0.0	0.0	0.0	0.0	0.0	0.0	0.0	0.0	0.0	0.0	0.0	0.0	0.0	0.0	0.0	0.0	0.0	0.0	0.021107	0.0	0.0	0.0	0.0	0.0	0.0	0.0	0.021954	0.0	0.0	0.0	0.0	0.0	0.0	0.0	0.0	0.0	0.0	0.0	0.0	0.0	0.0	0.0	0.0	0.0	0.0	0.0	0.0	0.0	0.0	0.0	0.0	0.0	0.0	0.0	0.0	0.0	0.0	0.0	0.0	0.058235	0.0	0.0	0.0	0.0	0.0	0.0	0.0	0.0	0.0	0.0	0.0	0.0	0.0	0.0	0.0	0.0	0.0	0.0	0.0	0.0	0.0	0.0	0.0	0.0	0.0	0.0	0.0	0.0	0.0	0.0	0.0	0.0	0.0	0.0	0.0	0.0	0.0	0.0	0.0	0.0	0.0	0.0	0.0	0.0	0.0	0.0	0.0	0.0	0.0	0.0	0.0	0.0	0.0	0.0	0.0	0.0	0.0	0.0	0.0	0.0	0.0	0.0	0.0	0.0	0.0	0.0	0.0	0.0	0.0	0.0	0.0	0.0	0.0	0.0	0.0	0.0	0.0	0.0	0.0	0.0	0.0	0.0	0.0	0.0	0.0	0.109156	0.0	0.0	0.0	0.0	0.0	0.0	0.0	0.0	0.0	0.0	0.0	0.056994	0.0	0.0	0.0	0.0	0.0	0.0	0.0	0.0	0.0	0.0	0.0	0.0	0.0	0.0	0.0	0.0	0.0	0.0	0.0	0.0	0.0	0.0	0.0	0.0	0.0	0.0	0.0	0.0	0.0	0.0	0.0	0.0	0.0	0.0	0.0	0.0	0.0	0.0	0.0	0.0	0.0	0.0	0.0	0.0	0.0	0.0	0.0	0.0	0.0	0.0	0.0	0.0	0.0	0.0	0.0	0.0	0.0	0.0	0.0	0.0	0.0	0.0	0.0	0.0	0.0	0.0	0.0	0.0	0.0	0.0	0.0	0.0	0.0	0.0	0.0	0.377727	0.089566	0.0	0.0	0.0	0.203197	0.0	0.0	0.0	0.0	0.0	0.0	0.0	0.0	0.0	0.0	0.0	0.0	0.0	0.0	0.0	0.0	0.0	0.0	0.0	0.0	0.0	0.0	0.0	0.0	0.0	0.0	0.0	0.0	0.0	0.0	0.0	0.0	0.0	0.0	0.0	0.0	0.0	0.0	0.0	0.0	0.0	0.0	0.0	0.0	0.0	0.0	0.0	0.0	0.0	0.0	0.0	0.0	0.0	0.0	0.0	0.0	0.0	0.0	0.0	0.0	0.0	0.0	0.0	0.0	0.0	0.0	0.0	0.0	0.0	0.0	0.0	0.0	0.0	0.0	0.0	0.0	0.0	0.0	0.0	0.0	0.0	0.0	0.0	0.0	0.0	0.0	0.0	0.0	0.0	0.0	0.0	0.0	0.0	0.0	0.0	0.0	0.0	0.0	0.0	0.0	0.0	0.0	0.0	0.0	0.0	0.0	0.0	0.0	0.0	0.0	0.0	0.0	0.0	0.0	0.0	0.0	0.0	0.0	0.0	0.0	0.0	0.0	0.0	0.0	0.0	0.0	0.0	0.0	0.0	0.0	0.0	0.0	0.0	0.0	0.0	0.0	0.0	0.0	0.0	0.0	0.0	0.0	0.0	0.0	0.0	0.0	0.0	0.0	0.0	0.0	0.0	0.0	0.0	0.0	0.0	0.0	0.0	0.0	0.0	0.0	0.0	0.0	0.0	0.0	0.0	0.0	0.0	0.0	0.0	0.0	0.0	0.0	0.0	0.0	0.0	0.0	0.0	0.0	0.0	0.0	0.0	0.0	0.0	0.0	0.0	0.0	0.0	0.0	0.0	0.0	0.0	0.0	0.0	0.0	0.0	0.0	0.0	0.0	0.0	0.0	0.0	0.0	0.0	0.0	0.0	0.0	0.0	0.0	0.0	0.0	0.0	0.0	0.0	0.0	0.0	0.0	0.0	0.0	0.0	0.0	0.0	0.0	0.0	0.0	0.0	0.0	0.0	0.0	0.0	0.0	0.0	0.0	0.0	0.0	0.0	0.0	0.0	0.0	0.0	0.0	0.0	0.0	0.0	0.0	0.0	0.0	0.0	0.0	0.0	0.0	0.0	0.0	0.0	0.0	0.0	0.0	0.0	0.0	0.0	0.0	0.0	0.0	0.0	0.0	0.0	0.0	0.0	0.0	0.0	0.0	0.0	0.0	0.0	0.0	0.0	0.0	0.0	0.0	0.0	0.0	0.0	0.0	0.0	0.0	0.0	0.0	0.0	0.0	0.0	0.0	0.0	0.0	0.0	0.0	0.0	0.0	0.0	0.0	0.0	0.0	0.0	0.0	0.0	0.0	0.0	0.0	0.0	0.0	0.0	0.0	0.0	0.0	0.0	0.0	0.0	0.0	0.0	0.0	0.0	0.0	0.0	0.0	0.0	0.0	0.0	0.0	0.0	0.0	0.0	0.0	0.0	0.0	0.0	0.0	0.0	0.0	0.0	0.0	0.0	0.0	0.0	0.0	0.0	0.0	0.0	0.0	0.0	0.0	0.0	0.0	0.0	0.0	0.0	0.0	0.0	0.0	0.0	0.0	0.0	0.0	0.0	0.0	0.0	0.0	0.0	0.0	0.0	0.0	0.0	0.0	0.0	0.0	0.0	0.0	0.0	0.0	0.0	0.0	0.0	0.0	0.0	0.0	0.0	0.0	0.0	0.0	0.0	0.0	0.0	0.0	0.0	0.0	0.0	0.0	0.0	0.0	0.0	0.0	0.0	0.0	0.0	0.0	0.0	0.0	0.0	0.0	0.0	0.0	0.0	0.0	0.0	0.0	0.0	0.0	0.0	0.0	0.0	0.0	0.0	0.0	0.0	0.0	0.0	0.0	0.0	0.0	0.0	0.0	0.0	0.0	0.0	0.0	0.0	0.0	0.0	0.0	0.0	0.0	0.0	0.0	0.0	0.0	0.0	0.0	0.0	0.0	0.0	0.0	0.0	0.0	0.0	0.0	0.0	0.0	0.0	0.0	0.0	0.0	0.0	0.0	0.0	0.0	0.0	0.0	0.0	0.0	0.0	0.0	0.0	0.0	0.0	0.0	0.0	0.0	0.0	0.0	0.0	0.0	0.0	0.0	0.0	0.0	0.0	0.0	0.0	0.0	0.0
11795	ENSMUSG00000064732	Gm23447	0.0	0.0	0.0	0.0	0.0	0.0	0.0	0.0	0.0	0.0	0.0	0.0	0.0	0.0	0.0	0.0	0.0	0.0	0.0	0.0	0.0	0.0	0.0	0.0	0.0	0.0	0.0	0.0	0.0	0.0	0.0	0.0	0.0	0.0	0.0	0.0	0.0	0.0	0.0	0.0	0.0	0.0	0.0	0.0	0.0	0.0	0.0	0.0	0.0	0.0	0.0	0.0	0.0	0.0	0.0	0.0	0.0	0.0	0.0	0.0	0.0	0.0	0.0	0.0	0.0	0.0	0.0	0.0	0.0	0.0	0.0	0.0	0.0	0.0	0.0	0.0	0.0	0.0	0.0	0.0	0.0	0.0	0.0	0.0	0.0	0.0	0.0	0.0	0.0	0.0	0.0	0.0	0.0	0.0	0.0	0.0	0.0	0.0	0.0	0.0	0.0	0.0	0.0	0.0	0.0	0.0	0.0	0.0	0.0	0.0	0.0	0.0	0.0	0.0	0.0	0.0	0.0	0.0	0.0	0.0	0.0	0.0	0.0	0.0	0.0	0.0	0.0	0.0	0.0	0.0	0.0	0.0	0.0	0.0	0.0	0.0	0.0	0.0	0.0	0.0	0.0	0.0	0.0	0.0	0.0	0.0	0.0	0.0	0.0	0.0	0.0	0.0	0.0	0.0	0.0	0.0	0.0	0.0	0.0	0.0	0.0	0.0	0.0	0.0	0.0	0.0	0.0	0.0	0.0	0.0	0.0	0.0	0.0	0.0	0.0	0.0	0.0	0.0	0.0	0.0	0.0	0.0	0.0	0.0	0.0	0.0	0.0	0.0	0.0	0.0	0.0	0.0	0.0	0.0	0.0	0.0	0.0	0.0	0.0	0.0	0.0	0.0	0.0	0.0	0.0	0.0	0.0	0.0	0.0	0.0	0.0	0.0	0.0	0.0	0.0	0.0	0.0	0.0	0.0	0.0	0.0	0.0	0.0	0.0	0.0	0.0	0.0	0.0	0.0	0.0	0.0	0.0	0.0	0.0	0.0	0.0	0.0	0.0	0.0	0.0	0.0	0.0	0.0	0.0	0.0	0.0	0.0	0.0	0.0	0.0	0.0	0.0	0.0	0.0	0.0	0.0	0.0	0.0	0.0	0.0	0.0	0.0	0.0	0.0	0.0	0.0	0.0	0.0	0.0	0.0	0.0	0.0	0.0	0.0	0.0	0.0	0.0	0.0	0.0	0.0	0.0	0.0	0.0	0.0	0.0	0.0	0.0	0.0	0.0	0.0	0.0	0.0	0.0	0.0	0.0	0.0	0.0	0.0	0.0	0.0	0.0	0.0	0.0	0.0	0.0	0.0	0.0	0.0	0.0	0.0	0.0	0.0	0.0	0.0	0.0	0.0	0.0	0.0	0.0	0.0	0.0	0.0	0.0	0.0	0.0	0.0	0.0	0.0	0.0	0.0	0.0	0.0	0.0	0.0	0.0	0.0	0.0	0.0	0.0	0.0	0.0	0.0	0.0	0.0	0.0	0.0	0.0	0.0	0.0	0.0	0.0	0.0	0.0	0.0	0.0	0.0	0.0	0.0	0.0	0.0	0.0	0.0	0.0	0.0	0.0	0.0	0.0	0.0	0.0	0.0	0.0	0.0	0.0	0.0	0.0	0.0	0.0	0.0	0.0	0.0	0.0	0.0	0.0	0.0	0.0	0.0	0.0	0.0	0.0	0.0	0.0	0.0	0.0	0.0	0.0	0.0	0.0	0.0	0.0	0.0	0.0	0.0	0.0	0.0	0.0	0.0	0.0	0.0	0.0	0.0	0.0	0.0	0.0	0.0	0.0	0.0	0.0	0.0	0.0	0.0	0.0	0.0	0.0	0.0	0.0	0.0	0.0	0.0	0.0	0.0	0.0	0.0	0.0	0.0	0.0	0.0	0.0	0.0	0.0	0.0	0.0	0.0	0.0	0.0	0.0	0.0	0.0	0.0	0.0	0.0	0.0	0.0	0.0	0.0	0.0	0.0	0.0	0.0	0.0	0.0	0.0	0.0	0.0	0.0	0.0	0.0	0.0	0.0	0.0	0.0	0.0	0.0	0.0	0.0	0.0	0.0	0.0	0.0	0.0	0.0	0.0	0.0	0.0	0.0	0.0	0.0	0.0	0.0	0.0	0.0	0.0	0.0	0.0	0.0	0.0	0.0	0.0	0.0	0.0	0.0	0.0	0.0	0.0	0.0	0.0	0.0	0.0	0.0	0.0	0.0	0.0	0.0	0.0	0.0	0.0	0.0	0.0	0.0	0.0	0.0	0.0	0.0	0.0	0.0	0.0	0.0	0.0	0.0	0.0	0.0	0.0	0.0	0.0	0.0	0.0	0.0	0.0	0.0	0.0	0.0	0.0	0.0	0.0	0.0	0.0	0.0	0.0	0.0	0.0	0.0	0.0	0.0	0.0	0.0	0.0	0.0	0.0	0.0	0.0	0.0	0.0	0.0	0.0	0.0	0.0	0.0	0.0	0.0	0.0	0.0	0.0	0.0	0.0	0.0	0.0	0.0	0.0	0.0	0.0	0.0	0.0	0.0	0.0	0.0	0.0	0.0	0.0	0.0	0.0	0.0	0.0	0.0	0.0	0.0	0.0	0.0	0.0	0.0	0.0	0.0	0.0	0.0	0.0	0.0	0.0	0.0	0.0	0.0	0.0	0.0	0.0	0.0	0.0	0.0	0.0	0.0	0.0	0.0	0.0	0.0	0.0	0.0	0.0	0.0	0.0	0.0	0.0	0.0	0.0	0.0	0.0	0.0	0.0	0.0	0.0	0.0	0.0	0.0	0.0	0.0	0.0	0.0	0.0	0.0	0.0	0.0	0.0	0.0	0.0	0.0	0.0	0.0	0.0	0.0	0.0	0.0	0.0	0.0	0.0	0.0	0.0	0.0	0.0	0.0	0.0	0.0	0.0	0.0	0.0	0.0	0.0	0.0	0.0	0.0	0.0	0.0	0.0	0.0	0.0	0.0	0.0	0.0	0.0	0.0	0.0	0.0	0.0	0.0	0.0	0.0	0.0	0.0	0.0	0.0	0.0	0.0	0.0	0.0	0.0	0.0	0.0	0.0	0.0	0.0	0.0	0.0	0.0	0.0	0.0	0.0	0.0	0.0	0.0	0.0	0.0	0.0	0.0	0.0	0.0	0.0	0.0	0.0	0.0	0.0	0.0	0.0	0.0	0.0	0.0	0.0	0.0	0.0	0.0	0.0	0.0	0.0	0.0	0.0	0.0	0.0	0.0	0.0	0.0	0.0	0.0	0.0	0.0	0.0	0.0	0.0	0.0	0.0	0.0	0.0	0.0	0.0	0.0	0.0	0.0	0.0	0.0	0.0	0.0	0.0	0.0	0.0	0.0	0.0	0.0	0.0	0.0	0.0	0.0	0.0	0.0	0.0	0.0	0.0	0.0	0.0	0.0	0.0	0.0	0.0	0.0	0.0	0.0	0.0	0.0	0.0	0.0	0.0	0.0	0.0	0.0	0.0	0.0	0.0	0.0	0.0	0.0	0.0	0.0	0.0	0.0
11796	ENSMUSG00000035725	Prkx	1.29118	0.8896	1.057	1.28804	1.04018	1.2454	1.42199	0.993496	0.835978	1.05099	1.07089	1.00076	2.05239	2.51405	1.36537	1.26794	1.37889	1.58667	1.47115	1.33197	1.06599	1.58771	1.34479	1.4149	1.52816	1.5031	1.42213	1.7542	1.43346	1.36568	1.29694	1.92449	1.4953	1.95977	1.23051	1.45078	1.55923	1.19872	1.16836	0.175163	1.64808	1.15148	1.70568	1.62734	2.16723	1.31367	1.15892	1.43389	1.21923	1.41838	1.51545	1.26509	1.29871	1.72424	1.10053	1.14597	1.3444	0.343423	1.72239	0.90375	1.44309	1.18073	1.40614	1.16765	1.36968	1.263	1.38391	1.38455	1.52205	1.7026	1.95503	1.56556	0.910335	1.60882	1.39697	2.31117	1.67267	1.18414	1.16718	1.29799	1.19846	1.72063	1.07187	1.09575	1.43495	1.80332	2.28354	1.11534	1.55602	1.29479	1.52442	1.1317	1.02601	1.25931	1.21348	1.02799	0.946223	0.895014	1.47793	1.12037	1.03139	1.42322	1.29527	1.09963	1.11343	1.13761	1.30377	0.855533	0.884118	0.709177	1.11476	1.14568	1.13429	1.15908	1.27101	1.0367	1.3059	0.958729	1.27968	0.794749	0.918833	1.20835	1.15541	1.92843	0.978688	1.26066	0.94898	0.998871	1.29521	1.06836	0.854595	0.970469	1.06879	1.29475	1.34893	1.38805	1.24555	0.852913	0.872569	0.587627	0.831985	1.32034	0.904122	1.27703	1.06676	1.00841	2.06383	1.90931	1.86564	2.16314	1.66186	1.40631	1.39261	1.49248	2.59035	1.2512	1.42043	1.82826	1.77269	2.41221	1.86765	1.82158	1.39819	2.80884	1.79505	1.58052	1.82932	2.13919	2.49265	2.13127	1.81782	2.15004	2.15578	1.63336	2.70711	2.36534	2.54879	2.31219	1.88181	2.80152	1.7643	2.6233	0.702518	0.869529	0.565724	0.6014	0.543728	0.791441	0.986612	0.586141	0.581946	1.17222	0.737241	0.553687	0.99719	0.514303	0.761731	0.597903	0.557089	0.663765	0.691234	0.632327	1.17722	0.561674	0.77648	0.714289	0.121898	0.053606	0.019203	0.163674	0.028221	0.078463	0.079596	0.07271	0.179908	0.020938	0.192495	0.076096	0.030703	0.027243	0.10273	0.090809	0.158864	0.087262	1.42212	0.895018	1.40612	0.926365	1.72301	1.00591	1.33201	1.69092	1.58848	1.68817	1.45284	1.76604	0.995348	1.48657	1.73691	1.2196	1.09267	1.23923	1.40922	0.961313	1.9363	1.06155	1.68901	1.67257	3.0825	0.990333	4.43798	1.76907	2.69195	1.669	2.24334	3.12281	2.28889	3.70032	1.26249	1.70019	1.4891	1.65601	1.1635	2.21999	1.31535	2.0871	1.89538	2.10671	1.87997	1.25035	2.04615	1.58053	2.06424	2.91103	1.37832	1.08577	1.56676	0.829813	0.627862	0.767638	0.650089	0.755465	0.773579	0.550429	0.730974	0.666098	0.570787	0.824478	0.676688	0.715043	0.862548	0.775629	0.573955	0.764515	0.719147	0.710622	0.756995	0.722171	0.586652	0.587864	0.876699	0.590375	0.759235	0.719908	0.822187	0.781822	0.942979	0.743959	0.802603	0.809164	0.888284	1.00405	1.00292	0.997106	0.652098	0.929327	0.840252	1.03658	1.04034	0.885205	0.969898	1.24718	1.32819	1.21195	1.17469	0.839046	0.491288	1.62605	1.37403	0.908554	1.34437	1.04995	0.966309	0.93952	0.925925	0.897991	0.952201	1.18396	0.992108	1.43968	1.23935	0.880637	0.699049	1.17912	1.75678	0.944132	1.31669	0.945073	1.20654	0.974235	0.927163	1.29446	1.24787	0.927255	1.14172	0.632347	1.02325	0.887925	0.679599	1.18628	1.00513	1.11367	0.56891	0.933889	0.871574	0.823657	0.784694	0.893912	1.27948	1.23999	0.908436	1.03393	0.685553	0.899163	0.8174	1.16587	1.0859	1.02118	1.23395	0.901791	1.73548	1.30238	1.13321	1.05397	1.17499	2.74597	1.82138	1.33479	0.988048	1.18059	0.761592	1.39611	1.01406	1.19161	1.14813	0.955575	1.24139	1.16376	1.20654	0.755985	0.944088	1.38927	1.19239	1.09698	1.09174	1.11396	0.982014	0.806139	1.35997	0.908733	0.8747	1.25981	0.883427	1.28042	1.14333	1.10225	1.18295	1.20997	0.874759	1.10607	1.05374	1.03022	1.14156	0.161331	0.181598	0.118661	0.068069	0.12338	0.089138	0.223045	0.104502	0.108509	0.153176	0.151202	0.194337	0.154274	0.093062	0.139763	0.136009	0.145428	0.099698	0.122791	0.073328	0.098186	0.032309	0.159792	0.105648	1.48609	1.45025	1.46892	1.64741	1.04646	1.44631	1.53433	1.59573	1.28262	1.79956	1.29812	1.43331	1.33244	1.65733	1.94405	1.44496	1.78189	1.56929	1.56448	1.57603	1.6215	1.44651	1.33205	1.82677	1.38417	1.68406	2.05328	1.42944	1.24525	1.0298	1.2329	1.24692	1.04278	0.924786	1.28045	0.764432	1.26602	1.07052	1.13149	1.35813	1.33254	0.894426	0.958286	1.38252	1.43115	1.27497	1.28936	1.07029	1.3673	1.0257	1.09572	1.05193	3.32591	2.50975	2.40902	2.70081	2.2198	2.16989	2.28673	3.86967	2.55829	2.104	2.52906	3.02884	2.97945	2.69599	2.04655	1.97984	2.25499	2.26835	2.06962	1.89857	2.27497	2.3285	2.54589	1.27583	1.97985	0.879699	1.10667	0.755996	1.0599	0.431148	1.18825	1.2486	0.625328	1.46435	1.67958	2.6772	1.91208	1.3789	2.00068	1.69843	1.99819	1.21989	1.52872	2.02337	1.35444	1.48698	1.49627	1.48672	2.10005	1.56209	0.956588	1.07991	1.52615	0.846826	1.23816	1.64013	1.19494	1.56833	1.00961	0.971646	1.18905	1.29106	0.972872	1.11353	1.70128	1.69819	0.906558	1.22105	1.41672	1.5274	0.850943	0.812912	1.56172	0.970729	0.529038	1.82956	1.18634	1.18116	0.885765	0.809735	0.720805	1.68425	0.994033	0.734986	1.18399	1.217	1.38784	0.484226	1.22961	0.944078	0.603605	0.82113	1.42435	1.22052	1.42722	0.857532	1.23817	0.875264	1.75512	1.68169	1.62846	1.59759	1.06088	1.11756	0.811578	0.838197	0.57712	0.81133	0.919975	0.79889	0.692372	1.1476	0.999763	0.7537	1.04935	0.940018	0.778551	0.807533	1.12657	0.977085	0.689792	1.64802	0.719331	0.65831	0.752006	0.650215	0.649713	0.805654	1.12597	0.594902	0.581576	0.923034	0.86832	0.757406	0.898121	0.922033	0.685174	0.813845	0.765472	0.670803	2.38814	2.60068	2.12683	2.74997	2.06254	2.27797	2.50452	2.33224	2.29736	1.96435	3.35362	0.0	1.99289	2.11265	2.19622	2.11681	1.9795	2.29128	1.9169	2.97324	1.92647	1.99811	2.57359	2.71307	0.051535	0.375472	0.5488	0.884791	0.582022	0.432566	0.580244	0.940495	0.453138	0.455013	1.21505	0.686445	0.325018	0.925693	0.596717	0.184828	0.90263	1.19643	0.765256	0.845383	1.0195	0.749384	0.690297	0.4525	0.236823	0.424485	0.327623	0.299991	0.240333	1.18803	1.17313	0.964664	1.85739	0.995627	1.71286	0.887073	0.665766	0.947402	1.45926	1.07194	1.32222	0.615745	1.36884	0.74698	0.814939	0.978192	1.46583	0.115372	0.13609	0.087404	0.027034	0.027352	0.0	0.024582	0.283345	0.032456	0.063624	0.031267	0.028566	0.030412	0.20945	0.009367	0.037891	0.007935	0.168069	1.00242	0.783626	0.595096	0.897804	0.665726	0.940513	0.865416	0.908467	0.859684	0.77429	1.1272	0.358427	1.46269	1.1134	1.4489	1.39344	1.26897	1.2961	0.998978	0.968627	1.25558	1.14331	1.84416	1.37766	1.31852	1.60072	0.758322	1.06836	1.18959	1.16068	1.37753	1.35061	1.69353	1.87612	1.80529	0.968006	2.18605	1.61728	1.24113	1.30109	0.925521	1.08772	1.26904	1.52834	2.02321	1.72668	1.69805	0.365556	0.411472	0.404165	0.400604	0.327473	0.375812	0.851073	0.503209	0.674212	0.73867	0.85742	0.449076	0.818003	0.488364	0.760978	0.983985	0.482852	0.624831	1.2403	0.515615	0.650782	0.844276	0.757757	0.549528	1.01527	0.857816	0.405062	1.44644	0.572647	0.76463
11797	ENSMUSG00000080885	Rpl10-ps6	0.929585	0.578263	0.858691	0.456942	1.06231	0.854928	0.587906	0.705288	1.21754	2.04642	0.416842	0.0	0.543872	0.951609	0.335179	0.724597	0.286814	0.281167	0.524093	0.14295	0.340868	0.0	0.118198	0.0	1.16303	0.366781	0.366662	0.150527	0.147903	0.0	0.129193	0.133706	0.137388	0.138713	0.135285	0.303974	0.55852	0.14495	0.12643	0.0	0.311715	0.8898	0.137868	0.944977	0.716925	0.0	0.305966	0.0	0.589259	1.07195	0.311721	0.517749	0.142854	0.576918	0.596922	0.341125	0.482213	0.167456	0.255007	0.340173	0.139189	0.348036	1.06768	0.2833	0.139575	1.09828	0.765119	0.290102	0.134675	0.0	0.414409	0.326004	0.323907	0.354615	0.134536	0.761296	0.140987	0.317083	0.139287	0.131956	0.248695	0.13721	0.0	0.0	0.335262	0.476161	0.924927	0.826174	0.901902	1.26107	0.521467	0.063984	1.86599	1.22546	0.302793	0.737289	0.485683	0.263066	0.388476	0.770842	1.01741	0.398474	1.57455	0.751042	0.315793	0.473165	1.5163	0.076361	0.382146	1.46395	0.332979	0.437735	0.728299	0.670631	0.531965	0.652515	0.694098	0.431986	0.566449	0.595808	0.860173	0.768431	1.09958	0.864012	0.71764	0.231566	0.99368	0.481785	0.711435	0.432803	0.483218	1.28085	1.93971	0.660892	0.646644	0.870823	0.771236	0.394705	0.676451	0.0	0.706196	0.222124	0.512434	0.0	0.194152	1.58897	1.0555	0.799853	0.81868	0.9164	0.410519	1.05296	0.799654	0.364943	0.134594	0.375278	0.713867	0.8843	0.0	0.248352	0.0	0.220977	0.220612	0.247639	0.0	0.552248	0.0	0.26168	0.286835	0.223983	0.622916	0.715898	0.157141	0.311338	1.46318	1.18239	0.159787	1.96537	1.23044	1.16129	0.77215	0.581308	0.737057	0.0	0.0	0.3567	0.0	1.0393	0.317934	0.0	0.0	0.0	0.0	0.0	0.0	0.0	0.0	0.296771	0.0	0.0	1.50018	0.0	0.0	0.0	0.245045	0.0	0.0	0.138666	0.0	0.159973	0.254256	0.0	0.0	0.0	0.0	0.0	0.0	0.337715	0.0	0.0	0.0	0.104206	0.0	0.174517	0.0	0.0	0.560077	0.0	0.0	0.794699	1.00928	2.36616	0.0	1.46935	0.0	0.0	0.313775	0.865644	0.0	1.42074	0.414408	0.526866	0.609619	0.649355	0.875794	0.195623	0.992643	0.466611	0.836857	0.63739	0.655918	0.0	0.448648	0.877261	0.737976	0.603816	1.29642	0.411227	0.633162	0.574264	1.53716	0.312326	0.0	0.0	0.384153	1.29527	0.303548	0.304199	1.77533	0.687124	0.0	0.0	0.329771	0.0	0.852111	1.06971	0.0	0.0	0.0	0.0	0.090474	0.0	0.0	0.0	0.111746	0.0	0.0	0.0	0.0	0.0	0.0	0.0	0.0	0.0	0.0	0.0	0.0	0.0	0.256585	0.0	0.0	0.0	0.227087	0.0	0.111923	0.0	0.0	0.0	0.0	0.0	0.0	0.0	0.895952	0.0	1.57155	0.0	0.0	1.963	0.792975	0.697721	1.05765	0.0	0.0	2.22958	0.545631	3.13301	0.430035	4.16707	0.700669	3.52339	2.37233	1.88031	0.344158	4.31557	7.62113	0.912967	5.41482	0.621603	0.0	0.760985	1.23302	4.92129	1.19097	3.23483	0.514165	0.0	0.0	0.0	0.0	0.0	0.0	0.0	0.0	0.0	0.595882	0.0	0.792419	0.0	0.0	2.32326	0.0	0.0	0.0	0.250739	0.550341	0.279648	0.776228	0.646067	0.471927	0.535349	0.477486	0.709003	0.603699	0.322627	0.206912	0.659885	0.561655	0.463961	0.944639	0.244684	0.775052	1.16032	0.501322	0.501901	1.10095	0.579893	1.14257	0.490343	0.57082	0.115785	0.520776	0.881168	0.523428	0.705472	0.380402	0.229625	0.349876	0.420721	0.562181	0.471144	0.463096	0.734812	0.115018	0.107134	0.258708	0.795232	0.759087	0.40927	0.17299	0.747183	0.392623	1.66868	0.125992	0.290826	1.00303	0.370573	0.329742	0.961445	0.315832	0.112073	0.366737	0.274437	0.421775	0.908858	0.585845	0.205932	1.36748	0.75638	0.666273	0.45003	1.01593	1.57299	1.5123	2.19484	1.37016	0.787418	0.599046	0.847404	1.81471	0.390639	1.11293	1.97016	0.902944	1.0836	0.911983	1.26511	0.971532	0.411966	0.0	0.0	0.491041	0.485089	0.979099	0.0	0.825634	0.556518	0.703409	1.09607	0.740357	0.767026	0.703731	0.528762	0.812071	0.890342	0.82358	0.52465	0.437509	0.578512	0.429021	0.0	0.71495	0.135725	0.112162	0.411377	0.504382	0.770145	0.696036	0.634255	0.209153	0.644301	0.409489	0.637922	0.607093	0.828019	0.680628	0.352765	0.550914	0.741475	0.656022	0.392423	0.753897	0.641064	0.997837	0.444066	1.24737	0.728866	0.622935	0.618809	0.764429	0.508028	0.815194	0.58283	1.17665	0.797739	0.351165	0.506009	0.593731	0.586974	0.617606	0.765797	1.04371	0.668119	0.688788	0.957544	0.822475	0.893611	0.812887	0.893897	0.527373	0.614587	1.07086	1.00004	0.713366	0.305026	1.11859	0.835566	0.0	0.0	0.516302	0.366312	0.258297	0.1651	0.57956	0.269174	0.880052	1.09902	0.400839	0.461028	0.179797	0.490124	0.201543	0.0	0.0	1.38232	0.122254	0.333591	0.574943	0.577584	0.516113	0.244517	0.232646	1.07196	0.139887	0.368345	0.440343	0.338967	0.924535	0.182782	0.129518	0.207885	0.583782	0.253178	0.413709	0.831711	0.699961	0.132533	0.503295	0.414656	0.50204	0.245298	0.187286	1.06446	0.265007	0.128865	0.448338	0.361825	0.412971	0.173497	0.196844	0.718004	0.336183	1.39818	1.01462	0.0	0.156447	1.67854	0.424582	0.193749	0.215371	0.363163	0.133404	0.669264	0.712383	0.210815	0.424335	0.555531	0.33053	0.922872	0.424822	0.57338	0.668811	0.871014	0.170564	0.418877	0.535995	0.808974	0.164715	0.503843	0.712843	1.88014	0.564258	1.36454	0.844406	0.453995	2.50531	0.46232	0.302827	1.17373	0.640521	0.0	1.29941	2.67604	1.0013	0.142972	0.531976	0.423913	0.143742	0.0	0.0	0.0	0.149328	0.0	0.0	0.192971	0.234656	0.339281	0.155771	0.0	0.0	3.46259	2.85712	3.57867	1.18643	1.58705	2.5069	2.664	2.65388	2.58617	1.34263	1.98736	0.0	1.09228	1.94118	1.19487	2.88155	1.17193	2.50849	1.94426	2.47405	1.56603	1.73983	2.47233	5.26774	0.290163	0.0	0.0	2.00973	0.442656	0.0	0.0	0.391959	0.0	0.329792	0.0	1.5497	0.0	0.0	0.0	0.0	0.0	0.0	0.0	0.0	0.0	0.0	0.0	0.765597	0.174351	0.139049	0.153537	0.289138	0.096642	0.165226	0.371236	1.14717	0.223151	1.8393	1.24388	0.199662	0.447639	0.659546	0.152142	0.236081	0.673389	0.34541	1.2129	0.1165	0.423179	1.20627	1.20727	0.0	0.266615	0.181041	0.0	0.097909	0.0	0.0	0.0	0.265567	0.0	0.0	0.16989	0.0	0.156447	0.0	0.0	0.0	0.0	0.0	0.0	0.0	0.552963	0.0	0.0	0.22133	0.0	0.266142	0.235394	0.216485	0.751383	0.731293	0.46429	0.885782	0.569225	0.436839	0.573986	1.00271	1.12454	0.173259	0.434964	0.0	0.42525	0.362218	0.351769	0.338833	0.233707	0.772201	0.618903	1.15928	0.0	0.293786	1.49008	0.0	1.05962	0.670533	0.0	0.0	0.968597	0.0	0.0	0.308882	1.744	0.0	0.266353	0.458776	0.35549	0.213325	0.546608	0.134642	0.210303	0.639333	0.0	0.0	0.0	0.0	0.0	0.0	0.0	0.287025	0.0	0.386596	0.0	0.333244	0.0	0.0	0.0	0.0	0.368723	0.0	0.0	0.0	0.306993	0.0	0.0	0.0
11798	ENSMUSG00000020777	Acox1	499.453	383.079	518.563	396.541	310.889	395.238	466.177	391.549	323.272	533.848	384.563	405.196	826.977	648.023	835.006	738.61	702.733	683.37	766.081	698.506	677.104	690.134	866.539	851.391	804.79	830.03	658.155	891.17	881.23	871.72	777.431	789.478	903.121	770.349	870.215	880.353	650.73	736.831	670.333	124.776	956.038	984.204	720.667	723.417	788.151	771.16	728.847	778.253	771.821	765.011	775.319	734.491	916.167	635.096	786.755	750.627	764.77	388.672	799.288	852.726	884.326	888.517	694.494	675.664	781.343	901.305	727.669	843.755	647.626	766.753	1162.14	694.1	685.93	770.858	820.974	709.962	810.526	755.405	646.671	765.125	864.153	660.948	809.401	892.488	897.68	702.527	597.415	675.635	683.815	478.991	494.014	524.223	471.663	347.662	437.379	356.931	413.97	320.017	391.413	428.312	398.835	349.983	460.117	457.066	413.907	362.769	410.103	442.471	465.386	405.776	459.815	458.203	318.29	419.785	446.025	440.679	489.733	392.659	423.706	456.521	478.738	438.208	374.986	382.596	386.565	481.515	539.298	404.419	361.868	425.305	398.937	438.638	458.224	395.815	570.885	487.808	430.355	797.68	615.689	305.993	600.328	704.898	748.557	685.002	700.325	710.672	926.278	1275.89	954.228	862.449	1035.32	572.03	1051.72	958.514	708.727	631.041	1079.64	998.155	739.908	810.745	697.963	956.569	702.619	645.021	738.578	715.659	487.212	606.849	639.602	622.433	665.319	609.457	814.936	566.28	775.588	1048.89	760.801	806.369	656.819	926.866	687.758	700.952	540.22	679.757	679.917	658.557	618.814	632.643	573.749	503.58	744.449	1141.93	712.841	492.179	593.391	499.24	627.488	625.465	598.143	513.419	662.999	464.414	597.486	631.0	684.178	679.646	158.639	244.252	204.043	211.844	281.156	225.019	215.577	133.68	233.266	152.219	127.058	192.729	288.079	235.82	200.643	180.75	157.796	237.641	550.047	459.66	478.035	331.966	602.245	405.409	540.883	539.883	488.536	808.378	435.982	531.052	602.342	481.477	540.711	465.495	521.625	675.898	547.773	748.83	750.515	728.819	632.91	652.291	795.591	485.795	910.897	615.236	663.061	1187.91	850.527	657.69	657.289	715.955	868.517	643.02	485.263	558.455	492.726	384.845	518.711	404.128	412.172	447.005	434.182	493.633	472.624	411.813	544.798	390.41	492.803	580.251	356.935	211.921	247.721	238.765	203.057	229.919	204.586	193.178	219.938	164.75	208.607	215.656	222.186	222.154	193.202	250.081	242.004	232.145	174.453	290.483	242.053	196.111	165.775	219.284	235.774	277.175	232.137	237.571	197.881	209.518	224.01	174.182	258.308	959.904	456.494	269.037	459.01	1053.4	297.642	971.745	581.871	400.966	577.385	665.925	467.746	605.135	585.072	710.237	682.681	541.179	676.562	485.215	669.464	688.016	662.353	512.084	578.85	681.958	555.369	612.74	657.347	626.89	722.843	449.754	921.644	838.522	912.16	544.763	623.201	486.725	474.335	499.827	427.446	501.727	489.08	662.195	611.084	616.424	532.756	557.95	564.166	592.735	549.443	516.795	505.696	525.197	471.229	468.579	423.007	331.336	375.115	280.197	464.731	453.693	357.931	382.685	256.947	424.452	333.6	975.385	628.962	502.157	712.538	639.518	697.039	807.395	841.101	671.235	697.754	573.314	725.988	657.969	937.999	619.054	605.782	920.835	762.146	652.967	734.299	908.934	801.085	825.243	1025.81	742.25	665.994	945.102	664.118	1018.02	827.238	605.784	754.366	703.507	745.231	673.016	747.764	751.913	734.511	740.384	625.816	674.775	789.143	656.398	715.247	847.368	564.534	611.794	810.628	191.3	203.515	259.033	252.725	420.138	189.591	195.019	191.619	224.498	171.084	292.911	186.385	211.478	292.812	263.357	233.47	172.102	223.854	277.076	260.131	199.96	237.682	186.369	371.022	873.562	833.075	760.845	970.435	635.976	889.687	701.267	698.581	475.606	460.21	526.253	500.845	424.176	585.81	420.468	406.309	587.474	513.071	642.45	498.322	681.304	613.357	537.78	803.009	806.535	678.774	765.853	610.172	509.724	482.992	321.795	451.788	386.054	326.194	459.586	575.467	478.843	365.574	500.043	532.747	566.715	326.859	441.603	416.16	488.299	490.578	495.722	468.2	540.457	418.672	388.889	356.007	807.002	667.921	756.523	831.081	714.986	784.161	759.501	680.837	928.306	753.478	614.073	680.968	627.812	676.742	650.639	636.098	860.502	819.507	706.355	783.022	755.477	674.313	1151.35	672.719	727.49	426.381	1009.44	790.012	706.224	410.461	751.416	675.565	358.405	407.771	329.998	350.095	417.116	272.898	404.174	329.631	411.915	281.401	400.357	376.638	239.411	389.898	382.622	256.462	323.181	385.813	261.992	379.166	613.69	329.512	458.849	518.696	318.469	595.489	372.438	296.395	317.031	445.83	337.822	367.719	438.499	550.54	374.165	541.794	469.391	621.956	283.713	295.539	511.528	313.868	272.947	867.293	342.843	281.697	292.833	546.597	715.9	725.763	540.933	931.14	968.681	610.477	1201.34	400.168	1007.06	565.055	815.898	1232.48	641.707	598.221	1887.49	844.9	489.599	853.57	792.827	891.235	939.982	886.099	608.538	744.715	446.57	316.694	400.647	473.215	473.355	422.366	394.356	428.189	430.387	356.235	500.251	647.845	491.488	364.54	518.823	432.214	371.298	465.03	491.389	482.144	474.922	421.743	348.35	412.772	458.096	391.267	373.531	325.49	295.761	371.801	310.874	317.323	338.499	325.454	364.269	291.763	945.364	803.747	929.891	842.202	818.419	856.229	985.76	897.355	997.961	825.847	902.528	0.0	861.602	880.93	1004.89	969.564	1000.87	872.166	1001.99	989.961	887.689	1001.35	849.499	949.255	29.3926	141.621	304.719	924.314	354.19	226.045	474.973	329.346	147.323	255.373	582.503	248.393	46.5747	226.985	213.945	97.0355	151.24	204.543	105.977	142.994	262.791	125.072	179.979	216.74	103.876	214.352	127.338	135.907	91.6978	873.791	1006.43	583.927	416.407	671.148	507.939	479.368	460.247	467.596	818.215	540.163	654.005	543.738	722.944	524.643	565.987	887.999	503.52	146.451	148.195	123.336	76.2671	173.888	55.2031	127.615	157.841	198.369	222.582	117.248	234.984	135.454	137.038	116.783	195.822	73.6815	134.124	300.606	391.869	336.689	276.056	357.604	266.953	286.756	265.315	280.287	257.268	296.268	179.811	901.547	1004.29	719.894	1420.02	806.751	874.996	847.853	828.145	1554.68	1411.39	823.947	1366.13	977.425	1997.24	876.835	1360.59	870.37	1090.29	1165.42	715.97	746.294	1055.38	967.834	521.095	730.612	593.576	916.118	931.016	677.879	790.242	634.804	887.983	911.496	729.734	629.57	172.208	316.15	362.609	256.922	179.858	249.975	283.973	197.254	341.394	327.771	460.167	135.146	291.848	140.955	360.463	239.781	160.758	201.039	335.643	192.05	385.681	325.587	293.84	240.359	211.695	267.666	236.57	388.146	207.337	201.857
11799	ENSMUSG00000073491	Ifi213	1.10982	0.930436	0.457345	0.457745	0.844387	0.356549	0.54117	0.934094	0.984343	0.630398	0.612958	0.737346	0.776586	0.780733	0.574813	0.502517	0.613046	0.913533	0.896882	0.822888	0.559254	0.778455	0.382189	0.583244	0.608715	1.41861	0.681977	0.884	0.94735	0.605001	1.1604	0.366066	0.679742	0.654596	0.595622	0.369102	0.633905	0.951566	1.2264	0.103971	0.64252	0.387366	0.728978	0.624882	0.781645	0.788121	0.479601	0.297443	1.15189	0.45677	0.971104	0.982655	0.453957	1.00723	0.44279	0.59563	0.901118	0.801436	0.658012	0.621262	0.74041	0.600337	0.845772	0.998246	0.671809	0.79875	0.797447	0.575618	0.534309	0.940529	1.53135	0.823221	0.880881	0.99249	0.933902	1.08538	1.23881	0.75204	0.404468	0.888975	0.546628	0.75302	0.5596	0.504294	1.10523	0.85561	1.19216	0.874888	1.06318	0.736027	2.83476	2.22134	0.574843	2.51118	0.620223	3.52325	1.16684	0.813314	4.07213	1.28906	1.43542	0.303381	5.09403	1.11624	1.52989	0.93704	1.97357	0.760135	0.671523	0.600378	0.50245	0.702731	1.49047	2.65881	2.60582	0.75402	1.00757	0.615888	2.13938	1.27214	0.870831	0.92633	0.904655	3.85347	0.945199	1.03115	1.17538	0.981767	1.6255	1.32736	0.528678	0.90841	2.558	1.08252	0.534399	0.728347	0.743476	0.705174	0.579992	0.7492	0.541682	0.854404	0.407153	0.574105	0.608628	0.277228	0.873629	1.57107	0.227056	1.62037	1.37627	1.02399	1.72099	0.882564	1.44371	1.5197	0.541895	1.33931	0.021761	0.046653	0.0	0.079901	0.0	0.090297	0.139058	0.151178	0.020417	0.0	0.043858	0.045555	1.75331	2.5686	2.89495	1.81773	2.62514	2.57228	1.86741	1.49759	2.07723	1.82708	5.76243	0.947889	1.10432	0.642738	0.955062	0.431088	0.243041	0.810222	1.4111	0.884364	0.745053	4.86178	0.2372	0.581673	0.360231	1.12105	0.641183	2.68296	0.502669	1.02362	0.959308	0.467208	3.16219	1.13142	0.923892	0.480432	0.127243	0.520624	0.216691	0.195055	0.865549	0.099169	0.901653	0.520855	0.75459	0.514312	0.42331	0.402935	0.229522	0.140639	0.329579	0.77651	1.21783	0.257411	0.36597	0.934418	0.79161	0.577999	0.431747	0.509551	0.473577	1.4061	0.350519	0.570659	0.493161	0.866924	1.05406	0.569873	0.757442	0.571516	0.528572	1.45109	0.685104	1.4964	1.16012	0.961746	1.24372	1.41243	1.28066	0.873539	1.96434	1.15172	1.96735	1.55157	1.48706	2.33098	1.03623	2.51782	0.789812	1.02293	0.452979	0.715753	0.792901	1.92184	0.505278	0.625374	1.6156	1.04904	0.64013	0.702988	1.26498	0.558623	0.708083	0.904	1.11934	0.292529	0.269918	0.871709	0.870221	1.32162	1.22695	0.763579	1.23908	1.34207	0.545012	1.47496	1.06261	1.0515	0.983188	1.11795	0.70409	1.25865	0.574443	1.11758	1.17593	1.15541	1.13063	0.879162	0.714194	1.30781	0.655842	1.28415	1.67953	1.15528	1.1495	0.80831	1.31311	0.717985	0.478532	2.50899	0.0	1.99831	0.059921	0.199647	0.345075	0.364548	0.0	0.03109	0.56073	0.234279	0.280126	1.43904	0.389304	0.533845	0.431445	0.822939	0.349657	1.21541	1.19322	0.465884	0.659605	0.778004	0.381926	1.39015	1.00116	1.76517	0.434756	0.66293	0.619246	0.3457	0.696545	0.855785	1.14216	0.891027	1.11143	0.375942	1.05214	0.506206	0.257275	0.614206	0.522077	3.69687	0.834291	1.19683	0.903508	1.43838	1.13629	0.763434	0.490897	0.893688	0.680128	0.490234	0.660983	1.26232	0.751623	1.29891	1.18802	1.19541	2.37234	1.32815	1.58114	2.03613	1.03805	2.86614	1.00968	0.485602	0.261081	0.6208	0.983816	1.17715	1.58394	0.973182	1.17973	0.614734	0.304477	1.07197	1.3936	0.616025	0.786583	1.33213	0.618003	1.31337	0.226338	1.30255	0.806662	0.839029	0.980911	0.587591	1.41699	0.860222	1.28491	0.936696	1.24187	0.431657	0.718447	1.04634	1.26027	0.384427	0.722867	0.803538	0.682184	1.11125	1.28912	0.917579	1.16517	1.75606	1.11072	0.854651	1.0554	0.810488	0.968025	1.04818	0.710834	0.294113	0.062424	0.190893	0.022319	0.051123	0.061973	0.025415	0.00718	0.121577	0.140642	0.0	0.121231	0.0	0.0	0.055352	0.124722	0.034212	0.048767	0.0	0.01465	0.0	0.189172	0.012949	0.0	0.11512	0.733136	0.697646	0.831985	0.519304	0.544105	1.09693	0.491874	1.98189	1.50534	1.78213	1.05577	1.94415	2.0272	1.53245	2.08808	1.35195	1.60213	0.807433	1.22923	1.22511	0.97148	0.602177	0.802474	0.672312	0.54165	1.80619	0.902651	0.835218	0.546542	1.00695	0.316036	1.08958	0.688282	1.27518	1.00442	0.545784	0.9211	0.643465	0.70488	1.34437	0.600589	0.999866	1.31958	0.419354	0.702808	0.748739	0.828489	1.2177	1.16129	1.23429	1.27746	5.26909	2.13619	2.42111	3.02456	2.45948	2.93032	2.01225	4.54693	3.41069	2.36667	3.79257	4.11062	2.52664	2.75608	3.34239	4.98221	4.12296	3.52903	2.79859	4.11285	1.3633	2.8167	2.17831	1.42546	1.74304	1.75539	1.88532	0.617467	1.33628	1.28193	1.99863	2.13274	0.92385	2.87353	2.35812	2.27931	1.70383	2.73159	2.8794	0.820749	2.68484	1.57037	2.07292	1.17914	2.60027	3.31405	2.69835	1.23074	1.80574	2.3927	1.87442	0.910673	1.38279	0.47874	1.10821	0.349471	1.11426	1.05425	1.16937	0.732848	0.844555	0.847216	0.983004	0.522948	1.16982	0.658905	1.10505	0.664855	0.422343	1.13009	0.425402	1.00595	0.957448	0.732341	0.689825	0.87822	1.30128	0.835875	0.624934	0.943643	1.07225	2.13212	0.956733	0.998655	1.05928	0.874922	0.59625	1.49479	0.534796	2.47054	0.539106	0.63523	2.36111	1.16219	1.85355	2.22166	1.74262	0.346024	1.66141	3.76291	0.579677	1.39874	2.13028	0.668447	0.573275	0.918568	0.345937	0.900602	1.16291	0.455098	0.624878	0.641792	1.08163	0.583904	0.607319	0.734545	0.43931	0.779545	0.218847	0.51842	0.616218	1.37706	0.772926	0.378013	0.364921	0.373714	0.616476	0.726025	0.42101	0.731991	1.32774	0.687335	0.588886	0.245046	0.46621	0.433499	0.67418	0.914911	0.574263	0.584978	4.52625	3.24543	1.6769	4.23172	0.882352	2.86555	6.55906	2.11671	2.25246	1.69203	5.59824	0.0	1.38893	0.919435	1.79702	1.34047	2.23737	6.12028	2.41641	9.02516	2.32317	4.85264	4.47702	3.53871	0.163369	0.341271	0.51798	0.654799	0.713576	0.488546	0.363188	0.667354	0.665933	0.22426	1.08497	0.398953	1.16151	0.641008	0.672634	0.54748	0.812178	0.557658	0.25702	0.821749	0.653402	0.365449	0.792659	0.646021	0.336837	0.371247	0.537387	0.543884	0.433465	2.33391	1.91857	1.0231	6.79236	1.52528	1.23658	1.4844	0.712101	1.15231	3.7011	2.10864	1.41233	1.24287	2.24336	1.35927	1.54667	3.62342	3.64666	0.131655	0.303374	0.168779	0.379858	0.412044	0.46205	0.067836	0.784742	0.116909	0.070264	0.405499	0.497794	0.746838	0.595563	0.087728	0.310612	0.398745	0.341697	1.18337	0.564309	0.439238	0.666469	0.637898	0.812364	0.382607	1.01686	0.146483	0.429314	1.17073	0.283398	0.741979	0.708812	1.2672	0.793945	0.87229	0.908119	1.02542	0.571665	0.724894	0.717407	0.58066	0.880983	1.10833	1.22334	0.724927	0.796046	0.93056	0.820653	0.349546	0.149438	0.359833	0.758364	0.301424	0.505242	0.533726	0.71264	1.51417	0.458018	0.871655	0.514733	0.18402	0.3673	0.806793	0.386372	0.609616	0.056851	0.954507	0.50794	0.352202	0.741892	0.35993	0.844103	0.546388	0.714224	1.70131	2.24415	1.12851	0.296726	0.783998	0.323018	0.887034	0.35369	0.837411	1.297	0.669202	0.638907	0.547979	0.678189	1.01576	0.35981	0.674509	0.550509	0.592538	0.813528	0.694891
11800	ENSMUSG00000037101	Ttc29	0.0	0.0	0.0	0.0	0.0	0.027008	0.0	0.0	0.0	0.0	0.0	0.0	0.0	0.0	0.0	0.0	0.0	0.0	0.0	0.0	0.0	0.0	0.0	0.0	0.0	0.0	0.0	0.0	0.0	0.0	0.0	0.0	0.0	0.0	0.0	0.0	0.0	0.0	0.0	0.0	0.0	0.0	0.0	0.0	0.0	0.0	0.0	0.0	0.0	0.0	0.0	0.0	0.0	0.0	0.0	0.0	0.0	0.0	0.0	0.0	0.0	0.0	0.0	0.0	0.0	0.0	0.0	0.0	0.0	0.0	0.0	0.0	0.0	0.0	0.0	0.0	0.0	0.0	0.0	0.0	0.0	0.0	0.0	0.0	0.0	0.0	0.0	0.0	0.0	0.0	0.0	0.0	0.0	0.0	0.0	0.0	0.0	0.0	0.0	0.0	0.0	0.0	0.0	0.0	0.0	0.0	0.0	0.0	0.0	0.0	0.0	0.0	0.0	0.0	0.0	0.0	0.0	0.0	0.0	0.0	0.0	0.0	0.0	0.0	0.0	0.0	0.0	0.0	0.0	0.0	0.0	0.0	0.0	0.0	0.0	0.0	0.0	0.0	0.0	0.0	0.0	0.0	0.0	0.0	0.0	0.0	0.0	0.0	0.0	0.0	0.0	0.0	0.0	0.0	0.0	0.0	0.0	0.0	0.0	0.0	0.0	0.0	0.0	0.0	0.0	0.0	0.0	0.0	0.0	0.0	0.0	0.0	0.0	0.0	0.0	0.0	0.0	0.0	0.0	0.0	0.0	0.0	0.0	0.0	0.0	0.0	0.0	0.0	0.0	0.0	0.0	0.0	0.0	0.0	0.0	0.0	0.0	0.0	0.0	0.0	0.0	0.0	0.0	0.0	0.0	0.0	0.0	0.0	0.0	0.0	0.0	0.0	0.0	0.0	0.0	0.0	0.0	0.0	0.0	0.0	0.0	0.0	0.0	0.0	0.0	0.0	0.0	0.0	0.0	0.0	0.0	0.0	0.0	0.0	0.0	0.0	0.0	0.0	0.0	0.0	0.0	0.0	0.0	0.0	0.0	0.0	0.0	0.0	0.0	0.0	0.0	0.0	0.0	0.0	0.0	0.0	0.0	0.0	0.0	0.0	0.0	0.0	0.0	0.0	0.0	0.0	0.0	0.0	0.0	0.0	0.0	0.0	0.0	0.0	0.0	0.0	0.0	0.0	0.0	0.0	0.0	0.0	0.0	0.0	0.0	0.0	0.0	0.0	0.0	0.0	0.0	0.0	0.0	0.0	0.0	0.0	0.0	0.0	0.0	0.0	0.0	0.0	0.0	0.0	0.0	0.0	0.0	0.0	0.0	0.0	0.0	0.0	0.0	0.0	0.0	0.0	0.0	0.0	0.0	0.0	0.0	0.0	0.0	0.0	0.0	0.0	0.0	0.0	0.0	0.0	0.0	0.0	0.0	0.0	0.0	0.0	0.0	0.0	0.0	0.0	0.0	0.0	0.0	0.0	0.0	0.0	0.0	0.0	0.0	0.0	0.0	0.0	0.0	0.0	0.0	0.0	0.0	0.0	0.0	0.0	0.0	0.0	0.0	0.0	0.0	0.0	0.0	0.0	0.0	0.0	0.0	0.0	0.0	0.0	0.0	0.0	0.0	0.0	0.0	0.0	0.0	0.0	0.0	0.0	0.0	0.0	0.0	0.0	0.0	0.0	0.0	0.0	0.0	0.0	0.0	0.0	0.0	0.012285	0.0	0.0	0.0	0.28596	0.0	0.0	0.127371	0.0	0.0	0.0	0.0	0.0	0.0	0.0	0.0	0.0	0.0	0.0	0.0	0.0	0.0	0.0	0.0	0.0	0.024652	0.0	0.0	0.0	0.0	0.0	0.0	0.0	0.0	0.0	0.0	0.0	0.0	0.0	0.0	0.0	0.0	0.0	0.0	0.0	0.0	0.0	0.0	0.0	0.0	0.0	0.0	0.0	0.0	0.0	0.0	0.0	0.0	0.0	0.0	0.0	0.0	0.0	0.0	0.0	0.0	0.0	0.0	0.0	0.0	0.0	0.0	0.0	0.0	0.0	0.0	0.0	0.0	0.0	0.0	0.0	0.0	0.0	0.0	0.0	0.0	0.0	0.0	0.0	0.0	0.0	0.0	0.0	0.0	0.0	0.0	0.0	0.0	0.0	0.0	0.0	0.0	0.0	0.0	0.0	0.0	0.0	0.0	0.0	0.0	0.0	0.0	0.0	0.0	0.0	0.0	0.0	0.0	0.0	0.0	0.0	0.0	0.0	0.0	0.0	0.0	0.0	0.0	0.0	0.0	0.0	0.0	0.0	0.0	0.0	0.0	0.0	0.0	0.0	0.0	0.0	0.0	0.0	0.0	0.0	0.0	0.0	0.0	0.0	0.0	0.0	0.0	0.0	0.0	0.0	0.0	0.0	0.0	0.0	0.0	0.0	0.0	0.0	0.0	0.0	0.0	0.0	0.0	0.0	0.0	0.0	0.0	0.0	0.0	0.0	0.0	0.0	0.0	0.0	0.0	0.0	0.0	0.0	0.0	0.0	0.0	0.0	0.0	0.0	0.0	0.0	0.0	0.0	0.0	0.0	0.0	0.0	0.0	0.0	0.0	0.0	0.0	0.0	0.0	0.0	0.0	0.0	0.0	0.020052	0.0	0.0	0.0	0.0	0.0	0.0	0.0	0.0	0.0	0.0	0.0	0.0	0.0	0.0	0.0	0.0	0.0	0.0	0.0	0.0	0.0	0.0	0.0	0.0	0.0	0.0	0.0	0.0	0.0	0.0	0.0	0.0	0.0	0.0	0.0	0.0	0.0	0.0	0.0	0.0	0.0	0.0	0.0	0.0	0.0	0.0	0.0	0.0	0.0	0.0	0.0	0.0	0.0	0.0	0.0	0.0	0.0	0.0	0.0	0.0	0.0	0.0	0.0	0.0	0.0	0.0	0.0	0.0	0.0	0.0	0.0	0.0	0.0	0.0	0.0	0.0	0.0	0.0	0.0	0.0	0.0	0.0	0.0	0.010215	0.0	0.003174	0.0	0.0	0.0	0.0	0.0	0.0	0.0	0.0	0.0	0.0	0.0	0.0	0.0	0.0	0.0	0.0	0.0	0.0	0.0	0.0	0.0	0.0	0.0	0.0	0.0	0.0	0.0	0.0	0.0	0.0	0.0	0.0	0.0	0.0	0.0	0.0	0.0	0.0	0.0	0.0	0.0	0.0	0.0	0.0	0.0	0.0	0.0	0.0	0.0	0.0	0.0	0.0	0.0	0.0	0.0	0.0	0.0	0.0	0.0	0.0	0.0	0.0	0.0	0.0	0.0	0.0	0.0	0.0	0.0	0.0	0.0	0.0	0.0	0.0	0.0	0.0	0.0	0.0	0.0	0.0	0.0	0.0	0.0	0.0	0.0	0.0	0.0	0.0	0.0	0.0	0.0	0.0	0.0	0.0	0.0	0.0	0.0	0.0	0.0	0.0	0.0	0.0	0.0	0.0	0.0	0.0	0.0	0.0	0.0	0.0	0.0	0.0	0.0
11801	ENSMUSG00000032091	Tmprss4	0.210857	0.073587	0.147287	0.167691	0.084808	0.182715	0.162981	0.423026	0.225649	0.0	0.122723	0.190727	0.038551	1.05002	0.183619	0.092677	0.241603	0.214795	0.398931	0.32317	0.300308	0.150269	0.273473	0.207277	0.102357	0.638448	0.23294	0.953527	0.243336	0.195442	0.365947	0.10507	0.253778	0.230937	0.309895	0.151171	0.245309	0.57326	0.238694	0.0	0.14894	0.177074	0.24428	0.051817	0.826332	0.329564	0.36606	0.158222	0.297353	0.215952	0.080572	0.25044	0.255547	0.271243	0.174727	0.115741	0.31964	0.176983	0.444905	0.731132	0.260615	0.385481	0.315049	0.479904	0.15875	0.133747	0.424564	0.162318	0.145135	0.388274	0.766461	0.113472	0.076435	0.544808	0.33917	0.843528	0.197515	0.254673	0.312097	0.388635	0.156202	0.160429	0.266038	0.213412	0.250291	0.110944	1.14704	0.060277	0.757052	0.33799	0.083929	0.316239	0.115593	0.098748	0.053149	0.1447	0.260962	0.062948	0.107579	0.150691	0.173417	0.042419	0.216327	0.080619	0.15932	0.206868	0.101069	0.468404	0.144225	0.169655	0.089776	0.065725	0.149289	0.09508	0.146696	0.128659	0.145885	0.061438	0.112204	0.056434	0.164707	0.180796	0.077746	0.628936	0.060379	0.146483	0.11288	0.121339	0.098781	0.098041	0.160447	0.114861	0.257691	0.072832	0.100162	0.080356	0.006166	0.232161	0.155362	1.5797	0.165375	0.080029	0.143403	0.078311	0.23949	0.082161	0.345433	0.303478	0.208677	0.487101	1.04438	0.269228	1.60569	0.125513	0.2511	0.303219	0.430706	0.106578	0.480803	0.485731	0.674112	0.306736	0.19255	0.442865	0.663439	0.668678	0.190637	0.441467	0.445717	0.441159	0.255694	0.202603	0.875848	0.027923	0.679955	0.287731	0.142595	0.180662	0.427529	0.234152	0.44255	0.15523	0.255647	0.368382	0.150632	0.155545	0.120423	0.471484	0.263005	0.166921	0.376682	0.333056	0.082133	0.087069	0.133878	0.121164	0.174659	0.207558	0.248398	0.254369	0.083317	0.12753	0.784391	0.018404	0.315623	0.093396	0.833174	0.827764	0.119292	0.450385	0.475814	1.03608	0.260097	0.76763	0.450951	1.34555	0.327786	0.881317	0.398611	0.53582	0.629696	0.390495	0.0	0.315504	0.070565	0.137144	0.124067	0.085567	0.027028	0.076365	0.076903	0.070454	0.164717	0.089678	0.02156	0.080358	0.295622	0.103533	0.077789	0.110248	0.250103	0.129904	0.0	0.18418	0.197324	0.167322	0.290268	0.134204	0.065414	0.037579	0.274109	0.336696	0.054523	0.599493	0.322847	0.28141	0.121161	0.087402	0.170223	0.202379	0.0	0.2615	0.199221	0.147038	0.081547	0.114302	0.10122	0.068843	0.0	0.06877	0.066959	0.342992	0.177849	0.340512	0.418401	0.225457	0.270205	0.014952	0.017887	0.023111	0.009723	0.023537	0.0	0.030055	0.0	0.016138	0.043828	0.02816	0.065944	0.035767	0.026437	0.046939	0.010354	0.038649	0.013649	0.048162	0.027204	0.0119	0.009361	0.009886	0.044154	0.035348	0.014458	0.030103	0.054121	0.030062	0.036518	0.057319	0.043725	0.065643	0.0	0.0	0.339424	0.198352	0.290949	0.120053	0.062231	0.158576	0.092184	0.058445	0.033829	0.098214	0.130636	0.121166	0.164013	0.0	0.111961	0.122989	0.054756	0.21528	0.031775	0.072329	0.151684	0.036944	0.0	0.047215	0.0	0.175905	0.291664	0.079686	0.0	0.278227	0.0	0.053713	0.078399	0.053355	0.124477	0.256863	0.305196	0.211358	0.136042	0.895046	0.420567	0.154016	0.235458	0.032739	0.126902	0.452667	0.264998	0.182587	0.123755	0.150521	0.094516	0.216846	0.302096	0.314686	0.308896	0.170135	0.240096	0.206585	0.307908	0.189884	0.132028	0.228102	0.208537	0.174199	0.201384	0.180657	0.09575	0.176837	0.239328	0.398303	0.051668	0.086054	0.05459	0.117189	0.445032	0.0	0.132807	0.104729	0.070823	0.126323	0.091494	0.139142	0.060165	0.080568	0.045599	0.123748	0.207591	0.347252	0.124748	0.228317	0.156676	0.327993	0.201811	0.236545	0.503876	0.209517	0.088821	0.070967	0.531156	0.056269	0.088584	0.099299	0.039203	0.052424	0.124456	0.065945	0.197488	0.256839	0.154317	0.19276	0.160434	0.350258	0.0	0.116778	0.348836	0.121625	0.162628	0.0	0.579021	0.203116	0.408096	0.280047	0.101191	0.201024	0.394181	0.094799	0.157595	0.102352	0.0	0.397531	0.091913	0.113319	0.457034	0.272038	0.210912	0.0	0.138256	0.377818	0.0	0.09011	0.066303	0.226087	0.0	0.522234	0.14597	0.376634	0.156625	0.176171	0.48472	0.085503	0.104264	0.236768	0.338628	0.109299	0.117756	0.284814	0.048024	0.103341	0.21894	0.171848	0.175418	0.191892	0.125897	0.121223	0.143353	0.660549	0.132548	0.098248	0.211978	0.443307	0.080918	0.103293	0.093688	0.229292	0.038281	0.268546	0.16842	0.216737	0.605766	0.174087	0.182307	0.210193	0.058805	0.546217	0.371768	0.094327	0.301849	0.141125	0.131024	0.14572	0.132076	0.212683	0.093126	0.11361	0.344041	0.100833	0.202183	0.372309	0.242148	0.523779	0.119959	0.121519	0.216381	0.173748	0.215214	0.316869	0.174414	0.129139	0.185947	0.111442	0.086362	0.391457	0.153595	0.311252	0.546901	0.255676	0.305979	0.114301	0.166302	0.180028	0.152002	0.047197	0.325554	0.187592	0.104596	0.081806	0.115619	0.185539	0.133894	0.104824	0.155003	0.703427	0.143912	0.2042	0.052537	0.357423	0.078821	0.158232	0.10571	0.097704	0.048673	0.106545	0.183809	0.181848	0.166227	0.084895	0.043324	0.11212	0.104308	0.041362	0.02772	0.160111	0.126555	0.087704	0.070098	0.107976	0.145306	0.097011	0.058184	0.066854	0.036803	0.104185	0.395735	0.05708	0.107536	0.148274	0.051947	0.016879	0.035229	0.098405	0.281465	0.133059	0.090318	0.122218	0.150811	0.12434	0.037065	0.33307	0.136088	0.048885	0.045735	0.260789	0.081284	0.109141	0.119621	0.163136	0.256302	0.108311	0.554321	0.049739	0.201514	0.110871	0.176096	0.087989	0.154738	0.103378	0.037082	0.09086	0.039907	0.479994	0.045455	0.032757	0.150434	0.053999	0.073999	0.040705	0.090526	0.028816	0.233799	0.166705	0.141149	0.080999	0.041462	0.208017	0.141659	0.124902	0.063678	0.01959	0.129333	0.036551	0.074229	0.142995	0.186054	0.166601	0.146831	0.023551	0.11566	0.754048	0.281978	0.637058	0.172425	0.428353	0.631174	1.07448	0.717	0.696963	0.115114	0.938324	0.0	0.796398	0.289511	0.786623	0.460971	0.561609	0.28858	0.631669	0.22782	0.365709	0.279236	0.258159	0.532128	0.208391	0.013739	0.120665	0.264804	0.059063	0.047928	0.077902	0.034298	0.035202	0.039409	0.244306	0.149738	0.029647	0.106483	0.113561	0.14721	0.039025	0.051463	0.070635	0.046678	0.072777	0.022448	0.056379	0.020487	0.021064	0.022445	0.02197	0.02116	0.015702	0.268982	0.444396	0.128344	0.844433	0.558646	0.211078	0.227354	0.190047	0.27745	0.251013	0.043062	0.082721	0.07177	0.248995	0.310548	0.373076	0.382925	0.142297	0.166982	0.0	0.722865	1.77193	0.872735	0.216302	1.31163	0.0	0.227936	0.698333	0.626363	0.337468	0.856618	1.96903	0.654902	0.521136	0.559258	0.638058	0.182698	0.165855	0.145873	0.090944	0.344792	0.311851	0.419252	0.10802	0.4141	0.15021	0.217304	0.479163	0.372363	0.094099	0.100638	0.391806	0.3266	0.093149	0.320013	0.114337	0.388841	0.321206	0.349417	0.389268	0.15444	0.235571	0.213337	0.350894	0.148341	0.109007	0.164186	0.074402	0.114669	0.064513	0.13404	0.185655	0.044705	0.187003	0.117209	0.198524	0.243935	0.122408	0.147263	0.17283	0.038985	0.61131	0.288908	0.510117	0.092744	0.474954	0.127142	0.123132	0.319137	0.389897	0.249814	0.141397	0.12606	0.46314	0.069901	0.20241	0.30346	0.327962	0.077548	0.069877	0.108195	0.22178	0.034384	0.52192	0.135548	0.314326	0.626452	0.055978	0.316658	0.0	0.244668	0.073747	0.068531
11802	ENSMUSG00000023992	Trem2	0.585583	0.664702	0.448369	0.210654	0.273064	0.282894	0.281296	0.204758	0.327631	0.229124	0.280349	0.316769	0.150765	0.76285	0.38359	0.538208	0.416027	0.433989	0.550566	0.406812	0.15938	0.295173	0.175022	0.571631	0.636441	0.544954	0.199709	0.757536	0.100909	0.441959	0.348833	0.496958	0.128929	0.151012	0.234305	0.389327	0.350994	0.212882	0.417217	0.0	0.477399	0.253733	0.297895	0.234815	0.538965	0.534831	0.30871	0.525367	0.473798	0.434856	0.362902	0.108867	0.373654	0.729983	0.040302	0.380404	0.284542	0.294845	0.627934	0.24582	0.372727	0.372671	0.451721	0.505889	0.259589	0.327612	0.319036	0.558481	0.357967	0.590096	0.518657	0.565023	0.403896	0.637997	0.328672	0.971103	0.22295	0.454089	0.380621	0.581793	0.234259	0.402966	0.285657	0.285798	0.309426	0.220755	0.627077	0.169881	0.65607	0.084534	0.638244	0.146127	0.344711	0.120457	0.222555	0.196603	0.400578	0.332598	0.310522	0.433262	0.450544	0.324106	0.355967	0.381056	0.259667	0.532856	0.266954	0.297163	0.244299	0.298276	0.333224	0.161345	0.390044	0.30772	0.242976	0.370359	0.390164	0.314516	0.296031	0.147723	0.26032	0.246652	0.079388	0.828132	0.166343	0.328552	0.161545	0.2198	0.300015	0.302661	0.168528	0.373033	0.158958	0.168466	0.182054	0.418286	0.265149	0.180173	0.048418	0.200291	0.433002	0.115283	0.035809	0.373977	0.430463	0.187963	0.043704	0.446029	0.132783	0.014492	0.617616	0.84432	0.331196	0.162038	0.255712	0.255634	0.110214	0.1413	0.128317	0.0	0.084572	0.142698	0.0	0.011041	0.0	0.030179	0.075185	0.245815	0.0118	0.416997	0.25545	0.290245	0.320235	0.611782	0.513807	0.583796	0.160643	0.35877	0.268595	0.649664	0.198593	0.680424	0.302539	0.290054	0.944619	0.109611	0.0	0.0	0.229907	0.283492	0.16657	0.560003	0.009281	0.338227	0.399286	0.0	0.442664	0.585807	0.036932	0.902342	0.090883	0.242668	1.24008	0.145286	0.28754	0.258295	0.0	0.031876	0.029159	0.06718	0.028994	0.104972	0.0	0.045288	0.039623	0.037437	0.033458	0.099186	0.040235	0.015204	0.01441	0.203158	0.020909	0.170947	0.100068	0.571932	0.489439	0.202842	0.207034	0.327377	0.291628	0.416688	0.9831	0.074401	0.103597	0.348273	0.0	0.345197	0.334304	0.249667	0.162584	0.3653	0.012238	0.982896	0.932764	0.599023	0.766762	1.82466	3.326	1.33814	12.303	0.592449	2.38918	1.93377	0.750679	1.4029	1.18409	4.245	1.18844	0.37341	0.110356	1.11678	1.32295	1.00693	0.0	1.52762	1.15154	1.84919	0.302755	0.56171	0.093451	1.0261	0.993764	0.362155	0.531032	0.349679	0.0	0.0	0.134633	0.171691	0.112502	0.148791	0.131317	0.186204	0.102311	0.008992	0.186625	0.240248	0.05999	0.290242	0.003752	0.177437	0.275938	0.143586	0.008199	0.111515	0.261004	0.296227	0.0	0.0	0.108482	0.010017	0.006389	0.005972	0.150136	0.095365	0.142905	0.115071	0.100772	0.190085	0.050504	0.70884	0.03166	0.165567	0.270748	0.310443	0.0	0.088353	0.356553	0.051674	0.284283	0.611059	0.018472	0.546568	0.117255	0.74655	0.230623	0.361309	0.502215	0.311659	0.261469	0.204244	0.248246	0.378236	0.363031	0.640208	0.699086	0.704696	0.461958	0.368006	0.605557	0.564463	0.347505	0.0	0.0	0.026747	0.373805	0.222329	0.464341	0.370213	0.53223	0.909932	0.146336	0.953108	0.530722	0.520583	0.224672	0.526655	0.026804	0.190491	0.241941	0.319285	0.211808	0.164507	0.228944	0.361447	0.120093	0.394598	0.225586	0.234066	0.20331	0.167423	0.112977	0.20474	0.48235	0.427961	0.312651	0.410757	0.502245	0.467077	0.609843	0.451902	0.232486	0.585041	0.287603	0.176472	0.945986	0.240153	0.268077	0.254262	0.430823	0.347843	0.43928	0.648746	0.39791	0.267997	0.419205	0.130877	0.667634	0.166744	0.586171	0.316186	0.282617	0.10839	0.143763	0.841957	0.123013	0.348037	0.335677	0.426179	0.070217	0.183135	0.260935	0.31291	0.303794	0.15377	0.092252	0.358207	0.10938	0.165246	0.28856	0.279501	0.128328	0.069529	0.043721	0.046434	0.047175	0.01573	0.024232	0.026506	0.037641	0.515285	0.033793	0.128186	0.904056	0.077941	0.074739	0.051459	0.011244	0.044818	0.38684	1.34723	0.079689	0.015629	0.021258	0.416883	0.078227	0.428925	0.561811	0.0	0.642292	0.39423	0.394109	0.826323	0.037605	0.471579	0.170682	0.510096	0.222612	0.487324	0.55913	0.445418	0.445869	0.154811	0.27933	0.46338	0.2857	0.28133	0.265188	0.328641	0.267394	0.164052	0.168892	0.202617	0.413891	0.175553	0.070414	0.458125	0.05068	0.586344	0.151013	0.67307	0.306014	0.248113	0.322487	0.170416	0.117632	0.173486	0.211267	0.010155	0.1787	0.124129	0.283764	0.270672	0.219774	0.289206	0.215224	0.156564	0.308605	1.76715	0.814021	0.694305	0.791261	0.738952	0.680907	0.744141	1.39331	1.5092	0.916415	1.78313	0.837692	1.17878	1.00436	0.837324	1.19189	0.831675	1.44922	1.5991	0.926023	1.15403	1.29717	0.923157	0.74174	0.397749	0.555394	0.301085	0.129456	0.636942	0.176198	0.076685	0.424041	0.01875	0.197094	0.563608	0.893719	0.164642	0.292273	0.386333	0.452028	0.406715	0.403335	0.235296	0.215627	0.594066	1.30972	0.678714	0.637971	0.764776	0.196466	0.278805	0.432226	0.36599	0.19376	0.234474	0.402215	0.559533	0.711426	0.497064	0.40553	0.420418	0.42984	0.392139	0.546007	0.375581	0.52978	0.416751	0.416791	0.614464	0.942373	0.645875	0.500009	0.657482	0.638111	0.540463	1.05592	0.411669	0.146122	0.406764	0.225579	0.50011	3.33818	0.683935	0.670166	0.103977	0.796466	0.336954	0.947625	0.315772	0.530932	0.033292	0.261749	1.29226	0.401965	0.92312	0.402171	0.483745	0.134154	0.367969	2.46415	0.562005	0.079985	1.23058	0.273208	0.735034	0.538332	0.740587	0.568585	0.695354	0.197889	0.583959	0.447503	0.674954	0.436537	0.820103	0.754986	0.418564	0.507621	0.949869	0.40231	0.598109	2.01484	0.300278	0.217052	0.0	0.194319	0.006924	0.264099	0.205708	0.239513	0.356068	0.151612	0.170703	0.045962	0.167001	0.136101	0.153734	0.309198	0.109767	0.09804	0.687675	1.13571	0.693257	1.43917	1.06751	1.03779	1.30393	1.06659	1.08448	1.05846	1.71337	0.0	1.03395	0.581106	1.01949	0.724383	0.796251	0.663208	0.722376	1.14295	0.869221	0.663338	1.16987	0.905987	1.32561	0.973218	0.841759	0.717813	0.528698	0.138301	0.512019	0.653511	0.730601	0.451798	1.00204	0.102696	0.162851	0.307502	0.516198	0.919083	1.0073	0.117419	0.506841	0.149931	0.765306	0.35178	0.23454	0.311406	0.126864	0.048543	0.415561	0.148627	0.322196	0.927414	1.09203	0.986019	7.56487	1.06127	1.23002	0.810117	0.498345	0.301695	0.775885	0.759903	1.4437	1.07105	1.42779	1.10433	0.565778	1.52729	1.66072	0.017087	0.06561	0.085382	0.140097	0.060403	0.116799	0.019652	0.047938	0.25969	0.016426	0.064283	0.071551	0.077562	0.077914	0.121213	0.035978	0.086942	0.021109	0.793963	0.680884	0.712285	0.475904	0.623734	0.351243	0.637607	0.881162	0.908259	0.862051	1.52492	0.817194	0.499589	0.337706	1.32626	0.739855	0.703511	0.926259	0.305985	0.67043	1.60551	0.760521	1.60335	0.60314	1.22765	0.304157	0.440823	1.00696	0.858765	0.656554	1.05989	0.770871	2.3602	3.72283	0.400323	0.451696	0.914858	0.9956	0.283714	0.566257	0.100455	0.553334	0.048802	0.450006	0.617493	0.578305	0.399112	0.073214	0.124164	0.021374	0.083472	0.117634	0.102855	0.160046	0.353679	0.499853	0.629008	0.947722	1.22086	0.294042	2.2183	0.199173	1.03112	1.21959	0.586825	2.02954	1.49727	1.53457	0.845634	1.58777	2.58306	1.3514	1.50675	1.71279	1.8957	1.32853	2.87523
11803	ENSMUSG00000005054	Cstb	28.5067	26.9125	28.7884	24.8872	27.9191	22.4344	26.6394	33.4334	28.5178	28.414	27.6345	24.3207	64.7485	65.056	74.9571	56.3754	64.4517	60.0795	70.7922	71.6773	55.8725	55.7597	63.2005	72.4457	66.2924	76.3526	70.5051	85.41	61.5096	53.256	66.0549	60.6717	61.1763	61.0968	63.4457	64.0657	62.5879	62.79	67.2719	1.13555	60.7989	57.1885	57.9733	56.9225	88.9898	73.7401	68.1134	55.4672	64.7625	74.2148	64.6516	70.1607	63.0898	77.0442	72.3943	57.0818	62.3991	63.1297	60.5533	68.4566	55.9668	58.3916	60.4168	61.078	63.2989	56.606	65.584	63.3104	57.8779	67.0543	77.8983	60.9885	54.6753	64.1966	58.6729	80.5258	61.2001	61.1615	50.6938	65.1728	65.8679	60.9086	66.3907	63.3473	64.8066	66.4786	66.3907	57.3144	69.8857	25.5321	30.2955	42.3546	35.4687	41.328	24.1674	28.0311	28.5815	29.981	33.5694	32.5571	32.6608	28.5555	34.7652	28.5782	31.0861	38.3007	36.5682	32.9819	30.4899	28.4102	30.2763	29.3183	30.8112	39.1916	32.1096	33.3666	32.5629	26.6869	36.2666	29.1237	27.4084	34.5092	23.4021	32.9924	27.5897	34.8778	28.4708	32.2645	29.1836	34.7043	29.165	29.5647	40.619	31.6922	29.4149	27.2988	29.1024	61.4573	55.4102	65.5496	67.7758	71.1723	64.6476	70.014	59.7479	57.4533	49.6224	78.3126	58.034	54.7634	69.3798	50.7821	72.4169	58.8135	50.2498	54.3985	57.1654	48.9797	127.373	157.522	86.3997	71.3533	132.118	69.7373	64.2195	89.2709	58.399	73.9548	97.6311	69.4328	50.9623	52.0881	59.0218	35.5459	59.1152	63.4098	60.3276	58.6354	55.9617	46.6617	60.9846	52.2806	55.3702	50.3541	57.3069	74.4457	57.9248	78.4533	73.0783	64.7645	59.682	59.4539	79.6733	61.3501	63.5407	51.1746	65.316	79.5763	63.6081	63.7279	59.3548	48.8665	81.577	65.8029	71.6033	55.302	82.9945	69.1183	19.5178	92.2972	50.1568	76.381	67.6375	21.7797	68.672	11.8931	53.4647	91.1335	85.1599	33.4049	58.085	65.6201	83.749	98.4655	55.9956	60.4649	56.1748	53.5877	67.229	61.7604	50.1028	68.2803	71.6922	57.3242	53.2966	53.3705	58.2172	56.0783	72.3138	61.7097	62.1916	64.9031	74.8727	49.481	60.2491	59.8413	53.3251	48.2312	78.184	44.0522	205.821	57.2599	72.4517	64.3236	60.4632	64.4185	64.2443	161.011	59.1998	49.7286	51.0744	47.6963	50.461	56.1742	41.409	57.7497	49.2173	65.1713	48.6129	42.4725	54.4536	53.9311	45.7636	47.4326	43.9184	44.946	53.2763	9.25305	8.82143	10.9855	8.12273	10.5801	6.41716	8.19862	4.64535	6.8796	5.71026	5.32161	6.34306	9.34927	8.49634	6.69434	7.33357	6.91151	8.91119	14.4627	12.5641	5.58073	10.2305	6.24548	10.8099	8.55162	8.42844	5.55188	8.28823	7.63624	10.7017	6.08279	10.6081	74.075	53.9519	45.3519	42.5971	72.1249	36.7551	78.2896	61.1362	46.1208	47.3955	50.0142	44.612	56.7159	57.9843	72.2689	53.5774	53.3179	63.2917	67.1236	58.273	55.3848	60.7024	60.3525	64.1004	68.8742	62.0915	50.2997	54.8472	58.8096	76.3756	51.4394	68.868	66.9377	67.5616	48.1134	57.8987	53.6491	60.6194	51.5333	51.8659	67.2771	49.8985	71.9814	61.172	49.3542	61.1799	53.8577	63.723	51.9412	69.7945	60.3121	56.9547	60.6234	49.2269	22.4911	26.2104	20.3495	21.8513	18.7121	28.4015	27.5693	23.0634	21.7015	17.891	28.8231	26.8288	48.7608	46.5457	39.504	38.5258	46.1266	71.018	51.5014	43.0037	39.7836	52.0812	65.3974	77.9227	48.0718	50.9496	51.7258	41.9555	45.8338	55.6309	47.2744	45.0626	46.333	42.7531	45.3733	49.3594	54.3227	38.2061	47.3668	41.5237	47.0268	42.2155	43.5424	51.538	47.1247	44.5174	47.6095	49.2977	40.6759	43.3151	40.9629	44.7619	46.0231	52.572	48.5631	39.278	49.5346	38.6566	40.2001	45.4016	101.045	89.2509	102.845	70.9424	92.7626	94.7922	75.6302	80.66	91.8924	85.6495	83.0343	91.611	80.7156	98.1107	92.3426	107.2	88.6275	85.2723	75.2765	81.7989	91.0119	82.0761	81.4162	96.6659	41.8143	47.3225	30.4724	65.9425	52.3909	68.0326	59.452	41.3136	48.6978	35.3215	43.76	32.5205	44.0033	46.3953	41.6439	43.5507	38.6954	34.1731	42.1451	30.7879	60.0682	51.6735	50.8211	57.3019	55.6755	57.1199	57.713	62.6232	27.266	29.0738	23.2719	25.1986	25.2612	23.5615	32.0397	30.2271	24.8131	20.1664	32.0211	25.9978	25.9738	28.9456	26.7733	31.5582	25.5371	25.5258	26.3545	24.7472	38.8978	30.9109	27.3069	23.0897	78.6117	81.6042	75.001	65.5759	79.1327	61.5095	66.5875	83.5191	60.3357	82.2981	99.0704	76.8227	69.2728	86.4116	80.9675	86.7834	73.5454	87.2307	83.0517	81.2548	76.3693	77.6981	69.1086	74.0946	78.4641	79.059	78.4867	79.5891	67.0839	76.04	81.1933	74.8684	55.5193	49.3581	38.9786	46.0771	55.0367	57.6591	59.4283	35.4087	58.0584	40.6725	41.4562	31.4678	37.1907	61.3218	53.3965	42.6629	52.7628	65.8428	42.3386	20.3432	17.6019	16.4692	17.319	16.4189	23.5177	21.0826	21.0555	19.3665	19.9793	17.8168	20.903	21.0349	18.8573	19.8508	21.9384	17.006	18.6617	16.938	21.2718	21.0838	15.503	22.4827	19.7501	9.74583	17.245	15.6956	20.4123	90.2602	62.5861	75.8993	116.349	91.033	73.5589	103.726	76.78	103.764	98.9904	105.837	101.7	68.8191	90.4595	92.9555	92.5477	89.2646	68.2402	87.5393	86.9155	76.3929	60.7319	75.3963	95.3626	111.159	62.5844	61.7229	69.2649	49.4077	54.2598	59.6901	53.6817	62.7736	60.4071	54.1542	62.6349	57.9773	60.1317	54.1482	70.4196	45.9384	65.5141	76.8965	57.203	75.7738	47.4816	46.0278	57.8211	56.6536	24.0068	23.6511	25.7768	21.7515	23.6665	20.7674	23.7663	21.5358	21.9315	26.6032	24.0373	19.3897	97.3878	69.3076	74.4961	90.6393	69.9632	86.1801	81.3168	76.1609	65.74	77.8929	72.5764	0.0	65.8963	74.8042	64.258	68.1299	78.2855	75.0135	76.7525	76.1874	69.311	67.4625	67.0862	87.1466	146.096	63.0911	106.838	65.2504	76.6834	64.1194	51.6771	62.3865	51.4198	81.8993	114.02	81.9637	68.1417	48.1793	69.0348	62.4664	50.8856	37.7411	51.4564	44.7332	74.8746	49.1696	64.0132	21.6837	11.2187	18.9452	13.2814	15.9048	10.2714	67.5611	75.7349	76.9246	143.737	70.7836	61.9379	43.0593	39.4726	69.9966	62.7038	51.3625	70.1458	34.1208	67.9766	56.4945	77.8125	79.0698	88.373	88.9408	83.2591	46.4441	5.29952	51.1035	3.27368	114.168	103.767	43.3682	103.413	40.198	76.9428	43.9731	90.7268	10.0418	83.7209	5.96542	68.2546	58.4619	64.0052	97.4427	59.4692	63.2599	50.0565	94.6567	106.219	97.0971	67.9743	97.8616	110.842	59.2015	59.6823	46.8646	62.5186	49.9196	60.7949	50.3352	47.3011	74.8268	66.7529	49.621	75.0715	50.8385	80.7769	54.7964	66.2499	58.7799	57.7727	62.952	58.4308	69.8111	119.961	62.821	53.4344	48.032	55.7646	47.6676	75.2261	54.5578	40.4837	46.1403	43.8959	66.4538	57.8501	69.2728	15.0959	17.0689	15.0323	15.9749	14.9229	14.1045	67.1438	53.7283	69.5432	66.3308	63.979	61.798	58.1485	62.15	66.7231	63.0746	61.7232	67.7283	76.4799	56.0016	59.8649	57.1193	62.66	82.3844	49.6922	65.0819	58.7861	79.0984	53.2966	73.4926
11804	ENSMUSG00000047473	Zfp30	0.481026	0.448003	0.624852	0.452018	0.421673	0.494356	0.561049	0.497713	0.496832	0.61762	0.523662	0.775302	0.902715	0.904663	0.734652	0.68807	0.722328	0.950614	1.00486	0.948761	0.706072	0.855439	0.653342	0.72577	0.827772	1.36296	0.762707	1.20108	0.707218	0.824276	0.967966	1.02199	0.800478	1.22529	0.586479	1.01719	0.821081	0.95658	0.945775	0.133832	0.659761	0.543195	0.817181	0.733305	0.980793	0.679943	1.10143	0.719317	1.14627	0.672988	1.07303	0.97857	0.85233	1.04386	0.805072	0.54422	1.06631	0.704763	0.943354	0.532763	0.886673	0.742314	1.14373	0.750589	0.734402	0.654466	0.858847	0.914068	0.748532	0.912907	0.803931	0.775542	0.610517	0.922322	0.553849	0.978849	0.735676	0.731356	0.619424	0.790399	0.902992	0.989162	0.789119	0.661013	0.929858	0.777098	0.766929	0.84635	1.25954	0.5012	0.313007	0.315439	0.390295	0.484163	0.399753	0.412557	0.451491	0.398596	0.649708	0.490365	0.538966	0.404406	0.637683	0.421095	0.443142	0.327388	0.532706	0.62096	0.469879	0.40146	0.515006	0.539015	0.493547	0.493604	0.407304	0.378201	0.597911	0.449445	0.368404	0.436749	0.332778	0.522229	0.364854	0.379161	0.575666	0.375686	0.455522	0.650792	0.43873	0.719466	0.493308	0.456289	0.320992	0.499739	0.510227	0.493664	0.565472	1.17847	0.761726	0.609525	0.609035	1.4616	1.17323	1.12657	0.978277	0.846914	0.695041	0.867192	0.725138	0.954615	1.36728	0.892676	0.773249	0.785245	0.907738	0.956579	0.967096	1.04086	0.785962	1.02615	1.09356	1.22204	1.11438	1.38155	1.45284	1.3207	0.835703	0.859006	1.23674	0.991354	0.862823	0.574957	0.663258	0.857473	1.10393	1.17252	1.0668	0.816492	1.04659	0.970723	0.577905	0.795776	0.552583	0.437116	0.692814	0.594399	0.657913	0.965975	0.9857	0.548391	0.605638	0.390156	0.681899	0.698938	0.620133	0.539021	0.547213	0.842195	0.832402	0.626951	0.845486	0.592051	0.517586	0.684357	0.554704	0.723973	0.463704	0.202893	0.575939	0.341234	0.535195	0.462445	0.588256	0.555718	0.69274	0.356927	0.413602	0.418246	0.439754	0.386673	1.10815	0.441461	0.908255	0.820651	0.455478	0.654238	0.479861	0.468917	0.452403	0.531509	0.576992	0.301432	1.12324	0.644361	0.65901	0.435051	0.672509	0.497911	0.642287	0.554949	0.711426	0.77005	0.269297	0.719051	1.14374	1.15397	0.960852	0.909314	1.35032	0.622485	0.945996	0.712816	1.38689	0.897818	0.722065	0.773604	1.00617	0.740914	0.764419	1.19626	0.882312	0.616007	1.25008	1.50749	0.781109	1.73388	0.927631	1.18705	1.03088	0.946887	0.818302	1.06762	1.25248	1.55304	0.585025	0.920919	1.19225	0.26981	0.24144	0.270137	0.229343	0.201456	0.275989	0.273169	0.26458	0.166673	0.251725	0.216297	0.397637	0.167822	0.294144	0.201512	0.238797	0.247743	0.211257	0.213589	0.267801	0.214257	0.251019	0.140272	0.165194	0.222995	0.326202	0.227124	0.161248	0.279257	0.220291	0.155236	0.252657	0.66299	0.578129	0.60709	0.787691	0.486846	0.49583	0.519427	0.498646	0.537453	0.569093	0.552457	0.688001	0.56583	0.589789	1.02938	0.791752	0.720891	0.390991	0.957951	0.498043	0.733327	0.499528	1.22587	0.982922	1.21094	0.472586	0.840381	0.686416	0.698334	0.582193	0.911837	0.649048	0.756473	0.664913	1.16346	0.920576	0.74888	0.662059	0.506673	0.392505	0.421666	0.671614	1.0214	0.398102	0.292663	0.727493	0.716699	0.394409	0.462085	0.656815	0.794627	0.5854	0.677682	0.302441	0.263293	0.32996	0.240703	0.416804	0.341311	0.369003	0.336331	0.288665	0.352641	0.218484	0.418706	0.313285	0.482843	0.464352	0.854319	0.545728	0.431161	0.532261	0.732731	0.535654	0.400823	0.724844	1.1611	0.758138	0.602105	0.65908	0.822851	0.50274	0.431187	0.855889	0.622846	0.594531	0.576156	0.620706	0.56274	0.539343	0.594507	0.476314	0.543878	0.747786	0.453697	0.694591	0.939979	0.587662	0.302788	0.483491	0.456833	0.557112	0.701667	0.632836	0.536253	0.496127	0.675778	0.769773	0.49916	0.590327	0.664872	0.716428	0.576435	0.589806	0.53617	0.302494	0.396146	0.285322	0.467678	0.386953	0.571889	0.204887	0.370695	0.766149	0.447669	0.433811	0.316414	0.163981	0.353983	0.501938	0.472445	0.285715	0.210086	0.36907	0.376858	0.184657	0.466918	0.32139	0.599906	0.487818	0.798654	0.51165	0.273079	0.753348	0.698217	0.68579	0.754072	0.499247	0.563869	0.600234	0.707829	0.559476	0.592321	0.933699	0.789468	0.460609	0.677638	0.558508	1.08921	0.526334	0.726229	1.01584	0.863424	0.642729	0.981075	0.840715	0.553046	0.376054	0.388913	0.442292	0.417361	0.332596	0.47537	0.470135	0.524076	0.423124	0.797265	0.476591	0.480933	0.21802	0.473402	0.403765	0.386817	0.490874	0.337252	0.364776	0.527549	0.592442	0.440602	0.333708	1.17429	0.843514	0.759204	1.03208	1.21633	0.871355	0.811227	1.76318	0.775694	0.580114	1.22044	1.17532	0.823241	0.619923	0.919394	0.488704	0.927676	0.825266	0.755913	0.780557	0.525994	0.993631	0.552035	0.86223	1.06042	0.68809	0.839562	0.900662	0.726676	0.775958	1.35667	1.05807	0.503631	0.465165	0.605905	0.690927	1.02432	0.643176	0.515265	0.412497	0.7177	0.462187	0.651324	0.549197	0.476607	0.937553	0.573228	0.563165	0.862142	0.638319	0.45129	0.389927	0.550779	0.394855	0.468603	0.447535	0.540996	0.697085	0.427033	0.489694	0.384815	0.525807	0.234916	0.52002	0.673967	0.454764	0.527994	0.484894	0.393395	0.604105	0.417548	0.38906	0.605382	0.402475	0.248624	0.590451	0.509979	0.451823	0.56667	0.796038	1.31023	0.776246	0.666826	0.498257	0.995158	0.981021	1.60678	0.676743	0.82553	0.788554	0.352795	0.502596	0.923153	0.949204	0.879413	0.367409	0.797968	0.949191	1.03166	1.23251	0.796107	1.08282	0.770335	1.46014	0.446685	0.574713	0.374286	0.529435	0.651458	0.441925	0.337272	0.731192	0.351161	0.39605	0.49928	0.537961	0.497881	0.600642	0.664057	0.535888	0.451842	0.544919	0.597603	0.425682	0.381443	0.428092	0.593755	0.390048	0.314235	0.232339	0.220361	0.237706	0.273919	0.216214	0.13747	0.234318	0.237764	0.363945	0.247066	0.187197	0.882932	0.976322	1.1847	0.885541	1.10508	1.0161	0.759011	1.13814	1.01795	1.53626	0.651276	0.0	1.09847	1.27309	1.19604	0.794617	1.45671	0.97768	1.08936	1.47192	0.933689	0.911198	0.818781	0.855383	0.126287	0.302198	0.240154	0.253124	0.372973	0.297435	0.326677	0.422939	0.161223	0.253551	0.548374	0.290598	0.11627	0.256658	0.276371	0.241702	0.238708	0.177233	0.144945	0.218083	0.348381	0.258904	0.2726	0.17313	0.117684	0.204078	0.149756	0.163914	0.087764	0.373396	0.398315	0.397651	0.365894	0.253711	0.542528	0.245754	0.319468	0.399028	0.380409	0.294484	0.453513	0.257297	0.457927	0.236404	0.252455	0.251162	0.556658	0.595638	0.736623	0.548557	0.433789	0.32512	0.398384	0.326336	0.414321	0.440817	0.283345	0.405643	0.303769	0.263095	0.69407	0.354927	0.480048	0.363237	1.00923	0.358602	0.341102	0.367425	0.374119	0.231582	0.405054	0.457302	0.5521	0.318328	0.351226	0.474266	0.336205	0.745477	0.593485	1.05615	0.673621	0.968486	0.795778	0.724776	0.878547	0.332845	0.510017	0.932701	0.823437	0.60759	0.518303	1.03883	0.439906	0.692967	0.682771	0.655918	0.839317	1.31248	0.7799	1.20012	0.618364	1.25767	1.16325	1.14625	1.02019	0.582687	1.08382	0.905135	1.2161	0.793486	0.582142	0.604045	0.245363	0.181705	0.224651	0.203294	0.272152	0.141288	0.330231	0.41799	0.468941	0.550784	0.518719	0.182846	0.343888	0.37019	0.371188	0.434041	0.310093	0.673516	0.494912	0.414679	0.528039	0.383405	0.554542	0.31633	0.60287	0.830397	0.359887	0.317633	0.716011	0.786751
11805	ENSMUSG00000092232	Gm20521	0.0	0.0	0.163326	1.03286	0.225028	0.217794	0.0	0.060545	0.66695	1.72874	0.171801	0.0	0.0	0.0	0.079196	0.0	0.0	0.0	0.0	0.0	0.0	0.0	0.0	0.162165	0.103168	0.0	0.0	0.087632	0.291623	0.0	0.0	0.0	0.193001	0.0	0.066535	0.0	0.0	0.220946	0.256566	0.0	0.297181	0.170708	0.0	0.0	0.0	0.0	0.330676	0.0	0.0	0.162436	0.0	0.185875	0.302594	0.065514	0.050617	0.0	0.0	0.0	0.0	0.203136	0.0	0.073102	0.08013	0.071991	0.0	0.080578	0.0	0.0	0.0	0.069624	0.095846	0.0	0.0	0.0	0.341078	0.105048	0.0	0.073894	0.0	0.0	0.147323	0.0	0.243114	0.347683	0.0	0.0	0.072187	0.049751	0.0	0.314324	0.305273	0.333695	0.289527	0.122637	0.0	0.0	0.0	0.247211	0.0	0.409395	0.0	0.418522	0.0	0.062489	0.059819	0.0	0.0	0.0	0.158423	0.254867	0.0	0.0	0.0	0.050829	0.113732	0.076889	0.07486	0.175566	0.156934	0.164198	0.414945	0.250429	0.076145	0.291216	0.378509	0.0	0.316744	0.056373	0.0	0.154575	0.302988	0.210893	0.225282	0.0	0.0	0.310517	0.205341	0.0	0.0	0.0	0.0	0.0	0.100054	0.0	0.0	0.094001	0.0	0.0	0.0	0.0	0.0	0.0	0.08133	0.0	0.0	0.0	0.0	0.0	0.0	0.0	0.0	0.163644	0.242187	0.0	0.0	0.114333	0.0	0.154848	0.145295	0.0	0.0	0.0	0.161988	0.0	0.0	0.0	0.0	0.114045	0.0	0.0	0.0	0.0	0.0	0.0	0.0	0.0	0.0	0.620685	0.0	0.0	0.0	0.0	0.0	0.0	0.0	0.687777	0.0	0.0	0.0	0.0	0.0	0.0	0.0	0.0	0.0	0.0	4.22556	0.28335	0.400893	0.806028	0.663701	0.542393	1.86215	0.843707	1.82561	0.469922	3.56855	1.53767	0.721296	0.867718	2.38409	0.541059	1.96928	1.21735	0.0	0.0	0.0	0.0	0.0	0.0	0.0	0.0	0.0	0.0	0.0	0.0	0.102484	0.0	0.0	0.0	0.0	0.0	0.0	0.0	0.0	0.0	0.0	0.065252	0.0	0.0	0.058769	0.0	0.093237	0.06261	0.0	0.0	0.0	0.0	0.0	0.0	0.0	0.0	0.340196	0.0	0.0	0.0	0.0	0.0	0.0	0.30412	0.0	0.0	0.0	0.0	0.0	0.0	0.0	0.0	0.0	0.0	0.0	0.0	0.0	0.330691	0.0	0.0	0.0	0.0	0.208415	0.0	0.0	0.232444	0.0	0.375041	0.0	0.0	0.0	0.0	0.0	0.0	0.32766	0.232312	0.0	0.0	0.0	0.0	0.0	0.0	0.0	0.0	0.0	0.174119	0.0	0.0	0.0	0.0	0.0	0.0	0.0	0.0	0.0	0.0	0.0	0.0	0.0	0.0	0.0	0.0	0.0	0.0	0.0	0.259808	0.0	0.0	0.0	0.0	0.0	0.0	0.0	0.0	0.0	0.0	0.0	0.0	0.220651	0.0	0.0	0.0	0.0	0.0	0.0	0.0	0.0	0.0	0.0	0.0	0.0	0.0	0.0	0.0	0.0	0.0	0.0	0.029367	0.0	0.013868	0.066145	0.015583	0.0	0.0	0.041701	0.028609	0.0	0.11565	0.043198	0.0	0.0	0.058125	0.0	0.0	0.0	0.57531	0.0	0.0	0.090455	0.0	0.482101	0.0	0.0	0.0	0.085138	0.0	0.0	0.0	0.0	0.149235	0.178553	0.0	0.0	0.0	0.0	0.0	0.0	0.0	0.0	0.390554	0.181661	0.0	0.0	0.0	0.1283	0.090606	0.0	0.0	0.0	0.263808	0.255867	0.0	0.0	0.0	0.0	0.0	0.082233	0.474272	0.133352	0.622363	0.284683	1.64043	0.775645	0.449818	0.895565	0.774776	0.596595	0.0	0.322208	0.60067	0.787537	0.967716	1.02835	0.753262	1.02186	0.576815	1.55191	0.396278	0.873614	1.131	0.788645	0.0	0.0	0.559716	0.0	0.0	0.530739	0.154912	0.0	0.13779	0.0	0.244479	0.0	0.0	0.148007	0.099742	0.0	0.0	0.0	0.0	0.0	0.0	0.0	0.0	0.0	0.090623	0.0	0.0	0.245492	0.774786	0.0	0.715669	0.0	1.24403	0.0	0.239072	0.0	0.0	0.36066	0.552282	0.215977	1.01556	0.723282	0.0	0.147263	0.0	0.0	0.115585	0.0	0.303334	0.865612	0.6544	0.0	0.082775	0.028861	0.0	0.050302	0.066741	0.0	0.0	0.09069	0.0	0.097008	0.036317	0.042243	0.089937	0.0	0.037051	0.124685	0.030276	0.107604	0.06704	0.239283	0.108815	0.119958	0.094918	0.268739	0.0	0.0	0.084493	0.0	0.0	0.0	0.085338	0.0	0.0	0.0	0.0	0.0	0.0	0.13575	0.126452	0.0	0.0	0.0	0.0	0.0	0.0	0.0	0.056719	0.0	0.0	0.043784	0.123776	0.0	0.0	0.0	0.0	0.242309	0.11885	0.0	0.0	0.0	0.0	0.102678	0.046446	0.0	0.0	0.434129	0.0	0.0	0.198711	0.0	0.694743	0.29726	0.725509	0.0	0.0	2.1126	0.0	0.060826	0.097751	0.0	0.0	0.298542	0.174661	0.108783	0.0	0.78992	0.0	0.069628	0.0	0.0	0.0	0.0	0.0	0.266432	0.0	0.0	0.045925	1.12633	0.0	0.403005	0.0	0.070594	0.0	0.514627	0.0	0.110679	0.0	0.0	0.316629	0.0	0.0	0.0	0.0	0.0	0.0	0.134492	0.0	0.0	0.0	0.144295	0.0	0.0	0.0	0.056313	0.0	0.04552	0.060226	0.101015	0.0	0.0	0.0	0.0	0.0	0.0	0.0	0.0	0.0	0.0	0.0	0.0	0.0	0.0	0.095342	0.0	0.0	0.0	0.112216	0.414502	0.0	0.0	0.0	0.0	0.0	0.23737	0.0	0.245217	0.0	0.0	0.230434	0.103169	0.0	0.0	0.0	0.070496	0.0	0.0	0.0	0.0	0.0	0.0	0.722877	0.0	0.0	0.0	0.842658	0.0	0.0	0.0	0.0	0.0	0.0	0.0	0.0	0.0	0.0	0.0	0.0	0.0	0.0	0.0	0.072061	0.0	0.0	0.0	0.22884	0.0	0.0	0.0	0.0	0.0	0.0	0.0	0.0	0.0	0.0	0.0	0.0	0.0	0.0	0.0	0.0	2.83005	3.02682	1.83989	0.698277	0.198631	0.468786	1.24742	1.51186	0.0	1.34854	1.16485	0.512785	0.295746	5.64885	0.442871	1.79253	0.0	5.96476	0.0	0.0	0.0	0.0	0.0	0.0	0.0	0.0	0.0	0.0	0.0	0.0	0.0	0.0	0.0	0.0	0.062767	0.0	0.0	0.0	0.0	0.0	0.0	0.0	0.077476	0.0	0.073959	0.053375	0.0	0.0	0.0	0.0	0.0	0.0	0.209152	0.219989	0.0	0.0	0.0	0.624561	0.0	0.0	0.0	0.0	0.0	0.186029	0.0	0.0	0.0	0.0	0.0	0.074167	0.0	0.0	0.0	0.0	1.88703	0.0	0.0	0.0	0.0	0.0	0.0	0.0	0.0	0.0	0.0	0.0	0.0	0.0	0.0	0.0	0.0	0.0	0.0	0.0	0.0
11806	ENSMUSG00000031872	Bean1	0.0	0.0	0.004343	0.0	0.0	0.0	0.0	0.0	0.0	0.0	0.003921	0.0	0.0	0.021537	0.0	0.0	0.0	0.0	0.0	0.0	0.0	0.0	0.0	0.0	0.01011	0.0	0.0	0.0	0.0	0.0	0.0	0.0	0.010335	0.0	0.0	0.0	0.0	0.0	0.0	0.0	0.0	0.0	0.010208	0.0	0.019671	0.0	0.009255	0.0	0.0	0.0	0.0	0.009324	0.0	0.0	0.0	0.0	0.0	0.0	0.0	0.0	0.021012	0.0	0.0	0.0	0.0	0.0	0.0	0.016857	0.0	0.0	0.0	0.0	0.033367	0.0	0.019929	0.03076	0.010412	0.0	0.0	0.0	0.0	0.0	0.021529	0.009325	0.0	0.0	0.0	0.0	0.0	0.0	0.0	0.0	0.0	0.0	0.0	0.0	0.0	0.0	0.0	0.0	0.0	0.0	0.0	0.0	0.0	0.0	0.0	0.0	0.0	0.0	0.0	0.0	0.0	0.0	0.0	0.0	0.0	0.0	0.0	0.0	0.0	0.0	0.004367	0.0	0.0	0.0	0.0	0.0	0.0	0.0	0.0	0.00436	0.0	0.0	0.0	0.0	0.0	0.0	0.0	0.0	0.0	0.0	0.019734	0.0	0.0	0.0	0.0	0.0	0.0	0.011357	0.030512	0.0	0.0	0.0	0.0	0.0	0.0	0.0	0.0	0.0	0.0	0.0	0.0	0.0	0.0	0.057086	0.0	0.0	0.0	0.0	0.0	0.0	0.0	0.0	0.0	0.0	0.0	0.0	0.0	0.0	0.0	0.0	0.0	0.0	0.0	0.011764	0.0	0.0	0.0	0.0	0.0	0.0	0.0	0.0	0.012275	0.010686	0.0	0.0	0.0	0.0	0.0	0.010612	0.0	0.0	0.0	0.0	0.0	0.0	0.0	0.038684	0.0	0.0	0.0	0.030693	0.0	0.0	0.0	0.0	0.0	0.0	0.0	0.0	0.0	0.0	0.0	0.0	0.0	0.0	0.0	0.0	0.0	0.0	0.0	0.0	0.0	0.0	0.0	0.0	0.0	0.0	0.0	0.0	0.0	0.0	0.0	0.0	0.0	0.0	0.0	0.0	0.0	0.0	0.0	0.0	0.009045	0.0	0.0	0.0	0.0	0.0	0.0	0.0	0.0	0.0	0.0	0.0	0.0	0.0	0.0	0.0	0.0	0.0	0.0	0.0	0.0	0.0	0.0	0.0	0.0	0.0	0.0	0.0	0.0	0.0	0.0	0.0	0.0	0.0	0.0	0.0	0.0	0.0	0.010588	0.0	0.0	0.0	0.0	0.0	0.0	0.0	0.0	0.0	0.004403	0.0	0.0	0.0	0.005141	0.0	0.0	0.0	0.0	0.0	0.0	0.0	0.0	0.0	0.0	0.0	0.0	0.0	0.0	0.0	0.0	0.0	0.0	0.0	0.0	0.0	0.0	0.0	0.0	0.0	0.0	0.0	0.0	0.0	0.0	0.0	0.035468	0.0	0.0	0.0	0.0	0.0	0.0	0.0	0.0	0.0	0.0	0.0	0.0	0.022921	0.0	0.0	0.0	0.0	0.0	0.0	0.0	0.0	0.0	0.0	0.0	0.0	0.002506	0.001839	0.0	0.002017	0.0	0.0	0.0	0.0	0.0	0.0	0.00246	0.0	0.0	0.0	0.0	0.0	0.0	0.0	0.0	0.0	0.0	0.0	0.006334	0.0	0.0	0.0	0.005566	0.0	0.0	0.01851	0.0	0.0	0.0	0.0	0.0	0.009112	0.0	0.0	0.0	0.0	0.007272	0.0	0.0	0.0	0.0	0.0	0.0	0.0	0.0	0.0	0.008541	0.0	0.0	0.0	0.0	0.006767	0.0	0.0	0.0	0.0	0.0	0.0	0.0	0.0	0.028307	0.0	0.0	0.0	0.0	0.0	0.0	0.0	0.0	0.0	0.0	0.0	0.0	0.0	0.0	0.0	0.0	0.0	0.0	0.031908	0.0	0.032876	0.0	0.0	0.0	0.0	0.0	0.0	0.0	0.0	0.005616	0.0051	0.0	0.0	0.0	0.0	0.0	0.0	0.0	0.0	0.009167	0.0	0.0	0.0	0.0	0.0	0.0	0.0	0.0	0.0	0.0	0.004878	0.0	0.0	0.0	0.0	0.0	0.0	0.0	0.0	0.0	0.0	0.0	0.0	0.0	0.0	0.0	0.006465	0.0	0.0	0.0	0.004113	0.0	0.003382	0.006667	0.0	0.0	0.0	0.015488	0.0	0.0	0.009126	0.005324	0.0	0.0	0.00422	0.0	0.0	0.006436	0.0	0.0	0.0	0.0	0.0	0.005775	0.0	0.0	0.0	0.0	0.0	0.0	0.01345	0.0	0.0	0.008337	0.0	0.0	0.0	0.0	0.0	0.0	0.0	0.0	0.0	0.0	0.004981	0.0	0.0	0.0	0.0	0.0	0.0	0.0	0.0	0.0	0.0	0.0	0.0	0.0	0.0	0.0	0.0	0.0	0.002202	0.0	0.005926	0.00825	0.004037	0.0	0.003912	0.005498	0.006489	0.0	0.0	0.0	0.0	0.0	0.0	0.0	0.0	0.0	0.0	0.0	0.013727	0.0	0.0	0.0	0.0	0.0	0.0	0.0	0.0	0.0	0.0	0.0	0.0	0.026246	0.0	0.0	0.0	0.0	0.0	0.04601	0.0	0.0	0.0	0.0	0.0	0.0	0.0	0.0	0.0	0.0	0.0	0.0	0.0	0.0	0.006335	0.0	0.0	0.0	0.008311	0.0	0.0	0.0	0.00599	0.0	0.0	0.0097	0.0	0.0	0.0	0.0	0.0	0.0	0.011235	0.0	0.0	0.0	0.0	0.0	0.0	0.0	0.0	0.0	0.0	0.0	0.0	0.0	0.0	0.0	0.0	0.0	0.0	0.0	0.0	0.0	0.0	0.0	0.010361	0.0	0.009731	0.007743	0.0	0.0	0.0	0.0	0.009844	0.0	0.0	0.0	0.0	0.0	0.0	0.0	0.0	0.0	0.0	0.0	0.0	0.0	0.0	0.0	0.0	0.0	0.0	0.0	0.0	0.002448	0.001162	0.0	0.003218	0.0	0.0	0.0	0.0	0.0	0.0	0.0	0.035033	0.003929	0.0	0.0	0.0	0.0	0.0	0.0	0.0	0.0	0.005809	0.0	0.0	0.041841	0.0	0.0	0.0	0.022883	0.0	0.045589	0.0	0.0	0.0	0.0	0.0	0.0	0.0	0.052687	0.0	0.0	0.0	0.010099	0.0	0.0	0.0	0.010081	0.0	0.0	0.0	0.0	0.0	0.0	0.0	0.0	0.0	0.0	0.0	0.0	0.0	0.0	0.009884	0.0	0.0	0.0	0.013815	0.0	0.0	0.0	0.0	0.0	0.0	0.0	0.0	0.0	0.0	0.0	0.0	0.0	0.0	0.0	0.0	0.0	0.0	0.029441	0.0	0.0	0.028523	0.0	0.0	0.0	0.0	0.0	0.0	0.0	0.0	0.0	0.0	0.0	0.021529	0.016577	0.0	0.0	0.0	0.0	0.0	0.0	0.0	0.0	0.0	0.0	0.0	0.0	0.0	0.0	0.0	0.0	0.0	0.0
11807	ENSMUSG00000080707	Gm13823	0.0	0.0	0.0	0.0	0.0	0.0	0.0	0.0	0.0	0.0	0.0	0.0	0.0	0.0	0.0	0.0	0.0	0.0	0.0	0.0	0.0	0.0	0.0	0.0	0.0	0.0	0.0	0.0	0.0	0.0	0.0	0.0	0.0	0.0	0.0	0.0	0.0	0.0	0.0	0.0	0.0	0.0	0.0	0.0	0.0	0.0	0.0	0.0	0.0	0.0	0.0	0.0	0.0	0.0	0.0	0.0	0.0	0.0	0.0	0.0	0.0	0.0	0.0	0.0	0.0	0.0	0.0	0.0	0.0	0.0	0.0	0.0	0.0	0.0	0.0	0.0	0.0	0.0	0.0	0.0	0.0	0.0	0.0	0.0	0.0	0.0	0.0	0.0	0.0	0.0	0.0	0.0	0.0	0.0	0.0	0.0	0.0	0.0	0.0	0.0	0.0	0.0	0.0	0.0	0.0	0.0	0.0	0.0	0.0	0.0	0.0	0.0	0.0	0.0	0.0	0.0	0.0	0.0	0.0	0.0	0.0	0.0	0.0	0.0	0.0	0.0	0.0	0.0	0.0	0.0	0.0	0.0	0.0	0.0	0.0	0.0	0.0	0.0	0.0	0.0	0.0	0.0	0.0	0.0	0.0	0.0	0.0	0.0	0.0	0.0	0.0	0.0	0.0	0.0	0.0	0.0	0.0	0.0	0.0	0.0	0.0	0.0	0.0	0.0	0.0	0.0	0.0	0.0	0.0	0.0	0.0	0.0	0.0	0.0	0.0	0.0	0.0	0.0	0.0	0.0	0.0	0.0	0.0	0.0	0.0	0.0	0.0	0.0	0.0	0.0	0.0	0.0	0.0	0.0	0.0	0.0	0.0	0.0	0.0	0.0	0.0	0.0	0.0	0.0	0.0	0.0	0.0	0.0	0.0	0.0	0.0	0.0	0.0	0.0	0.0	0.0	0.0	0.0	0.0	0.0	0.0	0.0	0.0	0.0	0.0	0.0	0.0	0.0	0.0	0.0	0.0	0.0	0.0	0.0	0.0	0.0	0.0	0.0	0.0	0.0	0.0	0.0	0.0	0.0	0.0	0.0	0.0	0.0	0.0	0.0	0.0	0.0	0.0	0.0	0.0	0.0	0.0	0.0	0.0	0.0	0.0	0.0	0.0	0.0	0.0	0.0	0.0	0.0	0.0	0.0	0.0	0.0	0.0	0.0	0.0	0.0	0.0	0.0	0.0	0.0	0.0	0.0	0.0	0.0	0.0	0.0	0.0	0.0	0.0	0.0	0.0	0.0	0.0	0.0	0.0	0.0	0.0	0.0	0.0	0.0	0.0	0.0	0.0	0.0	0.0	0.0	0.0	0.0	0.0	0.0	0.0	0.0	0.0	0.0	0.0	0.0	0.0	0.0	0.0	0.0	0.0	0.0	0.0	0.0	0.0	0.0	0.0	0.0	0.0	0.0	0.0	0.0	0.0	0.0	0.0	0.0	0.0	0.0	0.0	0.0	0.0	0.0	0.0	0.0	0.0	0.0	0.0	0.0	0.0	0.0	0.0	0.0	0.0	0.0	0.0	0.0	0.0	0.0	0.0	0.0	0.0	0.0	0.0	0.0	0.0	0.0	0.0	0.0	0.0	0.0	0.0	0.0	0.0	0.0	0.0	0.0	0.0	0.0	0.0	0.0	0.0	0.0	0.0	0.0	0.0	0.0	0.0	0.0	0.0	0.0	0.0	0.0	0.0	0.0	0.0	0.0	0.0	0.0	0.0	0.0	0.0	0.0	0.0	0.0	0.0	0.0	0.0	0.0	0.0	0.0	0.0	0.0	0.0	0.0	0.0	0.0	0.0	0.0	0.0	0.0	0.0	0.0	0.0	0.0	0.0	0.0	0.0	0.0	0.0	0.0	0.0	0.0	0.0	0.0	0.0	0.0	0.0	0.0	0.0	0.0	0.0	0.0	0.0	0.0	0.0	0.0	0.0	0.0	0.0	0.0	0.0	0.0	0.0	0.0	0.0	0.0	0.0	0.0	0.0	0.0	0.0	0.0	0.0	0.0	0.0	0.0	0.0	0.0	0.0	0.0	0.0	0.0	0.0	0.0	0.0	0.0	0.0	0.0	0.0	0.0	0.0	0.0	0.0	0.0	0.0	0.0	0.0	0.0	0.0	0.0	0.0	0.0	0.0	0.0	0.0	0.0	0.0	0.0	0.0	0.0	0.0	0.0	0.0	0.0	0.0	0.0	0.0	0.0	0.0	0.0	0.0	0.0	0.0	0.0	0.0	0.0	0.0	0.0	0.0	0.0	0.0	0.0	0.0	0.0	0.0	0.0	0.0	0.0	0.0	0.0	0.0	0.0	0.0	0.0	0.0	0.0	0.0	0.0	0.0	0.0	0.0	0.0	0.0	0.0	0.0	0.0	0.0	0.0	0.0	0.0	0.0	0.0	0.0	0.0	0.0	0.0	0.0	0.0	0.0	0.0	0.0	0.0	0.0	0.0	0.0	0.0	0.0	0.0	0.0	0.0	0.0	0.0	0.0	0.0	0.0	0.0	0.0	0.0	0.0	0.0	0.0	0.0	0.0	0.0	0.0	0.0	0.0	0.0	0.0	0.0	0.0	0.0	0.0	0.0	0.0	0.0	0.0	0.0	0.0	0.0	0.0	0.0	0.0	0.0	0.0	0.0	0.0	0.0	0.0	0.0	0.0	0.0	0.0	0.0	0.0	0.0	0.0	0.0	0.0	0.0	0.0	0.0	0.0	0.0	0.0	0.0	0.0	0.0	0.0	0.0	0.0	0.0	0.0	0.0	0.0	0.0	0.0	0.0	0.0	0.0	0.0	0.0	0.0	0.0	0.0	0.0	0.0	0.0	0.0	0.0	0.0	0.0	0.0	0.0	0.0	0.0	0.0	0.0	0.0	0.0	0.0	0.0	0.0	0.0	0.0	0.0	0.0	0.0	0.0	0.0	0.0	0.0	0.0	0.0	0.0	0.0	0.0	0.0	0.0	0.0	0.0	0.0	0.0	0.0	0.0	0.0	0.0	0.0	0.0	0.0	0.0	0.0	0.0	0.0	0.0	0.0	0.0	0.0	0.0	0.0	0.0	0.0	0.0	0.0	0.0	0.0	0.0	0.0	0.0	0.0	0.0	0.0	0.0	0.0	0.0	0.0	0.0	0.0	0.0	0.0	0.0	0.0	0.0	0.0	0.0	0.0	0.0	0.0	0.0	0.0	0.0	0.0	0.0	0.0	0.0	0.0	0.0	0.0	0.0	0.0	0.0	0.0	0.0	0.0	0.0	0.0	0.0	0.0	0.0	0.0	0.0	0.0	0.0	0.0	0.0	0.0	0.0	0.0	0.0	0.0	0.0	0.0	0.0	0.0	0.0	0.0	0.0	0.0	0.0	0.0	0.0	0.0	0.0	0.0	0.0	0.0	0.0	0.0	0.0	0.0	0.0	0.0	0.0	0.0	0.0	0.0	0.0	0.0	0.0	0.0	0.0	0.0	0.0	0.0	0.0	0.0	0.0	0.0	0.0	0.0	0.0	0.0	0.0	0.0	0.0
11808	ENSMUSG00000030082	Sec61a1	55.059	47.6806	42.2045	46.5409	51.6212	46.5503	52.5338	42.8363	44.5815	40.1927	47.2789	61.5607	70.8967	76.2822	54.766	79.0927	75.7023	70.7332	70.1412	74.5278	66.5016	70.5348	72.5993	60.6295	60.1977	61.5882	66.6766	57.3838	48.299	64.0681	60.2877	69.2428	65.7093	65.8349	61.0895	74.2331	83.0417	57.5513	78.3815	16.4847	55.1178	65.3838	66.1952	61.4218	72.8847	49.6313	62.3126	70.377	83.1083	59.2442	70.982	49.2045	47.3356	66.3633	55.0013	76.8174	66.6918	48.6698	79.8649	58.2967	66.3434	62.0973	68.4085	47.269	58.0866	86.7627	55.336	55.4485	68.4539	74.8277	60.0907	74.1089	61.1513	80.9353	78.0432	76.3518	74.295	60.3986	88.1626	70.2597	51.4157	69.2042	52.8308	51.2656	61.5415	75.2652	71.3984	51.6434	71.5537	47.5523	52.8336	55.75	42.6338	45.6282	41.3178	44.4987	41.6946	51.2866	45.5369	43.4422	40.6064	42.9287	40.0522	46.7329	46.8435	63.7847	48.1086	32.9319	40.0184	37.9696	46.046	49.6454	52.341	58.8907	48.151	50.2209	35.4811	35.451	46.8516	47.1761	42.0889	48.9384	34.3882	49.4951	38.0012	55.7875	36.5642	36.1824	53.1493	41.4245	44.1268	41.0345	59.1481	44.8757	44.7365	51.1646	49.183	60.9101	34.1055	33.8753	55.3025	79.665	65.6704	63.1302	66.0072	59.9503	73.3161	64.7151	74.2935	63.682	69.8966	70.9025	62.4609	65.4638	96.4457	88.4748	56.007	71.602	120.091	99.4957	84.2481	92.237	117.502	78.6656	74.0889	114.464	79.7405	80.2147	91.0246	110.129	90.3632	87.4389	86.8738	51.7596	81.5751	69.3199	82.4416	89.226	75.5922	96.0075	69.288	105.109	68.5415	61.0851	65.8808	46.7194	61.1385	58.6178	72.2832	80.3067	71.5634	77.3309	59.5862	66.8428	66.451	50.341	80.4452	60.1725	71.4184	58.005	54.5612	74.0237	108.742	77.242	47.1026	88.4159	388.196	450.129	613.422	372.447	467.793	524.877	412.649	652.053	454.194	514.017	512.302	407.854	440.731	644.454	480.404	354.026	416.468	433.301	63.4214	72.1088	56.232	68.5001	70.2332	60.8524	62.1207	80.8435	69.9858	77.0329	68.1473	73.496	47.3692	69.3647	58.9694	81.0272	51.4169	62.328	75.0857	76.7324	83.1834	88.3942	78.4079	110.814	110.233	110.899	106.708	83.815	130.926	87.26	99.5565	115.097	77.7127	94.8544	65.5568	67.8396	64.0208	57.7911	70.5498	86.8046	81.8357	89.266	76.1717	62.975	87.7469	79.0247	90.2244	86.5635	84.3183	73.6453	70.5699	59.1951	81.0824	26.9453	20.0003	25.0542	28.0243	22.3321	17.0927	17.6703	20.7617	20.7167	17.3922	21.2279	22.9089	20.0201	21.1988	10.9506	12.3885	23.6851	20.8096	17.2293	17.3162	18.6109	20.2752	22.1789	15.4597	17.3566	20.9088	20.0059	23.213	19.715	23.0237	18.1926	20.4755	45.0722	36.9488	36.6736	36.2025	36.7172	37.8396	39.5099	30.6315	52.9507	36.7886	28.4515	45.0908	69.9581	78.9541	45.8302	67.4348	58.0392	67.7284	60.7804	51.0513	63.7654	68.0347	76.8288	53.9283	43.6959	76.0573	52.1034	66.9437	69.8015	55.1204	49.4251	52.3454	59.1859	57.1876	61.8943	53.3564	39.7616	40.1388	41.8826	41.4629	52.9128	33.9234	46.2166	33.5379	41.7956	34.0863	42.1329	48.6976	33.1817	38.941	38.3501	31.6928	32.8153	42.7285	29.8138	32.8998	31.9763	28.0885	29.6748	35.7426	39.7707	27.528	26.2422	29.1365	28.7441	31.6499	69.4197	59.3745	65.1096	62.8863	59.476	86.7038	54.8437	67.2189	68.1305	50.8944	48.8642	83.1481	61.482	59.9778	65.315	55.1763	60.4731	54.1195	77.3504	75.345	57.0412	74.5125	55.5351	61.0137	53.4098	72.1573	63.9862	72.738	62.7808	65.6128	68.2341	50.1332	59.9079	77.1778	57.6559	54.8615	49.9455	60.2913	69.5106	57.0631	64.3133	63.8495	78.5578	65.9734	64.8169	57.6002	54.922	55.5365	55.6323	56.7404	46.3198	48.3021	51.7023	54.5688	69.9573	57.3017	55.4513	47.832	47.5922	50.1523	66.5597	62.6188	49.9348	65.2504	61.7753	43.7443	68.6997	51.6105	50.3238	51.094	51.3335	48.4054	48.9321	53.1335	46.6328	54.5235	57.9639	46.561	56.687	49.0127	51.2794	47.9274	45.7315	52.0446	53.2903	39.6334	58.6526	58.3659	42.0574	57.0514	50.6226	57.7863	58.1055	59.4579	51.5022	53.4603	56.3546	68.6147	62.5734	57.6076	43.7737	33.6982	48.6578	47.741	43.1768	51.1034	51.6532	38.1196	47.6743	39.5748	42.4092	44.4861	41.3625	50.7725	44.1443	50.7336	52.6815	44.8441	50.3096	47.4009	39.4688	40.5387	40.3026	52.0618	70.7389	82.2398	95.2623	76.2459	59.3596	62.2346	69.1009	59.7598	72.8843	89.9569	66.1705	86.9178	81.8207	82.4767	65.2419	81.4104	69.5106	71.3329	64.3822	67.5166	87.6847	88.5073	115.341	57.0877	51.3004	33.9134	82.1465	50.2306	95.4399	41.6819	91.4777	65.0815	29.1975	50.5207	38.7203	58.1384	51.0009	35.6978	50.1858	34.6716	47.5471	40.4146	63.9396	51.5828	38.4101	38.0002	35.6402	43.13	36.9307	48.1557	27.8806	49.2608	58.853	35.6648	49.9795	63.3526	34.2383	78.4914	38.8129	44.6843	49.6631	67.3891	32.3442	35.6739	69.1076	77.356	41.1376	59.7504	57.7473	63.8294	29.3398	30.5042	68.4841	29.77	20.123	80.4499	46.2726	50.1718	36.1902	35.6876	49.8555	49.3863	31.1262	51.6476	44.1279	43.6141	58.334	35.8511	43.7157	34.5862	49.5037	37.0711	48.0732	37.3886	55.1088	27.6679	27.1897	45.1841	47.7008	64.83	47.3304	47.6429	35.9459	60.1488	54.385	68.0348	85.5389	63.6744	70.7092	60.5102	73.9308	95.4242	76.4328	52.4989	69.6116	63.7472	65.8171	79.1465	74.1831	61.5748	48.0813	94.2739	45.9086	67.0452	51.0293	65.837	38.7819	40.8878	42.5424	19.6004	26.3105	33.8382	24.8324	38.0323	32.4503	28.8886	26.8463	28.6914	27.9661	33.5383	126.281	98.5539	97.6105	108.347	112.199	137.105	126.76	87.472	124.843	90.6454	117.962	0.0	89.2602	112.631	91.0463	102.573	93.5436	105.78	84.2998	94.5485	112.552	98.4597	102.823	121.998	5.24243	22.7343	23.2622	37.5175	21.3458	25.0546	36.5023	43.7091	27.5064	22.5712	40.5003	13.9655	10.1519	24.9068	23.1293	9.71026	20.5374	32.3398	20.6103	27.5424	28.1412	21.8112	20.5728	29.0116	15.8685	22.6428	29.0936	19.0472	16.8822	63.6585	55.5557	34.935	57.9	51.6246	90.2079	67.7735	48.4776	65.2868	61.8369	58.5607	91.2471	46.8912	56.8228	36.9767	65.8586	41.4203	63.6021	426.093	335.138	576.704	441.36	449.614	370.804	401.803	435.156	357.407	358.97	417.503	411.054	418.527	391.929	524.157	403.474	466.279	438.563	33.9358	60.7567	39.3182	34.7292	41.5597	30.6051	53.7539	48.4165	25.5954	63.6793	45.2261	21.7278	72.4164	87.6678	88.897	66.9766	62.9722	82.4962	77.1888	87.1929	62.1906	54.2869	87.735	63.4394	82.1538	83.8058	64.489	61.9059	89.1669	74.8833	56.7451	73.8073	80.6075	58.9701	81.8785	82.665	78.7493	70.5372	80.5526	75.6805	55.203	59.5009	60.9497	59.56	77.1102	53.6162	93.7293	20.3428	12.3846	14.065	17.3891	18.6985	20.6887	66.1866	44.5676	56.2843	50.492	66.1282	27.5813	64.4838	27.6649	47.1993	67.7753	34.6937	36.8067	50.9993	32.9049	79.1364	56.9834	42.9592	38.8717	57.3637	40.7717	58.3151	77.3743	42.3277	50.2299
11809	ENSMUSG00000109061	Gm49320	0.425751	0.274872	0.290117	0.197186	0.192437	0.171994	0.188147	0.560905	0.51352	0.0	0.118401	0.482114	1.39027	1.65138	2.60998	0.716206	1.47219	1.64521	3.09798	1.6092	1.05051	1.53435	0.985909	1.46996	1.16938	1.78329	1.81367	2.49016	1.81653	1.39762	2.22441	0.869253	1.33779	1.40752	0.953253	1.5266	1.79841	2.13571	3.0344	0.712652	1.12594	0.753767	1.26628	1.90619	1.77556	2.67167	2.21705	1.08824	2.66793	3.08525	1.65301	2.24896	1.37714	1.73273	2.51717	0.99196	0.925799	2.26009	2.2988	2.20507	2.99894	2.09098	2.25597	2.55643	1.1789	0.860688	2.36674	1.10681	2.05016	3.01078	1.04329	1.1322	1.32602	1.58054	1.72879	2.84058	1.67545	1.55124	1.35614	1.9365	2.14523	2.10734	1.61791	1.7733	1.51962	1.17515	1.8407	2.33207	2.49274	0.230281	0.273314	0.612508	0.25418	0.079964	0.134543	0.118532	0.222692	0.299171	0.161519	0.187312	0.184848	0.185017	0.453196	0.280502	0.313053	0.40118	0.142199	0.489504	0.310943	0.170233	0.273742	0.172791	0.136435	0.135745	0.202789	0.353851	0.384612	0.253536	0.324409	0.279587	0.261511	0.432368	0.195688	0.621366	0.333515	0.539799	0.428454	0.652735	0.297927	0.685627	0.361725	0.154584	0.260762	0.320305	0.079818	0.227219	0.190903	2.47062	2.16228	0.282634	1.45328	2.31324	2.42445	2.16255	2.43777	1.4003	1.11382	1.90998	0.071935	0.939196	1.41237	0.780478	1.5019	0.308646	1.29438	1.48049	0.820243	1.06367	0.124967	1.02032	0.388231	0.446825	0.23528	1.07137	0.498935	0.254926	0.359614	0.047228	0.562133	0.828792	1.99171	0.677484	1.02465	1.14415	1.24617	1.2267	1.39997	1.32171	2.01386	1.36709	1.34921	0.337178	0.685176	0.480135	1.86327	1.34498	0.357853	1.16774	1.03636	0.703753	0.596844	0.748355	1.10217	0.748801	0.265164	0.805878	0.621497	0.828614	1.48883	0.9554	0.915749	0.764748	0.573363	1.28457	0.617667	0.546502	0.0	0.0	0.055864	0.0	0.123772	0.052641	0.0	0.254537	0.0	0.0586	0.0	0.118809	0.0	0.084393	0.050267	0.147935	0.254716	0.160145	0.603969	0.620266	0.285748	0.194855	0.220584	0.569165	0.747262	0.277593	1.6415	0.504917	0.248039	0.414051	0.308892	0.344619	0.684573	0.234437	0.608263	1.2914	0.766908	2.84508	1.64138	2.87183	1.57936	2.4457	2.81676	1.36581	2.78586	1.74553	1.79755	1.44492	1.41562	1.27539	2.27478	1.74856	1.82979	1.81787	1.78763	1.23184	2.74268	1.00058	1.56851	2.44147	1.94663	1.25437	1.3343	1.46826	1.07287	1.68428	0.938381	2.04268	1.3711	1.47666	3.36893	0.163927	0.101647	0.095989	0.066267	0.08598	0.134262	0.125282	0.045579	0.147807	0.145413	0.107159	0.192372	0.146275	0.178841	0.085128	0.109934	0.142911	0.131736	0.254577	0.144844	0.155024	0.099316	0.068099	0.151075	0.073013	0.119171	0.105514	0.127182	0.087371	0.164671	0.052774	0.106288	0.597573	0.0	0.204449	0.399454	0.220858	0.315742	0.255228	0.579567	0.370651	0.328588	0.271102	0.078624	0.649087	0.170409	0.45229	0.154747	0.836272	0.799133	0.848472	0.81926	1.55048	0.289586	1.1707	1.34768	1.87844	0.473184	0.429888	0.684923	0.084288	1.33599	1.03111	1.55846	1.88284	1.25695	0.699664	0.233689	0.474854	0.844767	0.333275	0.326201	0.226401	0.501499	0.828029	0.268745	0.242437	0.964081	0.549715	0.258328	0.584684	0.666698	0.293545	0.513696	0.818111	0.176655	0.161047	0.120368	0.093659	0.154227	0.069836	0.10503	0.087705	0.153045	0.236851	0.138753	0.214911	0.067759	0.471226	0.558635	1.10341	0.912411	0.62171	1.03318	1.80177	0.328449	0.455022	1.12321	0.859144	1.16063	0.650944	1.43452	0.465171	0.727541	0.907165	1.40011	1.09692	0.712186	0.525051	1.0712	0.86419	0.589538	1.72498	0.41112	0.456926	0.420421	0.62751	0.722807	1.07609	1.49729	0.655317	0.713843	0.512587	1.48983	0.724646	1.45681	0.33175	0.502091	0.464625	2.25532	0.797774	0.966872	1.26742	0.429264	0.772738	0.791839	0.276744	0.495008	1.33414	0.140601	0.329453	0.796416	0.373429	0.199212	0.238943	0.501102	0.172756	0.149963	0.170631	0.29335	0.110832	0.346448	0.325696	0.199394	0.722168	0.523495	0.680156	0.421094	0.65539	0.289006	0.733866	1.2279	1.54489	2.00823	1.77235	2.80887	1.17622	1.28249	0.726633	0.307395	0.505689	0.146407	0.51513	0.772887	0.436561	0.168562	0.180594	0.410009	0.205164	0.244394	3.13637	1.09822	0.895748	1.41112	1.33549	0.817005	1.28504	1.4918	0.26217	0.113436	0.308491	0.329314	0.138289	0.14267	0.192109	0.240932	0.229709	0.084988	0.311415	0.236958	0.589461	0.124776	0.381542	0.179333	0.23002	0.287811	0.112512	0.257239	0.331622	0.547804	0.468329	0.314636	0.951929	0.555316	0.39934	0.475798	0.793778	0.30224	0.555068	0.827226	0.59946	0.45014	0.762476	0.469891	0.363492	0.372224	0.740663	0.287701	1.01153	0.726312	1.44435	0.960351	0.458887	0.923578	0.305627	0.513499	1.48986	1.24318	1.71323	2.96886	2.70796	0.370394	4.04476	2.79708	1.45437	0.43365	0.169964	0.017269	0.205783	0.294359	0.093873	0.078689	0.1174	0.259908	0.15068	0.093399	0.100611	0.403835	0.209657	0.06231	0.227983	0.011765	0.045788	0.16487	0.081142	0.090835	0.140514	0.078407	0.133008	0.19898	0.241576	0.181396	0.141956	0.185256	0.117138	0.132166	0.276154	0.142926	0.183915	0.034697	0.048875	0.138864	0.08086	0.149566	0.085202	0.044554	0.090817	0.210142	0.209321	0.134313	0.156149	1.50355	1.36619	3.02944	3.69516	3.76336	2.28568	2.46575	3.98174	0.84857	1.346	2.97313	4.17072	1.45956	4.20028	3.31843	1.81153	0.909787	1.23364	4.18609	1.35015	2.13134	2.5975	2.26834	0.70083	3.07302	0.208038	0.36705	0.12289	0.427597	0.816072	0.215151	0.190684	0.14296	0.670918	0.542911	0.347744	0.447179	0.088861	0.264858	0.093187	0.276143	0.401141	0.181998	0.693564	0.90114	0.433241	0.508764	1.14575	0.637008	0.035333	0.082301	0.066433	0.11956	0.027173	0.049235	0.016303	0.018512	0.095352	0.141227	0.042347	0.01364	1.36723	0.669429	0.718898	1.37663	0.711164	0.846996	1.47444	1.90859	2.10431	2.49319	2.40708	0.0	1.80252	1.58667	1.24627	2.00795	1.07998	0.957436	1.76647	1.20223	1.37203	1.11659	0.339562	1.08875	0.036684	0.083469	0.158185	0.184506	0.095437	0.0	0.05012	0.326773	0.098487	0.172775	0.124765	0.03421	0.010083	0.014979	0.0	0.021164	0.110846	0.054931	0.075247	0.050823	0.120878	0.056261	0.095884	0.054825	0.065148	0.065027	0.056616	0.026914	0.010994	0.437598	0.644075	0.513466	0.213527	0.472207	0.822636	0.196781	0.321736	0.635343	0.211287	0.187128	0.336999	0.223174	0.578738	0.15876	0.508079	0.22512	0.565757	0.0	0.186365	0.060253	0.0	0.0	0.0	0.0	0.0	0.211787	0.0	0.0	0.0	0.066468	0.065287	0.0	0.20635	0.0	0.137214	0.017641	0.264216	0.016741	0.23412	0.32073	0.100203	0.0	0.035441	0.0	0.013256	0.0	0.014522	2.65592	0.621792	1.10075	1.4121	1.81196	1.39697	0.993024	2.10245	2.34628	2.24716	2.34676	1.63768	2.06179	1.66213	2.99693	1.07785	1.71177	1.41868	1.35698	2.00983	2.10398	2.69494	3.65322	1.27746	1.36995	2.29371	1.75469	2.35567	2.34159	2.12509	0.752665	1.50279	1.94443	1.81591	1.32885	0.077085	0.106869	0.083191	0.171807	0.119064	0.064223	0.0	0.057319	0.0376	0.093366	0.0	0.122797	0.05349	0.0	0.027262	0.031411	0.0	0.039382	0.085365	0.0	0.081343	0.0	0.109915	0.032623	0.031938	0.0	0.0	0.0	0.0	0.065732
11810	ENSMUSG00000076526	Igkv12-98	0.0	0.0	0.0	0.0	0.0	0.075918	0.0	0.0	0.0	0.0	0.036414	0.0	0.362502	0.0	0.0	0.0	0.292889	0.749323	0.0	0.366488	0.0	0.0	0.0	0.154127	0.0	0.191317	0.362342	0.0	0.193497	0.0	0.0	0.0	0.0	0.17486	0.0	0.163868	0.935977	0.0	0.330303	0.105634	0.0	0.0	0.0	0.0	0.0	0.0	0.159598	0.0	0.0	0.0	0.0	0.0	0.0	0.146981	0.0	0.180413	0.156372	0.0	0.276788	0.0	0.0	0.0	0.0	0.153818	0.0	0.1713	0.0	0.150922	0.0	0.0	0.0	0.0	0.0	0.0	0.0	0.173394	0.0	0.164452	0.1816	0.0	0.0	0.0	0.375969	0.0	0.0	0.0	0.0	0.0	0.0	0.0	0.0	0.0	0.0	0.0	0.0	0.076654	0.270838	0.0	0.160149	0.0	0.287001	0.0	0.0	0.0	0.0	0.0	0.0	0.0	0.0	0.0	0.085715	0.0	0.0	0.0	0.0	0.0	0.0	0.07747	0.090867	0.0	0.0	0.0	0.0	0.099221	0.175173	0.0	0.0	0.0	0.0	0.0	0.0	0.170197	0.0	0.0	0.122865	0.0	0.0	0.0	0.0	0.0	0.0	0.0	0.0	0.0	0.0	0.0	0.0	0.249666	0.0	0.0	0.0	0.0	0.0	0.0	0.0	0.260349	0.0	0.0	0.682368	2.75981	0.389911	0.712251	0.646797	0.0	0.362748	0.0	0.0	0.0	0.0	1.37473	0.0	0.0	0.483075	0.0	0.0	0.0	0.0	0.0	0.407601	0.0	0.2381	0.239966	0.0	0.0	0.0	0.0	0.0	0.0	0.0	0.0	0.0	0.0	0.0	0.0	0.0	0.0	0.0	0.0	0.0	0.0	0.0	0.0	1.39857	0.0	0.0	0.0	0.0	0.0	0.0	0.0	0.0	0.0	0.0	0.0	0.0	0.0	0.0	0.0	0.0	0.0	0.0	0.0	0.0	0.0	0.0	0.0	0.0	0.0	0.0	0.0	0.0	0.0	0.0	0.0	0.0	0.0	0.0	0.0	0.485159	0.0	0.0	0.0	0.0	0.0	1.49248	0.0	0.156943	0.0	0.0	0.459312	1.59359	0.0	0.0	0.0	0.0	0.306713	0.698253	0.0	0.0	0.14955	0.0	0.0	0.0	0.409749	0.0	0.0	0.0	0.0	0.0	0.0	0.0	0.0	0.0	0.0	0.0	0.0	0.0	0.0	0.0	0.0	0.0	0.0	0.0	0.0	0.0	0.0	0.0	0.0	0.0	0.0	0.0	0.0	0.0	0.0	0.0	0.0	0.0	0.0	0.0	0.0	0.0	0.0	0.0	0.0	0.0	0.0	0.0	0.0	0.0	0.735301	0.0	0.0	0.0	0.0	0.0	0.0	0.0	0.0	0.0	0.0	0.0	0.0	0.668064	1.98799	0.0	0.0	0.0	1.56336	0.0	0.0	0.0	0.653241	0.0	0.0	0.0	0.0	0.614722	0.0	0.0	0.0	0.788094	0.0	0.0	0.0	0.0	0.0	0.0	0.0	0.0	0.655027	0.0	0.0	0.0	0.0	0.0	0.0	0.0	0.0	0.0	0.0	0.0	0.0	0.0	0.162923	0.0	0.027943	0.051781	0.03094	0.358439	0.092557	0.1478	0.146708	0.040873	0.0	0.138164	0.0	0.0	0.0	0.0	0.0	0.396106	0.0	0.0	0.145201	0.0	0.0	0.0	0.0	0.278216	0.0	0.0	0.0	0.256276	0.320884	0.515153	0.0	0.253527	0.0	0.0	0.0	0.349294	0.0	0.0	0.364237	0.0	0.0	0.0	0.145937	0.0	0.0	0.0	0.0	0.0	0.0	0.0	0.0	0.245686	0.0	0.0	0.0	0.352076	0.623522	0.211485	0.0	0.0	0.0	0.0	0.0	0.0	0.0	0.0	0.0	0.0	0.0	0.0	0.0	0.0	0.0	0.0	0.0	0.0	0.0	0.0	0.0	0.0	0.0	0.0	0.0	0.0	0.0	0.0	0.0	0.0	0.0	0.0	0.0	0.0	0.094795	0.0	0.0	0.092867	0.0	0.0	0.0	0.0	0.0	0.091727	0.0	0.0	0.0	0.0	0.0	0.0	0.0	0.0	0.0	0.0	0.0	0.0	0.0	0.08976	0.0	0.119274	0.173948	0.0	0.0	0.0	0.0	0.0	0.0	0.0	0.0	0.0	0.0	0.0	0.0	0.0	0.0	0.0	0.512919	1.07585	0.12123	0.12086	0.285919	0.0	0.259945	0.180687	0.121056	0.480198	0.389703	0.707313	1.53367	0.0	0.597464	0.314594	0.880875	0.657858	0.521943	0.38425	0.0	0.087356	0.266979	0.335443	0.0	0.207666	0.0	0.370169	0.0	0.0	0.215775	0.0	0.0	0.0	0.0	0.209979	0.0	0.162979	0.0	0.0	0.0	0.0	0.171711	0.0	0.0	0.0	0.0	0.0	0.0	0.0	0.0	0.0	0.0	0.0	0.0	0.0	0.0	0.42265	0.0	0.0	0.0	0.0	0.0	0.0	0.0	0.0	0.0	0.410508	0.0	0.0	0.0	0.0	0.0	0.0	0.329253	0.0	0.179382	0.0	0.0	0.312328	0.0	0.0	0.203398	0.318749	0.262538	0.0	0.0	0.0	0.308064	0.0	0.0	0.21128	0.192725	0.282126	10.7923	0.0	0.0	0.0	0.775142	0.838272	0.0	0.224781	0.0	0.316905	0.0	0.0	0.0	0.0	0.0	0.536651	0.0	0.0	0.282982	0.219827	0.0	0.0	0.438701	0.0	0.0	0.0	0.249553	0.0	0.0	0.0	0.0	0.0	0.0	0.0	0.175323	0.0	0.0	0.0	0.164741	0.0	0.0	0.0	0.0	0.0	0.0	0.136663	0.0	0.159295	0.0	0.353601	0.0	0.186409	0.0	0.0	0.0	0.0	0.824796	0.0	0.76551	0.0	0.0	0.864786	0.188882	0.139719	0.171373	0.752671	0.0	0.121549	0.209824	0.15486	0.0	0.0	0.368579	0.0	0.0	0.0	0.0	0.0	0.0	0.0	0.0	0.0	0.211327	0.0	0.0	0.0	0.0	0.0	0.0	0.0	0.0	0.0	0.0	0.0	0.025906	0.0	0.033394	0.0	0.0	0.0	0.20784	0.0	0.0	0.0	0.0	0.593889	0.165198	0.0	0.190481	0.0	0.0	0.170829	0.0	0.0	0.0	0.0	0.0	0.0	0.0	0.0	0.0	0.0	0.0	0.0	0.0	0.0	0.0	0.0	0.0	0.0	0.0	0.0	0.0	0.0	0.0	0.537369	0.0	0.0	0.0	0.0	0.252192	0.0	0.0	0.0	0.0	0.0	0.0	1.20885	0.441087	0.201316	0.149364	0.152548	1.52301	0.418543	1.12333	0.90016	0.0	0.312321	0.22304	0.0	0.405443	0.179701	0.55005	1.33018	0.202469	0.0	0.0	0.0	0.0	0.0	0.0	0.0	0.0	0.534713	0.0	0.0	0.0	0.0	0.0	0.556528	0.0	0.0	0.0	0.0	0.0	0.0	0.0	0.0	0.453894	0.0	1.73547	0.0	0.0	0.0	0.0	0.0	0.0	0.0	0.0	1.0484	0.706635	0.491895	0.663287	0.620003	1.19086	1.09445	0.0	0.0	0.492073	0.694768	2.19789	1.59546
11811	ENSMUSG00000086604	Gm15510	0.183059	0.18663	0.093862	0.197136	0.129408	0.070645	0.181277	0.148957	0.119445	0.312475	0.145657	0.0	0.725004	0.859592	0.178487	0.63382	0.410213	0.44959	1.17908	1.09946	0.743968	0.876262	0.146368	0.46238	0.943874	1.43006	0.181171	0.570604	0.580088	0.33559	0.783824	0.525146	1.22816	1.00004	0.805555	0.655471	0.93027	1.13113	0.165152	0.0	0.159608	0.850564	0.699931	0.816815	0.661478	0.667014	0.319195	1.10824	0.381384	1.06039	0.470615	0.498171	0.361024	0.584403	0.684569	0.180413	0.156372	0.233083	0.77826	0.353675	0.481985	0.570524	1.31756	1.00429	0.179701	0.856499	0.648867	0.603688	0.168066	1.1177	0.556477	0.309665	0.498709	0.53727	0.519508	0.861871	0.54229	0.493357	1.00715	0.0	0.656951	1.24129	0.0	0.30423	0.690723	0.461984	0.873867	0.146741	1.0303	0.16272	0.050255	0.314565	0.409142	0.078019	0.0	0.078962	0.094507	0.047464	0.0	0.269762	0.090715	0.048846	0.212344	0.739939	0.172749	0.189965	0.161406	0.102435	0.315176	0.351088	0.134908	0.0	0.268815	0.089596	0.184852	0.591108	0.247867	0.039916	0.090097	0.090019	0.183881	0.36205	0.127757	0.099256	0.163445	0.284946	0.222753	0.247644	0.086251	0.170768	0.0	0.086405	0.050195	0.046988	0.215362	0.129018	0.146647	0.16541	0.418778	0.196089	0.468293	0.675304	0.0	0.529129	0.584427	0.445265	0.251778	0.499332	0.138814	0.0	0.0	0.259621	0.975341	0.360248	0.354355	0.2588	0.430342	0.548504	0.660213	0.479967	1.51399	0.670634	0.438058	0.352383	0.949976	0.692866	0.514412	1.53775	1.60399	0.0	0.746645	0.430002	0.425431	0.420268	0.0	0.227189	0.242344	0.232418	0.345685	0.51454	0.462437	0.357287	0.268299	0.533287	0.0	0.32217	0.241857	1.03247	0.0	0.0	0.344611	0.305172	0.0	0.0	0.354416	0.0	0.278815	0.0	0.0	0.566219	0.767941	0.65416	0.0	0.370373	0.749893	0.635277	0.0	0.0	0.0	0.0	0.0	0.0	0.0	0.0	0.0	0.0	0.0	0.0	0.0	0.0	0.0	0.0	0.0	0.0	0.0	0.0	0.550777	0.371522	0.0	0.0	0.389344	0.0	0.543647	0.575535	0.357686	1.00722	0.35815	1.1262	0.0	0.357717	0.449859	0.406916	0.598505	0.627751	0.544757	0.170273	0.941661	0.317228	1.12325	0.426031	0.745755	0.937125	1.59431	1.00886	0.537222	0.721939	0.740311	0.217162	0.630017	1.02354	0.494627	0.0	0.0	0.382583	0.571879	0.0	0.0	0.0	0.0	0.0	0.0	0.456627	0.0	0.0	0.539042	0.0	0.490396	0.0	0.0	0.0	0.0	0.0	0.0	0.0	0.392686	0.0	0.0	0.397908	0.0	0.0	0.0	0.0	0.174558	0.138884	0.0	0.0	0.196638	0.0	0.187466	0.0	0.211874	0.171113	0.0	0.150203	0.206296	0.0	0.179353	0.156676	0.0	0.275372	0.638484	0.0	0.0	1.16047	0.0	0.579666	0.0	1.20776	0.0	0.0	0.0	0.831465	0.645185	0.0	1.41608	0.683872	0.446793	1.49955	0.0	0.0	0.0	0.0	1.00131	1.11706	0.0	0.0	0.0	0.0	0.0	0.783865	0.755707	0.0	0.0	1.63189	0.0	1.8469	0.0	0.0	0.0	0.0	0.0	0.0	0.593473	0.0	1.00006	0.654652	0.0	0.602317	0.941251	0.0	0.0	0.590885	0.529147	0.072577	0.101435	0.017653	0.065454	0.058854	0.167539	0.253435	0.034521	0.02567	0.02928	0.029725	0.070656	0.227862	0.636076	0.180274	0.490643	0.406676	1.1479	0.506093	0.104611	0.557572	0.633991	0.711255	0.053303	0.205506	0.271796	0.415586	0.147382	0.039641	0.494877	0.1024	0.622619	0.682896	0.730559	0.126608	0.509145	0.0	0.284538	0.572524	0.124386	0.352095	0.061724	0.183597	0.820587	0.138366	0.366701	0.162295	0.926886	0.163031	0.067453	0.262401	1.37152	0.115609	0.080222	0.0	0.308653	0.0	0.338178	0.25375	0.128371	0.0	0.0	0.0	0.0	0.0	0.0	0.0	0.0	0.0	0.0	0.0	0.0	0.0	0.0	0.0	0.0	0.0	0.0	0.0	0.0	0.0	0.0	0.0	0.0	0.0	1.49937	0.0	0.0	1.69982	0.0	1.18326	1.29773	0.224054	0.159031	0.518039	0.441544	0.157311	0.39872	0.386212	0.157212	0.15678	0.186521	0.151514	0.247011	0.456869	0.484779	0.245792	0.302457	0.406418	0.500256	0.499596	0.331659	0.156776	0.139434	0.466408	0.164901	0.0	0.0	0.23791	0.069246	0.187057	0.166335	0.254387	0.14153	0.0	0.12402	0.293844	0.0	0.0	0.079695	0.253807	0.283118	0.215293	0.165498	0.0	0.08061	0.692392	0.368519	0.920361	0.117347	0.47946	0.633063	0.378583	0.918585	0.84739	0.340873	0.175835	0.088275	0.376784	0.982556	0.54428	0.629088	0.383467	0.080304	0.788946	0.431788	0.399861	0.431886	0.644819	0.215243	0.0	0.517011	1.0599	0.0	0.504788	0.458206	1.03749	0.445036	0.0	0.166194	0.0	0.406051	0.384351	0.0	0.426895	0.224322	0.0	0.603835	0.331898	0.434233	0.14719	0.499172	1.13834	0.174882	0.501943	0.294743	0.0	0.281	0.179845	0.144612	0.264709	0.0	0.141872	1.3931	0.284812	0.259532	0.222296	1.37604	0.132273	0.384244	0.408968	0.167777	0.24237	0.831481	0.166898	0.336188	0.29141	0.550411	0.471638	0.323705	0.101827	0.652745	0.694761	0.243043	0.333061	0.0	0.19189	0.312583	0.161672	0.7858	0.254994	0.721963	1.33365	0.958528	0.62704	0.468763	0.534358	0.594794	1.14962	0.841487	0.450326	0.191135	0.0	0.972522	0.255394	0.273	0.997869	0.466043	0.279999	0.208733	0.0	0.0	0.140497	0.237119	0.383454	0.0	0.665936	0.203568	1.01773	0.413276	0.251945	0.510607	0.246441	0.163947	0.672918	0.089028	0.23458	0.574435	0.0	0.0	0.158272	0.149456	0.335951	0.0	0.0	0.03901	0.048551	0.18752	0.05002	0.0	0.0	0.0	0.031613	0.0	0.143785	0.0	0.50302	0.515825	0.60985	1.11078	0.432077	0.745637	0.549413	0.897958	0.6359	0.286222	0.766041	0.0	0.84673	0.364257	0.765571	0.293799	1.30995	0.960359	0.856866	0.283553	0.533652	1.00154	0.272387	0.392899	0.276031	1.16382	0.692929	0.0	0.832235	0.0	0.317916	0.687556	0.0	0.603061	0.471483	0.0	0.0	0.0	0.323883	0.199573	0.288966	0.226081	0.0	0.673682	0.0	0.243905	0.284881	0.042943	0.008084	0.050313	0.053072	0.0	0.026322	0.301276	0.976847	0.0	0.662366	0.213633	0.730488	0.077548	0.042802	0.430265	0.142671	0.0	0.140292	0.129115	0.516512	0.19037	0.0	0.189375	0.164187	0.0	0.0	0.0	0.0	0.0	0.0	0.0	0.0	0.0	0.364048	0.0	0.0	0.0	0.0	0.0	0.0	0.0	0.0	0.0	0.231903	0.197652	0.0	0.0	0.47412	0.486363	0.512712	0.262906	0.779066	0.0	0.936748	0.604426	0.603628	0.195531	0.144213	0.449519	0.459788	0.264463	0.641901	1.25297	0.927343	0.865455	0.790257	0.459933	0.586701	0.0	0.956206	0.320393	0.0	0.485372	0.0	0.0	0.0	0.576194	0.0	0.0	0.0	0.0	0.0	0.923231	0.0	0.0	0.0	0.0	0.0	0.0	0.024683	0.073968	0.0	0.046032	0.0	0.090906	0.42666	0.436434	0.0	0.0	1.26946	0.0	0.0	0.0	0.465208	0.579917	0.459719	0.0	0.0	0.462381	0.0	0.0	0.0	0.0	0.533023	0.643132	1.38765	0.653082	0.205778	0.199167
11812	ENSMUSG00000020929	Eftud2	3.88239	3.15185	4.20989	3.38043	4.60893	3.1423	3.8642	3.7061	3.40841	4.04682	3.66036	8.60845	12.2357	16.9055	10.5884	9.22644	13.0293	11.636	12.2274	11.3231	11.9903	10.9464	11.2346	12.8227	9.80528	15.0763	12.8307	11.9728	11.0717	11.2466	11.3796	11.0678	11.4113	9.27723	9.26586	13.3814	14.1348	10.8973	12.3472	1.23876	8.38972	10.3608	11.218	11.5081	14.2926	11.5248	12.9895	11.1733	10.8768	12.1834	12.3614	12.172	11.2834	15.4439	8.54107	12.6466	8.97286	16.5551	7.65095	11.0165	10.2858	10.3439	13.8492	13.4182	9.90375	12.6185	10.8024	10.7815	11.9112	12.2943	9.16528	13.0179	15.6341	10.6817	10.2171	13.8968	12.0797	10.4522	13.2678	13.2281	8.21949	13.6776	10.8571	11.3643	10.347	13.762	11.9398	14.9474	14.0747	7.06786	5.33308	4.41504	4.18949	3.27501	5.71238	3.69786	4.26703	3.5526	3.41646	4.31074	4.09716	4.8806	4.69628	3.75383	3.81802	5.12728	4.43727	4.74192	3.57284	3.95127	3.98755	4.25815	3.12247	4.44773	4.90741	7.32088	3.90151	3.05882	5.67745	4.93205	4.76358	3.86562	4.95669	5.97176	3.45432	4.55609	3.58249	5.25723	5.18365	4.38419	4.11766	3.62639	5.24208	5.32706	4.80928	5.06445	3.52903	8.84972	9.13853	8.14624	13.494	10.4196	15.5823	12.3798	12.2648	9.05788	7.31768	9.49359	8.18536	8.69384	9.2529	7.92964	9.90658	7.00435	10.9532	8.9081	10.1973	9.07636	10.4767	11.8393	11.1176	10.4113	15.2742	10.3062	9.80156	11.9904	8.92128	8.15138	8.87304	11.634	8.56618	8.28828	10.2525	6.67083	10.1103	9.05661	9.23658	9.34142	8.83993	10.2382	9.84377	10.2214	18.3834	22.3545	31.9466	24.975	16.9131	16.8309	21.5873	12.4138	21.3911	31.741	18.6292	20.4492	19.5541	21.5556	23.3628	26.3651	32.9743	16.9388	17.4105	19.0777	27.4536	27.5606	24.0275	20.7894	31.6444	33.4215	28.1157	35.0694	44.414	31.4502	32.3226	23.1254	43.6935	15.2367	32.7459	39.8956	38.0341	34.2204	33.6523	36.7422	39.9814	29.0109	14.5261	17.8631	11.1289	6.34071	15.033	9.98939	20.578	17.8422	8.47344	16.6228	15.0285	12.6832	10.9781	11.7812	16.2726	17.6981	12.2356	15.9323	14.6752	9.17704	10.4754	10.3879	10.2235	11.7964	13.1193	11.3058	18.7851	12.7156	13.5519	11.8464	10.8759	12.7119	9.11703	14.9709	10.339	9.65965	9.08603	7.40407	10.4483	12.6019	19.4868	17.2237	9.281	11.1625	8.73328	12.5156	15.0028	7.64542	14.0418	10.2963	8.26018	9.03597	9.13184	11.2571	13.1662	16.0114	7.60963	8.97916	11.5194	12.551	14.9814	12.5032	13.6958	14.6053	13.5302	10.5302	13.15	16.2771	13.5186	14.1541	12.6635	12.6796	11.2389	14.6962	13.3764	9.55632	16.2136	12.2803	15.4846	14.369	6.01684	13.9991	13.6281	8.56822	13.3398	10.7943	3.92898	6.89984	13.6962	10.6747	11.7904	11.549	10.2279	13.2834	14.0232	5.62856	7.9406	11.4394	11.5542	9.24111	5.48775	18.4354	13.491	13.4776	9.99723	10.2541	9.8146	10.1594	12.5564	13.2984	6.74923	9.07524	8.29196	6.24968	9.77736	7.92758	8.68772	8.46781	8.17918	9.40143	10.193	6.22862	7.70926	10.3378	10.3844	11.2389	10.1097	11.8072	10.5159	13.3053	10.4391	8.32475	12.2974	13.3184	9.52335	12.862	10.7868	12.2919	13.5359	5.98678	5.63849	2.74757	6.52639	4.84604	6.76016	6.08866	6.30807	5.31349	2.47102	6.23546	5.45854	9.37323	5.9946	10.4253	7.87007	7.89886	10.8257	7.01174	8.01231	7.27168	10.436	12.9578	12.1728	10.822	11.499	12.0209	9.84047	8.06208	9.17083	12.9154	7.76636	10.4354	11.072	7.68477	7.91259	8.29073	8.22223	9.24747	9.20926	9.27274	8.56547	9.18558	8.18866	6.47872	7.76572	7.578	6.88154	8.50753	9.80503	9.17651	10.0197	8.49303	8.21615	7.85048	8.78388	7.57424	9.81633	7.43785	8.79903	39.9866	33.0341	33.4122	37.257	26.0211	34.5158	31.2916	31.495	27.9241	22.9922	23.4301	35.9642	40.7298	36.752	32.3889	31.633	33.0964	24.4485	32.6818	37.4916	22.2698	38.6511	30.3139	34.7699	14.123	8.3935	13.4645	11.008	11.5627	11.697	9.96938	9.0932	5.56736	5.15534	3.72696	4.54621	5.31132	4.35921	4.51928	4.20355	4.18191	4.84821	4.77137	4.40157	10.105	6.62474	6.63197	11.0264	7.27203	7.48168	7.04302	8.49344	5.52017	4.27351	4.34455	3.80785	4.14761	6.034	4.0693	4.87565	4.62501	3.93049	6.63797	4.24701	10.1996	3.4117	5.99933	5.29053	6.17711	4.2148	4.81625	3.57972	4.21747	4.76302	4.0052	4.23377	10.5577	9.44044	9.03539	11.0413	8.25081	8.15329	9.25068	10.3427	9.79695	10.3143	9.39689	10.0821	8.35427	9.56397	8.38431	8.99412	8.76424	9.8664	9.1006	9.95613	9.45284	9.89929	10.2691	7.04157	8.75447	12.6141	9.47329	13.1548	11.7621	7.97199	14.0638	12.7362	3.74264	6.14111	5.08262	7.22172	5.5796	3.7512	4.71114	2.97597	4.79239	4.02953	4.85447	5.63885	3.91126	4.11147	4.61371	3.64921	8.48022	4.96341	3.62408	5.19653	6.65125	3.33811	5.25908	5.72776	4.68173	8.06768	4.94503	3.82299	5.45508	7.10285	3.30451	4.11206	7.04904	8.53957	4.84479	5.96911	6.46825	5.65168	4.15422	4.04433	6.32016	3.94024	2.1305	7.07772	5.32559	4.25475	3.73688	11.9831	19.4799	16.7056	13.5291	17.13	16.6225	13.0802	15.9923	12.1119	13.5657	12.2558	21.4667	11.9905	20.7465	9.2155	12.793	10.3051	10.6688	24.8545	19.6741	17.3894	15.6882	20.9624	11.6544	22.7064	18.3607	19.847	19.1655	23.225	25.9854	13.5216	22.062	16.116	22.8346	23.0553	25.108	12.6143	20.0176	17.0146	28.6981	17.7797	13.8087	25.9494	14.3604	10.3566	19.0991	24.8848	17.2049	19.0477	10.1032	6.33085	10.8405	11.7887	7.05559	7.28754	6.58349	8.74995	7.50514	6.36817	7.8788	8.96007	11.9929	13.9795	15.1789	18.5153	12.6729	15.6381	15.5716	13.6951	15.2811	9.49074	20.7738	0.0	12.6791	21.7705	14.1384	14.7504	15.5557	13.5278	13.8011	13.6893	11.6608	14.7817	14.1011	13.6757	3.22646	14.175	9.68906	14.8794	13.998	9.42382	9.20253	19.447	14.1029	11.7147	12.8839	8.41231	3.88509	15.7208	10.1984	9.31104	16.8962	8.15452	9.25501	9.59721	10.6304	12.7998	9.58891	2.37785	1.28033	1.70399	1.68596	1.67123	1.11275	28.1332	30.7564	22.0637	33.6365	25.8297	31.7991	21.1172	13.8685	6.92152	19.3104	19.7632	25.8911	15.3835	28.6148	12.5006	22.7587	21.3215	22.3832	39.5551	32.5793	30.1816	9.61261	32.8197	11.6261	26.4583	39.7841	25.5783	31.4512	32.7985	29.5679	26.7838	31.2566	20.9741	35.351	7.64563	35.5991	18.6726	18.0472	19.1147	15.4465	16.7442	12.9373	17.3083	22.7802	18.9574	18.9774	17.1783	25.5877	11.371	10.1094	9.54255	10.4305	8.98171	11.8513	9.63089	10.5621	11.6441	12.0418	12.2688	10.8519	9.74678	11.9999	11.8488	10.5251	12.7575	9.92486	8.84365	15.3816	15.2415	22.1041	10.7893	9.03958	9.3352	20.3275	14.655	12.4654	9.14274	14.5911	8.78623	17.7257	12.1245	10.154	15.9058	5.80927	7.18422	5.77538	5.775	7.60396	8.87609	4.6785	8.55452	15.8064	12.8953	9.31067	7.26196	9.88601	4.52562	6.99189	10.2917	3.77058	11.4574	13.0643	4.73232	17.1507	3.56966	5.46483	13.8719	9.63451	5.49449	11.0108	16.6195	8.56615	8.70397
11813	ENSMUSG00000084137	Gm9085	0.0	0.0	0.0	0.0	0.011113	0.0	0.0	0.0	0.0	0.0	0.0	0.0	0.0	0.0	0.0	0.0	0.0	0.028328	0.0	0.0	0.0	0.0	0.027936	0.057192	0.0	0.0	0.032994	0.033601	0.0	0.0	0.030723	0.0	0.0	0.0	0.0	0.0	0.066509	0.0	0.0	0.0	0.030686	0.0	0.0	0.0	0.0	0.0	0.0	0.0	0.0	0.0	0.0	0.0	0.0	0.0	0.0	0.033729	0.0	0.0	0.0	0.0	0.0	0.0	0.0	0.0	0.0	0.0	0.0	0.0	0.03206	0.0	0.0	0.0	0.03134	0.0	0.0	0.0	0.033475	0.0	0.0	0.0	0.0	0.0	0.0	0.0	0.0	0.028252	0.0	0.0	0.0	0.0	0.0	0.0	0.0	0.0	0.0	0.0	0.0	0.0	0.0	0.0	0.0	0.0	0.0	0.0	0.0	0.0	0.0	0.0	0.0	0.0	0.0	0.0	0.0	0.0	0.0	0.0	0.0	0.0	0.0	0.0	0.033201	0.0	0.0	0.0	0.0	0.016535	0.0	0.0	0.0	0.0	0.0	0.0	0.0	0.0	0.021314	0.0	0.0	0.090933	0.0	0.0	0.0	0.0	0.0	0.0	0.110553	0.0	0.0	0.0	0.0	0.0	0.0	0.0	0.0	0.0	0.0	0.0	0.0	0.0	0.0	0.0	0.0	0.0	0.0	0.0	0.0	0.0	0.0	0.0	0.0	0.0	0.0	0.0	0.0	0.0	0.0	0.0	0.040944	0.0	0.0	0.0	0.0	0.0	0.0	0.0	0.0	0.0	0.0	0.0	0.0	0.0	0.0	0.047163	0.0	0.0	0.0	0.0	0.0	0.0	0.256975	0.0	0.0	0.105817	0.0	0.0	0.0	0.0	0.0	0.0	0.0	0.0	0.0	0.0	0.0	0.0	0.0	0.0	0.0	0.0	0.137355	0.0	0.0	0.0	0.0	0.0	0.0	0.0	0.0	0.0	0.0	0.0	0.0	0.0	0.0	0.0	0.0	0.0	0.0	0.0	0.0	0.0	0.0	0.0	0.0	0.0	0.0	0.0	0.0	0.0	0.0	0.0	0.031899	0.041137	0.0	0.028969	0.0	0.028853	0.0	0.0	0.0889	0.0	0.0	0.0	0.0	0.0	0.0	0.0	0.0	0.0	0.0	0.086241	0.0	0.0	0.0	0.0	0.0	0.0	0.0	0.0	0.0	0.0	0.0	0.0	0.0	0.0	0.0	0.0	0.0	0.0	0.0	0.0	0.0	0.0	0.0	0.075019	0.0	0.0	0.0	0.0	0.0	0.0	0.0	0.0	0.0	0.0	0.036961	0.0	0.0	0.0	0.0	0.0	0.0	0.0	0.0	0.0	0.0	0.0	0.0	0.0	0.0	0.0	0.0	0.0	0.0	0.0	0.0	0.0	0.0	0.0	0.0	0.0	0.0	0.0	0.080731	0.0899	0.0	0.0	0.0	0.0	0.0	0.0	0.0	0.0	0.0	0.0	0.0	0.0	0.0	0.0	0.0	0.0	0.0	0.0	0.0	0.0	0.0	0.0	0.0	0.162294	0.0	0.0	0.0	0.0	0.0	0.028909	0.040156	0.038946	0.044527	0.033791	0.068689	0.036443	0.03707	0.044345	0.026339	0.032911	0.068965	0.0	0.0	0.0	0.030445	0.0	0.0	0.0	0.0	0.0	0.0	0.0	0.0	0.0	0.046952	0.0	0.0	0.025563	0.0	0.028804	0.094241	0.030781	0.046945	0.0	0.0	0.0	0.031192	0.0	0.0	0.032949	0.0	0.0	0.072127	0.0	0.0	0.030517	0.0	0.0	0.0	0.0	0.0	0.0	0.0	0.0	0.0	0.034101	0.0	0.0	0.0	0.0	0.0	0.0	0.0	0.0	0.0	0.0	0.0	0.0	0.0	0.0	0.0	0.0	0.0	0.0	0.0	0.0	0.0	0.0	0.0	0.0	0.0	0.0	0.0	0.0	0.0	0.174881	0.0	0.0	0.0	0.0	0.0	0.0	0.0	0.0	0.0	0.0	0.0	0.0	0.0	0.0	0.0	0.0	0.0	0.0	0.0	0.0	0.0	0.0	0.0	0.0	0.0	0.025707	0.0	0.0	0.0	0.0	0.0	0.0	0.020705	0.0	0.0	0.020291	0.0	0.0	0.0	0.0	0.0	0.0	0.067021	0.0	0.0	0.0	0.0	0.0	0.012667	0.041805	0.014633	0.011635	0.0	0.014421	0.0	0.026823	0.0	0.0	0.0	0.045248	0.020014	0.016116	0.0	0.014802	0.011939	0.032882	0.0	0.025752	0.025794	0.038143	0.033614	0.017314	0.0	0.0	0.0	0.0	0.0	0.0	0.0	0.077635	0.0	0.0	0.0	0.0	0.0	0.0	0.0	0.0	0.0	0.0	0.0	0.0	0.0	0.0	0.0	0.025954	0.0	0.0	0.0	0.0	0.0	0.0	0.0	0.0	0.0	0.0	0.024943	0.103408	0.0	0.0	0.0	0.011243	0.0	0.0	0.0	0.0	0.0	0.0	0.041673	0.0	0.010415	0.0	0.0	0.0	0.0	0.0	0.028561	0.0	0.0	0.0	0.0	0.0	0.0	0.0	0.0	0.0	0.0	0.0	0.0	0.0	0.0	0.0	0.0	0.0	0.0	0.023716	0.0	0.051644	0.0	0.0	0.0	0.0	0.0	0.0	0.06953	0.0	0.0	0.0	0.0	0.0	0.0	0.0	0.0	0.0	0.048643	0.0	0.0	0.0	0.0	0.04774	0.0	0.0	0.025916	0.029715	0.0	0.028891	0.0	0.0	0.0	0.0	0.039572	0.0	0.0	0.0	0.0	0.030491	0.0	0.0	0.040219	0.0	0.029401	0.0	0.0	0.038206	0.032417	0.033432	0.033015	0.071409	0.0	0.113292	0.0	0.035179	0.034263	0.0	0.0	0.034365	0.026395	0.031383	0.064917	0.0	0.023006	0.0	0.027994	0.0	0.0	0.0	0.0	0.0	0.0	0.0	0.0	0.0	0.0	0.0	0.0	0.0	0.0	0.0	0.0	0.0	0.0	0.0	0.0	0.0	0.0	0.0	0.017577	0.01303	0.0156	0.011809	0.006448	0.014981	0.0	0.072514	0.030732	0.0	0.0	0.0	0.0	0.0	0.0	0.0	0.070992	0.0	0.110689	0.0	0.0	0.0	0.035823	0.0	0.0	0.0	0.0	0.0	0.0	0.0	0.0	0.0	0.0	0.0	0.0	0.0	0.0	0.0	0.0	0.0	0.0	0.0	0.0	0.0	0.0	0.0	0.0	0.0	0.0	0.0	0.0	0.0	0.0	0.0	0.0	0.0	0.0	0.0	0.0	0.041638	0.0	0.0	0.0	0.0	0.0	0.0	0.0	0.0	0.0	0.0	0.0	0.0	0.0	0.0	0.0	0.0	0.0	0.0	0.0	0.0	0.0	0.0	0.0	0.0	0.085027	0.0	0.0	0.0	0.0	0.0	0.0	0.0	0.0	0.0	0.0	0.0	0.0	0.0	0.0	0.0	0.0	0.0	0.0	0.0	0.0	0.0	0.0	0.0	0.0	0.0	0.0	0.0	0.0	0.0	0.0	0.0	0.0	0.0	0.0
11814	ENSMUSG00000083168	Gm14201	0.0	0.0	0.0	0.0	0.0	0.0	0.0	0.0	0.0	0.0	0.0	0.0	0.0	0.0	0.0	0.0	0.0	0.0	0.0	0.0	0.0	0.0	0.0	0.0	0.0	0.0	0.0	0.0	0.0	0.0	0.0	0.0	0.0	0.0	0.0	0.0	0.0	0.0	0.0	0.0	0.0	0.0	0.0	0.0	0.0	0.0	0.0	0.0	0.0	0.0	0.21209	0.0	0.0	0.0	0.0	0.0	0.0	0.0	0.0	0.0	0.0	0.0	0.0	0.0	0.0	0.0	0.0	0.0	0.0	0.0	0.0	0.0	0.0	0.0	0.0	0.0	0.0	0.0	0.0	0.0	0.0	0.0	0.0	0.0	0.0	0.0	0.0	0.0	0.0	0.0	0.0	0.0	0.0	0.0	0.0	0.0	0.0	0.0	0.0	0.0	0.0	0.0	0.0	0.0	0.0	0.0	0.0	0.0	0.0	0.0	0.0	0.0	0.0	0.0	0.0	0.0	0.0	0.0	0.0	0.0	0.0	0.0	0.0	0.0	0.0	0.0	0.0	0.0	0.0	0.0	0.0	0.0	0.0	0.0	0.0	0.0	0.0	0.0	0.0	0.0	0.0	0.0	0.0	0.0	0.0	0.0	0.0	0.0	0.0	0.0	0.0	0.0	0.0	0.0	0.0	0.0	0.0	0.0	0.0	0.0	0.0	0.0	0.0	0.0	0.0	0.0	0.0	0.0	0.0	0.0	0.0	0.0	0.0	0.0	0.0	0.0	0.0	0.0	0.0	0.0	0.0	0.0	0.0	0.0	0.0	0.0	0.0	0.0	0.0	0.0	0.0	0.0	0.0	0.0	0.0	0.0	0.0	0.0	0.0	0.0	0.0	0.0	0.0	0.0	0.0	0.0	0.0	0.0	0.777612	0.0	0.0	0.0	0.0	0.0	0.0	0.0	0.0	0.0	0.0	0.0	0.0	0.0	0.0	0.0	0.0	0.0	0.0	0.0	0.0	0.0	0.0	0.0	0.0	0.0	0.0	0.0	0.0	0.0	0.0	0.0	0.0	0.0	0.0	0.0	1.50137	0.0	0.416025	0.420453	0.687101	1.79023	0.690127	1.07808	0.307191	0.593652	0.589613	0.808166	0.925462	0.316694	0.285512	0.38556	0.0	0.0	0.0	0.0	0.0	0.0	0.0	0.0	0.0	0.0	0.0	0.0	0.0	0.0	0.0	0.0	0.0	0.0	0.0	0.0	0.0	0.0	0.0	0.0	0.0	0.0	0.0	0.0	0.0	0.0	0.0	0.0	0.0	0.0	0.0	0.0	0.0	0.0	0.0	0.0	0.0	0.0	0.0	0.0	0.0	0.0	0.0	0.0	0.0	1.64567	0.0	0.0	0.0	0.0	3.68317	1.38016	0.0	0.0	1.56489	0.0	3.17432	0.0	0.0	0.0	0.0	0.0	0.0	0.0	0.0	0.0	0.0	0.0	0.0	0.0	0.0	0.0	0.0	0.0	0.0	0.0	0.0	0.0	0.0	0.0	0.0	1.46579	0.0	4.27946	3.1468	1.46601	1.16908	0.0	0.0	6.65186	0.0	3.11739	5.88812	2.86818	2.24107	0.0	10.2685	1.40687	5.0395	0.789112	0.80325	0.060268	0.461729	1.20499	2.19396	0.845786	0.671153	0.730616	3.22592	0.457762	0.81623	0.0	0.0	0.0	0.0	0.0	0.0	0.0	0.512143	0.0	0.0	0.0	0.0	0.0	0.0	0.0	0.0	0.0	0.0	0.467029	0.188031	0.0	0.0	0.0	0.0	0.0	0.0	0.0	0.0	0.0	0.0	0.0	0.0	0.213068	0.0	0.0	0.0	0.0	0.312197	0.3147	0.0	0.0	0.0	0.336116	0.0	0.0	0.0	0.0	0.0	0.0	0.0	0.0	0.0	0.0	0.0	0.0	0.0	0.0	0.0	0.0	0.0	0.0	0.0	0.0	0.0	0.0	0.0	0.0	0.0	0.0	0.0	0.0	0.0	9.8791	19.4797	1.97042	8.85131	0.0	2.50649	7.21967	20.7637	0.0	0.0	0.0	0.0	0.0	0.0	0.0	0.0	0.0	0.0	0.0	0.0	0.0	0.0	0.0	0.0	0.0	0.0	0.0	0.0	0.0	0.0	0.0	0.0	0.0	0.0	0.0	0.0	0.0	0.0	0.0	0.0	0.0	0.0	0.0	0.0	0.0	0.0	0.0	0.0	0.0	0.0	0.0	0.0	0.662352	1.63125	0.086376	1.38008	0.29638	0.122972	0.187116	0.898119	0.145817	0.22906	0.436979	1.87494	0.457409	0.41322	0.106423	0.719702	0.254475	1.22225	0.092971	0.2671	0.955771	0.0	0.478426	0.321858	0.0	0.0	0.0	0.0	0.0	0.0	0.0	0.0	0.0	0.0	0.0	0.0	0.0	0.0	0.0	0.0	0.0	0.0	0.0	0.0	0.0	0.0	0.0	0.0	0.0	0.0	0.0	0.0	0.0	0.0	0.0	0.0	0.0	0.0	0.0	0.0	0.0	0.0	0.0	0.0	0.0	0.0	0.0	0.0	0.0	0.0	0.0	0.0	0.0	0.0	0.0	0.0	0.0	0.0	0.0	0.0	0.0	0.0	0.0	0.0	0.0	0.0	0.0	0.0	0.0	0.0	0.0	0.0	0.0	0.0	0.0	0.0	0.0	0.0	0.0	0.0	0.0	0.0	0.0	0.0	0.0	0.0	0.0	0.0	0.0	0.0	0.0	0.0	0.0	0.0	0.0	0.0	0.0	0.0	0.0	0.0	0.0	0.0	0.0	0.0	0.0	0.0	0.0	0.0	0.0	0.0	0.0	0.0	0.0	0.0	0.0	0.0	0.0	0.0	0.0	0.0	0.0	0.410683	1.01954	0.942936	0.530072	1.3557	0.0	0.0	0.721757	1.36276	1.13996	0.0	0.0	0.0	0.287089	1.16227	0.710489	1.23581	0.228498	0.930783	2.36122	0.157918	1.60052	1.26636	0.0	0.0	0.0	0.0	0.0	0.0	0.0	0.0	0.0	0.0	0.0	0.0	0.0	0.0	0.0	0.0	0.0	0.0	0.0	0.0	0.0	0.0	0.0	0.978192	0.13358	0.185195	0.091565	0.254976	0.037789	0.0	0.0	0.0	0.0	0.0	0.0	0.0	0.0	0.0	0.0	0.0	0.0	0.0	0.0	0.0	0.0	0.0	0.0	0.0	0.0	0.0	0.0	0.0	0.0	0.0	0.0	0.0	0.0	0.0	0.0	0.0	0.0	0.0	0.0	0.0	0.0	0.0	0.0	0.0	0.0	0.0	0.0	0.0	0.0	0.0	0.0	0.0	0.0	0.196319	2.16386	0.28352	0.643412	0.401951	1.85268	1.83804	0.0	1.2617	0.0	1.21731	0.940085	0.26477	0.286607	0.473497	1.07195	1.87533	3.12168	0.0	0.0	0.0	0.0	0.0	0.0	0.0	0.0	0.0	0.0	0.0	0.0	0.0	0.0	0.0	0.0	0.0	0.0	0.0	0.0	0.0	0.0	0.0	0.0	0.0	0.0	0.0	0.0	0.0	0.0	0.0	0.0	0.0	0.0	0.0	0.0	0.0	0.0	0.0	0.0	0.0	0.0	0.0	0.0	0.0	0.0	0.0
11815	ENSMUSG00000086199	Bcas3os1	0.0	0.0	0.0	0.0	0.01583	0.004275	0.0	0.033517	0.0	0.0	0.0	0.0	0.0	0.0	0.0	0.0	0.0	0.019622	0.022108	0.024161	0.04384	0.0	0.009758	0.0	0.0	0.0	0.0	0.012116	0.0	0.0	0.010472	0.0	0.0	0.011189	0.0	0.021292	0.011646	0.012135	0.0	0.0	0.010235	0.0	0.022663	0.0	0.0	0.010757	0.0	0.0	0.011805	0.010572	0.0	0.010873	0.0	0.009902	0.0	0.0	0.04615	0.013126	0.0	0.0	0.048904	0.024388	0.0	0.0	0.0	0.010821	0.0	0.0	0.011006	0.0	0.0	0.010081	0.013036	0.011771	0.022008	0.01155	0.0	0.0	0.02331	0.0	0.008635	0.011408	0.037079	0.010355	0.011687	0.0	0.033828	0.03425	0.045228	0.040671	0.0	0.0	0.0	0.0	0.006519	0.0	0.0	0.010979	0.0	0.021287	0.0	0.0	0.0	0.005103	0.0	0.0	0.0	0.0	0.0	0.0	0.0	0.0	0.0	0.0	0.0	0.0	0.0	0.0	0.0	0.0	0.0	0.0	0.0	0.0	0.0	0.0	0.0	0.0	0.0	0.005295	0.0	0.0	0.0	0.0	0.0	0.0	0.0	0.0	0.0	0.0	0.0	0.0	0.0	0.0	0.068248	0.0	0.0	0.0	0.0	0.0	0.0	0.0	0.0	0.0	0.0	0.0	0.0	0.0	0.0	0.0	0.0	0.0	0.0	0.0	0.0	0.0	0.0	0.0	0.0	0.0	0.0	0.0	0.0	0.0	0.0	0.0	0.0	0.0	0.0	0.05661	0.0	0.056057	0.054181	0.0	0.0	0.0	0.0	0.0	0.0	0.0	0.0	0.011219	0.0	0.0	0.0	0.0	0.0	0.0	0.0	0.0	0.0	0.010899	0.0	0.0	0.0	0.0	0.0	0.0	0.0	0.0	0.0	0.0	0.0	0.0	0.0	0.0	0.0	0.0	0.0	0.0	0.0	0.0	0.0	0.0	0.0	0.0	0.0	0.0	0.0	0.0	0.0	0.0	0.0	0.0	0.069584	0.0	0.0	0.0	0.0	0.0	0.0	0.0	0.0	0.0	0.0	0.054933	0.009786	0.01013	0.09479	0.0	0.034717	0.0	0.0	0.032137	0.0	0.0	0.0	0.0	0.0	0.0	0.0	0.0	0.0	0.0	0.0	0.0	0.0	0.0	0.0	0.0	0.0	0.0	0.0	0.0	0.0	0.0	0.0	0.0	0.00624	0.0	0.0	0.0	0.0	0.0	0.0	0.0	0.034772	0.005798	0.0	0.0	0.0	0.0	0.0	0.0	0.0	0.013078	0.0	0.0	0.0	0.0	0.0	0.0	0.0	0.0	0.0	0.0	0.020423	0.0	0.0	0.025212	0.0	0.0	0.0	0.0	0.0	0.0	0.0	0.022	0.0	0.0	0.024264	0.0	0.0	0.0	0.0	0.0	0.0	0.0	0.0	0.0	0.0	0.0	0.0	0.0	0.0	0.030157	0.0	0.0	0.0	0.0	0.0	0.0	0.0	0.0	0.0	0.021719	0.0	0.0	0.0	0.0	0.0	0.11407	0.02097	0.0	0.080575	0.0	0.0	0.0	0.032646	0.0	0.016415	0.0	0.018893	0.28836	0.23586	0.217826	0.342716	0.125014	0.34113	0.133387	0.388688	0.328119	0.221463	0.536057	0.116557	0.0	0.0	0.010587	0.0	0.0	0.0	0.0	0.0	0.0	0.0	0.0	0.041399	0.0	0.0	0.0	0.080591	0.0	0.0	0.0	0.007913	0.0	0.0	0.0	0.0	0.0	0.010533	0.0	0.0	0.0	0.0	0.0	0.0	0.0	0.007931	0.0	0.0	0.010982	0.0	0.0	0.0	0.0	0.014606	0.0	0.0	0.0	0.047516	0.0	0.0	0.0	0.0	0.0	0.0	0.0	0.0	0.0	0.0	0.0	0.0	0.0	0.0	0.0	0.0	0.0	0.0	0.0	0.0	0.0	0.0	0.0	0.0	0.0	0.0	0.036297	0.285243	0.258002	0.787101	0.044138	0.125014	0.036411	0.0	0.0	0.0	0.0	0.0	0.0	0.0	0.0	0.0	0.0	0.0	0.0	0.0	0.0	0.0	0.0	0.0	0.0	0.0	0.0	0.0	0.0	0.0	0.0	0.0	0.0	0.0	0.0	0.029123	0.005161	0.0	0.029463	0.0	0.0	0.0	0.0	0.0	0.0	0.0	0.006946	0.0	0.0	0.0	0.0	0.0	0.015555	0.009848	0.011823	0.041683	0.0	0.0	0.008326	0.0	0.0	0.0	0.004965	0.006623	0.010277	0.0	0.004869	0.0	0.0158	0.0	0.004231	0.008249	0.00626	0.010453	0.0	0.0	0.0	0.0	0.0	0.027241	0.0	0.0	0.015512	0.0	0.0	0.0	0.040319	0.0	0.0	0.0	0.0	0.0	0.0	0.0	0.0	0.0	0.030238	0.093434	0.0	0.0	0.0	0.0	0.0	0.006745	0.0	0.0	0.0	0.0	0.005206	0.03113	0.0	0.0	0.0	0.0	0.0	0.005177	0.0	0.0	0.0	0.0	0.004812	0.020591	0.0	0.0	0.0	0.0	0.0	0.0	0.0	0.004207	0.0	0.0	0.0	0.0	0.0	0.0	0.0	0.0	0.0	0.0	0.0	0.0	0.0	0.0	0.0	0.0	0.0	0.0	0.0	0.0	0.0	0.0	0.056311	0.0	0.0	0.0	0.0	0.0	0.0	0.0	0.0	0.0	0.0	0.0	0.0	0.0	0.0	0.0	0.0	0.0	0.0	0.0	0.0	0.0	0.0	0.0	0.0	0.0	0.0	0.005523	0.0	0.0	0.035699	0.0	0.012734	0.0	0.0	0.0	0.011691	0.008033	0.006395	0.0	0.008261	0.0	0.0	0.027728	0.047597	0.0	0.041519	0.0	0.0	0.0	0.0	0.0	0.0	0.043524	0.0	0.02686	0.063521	0.030635	0.040178	0.009437	0.044506	0.0	0.0	0.0	0.0	0.0	0.0	0.0	0.0	0.0	0.0	0.0	0.0	0.0	0.0	0.0	0.006352	0.0	0.0	0.0	0.010034	0.0	0.0	0.0	0.0	0.0	0.0	0.123968	0.102223	0.093781	0.070641	0.07772	0.041618	0.0	0.0	0.0	0.0	0.0	0.0	0.0	0.0	0.0	0.0	0.0	0.0	0.0	0.0	0.0	0.0	0.0	0.0	0.0	0.0	0.0	0.0	0.0	0.0	0.0	0.0	0.0	0.0	0.0	0.0	0.0	0.0	0.0	0.0	0.0	0.0	0.0	0.0	0.0	0.0	0.0	0.0	0.0	0.0	0.0	0.0	0.0	0.0	0.0	0.013571	0.0	0.0	0.0	0.0	0.008776	0.0	0.0	0.00968	0.0	0.0	0.0	0.044377	0.0	0.0	0.0	0.0	0.0	0.0	0.0	0.0	0.0	0.0	0.0	0.0	0.0	0.0	0.0	0.0	0.0	0.0	0.0	0.0	0.0	0.0	0.0	0.0	0.0	0.0	0.0	0.0	0.0	0.0	0.0	0.0	0.016797	0.0	0.0	0.0	0.0	0.0	0.0	0.0	0.0	0.0	0.0	0.0	0.0	0.0	0.0	0.0	0.0	0.0	0.0
11816	ENSMUSG00000064956	Gm24918	0.0	0.0	0.0	0.0	0.0	1.70274	0.0	0.0	0.0	0.0	0.0	6.64087	0.0	0.0	0.0	0.0	0.0	0.0	0.0	0.0	0.0	0.0	0.0	0.0	0.0	0.0	0.0	0.0	0.0	0.0	0.0	0.0	0.0	0.0	0.0	0.0	0.0	0.0	0.0	0.0	0.0	0.0	0.0	0.0	0.0	0.0	0.0	0.0	0.0	0.0	0.0	0.0	0.0	0.0	0.0	0.0	0.0	0.0	0.0	0.0	0.0	0.0	0.0	0.0	0.0	0.0	0.0	0.0	0.0	0.0	0.0	0.0	0.0	0.0	0.0	0.0	0.0	0.0	0.0	0.0	0.0	0.0	0.0	0.0	3.56137	0.0	0.0	0.0	0.0	3.17034	0.992184	0.0	0.0	0.0	1.36153	0.0	0.0	0.0	0.822101	0.0	0.0	0.0	1.03571	0.0	0.0	0.0	0.0	0.0	0.0	0.0	0.0	0.0	0.0	0.0	0.0	0.0	0.0	0.790194	0.0	0.0	0.0	0.0	0.0	0.0	0.0	0.0	0.0	0.0	0.0	0.0	0.0	1.71332	1.03058	1.01371	0.0	1.48371	0.846131	0.0	0.0	0.0	0.0	0.0	0.0	0.0	0.0	0.0	0.0	0.0	0.0	0.0	0.0	0.0	0.0	0.0	0.0	0.0	0.0	0.0	0.0	0.0	0.0	0.0	0.0	0.0	0.0	0.0	0.0	0.0	0.0	0.0	0.0	0.0	0.0	0.0	0.0	0.0	0.0	0.0	0.0	0.0	0.0	0.0	0.0	0.0	0.0	0.0	0.0	0.0	0.0	0.0	0.0	0.0	0.0	0.0	0.0	0.0	0.0	0.0	0.0	0.0	0.0	0.0	0.0	0.0	0.0	0.0	0.0	0.0	0.0	0.0	0.0	0.0	0.0	0.0	0.0	0.0	0.0	0.0	0.0	0.0	0.0	0.0	0.0	0.0	0.0	0.0	0.0	13.559	0.0	0.0	0.0	0.0	0.0	0.0	0.0	0.0	0.0	0.0	0.0	0.0	0.0	0.0	0.0	0.0	0.0	0.0	0.0	0.0	0.0	0.0	0.0	0.0	0.0	0.0	0.0	0.0	0.0	0.0	0.0	0.0	0.0	0.0	0.0	0.0	0.0	0.0	0.0	0.0	0.0	0.0	0.0	0.0	0.0	0.0	0.0	0.0	0.0	0.0	0.0	0.0	0.0	0.0	0.0	0.0	0.0	0.0	0.0	0.0	0.0	0.0	0.0	0.0	0.0	0.0	0.0	0.0	0.0	0.0	0.0	0.0	0.0	0.0	0.0	0.0	0.0	0.0	0.0	0.0	0.0	0.0	0.0	0.0	0.0	0.0	0.0	0.0	0.0	0.0	0.0	0.0	0.0	0.0	0.0	0.0	0.0	0.0	0.0	0.0	0.0	0.0	0.0	0.0	0.0	0.0	0.0	0.0	0.0	0.0	0.0	0.0	0.0	0.0	0.0	0.0	0.0	0.0	0.0	0.0	0.0	0.0	0.0	0.0	0.0	0.0	0.0	0.0	0.0	0.0	0.0	0.0	0.0	0.0	0.0	0.0	0.0	0.0	1.36461	2.60249	0.0	0.0	4.15219	0.0	0.0	3.45492	0.0	0.0	0.0	0.0	0.0	0.0	0.0	0.0	0.0	0.0	0.0	0.0	0.0	0.0	0.0	0.0	0.0	0.0	0.0	0.0	0.0	0.0	0.0	0.0	0.0	0.0	0.0	0.0	0.0	0.0	0.0	0.0	0.0	0.0	0.0	0.0	0.0	0.0	0.0	0.0	0.0	0.0	0.0	0.0	0.0	0.0	0.0	0.0	0.0	0.0	0.0	0.0	0.0	0.0	0.0	0.0	0.0	0.0	0.0	0.0	0.0	0.0	0.0	0.0	0.0	0.0	0.0	0.0	0.0	0.0	0.0	0.0	0.0	0.0	0.0	0.0	0.0	0.0	0.0	0.0	0.0	0.0	0.0	0.0	0.0	0.0	1.58488	0.0	0.0	0.0	0.0	0.0	0.0	0.0	0.0	0.0	0.0	0.0	0.0	0.0	0.0	0.0	0.0	0.0	0.0	0.0	0.0	0.0	0.0	0.0	0.0	0.0	0.0	0.0	0.0	0.0	0.0	0.0	0.0	0.0	0.925274	0.0	0.0	0.0	0.0	0.0	0.0	0.0	0.0	0.0	0.0	0.0	0.0	0.0	0.0	0.0	0.0	1.37223	0.0	0.0	0.0	0.0	0.0	0.0	0.0	0.0	0.0	0.0	0.0	0.0	0.0	0.0	0.0	0.0	0.0	0.0	0.0	0.0	5.44605	0.0	0.0	2.08437	1.7656	0.0	0.0	2.04001	2.73739	0.0	0.0	1.15246	1.94122	2.9091	1.8144	3.84823	0.0	0.0	0.0	0.0	0.0	0.0	0.0	0.0	0.0	0.0	0.0	0.0	0.0	0.0	0.0	0.0	0.0	0.0	0.0	0.0	0.0	0.0	0.0	0.0	0.0	0.0	0.0	0.0	0.0	0.0	0.0	0.0	0.0	0.0	0.0	0.0	0.0	0.0	0.0	0.0	0.0	0.0	0.0	0.0	0.0	0.0	0.0	0.0	0.0	0.0	0.0	0.0	0.0	0.0	0.0	0.0	0.0	0.0	0.0	0.0	0.0	0.0	0.0	0.0	0.0	0.0	0.0	0.0	0.0	0.0	0.0	0.0	0.0	0.0	0.0	0.0	0.0	0.0	0.0	0.0	8.5049	4.03366	5.50366	4.43305	0.0	0.0	0.0	0.0	6.25224	0.0	0.0	0.0	0.0	0.0	4.95041	0.0	0.0	0.0	0.0	0.0	0.0	0.0	0.0	0.0	0.0	0.0	0.0	0.0	0.0	0.0	0.0	0.0	0.0	0.0	0.0	0.0	0.0	0.0	0.0	0.0	0.0	0.0	0.0	0.0	0.0	0.0	0.0	0.0	0.0	0.0	0.0	0.0	5.65203	0.0	0.0	0.0	0.0	0.0	0.0	0.0	0.0	0.0	0.0	0.0	0.0	0.0	0.0	0.0	0.0	0.0	0.0	0.0	0.0	0.0	0.0	0.0	0.0	0.0	0.0	0.0	0.0	0.0	0.0	0.0	0.0	0.0	0.0	0.0	0.0	0.0	0.0	0.0	0.0	0.0	0.0	0.0	0.0	0.0	0.0	0.0	0.0	0.0	0.0	0.0	0.0	0.0	0.0	0.0	0.0	0.0	0.0	0.0	0.0	0.0	0.0	0.0	0.0	0.0	0.0	0.0	0.0	0.0	0.0	0.0	0.0	0.0	0.0	0.0	0.0	0.0	0.0	0.0	0.0	0.0	0.0	0.0	0.0	0.0	0.0	0.0	0.0	0.0	0.0	0.0	0.0	0.0	0.0	0.0	0.0	0.0	0.0	0.0	0.0	0.0	0.0	0.0	0.0	0.0	0.0	0.0	0.0	0.0	0.0	0.0	0.0	0.0	0.0	0.0	0.0	0.0	0.0	0.0	0.0	0.0	0.0	0.0	0.0
11817	ENSMUSG00000102543	Pcdhgc5	0.025776	0.010374	0.008655	0.009567	0.017045	0.032817	0.008255	0.010728	0.016318	0.0	0.010124	0.026443	0.049204	0.0	0.039804	0.065068	0.092746	0.033778	0.034839	0.045906	0.015048	0.033949	0.0	0.047138	0.0	0.01535	0.0	0.0	0.0541	0.049783	0.034007	0.011419	0.01613	0.0	0.082916	0.035583	0.051008	0.0	0.0	0.02927	0.037998	0.046666	0.013061	0.034654	0.066174	0.015703	0.161488	0.0	0.098398	0.050488	0.0	0.013408	0.01882	0.064552	0.014374	0.0	0.056095	0.0	0.0	0.01763	0.015268	0.020261	0.032242	0.049271	0.0	0.0	0.0	0.013827	0.03289	0.053839	0.0	0.0	0.161616	0.033364	0.011447	0.125075	0.013162	0.015064	0.066993	0.0	0.01586	0.077111	0.119674	0.047041	0.041089	0.011662	0.055434	0.0	0.097042	0.027326	0.013679	0.029957	0.009512	0.034807	0.026173	0.019129	0.014028	0.01424	0.011834	0.012685	0.01429	0.024376	0.02389	0.016749	0.017778	0.009686	0.02209	0.015032	0.008443	0.013636	0.012799	0.024407	0.02936	0.019489	0.022769	0.009563	0.022175	0.012218	0.019493	0.03927	0.013001	0.00904	0.01181	0.019287	0.020148	0.027226	0.024145	0.017037	0.029775	0.034446	0.023975	0.028659	0.037299	0.030024	0.021127	0.005665	0.012401	0.0	0.15959	0.0	0.02033	0.0	0.0	0.022593	0.026282	0.0	0.035795	0.015032	0.0	0.046508	0.021443	0.0	0.01642	0.0	0.012724	0.017903	0.0	0.0	0.0	0.0	0.018882	0.021253	0.018148	0.0	0.0	0.0	0.0	0.021579	0.05846	0.0	0.0	0.011933	0.013483	0.011509	0.042273	0.0	0.02947	0.047545	0.042332	0.027157	0.0	0.012192	0.026799	0.0	0.0	0.0	0.0	0.065318	0.0	0.012526	0.0	0.0	0.0	0.01216	0.0	0.0	0.0	0.0	0.0	0.0	0.0	0.0	0.0	0.0	0.012883	0.0	0.0	0.0	0.0	0.0	0.0	0.0	0.0	0.0	0.0	0.0	0.0	0.0	0.0	0.0	0.0	0.0	0.0	0.0	0.029195	0.0	0.0	0.0	0.0	0.0	0.035359	0.0	0.0	0.0	0.015544	0.0	0.0	0.0	0.021022	0.015632	0.0	0.0	0.0	0.0	0.0	0.024135	0.0	0.031068	0.016248	0.0	0.046479	0.034322	0.052619	0.042655	0.039729	0.045556	0.011517	0.021771	0.01917	0.0	0.0	0.033306	0.0	0.0	0.0	0.139803	0.036869	0.0	0.0	0.0	0.0	0.0	0.0	0.145486	0.102514	0.0	0.0	0.001139	0.0	0.006775	0.0	0.003184	0.000963	0.000911	0.0	0.003315	0.00085	0.004066	0.0	0.002451	0.001504	0.001084	0.002583	0.001584	0.0	0.0	0.00118	0.000927	0.003181	0.001121	0.0	0.004135	0.0	0.000798	0.0	0.0	0.004339	0.002642	0.0	0.0	0.0	0.0	0.0	0.0	0.0	0.0	0.0	0.0	0.027973	0.0	0.0	0.0	0.0	0.0	0.0	0.0	0.0	0.0	0.05504	0.0	0.098731	0.169607	0.0	0.0	0.0	0.02766	0.0	0.0	0.0	0.034334	0.0	0.076736	0.042876	0.0	0.0	0.0	0.033151	0.0	0.0	0.0	0.0	0.0	0.0	0.099954	0.0	0.0	0.0	0.0	0.015851	0.0	0.0	0.064202	0.0	0.030709	0.035417	0.035856	0.012023	0.00404	0.025646	0.013466	0.026565	0.019585	0.025924	0.040408	0.008115	0.034406	0.0	0.0109	0.027245	0.020392	0.00989	0.043723	0.017551	0.006906	0.014374	0.012677	0.019548	0.012396	0.0	0.044996	0.020698	0.020985	0.016282	0.05739	0.042721	0.042306	0.011482	0.041408	0.01596	0.036618	0.008509	0.010107	0.047588	0.0	0.00842	0.026235	0.039403	0.0	0.02431	0.019658	0.0	0.012789	0.010764	0.042355	0.043879	0.024556	0.028436	0.0	0.011546	0.023259	0.008603	0.010952	0.042075	0.0	0.0	0.0	0.0	0.0	0.0	0.0	0.0	0.0	0.0	1.00731	0.0	0.0	0.0	0.0	0.0	0.0	0.0	0.0	0.0	0.0	0.0	0.0	0.0	0.03112	0.075231	0.300966	0.04787	0.095107	0.0	0.053495	0.038624	0.025659	0.023756	0.00517	0.012222	0.016554	0.004944	0.004991	0.024373	0.011559	0.037587	0.005348	0.015855	0.038652	0.033259	0.0	0.048693	0.014318	0.026134	0.050985	0.012626	0.030499	0.024526	0.039626	0.01461	0.055899	0.043309	0.045177	0.044699	0.012749	0.008033	0.011816	0.020944	0.03602	0.011708	0.056303	0.005543	0.006493	0.033211	0.011674	0.02096	0.019319	0.017775	0.007529	0.023478	0.016593	0.004658	0.013646	0.027177	0.0	0.02464	0.043391	0.040688	0.0	0.013087	0.03065	0.022802	0.020734	0.012571	0.011918	0.009291	0.025071	0.007925	0.024892	0.004419	0.00737	0.04309	0.005783	0.026175	0.0	0.0	0.0	0.0	0.0	0.0	0.045688	0.022045	0.080106	0.088406	0.028677	0.0	0.007286	0.029721	0.031341	0.016119	0.035037	0.024126	0.014062	0.024415	0.061274	0.06488	0.063419	0.029152	0.0214	0.012996	0.012259	0.014513	0.10153	0.021634	0.004159	0.078703	0.04575	0.077382	0.101365	0.014402	0.012948	0.044747	0.040502	0.016432	0.030337	0.041009	0.042157	0.012882	0.019965	0.018253	0.026555	0.005002	0.127156	0.002797	0.016852	0.067567	0.045956	0.058942	0.009908	0.0	0.0	0.0	0.078236	0.0	0.150659	0.0	0.0	0.0	0.037671	0.0	0.0	0.077361	0.0	0.0	0.0	0.0	0.026521	0.0	0.0	0.041391	0.0	0.0	0.0	0.039015	0.009656	0.015172	0.006781	0.010344	0.0	0.0	0.009415	0.0	0.0	0.0	0.0	0.0	0.0	0.042019	0.0	0.007053	0.0	0.024441	0.0	0.0	0.006069	0.0	0.017124	0.0	0.020379	0.011524	0.00518	0.040152	0.020368	0.0	0.023232	0.009106	0.022879	0.009737	0.006165	0.006734	0.0652	0.009756	0.0	0.03221	0.044633	0.024805	0.110555	0.042849	0.011813	0.039099	0.104273	0.0	0.011595	0.025872	0.114723	0.043005	0.0	0.009498	0.041555	0.011636	0.07887	0.029852	0.013565	0.0	0.0	0.007492	0.0	0.0	0.0	0.0	0.0	0.0	0.0	0.0	0.0	0.0	0.008235	0.0	0.0	0.0	0.007643	0.0	0.0	0.0	0.0	0.0	0.009932	0.008622	0.002162	0.0	0.004317	0.013374	0.006192	0.021019	0.034568	0.0	0.012855	0.006461	0.007325	0.006741	0.003642	0.021531	0.014133	0.00317	0.0	0.022848	0.005714	0.020699	0.014361	0.005625	0.006263	0.0	0.0	0.0	0.0	0.0	0.0	0.0	0.0	0.0	0.0	0.0	0.0	0.0	0.0	0.0	0.0	0.0	0.0	0.0	0.0	0.0	0.0	0.0	0.0	0.0	0.0	0.0	0.0	0.0	0.0	0.057346	0.0	0.018079	0.012839	0.0	0.069907	0.04915	0.0	0.048078	0.036958	0.012486	0.019192	0.041184	0.018587	0.0	0.011639	0.017578	0.015708	0.0	0.0	0.0	0.0	0.041393	0.0	0.0	0.0	0.0	0.049779	0.0	0.042435	0.0	0.0	0.0	0.0	0.0	0.014912	0.0	0.005546	0.0	0.003911	0.0	0.0	0.0	0.0	0.0	0.0	0.0	0.0	0.0	0.0	0.018591	0.0	0.0	0.0	0.0	0.0	0.0	0.0	0.0	0.0	0.0	0.0	0.0	0.0	0.021252
11818	ENSMUST00000104877		0.0	0.0	0.0	0.0	0.0	0.0	0.0	0.0	0.0	0.0	0.0	0.0	0.0	0.0	0.0	0.0	0.0	0.0	0.0	0.0	0.0	0.0	0.0	0.0	0.0	0.0	0.0	0.0	0.0	0.0	0.0	0.0	0.0	0.0	0.0	0.0	0.0	0.0	0.0	0.0	0.0	0.0	0.0	0.0	0.0	0.0	0.0	0.0	0.0	0.0	0.0	0.0	0.0	0.0	0.0	0.0	0.0	0.0	0.0	0.0	0.0	0.0	0.0	0.0	0.0	0.0	0.0	0.0	0.0	0.0	0.0	0.0	0.0	0.0	0.0	0.0	0.0	0.0	0.0	0.0	0.0	0.0	0.0	0.0	0.0	0.0	0.0	0.0	0.0	0.0	0.0	0.0	0.0	0.0	0.0	0.0	0.0	0.0	0.0	0.0	0.0	0.0	0.0	0.0	0.0	0.0	0.0	0.0	0.0	0.0	0.0	0.0	0.0	0.0	0.0	0.0	0.0	0.0	0.0	0.0	0.0	0.0	0.0	0.0	0.0	0.0	0.0	0.0	0.0	0.0	0.0	0.0	0.0	0.0	0.0	0.0	0.0	0.0	0.0	0.0	0.0	0.0	0.0	0.0	0.0	0.0	0.0	0.0	0.0	0.0	0.0	0.0	0.0	0.0	0.0	0.0	0.0	0.0	0.0	0.0	0.0	0.0	0.0	0.0	0.0	0.0	0.0	0.0	0.0	0.0	0.0	0.0	0.0	0.0	0.0	0.0	0.0	0.0	0.0	0.0	0.0	0.0	0.0	0.0	0.0	0.0	0.0	0.0	0.0	0.0	0.0	0.0	0.0	0.0	0.0	0.0	0.0	0.0	0.0	0.0	0.0	0.0	0.0	0.0	0.0	0.0	0.0	0.0	0.0	0.0	0.0	0.0	0.0	0.0	0.0	0.0	0.0	0.0	0.0	0.0	0.0	0.0	0.0	0.0	0.0	0.0	0.0	0.0	0.0	0.0	0.0	0.0	0.0	0.0	0.0	0.0	0.0	0.0	0.0	0.0	0.0	0.0	0.0	0.0	0.0	0.0	0.0	0.0	0.0	0.0	0.0	0.0	0.0	0.0	0.0	0.0	0.0	0.0	0.0	0.0	0.0	0.0	0.0	0.0	0.0	0.0	0.0	0.0	0.0	0.0	0.0	0.0	0.0	0.0	0.0	0.0	0.0	0.0	0.0	0.0	0.0	0.0	0.0	0.0	0.0	0.0	0.0	0.0	0.0	0.0	0.0	0.0	0.0	0.0	0.0	0.0	0.0	0.0	0.0	0.0	0.0	0.0	0.0	0.0	0.0	0.0	0.0	0.0	0.0	0.0	0.0	0.0	0.0	0.0	0.0	0.0	0.0	0.0	0.0	0.0	0.0	0.0	0.0	0.0	0.0	0.0	0.0	0.0	0.0	0.0	0.0	0.0	0.0	0.0	0.0	0.0	0.0	0.0	0.0	0.0	0.0	0.0	0.0	0.0	0.0	0.0	0.0	0.0	0.0	0.0	0.0	0.0	0.0	0.0	0.0	0.0	0.0	0.0	0.0	0.0	0.0	0.0	0.0	0.0	0.0	0.0	0.0	0.0	0.0	0.0	0.0	0.0	0.0	0.0	0.0	0.0	0.0	0.0	0.0	0.0	0.0	0.0	0.0	0.0	0.0	0.0	0.0	0.0	0.0	0.0	0.0	0.0	0.0	0.0	0.0	0.0	0.0	0.0	0.0	0.0	0.0	0.0	0.0	0.0	0.0	0.0	0.0	0.0	0.0	0.0	0.0	0.0	0.0	0.0	0.0	0.0	0.0	0.0	0.0	0.0	0.0	0.0	0.0	0.0	0.0	0.0	0.0	0.0	0.0	0.0	0.0	0.0	0.0	0.0	0.0	0.0	0.0	0.0	0.0	0.0	0.0	0.0	0.0	0.0	0.0	0.0	0.0	0.0	0.0	0.0	0.0	0.0	0.0	0.0	0.0	0.0	0.0	0.0	0.0	0.0	0.0	0.0	0.0	0.0	0.0	0.0	0.0	0.0	0.0	0.0	0.0	0.0	0.0	0.0	0.0	0.0	0.0	0.0	0.0	0.0	0.0	0.0	0.0	0.0	0.0	0.0	0.0	0.0	0.0	0.0	0.0	0.0	0.0	0.0	0.0	0.0	0.0	0.0	0.0	0.0	0.0	0.0	0.0	0.0	0.0	0.0	0.0	0.0	0.0	0.0	0.0	0.0	0.0	0.0	0.0	0.0	0.0	0.0	0.0	0.0	0.0	0.0	0.0	0.0	0.0	0.0	0.0	0.0	0.0	0.0	0.0	0.0	0.0	0.0	0.0	0.0	0.0	0.0	0.0	0.0	0.0	0.0	0.0	0.0	0.0	0.0	0.0	0.0	0.0	0.0	0.0	0.0	0.0	0.0	0.0	0.0	0.0	0.0	0.0	0.0	0.0	0.0	0.0	0.0	0.0	0.0	0.0	0.0	0.0	0.0	0.0	0.0	0.0	0.0	0.0	0.0	0.0	0.0	0.0	0.0	0.0	0.0	0.0	0.0	0.0	0.0	0.0	0.0	0.0	0.0	0.0	0.0	0.0	0.0	0.0	0.0	0.0	0.0	0.0	0.0	0.0	0.0	0.0	0.0	0.0	0.0	0.0	0.0	0.0	0.0	0.0	0.0	0.0	0.0	0.0	0.0	0.0	0.0	0.0	0.0	0.0	0.0	0.0	0.0	0.0	0.0	0.0	0.0	0.0	0.0	0.0	0.0	0.0	0.0	0.0	0.0	0.0	0.0	0.0	0.0	0.0	0.0	0.0	0.0	0.0	0.0	0.0	0.0	0.0	0.0	0.0	0.0	0.0	0.0	0.0	0.0	0.0	0.0	0.0	0.0	0.0	0.0	0.0	0.0	0.0	0.0	0.0	0.0	0.0	0.0	0.0	0.0	0.0	0.0	0.0	0.0	0.0	0.0	0.0	0.0	0.0	0.0	0.0	0.0	0.0	0.0	0.0	0.0	0.0	0.0	0.0	0.010302	0.0	0.0	0.0	0.0	0.0	0.0	0.0	0.0	0.0	0.0	0.0	0.0	0.0	0.0	0.0	0.0	0.0	0.0	0.0	0.0	0.0	0.0	0.0	0.0	0.0	0.0	0.0	0.0	0.0	0.0	0.0	0.0	0.0	0.0	0.0	0.0	0.0	0.0	0.0	0.0	0.0	0.0	0.0	0.0	0.0	0.0	0.0	0.0	0.0	0.0	0.0	0.0	0.0	0.0	0.0	0.0	0.0	0.0	0.0	0.0	0.0	0.0	0.0	0.0	0.0	0.0	0.0	0.0	0.0	0.0	0.0	0.0	0.0	0.0	0.0	0.0	0.0	0.0	0.0	0.0	0.0	0.0	0.0	0.0	0.0	0.0	0.0	0.0	0.0	0.0	0.0	0.0	0.0	0.0	0.0	0.0	0.0	0.0	0.0	0.0	0.0	0.0	0.0	0.0	0.0	0.0	0.0	0.0	0.0	0.0	0.0	0.0	0.0
11819	ENSMUSG00000103088	Pcdhgb6	0.189513	0.161407	0.180476	0.188349	0.179666	0.110958	0.154531	0.207472	0.161143	0.145602	0.147803	0.0	0.221643	0.252428	0.278306	0.150965	0.101209	0.331368	0.141199	0.266796	0.168121	0.106352	0.223499	0.072447	0.160883	0.310639	0.16821	0.298658	0.089866	0.172191	0.22519	0.256589	0.254363	0.155558	0.078788	0.108452	0.142186	0.291506	0.30592	0.013688	0.152604	0.161535	0.153398	0.410475	0.0	0.152407	0.110782	0.074007	0.234471	0.337219	0.143084	0.143227	0.241993	0.270708	0.019657	0.291259	0.153973	0.770461	0.391624	0.14658	0.054822	0.075909	0.215269	0.116629	0.218957	0.151024	0.0	0.372814	0.245492	0.016763	0.200824	0.179383	0.226638	0.302948	0.276925	0.257415	0.246182	0.257566	0.080001	0.34255	0.343689	0.139538	0.290514	0.192876	0.233647	0.058915	0.27586	0.047668	0.253076	0.231294	0.211647	0.136907	0.128714	0.16655	0.164712	0.266913	0.194427	0.213816	0.255241	0.11961	0.253595	0.079377	0.238186	0.180681	0.199941	0.188635	0.135875	0.198029	0.262846	0.108569	0.262121	0.134841	0.132982	0.219909	0.154391	0.195005	0.187334	0.133403	0.292957	0.137036	0.227973	0.207456	0.225167	0.264917	0.17271	0.181256	0.229699	0.201195	0.111297	0.231087	0.264784	0.166551	0.242966	0.239151	0.128653	0.195472	0.160494	0.12644	0.236565	0.0	0.127956	0.112826	0.031802	0.074791	0.169685	0.0	0.298494	0.239461	0.309524	0.378268	0.218819	0.181609	0.311186	0.293215	0.263006	0.282178	0.179367	0.32152	0.141598	0.22882	0.131117	0.112634	0.086197	0.260818	0.095763	0.149468	0.197633	0.147697	0.063208	0.101426	0.200146	0.23389	0.253626	0.301855	0.311554	0.258371	0.472523	0.219362	0.289318	0.451051	0.152223	0.358589	0.038868	0.131585	0.0	0.029317	0.0469	0.0	0.146825	0.084221	0.0	0.069864	0.055405	0.042749	0.10923	0.0	0.093856	0.183317	0.233258	0.055835	0.111807	0.039401	0.308748	0.126685	0.131587	0.115722	1.11739	0.539831	0.0	2.0844	0.0	0.959201	1.02367	0.0	1.98266	0.041573	0.423703	1.63425	1.37399	0.0	0.0	1.25527	1.7534	1.5787	0.116324	0.165391	0.029312	0.019817	0.285574	0.016665	0.084132	0.0	0.322393	0.0	0.130822	0.138484	0.176667	0.130967	0.056978	0.082207	0.164153	0.13482	0.0	0.133964	0.28561	0.199994	0.28941	0.212122	0.644291	0.317888	0.744729	0.231038	0.237664	0.278956	0.279383	0.235417	0.243389	0.124964	0.143498	0.174028	0.053018	0.042558	0.607031	0.038003	0.164389	0.0	0.287479	0.389194	0.0	0.283183	0.0	0.207013	0.314096	0.204882	0.12741	0.216474	0.314764	0.086376	0.054955	0.042425	0.031494	0.039333	0.059163	0.077857	0.021651	0.071912	0.05349	0.058695	0.106337	0.032672	0.081906	0.080196	0.020619	0.062291	0.049502	0.043236	0.035258	0.042786	0.041285	0.028238	0.038635	0.043563	0.051878	0.029688	0.045278	0.051744	0.07853	0.046197	0.025007	0.062702	0.098626	0.072576	0.281557	0.120545	0.019059	0.164583	0.098543	0.068179	0.057009	0.143161	0.057126	0.294319	0.055045	0.049944	0.0	0.0	0.0	0.0	0.0	0.059416	0.233379	0.250663	0.0	0.0	0.044981	0.034636	0.170545	0.237857	0.501505	0.099854	0.055718	0.0	0.0	0.177089	0.0	0.133387	0.0	0.081494	0.020237	0.041386	0.116292	0.18807	0.168637	0.0	0.093487	0.04114	0.114154	0.255805	0.066101	0.134296	0.026145	0.095959	0.040301	0.126593	0.121978	0.088046	0.131193	0.151782	0.1507	0.132483	0.130494	0.114123	0.102909	0.153082	0.097669	0.073319	0.146563	0.154022	0.19615	0.213053	0.26652	0.275957	0.150428	0.155261	0.149646	0.505519	0.198871	0.203905	0.207388	0.081707	0.100714	0.183733	0.02207	0.285097	0.151104	0.205365	0.104393	0.071133	0.12851	0.019236	0.128495	0.176572	0.105016	0.158142	0.1314	0.083374	0.25046	0.104433	0.190104	0.10834	0.123882	0.1581	0.212224	0.202736	0.157126	0.131769	0.247157	0.218269	0.197898	0.216489	0.119391	0.148113	0.147772	0.0	0.0	0.0	0.0	0.0	0.0	0.0	0.0	0.0	0.0	0.0	0.0	0.0	0.0	0.0	0.0	0.0	0.0	0.0	0.0	0.0	0.0	0.0	0.0	0.27412	0.271977	0.269691	0.086861	0.065719	0.283376	0.108711	0.081087	0.309842	0.252436	0.23486	0.213415	0.437375	0.369249	0.273117	0.326457	0.261031	0.269202	0.148181	0.182292	0.113568	0.107498	0.142856	0.140352	0.181647	0.11294	0.161111	0.139015	0.19584	0.149378	0.153262	0.198158	0.252336	0.125732	0.270768	0.169798	0.123885	0.264495	0.230757	0.119233	0.263996	0.151738	0.219782	0.24597	0.163402	0.174567	0.264866	0.20778	0.289197	0.225021	0.187915	0.204857	0.364435	0.244514	0.28822	0.517724	0.278886	0.246949	0.202196	0.438073	0.322997	0.197028	0.221918	0.289831	0.211392	0.309939	0.339681	0.188852	0.277812	0.33999	0.355314	0.226178	0.197421	0.25227	0.283116	0.187295	0.336754	0.173399	0.0	0.248955	0.136807	0.0	0.130013	0.110911	0.0	0.424018	0.259936	0.326642	0.255713	0.245422	0.29477	0.287186	0.40492	0.273738	0.220364	0.197152	0.246574	0.31263	0.376033	0.203339	0.26853	0.263704	0.262374	0.266398	0.389351	0.153035	0.223849	0.184559	0.272942	0.322598	0.296664	0.214947	0.389759	0.377161	0.267405	0.146959	0.375454	0.274246	0.401342	0.380975	0.320723	0.514202	0.297228	0.223503	0.372233	0.244989	0.152551	0.465311	0.245179	0.263448	0.27945	0.192911	0.45422	0.222882	0.116359	0.246565	0.141493	0.0	0.099942	0.0	0.418005	0.0	0.0	0.176025	0.097857	0.07337	0.389262	0.0	0.315884	0.092658	0.715043	0.0	0.052826	0.589276	0.168191	0.139875	0.093701	0.076099	0.133993	0.120376	0.066318	0.052694	0.079057	0.154671	0.05376	0.034174	0.084109	0.087133	0.081199	0.165833	0.131631	0.053493	0.041536	0.074374	0.075263	0.038	0.043544	0.0	0.08466	0.089766	0.060566	0.119456	0.132885	0.0887	0.104076	0.093065	0.128564	0.192998	0.065731	0.123306	0.170368	0.081032	0.466843	0.291544	0.613659	0.326839	0.204899	0.42339	0.380898	0.480542	0.566802	0.263675	0.345539	0.0	0.449032	0.696343	0.365118	0.251601	0.326667	0.432646	0.440954	0.558361	0.502565	0.33589	0.192451	0.477984	0.0	0.030507	0.017103	0.089408	0.056021	0.039786	0.022828	0.073311	0.009082	0.039799	0.159177	0.051641	0.0137	0.030483	0.017486	0.044033	0.079809	0.139295	0.040794	0.009346	0.03174	0.065724	0.10831	0.088603	0.062108	0.070894	0.096062	0.079399	0.065176	0.05471	0.107021	0.124762	0.078586	0.076433	0.078184	0.106224	0.033603	0.042807	0.119672	0.12256	0.136054	0.019463	0.187275	0.03566	0.134617	0.135429	0.092727	1.48585	0.0	0.0	0.040657	0.640917	0.063455	1.68676	1.34729	1.10832	2.28464	0.0	0.969342	0.0	0.0	0.095749	0.0	0.049037	0.775258	0.122121	0.197601	0.095623	0.042427	0.063636	0.179309	0.182472	0.059862	0.081287	0.100764	0.086116	0.0	0.312026	0.135638	0.137625	0.314751	0.113834	0.145453	0.109541	0.152259	0.160776	0.136092	0.187908	0.192804	0.301034	0.095724	0.111659	0.184233	0.175246	0.149965	0.337132	0.144944	0.531422	0.0	0.154228	0.0	0.266816	0.322551	0.111425	0.39668	0.11944	0.326307	0.170315	0.054475	0.219277	0.251692	0.222467	0.035536	0.081707	0.050663	0.067821	0.124948	0.078932	0.072767	0.0	0.071206	0.126709	0.023185	0.024458	0.119807	0.022901	0.018077	0.094387	0.0	0.095821	0.0	0.018886	0.022329	0.022728	0.195228	0.052224	0.0	0.0	0.019201	0.168692	0.053982	0.080883
11820	ENSMUSG00000103897	Pcdhga8	0.111388	0.032987	0.04207	0.050677	0.089599	0.084521	0.087582	0.069289	0.050787	0.08101	0.016231	0.098662	0.033651	0.071745	0.041326	0.0	0.047516	0.0	0.0	0.01956	0.065703	0.036894	0.046159	0.019782	0.0	0.0	0.0	0.016507	0.0	0.013188	0.080809	0.0	0.0	0.014804	0.0	0.039459	0.0	0.036949	0.020375	0.109163	0.0	0.052741	0.0	0.014853	0.0	0.016651	0.0	0.0	0.036865	0.0	0.0	0.014386	0.021097	0.0	0.0	0.0	0.126094	0.0	0.046494	0.0	0.017371	0.022365	0.0	0.0	0.015319	0.014497	0.117155	0.015333	0.0	0.035394	0.066643	0.013828	0.115137	0.058181	0.02952	0.064637	0.056058	0.03534	0.0	0.037103	0.0	0.047337	0.068569	0.030579	0.024893	0.0	0.015535	0.030826	0.079022	0.11809	0.153181	0.067311	0.108081	0.16845	0.075573	0.105796	0.076862	0.114429	0.104472	0.151179	0.096092	0.045606	0.091457	0.115846	0.118539	0.049592	0.089088	0.043224	0.06945	0.083285	0.083783	0.111704	0.083334	0.071909	0.071327	0.064797	0.105305	0.103	0.097411	0.112699	0.077018	0.101257	0.09118	0.211012	0.045924	0.161262	0.150144	0.095735	0.13368	0.103248	0.109412	0.098432	0.097157	0.054726	0.068477	0.063266	0.075479	0.020439	0.0	0.0	0.0	0.0	0.027951	0.062566	0.0	0.0	0.081266	0.061263	0.0	0.068157	0.0	0.065287	0.0	0.051375	0.013639	0.018019	0.032162	0.076265	0.021675	0.049949	0.068157	0.158075	0.018955	0.072332	0.022572	0.0	0.0	0.0	0.023205	0.0	0.0153	0.0	0.013886	0.044155	0.029349	0.051559	0.102641	0.082078	0.111099	0.028121	0.0	0.029525	0.0	0.0	0.0	0.0	0.0	0.0	0.066997	0.0	0.0	0.0	0.0	0.0	0.0	0.0	0.0	0.0	0.0	0.0	0.075508	0.0	0.0	0.0	0.0	0.0	0.0	0.0	0.0	0.0	0.0	0.0	0.0	0.0	0.0	0.0	0.0	0.0	0.0	0.0	0.0	0.0	0.0	0.0	0.085315	0.0	0.0	0.094538	0.0	0.020416	0.0	0.0	0.033133	0.032828	0.044887	0.125885	0.0	0.0	0.0	0.043661	0.0	0.029807	0.095707	0.04804	0.0	0.022699	0.0	0.028467	0.108756	0.099853	0.06552	0.01361	0.079005	0.011165	0.037142	0.060261	0.027292	0.0	0.040517	0.011492	0.0	0.0	0.0	0.0	0.0	0.0	0.093218	0.0	0.0	0.039689	0.078064	0.0	0.165618	0.039412	0.0	0.0	0.065825	0.034783	0.017774	0.027686	0.035284	0.012937	0.015129	0.039364	0.0	0.010387	0.0	0.021628	0.023705	0.053592	0.024818	0.028581	0.081804	0.022194	0.037005	0.031342	0.006056	0.022267	0.0	0.0	0.0	0.090123	0.005293	0.005577	0.037491	0.01487	0.019643	0.020156	0.00801	0.027328	0.028009	0.0	0.0	0.0	0.051073	0.0	0.0	0.0	0.0	0.0	0.0	0.0	0.0	0.0	0.127908	0.0	0.0	0.0	0.062198	0.0	0.0	0.0	0.035322	0.0	0.039225	0.0	0.0	0.0	0.0	0.0	0.0	0.0	0.0	0.036991	0.0	0.0	0.035259	0.0	0.0	0.194497	0.0	0.067048	0.0	0.0	0.0	0.0	0.0	0.0	0.0	0.0	0.181303	0.0	0.0	0.10054	0.061372	0.109009	0.105302	0.09848	0.096749	0.08465	0.112737	0.117119	0.098573	0.077799	0.039916	0.011456	0.0	0.015468	0.034205	0.010662	0.02943	0.013687	0.074721	0.0	0.017918	0.070281	0.07231	0.015505	0.0	0.0	0.027426	0.007	0.097275	0.0	0.041349	0.0	0.0	0.0	0.010327	0.0	0.0	0.0	0.011544	0.0	0.010278	0.031669	0.070506	0.046482	0.020144	0.010241	0.0	0.033748	0.053639	0.014184	0.0	0.031012	0.127122	0.0	0.053775	0.031765	0.0	0.0	0.0	0.0	0.0	0.0	0.0	0.0	0.0	0.0	0.0	0.0	0.0	0.0	0.0	0.0	0.0	0.0	0.0	0.0	0.0	0.0	0.0	0.0	0.0	0.0	0.0	0.040628	0.042307	0.060042	0.076094	0.0	0.0	0.018615	0.067475	0.070553	0.133037	0.107895	0.062499	0.093359	0.116277	0.08509	0.147454	0.132883	0.124553	0.09656	0.127054	0.016883	0.02704	0.0	0.051673	0.0	0.0	0.0	0.0	0.104011	0.113832	0.113027	0.055723	0.124939	0.047172	0.08916	0.120472	0.03629	0.097782	0.092775	0.083437	0.240488	0.084572	0.094929	0.068909	0.09361	0.075851	0.075559	0.108657	0.121077	0.13552	0.092427	0.100884	0.046641	0.070148	0.008814	0.036584	0.037278	0.032686	0.098163	0.092867	0.058931	0.042766	0.021974	0.058129	0.126124	0.0654	0.046258	0.039092	0.074005	0.099342	0.045375	0.03539	0.058147	0.041023	0.038512	0.03583	0.0	0.0	0.019791	0.119683	0.029464	0.0	0.0	0.116157	0.0	0.250252	0.166502	0.249433	0.170261	0.132326	0.214732	0.131791	0.160496	0.166141	0.150569	0.162819	0.245496	0.214665	0.180942	0.04588	0.214448	0.074151	0.179014	0.134593	0.287291	0.089907	0.115043	0.095489	0.079998	0.201853	0.139735	0.025443	0.069437	0.129679	0.129986	0.090367	0.114919	0.064027	0.122938	0.073321	0.101386	0.07665	0.046246	0.069655	0.235298	0.027716	0.056411	0.17307	0.141358	0.158932	0.14366	0.0	0.065383	0.0	0.0	0.0	0.028534	0.0	0.031982	0.0	0.041383	0.0	0.0	0.0	0.0	0.0	0.0	0.0	0.0	0.0	0.0	0.0	0.036684	0.0	0.0	0.041634	0.0	0.0851	0.0	0.039786	0.0	0.044105	0.0	0.0	0.037798	0.0	0.0	0.071614	0.013086	0.0	0.030261	0.0297	0.093961	0.015507	0.0	0.024774	0.022737	0.0	0.024096	0.00839	0.09429	0.076989	0.093276	0.074804	0.049284	0.050127	0.064502	0.072695	0.049542	0.079922	0.076345	0.036863	0.049849	0.047949	0.030371	0.090737	0.044692	0.065839	0.074237	0.011025	0.075463	0.052591	0.084141	0.0	0.059674	0.083448	0.051256	0.103948	0.116511	0.031467	0.040911	0.088874	0.024493	0.121817	0.031175	0.044693	0.0	0.011986	0.0	0.0	0.0	0.017763	0.013277	0.015535	0.0	0.0	0.057634	0.0	0.0	0.0	0.0	0.01436	0.0	0.011573	0.010332	0.0	0.030722	0.0	0.0	0.053205	0.028966	0.059212	0.054985	0.035303	0.027923	0.030847	0.009627	0.031701	0.11224	0.049798	0.116439	0.013914	0.017773	0.0	0.059174	0.0	0.008484	0.0	0.098972	0.0	0.047923	0.0	0.0	0.0	0.0	0.0	0.0	0.0	0.0	0.0	0.0	0.0	0.0	0.0	0.0	0.0	0.0	0.0	0.0	0.0	0.0	0.026317	0.014259	0.062453	0.032128	0.059319	0.0	0.04877	0.0	0.013614	0.033778	0.01361	0.0	0.033668	0.018108	0.016427	0.047964	0.054318	0.088762	0.011644	0.013571	0.0	0.0	0.02709	0.01851	0.0	0.065916	0.039118	0.092203	0.0	0.077516	0.0	0.042579	0.0	0.034103	0.0	0.0	0.0	0.0	0.0	0.0	0.0	0.0	0.0	0.0	0.0	0.0	0.0	0.036896	0.0	0.088326	0.127309	0.049625	0.06044	0.0	0.0	0.0	0.0	0.025832	0.033403	0.0	0.0	0.051598	0.0	0.0	0.03152	0.0	0.0199	0.0	0.0715	0.0	0.0	0.023219	0.0	0.0	0.0	0.0	0.026999
11821	ENSMUSG00000092433	Vmn2r-ps40	0.0	0.0	0.0	0.0	0.0	0.0	0.0	0.0	0.0	0.0	0.0	0.0	0.0	0.0	0.0	0.0	0.0	0.0	0.0	0.0	0.0	0.0	0.0	0.0	0.0	0.0	0.0	0.0	0.0	0.0	0.0	0.0	0.0	0.0	0.0	0.0	0.0	0.0	0.0	0.0	0.0	0.0	0.0	0.0	0.0	0.0	0.0	0.0	0.0	0.0	0.0	0.0	0.0	0.0	0.0	0.0	0.0	0.0	0.0	0.0	0.0	0.0	0.0	0.0	0.0	0.0	0.0	0.0	0.0	0.0	0.0	0.0	0.0	0.0	0.0	0.0	0.0	0.0	0.0	0.0	0.0	0.0	0.0	0.0	0.0	0.0	0.01386	0.0	0.0	0.0	0.0	0.0	0.0	0.0	0.0	0.0	0.0	0.0	0.0	0.0	0.0	0.0	0.0	0.0	0.0	0.0	0.0	0.0	0.0	0.0	0.0	0.0	0.0	0.0	0.0	0.0	0.0	0.0	0.0	0.0	0.0	0.0	0.0	0.0	0.0	0.0	0.0	0.0	0.0	0.0	0.0	0.0	0.0	0.0	0.0	0.0	0.0	0.0	0.0	0.0	0.0	0.0	0.0	0.0	0.0	0.0	0.0	0.0	0.0	0.0	0.0	0.0	0.0	0.0	0.0	0.0	0.0	0.0	0.0	0.0	0.0	0.0	0.0	0.0	0.0	0.0	0.0	0.0	0.0	0.0	0.0	0.0	0.0	0.0	0.0	0.0	0.0	0.0	0.0	0.0	0.0	0.0	0.0	0.0	0.0	0.0	0.0	0.0	0.0	0.0	0.0	0.0	0.0	0.0	0.0	0.0	0.0	0.0	0.0	0.0	0.0	0.0	0.0	0.0	0.0	0.0	0.0	0.0	0.0	0.0	0.0	0.0	0.0	0.0	0.0	0.0	0.0	0.0	0.0	0.0	0.0	0.0	0.0	0.0	0.0	0.0	0.0	0.0	0.0	0.0	0.0	0.0	0.0	0.0	0.0	0.0	0.0	0.0	0.0	0.0	0.0	0.0	0.0	0.0	0.0	0.0	0.0	0.0	0.0	0.0	0.0	0.0	0.0	0.0	0.0	0.0	0.0	0.0	0.0	0.0	0.0	0.0	0.0	0.0	0.0	0.0	0.0	0.0	0.0	0.0	0.0	0.0	0.0	0.0	0.0	0.0	0.0	0.0	0.0	0.0	0.0	0.0	0.0	0.0	0.0	0.0	0.0	0.0	0.0	0.0	0.0	0.0	0.0	0.0	0.0	0.0	0.0	0.0	0.0	0.0	0.0	0.0	0.0	0.0	0.0	0.0	0.0	0.0	0.0	0.0	0.0	0.0	0.0	0.0	0.0	0.0	0.0	0.0	0.0	0.0	0.0	0.0	0.0	0.0	0.0	0.0	0.0	0.0	0.0	0.0	0.0	0.0	0.0	0.0	0.0	0.0	0.0	0.0	0.0	0.0	0.0	0.0	0.0	0.0	0.0	0.0	0.0	0.0	0.0	0.0	0.0	0.0	0.0	0.0	0.0	0.0	0.0	0.0	0.0	0.0	0.0	0.0	0.0	0.0	0.0	0.0	0.0	0.0	0.0	0.0	0.0	0.0	0.0	0.0	0.0	0.0	0.0	0.0	0.0	0.0	0.0	0.0	0.0	0.0	0.0	0.0	0.0	0.0	0.0	0.0	0.0	0.0	0.0	0.0	0.0	0.0	0.0	0.0	0.0	0.0	0.0	0.0	0.0	0.0	0.0	0.0	0.0	0.0	0.0	0.0	0.0	0.0	0.0	0.0	0.0	0.0	0.0	0.0	0.0	0.0	0.0	0.0	0.0	0.0	0.0	0.0	0.0	0.0	0.0	0.0	0.0	0.0	0.0	0.0	0.0	0.0	0.0	0.0	0.0	0.0	0.0	0.0	0.0	0.0	0.0	0.0	0.0	0.0	0.0	0.0	0.0	0.0	0.0	0.0	0.0	0.0	0.0	0.0	0.0	0.0	0.0	0.0	0.0	0.0	0.0	0.0	0.0	0.0	0.0	0.0	0.0	0.0	0.0	0.0	0.0	0.0	0.0	0.0	0.0	0.0	0.0	0.0	0.0	0.0	0.0	0.0	0.0	0.0	0.0	0.0	0.0	0.0	0.0	0.0	0.0	0.0	0.0	0.0	0.0	0.0	0.0	0.0	0.0	0.0	0.0	0.0	0.0	0.0	0.0	0.0	0.0	0.0	0.0	0.0	0.0	0.0	0.0	0.0	0.0	0.0	0.0	0.0	0.0	0.0	0.0	0.0	0.0	0.0	0.0	0.0	0.0	0.0	0.0	0.0	0.0	0.0	0.0	0.0	0.0	0.0	0.0	0.0	0.0	0.0	0.0	0.0	0.011828	0.0	0.0	0.0	0.0	0.0	0.0	0.0	0.0	0.0	0.0	0.0	0.0	0.0	0.0	0.0	0.0	0.0	0.0	0.0	0.0	0.0	0.0	0.0	0.0	0.0	0.0	0.0	0.0	0.0	0.0	0.0	0.0	0.0	0.0	0.0	0.0	0.0	0.0	0.0	0.0	0.0	0.0	0.0	0.0	0.0	0.0	0.0	0.0	0.0	0.0	0.0	0.0	0.0	0.0	0.0	0.0	0.0	0.0	0.0	0.0	0.0	0.0	0.0	0.0	0.0	0.0	0.0	0.0	0.0	0.0	0.0	0.0	0.0	0.0	0.0	0.0	0.0	0.0	0.0	0.0	0.0	0.0	0.0	0.0	0.0	0.0	0.0	0.0	0.0	0.0	0.0	0.0	0.0	0.0	0.0	0.0	0.0	0.0	0.0	0.0	0.0	0.0	0.0	0.0	0.0	0.0	0.0	0.0	0.0	0.0	0.0	0.0	0.0	0.0	0.0	0.0	0.0	0.0	0.0	0.0	0.0	0.0	0.0	0.0	0.0	0.0	0.0	0.0	0.0	0.0	0.0	0.0	0.0	0.0	0.0	0.0	0.0	0.0	0.0	0.0	0.0	0.0	0.0	0.0	0.008366	0.0	0.0	0.0	0.0	0.0	0.0	0.0	0.0	0.0	0.0	0.0	0.0	0.0	0.0	0.0	0.0	0.0	0.0	0.0	0.0	0.0	0.0	0.0	0.0	0.0	0.0	0.0	0.0	0.0	0.0	0.0	0.0	0.0	0.0	0.0	0.0	0.0	0.0	0.0	0.0	0.0	0.0	0.0	0.0	0.0	0.0	0.0	0.0	0.0	0.0	0.0	0.0	0.0	0.0	0.0	0.0	0.0	0.0	0.0	0.0	0.0	0.0	0.0	0.0	0.0	0.0	0.0	0.0	0.0	0.0	0.0	0.0	0.0	0.0	0.0	0.0	0.0	0.0	0.0	0.0	0.0	0.0	0.0	0.0	0.0	0.0	0.0	0.0	0.0	0.0	0.0	0.0	0.0	0.0	0.0	0.0	0.0	0.0	0.0	0.0	0.0	0.0	0.0	0.0	0.0	0.0	0.0	0.0	0.0	0.0	0.0	0.0	0.0
11822	ENSMUSG00000087052	Gm8093	0.029938	0.060636	0.007526	0.005646	0.0	0.013532	0.0	0.039116	0.036435	0.113579	0.0	0.0	0.031428	0.0	0.064739	0.050459	0.026341	0.178128	0.031358	0.0	0.0	0.0	0.0	0.0	0.0	0.0	0.0	0.067993	0.222078	0.0	0.0	0.0	0.0	0.062878	0.0	0.0	0.032639	0.070303	0.123394	0.0	0.0	0.0	0.032548	0.0	0.029754	0.0	0.086234	0.234634	0.034474	0.0	0.0	0.029692	0.033262	0.026786	0.026057	0.0	0.028947	0.023999	0.025145	0.0	0.033833	0.016924	0.031111	0.055661	0.032199	0.0	0.0	0.054819	0.0	0.0	0.0	0.0	0.0	0.033304	0.096516	0.0	0.0	0.0	0.0	0.0311	0.024379	0.0	0.103339	0.060061	0.0	0.028239	0.0	0.014215	0.062386	0.0	0.035011	0.033782	0.0	0.0	0.0	0.013278	0.016697	0.052971	0.04279	0.194742	0.03483	0.101902	0.036736	0.0	0.008	0.037191	0.030697	0.0	0.0	0.016811	0.047112	0.0	0.088494	0.05094	0.00796	0.018358	0.016609	0.056191	0.051678	0.016247	0.033571	0.107382	0.0	0.043877	0.089495	0.0	0.031705	0.021333	0.203183	0.114452	0.0	0.185003	0.054106	0.036162	0.0	0.0484	0.015314	0.0	0.026333	0.0	0.025049	0.093301	0.0	0.0	0.054504	0.048989	0.364142	0.043177	0.0	0.081377	0.0	0.0	0.0	0.045406	0.078539	0.0	0.0	0.051722	0.061045	0.105874	0.0	0.459078	0.0	0.0	1.00224	0.032863	0.0	0.0	0.0	0.096422	0.0	0.0	0.0	0.038451	0.0	0.084367	0.622052	0.650195	0.0	0.0	0.043897	0.0	0.043239	0.0	0.142904	0.0	0.0	0.0	0.049595	0.0	0.0	0.0	0.0	0.0	0.0	0.0	0.0	0.0	0.345958	0.0	0.0	0.0	0.0	0.05031	0.092788	0.0	0.0	0.12639	0.0	0.0	0.0	0.0	0.0	0.0	0.0	0.0	0.0	0.0	0.0	0.0	0.126823	0.0	0.105477	0.0	0.129492	0.230836	0.0	0.0	0.0	0.15501	0.0	0.0	0.0	0.0	0.0	0.093032	0.0	0.0	0.0	0.0	0.0	1.2767	0.0	0.077547	0.0	0.0	0.030618	0.035142	0.0	0.202097	0.035326	0.039321	0.0	0.0	0.062045	0.050745	0.026416	0.043921	0.041825	0.19584	0.095429	0.0	0.106778	0.0	0.107624	0.746056	0.0	0.0	0.101552	0.0	0.043303	0.0	0.0	0.0	0.0	0.0	0.0	0.0	0.0	0.091145	0.0	0.0	0.048967	0.0	0.0	0.12949	0.0	0.0	0.0	0.051677	0.0	0.047487	0.0	0.042299	0.0	0.056939	0.0	0.09057	0.0	0.0	0.094828	0.0	0.050583	0.039544	0.120571	0.048546	0.0	0.0	0.0	0.0	0.048094	0.080638	0.111829	0.085673	0.0	0.084958	0.0	0.0	0.0	0.0	0.0	0.0	0.0	0.0	0.0	0.0	0.0	0.0	0.0	0.0	0.0	0.0	0.0	0.0	0.0	0.0	0.0	0.0	0.0	0.0	0.0	0.0	0.0	0.0	0.0	0.0	0.0	0.112848	0.0	0.132129	0.0	0.0	0.0	0.0	2.50014	0.08055	0.0	0.0	0.0	0.0	0.0	0.0	0.0	0.140788	0.019686	0.0	0.013897	0.021911	0.022412	0.013261	0.0	0.008573	0.021681	0.0	0.010487	0.028906	0.026512	0.0	0.02818	0.0	0.064424	0.317252	0.0	0.0	0.258081	0.0	0.054287	0.03768	0.042744	0.0	0.050047	0.03243	0.0	0.010882	0.0	0.0	0.0	0.0	0.090438	0.0	0.0	0.0	0.0	0.0	0.0	0.091935	0.265165	0.0	0.00864	0.028138	0.0	0.059326	0.0	0.0	0.0	0.0	0.0	0.036672	0.603511	0.0	0.087638	0.0	0.0	0.0	0.0	0.18836	0.0	0.0	0.0	0.10084	0.0	0.0	0.0	0.0	0.0	0.0	0.178383	0.0	0.0	0.0	0.0	0.336808	0.0	0.0	0.0	0.0	0.0	0.0	1.20632	0.118857	0.0	0.0	0.0	0.0	0.818789	0.022634	0.0	0.13223	0.064859	0.104697	0.041808	0.02166	0.020369	0.010274	0.028299	0.021425	0.019582	0.0	0.0	0.0	0.0	0.0	0.030817	0.0	0.036498	0.0	0.046724	0.013614	0.0	0.018195	0.0	0.01412	0.02256	0.0	0.014989	0.022306	0.0	0.034294	0.006687	0.169589	0.0	0.0	0.014657	0.0	0.0	0.0	0.050432	0.00605	0.014217	0.112564	0.092855	0.143147	0.011328	0.156977	0.08808	0.055391	0.144423	0.024807	0.065216	0.157493	0.071895	0.0	0.095143	0.115248	0.090993	0.071602	0.165895	0.012877	0.175458	0.039907	0.08011	0.237465	0.173727	0.160216	0.0	0.043723	0.0	0.0	0.030789	0.039147	0.028315	0.04847	0.016939	0.033713	0.059175	0.039476	0.0	0.0	0.02352	0.0	0.025806	0.014557	0.0	0.008855	0.0	0.0	0.0	0.03807	0.01478	0.014199	0.047674	0.0	0.018197	0.0	0.0	0.040583	0.026298	0.064081	0.00581	0.043293	0.0	0.173044	0.045592	0.025269	0.016663	0.0	0.0	0.0	0.0	0.0	0.025482	0.0	0.574589	0.017492	0.377816	0.019708	0.0	0.008082	0.05724	0.0	0.039325	0.0	0.0	0.100865	0.0	0.052272	0.107601	0.0	0.0	0.204635	0.0	0.036252	0.0	0.114194	0.0	0.17808	0.093112	0.0	0.0	0.0	0.043325	0.0	0.0	0.0	0.0	0.0	0.0	0.013265	0.0	0.042987	0.044203	0.654135	0.0	0.0	0.0	0.0	0.03458	0.0	0.096187	0.0	0.0	0.0	0.035008	0.0	0.0	0.0	0.0	0.054322	0.026113	0.0	0.038747	0.0	0.020277	0.0	0.0	0.0	0.0	0.429635	0.0	0.248245	0.069253	0.0	0.11278	0.020139	0.036794	0.159533	0.037527	0.0	0.063693	0.085931	0.0	0.118762	0.039695	0.33605	0.16507	0.078971	0.032696	0.0	0.242195	0.033326	0.102915	0.194194	0.182547	0.073872	0.727389	0.146734	0.062117	1.02772	0.0	0.049553	0.054878	0.0	0.0	0.070797	0.0	0.0	0.0	0.049666	0.048384	0.0	0.038058	0.0	0.0	0.0	0.037713	0.041982	0.004354	0.006975	0.007645	0.019837	0.011762	0.011977	0.108316	0.0	0.089868	0.0	0.443113	0.070795	0.34891	0.335742	0.049817	0.0	0.0	0.008656	0.090907	0.0	0.0	0.06178	0.033187	0.027815	0.0	0.0	0.0	0.0	0.0	0.0	0.0	0.0	0.0	0.145039	0.0	0.0	0.0	0.302928	0.0	0.0	0.0	0.0	0.107703	0.727595	0.015764	0.0	0.052311	0.0	0.046045	0.0	0.0	0.0	0.041938	0.056451	0.0	0.047719	0.085159	0.0	0.0	0.087245	0.054317	0.0	0.113987	0.029765	0.0	0.0	0.020089	0.0	0.07042	0.013909	0.03968	0.0	0.0	0.0	0.0	0.0	0.0	0.0	0.64754	0.0	0.195132	0.103954	0.0	0.108119	0.0	0.0	0.0	0.0	0.17536	0.0	0.0	0.029496	0.0	0.0	0.0	0.0	0.0	0.257373	0.108411	0.14121	0.241798	0.0	0.0	0.0	0.0	0.0	0.120129	0.146511	0.0	0.0	0.0	0.128198	0.123142	0.0	0.145212	0.0	0.0	0.0	0.117466
11823	ENSMUSG00000020728	Cep112	0.081614	0.10862	0.051456	0.1219	0.019283	0.089922	0.136453	0.080906	0.063659	0.189944	0.041641	0.044328	0.145804	0.072993	0.148822	0.232997	0.283264	0.139893	0.071403	0.149632	0.487923	0.12813	0.258872	0.084472	0.231606	0.082374	0.536789	0.113314	0.066732	0.06251	0.066718	0.078763	0.09586	0.234036	0.053287	0.247398	0.027303	0.249461	0.223076	0.007221	0.104836	0.14904	0.053068	0.185664	0.164151	0.211882	0.129768	0.189587	0.265736	0.111143	0.032215	0.068525	0.234582	0.078324	0.098672	0.019416	0.216092	0.14519	0.03725	0.302678	0.038113	0.260078	0.170469	0.220488	0.148311	0.049972	0.239405	0.18747	0.107092	0.085596	0.201357	0.120275	0.137158	0.319641	0.133733	0.092357	0.202962	0.087514	0.046014	0.133816	0.095749	0.266491	0.116797	0.36317	0.131272	0.142015	0.070967	0.062884	0.08082	0.263524	0.121844	0.069073	0.059281	0.082436	0.063031	0.060007	0.116226	0.307102	0.039113	0.101972	0.157549	0.156769	0.054383	0.204659	0.041432	0.078426	0.05609	0.12685	0.041762	0.274178	0.183675	0.213516	0.036065	0.06496	0.023129	0.060149	0.13315	0.061811	0.08826	0.047177	0.127428	0.053789	0.046144	0.106139	0.061818	0.04896	0.060094	0.255868	0.034049	0.056108	0.048221	0.047164	0.24783	0.280769	0.15923	0.061915	0.038547	0.258871	0.0	0.018503	0.194994	0.729083	0.34769	0.196364	0.108723	0.096436	0.177704	0.165365	0.156515	0.040819	0.493246	0.025679	0.038108	0.157241	0.168693	0.334222	0.084129	0.116379	0.0	0.199375	0.040776	0.111164	0.026008	0.15429	0.06086	0.05186	0.058326	0.120339	0.090404	0.182733	0.244902	0.260778	0.139591	0.105555	0.087741	0.042137	0.136577	0.318338	0.094417	0.206938	0.238164	0.129286	0.161685	0.68697	0.305394	0.089663	0.27126	0.716686	0.075814	0.145967	0.441717	0.290615	0.0	0.075948	0.0	0.596142	0.0	0.409171	0.238857	0.089906	0.604077	0.0	0.304045	0.029405	0.226713	0.0	0.688751	1.10369	1.4313	1.24937	1.00565	0.703972	0.68459	1.31473	0.957411	0.505371	0.496576	0.489089	0.137355	1.06105	1.02338	0.914212	0.632864	0.512841	0.0	0.229905	0.246042	0.0	0.221307	0.318731	0.04962	0.0	0.649779	0.61616	0.142504	0.433347	0.06038	0.050901	0.073363	0.021896	0.217969	0.308437	0.472417	0.055682	0.387873	0.245607	0.069269	0.022314	0.438054	0.180095	0.608808	0.10487	0.109132	0.11743	0.071145	0.08586	0.086007	0.49376	0.136262	0.052743	0.524801	0.109868	0.639057	0.057774	0.378248	0.289054	0.344392	0.087037	0.139902	0.069271	0.106299	0.508507	0.043518	0.076649	0.0	0.044762	0.226469	0.469292	0.28069	0.088789	0.044129	0.234617	0.253558	0.309567	0.122408	0.129064	0.114633	0.195425	0.042994	0.054302	0.077571	0.081491	0.120443	0.101721	0.103308	0.144455	0.124525	0.110556	0.09037	0.211563	0.046147	0.459019	0.226589	0.0	0.065244	0.558304	0.347576	0.162075	0.107637	0.120966	0.283849	0.130907	0.038308	0.289837	0.11307	0.224096	0.068843	0.496169	0.068421	0.436803	0.222758	0.0	0.255857	0.042697	0.0	0.0	0.0	0.252025	0.301274	0.065814	0.246503	0.084629	0.278771	0.351639	0.85067	0.336917	0.0	0.121126	0.122437	0.241804	1.12052	0.545166	0.053538	0.101087	0.210545	0.177277	0.342631	0.179021	0.09555	0.142787	0.214458	0.228779	0.0	0.024573	0.298163	0.217609	0.0	0.0	0.047926	0.207683	0.420824	0.17356	0.172332	0.148238	0.037823	0.050052	0.142463	0.066608	0.057378	0.11332	0.061388	0.093512	0.051409	0.080436	0.023908	0.069343	0.065296	0.015269	0.015282	0.034022	0.253891	0.469726	0.083766	0.045619	0.03168	0.542451	0.08985	0.105016	0.0	0.110518	0.096376	0.050935	0.13218	0.038224	0.059403	0.126903	0.199312	0.179086	0.074592	0.170134	0.026154	0.126261	0.06157	0.093134	0.368807	0.157162	0.258068	0.015485	0.034486	0.079926	0.197217	0.014098	0.603335	0.035051	0.105891	0.062871	0.448146	0.052586	0.078228	0.033199	0.111811	0.068308	0.063492	0.0	0.0	0.0	0.0	0.0	0.133767	0.094353	0.0	0.075728	0.054919	0.0	0.0	0.0	0.0	0.0	0.01982	0.0	0.022742	0.137971	0.124552	0.374535	0.0	0.0603	0.0	0.286499	0.0	0.109038	0.226683	0.187486	0.050723	0.260026	0.0	0.149341	0.086213	0.194625	0.076522	0.121501	0.096092	0.124829	0.125649	0.126896	0.142961	0.054258	0.149953	0.07053	0.081606	0.311161	0.100912	0.095008	0.118994	0.379725	0.105648	0.065682	0.033444	0.029468	0.075886	0.196914	0.069283	0.054321	0.071331	0.023726	0.084497	0.146378	0.011605	0.313472	0.033046	0.072177	0.2758	0.080361	0.014529	0.052052	0.034262	0.063386	0.055902	0.090568	0.052793	0.162182	0.120208	0.082686	0.110991	0.136543	0.057325	0.095145	0.307159	0.047887	0.191852	0.325214	0.165792	0.098567	0.085164	0.169486	0.109964	0.115741	0.089343	0.12802	0.127975	0.087072	0.138523	0.1005	0.070727	0.250504	0.093382	0.130892	0.659633	0.169112	0.072425	0.162594	0.083195	0.040673	0.372739	0.357548	0.21691	0.29622	0.111163	0.751644	0.505378	0.331447	0.125453	0.287421	0.264464	0.386545	0.30944	0.177075	0.169472	0.561231	0.284599	0.050466	0.185273	0.162668	0.394417	0.17693	0.289414	0.535581	0.257076	0.368644	0.133162	0.358259	0.207282	0.167864	0.421824	0.187618	0.155322	0.187543	0.119724	0.181372	0.216441	0.172417	0.266734	0.166409	0.265327	0.265111	0.172555	0.141599	0.191076	0.463986	0.557611	0.103394	0.43174	0.281548	0.08919	0.755858	0.343065	0.229887	0.356573	0.183597	0.270561	0.479543	0.059725	0.151126	0.3357	0.26609	0.406212	0.157773	0.113408	0.297477	0.099365	0.040961	0.460486	0.216149	0.098616	0.368685	0.116559	0.13174	0.072792	0.478053	0.034409	0.025938	0.102232	0.528055	0.181797	0.063682	0.153668	0.0	0.05698	0.253616	0.03632	0.4232	0.33117	0.0	0.058142	0.085082	0.059544	0.278623	0.137166	0.098997	0.316121	0.264399	0.20848	0.149702	0.118111	0.084738	0.226848	0.311875	0.204901	0.133837	0.132728	0.160721	0.054932	0.116539	0.53494	0.307879	0.115529	0.288183	0.16249	0.065484	0.319236	0.45996	0.0	0.203027	0.077565	0.357926	0.126565	0.232651	0.10415	0.133385	0.110959	0.061661	0.051831	0.092069	0.116172	0.641367	0.0	0.151845	0.354598	0.088489	0.0	0.381003	0.076236	0.154377	0.055888	0.096534	0.194514	0.038703	0.183567	0.0	0.034704	0.089925	0.115588	0.028445	0.049471	0.072885	0.354816	0.101217	0.09086	0.028085	0.047779	0.06075	0.079565	0.038254	0.438951	0.537494	0.162606	0.687171	0.830761	0.133672	0.077968	0.084838	0.164169	0.185368	0.429298	0.307154	0.268986	0.409949	0.104284	0.274047	0.479571	0.458562	1.10608	0.524467	1.0843	0.581762	0.854976	0.257971	0.391658	0.163156	1.29845	0.725196	0.515898	0.649178	0.768538	0.302928	0.596396	1.61002	0.891696	0.983496	0.569369	0.050341	0.203146	0.133803	0.245854	0.695358	0.278974	0.184557	0.0625	0.200487	0.204831	0.238358	0.039994	0.190544	0.071146	0.08158	0.042581	0.060811	0.229331	0.212591	0.19867	0.118038	0.054954	0.188279	0.059142	0.175704	0.047896	0.072053	0.028645	0.206003	0.457237	0.108661	0.325084	0.272022	0.478208	0.041605	0.079813	0.046434	0.046912	0.049098	0.47102	0.10944	0.243905	0.114071	0.18639	0.202172	0.156548	0.184707	0.120613	0.032378	0.102509	0.058863	0.02626	0.133084	0.375671	0.265178	0.058415	0.626741	0.0	0.26596	0.311493	0.120482	0.0	0.163227	0.78283	0.187912	0.050769	0.432481	0.054405	0.458389	0.283561	0.292222	0.167106	0.368564	0.186812	0.301776	0.631904
11824	ENSMUSG00000028039	Efna3	0.035504	0.010282	0.0	0.0	0.013717	0.114174	0.006069	0.020309	0.0	0.0	0.0	0.041029	0.0	0.0	0.026136	0.0	0.0	0.0	0.024877	0.0	0.0	0.013171	0.0	0.0	0.0	0.014345	0.0	0.0	0.0	0.0	0.023526	0.0	0.0	0.012771	0.024137	0.011876	0.103059	0.0	0.012285	0.0	0.0	0.0	0.0	0.0	0.0	0.012121	0.171675	0.013871	0.013906	0.0	0.011516	0.085528	0.01296	0.01083	0.0	0.0	0.0	0.0	0.0	0.0	0.0	0.0	0.0	0.0	0.013203	0.0	0.0	0.0	0.012273	0.023451	0.0	0.0	0.0	0.013189	0.0	0.0	0.0	0.0	0.0	0.024771	0.009682	0.038322	0.067463	0.0	0.0	0.0	0.0	0.0	0.0	0.021638	0.006896	0.053598	0.0	0.0	0.0	0.011044	0.0	0.107764	0.0	0.0	0.006885	0.006991	0.0	0.0	0.0	0.0	0.012143	0.0	0.0	0.0	0.0	0.019921	0.005672	0.0	0.0	0.0	0.0	0.0	0.0	0.006534	0.0	0.0	0.005998	0.052314	0.0	0.013057	0.018666	0.0	0.007176	0.0	0.025616	0.011953	0.013913	0.006995	0.0	0.009966	0.087701	0.018657	0.0	0.0	0.0	0.025913	0.048585	0.0	0.0	0.0	0.0	0.0	0.0	0.170194	0.0	0.019066	0.018307	0.0	0.0	0.0	0.0	0.0	0.0	0.0	0.0	0.0	0.0	0.0	0.0	0.0	0.0	0.029326	0.031283	0.0	0.017726	0.165577	0.0	0.0	0.015655	0.032679	0.0	0.0	0.043856	0.0	0.017016	0.034383	0.0	0.0	0.0	0.0	0.0	0.0	0.0	0.0	0.0	0.013713	0.0	0.0	0.0	0.0	0.0	0.013	0.0	0.012938	0.0	0.0	0.0	0.0	0.0	0.0	0.0	0.0	0.0	0.0	0.0	0.0	0.0	0.0	0.0	0.0	0.0	0.0	0.0	0.0	0.0	0.0	0.0	0.0	0.0	0.0	0.0	0.019454	0.0	0.0	0.027702	0.0	0.024887	0.0	0.0	0.0	0.013864	0.0	0.0	0.015641	0.0	0.048938	0.0	1.43507	0.6675	1.27995	0.483778	2.61562	0.752791	0.388573	0.078483	1.74994	1.3139	0.633473	0.258788	0.408287	1.01252	0.153291	0.25296	0.821199	0.0	0.0	0.0	0.0	0.0	0.044274	0.0	0.0	0.039293	0.0	0.0	0.03929	0.0	0.0	0.0	0.0	0.0	0.0	0.0	0.0	0.0	0.0	0.0	0.0	0.0	0.0	0.0	0.0	0.0	0.0	0.0	0.0	0.0	0.0	0.0	0.0	0.0	0.0	0.0	0.0	0.003128	0.0	0.0	0.0	0.0	0.0	0.0	0.004938	0.0	0.266726	0.075978	0.221389	0.412843	0.027632	0.312067	0.290712	0.060338	0.817748	0.125133	0.0	0.154101	0.0	0.0	0.0	0.0	0.046044	0.0	0.0	0.0	0.0	0.0	0.0	0.0	0.0	0.0	0.0	0.0	0.0	0.0	0.043717	0.0	0.0	0.0	0.0	0.0	0.802104	0.499581	0.361923	0.403062	0.079704	0.40043	1.16768	0.762125	0.105657	1.33735	0.618352	0.119047	0.19962	0.502757	0.699333	0.863852	0.689462	0.273044	0.300886	0.074077	0.21848	0.245846	0.287488	0.346764	0.120217	0.509703	0.483312	0.266072	0.229644	0.125236	0.0	0.0	0.00891	0.0	0.0	0.0	0.0	0.0	0.0	0.0	0.182089	0.0	0.011461	0.102127	0.030852	0.0	0.006868	0.0	0.0	0.020046	0.00854	0.025445	0.0	0.0	0.0	0.008814	0.0	0.0	0.0	0.146153	0.039003	0.082698	0.014972	0.013114	0.058387	0.0	0.0	0.077535	0.0	0.0	0.0	0.0	0.023244	0.0	0.0	0.0	0.0	0.0	0.0	0.0	0.0	0.0	0.0	0.0	0.0	0.0	0.0	0.0	0.0	0.173734	0.0	0.0	0.0	0.0	0.0	0.0	0.0	0.0	0.0	0.0	0.172081	0.0	0.660475	0.652073	0.274389	0.362324	1.61498	0.744913	0.325412	1.22016	0.008245	0.0	0.0	0.0	0.0	0.0	0.0	0.0	0.0	0.0	0.0	0.014386	0.0	0.0	0.017641	0.0	0.0	0.0	0.0	0.0	0.011934	0.0	0.080686	0.032508	0.0	0.0	0.169252	0.009253	0.0	0.139739	0.0	0.0	0.029799	0.005432	0.0	0.0	0.009983	0.037838	0.077368	0.011782	0.009581	0.016333	0.0	0.010586	0.212741	0.094997	0.123122	0.178815	0.456112	0.184946	0.279282	0.542548	0.097806	0.105817	0.389599	0.389201	0.200941	0.139073	0.142864	0.078334	0.300868	0.093055	0.379458	0.271701	0.204842	0.250427	0.294047	0.16165	0.0	0.0	0.018112	0.0	0.024955	0.0	0.139566	0.024866	0.0	0.0	0.0	0.014542	0.0	0.0	0.0	0.0	0.0	0.0	0.011436	0.009981	0.0	0.0	0.009663	0.0	0.0	0.0	0.0	0.006147	0.0	0.032536	0.012363	0.0	0.0	0.0	0.0	0.0	0.005615	0.0	0.0	0.0	0.00839	0.011483	0.0	0.017488	0.0	0.007663	0.0	0.003279	0.0	0.0	0.0	0.0	0.009149	0.0	0.0	0.0	0.0	0.0	0.0	0.0	0.0	0.0	0.0	0.0	0.023818	0.0	0.0	0.0	0.0	0.0	0.0	0.0	0.0	0.0	0.0	0.0	0.0	0.018651	0.0	0.0	0.0	0.006257	0.007662	0.0	0.0	0.0	0.009625	0.008922	0.0	0.0	0.0	0.0	0.0	0.0	0.009609	0.0	0.0	0.013275	0.010311	0.0	0.0	0.0	0.0	0.0	0.0	0.0	0.0	0.0	0.0	0.0	0.0	0.0	0.008662	0.0	0.0	0.0	0.872441	0.940827	1.00822	0.56206	2.11566	0.379107	1.20567	1.77182	2.82698	2.10784	2.28962	0.0	0.946036	2.90106	1.7409	0.818159	1.35621	2.18114	1.18293	0.985522	2.38233	1.36262	0.789016	0.468162	0.0	0.010349	0.0	0.0	0.0	0.0	0.0	0.012926	0.0	0.0	0.0	0.0	0.0	0.0	0.014097	0.0	0.0	0.0	0.0	0.0	0.0	0.0	0.0	0.064754	0.077535	0.055551	0.246837	0.11779	0.212007	0.0	0.009062	0.0	0.0	0.0	0.0	0.003906	0.076496	0.0	0.0	0.0	0.0	0.0	0.0	0.0	0.0	0.007714	0.0	0.112959	0.079718	0.0	0.0	0.0	0.0	0.0	0.0	0.0	0.0	0.0	0.122484	0.0	0.0	0.0	0.0	0.0	0.0	0.0	0.0	0.0	0.0	0.0	0.0	0.0	0.0	0.025324	0.0	0.0	0.0	0.897589	0.299108	2.83886	0.257561	0.770149	1.42087	0.506135	1.1157	0.191127	0.047908	1.49019	0.21983	1.21829	0.458656	0.684263	0.063247	0.729835	0.949533	0.0	0.0	0.040914	0.0	0.042574	0.0	0.0	0.0	0.0	0.044515	0.0	0.0	0.0	0.0	0.0	0.0	0.0	0.0	0.0	0.0	0.0	0.0	0.0	0.0	0.0	0.0	0.0	0.0	0.0	0.0	0.0	0.0	0.0	0.0	0.0	0.0	0.0	0.0	0.0	0.0	0.0	0.0	0.029691	0.0	0.0	0.0	0.0
11825	ENSMUSG00000025075	Habp2	47.1017	46.6109	41.925	36.8906	46.0821	33.454	42.927	43.0795	51.4228	32.2916	43.1389	38.4151	81.4125	90.8605	74.4486	76.421	70.297	83.6676	77.7437	76.529	81.0764	81.7973	74.7608	67.9374	67.7704	84.0025	85.9979	94.5941	77.0149	88.529	80.8448	68.1016	67.6245	84.9141	66.8048	73.7474	86.0733	84.541	84.1629	5.83853	69.463	78.9175	75.0275	77.8645	76.5244	71.1704	78.901	79.173	82.0581	70.5732	73.7142	70.994	76.4087	88.243	75.1257	64.6365	80.2895	52.8631	78.4552	66.0188	71.0503	63.3055	79.2344	73.49	68.0652	79.6874	70.8354	78.2835	78.851	83.7631	78.6201	80.7089	49.5844	79.8284	84.8723	88.9984	89.0966	67.2737	72.9343	79.5951	70.5698	80.0245	85.4398	74.154	71.3869	66.6522	101.436	53.2601	99.8652	38.2316	47.4336	45.1154	38.0648	41.7132	43.1486	43.6944	41.2046	47.24	40.944	48.4294	43.809	36.1908	47.9905	47.0857	47.5979	43.2296	38.8055	40.4729	41.5861	35.4466	46.8979	36.6726	41.9361	49.5651	41.0408	47.6377	32.637	33.3209	45.1516	41.7868	35.6039	41.3679	29.5054	43.9559	36.8663	57.1539	37.7886	40.6966	47.6975	44.4359	40.5026	47.3624	42.5408	45.2689	40.1706	35.8191	35.4695	59.6168	44.9849	40.6665	50.8354	65.6749	62.544	68.8126	54.484	54.4959	66.836	76.4791	63.1322	65.5784	85.8525	69.9989	79.9028	69.6054	72.7991	89.4315	65.8144	68.8245	160.684	139.201	114.282	105.677	151.06	111.812	106.091	148.984	113.154	111.109	127.717	120.22	68.0252	69.9485	70.5812	64.1216	88.0832	80.1644	75.4267	74.8353	69.8364	82.4809	77.1858	76.3308	132.432	143.597	156.468	130.937	122.625	198.512	194.948	138.194	164.647	191.183	169.436	121.734	149.808	140.16	141.523	194.745	171.235	128.268	130.054	116.002	209.391	173.804	157.918	163.092	11.1596	14.1956	16.9468	12.193	14.7895	13.6988	14.3815	17.9009	17.5658	18.3031	14.1439	10.1018	14.7366	16.9921	10.0163	10.0536	10.8677	13.4284	89.9732	117.485	101.535	81.8942	99.783	73.7909	95.7808	98.645	143.314	92.0387	94.8399	92.9226	102.856	106.677	91.6941	90.8834	89.7102	100.689	82.6811	94.2014	90.3828	101.635	83.1596	116.941	103.07	101.207	115.196	102.667	116.065	78.1937	94.6834	90.7849	94.4969	102.301	99.9696	91.3687	80.8478	76.6864	93.6997	92.1806	91.8821	88.9438	89.6659	79.2739	74.2284	84.9987	80.431	96.0372	88.3809	89.8465	101.766	82.7935	83.7541	42.0955	44.5286	41.3566	44.2725	45.2205	41.2673	34.7165	36.4089	39.6651	28.1552	45.1357	43.799	43.2065	41.1488	36.7128	37.0003	38.174	43.1139	45.4262	40.583	34.979	45.4224	34.1602	50.6615	41.3629	43.4258	32.8228	42.3916	49.7824	40.8364	35.6834	46.6151	55.2078	75.1883	52.1586	83.4494	60.6579	65.687	85.1637	71.8738	77.1694	74.5557	55.6718	73.3638	83.0072	52.8912	57.3256	62.8325	64.6292	47.9426	87.5916	59.8187	59.2054	77.5832	91.0866	71.1463	62.4425	64.6404	75.3261	64.9964	66.7091	86.6504	83.2105	55.5587	64.9895	53.5327	71.5992	74.8487	62.9529	72.3629	58.7545	80.8409	76.5422	54.288	82.4926	63.9991	59.9685	72.5087	56.0203	66.5497	71.0055	75.1569	90.3559	62.2037	59.0732	53.0404	39.9644	29.4783	31.4785	36.8473	32.4451	49.1269	32.6967	30.8858	26.8618	31.1024	31.5766	33.8371	77.7705	68.254	69.3154	81.0146	82.1264	85.0077	75.5757	85.3135	75.3338	65.4534	83.2219	86.3602	78.3932	73.2983	77.5546	76.2565	91.6015	75.5016	79.9607	86.6758	83.2889	79.2466	79.5298	82.6703	77.6938	84.5493	77.954	86.5878	76.04	80.6379	74.8929	66.4972	74.3656	85.118	83.8642	73.0214	88.1677	84.5696	86.3755	75.2953	85.5573	77.4711	77.1703	76.7543	83.5146	82.2211	84.8497	82.2106	50.4402	43.8732	42.1194	53.6504	51.0026	47.9957	45.0645	50.6391	42.0809	43.2263	38.0802	54.699	41.4881	46.1832	46.4268	51.3428	43.3581	54.2746	37.4681	47.146	45.9939	44.0329	51.8574	61.1195	90.1561	82.5593	87.6569	78.754	101.564	93.0749	69.1045	70.0606	59.6196	53.6196	54.5704	50.5134	53.7457	50.2929	56.3703	58.1041	50.5186	52.015	51.8141	57.2742	74.3274	77.3629	72.0716	82.2445	77.4859	68.482	65.4541	84.0503	38.2152	31.4519	47.6853	34.0776	46.3735	43.633	43.8704	42.7031	36.7006	40.3137	38.9032	38.0079	34.8275	37.2918	39.6585	36.1847	39.1364	39.4912	39.649	39.3686	41.358	45.9279	33.8663	32.4587	93.0519	80.3863	84.6894	84.1949	78.3012	74.8679	83.4209	89.0881	88.6275	89.7707	102.743	91.4157	79.0163	79.0389	95.2742	76.8807	80.2209	94.6799	93.1379	89.9232	78.0519	96.9175	84.5969	64.2719	99.1915	63.9023	88.5666	74.5027	80.8338	45.9911	80.0687	90.641	24.993	55.3834	52.3192	70.7833	60.6524	55.7574	60.2805	42.271	52.8965	48.8216	61.7301	52.4553	56.1474	57.0224	53.4202	56.2713	63.0208	57.199	45.5796	32.3928	44.7482	60.9399	38.9573	48.1164	33.2839	61.6165	36.008	30.6555	42.1981	45.2145	31.0163	28.5949	53.7271	49.2776	31.4618	45.4111	35.2789	48.5489	30.7374	31.7045	50.3445	33.6958	21.7632	46.9054	34.0718	30.7026	34.1541	48.3377	57.8275	63.4048	51.142	65.06	64.0273	58.8267	66.0618	36.9908	63.9144	50.2768	49.1295	57.4439	50.853	55.8855	71.0196	38.8512	49.4609	53.6418	59.2045	90.8313	50.484	63.8902	49.8214	59.2876	131.719	91.8636	124.58	125.417	191.924	81.3085	98.0519	119.442	115.777	93.6121	132.52	100.93	117.754	93.1226	132.891	111.921	89.9864	171.492	93.6472	101.257	106.005	103.474	90.3786	94.876	57.1371	43.8883	51.7035	67.6465	48.3924	42.8829	47.0599	52.3313	41.9833	50.1734	49.6748	44.1697	138.265	128.511	173.702	186.425	174.828	178.161	165.079	165.137	181.729	161.435	175.456	0.0	180.033	189.099	173.328	152.988	179.846	166.229	144.992	175.077	182.634	135.975	178.402	143.348	8.81704	60.0974	55.7315	101.265	67.613	38.4122	93.709	82.5701	57.3372	40.9662	92.6779	54.316	15.5326	60.3025	37.8218	41.1837	60.2888	61.5559	47.5218	59.4725	71.3976	56.5785	51.6314	23.5875	14.9496	18.2702	14.6322	19.4962	18.4991	99.1926	139.445	105.509	173.699	116.981	144.225	127.442	115.387	92.9777	134.903	137.284	160.489	119.044	105.83	120.636	130.891	123.91	95.3939	12.8926	9.05124	16.7051	18.6574	13.3585	15.3913	9.29853	13.6018	12.8588	10.82	14.4637	11.7881	14.1677	17.6795	17.8792	12.7116	14.8756	10.7403	130.558	146.291	115.624	127.302	111.835	115.189	133.645	116.903	98.7767	128.461	105.928	120.266	93.8793	100.183	107.323	76.5259	76.5095	104.644	81.403	79.673	91.4749	67.5611	83.0505	91.8108	91.31	99.0427	97.304	78.6723	85.9156	93.1822	80.3821	83.3102	104.687	81.3703	81.049	85.1415	81.7802	86.5749	95.2701	92.4574	75.5211	72.8589	81.6087	83.6487	83.2662	88.5801	97.3778	19.9314	27.5613	20.816	21.4975	22.1145	24.944	81.4299	64.3492	106.308	99.2523	85.6024	48.9811	97.7006	41.9565	88.6374	86.2617	42.7998	48.4096	112.737	54.6326	90.8033	83.3729	87.7626	77.0292	141.765	72.5073	52.3786	108.498	78.6056	71.6796
11826	ENSMUSG00000050930	Map10	0.187535	0.131709	0.098237	0.159797	0.237322	0.181145	0.054078	0.143407	0.152457	0.084398	0.076793	0.110763	0.088587	0.122036	0.130157	0.124513	0.205346	0.214055	0.165904	0.126276	0.167673	0.089454	0.162126	0.035021	0.120285	0.149161	0.155911	0.128016	0.097536	0.142854	0.109836	0.12448	0.164378	0.167602	0.098261	0.241092	0.221694	0.085216	0.1526	0.013728	0.054429	0.078007	0.169785	0.216928	0.049362	0.028088	0.135265	0.301716	0.218195	0.137768	0.136688	0.289819	0.010348	0.068884	0.155871	0.13172	0.241645	0.075636	0.20077	0.113233	0.139667	0.13661	0.467605	0.127168	0.050074	0.047388	0.021209	0.192733	0.238794	0.204289	0.121129	0.105271	0.118548	0.102698	0.279986	0.152887	0.231701	0.104943	0.092258	0.123717	0.105448	0.160203	0.064561	0.100326	0.112701	0.106284	0.168852	0.094698	0.186861	0.120982	0.248422	0.153654	0.041158	0.233851	0.138014	0.139468	0.150077	0.205907	0.242717	0.103914	0.09169	0.143526	0.150696	0.175286	0.295768	0.151036	0.142355	0.116076	0.104345	0.095487	0.205756	0.102352	0.098133	0.157894	0.139036	0.124213	0.143417	0.086831	0.117506	0.142884	0.183398	0.160311	0.119034	0.254065	0.208994	0.291106	0.150184	0.113944	0.141259	0.208641	0.24758	0.15019	0.143461	0.152198	0.189989	0.130928	0.101142	0.16378	0.204229	0.112128	0.082995	0.230671	0.077451	0.133105	0.125609	0.10763	0.258513	0.06721	0.342397	0.185758	0.109695	0.029417	0.117337	0.065385	0.291087	0.274877	0.034181	0.220674	0.206255	0.086592	0.168734	0.125749	0.122073	0.335774	0.081359	0.12668	0.16094	0.103013	0.287659	0.360208	0.120718	0.276612	0.167884	0.103693	0.389683	0.190298	0.291086	0.097654	0.22379	0.288457	0.20033	0.275684	0.090228	0.040615	0.140037	0.0	0.14973	0.15818	0.137698	0.148411	0.0	0.12795	0.212381	0.089138	0.233259	0.117082	0.029659	0.117383	0.12112	0.289331	0.125091	0.088089	0.234622	0.15759	0.035386	0.16756	0.102719	0.0	0.070294	0.048299	0.07493	0.037091	0.078496	0.107177	0.132227	0.08567	0.142489	0.076435	0.020763	0.150467	0.040435	0.017027	0.036284	0.087622	0.022652	0.089567	0.071148	0.0	0.054087	0.038503	0.012851	0.041738	0.136774	0.142707	0.176359	0.132598	0.116827	0.087308	0.031174	0.047575	0.109636	0.134562	0.059037	0.190354	0.067578	0.118103	0.165657	0.308554	0.354684	0.161933	0.303957	0.193948	0.161597	0.182483	0.138751	0.175896	0.192268	0.129642	0.170231	0.085873	0.08598	0.160846	0.090879	0.132456	0.197738	0.187163	0.32082	0.052696	0.117645	0.166517	0.280227	0.1798	0.111059	0.170752	0.091746	0.124403	0.057753	0.113161	0.094284	0.072832	0.070927	0.092154	0.042504	0.080052	0.048083	0.142758	0.146228	0.033194	0.134803	0.087331	0.053239	0.030937	0.156026	0.098281	0.083251	0.070007	0.048276	0.06233	0.041704	0.062134	0.11766	0.046743	0.079461	0.088311	0.041202	0.071143	0.137496	0.025599	0.063069	0.144916	0.118435	0.049518	0.065342	0.017164	0.058861	0.138343	0.0	0.053033	0.019351	0.180946	0.134965	0.12407	0.124372	0.095335	0.176171	0.100488	0.0	0.036071	0.174619	0.046067	0.127622	0.1847	0.126195	0.210914	0.067494	0.053702	0.141802	0.087331	0.183155	0.074508	0.074247	0.127076	0.232244	0.181837	0.218815	0.097365	0.067037	0.141921	0.111406	0.156554	0.064987	0.08663	0.130876	0.117062	0.109067	0.232268	0.058188	0.056256	0.019593	0.085985	0.074474	0.11241	0.068682	0.137761	0.049155	0.072953	0.087021	0.131488	0.171349	0.151493	0.110634	0.132197	0.082906	0.102047	0.046979	0.072039	0.075239	0.12278	0.147617	0.049322	0.243026	0.239979	0.089146	0.096107	0.021403	1.39238	0.187509	0.069044	0.101921	0.296598	0.045972	0.12326	0.111571	0.126445	0.076047	0.133534	0.144372	0.113024	0.037988	0.098858	0.11553	0.146247	0.217267	0.056607	0.095884	0.124001	0.078979	0.033084	0.142126	0.068337	0.069789	0.126593	0.082431	0.102705	0.010373	0.119334	0.066765	0.176073	0.118222	0.081033	0.080313	0.175023	0.131149	0.0	0.023424	0.0	0.029759	0.030611	0.049176	0.0	0.0	0.0	0.0	0.0	0.008946	0.0	0.0	0.016158	0.0	0.0104	0.0	0.0	0.018232	0.0	0.0	0.023916	0.0	0.169474	0.069499	0.073786	0.0	0.083131	0.039155	0.076594	0.135487	0.388273	0.245259	0.131624	0.289631	0.225183	0.265951	0.217948	0.208818	0.096463	0.240372	0.116492	0.294456	0.166416	0.199708	0.039471	0.194662	0.136681	0.131547	0.14137	0.136902	0.07517	0.080848	0.154956	0.144731	0.105423	0.08111	0.133734	0.0652	0.193692	0.199058	0.171292	0.09279	0.13418	0.05642	0.199409	0.048844	0.100344	0.21307	0.194827	0.093161	0.115835	0.128692	0.168431	0.22277	0.333681	0.159343	0.32639	0.212551	0.17786	0.192553	0.273552	0.258185	0.250764	0.2062	0.305648	0.231406	0.136424	0.2694	0.168468	0.089744	0.198759	0.190658	0.176641	0.161087	0.173296	0.206505	0.282711	0.13049	0.120838	0.205754	0.119782	0.094608	0.344503	0.161234	0.160495	0.177165	0.116948	0.16248	0.136997	0.251444	0.205371	0.210309	0.106953	0.104296	0.158704	0.159979	0.234057	0.287174	0.080651	0.20285	0.219803	0.271053	0.311466	0.080681	0.085782	0.20475	0.250424	0.090437	0.255339	0.117059	0.207117	0.29344	0.269031	0.156526	0.160846	0.261516	0.080522	0.198789	0.336537	0.316447	0.165539	0.201884	0.182654	0.129106	0.136838	0.194055	0.186659	0.11352	0.066396	0.171772	0.198014	0.268938	0.116215	0.021027	0.132596	0.30111	0.063682	0.209467	0.178991	0.077168	0.213558	0.110754	0.058311	0.065828	0.108606	0.213214	0.123243	0.106628	0.079734	0.074748	0.156407	0.173179	0.15391	0.160923	0.23092	0.119199	0.170086	0.090248	0.177648	0.131373	0.126614	0.096794	0.018914	0.11955	0.07529	0.089842	0.089194	0.11294	0.133889	0.063932	0.09838	0.128274	0.123468	0.157816	0.118893	0.100227	0.141973	0.057982	0.071425	0.206658	0.061767	0.062893	0.104871	0.055616	0.036105	0.084922	0.056089	0.058577	0.03942	0.04208	0.067896	0.067799	0.115623	0.069069	0.249326	0.199221	0.167618	0.223544	0.326002	0.207629	0.294769	0.18635	0.302967	0.21484	0.361677	0.0	0.331227	0.318961	0.25922	0.16133	0.147892	0.240987	0.147772	0.248749	0.255577	0.212498	0.235882	0.240001	0.0	0.017726	0.059655	0.087612	0.062131	0.05326	0.029338	0.06597	0.059927	0.05304	0.086436	0.02701	0.060107	0.050535	0.067112	0.127352	0.081182	0.046858	0.050742	0.063325	0.085599	0.062249	0.130712	0.059582	0.088998	0.061395	0.046359	0.061463	0.043419	0.176817	0.116118	0.06657	0.079667	0.115671	0.178086	0.086542	0.077601	0.132968	0.086517	0.080721	0.15409	0.107027	0.150778	0.042487	0.100597	0.099955	0.16888	0.081562	0.05421	0.134475	0.029135	0.013203	0.048208	0.027323	0.024205	0.118382	0.019929	0.08912	0.044332	0.087812	0.085305	0.0	0.08768	0.062369	0.029667	0.110142	0.126732	0.102689	0.0835	0.017096	0.065424	0.066468	0.05404	0.130098	0.05108	0.075223	0.054619	0.141654	0.105354	0.306896	0.089106	0.114072	0.13211	0.059386	0.266374	0.177665	0.123826	0.213299	0.188681	0.356037	0.208301	0.178888	0.114289	0.071651	0.139512	0.375142	0.108344	0.241441	0.024794	0.168419	0.108447	0.32927	0.177511	0.092225	0.295297	0.080141	0.133305	0.133013	0.162832	0.15695	0.105643	0.185505	0.080611	0.106597	0.164665	0.034947	0.028016	0.030577	0.06844	0.033045	0.042551	0.209378	0.0	0.09119	0.072465	0.076919	0.146706	0.092248	0.037664	0.074742	0.079741	0.016508	0.143327	0.045158	0.067321	0.019824	0.057093	0.0	0.030236	0.024072	0.079314	0.019312
11827	ENSMUSG00000053081	1700069B07Rik	0.0	0.024465	0.061318	0.091826	0.112504	0.154219	0.088884	0.024287	0.0	0.205452	0.027802	0.0	0.0	0.0	0.076628	0.0	0.0	0.0	0.0	0.0	0.0	0.0	0.0	0.0	0.0	0.0	0.0	0.0	0.0	0.0	0.0	0.0	0.0	0.0	0.0	0.0	0.0	0.0	0.0	0.0	0.0	0.0	0.0	0.0	0.0	0.0	0.0	0.0	0.0	0.0	0.0	0.0	0.0	0.0	0.0	0.0	0.0	0.0	0.0	0.0	0.0	0.0	0.0	0.0	0.0	0.0	0.0	0.0	0.0	0.0	0.0	0.0	0.0	0.0	0.0	0.0	0.0	0.0	0.0	0.0	0.05758	0.0	0.0	0.0	0.0	0.0	0.0	0.0	0.0	0.0	0.0	0.0	0.0	0.0	0.095029	0.0	0.033023	0.035278	0.027853	0.033719	0.0	0.0	0.0	0.0	0.0	0.0	0.0	0.0	0.031344	0.0	0.031349	0.0	0.0	0.0	0.0	0.0	0.0	0.028957	0.035143	0.0	0.064362	0.033485	0.0	0.0	0.031753	0.0	0.0	0.0	0.0	0.0	0.0	0.031413	0.0	0.0	0.0	0.099967	0.0	0.0	0.0	0.0	0.0	0.0	0.0	0.0	0.0	0.0	0.0	0.0	0.087117	0.075412	0.0	0.089121	0.0	0.0	0.0	0.0	0.0	0.0	0.0	0.0	0.0	0.0	0.0	0.0	0.0	0.0	0.22558	0.0	0.0	0.0	0.087556	0.074314	0.0	0.0	0.0	0.0	0.0	0.0	0.0	0.0	0.081139	0.078834	0.0	0.0	0.0	0.0	0.0	0.0	0.0	0.0	0.0	0.0	0.0	0.0	0.0	0.0	0.0	0.0	0.0	0.0	0.0	0.0	0.0	0.0	0.0	0.0	0.0	0.0	0.130118	0.0	0.0	0.0	0.0	0.11585	0.0	0.0	0.0	0.0	0.0	0.0	0.0	0.0	0.105477	0.0	0.0	0.128368	0.0	0.0	0.0	0.0	0.0	0.0	0.0	0.0	0.0	0.0	0.0	0.0	0.0	0.0	0.0	0.0	0.0	0.0	0.0	0.0	0.0	0.0	0.0	0.0	0.0	0.0	0.0	0.0	0.0	0.0	0.0	0.0	0.0	0.0	0.0	0.0	0.0	0.0	0.0	0.0	0.0	0.0	0.0	0.0	0.0	0.0	0.0	0.0	0.0	0.0	0.0	0.0	0.0	0.0	0.0	0.0	0.0	0.0	0.0	0.0	0.0	0.0	0.0	0.0	0.0	0.0	0.0	0.0	0.0	0.0	0.0	0.0	0.0	0.0	0.0	0.0	0.0	0.0	0.0	0.0	0.0	0.0	0.0	0.0	0.0	0.0	0.0	0.0	0.113619	0.0	0.0	0.0	0.0	0.0	0.0	0.0	0.0	0.0	0.0	0.0	0.0	0.0	0.0	0.0	0.0	0.0	0.0	0.0	0.0	0.0	0.0	0.0	0.0	0.0	0.0	0.0	0.0	0.0	0.0	0.0	0.0	0.0	0.0	0.0	0.0	0.0	0.0	0.0	0.0	0.0	0.0	0.0	0.0	0.0	0.0	0.0	0.0	0.0	0.0	0.016989	0.0	0.0	0.0	0.0	0.0	0.0	0.0	0.0	0.0	0.04816	0.0	0.0	0.0	0.0	0.0	0.0	0.0	0.0	0.0	0.067898	0.0	0.0	0.0	0.0	0.0	0.0	0.0	0.0	0.0	0.0	0.0	0.0	0.0	0.0	0.0	0.0	0.0	0.0	0.0	0.0	0.0	0.0	0.0	0.0	0.0	0.0	0.0	0.0	0.0	0.0	0.0	0.0	0.0	0.0	0.0	0.0	0.0	0.0	0.0	0.0	0.0	0.0	0.0	0.0	0.0	0.0	0.785775	0.0	0.0	0.0	0.0	0.0	0.0	0.0	0.405415	0.0	0.0	0.0	0.0	0.0	0.51693	0.0	0.0	0.0	0.0	0.0	0.0	0.0	0.0	0.036549	0.035266	0.0	0.0	0.0	0.067441	0.070912	0.101409	0.067946	0.031202	0.103427	0.032309	0.0	0.0	0.0	0.0	0.0	0.0	0.0	0.0	0.062979	0.0	0.08032	0.055426	0.0	0.035358	0.026548	0.047688	0.031815	0.086739	0.100358	0.053983	0.0	0.056766	0.066325	0.096901	0.053007	0.028329	0.049744	0.119892	0.047763	0.027002	0.025932	0.0	0.046179	0.038774	0.132957	0.037279	0.046443	0.100888	0.039568	0.091269	0.038871	0.079082	0.053737	0.110782	0.055992	0.031148	0.02421	0.120389	0.050781	0.03694	0.06501	0.117442	0.138975	0.084725	0.086591	0.069539	0.0	0.0	0.0	0.0	0.0	0.0	0.0	0.063643	0.0	0.0	0.0	0.0	0.0	0.0	0.0	0.0	0.0	0.0	0.0	0.047483	0.0	0.0	0.0	0.0	0.0	0.0	0.0	0.036851	0.0	0.0	0.038752	0.0	0.03247	0.110796	0.342453	0.025402	0.034123	0.0	0.0	0.0	0.0	0.144932	0.0	0.0	0.035915	0.047008	0.117709	0.102935	0.0	0.0	0.048616	0.141094	0.0	0.0	0.035495	0.0	0.0	0.088052	0.081691	0.0	0.0	0.0	0.0	0.0	0.0	0.0	0.0	0.0	0.0	0.0	0.0	0.0	0.0	0.0	0.10745	0.0	0.092897	0.089868	0.0	0.0	0.0	0.0	0.0	0.0	0.0	0.0	0.0	0.0	0.0	0.0	0.0	0.0	0.0	0.0	0.0	0.0	0.0	0.0	0.0	0.0	0.0	0.0	0.0	0.0	0.0	0.0	0.0	0.0	0.0	0.0	0.0	0.0	0.0	0.0	0.0	0.0	0.071848	0.231829	0.265093	0.079376	0.089545	0.156091	0.408007	0.162937	0.164602	0.089321	0.17343	0.0	0.334843	0.086819	0.0	0.500219	0.26346	0.0	0.1613	0.0	0.235862	0.126222	0.260752	0.350529	0.0	0.0	0.0	0.0	0.0	0.0	0.0	0.0	0.0	0.0	0.08782	0.0	0.0	0.0	0.0	0.0	0.0	0.0	0.0	0.0	0.0	0.0	0.0	0.318412	0.104316	0.203469	0.127572	0.138817	0.079825	0.0	0.0	0.0	0.04703	0.0	0.130179	0.0	0.0	0.0	0.0	0.0	0.0	0.0	0.0	0.0	0.0	0.0	0.0	0.0	0.0	0.0	0.0	0.0	0.0	0.0	0.163156	0.0	0.0	0.0	0.0	0.0	0.0	0.0	0.0	0.0	0.0	0.0	0.0	0.0	0.0	0.0	0.0	0.0	0.0	0.0	0.0	0.0	0.0	0.0	0.0	0.0	0.0	0.0	0.0	0.0	0.0	0.0	0.0	0.063789	0.0	0.0	0.0	0.0	0.0	0.0	0.0	0.0	0.0	0.0	0.0	0.0	0.0	0.0	0.0	0.0	0.0	0.0	0.0	0.0	0.0	0.0	0.0	0.0	0.0	0.0	0.0	0.0	0.0	0.0	0.0	0.0	0.0	0.0	0.0	0.0	0.0	0.0	0.0	0.0	0.0	0.0	0.0	0.0	0.0	0.0	0.0	0.171589	0.0	0.0	0.0	0.0	0.0	0.0
11828	ENSMUSG00000041935	AW549877	4.93394	3.82525	4.60027	2.97523	3.0625	3.13155	3.23441	4.71883	3.60889	3.35412	3.62163	3.55301	9.36971	12.3139	10.6282	8.74894	10.0665	11.0792	13.488	9.81261	10.191	11.3963	9.62263	9.99812	9.91855	10.5222	10.556	14.4458	11.5888	11.1067	13.6379	10.4436	10.9274	13.6129	8.75794	11.6281	9.62691	11.97	10.1995	0.696678	9.91375	9.95429	11.8741	9.64727	7.71856	10.3698	11.7366	10.9989	12.5162	11.385	10.8716	9.73115	9.97886	8.87891	9.6746	8.84064	10.9727	3.30896	10.9411	9.22187	12.2929	9.06392	12.9792	10.6298	10.7015	8.93881	10.7334	11.0541	12.4489	15.1006	10.6009	10.8491	6.32566	11.4738	11.1164	13.3919	14.0503	9.18244	8.91218	12.3474	9.7291	11.1251	9.53655	10.2148	10.3355	9.49421	13.4857	10.2547	11.5579	5.1318	5.13013	4.50554	4.75948	4.12154	4.14655	3.80989	4.35371	4.11705	3.57597	3.4757	4.70679	3.69938	5.37937	4.54064	4.02205	3.50957	3.65593	4.23564	4.12894	3.36172	4.05712	4.23953	2.40324	3.67986	4.09729	4.19175	5.0448	3.14325	3.77856	3.95568	3.89957	4.62125	3.94974	6.68346	4.14395	4.40095	4.53804	5.37541	4.37619	5.17739	3.7794	3.81382	4.0029	3.82726	4.56099	4.87023	3.40414	13.1024	12.4392	11.1417	10.2865	12.4076	11.0459	13.4157	10.8003	10.2814	14.4652	14.5182	9.77927	16.0831	12.6556	10.6745	11.1932	10.1147	10.5657	11.2778	13.7857	15.4306	2.3215	6.65381	9.87936	7.48483	1.15522	14.1393	12.7438	3.1565	7.95823	10.5498	12.2694	10.8624	13.479	13.0064	14.9069	11.9251	17.0634	16.4444	17.3946	14.3508	17.0827	16.5669	15.0896	12.7961	7.05408	7.93269	7.61252	5.53224	6.81018	8.92476	9.16343	7.05324	6.53122	6.03093	8.52987	5.84647	7.35253	7.33852	5.53892	9.00788	8.48308	7.1026	6.69168	6.85541	6.30511	7.70334	7.69641	6.69478	0.700917	0.745468	0.294292	0.710601	0.555486	0.660842	0.467586	0.269393	0.940527	0.334531	0.521749	0.980507	0.501085	0.242247	0.540123	0.87866	0.823106	0.629646	9.17409	8.72233	10.3657	8.0999	9.04678	7.18578	10.8156	9.11773	11.014	11.687	9.16512	11.2518	9.18551	10.4431	10.3474	7.20936	9.38984	11.66	10.2997	9.99759	10.8196	11.6416	10.0396	9.15121	14.3253	8.34929	14.0945	11.9758	11.6526	10.6068	8.17205	9.59913	10.0813	13.1107	9.86846	10.364	8.35964	11.4425	9.51513	8.88934	6.62149	9.62193	10.4466	9.93495	6.91744	9.40879	11.1299	8.61214	10.3326	11.5945	6.48018	6.96113	6.73782	4.71932	5.73844	4.837	4.56305	4.6524	4.59467	5.00971	4.66465	4.92215	4.53073	4.53238	5.22097	4.45015	3.85641	5.32856	4.87909	4.96451	4.38083	5.04373	4.83874	4.06742	3.88719	4.00311	6.03789	5.02304	5.42117	4.84331	4.54377	4.89647	5.28631	3.9244	4.52747	8.09391	7.04865	6.30058	7.83211	7.21159	6.1638	8.4833	6.78668	6.52757	8.21811	8.05154	6.55467	9.74761	8.9381	9.69584	7.64159	7.85355	7.36841	11.9832	13.8528	9.46528	8.39393	9.54219	9.23196	10.4244	12.1333	11.8031	9.10372	7.9872	10.7323	11.2056	9.58944	9.55616	8.30999	10.7906	11.8973	7.95294	7.37482	5.06821	5.70806	5.49261	7.28925	8.65484	8.11728	5.41939	9.5367	8.7393	5.66056	7.00232	8.9589	8.72302	7.78832	8.78704	5.91186	5.25185	5.62682	4.0678	4.78137	4.07102	7.18593	5.62629	4.98389	5.29786	3.84265	6.48484	4.35898	9.85805	8.61834	9.0208	10.171	8.37074	12.2309	11.007	9.07873	7.80451	8.76385	16.2027	11.936	11.8022	10.7711	11.252	7.73215	9.64841	9.23004	9.11081	9.88707	10.2685	11.1569	9.94939	9.77455	9.17648	6.90072	11.6188	10.1284	9.9599	11.1946	9.94655	9.36069	7.74144	9.2319	8.14888	9.97935	11.8662	11.4779	10.0605	9.30527	9.57139	10.6928	10.7132	10.376	11.8643	9.55939	10.9732	10.4333	0.064158	0.035537	0.044798	0.012845	0.057081	0.044493	0.03336	0.031403	0.064891	0.015602	0.074972	0.084306	0.080119	0.029912	0.056991	0.043824	0.0608	0.016266	0.03877	0.060073	0.074912	0.03183	0.033578	0.048653	6.47904	5.76467	7.42192	7.13523	4.27955	6.66594	6.61296	6.21594	7.98641	5.39833	6.70232	5.64159	6.96577	7.52434	6.88948	7.46564	5.32126	6.03874	5.11698	5.59791	16.2198	10.3514	10.2699	14.2808	12.6068	10.5601	13.1792	12.4339	5.1643	5.06807	3.93755	4.51561	3.62555	2.32567	4.07501	5.02437	3.51189	3.09801	5.13185	4.86302	7.05034	2.9681	5.23874	4.92165	3.53176	3.61561	4.13665	3.88371	4.96771	4.82073	3.54211	2.65005	17.6135	11.157	12.2976	15.5331	12.2419	13.607	12.0961	18.3399	14.7293	12.0487	13.4645	13.951	13.3729	13.0278	12.255	10.6367	16.4857	13.2116	13.3647	13.2098	9.35266	13.1013	12.1436	10.9767	17.2413	15.2354	14.05	13.4876	12.2012	14.7241	14.7857	13.1605	14.404	6.63298	6.78222	10.3599	6.89548	6.75726	7.05797	5.81561	7.70406	5.34671	6.68601	6.8277	5.53377	8.3061	7.82585	6.88495	8.42319	6.26808	5.73032	6.457	9.07853	3.88047	10.3922	8.09961	8.46112	12.6315	6.87235	6.22186	7.46335	9.50275	7.66838	5.82386	11.3276	10.1892	7.75233	8.89341	6.71773	11.286	7.17093	7.0743	11.1519	7.8755	4.87725	14.1569	8.86206	7.19324	8.59884	12.3683	6.43856	10.7381	12.0673	9.78118	10.5737	9.38054	8.72508	15.5226	10.1149	14.7041	6.86564	9.99354	9.24609	13.4172	10.8507	15.402	17.3245	10.4533	9.8118	12.4793	9.86379	10.8626	17.0668	8.44802	5.95014	7.5202	2.77875	5.34762	5.98212	6.48742	5.79605	6.1336	6.49146	6.2211	6.96176	7.98862	3.86495	7.15115	4.05236	6.86263	6.42442	7.08096	8.57798	6.06899	6.22523	6.95614	8.23846	6.54041	4.00725	4.02281	3.61745	4.5697	3.76579	3.44204	3.17748	3.8125	4.17208	6.05441	3.6946	3.59097	11.7828	10.2165	12.0037	10.5989	11.2926	10.1317	11.8611	12.9271	12.8829	12.4751	15.4607	0.0	10.7829	10.1765	12.017	10.7969	12.6048	10.0024	12.5364	12.4313	11.6452	9.82864	12.0199	10.3941	1.12233	2.69374	3.27424	6.70231	4.29572	2.63205	4.81897	4.07964	3.31897	3.23529	5.25424	4.11136	3.1092	6.25462	4.59503	2.88042	5.49248	8.7972	4.7781	7.5613	6.16303	5.99272	7.74722	2.88222	1.60506	2.71225	1.76683	1.90302	1.36637	8.9434	9.16164	9.28499	9.62782	8.52065	9.05859	8.65424	6.89364	8.228	10.4698	9.18245	7.76285	7.01159	9.85636	7.69605	9.30398	9.41444	8.9361	0.69402	0.604042	0.332438	0.214945	0.449784	0.096362	0.494333	0.65524	0.950066	0.579858	0.353139	0.488199	0.582529	0.728177	0.337568	0.670288	0.178218	0.429025	4.75212	4.77783	3.02913	5.07058	4.83486	4.19151	3.35535	4.73306	2.80429	3.59284	5.19627	0.979044	10.0193	8.30295	9.10687	9.13918	8.42623	10.252	8.37727	8.93057	9.88118	9.96347	9.51706	11.6008	12.3707	10.6994	10.137	8.94628	9.07822	10.4788	8.27543	9.17664	6.64968	8.90707	8.84068	9.17184	9.70858	9.00849	8.34112	9.47084	8.43583	7.63489	10.4904	10.3599	9.14312	9.20503	6.38194	3.34196	4.46517	3.69343	3.70899	3.53348	2.57343	5.04117	5.54364	7.09197	8.18822	6.92697	3.76958	6.74103	4.61086	6.85544	6.26635	2.87479	4.94594	7.04409	4.77566	7.55556	7.62056	7.08135	4.85314	2.90853	6.96573	3.97297	5.59197	6.05438	6.04939
11829	ENSMUSG00000024170	Telo2	1.24904	0.904673	1.03511	1.25609	1.67012	1.06021	1.14819	1.35576	1.35102	1.71184	0.869107	1.35312	3.87475	2.999	3.76718	3.2772	2.03903	3.70317	2.96982	3.30831	3.72436	3.94905	3.02947	3.03719	3.52962	2.87456	3.61822	4.06975	3.17698	3.6966	3.92303	2.70858	2.50924	3.18789	2.39285	3.9657	4.0164	2.07744	3.23342	0.669026	2.50023	3.90388	3.24938	3.43769	3.49869	3.75025	2.06818	3.32138	3.68958	2.93247	2.79009	3.40995	3.18534	4.19274	2.85074	3.3473	3.07588	1.75958	1.81807	2.81112	2.89767	2.23663	1.74989	3.63709	2.95509	3.39619	4.67336	3.59828	3.37686	4.01656	2.72436	2.11942	3.563	2.89674	3.52166	3.01815	2.32445	3.76665	1.98279	5.06485	3.214	4.15227	3.07041	3.19999	2.56784	4.37203	4.86793	4.70769	4.50603	1.91276	1.58723	2.25039	1.36592	1.39283	1.51564	1.24038	1.14301	1.7271	1.34428	1.99349	1.75677	1.1366	1.73146	1.1352	1.12777	2.24354	1.55484	1.66762	0.780459	1.60518	0.831281	1.32669	1.13707	1.38104	1.14667	2.07286	1.54394	0.877514	1.21352	1.26731	1.38825	1.09333	1.57063	2.33918	0.967539	1.43889	1.28842	1.33458	2.14082	1.25735	0.909925	1.31118	1.08808	1.32035	1.16424	0.852019	1.05429	5.10867	2.92284	1.03816	3.8319	1.87762	4.23566	2.8893	5.05251	3.8079	6.67312	4.94879	1.86099	2.04921	3.49209	4.10288	5.34664	1.61914	4.84939	3.53528	2.11972	2.48242	3.52377	3.89555	3.88797	3.70269	5.30493	2.05256	4.18302	2.29225	3.29687	3.38201	4.28285	4.91174	5.03506	4.26702	3.50456	4.62011	2.57947	4.49532	4.04201	2.28212	5.6648	3.79161	3.18952	2.19027	2.26497	3.0386	3.32753	3.45619	2.09203	4.83104	4.0878	2.48389	3.04043	2.14196	1.70957	2.99942	3.25354	4.48565	3.66525	4.39799	3.06095	2.23043	2.94108	0.942443	3.44158	1.93122	2.35176	4.12859	8.08196	9.69312	22.4777	5.80557	12.5273	10.8688	10.5587	13.5931	7.97146	14.6158	9.69248	6.49256	9.86796	21.4635	11.7257	6.08046	6.49847	6.87169	0.680086	1.33928	2.14422	1.19065	0.890762	1.11047	0.853938	1.07877	2.41002	2.4354	1.75532	1.53821	1.98817	1.98644	1.60964	1.8112	1.98742	0.803327	2.95716	1.87531	5.5791	3.99008	5.95934	2.77764	3.57331	3.59408	4.7864	5.33141	3.80151	4.48223	3.24197	4.25391	2.8651	6.49876	3.60042	4.18363	5.26989	8.75073	3.33713	7.79044	5.74261	3.98448	2.92116	5.89788	7.70779	6.49237	7.401	2.30034	3.32768	6.50948	3.16116	7.10175	4.97234	0.573413	0.563489	0.57716	0.091699	0.775496	1.21949	0.298874	0.15339	0.148902	0.740671	0.870316	1.34122	1.87712	0.737432	1.38693	0.346806	0.683606	0.77267	0.971351	1.26561	0.441349	0.910919	0.228878	0.718577	0.907386	1.00328	0.565056	0.065423	0.248529	0.946297	0.619462	0.704266	1.39542	2.61109	1.43416	0.991517	2.14283	1.2608	2.36029	1.16846	1.95921	1.35056	1.50086	1.25827	1.68351	3.26185	1.93202	5.20983	1.61392	2.79486	1.68063	1.35238	5.80598	3.16698	4.98901	7.02369	4.02503	2.37047	4.05918	5.16391	1.44377	1.52125	2.67328	2.5847	3.39707	6.44635	2.48784	1.05523	1.27265	2.9836	0.911939	1.92137	2.31734	2.30691	1.34884	2.65287	1.09006	1.06838	3.04215	2.29785	3.95265	2.74823	1.90118	1.52445	1.30504	2.48069	1.89324	1.01689	1.08016	0.99731	0.82065	1.4134	1.08927	0.991802	1.44755	1.30601	1.32199	0.863873	2.38894	3.54736	2.50438	2.9017	2.50425	2.87508	2.78351	1.8563	1.75753	4.71172	2.65961	2.79133	2.51449	2.3255	3.0981	2.43924	1.59945	3.77008	3.0168	1.61058	2.32079	3.0572	1.54681	1.67604	2.55245	1.70356	2.19547	2.56542	3.08142	1.99671	2.6734	3.53437	1.73322	1.6141	1.58548	2.30962	1.5279	2.90149	2.78311	1.80755	2.67742	1.52997	2.74772	2.26697	2.60501	3.30488	2.01075	2.19894	2.95097	2.26029	2.95248	2.75517	2.03214	3.82642	3.90312	3.08472	2.98694	3.24864	2.10027	3.11424	3.62989	4.91929	3.00951	3.76924	3.33419	2.74889	3.94124	2.69496	4.15884	5.7715	4.33666	2.7372	1.38406	1.06371	1.71559	0.600548	1.22986	1.35155	1.72389	1.31753	2.05543	1.74153	1.55584	1.43675	1.6149	2.0345	2.02832	1.67255	1.3926	1.90895	1.31162	1.17253	2.99463	3.78132	2.28431	2.68469	2.83891	3.65426	1.94267	3.56301	1.22102	1.43761	1.19168	1.0465	1.82749	1.2615	1.06479	0.930159	1.0114	0.910614	0.93528	0.995016	1.17731	1.72556	1.52876	1.08704	1.90222	1.63245	1.71953	1.50219	1.20079	1.39348	1.53469	1.42883	2.34797	2.19601	1.99806	2.63969	2.51418	2.09783	2.46494	2.63943	2.20196	1.84747	2.07932	2.44434	1.95486	2.16477	1.69291	2.57171	2.60622	2.51599	2.33137	3.51379	1.88245	1.77621	2.33277	1.60988	3.88892	2.94661	4.19775	5.13376	8.08709	1.84082	3.7259	5.00069	1.63237	2.45833	1.10624	1.041	1.85705	1.16584	1.48339	0.542152	1.17812	0.888873	0.752113	0.938704	1.84175	2.10201	1.36475	1.56104	2.12814	1.37424	1.04547	0.948604	1.21033	0.81473	1.41671	1.68089	0.969283	1.41718	1.06821	0.889541	1.22139	1.64158	0.77983	0.724714	1.93071	1.75219	0.910449	1.34383	0.976333	1.32716	0.802121	0.930617	1.23429	0.98724	0.44212	1.77162	0.982679	1.14996	1.00187	2.02275	4.21599	4.05019	2.13273	4.64718	4.42323	3.87815	3.71933	1.10575	4.37252	2.64878	4.82697	3.2851	4.51555	2.96306	4.69956	1.47647	1.09357	4.03025	3.63894	3.31568	3.35034	4.91039	3.73561	5.06173	2.20548	2.28763	3.11286	2.37164	5.87196	1.86848	2.66436	3.31453	3.74088	3.23931	2.05008	3.13579	2.66443	1.33915	3.33481	1.71828	2.16859	2.67644	3.09219	3.65024	2.95689	2.56391	1.69269	3.44527	1.1104	0.960567	0.968963	0.865952	0.633951	0.875148	0.463056	1.06495	0.546848	0.56864	0.930651	0.792533	4.23563	5.67294	4.91754	6.90662	4.63949	7.82327	4.9047	4.39813	6.67121	2.98982	6.51341	0.0	3.36306	5.42278	3.08415	3.56148	4.83731	4.93411	5.81573	5.17859	3.59819	5.5333	4.28958	3.95354	0.330897	0.565686	1.50945	1.68429	0.810874	0.629682	1.11433	1.69169	1.71215	0.927794	2.28127	0.594685	0.428279	1.52635	0.157418	0.545506	1.31762	0.823549	0.1818	0.419746	1.58518	0.498007	0.583087	0.460545	0.469314	0.371658	0.338806	0.448559	0.259295	2.49388	3.39952	2.43079	3.9688	2.65387	3.6849	2.26851	3.44184	0.97891	2.13544	3.50277	3.11638	2.49021	2.69483	1.89992	1.71507	1.81691	2.70891	6.46266	7.95057	13.6497	15.8746	6.82673	17.388	6.23622	5.92719	7.14497	4.8875	9.03227	8.45379	14.6734	5.87218	21.647	11.1557	18.7527	8.08262	1.42927	2.41478	2.66857	1.96814	2.6619	0.926022	1.56607	2.2113	1.61924	1.04904	2.61738	1.7079	2.78572	4.62396	3.78442	3.84771	2.99437	3.9808	2.32254	3.16059	5.02441	3.63119	3.06777	4.29263	4.4582	3.70305	3.9373	3.92584	3.49613	5.76478	4.83737	5.36446	3.55911	7.4185	6.8311	3.68989	3.0027	1.97667	2.39592	6.73448	4.48215	3.98236	4.47615	5.40717	5.00771	2.41345	6.04671	0.689328	1.32802	0.888329	0.912403	0.613712	0.94845	1.70316	0.374673	0.827136	1.59356	2.19725	0.588622	1.8409	0.465806	1.45146	2.27151	2.03903	0.490437	0.526556	1.78831	5.05645	0.533894	1.37492	0.461653	4.19043	0.344857	1.01962	1.46068	2.30719	1.94826
11830	ENSMUSG00000025246	Tbl1x	6.51277	5.13051	7.41258	5.14402	5.40563	5.43027	5.94972	5.94299	5.7027	5.80442	6.53363	6.30641	11.9583	15.4344	12.5712	10.5064	11.8483	10.9055	14.2298	12.9272	11.4449	12.8158	10.9814	12.0647	12.1224	12.6339	12.1313	13.5205	11.857	12.294	12.6891	12.5568	11.9532	13.2263	10.3822	11.7691	13.5286	11.5144	10.9456	1.02035	10.7269	11.1632	13.7289	11.4751	11.4629	11.2188	11.0904	12.6047	12.7445	12.1869	10.9899	11.0576	10.2495	13.4929	11.64	11.586	12.9327	3.77562	12.8712	11.9881	10.6	10.0691	11.38	12.4438	11.298	10.8115	10.6823	11.1265	12.446	14.6914	11.6063	13.1562	6.76232	13.2174	12.4503	13.064	12.6105	9.56522	10.4379	12.2132	10.4606	11.4546	10.9995	12.5967	11.079	12.0331	13.976	7.57947	12.4808	7.71013	6.84886	6.28158	6.57917	6.7634	6.4165	5.57495	5.97248	6.27401	6.26635	5.63595	6.53211	6.52042	6.83211	6.5512	6.6639	5.83688	7.32442	5.97682	5.79628	5.5207	6.52863	7.31414	6.0528	7.27075	6.64378	7.60029	6.97429	6.11317	7.18756	5.44192	6.39464	6.96549	6.07418	8.37719	5.83562	6.42914	6.50307	6.34734	6.60572	8.26439	6.00909	5.83072	6.39859	6.32193	8.06588	6.93903	6.45948	10.2979	8.75637	5.3964	8.32631	12.1962	10.1889	12.7581	10.5391	9.56151	15.543	13.5965	15.367	17.0233	12.6341	12.3029	14.5706	14.3394	13.5594	11.1333	15.8886	14.7803	10.2373	11.5379	13.4443	7.835	8.45973	14.987	11.4881	9.4311	12.3421	12.8228	14.4472	16.1736	14.1088	14.7554	13.2516	11.8967	18.9069	19.1425	18.5734	16.2591	16.0106	15.9055	16.7946	16.6721	8.08689	9.84689	8.42913	8.03654	8.44847	10.0806	11.1192	8.3212	8.37994	9.97202	9.77857	7.25329	10.8409	8.19276	8.48526	8.89131	8.21793	7.72228	8.95947	7.32479	9.58368	9.52665	9.15526	9.62542	1.13798	1.32927	1.70903	1.24617	1.2655	1.55766	1.39437	1.54384	1.63917	1.48076	1.67903	1.5757	1.42527	1.34742	1.82885	0.961102	1.60402	1.38185	8.68843	9.19919	9.43251	7.47356	11.1677	8.23631	9.61108	10.5385	10.8695	11.8237	9.1083	9.22037	9.96552	10.2905	8.77533	8.77857	10.1843	10.9373	10.4148	9.84378	11.5656	12.8274	11.4353	12.1405	15.8599	10.3284	16.5194	14.1463	17.3935	14.8586	15.2482	16.3932	14.9173	19.0225	13.4677	13.0014	13.9542	11.3941	11.3294	15.2565	12.0281	15.0748	13.4496	13.8313	13.5666	10.7263	11.7371	14.3953	12.3606	16.7441	11.0845	10.0084	15.082	6.66306	5.37004	6.78304	5.39766	6.31775	5.81934	5.60789	6.66299	5.3902	5.5851	7.15735	5.89441	6.17491	5.50324	6.08108	5.71901	5.71118	5.55589	7.16827	5.83242	5.11178	4.94767	5.97627	5.66566	6.22495	5.96243	5.77354	6.06235	6.6583	6.20316	5.29682	5.5645	10.7564	7.78745	7.04593	8.97868	8.56498	7.19942	10.6956	8.10807	9.30942	8.14713	7.95953	7.46024	13.0662	9.09614	8.65436	8.77967	8.52397	7.73186	11.2243	9.62369	10.5837	8.9384	9.68395	10.1882	7.55247	9.26491	11.1293	9.2977	9.36503	10.6797	10.0924	9.805	11.9411	7.89099	11.096	9.49095	9.04161	9.51397	7.79601	7.51123	7.92836	6.56459	9.62719	7.52886	7.68977	10.2818	7.99647	8.11533	6.87299	8.27347	8.86525	8.43269	7.73387	6.97258	7.25589	7.21336	5.83574	6.37328	5.58795	9.14073	8.29177	6.39318	6.31715	5.60646	7.8238	6.31817	12.5256	10.8144	9.11948	10.404	10.591	13.7866	10.2119	11.9432	10.3835	10.5533	13.8275	13.7385	13.4073	11.3993	10.7276	9.56783	12.1123	9.61596	10.374	11.3057	11.039	11.8274	10.5883	12.7893	8.82794	9.73759	13.359	12.6369	12.8877	13.4253	9.89392	9.3755	8.5345	11.8932	10.2316	10.1937	10.9481	12.7384	11.5306	10.0789	12.3099	10.8986	10.4889	10.7695	12.2529	9.73144	10.3418	10.4104	0.608306	0.586082	0.430097	0.494091	0.521927	0.865184	0.400622	0.590768	0.484191	0.565614	0.66772	0.58616	0.407785	0.725707	0.53484	0.744386	0.449414	0.523848	0.705349	0.441486	0.61704	0.582659	0.379625	0.509293	14.8513	24.1382	19.5191	19.8182	19.9245	20.6823	13.1584	18.2503	8.36393	7.05316	7.05977	7.52765	8.62688	6.76357	8.49389	9.89601	7.3603	7.4518	6.66916	7.12087	13.145	11.3775	11.0997	11.4457	10.6758	12.2902	12.9675	10.3751	7.6474	5.90745	6.33716	7.73538	5.35523	4.97609	5.91447	7.34753	6.87758	5.88881	6.60013	7.4658	8.89625	4.69267	7.20149	6.53998	6.12162	6.71195	7.13606	6.19859	6.88448	6.56193	5.68124	4.94888	15.5771	14.5255	14.2807	15.1951	12.8709	14.4777	14.4112	17.1256	16.4089	12.6665	14.6055	15.0092	14.8337	14.4156	12.54	9.77826	15.5948	12.4753	12.5818	13.7572	12.0048	14.0141	12.2724	11.694	12.4162	7.55725	10.5643	10.2978	9.65992	5.80199	10.6668	12.0921	8.4202	7.35966	6.75054	11.435	8.19434	5.51552	9.69527	4.78861	9.55033	5.63141	6.56712	7.9766	6.24065	8.22645	6.61347	6.12946	7.84845	7.32979	6.37283	8.59711	11.6731	6.61208	10.3652	12.055	8.17525	16.3793	7.3632	6.64892	9.57338	11.6093	6.49092	5.51452	13.6703	13.6561	7.09231	11.6972	9.28473	11.4432	6.40343	6.1665	12.5772	6.37636	3.89375	12.9317	7.95901	8.54596	8.11257	7.33526	7.02915	8.48613	8.78349	6.2851	8.17563	9.10773	8.03048	5.95941	7.07887	8.77028	5.77567	7.43446	9.23697	8.38528	7.11828	5.78432	7.44889	8.61248	7.31619	9.02527	7.34214	7.54624	6.91937	8.11558	6.79072	6.93588	5.0961	7.4146	9.73743	6.6751	7.36423	8.58229	8.65665	6.96647	7.47665	9.41208	6.02715	7.00618	6.02302	6.60421	7.24676	10.853	7.21009	8.30305	6.50143	7.15122	6.56874	6.35575	7.10941	4.42128	3.40178	5.29467	3.21914	5.18421	5.10987	5.48808	4.02291	4.65997	4.0979	5.1787	16.002	15.1248	18.0926	17.7434	16.2606	16.1564	15.9505	15.7344	15.166	18.0294	17.7786	0.0	15.2786	17.3673	14.8616	16.7173	16.5912	14.522	15.4914	16.9213	16.6041	13.4012	15.8184	18.0984	0.468618	3.44382	3.28418	6.6531	3.34654	2.26878	5.36424	4.7711	3.14344	2.27525	7.97513	3.83276	1.5398	5.11871	3.4961	1.7042	4.1615	6.70589	3.76332	5.35631	5.27816	4.43993	3.99247	3.48352	2.00238	3.39063	1.58359	2.46789	1.3031	7.46056	8.1242	6.00928	10.0726	6.905	8.31499	6.6022	5.37881	6.49046	8.96188	7.22314	7.4753	6.02277	7.71698	6.4663	7.22356	8.40647	7.45798	1.08843	1.55435	1.62471	1.24044	1.10513	1.204	1.44013	1.99851	1.18213	1.50089	1.42238	1.33418	1.18996	2.0065	1.50608	1.55197	1.20677	1.71507	5.41081	5.0719	5.89954	6.35983	5.01303	5.29425	6.11365	6.71744	5.20731	4.57571	6.36774	2.60418	12.3128	11.773	10.8099	10.6244	10.5947	10.6908	9.59423	8.98448	11.7242	10.4449	11.8559	10.9228	10.0853	11.2268	11.504	10.0097	9.63879	10.9095	9.49112	11.1282	15.2679	11.3924	11.2392	9.00517	12.4064	13.0519	9.16526	13.7959	9.69561	10.79	10.3571	10.99	11.1663	13.3816	10.8789	3.09172	3.63575	3.5541	3.26754	3.32081	3.78567	6.46991	4.77229	6.98822	6.77977	8.59433	3.72532	6.58672	4.19106	7.48284	6.98935	4.46621	4.54993	9.00258	3.94219	8.04562	6.75949	6.02871	4.5679	5.69944	6.78711	4.9644	7.63851	5.91613	5.21249
11831	ENSMUSG00000063317	Usp31	0.693707	0.581629	0.916799	0.797414	0.995828	0.829412	0.908953	0.72569	0.651801	1.1143	0.827328	0.734749	0.89115	1.1213	0.762506	0.850243	0.597361	0.650153	0.701833	0.771711	0.558544	0.731029	0.80681	1.0607	0.823989	0.800083	0.613607	0.737932	0.813025	0.897921	0.760098	0.977791	0.782349	1.00418	0.946645	0.54147	0.684882	0.746466	0.443626	0.097522	1.11036	0.8436	0.963472	0.651832	1.19005	0.818372	0.648345	0.791875	0.557279	0.705672	0.704097	0.651865	0.903321	0.777054	0.758458	0.752687	0.663175	0.099607	0.679741	0.798258	0.676414	0.617801	0.536024	0.832429	1.00988	0.731996	0.70995	0.796823	0.597963	0.715142	1.48584	0.858572	0.580479	0.858885	0.624074	0.564031	0.523071	0.655836	1.02048	0.671925	0.810121	0.70944	0.692887	0.66555	0.91679	1.00475	0.92807	0.528227	0.58829	1.03936	0.836496	0.716871	1.00655	0.813878	0.863605	0.809953	0.699505	0.676063	1.03667	0.916869	0.937262	0.790983	0.808324	0.696814	0.681797	0.796696	0.958508	0.686301	0.890305	0.695922	0.67793	0.949625	1.04762	0.957722	0.833854	0.85159	0.714226	0.685121	0.769624	0.516945	0.813147	0.755975	0.632055	0.927389	0.590199	0.60318	0.793126	0.74842	0.947663	0.762921	0.574175	0.638588	0.821357	0.556286	0.905596	1.06037	1.14856	0.831502	0.75941	0.337508	0.791478	0.835136	0.705145	0.827018	0.922374	0.861439	1.23953	0.959719	1.20609	1.23276	0.788036	0.888943	0.599129	1.10064	1.39241	0.631698	1.09719	0.87346	0.437704	0.757966	1.01544	1.06121	0.360129	1.2186	1.37196	0.595231	0.956066	1.09544	1.4207	0.815265	1.12155	1.36898	1.05753	1.15038	1.87219	1.81769	1.38363	1.53807	1.26628	1.47601	1.36018	1.96112	0.584055	0.737178	0.562702	0.60259	0.525042	0.626777	0.598332	0.639299	0.633565	0.683704	0.739823	0.415591	0.700813	0.36664	0.581519	0.455084	0.478242	0.389124	0.516727	0.470581	0.530606	0.59504	0.771598	0.520771	0.075259	0.052074	0.058653	0.089884	0.065665	0.119307	0.062838	0.051912	0.102405	0.07072	0.074916	0.088765	0.107209	0.05551	0.083902	0.076933	0.075106	0.065926	0.834946	0.583729	0.68329	0.501755	1.14357	0.7162	0.699403	1.34115	0.712254	1.02989	0.810127	0.77943	0.73779	0.912585	0.777006	0.630068	0.621768	0.748569	1.15945	0.486056	0.734569	0.766551	0.695203	0.482022	0.965712	0.489732	1.19029	0.879747	1.03397	0.60526	0.736258	1.15713	0.914896	1.7214	0.875271	0.593582	1.22385	0.912235	0.890982	1.48125	0.770754	0.846032	0.923323	0.868439	0.778686	1.00764	1.07912	0.695338	1.02099	1.15352	0.976133	0.536927	0.80572	0.346536	0.273777	0.316208	0.201747	0.297846	0.208394	0.249714	0.301481	0.243278	0.246426	0.311738	0.271672	0.29249	0.220365	0.276972	0.273446	0.27567	0.298561	0.307483	0.263044	0.223208	0.256161	0.292976	0.315376	0.263995	0.357206	0.282615	0.330398	0.320905	0.348635	0.296784	0.209865	0.750966	0.756802	0.448257	0.496218	0.942012	0.595243	0.822662	0.813205	0.500227	0.855851	0.80976	0.586272	0.98068	0.961683	0.767256	0.692332	0.744974	0.790969	0.867685	0.986096	0.745377	1.18685	0.468775	0.550707	0.57035	0.930647	0.625173	0.825853	0.961947	0.962681	0.730526	0.986538	0.63651	0.388848	0.802211	0.563334	0.51001	0.555108	0.565141	0.494183	0.677321	0.426612	0.540644	0.415475	0.613891	0.58838	0.617764	0.583998	0.642573	0.451432	0.448813	0.494835	0.4295	0.450843	0.856724	0.8135	0.593616	0.757967	0.721767	1.07792	0.959085	0.65089	0.680088	0.640189	0.772294	0.66893	0.889254	0.723044	0.488978	0.803335	0.898878	0.829223	0.816524	0.904831	0.839783	0.631196	1.25068	0.769647	1.03984	0.791087	0.675434	0.67931	1.01916	0.671077	0.764031	0.659763	0.895481	0.703413	0.681128	1.03233	0.592811	0.858349	0.801893	0.570993	0.92432	0.923176	0.508588	0.702178	0.809256	0.781077	0.869977	0.574905	0.632109	0.636435	0.868118	0.599541	0.659771	0.758929	0.610299	0.639065	0.636781	0.644539	0.554905	0.7429	0.043565	0.029781	0.030527	0.023703	0.025418	0.031595	0.034367	0.027959	0.014469	0.032939	0.061915	0.037297	0.040809	0.025814	0.018749	0.04672	0.033458	0.037298	0.050944	0.023221	0.034863	0.030254	0.023501	0.035557	0.547711	0.717794	0.646197	1.0883	0.698511	0.841018	0.92079	0.56698	0.957234	1.28846	1.13526	1.06075	1.29392	1.38408	1.35709	1.19116	1.84474	1.26468	1.67141	1.10286	0.895871	0.728711	0.830064	0.986335	0.71571	0.76898	1.30411	0.725405	0.737373	0.820902	1.05605	0.877459	0.757131	0.922252	0.811687	0.710807	0.815524	0.768519	0.814561	0.905881	0.869523	0.881557	0.712404	1.67562	1.22063	0.794633	0.817404	1.05919	1.09726	0.646987	0.568654	0.662841	1.4204	1.3063	1.18559	1.82814	0.977383	1.11966	1.17339	1.57025	1.69044	0.986907	1.08269	1.20345	1.65767	1.15302	0.900174	1.39631	1.38713	1.09277	0.945931	1.26258	1.10898	0.950967	1.33176	0.974806	1.5614	1.05168	1.40816	1.00804	1.01256	0.581163	1.05517	1.16245	0.844091	1.16886	1.12371	1.79243	1.52883	0.859767	2.15973	0.978209	2.23475	0.831841	1.32458	1.22142	1.20277	1.03858	1.07712	1.03097	1.83714	1.43604	1.19648	0.786658	2.12788	0.732585	1.17865	1.49823	0.729769	1.98986	0.892524	0.753593	0.857746	1.21944	1.01417	0.937461	1.74075	1.62834	0.749896	1.34503	1.67328	1.92689	0.682589	0.691391	1.72615	0.713833	0.499794	2.4009	0.997472	1.03613	0.907345	1.22733	0.772191	0.829709	1.15133	1.01351	1.5353	0.865273	1.0681	0.734056	1.63568	1.34618	0.737852	0.969861	1.06299	1.04939	1.14238	1.33672	1.30865	1.01096	1.47841	0.974664	0.959927	1.01175	1.53638	0.738756	0.309746	0.388851	0.220003	0.469563	0.539371	0.405095	0.620058	0.531426	0.563606	0.373622	0.553968	0.716427	0.292276	0.335583	0.455328	0.439648	0.360248	0.843884	0.448911	0.570121	0.502627	0.54405	0.3386	0.502046	0.993031	0.763953	0.581807	0.832891	0.488248	0.59756	0.94359	0.733294	0.51967	0.621275	0.506483	0.618691	1.41605	1.45853	1.40338	1.4308	1.07158	1.78569	1.53353	1.18939	1.15166	1.07851	1.29948	0.0	1.22669	1.10431	1.4688	1.59735	1.67379	1.46517	1.55079	1.62022	1.16726	1.30489	1.55605	2.12057	0.038426	0.159877	0.190361	0.720609	0.154398	0.142639	0.480003	0.286005	0.163901	0.168332	0.398432	0.203628	0.090288	0.291912	0.333963	0.071692	0.306978	0.689107	0.253866	0.299296	0.331399	0.284963	0.243312	0.448828	0.189776	0.37108	0.186243	0.268418	0.173058	0.767406	0.883237	0.639169	0.642156	0.592342	0.708374	0.404438	0.320861	0.421782	0.978563	0.549472	0.799446	0.53624	0.763881	0.443679	0.502368	0.759173	0.675197	0.114248	0.107168	0.09864	0.02195	0.100576	0.033074	0.118939	0.081822	0.09329	0.088763	0.05912	0.172559	0.09122	0.087812	0.070574	0.071057	0.025544	0.086537	0.480885	0.450232	0.155113	0.506765	0.402133	0.338867	0.162247	0.269455	0.162642	0.430982	0.372659	0.052703	0.61483	0.816409	0.651732	0.728784	0.560608	0.842609	0.588322	0.523701	0.75587	0.655686	0.716321	0.757631	0.695349	0.814346	0.624224	0.78218	0.758175	0.764233	0.863402	0.871791	0.578819	0.758768	0.586599	0.956377	0.958267	0.8176	0.873284	0.763179	0.652035	0.648301	1.25775	0.995154	0.697064	0.71753	0.863782	0.486055	0.312076	0.399913	0.43471	0.533173	0.430807	0.878718	0.305729	0.494968	0.655768	0.76585	0.287062	0.506701	0.282255	0.678057	0.457616	0.303551	0.195761	0.686621	0.389036	0.489376	0.570316	0.53821	0.385044	0.573275	0.563825	0.312847	0.728106	0.302079	0.267046
11832	ENSMUSG00000088312	Gm26181	0.0	0.0	0.0	0.0	0.0	0.0	0.0	0.0	0.0	0.0	0.0	0.0	0.0	0.0	0.0	0.0	0.0	0.0	0.0	0.0	0.0	0.0	0.0	0.0	0.0	0.0	0.0	0.0	0.0	0.0	0.0	0.0	0.0	0.0	0.0	0.0	0.0	0.0	0.0	0.0	0.0	0.0	0.0	0.0	0.0	0.0	0.0	0.0	0.0	0.0	0.0	0.0	0.0	0.0	0.0	0.0	0.0	0.0	0.0	0.0	0.0	0.0	0.0	0.0	0.0	0.0	0.0	0.0	0.0	0.0	0.0	0.0	0.0	0.0	0.0	0.0	0.0	0.0	0.0	0.0	0.0	0.0	0.0	0.0	0.0	0.0	0.0	0.0	0.0	0.0	0.0	0.0	0.0	0.0	0.0	0.0	0.0	0.0	0.0	0.0	0.0	0.0	0.0	0.0	0.0	0.0	0.0	0.0	0.0	0.0	0.0	0.0	0.0	0.0	0.0	0.0	0.0	0.0	0.0	0.0	0.0	0.0	0.0	0.0	0.0	0.0	0.0	0.0	0.0	0.0	0.0	0.0	0.0	0.0	0.0	0.0	0.0	0.0	0.0	0.0	0.0	0.0	0.0	0.0	0.0	0.0	0.0	0.0	0.0	0.0	0.0	0.0	0.0	0.0	0.0	0.0	0.0	0.0	0.0	0.0	0.0	0.0	0.0	0.0	0.0	0.0	0.0	0.0	0.0	0.0	0.0	0.0	0.0	0.0	0.0	0.0	0.0	0.0	0.0	0.0	0.0	0.0	0.0	0.0	0.0	0.0	0.0	0.0	0.0	0.0	0.0	0.0	0.0	0.0	0.0	0.0	0.0	0.0	0.0	0.0	0.0	0.0	0.0	0.0	0.0	0.0	0.0	0.0	0.0	0.0	0.0	0.0	0.0	0.0	0.0	0.0	0.0	0.0	0.0	0.0	0.0	0.0	0.0	0.0	0.0	0.0	0.0	0.0	0.0	0.0	0.0	0.0	0.0	0.0	0.0	0.0	0.0	0.0	0.0	0.0	0.0	0.0	0.0	0.0	0.0	0.0	0.0	0.0	0.0	0.0	0.0	0.0	0.0	0.0	0.0	0.0	0.0	0.0	0.0	0.0	0.0	0.0	0.0	0.0	0.0	0.0	0.0	0.0	0.0	0.0	0.0	0.0	0.0	0.0	0.0	0.0	0.0	0.0	0.0	0.0	0.0	0.0	0.0	0.0	0.0	0.0	0.0	0.0	0.0	0.0	0.0	0.0	0.0	0.0	0.0	0.0	0.0	0.0	0.0	0.0	0.0	0.0	0.0	0.0	0.0	0.0	0.0	0.0	0.0	0.0	0.0	0.0	0.0	0.0	0.0	0.0	0.0	0.0	0.0	0.0	0.0	0.0	0.0	0.0	0.0	0.0	0.0	0.0	0.0	0.0	0.0	0.0	0.0	0.0	0.0	0.0	0.0	0.0	0.0	0.0	0.0	0.0	0.0	0.0	0.0	0.0	0.0	0.0	0.0	0.0	0.0	0.0	0.0	0.0	0.0	0.0	0.0	0.0	0.0	0.0	0.0	0.0	0.0	0.0	0.0	0.0	0.0	0.0	0.0	0.0	0.0	0.0	0.0	0.0	0.0	0.0	0.0	0.0	0.0	0.0	0.0	0.0	0.0	0.0	0.0	0.0	0.0	0.0	0.0	0.0	0.0	0.0	0.0	0.0	0.0	0.0	0.0	0.0	0.0	0.0	0.0	0.0	0.0	0.0	0.0	0.0	0.0	0.0	0.0	0.0	0.0	0.0	0.0	0.0	0.0	0.0	0.0	0.0	0.0	0.0	0.0	0.0	0.0	0.0	0.0	0.0	0.0	0.0	0.0	0.0	0.0	0.0	0.0	0.0	0.0	0.0	0.0	0.0	0.0	0.0	0.0	0.0	0.0	0.0	0.0	0.0	0.0	0.0	0.0	0.0	0.0	0.0	0.0	0.0	0.0	0.0	0.0	0.0	0.0	0.0	0.0	0.0	0.0	0.0	0.0	0.0	0.0	0.0	0.0	0.0	0.0	0.0	0.0	0.0	0.0	0.0	0.0	0.0	0.0	0.0	0.0	0.0	0.0	0.0	0.0	0.0	0.0	0.0	0.0	0.0	0.0	0.0	0.0	0.0	0.0	0.0	0.0	0.0	0.0	0.0	0.0	0.0	0.0	0.0	0.0	0.0	0.0	0.0	0.0	0.0	0.0	0.0	0.0	0.0	0.0	0.0	0.0	0.0	0.0	0.0	0.0	0.0	0.0	0.0	0.0	0.0	0.0	0.0	0.0	0.0	0.0	0.0	0.0	0.0	0.0	0.0	0.0	0.0	0.0	0.0	0.0	0.0	0.0	0.0	0.0	0.0	0.0	0.0	0.0	0.0	0.0	0.0	0.0	0.0	0.0	0.0	0.0	0.0	0.0	0.0	0.0	0.0	0.0	0.0	0.0	0.0	0.0	0.0	0.0	0.0	0.0	0.0	0.0	0.0	0.0	0.0	0.0	0.0	0.0	0.0	0.0	0.0	0.0	0.0	0.0	0.0	0.0	0.0	0.0	0.0	0.0	0.0	0.0	0.0	0.0	0.0	0.0	0.0	0.0	0.0	0.0	0.0	0.0	0.0	0.0	0.0	0.0	0.0	0.0	0.0	0.0	0.0	0.0	0.0	0.0	0.0	0.0	0.0	0.0	0.0	0.0	0.0	0.0	0.0	0.0	0.0	0.0	0.0	0.0	0.0	0.0	0.0	0.0	0.0	0.0	0.0	0.0	0.0	0.0	0.0	0.0	0.0	0.0	0.0	0.0	0.0	0.0	0.0	0.0	0.0	0.0	0.0	0.0	0.0	0.0	0.0	0.0	0.0	0.0	0.0	0.0	0.0	0.0	0.0	0.0	0.0	0.0	0.0	0.0	0.0	0.0	0.0	0.0	0.0	0.0	0.0	0.0	0.0	0.0	0.0	0.0	0.0	0.0	0.0	0.0	0.0	0.0	0.0	0.0	0.0	0.0	0.0	0.0	0.0	0.0	0.0	0.0	0.0	0.0	0.0	0.0	0.0	0.0	0.0	0.0	0.0	0.0	0.0	0.0	0.0	0.0	0.0	0.0	0.0	0.0	0.0	0.0	0.0	0.0	0.0	0.0	0.0	0.0	0.0	0.0	0.0	0.0	0.0	0.0	0.0	0.0	0.0	0.0	0.0	0.0	0.0	0.0	0.0	0.0	0.0	0.0	0.0	0.0	0.0	0.0	0.0	0.0	0.0	0.0	0.0	0.0	0.0	0.0	0.0	0.0	0.0	0.0	0.0	0.0	0.0	0.0	0.0	0.0	0.0	0.0	0.0	0.0	0.0	0.0	0.0	0.0	0.0	0.0	0.0	0.0	0.0	0.0	0.0	0.0	0.0	0.0	0.0	0.0	0.0	0.0	0.0	0.0	0.0	0.0	0.0	0.0	0.0	0.0	0.0	0.0	0.0	0.0	0.0	0.0	0.0	0.0	0.0	0.0	0.0	0.0
11833	ENSMUSG00000098950	Gm28036	0.781361	0.437663	1.53613	1.51177	1.00995	0.878265	1.22957	0.363587	1.02513	0.481887	2.17585	2.79912	0.31096	1.12131	0.60273	1.37641	0.269516	0.867846	0.514635	0.527625	1.11998	0.323597	0.403866	0.509874	0.360125	1.03928	0.528951	1.58764	0.973559	0.898283	0.189857	1.12977	0.0	0.408067	0.194614	0.16718	0.274473	0.504547	0.0	0.184352	0.943459	0.177142	0.781796	0.817757	0.0	0.828498	0.472648	0.115625	0.076801	0.528233	0.272409	0.760858	0.654007	1.08837	0.621421	0.804417	1.84503	0.0	0.733892	0.290472	0.215511	0.54872	0.209999	0.884797	0.523593	0.610116	0.985021	0.29626	0.661402	0.878614	0.088208	0.103879	0.090527	1.94179	1.02309	0.692453	0.567199	0.896239	1.62189	0.318513	0.314605	0.392188	0.824342	0.84304	0.24036	0.352598	0.438494	0.019242	1.33041	0.101101	0.920984	0.820699	0.746451	0.609285	0.582674	0.968015	1.23263	0.326129	0.779353	0.370786	0.747881	0.839418	1.47671	0.873774	0.867092	0.610761	1.16123	0.63258	0.28613	3.3949	0.660809	0.761909	1.49332	1.25021	0.948667	1.02575	1.16658	0.819789	0.987737	0.930003	0.796482	1.51496	0.482994	1.08611	0.990355	0.709622	1.33791	0.17868	1.16902	1.78241	0.759672	1.333	1.10715	0.575747	0.167534	0.906317	1.28683	0.698338	0.088298	0.0	0.098243	0.187813	0.34035	0.0	0.149408	0.0	0.092369	0.629144	2.10225	0.583983	0.099565	0.0	0.324482	0.676092	1.38018	0.776158	1.43128	0.519773	0.639523	0.662288	0.0	0.965815	0.788977	1.41324	0.559491	2.93633	1.8111	0.0	1.65121	0.825362	0.464488	1.28087	0.903168	1.23842	0.290096	2.99858	3.49553	0.653687	2.54985	0.186483	0.117132	0.417311	0.674694	0.209104	2.29116	1.76527	0.893419	0.84369	0.629067	0.81243	0.433138	0.677352	1.85731	0.49351	1.45552	0.242714	0.364264	0.329743	0.234171	0.15572	0.0	0.41781	0.992618	0.53886	1.74105	0.0	0.0	0.0	0.0	0.0	0.0	0.0	0.0	0.0	0.0	0.0	0.0	0.0	0.0	0.0	0.0	0.010956	0.0	0.0	0.91622	0.927543	0.88304	1.35921	1.4776	0.808627	2.20687	3.37018	1.50535	2.56952	0.643961	0.92485	1.33191	1.14761	0.907276	1.2557	1.89388	6.8281	1.9471	0.420449	1.65196	0.553514	1.07328	0.361742	1.46801	0.69896	1.02373	1.50189	2.41913	1.05188	1.09348	1.35753	0.913694	2.9257	2.17477	1.72975	0.761642	0.0	0.0	1.05977	0.150531	0.233674	0.0	0.656181	0.266231	0.632909	3.70816	0.646234	0.109733	0.0	0.567274	0.0	0.0	2.17796	1.86824	1.9978	1.3706	1.81869	2.27268	1.99258	1.84858	1.59296	2.0997	2.41963	2.60303	3.07908	2.38165	1.16356	2.12386	1.41452	1.83322	2.04687	2.32074	1.48183	2.19519	2.16221	2.20805	2.61467	2.59173	2.0229	1.74886	1.72061	2.06837	2.21106	2.0824	0.951292	0.958599	0.853363	1.22281	1.46498	0.561896	1.46596	1.23592	1.54036	0.633437	0.493458	0.95059	1.88417	0.636581	0.0	0.307289	1.27519	0.319092	1.37909	0.164708	0.336884	1.16516	0.247443	0.0	0.0	0.0	0.0	0.624592	0.091826	0.0	1.14174	0.0	0.0	0.0	0.610249	0.154769	0.0	2.94188	0.0	0.0	0.777381	0.0	0.601795	0.280076	1.47655	3.92703	2.58307	1.20915	2.45601	0.659774	1.54865	0.0	0.297692	0.552168	0.505281	0.750113	0.380177	0.688291	0.575901	0.736201	0.573876	0.590347	0.177836	0.380609	0.601946	0.768872	0.410181	0.989912	0.327193	0.324343	1.82241	0.878793	1.35253	1.33622	1.2041	0.368122	1.08634	0.869056	0.735567	0.711939	0.928128	0.377208	1.86495	0.0	1.11298	0.540381	0.193226	1.50919	0.686581	1.72075	0.0	1.74757	1.85033	0.573968	2.2568	1.24165	0.485807	0.842693	0.814531	1.07491	0.719903	0.066606	0.24961	0.949519	1.01743	1.35596	0.440616	0.064898	0.133579	0.569751	1.2504	0.796424	0.0	0.880781	0.0	0.0	0.0	0.0	0.0	0.0	0.0	0.0	0.0	0.0	0.0	0.0	0.0	0.0	0.0	0.0	0.0	0.0	0.0	0.0	0.0	0.0	0.0	0.0	1.73815	0.634253	2.49441	1.44148	1.05919	0.572144	0.724729	1.24309	0.123738	0.703775	0.59281	1.14957	1.32691	1.36819	0.668791	0.351962	0.625395	0.831318	0.744562	0.713838	1.6757	1.29058	1.07838	1.08384	0.483852	1.46131	3.62106	0.614825	0.501156	0.647573	0.320889	0.808946	1.14379	1.43828	0.766102	0.663467	0.581176	1.52648	0.742841	1.12855	0.140485	1.1631	0.767544	0.22825	0.940627	1.46556	0.634352	0.63635	0.50207	0.662612	0.134929	1.27448	2.65321	2.97797	1.64456	3.23209	1.26893	1.21559	2.30989	2.26423	1.69278	1.40825	2.10835	2.23863	2.69181	1.27314	1.98598	1.50905	1.94645	2.63304	1.35832	1.22446	0.994679	1.32997	1.70132	1.60808	0.882383	0.0	0.522806	0.224647	0.165773	0.0	0.183207	0.869689	0.317751	0.0	0.54362	0.20327	0.0	0.735111	0.182663	0.01305	0.0	0.065149	0.248568	0.0	0.0	0.0	0.074827	0.0	0.0	0.801203	0.402989	0.254041	0.283522	1.09652	0.515084	1.10817	0.343882	1.17552	0.195753	0.166892	0.139978	0.241953	0.336745	0.819091	0.294744	0.235768	0.180606	0.454578	0.569489	0.34453	0.069106	0.174331	0.18247	0.393981	0.05202	0.230252	0.088948	0.409713	0.069379	0.417053	0.0	0.393126	0.492278	0.733547	0.047099	0.209123	0.309193	0.0	0.0	0.046749	0.0	0.024233	0.212359	0.172603	0.698911	0.018366	0.0	0.141481	0.367363	0.456338	0.184983	0.299583	0.146491	0.0	0.136066	0.668404	0.523296	1.17244	0.879543	0.43843	0.530323	0.623623	1.08846	0.709851	1.18474	0.663483	0.514349	0.574322	1.07683	0.704324	0.340899	1.06126	0.539856	0.526407	1.28392	0.582698	0.481145	0.813869	0.449876	0.0	0.095546	0.0	0.742153	0.119791	0.396038	0.430113	0.237311	0.277432	0.319148	0.214502	2.31013	2.09647	1.15105	2.0948	0.707658	2.87949	4.43764	2.2358	1.98318	3.45444	4.12004	0.0	1.16563	2.34292	1.38215	3.95958	3.69627	5.65845	3.06244	3.53536	1.85595	1.87139	5.79844	4.29352	0.030188	0.64841	1.18063	2.93189	0.618217	1.12911	1.98759	1.57051	0.907744	1.44623	1.07295	0.586006	0.266971	0.788193	0.356116	0.0	0.728824	0.98907	0.411547	0.608201	0.674634	0.724958	0.715855	0.665392	0.195394	0.282574	0.35603	0.423357	0.200746	1.05772	0.902945	0.559017	1.50592	0.938215	0.837831	2.39421	1.24112	0.883855	1.67236	1.88426	1.35293	1.75523	1.29578	1.96536	1.33968	1.5588	0.680312	0.0	0.0	0.0	0.0	0.0	0.0	0.0	0.0	0.0	0.0	0.0	0.0	0.0	0.0	0.0	0.0	0.0	0.0	0.623573	1.80427	0.63231	0.759542	0.766016	0.624041	0.799179	0.576211	0.591658	0.757658	0.900646	0.0	0.97711	3.59291	1.59085	0.930934	0.756385	1.00393	0.468587	0.506801	3.46484	1.14565	1.0972	0.82159	1.31528	2.15737	0.765003	1.19423	0.388646	1.19625	0.558402	0.0	0.0	0.0	0.0	0.374029	0.813156	1.39194	0.278573	0.488784	0.0	0.0	0.198824	0.359775	1.06441	1.06052	0.316063	1.63467	0.487665	1.30963	1.08724	1.58184	1.52499	0.276017	0.0	0.491567	0.385793	2.11705	0.101328	0.3306	0.0	1.8032	0.165339	0.0	0.0	0.0	0.896658	1.99921	0.172299	0.0	0.104116	0.0	0.162182	0.290354	0.98855	0.927914	0.140371
11834	ENSMUSG00000090935	Synj2bp	18.6531	15.0249	19.3327	17.501	17.2466	16.3783	17.5419	16.2802	14.9101	18.8347	17.507	20.214	29.0155	32.3718	25.91	25.5944	29.1607	26.6458	27.3725	28.7744	24.8916	28.1664	29.6591	30.2754	27.9289	30.1245	29.4873	28.7301	27.7905	27.1493	26.6613	27.0609	26.4068	31.1546	26.2714	27.2555	26.9512	25.1047	26.8284	3.4617	30.1388	25.3603	30.2207	25.6244	31.5648	27.9747	25.575	28.6106	26.5014	29.939	27.4337	26.6174	28.6066	29.8203	29.0122	28.7993	27.765	13.1897	27.6429	25.4782	26.6991	24.8852	23.6848	27.9531	31.1424	29.5352	25.528	27.2902	26.1896	28.9594	31.25	29.9024	22.7658	27.903	25.7447	27.9233	27.079	27.2571	26.4572	25.2712	27.247	26.019	26.1204	26.9831	27.2075	30.3278	30.0338	19.5024	27.7527	19.8667	16.0432	17.1405	17.5373	16.199	16.5407	13.8849	15.4408	16.5458	18.7193	17.5582	17.9443	14.6578	17.3407	17.9907	15.6229	17.9328	18.5562	17.0101	16.6255	15.7423	15.5843	19.4977	12.1153	18.5109	16.6413	18.0997	17.5668	14.6751	15.28	15.4578	17.4312	17.5214	14.7163	18.3361	15.0093	19.1613	16.6494	16.8556	15.2012	19.0109	13.9933	15.1506	17.9288	14.9727	18.9802	19.6666	17.0807	29.146	25.588	40.9103	28.993	26.922	28.6644	35.6084	27.2957	26.7915	31.8143	30.2065	25.5957	32.8221	29.3672	26.8377	26.9904	24.4431	29.5902	23.6163	27.9371	28.7806	7.17884	16.4473	24.4249	16.1449	8.4162	28.3525	26.6574	6.60757	21.9398	24.1824	25.7056	24.3573	27.1048	29.6413	29.361	23.9783	32.9783	35.3717	32.7453	31.1504	30.0675	31.8202	30.4443	34.0109	15.1696	15.4838	13.8226	14.8008	16.3464	14.5278	14.4396	14.7661	15.0562	19.9379	16.6014	14.3055	17.1888	13.7456	15.1492	16.2965	12.2392	18.0973	16.9669	12.8461	14.7442	16.253	16.0016	16.0985	16.3252	16.6199	20.7152	17.2584	18.8275	17.8116	17.7982	18.0312	15.734	18.2696	17.7798	12.8075	18.1016	21.0036	20.9884	18.537	19.1055	18.1709	23.1788	20.2611	22.4495	21.6423	36.6446	25.8704	33.045	36.8835	34.1155	37.2493	28.819	36.2684	29.6066	36.0458	30.4777	24.0614	30.1358	33.6243	27.0641	23.629	23.5019	25.4439	26.09	22.4959	34.3128	20.9935	29.796	23.6962	27.9594	27.1992	27.0347	29.9512	28.714	30.9767	24.281	27.2486	27.6845	22.8033	23.1913	23.978	25.6289	29.2213	28.6833	28.9094	25.1484	26.8748	22.8412	23.7017	27.8948	28.216	23.604	21.4441	27.1626	10.3194	8.49487	9.59955	8.0734	8.7871	8.07307	8.84249	10.4852	7.41762	8.27599	10.9695	9.63756	10.0268	9.86617	8.89331	9.4299	9.04949	8.13736	9.18679	8.28208	7.4217	8.35257	9.67696	9.10025	8.0794	10.1738	7.75582	8.77186	9.99918	10.8071	9.9642	9.3717	24.2525	26.7789	17.3792	20.5467	21.3369	17.0987	24.7725	26.9586	21.0612	21.0544	20.9071	20.2453	31.614	29.2405	30.7253	24.2422	23.5475	23.8333	28.5522	30.3414	28.7185	27.4023	27.2851	27.6894	23.4183	30.195	29.5832	29.748	30.2748	28.5676	28.4476	28.7097	28.8843	24.4469	27.9285	29.8477	19.2018	20.3231	15.3471	17.5255	22.0628	15.4731	18.6713	19.5594	18.7545	24.5178	23.2231	19.496	21.0743	20.337	19.6423	19.1795	19.2285	17.2391	18.0156	19.4064	14.7088	16.1488	15.4921	24.9071	20.6827	16.4743	15.8305	14.4731	20.6367	18.0424	30.2375	29.443	24.8175	25.8773	26.6009	30.4459	25.9155	29.271	25.4702	26.9505	28.0175	30.7786	30.7862	29.1874	29.9752	25.8275	30.7642	25.1035	28.3957	28.2447	27.472	28.1378	28.5312	32.438	25.6272	25.7468	28.9892	30.3156	30.4174	28.2279	26.1236	25.2818	26.0999	27.8607	26.8164	26.2986	28.0838	25.1019	29.3461	26.9473	29.7699	28.3713	28.74	25.4395	27.23	27.2702	27.275	28.7164	1.95396	1.86165	2.27872	2.2524	2.43682	2.00358	2.26808	1.91686	1.92869	2.26553	1.49968	2.06058	1.93675	3.0964	2.21978	2.66497	2.23921	2.55558	1.64327	1.77438	1.74694	1.84588	1.75775	3.01308	40.6557	33.6042	53.4083	35.268	54.5955	42.2873	42.3116	47.3257	21.9977	23.239	21.8444	22.0601	23.3139	24.0771	23.9791	22.5871	23.7729	23.5907	22.3198	21.9038	29.6923	30.964	33.5518	29.8056	28.5444	31.3108	31.7027	31.454	19.06	16.946	16.6024	18.8783	16.9746	16.1395	17.4227	19.62	18.4061	16.0659	18.8272	20.1968	18.8721	16.5215	16.3093	18.869	18.5444	18.3778	19.2951	18.4823	19.3193	16.5537	15.7641	15.293	36.5415	33.8889	30.5737	34.373	31.7404	31.4883	29.4607	37.3337	35.0724	29.5617	31.7385	34.4145	32.2379	31.9306	28.2266	28.0855	33.2941	31.7271	27.6962	33.7407	30.2743	33.4169	32.3816	25.7492	34.6201	34.1049	32.966	31.1768	28.9485	38.6805	30.2073	33.2726	34.6681	21.2087	18.8656	26.2364	29.0982	22.1123	28.4685	15.5184	27.8889	17.6249	27.053	21.5938	16.5447	25.5698	22.078	18.2547	24.3688	26.4118	18.0479	17.6062	25.0277	13.6267	22.2155	22.4794	16.1814	28.1062	17.594	14.7917	17.0267	23.1749	15.7383	15.8056	26.6989	24.6652	15.4084	21.5073	20.5186	26.2878	12.0158	15.324	25.6254	15.7824	9.74901	31.6462	19.223	18.1107	14.9602	37.1892	21.7225	35.1737	30.4293	28.8056	27.6378	31.4168	32.0397	50.3124	33.5134	33.0845	23.6974	31.443	30.2009	34.7887	29.0384	33.9919	35.8587	25.0046	30.6288	28.3633	32.2498	30.3831	42.2739	30.3946	13.106	14.3294	9.36591	15.7391	25.2203	15.6814	13.9299	14.333	19.4692	14.7622	17.1566	17.1506	9.03721	13.6704	9.93401	16.5736	12.1262	20.5867	16.4494	18.1229	13.5307	15.0816	16.9271	14.7479	18.205	17.2345	16.7094	16.22	15.09	14.7498	17.1438	17.2318	16.3749	20.4558	16.5526	12.2994	25.6195	23.188	31.2201	25.6414	25.5886	28.6204	26.3473	26.4196	29.9159	28.8134	25.8539	0.0	25.1511	25.9074	25.9362	28.4746	29.0453	22.2917	30.1193	29.3638	24.6971	22.9612	27.0626	26.7716	10.9089	11.3094	15.0958	15.8659	15.8097	13.4599	14.0403	13.4952	9.59502	18.5193	20.4851	13.566	12.1077	20.0275	15.1939	15.0299	19.4491	19.7101	16.3114	19.5374	19.3493	16.275	18.6418	9.5823	6.17047	8.77173	6.28799	8.07479	5.17458	18.318	17.7788	16.6806	18.0571	17.4387	18.1122	14.7161	13.2617	15.6347	19.9025	17.302	16.8484	14.3391	19.9385	14.4467	16.3537	16.8464	19.6122	12.551	14.1565	15.5419	22.757	17.1013	22.0604	13.507	15.3746	13.3049	14.4015	12.7542	14.8568	12.933	12.6645	20.6783	13.6416	17.9325	18.1327	12.5193	13.4531	9.19016	16.15	15.9769	9.67581	5.51557	13.4958	10.167	10.1139	16.3816	5.60931	26.9921	24.7431	24.9339	27.3151	25.937	23.7832	25.8517	24.7958	27.2955	27.9828	28.282	25.7955	25.0972	25.9917	25.1582	23.7217	25.2193	25.3056	26.9015	29.9106	23.9275	24.7244	30.7239	28.3264	25.9643	25.9972	22.5722	26.2155	21.6442	26.5091	26.0819	26.7433	29.5627	27.3961	25.6074	13.4943	14.5508	17.4078	17.7076	14.8898	12.5222	18.8688	15.8305	18.6721	17.361	20.3553	14.8547	19.4178	17.4264	19.8373	17.0681	15.1784	14.8728	20.0343	15.9739	20.3354	19.525	18.3534	15.5986	26.4954	17.8544	17.0351	21.6653	14.5817	15.5181
11835	ENSMUSG00000083448	Gm8749	0.0	0.0	0.0	0.0	0.0	0.0	0.0	0.0	0.0	0.0	0.0	0.0	0.0	0.0	0.0	0.0	0.0	0.0	0.0	0.0	0.0	0.0	0.0	0.0	0.0	0.0	0.0	0.0	0.0	0.0	0.0	0.0	0.0	0.0	0.0	0.0	0.0	0.0	0.0	0.0	0.0	0.0	0.0	0.0	0.0	0.0	0.0	0.0	0.0	0.0	0.0	0.0	0.0	0.0	0.0	0.0	0.0	0.0	0.0	0.0	0.0	0.0	0.0	0.0	0.0	0.0	0.0	0.0	0.0	0.0	0.0	0.0	0.0	0.0	0.0	0.0	0.0	0.0	0.0	0.0	0.0	0.0	0.0	0.0	0.0	0.0	0.0	0.0	0.0	0.0	0.0	0.0	0.0	0.0	0.0	0.0	0.0	0.0	0.0	0.0	0.0	0.0	0.0	0.0	0.0	0.0	0.0	0.0	0.0	0.0	0.0	0.0	0.0	0.0	0.0	0.0	0.0	0.0	0.0	0.0	0.0	0.0	0.0	0.0	0.0	0.0	0.0	0.0	0.0	0.0	0.0	0.0	0.0	0.0	0.0	0.0	0.0	0.0	0.0	0.0	0.0	0.0	0.0	0.0	0.0	0.0	0.0	0.0	0.0	0.0	0.0	0.0	0.0	0.0	0.0	0.0	0.0	0.0	0.0	0.0	0.0	0.0	0.0	0.0	0.0	0.0	0.0	0.0	0.0	0.0	0.0	0.0	0.0	0.0	0.0	0.0	0.0	0.0	0.0	0.0	0.0	0.0	0.0	0.0	0.0	0.0	0.0	0.0	0.0	0.0	0.0	0.0	0.0	0.0	0.0	0.0	0.0	0.0	0.0	0.0	0.0	0.0	0.0	0.0	0.0	0.0	0.0	0.0	0.0	0.0	0.0	0.0	0.0	0.0	0.0	0.0	0.0	0.0	0.0	0.0	0.0	0.0	0.0	0.0	0.0	0.0	0.0	0.0	0.0	0.0	0.0	0.0	0.0	0.0	0.0	0.0	0.0	0.0	0.0	0.0	0.0	0.0	0.0	0.0	0.0	0.0	0.0	0.0	0.0	0.0	0.0	0.0	0.0	0.0	0.0	0.0	0.0	0.0	0.0	0.0	0.0	0.0	0.0	0.0	0.0	0.0	0.0	0.0	0.0	0.0	0.0	0.0	0.0	0.0	0.0	0.0	0.0	0.0	0.0	0.0	0.0	0.0	0.0	0.0	0.0	0.0	0.0	0.0	0.0	0.0	0.0	0.0	0.0	0.0	0.0	0.0	0.0	0.0	0.0	0.0	0.0	0.0	0.0	0.0	0.0	0.0	0.0	0.0	0.0	0.0	0.0	0.0	0.0	0.0	0.0	0.0	0.0	0.0	0.0	0.0	0.0	0.0	0.0	0.0	0.0	0.0	0.0	0.0	0.0	0.0	0.0	0.0	0.0	0.0	0.0	0.0	0.0	0.0	0.0	0.0	0.0	0.0	0.0	0.0	0.0	0.0	0.0	0.0	0.0	0.0	0.0	0.0	0.0	0.0	0.0	0.0	0.0	0.0	0.0	0.0	0.0	0.0	0.0	0.0	0.0	0.0	0.0	0.0	0.0	0.0	0.0	0.0	0.0	0.0	0.0	0.0	0.0	0.0	0.0	0.0	0.0	0.0	0.0	0.0	0.0	0.0	0.0	0.0	0.0	0.0	0.0	0.0	0.0	0.0	0.0	0.0	0.0	0.0	0.0	0.0	0.0	0.0	0.0	0.0	0.0	0.0	0.0	0.0	0.0	0.0	0.0	0.0	0.0	0.0	0.0	0.0	0.0	0.0	0.0	0.0	0.0	0.0	0.0	0.0	0.0	0.0	0.0	0.0	0.0	0.0	0.0	0.0	0.0	0.0	0.0	0.0	0.0	0.0	0.0	0.0	0.0	0.0	0.0	0.0	0.0	0.0	0.0	0.0	0.0	0.0	0.0	0.0	0.0	0.0	0.0	0.0	0.0	0.0	0.0	0.0	0.0	0.0	0.0	0.0	0.0	0.0	0.0	0.0	0.0	0.0	0.0	0.0	0.0	0.0	0.0	0.0	0.0	0.0	0.0	0.0	0.0	0.0	0.0	0.0	0.0	0.0	0.0	0.0	0.0	0.0	0.0	0.0	0.0	0.0	0.0	0.0	0.0	0.0	0.0	0.0	0.0	0.0	0.0	0.0	0.0	0.0	0.0	0.0	0.0	0.0	0.0	0.0	0.0	0.0	0.0	0.0	0.0	0.0	0.0	0.0	0.0	0.0	0.0	0.0	0.0	0.0	0.0	0.0	0.0	0.0	0.0	0.0	0.0	0.0	0.0	0.0	0.0	0.0	0.0	0.0	0.0	0.0	0.0	0.0	0.0	0.0	0.0	0.0	0.0	0.0	0.0	0.0	0.0	0.0	0.0	0.0	0.0	0.0	0.0	0.0	0.0	0.0	0.0	0.0	0.0	0.0	0.0	0.0	0.0	0.0	0.0	0.0	0.0	0.0	0.0	0.0	0.0	0.0	0.0	0.0	0.0	0.0	0.0	0.0	0.0	0.0	0.0	0.0	0.0	0.0	0.0	0.0	0.0	0.0	0.0	0.0	0.0	0.0	0.0	0.0	0.0	0.0	0.0	0.0	0.0	0.0	0.0	0.0	0.0	0.0	0.0	0.0	0.0	0.0	0.0	0.0	0.0	0.0	0.0	0.0	0.0	0.0	0.0	0.0	0.0	0.0	0.0	0.0	0.0	0.0	0.0	0.0	0.0	0.0	0.0	0.0	0.0	0.0	0.0	0.0	0.0	0.0	0.0	0.0	0.0	0.0	0.0	0.0	0.0	0.0	0.0	0.0	0.0	0.0	0.0	0.0	0.0	0.0	0.0	0.0	0.0	0.0	0.0	0.0	0.0	0.0	0.0	0.0	0.0	0.0	0.0	0.0	0.0	0.0	0.0	0.0	0.0	0.0	0.0	0.0	0.0	0.0	0.0	0.0	0.0	0.0	0.0	0.0	0.0	0.0	0.0	0.0	0.0	0.0	0.0	0.0	0.0	0.0	0.0	0.0	0.0	0.0	0.0	0.0	0.0	0.0	0.0	0.0	0.0	0.0	0.0	0.0	0.0	0.0	0.0	0.0	0.0	0.0	0.0	0.0	0.0	0.0	0.0	0.0	0.0	0.0	0.0	0.0	0.0	0.0	0.0	0.0	0.0	0.0	0.0	0.0	0.0	0.0	0.0	0.0	0.0	0.0	0.0	0.0	0.0	0.0	0.0	0.0	0.0	0.0	0.0	0.0	0.0	0.0	0.0	0.0	0.0	0.0	0.0	0.0	0.0	0.0	0.0	0.0	0.0	0.0	0.0	0.0	0.0	0.0	0.0	0.0	0.0	0.0	0.0	0.0	0.0	0.0	0.0	0.0	0.0	0.0	0.0	0.0	0.0	0.0	0.0	0.0	0.0	0.0	0.0	0.0	0.0	0.0	0.0	0.0	0.0	0.0	0.0	0.0	0.0	0.0	0.0	0.0	0.0
11836	ENSMUSG00000091586	Cyp4f17	3.12629	3.18317	2.69787	3.06227	3.23064	3.05237	2.53058	2.90873	3.62327	3.15014	1.98677	2.78356	7.17506	6.22246	3.50302	5.36997	6.05344	6.79328	5.5393	6.44228	7.31682	7.19161	5.82694	3.88749	4.12965	6.32634	5.60369	5.41607	3.93903	8.01144	6.59031	6.70315	7.43853	8.7229	4.45803	9.23434	6.80942	5.88797	5.38094	0.383208	5.53397	6.07606	7.34211	8.78226	3.45515	4.29263	6.17809	6.50377	7.95427	3.17991	7.35117	7.04973	4.38195	4.1886	3.314	5.72857	7.61455	0.9607	7.78659	3.22807	11.7097	4.5138	8.8725	3.78954	4.47492	5.7507	3.11206	7.29523	6.8541	9.72699	3.4338	7.79336	5.4555	5.24359	8.30356	6.71879	7.14644	3.67217	6.09422	8.63645	4.79972	6.77559	3.2136	3.46353	4.612	6.25486	6.8818	8.91202	7.51157	4.67035	2.39293	2.93441	1.96128	3.18591	3.87272	3.10126	2.74989	2.8345	3.23527	2.12547	2.08839	2.49022	3.29446	3.87025	3.1737	1.65645	1.77913	2.87422	2.34504	2.41029	3.60689	3.32743	1.50033	1.94501	3.30553	1.95358	3.46446	1.66184	1.81602	3.45938	2.27758	2.03126	3.27846	2.63144	3.60437	2.51186	3.39096	2.80054	3.0416	2.52201	2.93219	3.01144	2.41954	3.21202	4.03051	3.25174	2.10099	8.33148	4.13863	0.816401	5.30229	6.37297	3.16661	4.41192	6.26669	5.11477	7.97764	4.11358	4.85113	7.38347	4.3521	5.55942	5.4449	3.73388	5.86205	5.49133	4.31335	9.03872	6.06112	6.56468	5.78572	5.93508	7.93099	7.69693	4.74067	12.0348	6.55575	4.78172	4.40207	7.77724	5.49112	4.7057	4.24164	5.19159	5.80925	6.07664	8.52129	3.8653	4.82134	6.51319	3.31546	3.72361	5.76895	7.07992	5.08897	4.40351	6.03439	2.92491	5.0306	7.21383	3.26426	4.80528	3.60497	8.02693	5.40834	2.35099	4.23077	5.21284	5.63351	6.45406	6.83138	7.83336	6.18642	7.22635	5.02888	5.45216	0.0	0.0	0.0	0.0	0.0	0.0	0.0	0.0	0.1184	0.0	0.165525	0.0	0.137355	0.0	0.0	0.0	0.0	0.0	4.52224	4.5505	2.91824	3.489	3.2578	2.74886	4.25867	3.75181	8.80038	4.12936	4.00007	4.95536	3.71025	3.74446	3.07143	4.31356	4.25983	8.79276	3.39073	5.95953	6.96345	4.70485	5.67292	5.84492	8.06207	5.47696	5.74602	7.84943	9.94808	6.73877	5.12676	4.43764	4.36632	8.26045	5.10299	8.67777	4.01513	6.09149	8.17987	5.03877	3.87226	4.05292	7.84764	4.07454	3.44115	5.7431	7.99322	4.24568	8.71043	7.36028	4.90904	5.39637	2.5723	0.800584	0.816325	1.17294	0.874606	0.513744	0.652145	0.487487	0.736811	0.687139	0.601483	0.618809	1.42536	0.495817	0.651326	0.764559	0.966789	1.02271	0.712234	0.484626	0.561167	0.512322	0.672188	0.607529	0.874265	0.429907	0.676465	0.892576	0.423595	0.64444	1.28018	0.393565	0.856133	3.61459	2.8375	2.95293	4.07895	3.66122	3.19331	3.00778	2.40463	3.10275	4.62927	4.9147	2.5192	5.84185	4.48651	4.87136	4.21125	3.89425	3.76308	5.16489	6.49849	8.17945	3.32847	4.91538	2.97822	4.97421	4.41125	6.56742	4.81215	4.57022	3.95595	4.7129	4.54518	4.971	4.46997	5.38529	6.05625	5.50207	2.54654	3.35281	3.58508	4.31226	5.68411	3.92565	5.36812	3.78255	4.31392	7.007	4.09704	2.81097	3.50873	2.74571	5.51824	5.74478	5.16281	2.23661	1.42512	1.46676	1.38318	1.72468	2.12864	1.47036	1.74962	2.1165	1.67622	1.60892	0.944605	6.28331	3.45648	6.10958	7.16179	3.50563	7.35327	6.19806	6.00604	4.78761	4.00952	6.32332	7.61609	3.54047	9.54383	6.10239	4.59197	6.11945	4.53969	6.87261	6.85177	8.49449	7.655	7.87452	5.45059	4.62695	4.80985	6.74561	6.97123	7.65122	6.7074	8.28619	4.66662	4.50697	6.73684	3.8818	6.116	7.08955	6.32971	5.53376	7.21671	7.16639	9.58601	6.6804	6.52806	5.87475	7.15638	7.31249	7.94784	0.401769	0.252478	0.0	0.0	0.0	0.0	0.20168	0.146123	0.0	0.0	0.707678	0.150676	0.0	0.0	0.298843	0.0	0.0	0.135138	0.0	0.0	0.0	0.54355	0.0	0.0	8.19519	6.10747	4.80343	5.66559	6.44524	6.02507	4.21007	8.76513	2.74277	3.1531	2.18262	3.9131	2.84656	2.08582	3.41295	2.24578	2.0763	4.57712	2.5051	3.59071	5.8089	4.77176	2.06179	7.49377	5.9304	5.19194	3.42138	5.5534	3.84947	2.18831	3.45227	2.75488	2.89961	1.90935	3.27162	4.00012	3.33939	2.90649	4.39444	3.55965	4.3006	1.88654	4.06217	1.79251	2.52676	3.17989	2.88268	3.87099	2.01374	3.50417	3.47227	2.57863	6.02095	3.45402	4.8434	5.82669	4.47329	6.11578	6.45671	7.60822	6.27427	5.29748	6.83719	5.38444	4.45854	4.98785	4.9521	3.71877	6.99945	4.5591	5.63876	5.22273	3.92787	5.84469	4.76137	3.89995	3.55242	3.40187	5.45863	2.77345	4.61995	1.21199	5.18204	6.36639	5.36923	2.65049	3.67174	2.69128	3.32341	3.23552	1.32419	3.73765	1.18975	3.37642	2.07447	2.08978	2.30879	3.22594	1.93311	2.63351	3.81759	1.69093	1.26147	2.56394	3.3745	0.94827	3.37416	2.04778	2.13494	3.84655	3.16411	2.51749	2.3539	3.77304	1.78712	3.68618	4.11226	3.04863	3.55255	2.79253	2.1297	1.83505	2.31231	2.71536	3.37237	2.75157	1.2939	2.68012	2.95321	2.56013	1.8643	2.35998	4.07902	7.65888	3.44715	5.50431	9.46648	5.67203	14.1988	0.961452	6.20402	4.64832	3.17094	8.43542	6.00859	3.19435	8.94192	4.50846	4.78531	11.8443	5.12568	10.7587	11.1117	8.65338	3.80738	9.78815	3.24162	3.54812	3.68342	2.37208	4.1841	2.67722	3.44894	3.95788	1.95751	2.31949	5.82572	2.86166	4.16238	4.44624	4.27985	2.70179	2.50669	3.25999	5.0098	2.79298	3.9893	4.36015	5.44524	3.75097	1.31489	1.2105	0.959312	1.29076	1.09992	1.65029	0.725263	1.28209	1.72536	0.722381	1.56896	1.18566	9.98421	7.85345	6.20274	4.64462	9.51607	6.15644	6.97763	8.73859	9.50147	7.21869	8.33775	0.0	7.28296	9.23961	6.89006	4.59364	6.54879	9.82609	5.599	8.93288	11.2761	10.7685	6.16516	5.42714	0.620306	1.41622	1.70032	2.75582	2.42095	1.33711	1.46621	2.11099	0.896677	1.80264	3.34609	1.47895	0.222996	1.34579	1.30544	1.49146	1.66558	0.664862	1.05124	0.713764	1.54754	0.507802	1.47197	1.28811	1.36794	1.3396	1.1737	1.34197	0.950607	3.97146	4.90006	4.65192	3.70615	2.66075	5.88661	4.68936	2.1552	4.38809	4.53367	3.3152	4.99702	1.74226	6.15957	2.45835	3.12302	3.94107	4.05517	0.181883	0.131117	0.0	0.0	0.096971	0.0	0.0	0.0	0.0	0.145039	0.0	0.0	0.0	0.0	0.0	0.0	0.0	0.0	1.8001	1.40102	1.31295	2.44072	1.14073	1.86194	1.92621	1.75417	1.00675	1.28631	1.04226	0.611442	5.08047	5.97721	7.61884	5.73931	5.66201	7.22748	5.89958	8.04238	6.66755	6.91764	7.65585	9.14949	9.07635	7.39349	5.42527	6.13425	7.14741	7.20223	6.45668	3.81286	7.38158	5.64077	6.50223	2.6911	7.47346	4.8976	5.90809	6.74939	3.491	6.15417	5.29928	6.47624	7.04998	3.52386	4.40681	0.497206	0.815277	0.851026	1.11349	0.52215	0.670063	1.16933	2.66612	2.99413	4.08164	1.93249	1.53088	1.94696	1.80298	2.06776	2.31873	1.04255	2.07574	0.909245	2.10071	2.48888	2.32611	2.41921	1.16993	1.3718	1.87457	2.57547	1.74214	2.49304	1.70625
11837	ENSMUSG00000096992	Gm26788	0.027616	0.02441	0.019264	0.016905	0.007625	0.008724	0.00956	0.016287	0.0	0.0	0.0	0.0	0.0	0.0	0.0	0.0	0.0	0.0	0.0	0.0	0.022489	0.022178	0.0	0.018197	0.0	0.023237	0.0	0.0	0.0	0.0	0.0	0.020157	0.0	0.0	0.0	0.0	0.0	0.0	0.0	0.0	0.0	0.0	0.0	0.0	0.0	0.0	0.0	0.0	0.022279	0.0	0.0	0.0	0.0	0.017812	0.0	0.0	0.0	0.0	0.016453	0.0	0.0	0.0	0.019919	0.0	0.0	0.0	0.0	0.0	0.0	0.0	0.0	0.0	0.0	0.0	0.0	0.0	0.0	0.0	0.0	0.0	0.0	0.0	0.0	0.019644	0.0	0.0	0.0	0.0	0.020502	0.0	0.0	0.0	0.0	0.0	0.028819	0.0	0.010158	0.010918	0.0	0.0	0.0	0.0	0.0	0.0	0.0	0.0	0.0	0.0	0.0	0.0	0.009758	0.016756	0.009156	0.0	0.0	0.011492	0.011057	0.0	0.0	0.010056	0.0	0.0	0.0	0.0	0.0	0.0	0.020671	0.0	0.011056	0.0	0.0	0.009534	0.011324	0.011098	0.015932	0.016437	0.0	0.0	0.0	0.024777	0.0	0.0	0.0	0.0	0.0	0.0	0.0	0.0	0.0	0.0	0.0	0.0	0.0	0.0	0.0	0.0	0.0	0.0	0.0	0.04319	0.0	0.039765	0.0	0.0	0.0	0.0	0.0	0.0	0.0	0.0	0.0	0.0	0.0	0.0	0.0	0.0	0.0	0.0	0.0	0.0	0.0	0.0	0.0	0.0	0.0	0.0	0.0	0.0	0.0	0.0	0.0	0.0	0.089887	0.052887	0.0	0.0	0.0	0.0	0.0	0.0	0.0	0.0	0.0	0.0	0.0	0.0	0.0	0.0	0.0	0.0	0.0	0.0	0.0	0.0	0.0	0.0	0.0	0.0	0.0	0.0	0.0	0.0	0.0	0.0	0.0	0.0	0.0	0.0	0.0	0.0	0.0	0.0	0.04976	0.0	0.0	0.0	0.0	0.0	0.0	0.0	0.03837	0.0	0.0	0.014374	0.0	0.0	0.0	0.0	0.0	0.0	0.018695	0.0	0.0	0.0	0.0	0.0	0.015225	0.0	0.022022	0.0	0.0	0.062454	0.0	0.0	0.0	0.0	0.0	0.0	0.0	0.0	0.0	0.0	0.0	0.0	0.0	0.056521	0.0	0.0	0.0	0.0	0.0	0.0	0.0	0.0	0.0	0.0	0.0	0.0	0.010233	0.0	0.0	0.011319	0.0	0.0	0.0	0.0	0.0	0.0	0.008875	0.0	0.0	0.0	0.0	0.0	0.0	0.0	0.0	0.00842	0.0	0.0	0.0	0.0	0.0	0.0	0.0	0.0	0.0	0.0	0.0	0.0	0.0	0.0	0.0	0.0	0.0	0.0	0.0	0.0	0.0	0.0	0.0	0.0	0.0	0.0	0.0	0.0	0.0	0.0	0.0	0.0	0.0	0.0	0.0	0.0	0.0	0.0	0.0	0.0	0.0	0.0	0.0	0.0	0.0	0.0	0.0	0.0	0.0	0.0	0.0	0.0	0.0	0.0	0.0	0.031467	0.019293	0.048122	0.055535	0.042856	0.032304	0.021765	0.089604	0.063835	0.038068	0.025578	0.017937	0.0	0.01947	0.0	0.0	0.0	0.0	0.0	0.0	0.0	0.0	0.0	0.019328	0.051575	0.0	0.0	0.0	0.0	0.0	0.018862	0.0	0.0	0.0	0.04925	0.020255	0.0	0.0	0.0	0.0	0.0	0.0	0.0	0.025055	0.0	0.029596	0.0	0.0	0.0	0.0	0.0	0.0	0.0	0.0	0.026735	0.0	0.0	0.0	0.04808	0.0	0.0	0.0	0.0	0.0	0.0	0.0	0.0	0.0	0.0	0.0	0.0	0.0	0.0	0.0	0.0	0.0	0.0	0.0	0.0	0.0	0.0	0.0	0.0	0.0	0.0	0.0	0.0	0.0	0.0	0.0	0.046525	0.0	0.0	0.0	0.0	0.014748	0.0	0.0	0.0	0.0	0.0	0.0	0.0	0.0	0.0	0.0	0.033503	0.0	0.0	0.0	0.0	0.0	0.01973	0.0	0.027609	0.036294	0.012175	0.0	0.020253	0.015289	0.022342	0.0	0.030959	0.017587	0.023614	0.009682	0.0	0.0	0.01631	0.009854	0.0	0.009981	0.016132	0.010035	0.00922	0.018565	0.0	0.012243	0.032887	0.0	0.00853	0.0	0.014329	0.0	0.012874	0.0	0.009033	0.01147	0.0	0.020948	0.012728	0.0	0.033721	0.0	0.0	0.015193	0.0	0.0	0.020512	0.0	0.0	0.0	0.0	0.0	0.0	0.0	0.0	0.0	0.0	0.0	0.0	0.0	0.0	0.0	0.0	0.014941	0.0	0.0	0.0	0.0	0.0	0.0	0.01663	0.0	0.0	0.0	0.0	0.0	0.0	0.0	0.0	0.0	0.0	0.0	0.0	0.0	0.0	0.0	0.0	0.0	0.0	0.0	0.0	0.0	0.0	0.016229	0.0	0.007636	0.0	0.0	0.0	0.0	0.0	0.0	0.0	0.0	0.0	0.0	0.0	0.0	0.0	0.0	0.0	0.0	0.0	0.0	0.0	0.0	0.0	0.038305	0.0	0.0	0.0	0.0	0.0	0.0	0.0	0.0	0.0	0.0	0.0	0.0	0.0	0.0	0.0	0.0	0.0	0.0	0.023431	0.0	0.0	0.0	0.0	0.0	0.0	0.0	0.052642	0.0	0.0	0.0	0.0	0.0	0.015443	0.0	0.0	0.0	0.0	0.0	0.0	0.0	0.0	0.0	0.0	0.0	0.0	0.0	0.021286	0.0	0.059312	0.019335	0.0	0.0	0.0	0.0	0.0	0.022648	0.0	0.0	0.0	0.0	0.063652	0.0	0.0	0.040418	0.0	0.0	0.0	0.024434	0.0	0.0	0.0	0.0	0.0	0.030829	0.0	0.0	0.0	0.0	0.0	0.0	0.0	0.0	0.0	0.0	0.0	0.0	0.0	0.020915	0.0	0.0	0.0	0.0	0.0	0.018681	0.026619	0.040569	0.045318	0.01185	0.00692	0.0	0.0	0.0	0.01283	0.0	0.0	0.0	0.0	0.011574	0.0	0.025183	0.0	0.0	0.0	0.0	0.0	0.0	0.029615	0.0	0.0	0.0	0.0	0.0	0.0	0.0	0.0	0.0	0.0	0.0	0.0	0.0	0.0	0.0	0.0	0.0	0.0	0.0	0.0	0.0	0.0	0.0	0.0	0.0	0.0	0.0	0.0	0.0	0.0	0.024254	0.0	0.0	0.0	0.0	0.0	0.0	0.0	0.0	0.0	0.0	0.0	0.0	0.0	0.0	0.020495	0.0	0.0	0.0	0.0	0.0	0.054904	0.0	0.0	0.0	0.0	0.0	0.0	0.0	0.0	0.0	0.0	0.0	0.0	0.0	0.0	0.0	0.0	0.0	0.0	0.0	0.0	0.0	0.0	0.0	0.0	0.0	0.0	0.0	0.0	0.0	0.0	0.0	0.0	0.0	0.0	0.0	0.0	0.0	0.0	0.142758	0.0	0.0	0.0	0.0
11838	ENSMUSG00000040009	Gnaz	0.014853	0.003291	0.026922	0.012258	0.010014	0.027086	0.018288	0.018593	0.020333	0.027462	0.012363	0.0	0.034879	0.020081	0.009796	0.009702	0.031085	0.02441	0.027654	0.03849	0.0	0.038253	0.02502	0.041349	0.091463	0.010994	0.019996	0.031529	0.020257	0.017471	0.033813	0.025344	0.019165	0.0	0.027665	0.03412	0.028633	0.010072	0.037045	0.0	0.063509	0.009247	0.047478	0.058777	0.036723	0.018149	0.086801	0.009946	0.050705	0.071287	0.00875	0.017323	0.02846	0.008268	0.007838	0.029054	0.042747	0.0	0.068851	0.029103	0.0	0.0	0.026136	0.008052	0.00968	0.01751	0.029611	0.09694	0.043977	0.0	0.0	0.007955	0.0	0.037724	0.059254	0.009372	0.06502	0.018166	0.01918	0.062925	0.072199	0.009399	0.049671	0.028749	0.019262	0.078193	0.0186	0.037445	0.0	0.006637	0.030358	0.008411	0.016773	0.040167	0.00569	0.013337	0.033895	0.044038	0.032279	0.007806	0.017118	0.0307	0.048513	0.069427	0.004029	0.0255	0.026895	0.017337	0.04078	0.011909	0.011565	0.020856	0.017417	0.024197	0.016344	0.035496	0.015776	0.0	0.029801	0.011623	0.003786	0.008187	0.011199	0.017724	0.014856	0.008433	0.011602	0.017986	0.031172	0.016143	0.003879	0.020752	0.008771	0.008614	0.011987	0.012258	0.014516	0.04233	0.033659	0.01443	0.034485	0.039696	0.0	0.0	0.018293	0.0	0.0	0.0	0.038185	0.0	0.0	0.013844	0.038905	0.0	0.020792	0.027655	0.0	0.027428	0.0	0.037612	0.0	0.033621	0.0	0.018019	0.087263	0.089032	0.0	0.037233	0.119194	0.016167	0.0	0.010951	0.024175	0.032922	0.040382	0.03185	0.067182	0.0	0.020407	0.02368	0.033944	0.046879	0.0	0.094406	0.022102	0.044296	0.043387	0.010306	0.008477	0.008283	0.020044	0.0	0.0	0.0	0.021222	0.128857	0.0	0.0	0.011086	0.0	0.062928	0.03665	0.0	0.0	0.014377	0.0	0.032874	0.027071	0.023812	0.088359	0.069185	0.024122	0.051484	0.039992	0.068966	0.020365	0.11816	0.0	0.0	0.0	0.114337	0.023076	0.020411	0.0	0.057642	0.0	0.078232	0.014156	0.0	0.020626	0.019623	0.035453	0.016859	0.017095	0.010334	0.014266	0.0	0.010595	0.085426	0.0	0.0	0.0	0.0	0.007192	0.041664	0.012793	0.008394	0.025871	0.111081	0.033297	0.10247	0.0	0.038815	0.031786	0.015523	0.024548	0.022438	0.011345	0.03123	0.007893	0.0	0.198802	0.0	0.023019	0.0	0.0	0.0	0.0	0.0	0.0	0.0	0.030165	0.22822	0.035716	0.113414	0.0	0.0	0.007446	0.008066	0.003612	0.007347	0.0	0.017465	0.017216	0.030856	0.0	0.007081	0.004089	0.0	0.0	0.0	0.007533	0.004135	0.0	0.0	0.014204	0.014059	0.0	0.004401	0.0	0.0	0.003776	0.003793	0.012279	0.0	0.0	0.0	0.0	0.003716	0.0	0.022471	0.0	0.0	0.055819	0.0	0.055053	0.0	0.0	0.017999	0.0	0.0	0.070381	0.0	0.0	0.0	0.0	0.108127	0.0	0.0	0.0	0.023586	0.0	0.0	0.086827	0.0	0.0	0.0	0.0	0.0	0.0	0.0	0.0	0.032696	0.0	0.0	0.0	0.040192	0.03731	0.0	0.0	0.029702	0.068013	0.0	0.0	0.0	0.056525	0.015965	0.0	0.017758	0.037881	0.04019	0.0	0.0	0.011277	0.006173	0.008546	0.005206	0.007883	0.0	0.0	0.003608	0.004284	0.006377	0.004625	0.009866	0.069881	0.01665	0.038863	0.016124	0.019606	0.013678	0.007905	0.021778	0.025316	0.025201	0.431841	0.022073	0.031537	0.0	0.074413	0.010545	0.013939	0.0	0.01769	0.0	0.041491	0.044046	0.036987	0.006038	0.008692	0.0	0.027345	0.036514	0.025599	0.051468	0.027875	0.062408	0.015833	0.013366	0.016597	0.033232	0.018544	0.06077	0.029439	0.021581	0.00624	0.017516	0.030623	0.017021	0.0	0.012616	0.007167	0.0	0.094296	0.009114	0.049669	0.00853	0.009146	0.021635	0.007722	0.0	0.011536	0.044043	0.093332	0.022035	0.015472	0.012724	0.0	0.03328	0.057803	0.017918	0.011544	0.068401	0.04384	0.0	0.024265	0.011657	0.296261	0.029829	0.0	0.0	0.033279	0.032055	0.0	0.0	0.01959	0.018644	0.024163	0.096565	0.026505	0.014807	0.062291	0.052044	0.033059	0.020947	0.024656	0.023375	0.125977	0.024677	0.148241	0.0	0.011122	0.035235	0.028003	0.084613	0.007117	0.040937	0.006759	0.01281	0.013516	0.0484	0.006861	0.005777	0.011987	0.003638	0.016627	0.031978	0.032246	0.038774	0.015673	0.017828	0.041683	0.00732	0.011797	0.029665	0.061091	0.025222	0.012686	0.0	0.079135	0.031461	0.03315	0.010807	0.032096	0.050084	0.037053	0.057041	0.044882	0.030794	0.022644	0.045055	0.034815	0.027895	0.017356	0.017563	0.021896	0.12351	0.027381	0.10043	0.032322	0.025653	0.012909	0.054668	0.0233	0.013691	0.038637	0.022487	0.056882	0.0	0.012772	0.037748	0.01473	0.027744	0.0	0.026376	0.02277	0.013239	0.022431	0.028103	0.055862	0.020701	0.092021	0.006041	0.008745	0.043097	0.015553	0.006755	0.0	0.018772	0.0	0.026519	0.037208	0.012273	0.028193	0.042761	0.02164	0.043683	0.021082	0.050595	0.067766	0.009051	0.024002	0.022154	0.032609	0.053575	0.035718	0.043288	0.021506	0.016306	0.061872	0.032217	0.013414	0.030846	0.003297	0.020777	0.024941	0.015543	0.011881	0.020976	0.014409	0.067837	0.013072	0.038474	0.0	0.0	0.0	0.014409	0.018858	0.057875	0.112802	0.013218	0.024172	0.034311	0.126487	0.0	0.016481	0.016228	0.158941	0.035651	0.014499	0.030011	0.019162	0.021476	0.017965	0.013429	0.021612	0.023856	0.021827	0.0	0.0057	0.025417	0.059095	0.015906	0.018283	0.063346	0.018782	0.025681	0.072221	0.10468	0.0	0.0	0.0	0.008773	0.0	0.0	0.0	0.014561	0.009443	0.0	0.009847	0.0	0.005743	0.0	0.018452	0.00921	0.00503	0.0	0.0	0.0	0.03476	0.0	0.020718	0.037863	0.062342	0.018682	0.009963	0.046025	0.009383	0.031609	0.092682	0.0	0.009538	0.019263	0.185403	0.130636	0.038778	0.044403	0.036709	0.029423	0.015833	0.026931	0.042897	0.042099	0.019931	0.006952	0.018634	0.009746	0.009948	0.0	0.0	0.057833	0.006462	0.02194	0.038304	0.0	0.0	0.007866	0.009323	0.00501	0.0	0.0	0.0	0.0	0.024721	0.007597	0.017325	0.006199	0.010391	0.006411	0.018332	0.00308	0.00523	0.010846	0.071554	0.019277	0.015428	0.009127	0.010645	0.009411	0.010216	0.011333	0.019775	0.003554	0.019562	0.003439	0.009441	0.004194	0.009558	0.0	0.004839	0.031056	0.021668	0.122932	0.048291	0.030274	0.033318	0.0	0.0	0.0	0.073394	0.039592	0.048073	0.019165	0.044668	0.032855	0.0	0.0	0.0	0.097205	0.111865	0.014359	0.007306	0.006449	0.0	0.0	0.007211	0.028748	0.014399	0.012645	0.0	0.016551	0.036587	0.03899	0.033558	0.0	0.030075	0.053317	0.008768	0.125605	0.016925	0.033534	0.0406	0.009888	0.02021	0.008848	0.022413	0.0	0.031652	0.0	0.0	0.0	0.0	0.0	0.0	0.0	0.032295	0.064445	0.0	0.0	0.0	0.0	0.0	0.0	0.030001	0.0	0.0	0.0	0.015072	0.0	0.0	0.0	0.072449	0.027601	0.0	0.0	0.0	0.032157	0.056048	0.188042	0.01498	0.098374	0.016372	0.0	0.0	0.015646	0.09102	0.034016	0.035202	0.09095	0.016082	0.0	0.014324	0.0	0.091724	0.0
11839	ENSMUSG00000099042	Mir7066	0.0	0.0	0.0	0.0	0.0	0.0	0.0	0.0	0.0	0.0	0.0	0.0	0.0	0.0	0.0	0.0	0.0	0.0	0.0	0.0	0.0	0.0	0.0	0.0	0.0	0.0	0.0	0.0	0.0	0.0	0.0	0.0	0.0	0.0	0.0	0.0	0.0	0.0	0.0	0.0	0.0	0.0	0.0	0.0	0.0	0.0	0.0	0.0	0.0	0.0	0.0	0.0	0.0	0.0	0.0	0.0	0.0	0.0	0.0	0.0	0.0	0.0	0.0	0.0	0.0	0.0	0.0	0.0	0.0	0.0	0.0	0.0	0.0	0.0	0.0	0.0	0.0	0.0	0.0	0.0	0.0	0.0	0.0	0.0	0.0	0.0	0.0	0.0	0.0	0.0	0.0	0.0	0.0	0.0	0.0	0.0	0.0	0.0	0.0	0.0	0.0	0.0	0.0	0.0	0.0	0.0	0.0	0.0	0.0	0.0	0.0	0.0	0.0	0.0	0.0	0.0	0.0	0.0	0.0	0.0	0.0	0.0	0.0	0.0	0.0	0.0	0.0	0.0	0.0	0.0	0.0	0.0	0.0	0.0	0.0	0.0	0.0	0.0	0.0	0.0	0.0	0.0	0.0	0.0	0.0	0.0	0.0	0.0	0.0	0.0	0.0	0.0	0.0	0.0	0.0	0.0	0.0	0.0	0.0	0.0	0.0	0.0	0.0	0.0	0.0	0.0	0.0	0.0	0.0	0.0	0.0	0.0	0.0	0.0	0.0	0.0	0.0	0.0	0.0	0.0	0.0	0.0	0.0	0.0	0.0	0.0	0.0	0.0	0.0	0.0	0.0	0.0	0.0	0.0	0.0	0.0	0.0	0.0	0.0	0.0	0.0	0.0	0.0	0.0	0.0	0.0	0.0	0.0	0.0	0.0	0.0	0.0	0.0	0.0	0.0	0.0	0.0	0.0	0.0	0.0	0.0	0.0	0.0	0.0	0.0	0.0	0.0	0.0	0.0	0.0	0.0	0.0	0.0	0.0	0.0	0.0	0.0	0.0	0.0	0.0	0.0	0.0	0.0	0.0	0.0	0.0	0.0	0.0	0.0	0.0	0.0	0.0	0.0	0.0	0.0	0.0	0.0	0.0	0.0	0.0	0.0	0.0	0.0	0.0	0.0	0.0	0.0	0.0	0.0	0.0	0.0	0.0	0.0	0.0	0.0	0.0	0.0	0.0	0.0	0.0	0.0	0.0	0.0	0.0	0.0	0.0	0.0	0.0	0.0	0.0	0.0	0.0	0.0	0.0	0.0	0.0	0.0	0.0	0.0	0.0	0.0	0.0	0.0	0.0	0.0	0.0	0.0	0.0	0.0	0.0	0.0	0.0	0.0	0.0	0.0	0.0	0.0	0.0	0.0	0.0	0.0	0.0	0.0	0.0	0.0	0.0	0.0	0.0	0.0	0.0	0.0	0.0	0.0	0.0	0.0	0.0	0.0	0.0	0.0	0.0	0.0	0.0	0.0	0.0	0.0	0.0	0.0	0.0	0.0	0.0	0.0	0.0	0.0	0.0	0.0	0.0	0.0	0.0	0.0	0.0	0.0	0.0	0.0	0.0	0.0	0.0	0.0	0.0	0.0	0.0	0.0	0.0	0.0	0.0	0.0	0.0	0.0	0.0	0.0	0.0	0.0	0.0	0.0	0.0	0.0	0.0	0.0	0.0	0.0	0.0	0.0	0.0	0.0	0.0	0.0	0.0	0.0	0.0	0.0	0.0	0.0	0.0	0.0	0.0	0.0	0.0	0.0	0.0	0.0	0.0	0.0	0.0	0.0	0.0	0.0	0.0	0.0	0.0	0.0	0.0	0.0	0.0	0.0	0.0	0.0	0.0	0.0	0.0	0.0	0.0	0.0	0.0	0.0	0.0	0.0	0.0	0.0	0.0	0.0	0.0	0.0	0.0	0.0	0.0	0.0	0.0	0.0	0.0	0.0	0.0	0.0	0.0	0.0	0.0	0.0	0.0	0.0	0.0	0.0	0.0	0.0	0.0	0.0	0.0	0.0	0.0	0.0	0.0	0.0	0.0	0.0	0.0	0.0	0.0	0.0	0.0	0.0	0.0	0.0	0.0	0.0	0.0	0.0	0.0	0.0	0.0	0.0	0.0	0.0	0.0	0.0	0.0	0.0	0.0	0.0	0.0	0.0	0.0	0.0	0.0	0.0	0.0	0.0	0.0	0.0	0.0	0.0	0.0	0.0	0.0	0.0	0.0	0.0	0.0	0.0	0.0	0.0	0.0	0.0	0.0	0.0	0.0	0.0	0.0	0.0	0.0	0.0	0.0	0.0	0.0	0.0	0.0	0.0	0.0	0.0	0.0	0.0	0.0	0.0	0.0	0.0	0.0	0.0	0.0	0.0	0.0	0.0	0.0	0.0	0.0	0.0	0.0	0.0	0.0	0.0	0.0	0.0	0.0	0.0	0.0	0.0	0.0	0.0	0.0	0.0	0.0	0.0	0.0	0.0	0.0	0.0	0.0	0.0	0.0	0.0	0.0	0.0	0.0	0.0	0.0	0.0	0.0	0.0	0.0	0.0	0.0	0.0	0.0	0.0	0.0	0.0	0.0	0.0	0.0	0.0	0.0	0.0	0.0	0.0	0.0	0.0	0.0	0.0	0.0	0.0	0.0	0.0	0.0	0.0	0.0	0.0	0.0	0.0	0.0	0.0	0.0	0.0	0.0	0.0	0.0	0.0	0.0	0.0	0.0	0.0	0.0	0.0	0.0	0.0	0.0	0.0	0.0	0.0	0.0	0.0	0.0	0.0	0.0	0.0	0.0	0.0	0.0	0.0	0.0	0.0	0.0	0.0	0.0	0.0	0.0	0.0	0.0	0.0	0.0	0.0	0.0	0.0	0.0	0.0	0.0	0.0	0.0	0.0	0.0	0.0	0.0	0.0	0.0	0.0	0.0	0.0	0.0	0.0	0.0	0.0	0.0	0.0	0.0	0.0	0.0	0.0	0.0	0.0	0.0	0.0	0.0	0.0	0.0	0.0	0.0	0.0	0.0	0.0	0.0	0.0	0.0	0.0	0.0	0.0	0.0	0.0	0.0	0.0	0.0	0.0	0.0	0.0	0.0	0.0	0.0	0.0	0.0	0.0	0.0	0.0	0.0	0.0	0.0	0.0	0.0	0.0	0.0	0.0	0.0	0.0	0.0	0.0	0.0	0.0	0.0	0.0	0.0	0.0	0.0	0.0	0.0	0.0	0.0	0.0	0.0	0.0	0.0	0.0	0.0	0.0	0.0	0.0	0.0	0.0	0.0	0.0	0.0	0.0	0.0	0.0	0.0	0.0	0.0	0.0	0.0	0.0	0.0	0.0	0.0	0.0	0.0	0.0	0.0	0.0	0.0	0.0	0.0	0.0	0.0	0.0	0.0	0.0	0.0	0.0	0.0	0.0	0.0	0.0	0.0	0.0	0.0	0.0	0.0	0.0	0.0	0.0	0.0	0.0	0.0	0.0	0.0	0.0	0.0	0.0	0.0	0.0	0.0	0.0	0.0	0.0
11840	ENSMUST00000135207		4.34727	5.23052	4.41516	4.58888	5.01829	4.08888	0.0	4.24946	2.74175	2.7481	3.66235	4.53407	1.52458	2.55436	1.72743	0.0	2.29996	1.93899	5.06384	1.31831	2.27576	3.03017	0.0	2.18092	3.4571	0.0	4.56932	0.0	1.892	4.51978	1.60884	2.94245	1.2944	1.55581	3.39906	2.45021	4.84651	5.10789	1.85312	0.0	1.56646	4.02161	4.4686	0.0	1.5436	0.0	2.23789	1.34554	2.09667	1.09385	2.72128	2.76626	3.56608	2.36204	0.0	0.0	2.54407	0.0	2.3336	0.0	5.42948	2.36818	2.55171	5.22936	3.67229	4.00775	2.36832	1.96968	4.09672	0.0	0.0	2.92169	0.0	6.50959	4.79659	4.54627	6.6882	2.61273	4.24158	3.42042	3.32303	3.65589	1.82621	2.96257	3.58667	2.0852	2.37522	0.647317	1.2221	3.68742	2.85029	4.67711	5.40561	4.19264	4.00227	3.60966	2.76234	3.0852	3.36748	1.81669	4.29442	4.21056	3.49794	3.30018	2.5047	4.72795	4.69169	3.79361	3.64231	3.76574	4.2052	2.20425	4.17673	5.55241	4.76725	2.12793	2.89872	3.0674	3.18107	2.75506	4.16707	0.0	1.72522	2.68692	2.40061	2.35815	2.57093	2.48942	2.0657	2.36392	2.22121	1.55289	4.06277	3.23924	3.43031	0.900928	2.77966	0.473728	0.0	0.0	0.293732	0.0	0.0	0.0	0.0	1.30457	4.12695	1.49298	5.90604	6.18699	2.57059	5.30514	1.57213	4.48512	6.1329	2.94075	2.28828	0.914754	6.43682	5.97514	3.34116	10.0863	8.97367	5.26582	4.10412	6.72319	0.0	0.0	4.5113	5.57858	5.21389	3.86325	2.24709	2.56034	4.20982	1.82647	3.57574	0.0	0.0	1.83641	2.3124	4.92525	0.0	0.0	0.0	0.0	0.0	0.0	0.0	0.0	0.0	0.0	0.0	0.0	0.0	0.0	0.0	0.0	0.0	0.0	0.0	0.0	0.0	0.0	0.0	0.0	0.0	0.0	0.0	0.0	0.0	0.0	0.0	0.0	0.0	0.0	0.0	0.0	0.0	0.0	0.0	0.0	0.0	0.0	0.0	0.0	0.0	0.0	0.0	0.0	0.0	0.0	0.0	0.0	0.0	5.6239	0.0	2.35181	0.0	0.0	0.0	0.0	0.0	4.96964	9.49429	6.8091	8.60821	0.0	2.81085	3.622	2.47968	7.27094	4.97528	6.96933	8.16107	4.06409	2.88235	9.43495	6.62923	5.05358	0.0	1.59616	4.2341	2.85678	3.61575	0.0	8.81297	5.28404	0.0	3.97214	2.24423	2.97433	3.01358	5.55904	6.3886	3.11508	1.21629	0.0	0.0	0.0	0.0	3.2925	0.0	0.0	0.0	0.0	1.16306	0.0	0.0	0.0	0.0	0.0	0.0	0.0	0.0	0.0	0.0	1.28401	1.10067	0.0	0.950363	0.0	0.0	0.0	1.33767	0.0	0.0	0.0	0.0	10.9291	6.13188	6.96495	0.0	9.50834	7.53902	9.96571	6.08509	8.12894	7.49789	6.67193	5.18975	5.05771	6.35784	7.38005	10.4775	7.51386	4.75944	13.7298	11.039	4.60523	3.83509	5.96481	10.7145	0.0	3.58638	10.3858	7.40795	4.05535	5.19483	0.0	4.25551	11.793	5.99768	9.76084	5.54126	7.59248	9.92	8.19325	5.16376	5.68875	9.35029	8.57057	9.4548	8.28098	9.99222	10.408	9.81512	7.06569	8.34501	3.9776	5.3286	9.94412	4.01515	0.0	0.194499	0.0	0.323292	0.0	0.0	0.193527	0.0	0.0	0.0	0.0	0.0	9.62833	7.16399	4.13781	7.58629	7.32335	9.50586	6.31035	6.07733	7.39707	5.65691	55.1894	5.74876	10.025	6.35582	10.2781	7.45593	7.80389	5.17395	6.89391	6.88846	8.23123	7.33047	8.05451	6.84502	4.67671	5.5858	10.466	6.87743	10.0537	7.44018	6.20164	6.16529	6.32219	4.80816	6.21053	7.5841	9.57035	6.97138	5.05	9.07506	6.52644	5.35618	8.61602	6.72603	6.52419	9.86746	7.18944	5.71567	0.0	0.0	0.0	0.0	0.0	0.0	0.0	0.0	0.0	0.0	0.0	0.0	0.0	0.0	0.0	0.0	0.0	0.0	0.0	0.0	0.0	0.0	0.0	0.0	2.55177	4.08107	7.88751	9.03809	3.3489	4.20719	2.46654	0.0	4.92183	3.36723	4.41947	2.78021	4.9319	2.60024	3.22722	5.01537	5.55506	5.17202	4.9149	3.18804	0.0	4.64643	4.77133	0.0	1.70246	2.45369	0.0	2.18989	2.95526	3.42585	4.58826	2.19602	4.03873	4.67205	0.0	2.29587	4.22905	4.51193	2.76888	2.37765	2.06354	3.90433	2.76758	1.784	3.15093	4.80176	3.17345	4.50232	3.21599	2.76023	3.77465	3.16678	0.0	5.41221	3.10981	6.24684	0.0	5.32221	3.96622	7.07222	0.0	5.2326	5.82025	7.39705	4.03439	4.25459	5.67663	4.45007	6.90471	2.35502	4.25798	4.11413	0.0	2.73716	4.28566	4.57853	3.69707	0.0	5.56323	0.0	0.0	0.27071	0.0	0.0	1.07875	3.40336	2.18731	3.07599	0.0	2.6784	3.63374	5.44913	3.15382	2.02786	7.16683	6.07979	3.83659	4.7177	3.18369	3.84681	1.54577	5.43913	2.01371	0.0	0.0	1.79548	0.0	0.0	0.0	0.0	0.067585	0.0	0.0	0.0	0.0	0.176287	0.0	0.073957	0.0	0.0	0.0	0.148267	0.0	0.046565	0.08295	0.0	0.671594	0.0	0.10204	0.0	0.0	0.0	0.175812	0.0	0.645454	0.0	0.0	0.0	0.0	0.0	0.53808	0.0	0.0	0.0	0.0	2.23567	3.5392	0.0	0.0	0.0	0.4964	0.0	1.72479	0.536891	0.0	0.268434	0.0	0.0	0.0	0.743549	0.0	2.99027	0.0	0.0	0.0	0.0	0.436443	0.0	0.0	0.0	0.0	0.0	0.0	0.0	3.72523	2.49227	0.0	0.0	0.0	0.0	0.0	0.0	0.0	0.0	0.0	0.0	0.0	0.0	0.0	0.0	0.0	0.0	17.3292	7.86783	5.90025	10.8865	3.619	6.5799	8.21949	7.07523	6.31039	6.40272	5.60954	0.0	6.43782	4.45298	6.74814	6.62965	6.82397	18.5421	8.06786	8.20181	13.1408	16.7929	6.99877	0.0	1.30706	0.0	0.0	0.0	3.58426	1.40372	0.0	0.0	0.0	0.0	0.0	0.0	0.0	0.0	4.2619	2.25066	4.45883	0.0	1.65152	0.0	2.92474	0.0	0.0	2.53282	1.55486	2.64976	0.0	1.50268	0.91511	0.0	2.33408	0.0	0.0	3.01986	0.0	0.0	0.0	0.0	2.35781	3.48487	0.0	5.11883	0.0	0.0	0.410883	0.0	0.0	0.0	0.0	0.0	0.0	0.0	0.0	0.0	0.0	0.0	0.0	0.0	0.0	0.0	0.0	0.0	0.0	0.0	0.0	0.0	0.0	0.0	0.0	0.0	0.0	0.0	0.0	0.0	0.0	0.0	0.0	5.73228	2.26844	0.0	8.29853	5.95244	8.22163	3.85662	3.32834	9.57816	4.84381	5.3228	6.98218	5.00687	10.7495	5.47211	6.33069	4.02242	2.98027	3.91682	0.0	0.0	0.0	2.9717	0.0	4.30403	5.07555	0.0	1.57841	1.16166	4.63726	0.0	4.58312	6.74067	3.30816	0.0	3.16838	0.0	2.47927	0.0	1.15873	1.76338	0.0	0.0	0.0	0.0	0.0	0.0	0.0	0.0	0.0	0.0	0.0	0.0	0.0	0.0	0.0	0.0	0.0	0.0	0.0	0.0	0.0	0.0	0.0	0.0
11841	ENSMUSG00000046321	Hs3st2	0.0	0.0	0.0	0.0	0.0	0.0	0.0	0.0	0.0	0.0	0.0	0.0	0.0	0.0	0.0	0.0	0.0	0.0	0.0	0.0	0.0	0.0	0.0	0.0	0.0	0.0	0.0	0.0	0.0	0.0	0.0	0.0	0.0	0.0	0.0	0.0	0.0	0.0	0.0	0.0	0.0	0.0	0.0	0.0	0.0	0.0	0.041736	0.0	0.0	0.0	0.0	0.395493	0.0	0.0	0.0	0.0	0.0	0.0	0.0	0.0	0.0	0.0	0.0	0.0	0.0	0.0	0.0	0.0	0.0	0.0	0.0	0.0	0.0	0.0	0.0	0.0	0.0	0.0	0.0	0.0	0.0	0.0	0.031478	0.0	0.156239	0.041022	0.0	0.0	0.0	0.0	0.0	0.0	0.0	0.0	0.0	0.0	0.0	0.0	0.0	0.0	0.0	0.0	0.0	0.0	0.0	0.007597	0.0	0.0	0.0	0.0	0.0	0.0	0.0	0.0	0.0	0.0	0.0	0.0	0.0	0.0	0.0	0.007041	0.0	0.0	0.0	0.0	0.0	0.008881	0.0	0.0	0.0	0.0	0.007455	0.0	0.0	0.0	0.0	0.0	0.0	0.0	0.0	0.0	0.0	0.0	0.0	0.0	0.0	0.0	0.0	0.0	0.0	0.0	0.0	0.0	0.0	0.0	0.0	0.129336	0.0	0.0	0.0	0.0	0.0	0.0	0.0	0.0	0.0	0.0	0.0	0.0	0.0	0.0	0.0	0.0	0.0	0.0	0.0	0.0	0.0	0.0	0.0	0.0	0.0	0.0	0.0	0.0	0.0	0.0	0.0	0.0	0.0	0.0	0.0	0.0	0.0	0.0	0.0	0.0	0.0	0.0	0.0	0.0	0.15915	0.0	0.0	0.0	0.0	0.0	0.0	0.0	0.0	0.0	1.99255	0.0	0.094479	0.0	0.0	0.0	0.0	0.0	0.0	0.0	0.0	0.0	0.0	0.0	0.0	0.0	0.0	0.0	0.0	0.0	0.0	0.0	0.0	0.0	0.0	0.0	0.0	0.0	0.0	0.0	0.0	0.012129	0.0	0.0	0.0	0.0	0.0	0.0	0.0	0.0	0.0	0.0	0.013543	0.0	0.0	0.0	0.0	0.0	0.0	0.0	0.0	0.0	0.0	0.0	0.0	0.0	0.0	0.0	0.125826	0.0	0.0	0.0	0.0	0.0	0.0	0.0	0.0	0.012191	0.0	0.0	0.0	0.0	0.0	0.0	0.0	0.0	0.0	0.0	0.0	0.013399	0.0	0.0	0.0	0.0	0.0	0.0	0.013859	0.0	0.0	0.0	0.0	0.0	0.0	0.0	0.0	0.0	0.0	0.0	0.0	0.0	0.0	0.0	0.0	0.0	0.0	0.0	0.0	0.0	0.0	0.0	0.0	0.0	0.0	0.0	0.0	0.0	0.0	0.0	0.0	0.0	0.0	0.0	0.0	0.0	0.0	0.0	0.0	0.0	0.0	0.0	0.0	0.0	0.0	0.0	0.0	0.0	0.0	0.0	0.0	0.0	0.0	0.0	0.0	0.0	0.0	0.0	0.0	0.0	0.0	0.0	0.0	0.0	0.005039	0.0	0.0	0.0	0.0	0.0	0.0	0.0	0.0	0.0	0.0	0.0	0.0	0.0	0.0	0.0	0.0	0.0	0.0	0.0	0.0	0.0	0.0	0.0	0.0	0.0	0.0	0.0	0.0	0.0	0.0	0.0	0.0	0.0	0.0	0.034474	0.0	0.0	0.0	0.0	0.0	0.009391	0.010385	0.0	0.0	0.0	0.0	0.0	0.0	0.0	0.0	0.0	0.0	0.0	0.0	0.0	0.0	0.0	0.0	0.0	0.0	0.0	0.0	0.0	0.839961	0.0	0.0	0.0	0.0	0.0	0.0	0.0	0.0	0.0	0.0	0.0	0.0	0.290875	0.0	0.0	0.0	0.0	0.0	0.0	0.0	0.0	0.0	0.0	0.0	0.0	0.0	0.0	0.0	0.018136	0.0	0.0	0.0	0.01752	0.0	0.0	0.0	0.0	0.016146	0.0	0.0	0.0	0.0	0.0	0.0	0.02372	0.0	0.0	0.0	0.0	0.0	0.0	0.0	0.006302	0.0	0.0	0.0	0.0	0.0	0.0	0.0	0.0	0.0	0.0	0.0	0.0	0.0	0.0	0.0	0.053012	0.0	0.010622	0.019007	0.0	0.0	0.0	0.0	0.00934	0.0	0.008789	0.0	0.0	0.0	0.0	0.052765	0.0	0.013323	0.0	0.008522	0.0	0.0	0.0	0.0	0.013565	0.0	0.0	0.0	0.0	0.0	0.0	0.0	0.0	0.0	0.0	0.0	0.0	0.0	0.0	0.0	0.0	0.0	0.0	0.0	0.0	0.0	0.0	0.0	0.0	0.0	0.0	0.0	0.0	0.0	0.0	0.0	0.0	0.0	0.0	0.0	0.0	0.0	0.0	0.0	0.0	0.0	0.0	0.0	0.0	0.0	0.0	0.0	0.0	0.0	0.0	0.0	0.0	0.0	0.0	0.077648	0.0	0.0	0.0	0.0	0.0	0.0	0.0	0.0	0.0	0.0	0.0	0.0	0.0	0.0	0.0	0.0	0.0	0.0	0.0	0.0	0.0	0.0	0.0	0.0	0.0	0.0	0.0	0.0	0.0	0.0	0.0	0.0	0.0	0.0	0.0	0.0	0.0	0.0	0.0	0.0	0.0	0.0	0.0	0.0	0.0	0.0	0.0	0.0	0.0	0.0	0.0	0.0	0.0	0.0	0.0	0.0	0.0	0.0	0.0	0.0	0.0	0.0	0.0	0.0	0.0	0.0	0.0	0.0	0.0	0.0	0.0	0.0	0.0	0.0	0.0	0.0	0.0	0.0	0.0	0.0	0.0	0.0	0.0	0.0	0.0	0.0	0.0	0.0	0.0	0.0	0.0	0.072225	0.0	0.0	0.0	0.0	0.0	0.0	0.0	0.016925	0.0	0.0	0.0	0.0	0.0	0.0	0.0	0.0	0.0	0.0	0.001571	0.0	0.004354	0.002324	0.001801	0.0	0.0	0.0	0.0	0.0	0.0	0.0	0.0	0.0	0.0	0.0	0.0	0.0	0.0	0.0	0.0	0.0	0.0	0.0	0.0	0.0	0.0	0.0	0.0	0.0	0.0	0.0	0.0	0.0	0.0	0.0	0.0	0.0	0.0	0.0	0.0	0.0	0.0	0.0	0.0	0.0	0.0	0.061395	0.0	0.0	0.0	0.0	0.0	0.0	0.0	0.0	0.0	0.0	0.0	0.0	0.0	0.0	0.0	0.0	0.0	0.0	0.08665	0.0	0.0	0.0	0.0	0.0	0.0	0.0	0.0	0.0	0.0	0.0	0.0	0.094076	0.0	0.0	0.0	0.0	0.0	0.0	0.0	0.0	0.0	0.0	0.0	0.0	0.0	0.0	0.0	0.0	0.0	0.0	0.0	0.0	0.0	0.0	0.0	0.0	0.0	0.0	0.0	0.0	0.0	0.0	0.0	0.0	0.0	0.0	0.0	0.0	0.0	0.0
11842	ENSMUSG00000030887	Pdzd9	0.011493	0.0	0.0	0.0	0.0	0.008115	0.0	0.00756	0.0	0.0	0.016562	0.0	0.0	0.0	0.037596	0.0	0.0	0.0	0.0	0.026651	0.0	0.0	0.0	0.0	0.0	0.0	0.0	0.0	0.0	0.0	0.0	0.0	0.0	0.0	0.0	0.0	0.0	0.0	0.0	0.0	0.0	0.025264	0.0	0.0	0.0	0.023478	0.0	0.0	0.0	0.0	0.0	0.023751	0.0	0.0	0.0	0.0	0.0	0.0	0.0	0.0	0.0	0.0	0.024393	0.0	0.0	0.024867	0.0	0.021866	0.0	0.0	0.029655	0.0	0.0	0.0	0.0	0.025694	0.0	0.0	0.0	0.0	0.019162	0.025525	0.0	0.023947	0.025945	0.0	0.019371	0.0	0.024861	0.0	0.013753	0.0	0.0	0.0	0.0	0.0	0.0	0.0	0.0	0.0	0.0	0.013756	0.014391	0.0	0.0	0.0	0.0	0.0	0.0	0.0	0.0	0.014231	0.022285	0.0	0.0	0.014563	0.0	0.0	0.0	0.0	0.039343	0.0	0.0	0.0	0.0	0.013725	0.0	0.0	0.0	0.009979	0.0	0.011956	0.0	0.0	0.0	0.036884	0.0	0.0	0.0	0.07177	0.019519	0.0	0.093656	0.0	0.0	0.0	0.0	0.0	0.0	0.0	0.0	0.0	0.0	0.03561	0.0	0.0	0.0	0.0	0.0	0.0	0.0	0.0	0.0	0.0	0.04583	0.0	0.0	0.0	0.0	0.0	0.0	0.0	0.0	0.0	0.0	0.0	0.0	0.0	0.0	0.0	0.0	0.0	0.0	0.0	0.0	0.0	0.0	0.0	0.0	0.0	0.0	0.0	0.0	0.0	0.0	0.0	0.062474	0.0	0.0	0.0	0.0	0.0	0.0	0.0	0.0	0.0	0.172188	0.0	0.0	0.0	0.119624	0.0	0.0	0.0	0.0	0.0	0.0	0.0	0.0	0.0	0.0	0.0	0.0	0.0	0.0	0.0	0.0	0.0	0.0	0.0	0.0	0.0	0.0	0.0	0.0	0.0	0.0	0.0	0.0	0.0	0.0	0.0	0.0	0.254046	0.469939	0.396843	0.239315	0.161292	0.335418	0.17165	0.474845	0.30909	0.255165	0.258627	0.226981	0.246172	0.326079	0.353583	0.298485	0.3732	0.0	0.0	0.0	0.0	0.0	0.0	0.0	0.0	0.0	0.0	0.0	0.0	0.0	0.0	0.0	0.0	0.0	0.0	0.0	0.0	0.012168	0.0	0.0	0.0	0.0	0.0	0.0	0.0	0.0	0.0	0.0	0.0	0.0	0.0	0.0	0.016653	0.0	0.0	0.0	0.0	0.0	0.0	0.0	0.0	0.0	0.0	0.0	0.0	0.0	0.168135	0.0	0.083533	0.11527	0.177905	0.139643	0.110292	0.245383	0.185567	0.241014	0.0	0.103032	0.119054	0.0	0.08926	0.0	0.0	0.0	0.0	0.0	0.0	0.0	0.0	0.0	0.0	0.0	0.0	0.0	0.0	0.0	0.0	0.0	0.0	0.0	0.0	0.0	0.27093	0.268109	0.134908	0.0	0.331749	0.163243	0.096151	0.424907	0.307379	0.392776	0.048892	0.32387	0.175106	0.049425	0.273082	0.245217	0.297349	0.218141	0.508541	0.572621	0.459054	0.493917	0.435189	0.845399	0.621767	0.533955	0.513431	0.374227	0.577277	0.574192	0.0	0.023746	0.0	0.024604	0.018922	0.0	0.0	0.0	0.0	0.0	0.034899	0.0	0.033511	0.0	0.0	0.0	0.0	0.0	0.0	0.0	0.0	0.0	0.0	0.0	0.032485	0.025221	0.102415	0.0	0.0	0.124079	0.0	0.0	0.015109	0.0	0.0	0.043703	0.0	0.0	0.0	0.0	0.0	0.0	0.0	0.0	0.0	0.0	0.0	0.0	0.0	0.168325	0.0	0.0	0.0	0.057238	0.0	0.0	0.0	0.0	0.0	0.0	0.0	0.0	0.0	0.0	0.0	0.0	0.0	0.0	0.0	0.0	0.0	0.070216	0.254091	0.351042	0.123044	0.137875	0.0	0.0	0.143128	0.164445	0.0	0.0	0.0	0.0	0.0	0.0	0.0	0.0	0.0	0.0	0.01279	0.0	0.0	0.0	0.0	0.0	0.0	0.0	0.0	0.027143	0.0	0.0	0.0	0.019919	0.0	0.0	0.008752	0.0	0.009572	0.008635	0.0	0.019607	0.0	0.0	0.0	0.0	0.0	0.0	0.0	0.024473	0.0	0.0	0.0	0.0	0.402025	0.298751	0.328208	0.224478	0.183567	0.216927	0.285395	0.290086	0.372209	0.274	0.353491	0.307216	0.218002	0.467521	0.310789	0.191132	0.267958	0.314564	0.241211	0.323073	0.233216	0.431537	0.328757	0.161509	0.0	0.026277	0.0	0.092982	0.0	0.0	0.0	0.0	0.0	0.0	0.0	0.0	0.0	0.0	0.034005	0.017415	0.0	0.0	0.0	0.0	0.015202	0.026708	0.0	0.0	0.0	0.0	0.0	0.0	0.0	0.0	0.0	0.0	0.009234	0.0	0.015631	0.0	0.0	0.0	0.0	0.0	0.0	0.0	0.0	0.0	0.0	0.0	0.0	0.0	0.0	0.009723	0.0	0.019339	0.0	0.0	0.015319	0.047343	0.222251	0.064831	0.0	0.0	0.039842	0.035245	0.0	0.0	0.045234	0.0	0.0	0.062235	0.025417	0.0	0.0	0.05221	0.019571	0.036984	0.0	0.042431	0.035965	0.069068	0.0	0.0	0.0	0.0	0.042734	0.027703	0.02505	0.0	0.0	0.015071	0.0	0.0	0.0	0.031424	0.0	0.019847	0.017781	0.0	0.0	0.0	0.022255	0.018459	0.0	0.0	0.0	0.0	0.0	0.0	0.012623	0.0	0.022023	0.0	0.0	0.0	0.0	0.0	0.0	0.034953	0.282463	0.242289	0.24737	0.275248	0.458707	0.222508	0.30077	0.369016	0.276325	0.28829	0.316194	0.0	0.269196	0.340148	0.207815	0.404067	0.19031	0.205898	0.382711	0.226833	0.306219	0.251191	0.148623	0.113768	0.0	0.0	0.0	0.0	0.0	0.0	0.0	0.0	0.0	0.0	0.0	0.0	0.0	0.0	0.0	0.027146	0.0	0.0	0.0	0.0	0.0	0.0	0.032945	0.073984	0.02215	0.064361	0.068134	0.04526	0.028311	0.0	0.0	0.0	0.0	0.0	0.047897	0.0	0.0	0.0	0.0	0.020026	0.0	0.0	0.0	0.0	0.0	0.0	0.020679	0.0	0.0	0.0	0.0	0.0	0.0	0.195829	0.0	0.0	0.0	0.0	0.0	0.0	0.0	0.0	0.0	0.0	0.0	0.0	0.0	0.0	0.0	0.0	0.0	0.0	0.0	0.0	0.0	0.0	0.0	0.360119	0.237545	0.192626	0.278382	0.218197	0.410063	0.270298	0.245192	0.286653	0.517057	0.250776	0.26068	0.303532	0.377534	0.242481	0.397697	0.448839	0.193849	0.0	0.0	0.0	0.0	0.078214	0.0	0.0	0.0	0.0	0.0	0.0	0.0	0.068871	0.0	0.080082	0.06467	0.0	0.0	0.0	0.015025	0.0	0.0	0.0	0.0	0.0	0.0	0.0	0.0	0.0	0.0	0.0	0.0	0.0	0.0	0.0	0.0	0.0	0.0	0.0	0.0	0.0	0.0	0.0	0.0	0.0	0.045376	0.0
11843	ENSMUSG00000079610	Ankrd39	1.19069	1.18506	0.846676	1.3289	1.28817	1.38234	0.93209	0.92978	1.10072	0.898317	0.677392	0.954376	2.52754	2.6505	1.44913	1.90982	2.58024	2.6152	1.70981	2.27736	2.22963	2.58099	1.88498	1.38984	1.31078	2.26447	1.92778	1.55858	1.47724	2.29705	1.52411	1.69388	1.56191	2.38777	1.70693	2.11752	2.84039	1.72832	1.7919	0.047032	1.56017	1.77257	2.48115	2.12587	2.19212	1.32398	1.32495	2.32326	2.00611	1.3135	1.52648	2.26969	1.55864	1.67014	1.55009	2.26875	1.96574	1.17681	2.31651	1.74117	2.25098	1.58737	2.01785	1.45902	1.26574	2.20334	1.57813	2.43628	2.37965	2.42512	1.23069	2.03273	2.56962	1.48139	2.15229	2.06956	1.88228	1.43765	1.85823	1.55115	1.41524	2.41714	1.4381	1.43059	1.18238	1.84111	3.1285	2.52374	2.33511	1.20316	1.368	1.21959	0.814839	0.818134	1.38745	0.981525	0.745306	1.09827	1.24754	0.622535	0.677455	1.05993	1.11355	1.12664	1.0962	0.941024	0.917268	0.748038	0.884145	0.404949	1.14456	0.786782	0.825195	1.16617	1.30563	1.09704	0.803089	0.612571	1.05384	0.937715	0.697915	0.760826	0.820007	1.51927	1.05231	1.72563	0.645632	0.842104	1.29967	1.31007	1.01957	1.04566	1.126	1.04253	1.30504	1.15847	0.715295	2.84423	2.97129	1.77277	1.6588	2.42704	1.76253	1.89923	2.50182	1.69084	2.16904	1.72239	1.91432	2.02286	1.63267	1.75073	1.60346	1.21546	2.36957	1.99202	1.42659	1.63026	2.57204	1.73259	2.82359	1.4089	3.51357	2.84933	1.68876	2.31347	1.64054	2.15425	1.97742	2.65229	1.79957	1.63897	1.87878	1.96768	2.41924	1.91803	2.57264	2.00739	2.08098	2.72259	1.72938	2.3476	2.35112	2.26118	1.0577	1.38966	1.79833	2.29565	2.29685	2.73675	1.3202	1.52269	1.6318	1.82229	1.91354	0.967615	1.649	1.99962	1.56016	2.20305	2.09399	1.96946	2.28109	2.05546	1.12149	1.64003	6.83308	6.02018	6.46255	3.31783	7.7361	5.9086	6.1323	6.24919	5.81679	10.0665	8.21633	7.01482	6.08565	7.10604	5.334	4.6965	7.38061	7.37181	2.223	1.3926	1.32839	1.3745	0.979018	1.06221	1.3453	1.54713	1.87959	1.60003	1.54981	1.60279	0.846383	1.48311	1.55232	1.64224	0.93835	1.61339	1.31552	1.55046	1.69332	1.99581	2.1379	1.75592	2.03815	2.51903	2.42249	2.91868	3.01294	1.61206	2.16354	1.65379	1.97396	2.14631	1.60979	1.9895	1.08875	2.17156	1.63537	2.0986	1.84303	1.88324	1.67924	1.67395	1.67795	2.3487	2.13164	1.49122	2.62364	2.22974	2.40151	2.07815	1.33553	0.441707	0.536779	0.710669	0.581886	0.389704	0.352107	0.250516	0.519536	0.453416	0.622083	0.374271	0.643566	0.37252	0.457778	0.60152	0.623962	0.527988	0.603897	0.41372	0.245162	0.583711	0.779889	0.44679	0.555376	0.455484	0.383692	0.392499	0.500942	0.409768	0.898321	0.403576	0.539878	1.18067	1.09474	1.38071	1.20343	0.790417	0.780209	1.09459	0.950798	0.948306	1.25348	1.3099	0.801259	3.04769	1.94405	1.62449	1.84144	2.82888	1.47448	2.23269	1.73483	2.90807	1.3678	2.70602	2.25538	2.60099	1.7879	2.53639	2.45627	1.568	2.09327	2.63633	1.79301	1.882	1.11571	2.17584	1.51412	1.221	0.690477	1.26325	1.15617	1.4671	1.19045	1.44654	1.63003	0.709951	1.03982	1.19597	1.18136	0.823417	0.973193	1.30031	1.40194	1.27324	1.1611	0.686395	0.476021	0.576546	0.372934	0.601502	1.11891	0.61316	0.585042	0.518024	0.567974	0.427011	0.349702	1.32587	1.19175	1.96269	1.62787	1.27288	1.83725	1.78471	1.90713	1.1097	1.31031	1.88573	2.02462	0.813052	1.8279	2.08491	1.22033	1.04368	1.58397	2.08209	2.01639	1.76874	1.90281	1.76517	1.07316	1.27184	1.18048	1.54568	2.22861	1.3551	1.67637	1.66191	1.33801	1.18852	1.96419	0.994168	1.51877	2.02038	1.37333	1.75565	1.65095	1.46639	1.56746	2.1849	1.17417	1.30436	1.63778	1.81873	1.87794	5.02141	3.72824	3.31916	3.16188	3.4973	3.99641	3.33775	3.37832	2.48878	4.63733	2.65135	3.30952	2.99377	3.03427	3.49526	4.32659	4.07412	2.95764	4.07191	4.30135	3.56544	4.91586	3.81155	2.93646	0.699754	0.676402	0.858044	0.755547	1.59396	1.13905	1.24131	0.751117	1.32549	1.69593	0.891582	1.33541	1.38242	1.04244	1.50915	1.01578	0.819911	1.42887	0.767671	1.65731	2.28654	1.40248	1.12823	2.46774	2.47917	1.79076	1.6959	1.5398	1.00794	0.669321	1.28252	0.965717	0.633879	0.965388	1.02414	0.759935	1.12253	1.23282	1.14917	1.25248	1.51534	0.711011	1.04827	0.682176	0.96545	1.32427	1.50356	1.18018	0.962515	0.965848	0.954574	1.14684	1.90793	1.90135	1.63222	1.96736	1.59545	2.02861	1.98932	2.70459	1.89177	1.92155	2.02109	2.30482	1.54597	1.78514	1.60019	1.55664	1.83624	1.62921	1.97856	1.93068	1.78113	1.93624	1.59425	1.29707	1.93546	1.67654	1.62717	2.5337	2.25817	1.23545	2.57452	2.39952	2.67707	1.13281	1.24745	1.24632	1.18785	1.10083	0.466517	0.956737	0.60938	0.950542	0.822482	1.11965	1.10823	2.00091	0.808633	1.36417	2.06577	0.829769	0.705275	0.819387	1.21013	0.231897	0.97405	1.01226	1.01433	1.45583	1.04107	0.726902	0.914042	1.06139	0.47947	0.738178	1.66298	1.30324	0.935716	0.817386	1.05493	0.785575	0.55338	0.511758	1.14624	0.598189	0.302914	0.813034	0.954772	0.88871	0.521919	0.886813	2.00849	3.45743	2.13353	1.48879	2.26122	2.51166	4.14874	1.81481	2.47083	2.41768	1.88326	2.21273	3.14384	2.10977	2.40502	1.29844	2.63438	3.74476	2.01605	2.86868	3.34673	3.21012	1.61474	3.33156	1.02786	1.07547	1.39808	1.17761	1.72967	1.09269	1.28483	1.37526	1.25038	0.905319	1.36567	1.21317	1.35478	1.13669	1.88676	0.985707	1.06091	1.19045	1.63662	1.15364	1.4117	1.66884	1.4924	1.15627	0.157617	0.148005	0.296033	0.372989	0.30565	0.558422	0.205143	0.523284	0.415185	0.424137	0.459326	0.440921	2.69965	2.59399	2.10514	2.34433	2.64597	2.77595	2.47233	1.91144	3.25475	2.23245	3.52398	0.0	2.38161	2.90707	3.10165	1.7867	2.06279	3.21654	2.13738	3.01233	3.292	2.96552	3.12287	2.6873	0.604681	1.14218	1.09159	0.932519	1.31328	0.741912	0.730825	1.1055	0.928847	1.04869	1.42319	1.2556	0.18125	0.548751	0.352296	0.808196	0.495912	0.148811	0.506415	0.314602	0.303456	0.21828	0.532352	0.419124	0.430701	0.434708	0.459224	0.313907	0.302457	0.929766	1.38138	1.66882	1.66453	1.0364	1.3119	1.06433	0.721797	1.12925	1.32613	0.965574	1.47079	0.629193	1.63393	0.956274	0.892426	1.17891	1.63661	6.39153	7.9521	8.4507	6.89492	8.90675	8.42212	10.1293	7.32282	6.10454	6.14199	8.08176	8.45849	9.79771	12.1706	8.40309	8.84308	7.31689	7.68852	0.484471	0.608316	0.728322	1.21096	0.71692	0.674246	0.834822	0.923052	0.854162	0.73141	0.997033	0.802535	1.56592	1.64801	2.12289	1.30694	1.03904	2.67157	2.27941	1.69477	1.33718	1.44431	2.11835	2.44446	2.11227	1.91808	1.84147	1.2307	3.12286	2.1498	1.41276	1.43961	2.47311	1.52369	3.26366	1.42404	3.68374	1.2783	2.22423	1.90215	1.50814	1.44602	1.75557	2.34754	2.94417	1.00881	0.864323	0.282561	0.118566	0.215416	0.262817	0.117614	0.263151	0.559886	0.470723	0.691731	1.49028	0.552778	0.756868	0.258114	0.426578	0.723703	0.748115	0.640093	0.740727	0.342781	0.735631	0.981698	0.570083	0.675356	0.755845	1.37551	0.988162	0.891382	1.10202	0.700377	1.03559
11844	ENSMUSG00000029504	Ddx51	1.50783	2.35389	2.19531	2.25978	1.296	1.77262	2.94327	1.60907	2.05217	1.28764	2.55246	3.67939	6.14055	4.30065	2.27499	4.10963	4.16184	4.716	3.58778	3.04779	2.23091	4.71672	5.21582	5.04568	4.96914	4.52428	3.86394	3.94237	3.31349	4.5264	3.35366	5.44752	3.63263	6.13859	2.46362	4.02004	4.60402	3.03574	3.10221	0.391408	4.89364	4.12952	5.95753	4.76149	6.70626	3.69974	5.18277	4.89146	3.50558	3.01784	5.45297	4.11321	4.19334	4.70654	4.57187	4.61947	2.59946	1.83776	5.27756	4.3656	2.43187	4.12111	2.96522	4.4436	4.72302	4.36328	3.90316	4.89848	4.06101	3.95986	4.419	4.6952	4.18431	4.1034	3.07933	5.57155	3.7462	3.37258	3.24177	4.09873	3.8304	3.41297	3.06463	3.03286	5.0035	6.01338	7.16251	3.0509	4.73726	3.93891	2.02849	1.18168	2.45634	3.32863	1.9664	2.08027	1.87539	2.03367	3.41287	2.07951	1.90591	3.32135	2.90233	1.45656	1.52187	2.98939	1.61004	1.74797	2.01663	2.48214	2.32111	2.49433	2.09005	1.6398	1.28646	2.4266	2.40376	1.64575	2.91852	2.58227	3.12554	2.51326	1.86982	2.43439	1.04294	1.4931	2.30232	2.23739	2.72839	2.07442	1.19628	1.7123	3.38665	2.07194	1.99366	2.43481	3.11013	4.58586	4.24401	1.39948	4.05541	4.75151	5.13812	4.53569	4.77487	4.70746	4.10722	3.26463	4.75945	6.13159	6.03626	6.21604	3.83844	3.75217	5.88962	4.08249	3.67753	7.32973	4.37652	5.93354	3.00316	4.47992	4.61938	3.08187	2.48287	4.2697	2.37286	3.86195	3.88225	3.1518	3.14716	5.83978	4.5183	3.64945	6.95592	6.54912	6.99987	3.27485	4.1731	4.23746	3.30135	4.48299	6.15562	9.56529	10.5425	7.77389	6.40349	4.00607	4.40399	8.2786	7.95293	12.9037	3.84066	7.19371	10.1597	6.2252	8.43325	9.54176	4.81457	1.48501	7.4647	9.27546	12.2511	9.75592	7.92791	10.2008	0.387139	0.580391	0.478277	0.647954	0.534281	0.572647	0.598268	0.201763	0.769431	0.195604	0.361537	0.414338	0.578333	0.215798	0.603206	0.360287	0.443606	0.489063	3.26208	2.7003	1.42454	5.45153	3.15089	2.71905	4.07894	5.34104	13.0312	2.03216	9.08633	6.63131	4.46641	4.51716	2.66032	1.60681	4.71583	3.67082	11.7782	4.55662	4.53167	4.51921	2.65239	2.66274	7.04349	7.64627	5.84338	7.41815	7.75583	3.05815	6.74814	8.12409	6.86143	7.77863	7.14156	3.29502	8.29752	4.00077	4.54879	7.83119	3.49719	6.62082	4.24055	6.97288	7.56264	5.7888	9.12315	2.91554	7.31382	8.23294	5.75407	5.46813	5.16112	0.295794	0.416689	0.363724	0.283067	0.359662	0.367984	0.284947	0.336421	0.186156	0.318512	0.399423	0.32616	0.451514	0.293476	0.289456	0.230993	0.301147	0.265767	0.388149	0.301219	0.285539	0.307031	0.294472	0.300379	0.340317	0.387945	0.312729	0.40956	0.371273	0.525038	0.427136	0.354021	3.17798	2.90255	2.36795	2.73539	2.7995	3.9567	1.76405	2.21406	1.50286	5.56842	1.43349	1.82091	6.59084	4.91377	6.21118	6.54245	6.57575	4.19943	2.6211	8.85699	6.62656	7.39445	3.39847	4.81982	4.06958	6.62692	3.7767	5.05717	2.84181	4.19574	7.46479	4.69083	8.64758	4.04594	2.82859	4.53006	1.21491	1.39483	3.94804	1.05318	2.44894	3.04282	2.09962	6.25499	6.04909	1.38776	3.81933	1.88551	3.8886	6.27442	1.80607	1.55484	4.3295	3.05214	1.50189	1.50736	0.832039	1.00923	0.97098	1.35648	1.41485	0.884855	1.16142	0.901805	0.885533	0.809714	2.99148	2.70739	2.41641	3.46439	2.44819	2.56889	2.46544	2.83399	2.84631	2.56304	2.35398	3.05978	2.13103	2.98219	2.60062	2.63901	2.70035	3.16141	2.67293	2.72586	2.31288	2.6321	2.74247	2.74719	2.40547	2.28566	2.28038	2.3394	2.89429	3.34084	2.2921	1.98016	2.72315	3.13259	2.57708	2.61181	2.47242	2.83437	3.00158	3.92286	2.74201	3.19429	3.29019	2.37282	2.46012	2.81082	3.24347	3.32342	0.632326	0.48731	0.190108	0.351804	0.46789	0.531616	0.313952	0.46402	0.345246	0.30184	0.488613	0.33979	0.512589	0.344416	0.52316	0.585987	0.379542	0.30253	0.540276	0.290253	0.462849	0.3262	0.473446	0.497776	2.71772	2.8089	4.88689	3.99178	4.27559	4.15875	2.66923	2.99063	2.46412	2.4299	1.91735	1.79034	2.20271	2.58507	2.57033	1.26994	2.66543	2.51039	3.02593	2.12605	3.00741	2.80259	2.11484	4.53394	3.90085	2.74059	4.37479	3.55983	2.88847	1.98666	2.91941	2.6789	2.17802	2.02149	2.18099	1.84944	2.96375	3.09588	2.5092	2.17964	2.39874	1.1753	2.79721	3.34727	2.84749	1.43156	2.27872	2.64422	2.34764	2.84629	2.48424	1.48762	4.36832	5.39896	4.35889	3.99792	3.78706	3.80356	2.72552	3.45179	3.1091	4.66277	3.91366	5.62956	4.90897	4.53104	3.85452	4.47021	2.84909	4.33323	3.50786	5.50853	4.6932	4.41449	2.91664	2.44596	4.41037	2.72996	7.09658	6.68305	4.848	1.61507	5.78882	6.49976	4.7381	1.22827	1.23634	1.32789	2.44768	1.63781	1.33019	0.666764	2.13455	0.87237	1.62625	1.62215	2.0286	1.49339	1.40701	1.82821	1.84898	0.965289	0.933462	1.37967	2.78695	1.50309	1.82898	1.69756	0.954258	2.24347	1.34659	0.955572	1.52783	2.28284	1.36335	1.1352	2.29471	2.12098	1.5154	1.58692	1.68896	2.0327	1.12052	1.00108	1.69834	1.09672	0.579021	2.21565	1.43299	1.00072	1.00825	2.4485	4.51375	5.88596	4.3477	7.75013	9.04374	5.24797	7.09104	1.41515	7.91584	5.02854	6.46802	5.45933	6.24504	6.4553	8.54354	3.81584	5.0658	8.18423	6.83048	7.82368	7.15762	7.11231	5.25172	9.92207	2.50979	2.26379	5.30246	6.58289	6.36132	5.97555	6.53517	3.59753	5.04918	3.80387	4.20318	6.36109	5.16652	3.21207	9.60077	4.4031	5.5091	6.95634	3.94587	7.99075	4.89097	5.37994	5.99693	5.14042	1.21246	1.3783	1.26697	1.18998	1.50083	0.994874	1.36251	2.15314	1.46303	0.592958	3.0524	0.948159	4.23335	7.54095	8.73916	9.63488	7.40598	9.27859	11.1023	8.10797	7.57084	7.98762	12.628	0.0	8.54377	7.64718	6.29658	8.43043	10.5858	4.70214	8.93723	11.9846	4.08707	7.23579	9.40917	7.22587	2.45465	7.49574	5.30448	5.4709	6.6801	4.70076	2.10017	6.38002	2.8332	4.80248	2.25544	3.94789	1.08376	4.70486	4.63894	4.03659	7.14939	2.07399	4.69466	1.61386	5.37794	0.610522	3.50248	0.415999	0.275665	0.705806	0.240817	0.36677	0.358796	4.83198	8.51102	7.27128	3.4091	5.15202	7.64781	3.03497	1.86054	5.64357	3.88173	1.4386	5.81524	1.46685	6.97249	2.12215	3.01224	6.177	4.91211	0.421502	0.455336	0.34854	0.097559	0.487156	0.068771	0.495106	0.428992	0.408709	0.607046	0.346299	0.58642	0.496456	0.577287	0.271755	0.314144	0.136391	0.407969	6.42947	5.26801	2.08671	7.34407	6.27986	3.1208	2.90687	7.96192	6.76984	4.73002	3.11051	4.74624	4.20894	5.23673	4.84202	3.19424	5.50167	7.75425	3.6051	3.84456	4.19612	5.14519	6.17996	6.56144	8.84786	6.96533	5.72315	5.80559	9.11528	6.8471	5.10332	5.73393	9.33859	7.2368	6.71581	7.22319	8.49733	5.20876	3.88758	6.93669	7.39511	3.97301	6.36817	3.1284	6.4186	3.0238	8.54706	0.487853	0.610077	0.415378	0.807917	0.397595	0.528744	8.06326	0.609209	3.03765	5.14741	5.41307	0.716838	2.02005	3.62852	2.58376	1.85083	3.7239	2.40704	2.25882	0.543429	2.58098	1.4291	1.62855	0.696273	11.2431	2.62547	1.31895	3.01708	2.19549	1.94478
11845	ENSMUSG00000027194	Ttc17	4.21353	3.83656	4.73977	3.85449	3.76154	3.66585	4.3341	3.74179	3.71045	4.06886	4.04036	4.76599	7.79509	8.00031	7.75333	7.10419	7.38236	7.80906	8.00475	7.64393	6.97414	7.41246	8.11468	8.57813	8.14932	8.28212	8.17661	9.47201	7.93349	7.23658	7.14468	8.60114	7.79194	7.5702	8.00214	7.50421	7.00576	7.48795	7.6466	1.31701	9.5439	8.88028	7.38011	6.70347	9.5666	7.03965	7.78322	7.35607	7.71529	8.12442	7.42952	6.70296	9.58541	8.69922	7.78659	7.43789	7.67588	5.05004	7.81655	8.65486	5.91276	7.77911	5.91899	7.83199	8.49202	8.05541	7.53586	7.68758	6.88788	7.2833	10.8122	6.99562	6.75269	7.93964	7.51229	7.64427	6.16173	7.29937	7.73281	6.99875	7.86179	6.56322	7.7477	8.22357	8.72159	6.88574	7.92875	6.29763	8.50361	4.11967	4.44395	3.4666	4.11179	3.39718	4.28107	3.62554	4.53859	3.89139	4.71471	4.26485	4.30425	3.36743	4.55014	4.06405	3.61554	4.91089	4.29022	3.75435	3.98685	3.63903	3.98913	4.40202	4.1412	4.91585	4.44144	5.90512	3.69174	3.52312	4.34102	3.73638	4.66972	4.48475	3.5786	5.00155	3.73605	4.03564	4.06503	4.00751	3.93509	3.98985	3.35451	3.88792	4.07397	3.82479	4.42662	4.58034	3.9512	6.31108	3.14352	2.06739	4.7503	7.65817	8.12152	8.65901	5.91653	7.73663	8.43849	9.82541	9.98241	6.91452	10.666	8.13421	9.41169	8.40439	7.56356	8.46415	7.80822	7.27846	7.43736	7.7946	6.97538	7.30438	7.64856	7.61227	7.41903	9.24748	6.38801	6.61919	7.529	8.11854	6.69072	10.0906	10.4687	6.36126	10.3998	10.2731	8.06721	7.95215	8.02004	7.88875	9.24765	9.07646	4.98728	5.57791	7.00141	6.67196	4.99891	6.68959	6.01765	5.01536	5.79526	8.05232	8.8696	4.58849	6.92392	5.48391	6.4857	5.21298	5.58633	3.71716	4.27103	4.42478	8.94771	7.83956	7.00834	7.52333	2.64715	4.05352	3.78861	3.24528	4.51327	3.3631	3.4645	1.65867	2.94243	3.00849	1.97508	2.28369	3.32826	2.98325	2.74247	4.34067	2.69319	3.98014	5.0564	9.17203	5.10881	3.40976	6.28217	4.47366	5.60073	7.00933	5.01884	6.01133	5.18065	4.04761	4.19886	4.97438	4.80074	5.6208	4.77126	4.23696	5.09576	9.73104	9.59605	10.5268	9.98491	10.7697	11.677	9.2871	15.1616	9.12868	10.4705	12.8788	13.2894	14.2866	11.3789	15.6756	10.6898	10.8678	10.5656	8.80556	7.52115	10.401	9.066	9.57439	9.1557	9.28529	8.87474	9.88239	7.23531	8.22516	10.5637	9.66997	9.78294	7.64789	8.01009	13.4357	10.7346	10.4607	8.41065	9.73553	11.5376	8.84165	15.0679	9.57457	9.47153	16.8902	11.7966	13.6673	10.1069	13.5258	14.8573	11.9808	11.5523	14.1177	10.4814	10.3758	9.44407	14.8212	12.2109	12.7408	11.9257	14.9632	13.3459	12.3459	7.79761	11.0522	11.7332	6.75489	5.0289	4.7735	3.72436	5.4332	3.71474	6.05224	4.34016	4.57123	4.60861	5.05385	4.42717	9.07575	6.68832	5.88646	8.07121	7.09971	6.69148	6.77808	5.98036	6.00414	8.63217	6.58798	5.83169	5.38211	7.19791	6.40084	6.65306	7.9829	6.44945	8.3125	6.4978	6.01842	6.95322	6.28987	5.96378	5.24342	4.89597	4.22668	5.31352	6.5295	3.85125	6.49804	5.07255	4.22087	5.73228	4.98771	5.36217	6.70312	5.06154	6.87864	4.32011	5.18364	4.79583	3.21366	3.30309	2.76389	3.11436	2.66974	3.81921	3.70677	3.06585	2.96357	2.46297	3.38451	2.89312	12.177	9.29881	6.20911	7.49405	8.54191	9.21758	7.80522	9.79115	9.66084	10.246	8.16824	9.35989	9.29221	7.15086	8.91437	7.38033	10.7952	9.27948	8.02501	7.74522	9.01891	7.98855	8.02162	11.8596	7.25469	9.32828	8.57944	9.39177	13.8386	8.87015	7.60608	7.84541	8.86641	8.41295	8.88765	7.70485	8.3348	7.06144	10.1076	8.0775	9.04968	8.01946	7.99141	7.86708	7.61069	7.92832	7.75196	8.1751	5.1492	4.71981	4.02653	4.90944	5.08937	4.58418	4.56154	6.40525	6.49289	6.23358	6.42667	4.61151	5.86381	5.11776	5.11927	5.58387	6.12392	4.46035	6.64375	5.07486	6.01017	4.56936	4.60239	4.65685	10.9984	9.665	10.3308	11.0612	9.58133	10.2987	11.198	8.9046	4.6244	4.84422	5.63097	4.78646	5.19293	5.66919	4.99268	5.57719	6.72774	4.46004	6.7814	5.52746	7.99706	7.4502	9.04012	6.64517	6.58691	7.45777	9.29032	7.86923	4.2031	3.63351	3.93873	3.82586	3.86777	4.14886	4.4471	4.88753	3.88276	4.16324	4.33949	4.26141	4.92676	4.06995	3.52216	5.34065	5.03676	4.40212	4.7278	4.09898	5.29015	3.9034	3.49053	3.75054	9.61597	9.62017	9.15429	9.56396	7.31757	7.97827	9.439	10.0085	9.93107	8.51234	9.57608	10.1341	9.46846	7.77415	8.32811	8.38809	9.35484	9.33979	7.87615	7.68655	9.76863	9.25781	9.73864	7.28848	11.3782	3.88699	11.742	9.98055	7.51145	2.43328	7.92952	9.8408	2.78623	5.40843	4.46999	6.92377	7.65375	4.42033	9.38414	4.55178	7.59306	3.6954	6.87061	4.84975	4.42796	6.15929	5.62535	3.99255	5.62527	6.86706	5.27911	4.00326	7.89479	8.837	5.68018	6.87841	3.2786	9.16683	4.4684	3.36836	4.71508	5.6904	4.85525	4.3872	7.31842	7.95769	3.80604	6.17928	6.57753	8.04368	3.89552	3.92688	7.81989	3.89983	3.02114	9.00758	4.42065	4.70573	3.8519	5.30237	8.41671	10.2204	6.14532	9.13897	9.4549	6.12494	13.9225	4.30632	9.47941	5.30313	9.01923	7.77358	6.41766	5.08808	11.753	3.34756	4.67609	10.0751	9.0474	11.7896	9.34374	9.94223	4.28637	8.53816	4.69252	4.02549	4.92344	5.67774	6.32533	4.72464	4.60357	5.66382	8.6624	4.23274	5.04543	8.70174	7.62284	4.73552	5.62075	4.15764	5.15522	8.47365	5.60896	7.13089	5.51645	4.74906	4.44533	4.27041	4.30212	3.94243	2.60851	3.0703	2.66017	2.98146	3.32677	3.8099	2.8478	3.31068	2.72323	2.8628	10.3074	9.83311	11.3766	10.7004	9.51254	12.1165	11.559	10.2281	11.2439	9.87595	10.8767	0.0	10.3355	10.7686	9.95048	11.3554	12.0965	10.3449	11.447	11.6288	9.79566	10.3126	10.4024	11.2137	0.437924	2.41755	2.32126	10.7256	3.45092	2.15532	4.53944	5.41103	1.89269	1.66857	6.81754	1.6038	0.524881	2.62556	2.00092	1.27761	1.84687	7.98731	1.34031	4.50135	2.7086	2.81447	2.88646	2.37641	1.11154	2.17712	1.32479	1.3309	1.22284	8.50191	7.44925	5.96827	10.6022	5.63216	7.5176	14.879	11.7193	5.44897	9.1498	10.4097	6.7037	10.9535	6.22455	11.1488	6.04866	11.171	6.43697	2.57499	1.8642	2.20784	1.39575	4.4987	1.49157	3.22484	3.3294	3.1745	2.63046	1.71693	4.01228	3.74709	1.99331	3.23661	2.07784	1.41419	2.2047	6.12428	4.95118	3.59809	6.72893	4.51519	4.48102	3.79863	4.82181	3.68695	4.7678	3.57728	3.28585	10.5704	11.9493	9.78226	13.2395	10.5544	10.04	8.8029	8.22849	14.2651	11.1977	9.16219	10.9878	7.93366	13.3649	8.73213	11.8272	9.81856	9.1518	11.1844	9.02565	11.1334	12.1603	7.4748	7.28661	7.54406	7.93135	9.05218	7.93107	7.80108	6.97771	8.43545	10.2959	9.80182	8.34697	10.477	2.18403	2.05821	2.71275	2.30383	3.15144	2.5279	3.91029	5.11997	4.10608	4.7581	5.33466	1.69788	3.77178	1.70111	4.42895	3.35981	2.23348	2.73294	5.3464	1.95863	4.14931	3.25234	3.09626	3.0433	3.88402	3.99364	2.46349	8.29509	2.35081	3.27359
11846	ENSMUSG00000009731	Kcnd1	0.063617	0.015048	0.012615	0.016632	0.03565	0.020143	0.01239	0.01689	0.006898	0.0	0.006872	0.0	0.039889	0.206394	0.089015	0.047787	0.101598	0.089672	0.044368	0.155945	0.120569	0.338406	0.065332	0.081624	0.045561	0.033699	0.073962	0.058678	0.08124	0.0437	0.068307	0.065955	0.065133	0.1238	0.062013	0.112788	0.075638	0.135418	0.050847	0.035365	0.09528	0.170502	0.093071	0.072246	0.086175	0.07717	0.046872	0.072714	0.061663	0.087078	0.052121	0.080244	0.10095	0.101409	0.052781	0.0593	0.041957	0.017136	0.053251	0.059011	0.091055	0.247969	0.065263	0.10322	0.047923	0.027415	0.036312	0.048186	0.076731	0.063241	0.044035	0.070458	0.09465	0.065124	0.055682	0.047105	0.117139	0.103681	0.153967	0.03347	0.031109	0.092626	0.086718	0.062617	0.076773	0.088405	0.150826	0.077052	0.108891	0.0	0.016778	0.005453	0.011208	0.028762	0.043169	0.002203	0.090033	0.0	0.002345	0.021172	0.005527	0.01395	0.011688	0.041591	0.01549	0.035711	0.015115	0.017618	0.002431	0.059602	0.004943	0.008072	0.027408	0.018873	0.029857	0.014332	0.0	0.006629	0.008286	0.023256	0.013219	0.005273	0.007453	0.031988	0.017121	0.016547	0.007581	0.073785	0.011493	0.0	0.012628	0.0	0.017215	0.01721	0.007838	0.007968	0.08255	0.130321	0.204998	0.023927	0.116884	0.098168	0.124678	0.096021	0.14975	0.054324	0.297663	0.065277	0.02521	0.064923	0.038507	0.275469	0.122328	0.023835	0.158024	0.034768	0.049662	0.072123	0.048937	0.054225	0.031662	0.010118	0.028237	0.03252	0.03219	0.087504	0.011656	0.022262	0.023247	0.080522	0.041772	0.064713	0.040003	0.07753	0.224293	0.073811	0.063088	0.068392	0.072943	0.116834	0.054327	0.070179	0.034878	0.015723	0.0	0.207267	0.032652	0.066405	0.201917	0.03865	0.006405	0.092836	0.027303	0.387333	0.054519	0.040175	0.021561	0.034429	0.007467	0.030793	0.027385	0.017781	0.038307	0.036685	0.056992	0.042414	0.0	0.0	0.0	0.022408	0.0	0.0	0.0	0.0	0.037756	0.0	0.0	0.0	0.0	0.0	0.0	0.0	0.014109	0.024533	0.015692	0.025083	0.381462	0.022616	0.03553	0.0	0.077883	0.069702	0.026838	0.208883	0.099384	0.054499	0.0	0.049124	0.04236	0.074015	0.020674	0.035225	0.013449	0.057989	0.071117	0.162701	0.124985	0.097401	0.142019	0.086833	0.237618	0.083718	0.102315	0.044679	0.072761	0.136431	0.046924	0.135327	0.088184	0.049546	0.052425	0.079548	0.037599	0.123232	0.116345	0.038262	0.098082	0.065457	0.017414	0.034607	0.028646	0.065335	0.033748	0.432576	0.112987	0.060847	0.035329	0.004078	0.004478	0.006777	0.001766	0.004915	0.001832	0.006943	0.002381	0.0049	0.0	0.0	0.072377	0.0	0.006336	0.143259	0.0	0.111018	0.006126	0.002261	0.008402	0.005203	0.0	0.00216	0.00811	0.001794	0.001872	0.007067	0.08219	0.007533	0.003975	0.0	0.005495	0.198896	0.015372	0.010476	0.0	0.0	0.282842	0.0	0.011872	0.341303	0.0	0.023442	0.012688	0.023408	0.25869	0.0	0.020933	0.08078	0.040445	0.085127	0.0	0.082824	0.060598	0.054959	0.075858	0.053974	0.0	0.016107	0.05198	0.0	0.064591	0.0	0.108542	0.025737	0.0	0.109607	0.018641	0.049119	0.055288	0.0	0.026069	0.024001	0.010212	0.179145	0.023209	0.008878	0.019203	0.012997	0.035498	0.011456	0.081202	0.039583	0.064915	0.02301	0.010731	0.006286	0.007998	0.014825	0.010173	0.005439	0.006116	0.011471	0.018102	0.005785	0.010073	0.010409	0.003882	0.037627	0.048711	0.066362	0.035067	0.05843	0.031042	0.059449	0.017901	0.04176	0.134426	0.094426	0.088721	0.094945	0.022297	0.07709	0.04668	0.046394	0.042635	0.048021	0.048247	0.057439	0.053162	0.101597	0.046342	0.076414	0.188581	0.030768	0.051285	0.043364	0.015522	0.020618	0.069286	0.027467	0.047111	0.054074	0.024572	0.028105	0.027491	0.078461	0.036698	0.055809	0.01951	0.04286	0.025475	0.019449	0.03284	0.032496	0.050194	0.0	0.026442	0.0	0.0	0.0	0.0	0.019883	0.060712	0.0	0.025329	0.0	0.015469	0.0	0.017883	0.075733	0.025841	0.0	0.0	0.0	0.030633	0.0	0.0	0.028877	0.018554	0.119193	0.104314	0.082392	0.072838	0.180566	0.066423	0.057784	0.038882	0.167959	0.020269	0.0774	0.020958	0.006545	0.030444	0.042399	0.01367	0.010278	0.035629	0.010108	0.006451	0.117759	0.063557	0.092381	0.133547	0.064889	0.087629	0.079097	0.053318	0.014612	0.003927	0.020839	0.008772	0.006117	0.01235	0.002486	0.015134	0.008249	0.004976	0.007618	0.0	0.005941	0.0096	0.041115	0.035319	0.012094	0.004871	0.027208	0.007378	0.01962	0.08777	0.107257	0.016466	0.035009	0.035093	0.052331	0.04251	0.034451	0.036618	0.032945	0.051954	0.040856	0.031504	0.028697	0.055275	0.028486	0.035208	0.042182	0.047661	0.052698	0.051004	0.040332	0.046212	0.037668	0.037122	0.048638	0.030061	0.102376	0.040696	0.087468	0.096645	0.115908	0.025701	0.080513	0.105183	0.025644	0.023748	0.004321	0.234268	0.0	0.016919	0.036671	0.01199	0.124718	0.009855	0.0	0.0	0.028022	0.004843	0.027968	0.008658	0.009666	0.016576	0.011925	0.006174	0.015973	0.119597	0.017411	0.026646	0.014848	0.016771	0.015621	0.010503	0.027725	0.013079	0.023026	0.009524	0.035149	0.010969	0.014904	0.030397	0.0181	0.018527	0.009539	0.009574	0.019371	0.017281	0.008709	0.012228	0.003026	0.024666	0.01489	0.024837	0.078291	0.066359	0.12458	0.135083	0.0901	0.069498	0.074143	0.016018	0.078188	0.108474	0.066472	0.056074	0.096408	0.137924	0.102556	0.052416	0.0244	0.048163	0.11646	0.054491	0.04311	0.124179	0.0	0.036453	0.016543	0.009444	0.076312	0.055831	0.020657	0.013471	0.037131	0.139589	0.019425	0.02145	0.015052	0.019784	0.010901	0.177283	0.026842	0.021759	0.022144	0.023123	0.077104	0.043101	0.018198	0.036788	0.02031	0.035614	0.017798	0.003449	0.009819	0.019027	0.0	0.0	0.0	0.017693	0.01	0.017308	0.073961	0.008521	0.198494	0.082843	0.073774	0.036899	0.020677	0.201954	0.155425	0.060038	0.153329	0.04971	0.181348	0.0	0.083061	0.125176	0.304443	0.17104	0.113185	0.330036	0.149727	0.165351	0.077837	0.09446	0.083023	0.203424	0.0	0.012929	0.0	0.012113	0.006161	0.0	0.014289	0.026883	0.029131	0.0	0.008477	0.0	0.0	0.0	0.011585	0.016424	0.02891	0.008436	0.012992	0.0	0.007927	0.009332	0.005276	0.014037	0.003882	0.005879	0.010465	0.002289	0.005392	0.049193	0.080604	0.022353	0.078683	0.037435	0.022692	0.006117	0.015523	0.002498	0.02781	0.015764	0.016631	0.036452	0.021833	0.016112	0.030496	0.119753	0.009266	0.025584	0.0	0.0	0.031899	0.014835	0.0	0.054676	0.023415	0.0	0.0	0.041252	0.0	0.024197	0.0	0.0	0.0	0.0	0.0	0.09838	0.024862	0.00538	0.0219	0.031135	0.019854	0.025471	0.00537	0.010698	0.010872	0.024027	0.0	0.035056	0.030197	0.055502	0.061225	0.051145	0.071155	0.037355	0.05365	0.030157	0.046779	0.051589	0.052169	0.164044	0.059321	0.029913	0.031844	0.064966	0.034108	0.01645	0.085797	0.132006	0.062108	0.143208	0.086364	0.059726	0.017384	0.148549	0.018783	0.033181	0.075378	0.049229	0.050291	0.072034	0.174531	0.065645	0.0	0.0	0.0	0.08104	0.0	0.002843	0.009073	0.0	0.022638	0.0	0.013402	0.0	0.009593	0.011594	0.0	0.0	0.0	0.011452	0.042447	0.0	0.013075	0.011936	0.0	0.011942	0.0	0.0	0.010224	0.0	0.0	0.0
11847	ENSMUSG00000070304	Scn2b	0.0	0.0	0.017121	0.005696	0.0	0.005182	0.014305	0.009815	0.009548	0.0	0.003103	0.0	0.008442	0.007332	0.0	0.0	0.0	0.02201	0.0	0.016945	0.0	0.007989	0.015917	0.025914	0.008524	0.011957	0.0	0.011611	0.007416	0.007756	0.014626	0.00915	0.009138	0.0	0.008592	0.0	0.009609	0.0	0.0	0.0	0.019429	0.0	0.011216	0.016959	0.008047	0.019527	0.086192	0.008955	0.0	0.017762	0.0	0.007605	0.008381	0.0	0.014525	0.008962	0.009183	0.020815	0.0	0.027046	0.0	0.0	0.0	0.007947	0.009234	0.027968	0.0	0.0	0.0	0.007325	0.055942	0.014244	0.029024	0.0	0.013791	0.0	0.008119	0.020397	0.009067	0.01641	0.0	0.019247	0.138314	0.0	0.008622	0.00754	0.025503	0.024553	0.0	0.017386	0.007831	0.0	0.015751	0.014217	0.0	0.003102	0.003634	0.0	0.0	0.0	0.00387	0.011817	0.0	0.0	0.003623	0.003551	0.0	0.004102	0.008711	0.0	0.0	0.0	0.006311	0.0	0.0	0.004026	0.003728	0.01849	0.003827	0.007189	0.003711	0.003145	0.008947	0.020104	0.017183	0.0	0.00352	0.00975	0.006887	0.003271	0.006989	0.003351	0.020289	0.006931	0.0	0.004559	0.006605	0.012179	0.0	0.022936	0.0	0.0	0.0	0.0	0.0	0.0	0.011139	0.0	0.0	0.00964	0.0	0.011971	0.04703	0.0	0.019148	0.019923	0.0	0.0	0.013151	0.0	0.014205	0.0	0.024873	0.071288	0.012171	0.039299	0.047198	0.014641	0.039771	0.040221	0.033615	0.009594	0.0	0.009452	0.03173	0.0	0.020984	0.010138	0.0	0.020524	0.010374	0.0	0.0	0.0	0.0	0.0	0.0	0.007913	0.0	0.0	0.015012	0.0	0.0	0.0	0.0	0.0	0.0	0.0	0.0	0.0	0.0	0.0	0.0	0.0	0.0	0.007223	0.0	0.0	0.0	0.0	0.011233	0.0	0.0	0.0	0.0	0.009567	0.0	0.0	0.0	0.0	0.0	0.0	0.0	0.0	0.0	0.0	0.0	0.0	0.0	0.0	0.0	0.0	0.0	0.0	0.0	0.0	0.0	0.0	0.010196	0.01922	0.011732	0.0	0.0	0.0	0.009819	0.019549	0.01439	0.0	0.016269	0.0	0.041745	0.0	0.0	0.013639	0.006692	0.006918	0.019529	0.035296	0.0	0.0	0.0	0.0	0.0	0.04677	0.0	0.025748	0.021419	0.0	0.023912	0.0	0.020706	0.0	0.0	0.0	0.0	0.0	0.02368	0.001499	0.0	0.0	0.0	0.001329	0.002772	0.0	0.0	0.0	0.0	0.002941	0.0	0.0	0.0	0.0	0.0	0.001153	0.0	0.003708	0.003415	0.0	0.0	0.0	0.0	0.001409	0.0	0.003359	0.0	0.00137	0.001596	0.0	0.0	0.0	0.0	0.0	0.0	0.0	0.0	0.0	0.0	0.0	0.0	0.0	0.0	0.0	0.0	0.0	0.0	0.027381	0.0	0.0	0.0	0.031287	0.0	0.024524	0.0	0.0	0.0	0.0	0.0	0.0	0.048819	0.0	0.0	0.0	0.0	0.024267	0.0	0.0	0.0	0.0	0.0	0.076355	0.0	0.0	0.018492	0.0	0.031057	0.0	0.0	0.018329	0.0	0.0	0.0	0.033978	0.0	0.008319	0.007021	0.005616	0.009033	0.008618	0.002616	0.003643	0.003199	0.008709	0.002517	0.0	0.0	0.0	0.012565	0.0	0.018729	0.013819	0.007334	0.03357	0.0	0.0	0.008783	0.06676	0.005196	0.0	0.0	0.012977	0.0	0.020181	0.0	0.0	0.008107	0.0	0.0	0.0	0.005485	0.044496	0.0	0.021909	0.007256	0.0	0.0	0.0	0.008067	0.0	0.00952	0.0	0.0	0.0	0.0	0.0	0.0	0.0	0.0	0.0	0.007554	0.0	0.0	0.0	0.0	0.0	0.0	0.0	0.0	0.028739	0.0	0.0	0.0	0.0	0.0	0.0	0.0	0.0	0.0	0.0	0.0	0.0	0.0	0.0	0.0	0.0	0.0	0.0	0.0	0.0	0.027193	0.0	0.0	0.0	0.0	0.0	0.026713	0.00965	0.007667	0.009358	0.014129	0.003731	0.007688	0.009497	0.003891	0.018423	0.0	0.030652	0.004324	0.0	0.007632	0.011049	0.010913	0.0	0.0	0.0	0.00883	0.006474	0.00527	0.006177	0.005856	0.0	0.007018	0.009981	0.008652	0.003135	0.010021	0.004315	0.01134	0.0	0.002736	0.013755	0.0	0.004608	0.0	0.0	0.003335	0.015618	0.0	0.0	0.003135	0.008174	0.0	0.008131	0.00905	0.010099	0.010843	0.005729	0.013409	0.0	0.010753	0.009171	0.017971	0.014416	0.0	0.00677	0.008123	0.012367	0.0	0.008844	0.0	0.004324	0.0078	0.01337	0.0	0.0	0.0	0.0	0.0	0.0	0.0	0.010967	0.013729	0.012301	0.0	0.0	0.0	0.0	0.0	0.00891	0.0	0.0	0.004553	0.01239	0.005301	0.01634	0.018855	0.0	0.006003	0.010723	0.005446	0.01092	0.008221	0.006863	0.0	0.007605	0.005803	0.008245	0.021692	0.004088	0.005625	0.018353	0.0	0.006552	0.003171	0.012959	0.017913	0.016021	0.0	0.003371	0.004769	0.003186	0.008429	0.018947	0.01282	0.0	0.017973	0.0	0.004943	0.003373	0.0	0.0	0.0	0.021501	0.0	0.0	0.0	0.0	0.011047	0.0	0.035655	0.015223	0.0	0.010243	0.0	0.047281	0.0	0.006713	0.0	0.0	0.0	0.010197	0.049236	0.0	0.0	0.004921	0.0	0.004168	0.0	0.0	0.0	0.004827	0.004957	0.005493	0.0	0.0	0.0	0.0	0.0	0.0	0.0	0.0	0.013086	0.0	0.0	0.007074	0.0	0.0	0.003521	0.0	0.00768	0.004264	0.006388	0.0	0.0	0.0	0.0	0.003695	0.0	0.0	0.0	0.0	0.025109	0.018049	0.013994	0.00935	0.007116	0.0	0.013846	0.008564	0.009697	0.041673	0.0	0.0	0.008316	0.02426	0.016325	0.0168	0.019393	0.034412	0.025217	0.0	0.005758	0.018474	0.006325	0.0	0.0	0.0	0.0	0.0	0.0	0.0	0.0	0.0	0.0	0.012229	0.0	0.0	0.0	0.0	0.008974	0.0	0.0	0.010394	0.0	0.0	0.0	0.0	0.002149	0.002113	0.0	0.004795	0.004657	0.002044	0.0	0.004403	0.004109	0.005517	0.004086	0.009087	0.0	0.0	0.003064	0.007301	0.0	0.007598	0.0	0.0	0.00554	0.004156	0.0	0.0	0.0	0.0	0.0	0.0	0.007893	0.0	0.0	0.0	0.0	0.012981	0.0	0.0	0.0	0.0	0.0	0.0	0.0	0.015117	0.0	0.014426	0.0	0.012837	0.0	0.00554	0.010301	0.0	0.0	0.012891	0.005943	0.0	0.0	0.010332	0.0	0.013958	0.0	0.0	0.006495	0.0	0.010459	0.007151	0.007157	0.0	0.0	0.009074	0.008416	0.018743	0.0	0.008048	0.0	0.0	0.0	0.0	0.0	0.0	0.017263	0.0	0.0	0.0	0.0	0.0	0.0	0.0	0.024596	0.0	0.0	0.004384	0.0	0.0086	0.0	0.0	0.003966	0.0	0.0	0.0	0.0	0.0	0.022414	0.0	0.0	0.011206	0.0	0.0	0.00964	0.0	0.012604	0.015065	0.0	0.032203	0.012489	0.011987	0.015306	0.0	0.0	0.0	0.0
11848	ENSMUSG00000043418	Lrit2	1.27672	0.941594	1.48799	0.487473	0.743582	0.424873	0.769168	0.81916	1.09795	1.3947	0.84843	0.951842	2.65255	3.60062	3.3118	1.6209	2.56091	3.2262	4.08757	2.29596	2.08814	2.81851	1.31826	3.67971	3.5489	4.53579	3.32969	4.29509	4.11174	2.30402	3.56957	2.75122	2.93613	2.96502	2.74666	2.58449	2.31491	2.92949	3.50302	0.057765	4.34974	2.23971	2.9389	3.23179	3.4069	3.1453	2.79722	2.16588	2.8449	3.88681	2.67529	3.83864	3.86668	2.39163	3.60414	1.10183	3.04049	2.29772	2.49564	3.11255	4.03967	3.57364	4.19377	3.78872	4.38804	1.36998	3.24872	3.04545	2.31423	3.82964	3.87886	3.05201	1.97219	3.20728	2.13342	4.52606	2.22291	3.25256	1.68136	2.97163	3.39542	2.38376	3.5698	4.02789	4.05679	2.15891	4.57119	4.29038	4.86369	0.996686	1.09351	0.324934	1.24249	0.500644	0.976179	0.724327	0.857201	0.671012	0.660603	0.809508	1.65521	0.855199	1.08929	0.876621	0.633775	0.647989	0.547811	1.02597	0.78096	0.950938	0.876015	1.03172	0.511332	0.359668	0.869847	0.858412	1.25741	0.914583	0.707159	0.944957	1.20329	1.53104	0.823719	2.23537	0.922962	0.549139	1.26164	1.39395	0.427336	1.30083	0.520167	0.649038	0.469383	0.856241	0.771832	0.839913	0.991051	3.16828	4.35764	1.41152	2.33886	4.62063	2.55687	3.87839	3.27442	3.59699	2.1604	2.63194	1.35042	3.66644	3.38108	1.75222	1.02428	2.38484	1.73641	1.82821	4.02461	3.1073	0.0	0.021972	0.021799	0.0	0.038622	0.0	0.043801	0.0	0.021714	0.022542	0.0	0.04118	2.11715	1.28116	1.8427	2.3332	2.49339	3.15327	2.03572	3.41293	2.35646	2.56538	3.41002	1.08671	2.07247	2.27347	1.75162	2.94528	1.68053	4.12691	2.18887	1.80356	3.20242	1.49995	3.70769	1.71316	1.54542	2.1442	1.94681	2.31002	2.13135	2.2252	1.64872	2.55678	1.32497	2.25029	4.01898	2.55378	0.910908	0.678593	0.256762	0.73938	0.564164	0.547975	0.517629	0.228497	0.542647	0.238573	0.24753	1.30815	0.250597	0.402882	0.267675	0.830069	1.02135	0.63191	2.1478	1.54196	1.54244	1.47335	3.08591	2.45554	2.11378	2.62383	3.51356	1.88149	2.79307	2.073	2.43839	1.1348	1.72458	2.17242	2.45693	2.70116	3.04548	2.91127	1.79432	2.82532	1.69707	2.01337	4.52021	1.09103	1.61596	2.93515	3.34625	1.54307	2.27894	3.31999	4.48841	2.39883	1.86742	2.61019	4.50819	2.28836	0.0	1.18257	4.72003	3.66555	1.31357	3.73519	1.04572	1.46316	1.5069	1.08971	1.56807	3.76196	0.758572	0.846069	3.95613	0.482041	0.428218	0.668616	0.269489	0.569552	0.469762	0.764297	0.460035	0.525563	0.508562	0.643938	0.496097	0.440044	0.491529	0.708832	0.515135	0.627956	0.671402	0.815676	0.777436	0.503499	0.35633	0.355947	0.574349	0.519353	0.744886	0.33412	0.369965	0.670515	0.682756	0.266222	0.611505	1.66451	0.907213	1.04896	1.625	0.953052	1.00366	2.30372	0.856212	2.06758	1.17785	1.21061	1.34564	0.0	0.036842	0.0	0.0	0.0	0.0	0.0	1.41845	0.0	0.029995	2.18468	0.028916	0.0	0.0	1.895	0.068399	0.0	0.0	0.037953	0.043686	0.049843	0.0	2.17976	0.0	1.71172	2.15818	0.87331	0.605056	1.09264	0.816007	2.42564	1.31011	1.40221	1.52361	2.14075	1.33717	1.70345	1.80389	1.88712	1.24626	1.58298	1.16364	0.618257	1.16659	0.526299	0.841839	0.354669	0.954526	1.02404	0.51689	0.31795	0.298798	0.514207	0.836275	2.27814	2.50238	2.65015	1.73759	2.61511	2.06523	2.97479	1.21862	1.57055	3.9603	0.830237	2.70445	4.93666	2.83743	1.94658	2.52994	2.00184	3.2804	2.39434	1.73071	1.77544	2.29243	2.15885	2.05193	4.24256	1.57582	2.12741	1.3168	1.91005	2.05973	2.30744	3.79982	2.42161	1.57101	2.95347	3.19779	2.1522	2.48844	1.11885	1.54545	1.26575	3.07398	1.85842	2.59789	2.75966	1.81519	2.08396	2.47532	1.02957	0.451493	0.888682	0.801706	0.53481	0.53886	0.828376	0.509484	0.961765	0.822521	0.780342	0.588126	0.329067	0.93205	0.649564	1.53509	0.315505	0.244343	0.553852	0.40875	1.36958	0.702862	0.659217	0.84438	2.3962	1.5641	1.42972	2.31709	1.67163	2.2637	2.53544	2.24002	0.653246	0.927459	1.08994	1.29103	1.37431	1.50334	2.19413	0.908754	1.87856	1.14875	0.855877	0.947745	3.27676	2.23635	2.74846	3.15059	3.72479	2.37671	5.11165	3.16023	1.06524	1.6677	0.915966	0.862405	0.843242	0.555019	0.994405	1.097	0.797115	0.554838	1.31838	0.831437	1.52307	0.525917	1.05325	0.834865	0.741902	0.856747	0.573643	0.455071	1.18564	1.05431	1.01455	0.514688	2.97839	3.04305	1.87863	3.24526	3.42919	2.47486	2.52421	3.4932	2.47446	1.38212	3.24621	2.74255	2.90923	1.66717	3.06416	1.52985	3.60762	2.74936	3.01999	2.63483	2.13502	3.50852	1.21357	3.45491	5.59007	4.76672	2.46529	4.85545	2.44498	1.5252	3.6649	4.39835	3.5184	1.25574	1.27443	1.56093	1.21619	0.790201	1.5219	0.804785	1.71619	0.935144	0.84665	1.04326	1.0649	1.2148	1.48115	0.673056	1.51335	1.34418	1.64916	0.803789	1.01103	0.319997	0.774079	0.657038	0.835029	0.830377	0.897554	0.660424	1.07553	0.957445	1.06632	0.781839	1.7705	0.768927	0.608043	0.617675	0.85179	1.79857	0.908537	0.933584	0.837404	0.99455	0.601933	1.78362	0.967017	0.75615	1.09172	6.80865	4.85905	5.0488	6.99556	5.99929	3.49938	4.67314	3.59489	8.1141	7.04302	7.88535	4.88075	3.19054	4.3234	8.81297	4.4098	5.15232	4.77101	2.95486	4.13741	3.69837	1.93267	4.35675	8.80169	2.89824	0.997005	1.17848	0.600455	1.55513	1.77571	1.06113	0.703854	1.38865	1.72831	1.62327	0.852341	2.48239	0.888667	1.27882	1.30902	1.08252	1.84459	0.761248	2.09679	2.57174	1.3347	1.04994	2.30983	2.50537	0.690873	1.49626	0.898332	1.3684	0.856411	0.746895	0.587089	0.626976	1.12338	1.47914	0.909133	0.894136	1.22773	2.09431	3.45443	2.09256	2.07438	0.96414	1.48325	3.23338	1.69455	3.27352	3.6905	0.0	1.98998	1.85923	2.14676	2.58974	2.93176	2.17456	3.98114	2.15583	2.05686	2.75295	1.65255	1.78579	0.0	0.589233	0.35609	1.37881	0.440948	0.250639	0.919967	0.883531	0.483454	0.342422	0.567552	0.417985	0.040766	0.485266	0.443792	0.205259	0.560993	1.16369	0.606684	0.424423	0.964391	0.736075	0.518923	0.689965	0.337202	0.426569	0.357104	0.436464	0.182684	1.14302	1.59352	1.33601	0.29233	1.16188	1.34967	0.830916	0.809662	1.99672	0.908861	0.717725	1.00334	0.761197	1.27445	0.907045	1.54899	1.14895	1.60289	0.590029	0.383484	0.223719	0.172201	0.761828	0.051039	0.320372	0.450224	1.4818	0.612235	0.348948	0.570763	0.796237	0.527703	0.27672	1.02896	0.220455	0.300841	0.921634	1.27249	0.806906	2.1646	1.84288	1.06451	0.43869	0.844523	0.579196	0.405347	1.12765	0.169913	2.8616	2.3447	2.64261	2.12426	4.17986	2.21	1.33849	2.29974	2.42681	3.12503	3.03905	1.93359	2.70022	2.34804	2.38848	1.96385	2.55996	1.79601	2.42617	1.52989	3.40428	0.0	3.65703	0.831645	3.27945	2.71787	2.24734	1.4976	4.15082	1.4455	3.50466	1.46203	1.48454	2.13289	2.91185	0.098049	0.325941	0.368665	0.472464	0.511043	0.129349	0.625924	0.784761	0.972414	1.31358	1.11849	0.330888	0.732229	0.542365	1.41329	0.792165	0.489743	0.887017	1.50571	0.746923	0.761877	0.800608	1.02118	0.794379	0.826696	1.2565	0.553995	1.13702	0.771247	0.892682
11849	ENSMUSG00000032570	Atp2c1	16.3186	11.535	18.5014	12.937	15.692	16.5514	11.8891	10.2079	14.1205	19.0274	18.5581	11.3431	17.6054	16.7406	13.1951	12.421	15.0014	11.0836	14.0879	15.0655	11.7429	16.3507	12.9939	15.9976	14.8303	17.9351	17.2238	14.5401	18.5762	13.0944	14.6803	16.9365	14.6548	18.3789	14.4866	13.6194	13.3712	16.0882	13.2161	1.98948	16.0106	14.109	17.2937	12.4778	15.878	11.8376	13.1541	14.9908	13.1769	13.4692	14.1152	14.6519	13.799	15.5147	13.7362	14.4728	15.8089	5.11466	14.9113	14.879	13.7025	12.5569	11.2422	13.6887	13.9835	14.8229	14.5739	15.9185	14.1108	15.0578	18.7127	14.3217	10.0189	17.6797	11.5878	15.6865	14.0106	15.3462	12.9056	14.9316	14.4398	12.6365	13.3808	17.8737	15.2381	17.3454	15.3367	9.82104	17.703	23.1251	18.8784	17.8732	18.5484	22.542	20.5046	14.3292	15.1303	16.5872	18.8898	22.1634	18.2249	18.1015	20.0586	17.1317	16.9303	15.0936	17.1147	19.5485	16.5022	17.4144	15.9706	20.2911	18.8545	21.072	19.5485	19.0088	17.2149	15.4291	16.7167	16.833	16.8372	18.855	15.7171	20.065	10.3585	13.2363	17.231	17.6596	17.9535	21.6141	16.7617	17.2162	17.2439	15.5572	19.7117	22.5282	20.6111	11.2672	11.5837	10.3112	11.6913	15.9497	12.6629	15.0632	11.627	12.9456	23.3572	15.1556	19.2527	15.999	15.815	14.0732	13.1886	14.9219	24.4869	14.5663	16.2337	24.5033	7.28032	14.7567	16.4473	10.6962	5.60558	25.2855	16.8679	5.98997	16.8489	22.1108	16.2154	16.6636	14.8367	22.6468	18.7927	16.9533	26.427	29.399	24.5469	21.292	21.1803	22.9906	17.6807	26.2168	15.8904	16.9974	17.8753	14.4876	13.4677	15.7226	19.1748	14.3025	18.3255	18.1536	15.8773	13.57	20.1068	12.134	18.5853	16.7858	22.375	20.0177	13.3431	14.0743	13.9368	14.6702	18.5541	9.78644	0.952524	0.889827	0.932875	1.71482	0.924752	0.920396	0.819896	0.696151	1.37182	0.704017	0.857844	1.50194	1.00492	0.70166	1.0555	1.45369	1.21263	1.83552	13.5761	17.0433	19.6077	8.46622	21.8002	10.1531	17.2702	26.8005	18.7652	19.8045	13.6511	16.199	17.6036	22.5052	16.156	12.0494	11.752	18.188	18.076	13.1183	16.8849	14.0788	13.7293	16.3348	17.7712	12.1066	18.8513	15.9869	23.1499	18.6549	16.9134	17.5476	18.5071	26.6605	12.2143	15.5527	14.2307	12.2658	13.8011	18.5024	15.1046	15.9253	17.5724	15.7949	15.6996	13.0906	15.1878	13.2082	17.4538	17.5629	15.0603	10.0202	13.6255	20.0418	26.0373	27.4214	23.4424	28.1509	26.4445	13.7524	26.0536	23.2271	17.5064	25.8989	20.5165	25.4771	22.8289	23.7519	20.2083	29.5246	25.7048	24.5151	21.4361	24.6346	20.2928	25.0644	28.6328	20.9499	30.3409	15.3707	23.5973	23.5977	24.6505	24.0192	24.3021	16.2009	14.2841	9.31409	28.1537	14.4668	18.2489	21.617	16.2151	12.0297	18.878	18.1567	20.1113	13.6072	12.178	10.9261	12.0633	9.29943	8.86527	12.6686	10.1596	9.83796	11.4092	12.7777	10.6241	8.90175	16.454	16.0858	13.8843	14.741	13.087	12.9651	13.6877	11.3445	10.6055	12.0233	12.3865	11.7746	16.3123	17.016	18.3536	18.1884	10.3515	18.7259	17.7705	13.9739	15.6395	10.8808	8.62702	22.6763	14.5848	24.489	18.0722	13.577	14.5187	23.2691	19.4812	18.5212	19.5993	21.0685	25.678	27.1489	14.0075	21.0619	18.306	23.1957	16.752	18.253	14.3708	12.5374	15.8486	17.9931	17.256	19.8715	21.3114	13.8206	14.4596	29.6989	18.8191	19.8221	17.5049	13.3339	14.4964	16.8908	11.3932	16.1833	17.1701	18.0376	20.5293	16.8346	24.8734	11.4223	13.3208	17.6973	17.1825	20.6534	22.9477	14.8054	13.2917	14.8403	21.0294	15.1145	14.3202	15.3811	16.9513	17.1347	14.3537	14.4096	14.7173	13.7038	15.078	15.7761	11.8788	17.5835	13.9572	0.920594	0.764984	0.209604	0.88766	0.407449	0.38393	0.272067	0.332412	0.347464	0.320001	0.60258	0.307012	0.472072	0.680388	0.248896	0.78086	0.508432	0.467136	0.242547	0.221604	0.922633	0.194135	0.41754	0.396822	13.5787	12.4049	13.5226	13.1717	10.0346	18.2269	18.8296	15.2923	18.8911	25.1868	22.0283	23.1786	15.366	22.3499	25.4884	26.2796	25.8687	24.7016	21.4679	26.3465	13.6201	23.8966	22.7864	14.5822	16.0516	20.9601	18.2162	20.0153	17.3703	16.6347	16.3922	17.5854	14.5849	14.1066	11.8095	16.1984	16.5562	15.6077	21.8343	19.2215	18.7155	14.3393	14.932	21.5311	23.9818	17.8512	23.979	19.1917	20.5823	16.2323	13.7584	13.4186	21.3055	16.5499	22.449	17.5415	19.5283	21.4765	19.6987	27.5731	21.6937	20.1462	19.3351	21.278	21.7298	22.4835	18.7589	18.6335	20.8694	17.2092	15.9826	18.1573	18.5597	17.1089	15.7834	15.3537	20.7387	13.2866	15.7129	14.5762	15.211	10.0509	16.879	18.7265	10.3056	18.9327	15.7787	28.2609	35.3667	17.4192	29.2462	18.5733	27.906	14.7512	26.8625	21.4224	14.5864	22.9836	17.6794	17.9623	24.9191	18.5344	12.796	12.6686	19.3512	13.2181	13.7806	17.8914	9.85888	22.9086	11.323	8.5882	11.2112	14.8036	9.693	10.7925	18.801	20.0761	9.47769	16.8969	16.5697	18.7494	9.07699	9.96704	17.431	10.7025	5.58494	23.6845	11.1576	10.3905	9.99942	16.0705	15.629	16.5353	17.5212	13.1872	17.7025	17.0852	21.3309	16.9605	21.823	19.5985	11.9589	15.5801	17.0253	22.5739	16.9419	14.7352	20.31	17.2484	20.0146	22.4578	15.6177	18.746	18.6372	20.9347	13.6897	12.8308	5.49449	17.1801	23.3676	11.2831	13.2218	17.7929	11.5028	11.6323	17.8032	15.5017	11.0609	13.8782	10.2586	14.6523	11.2187	23.3725	11.7626	13.9477	22.1025	11.3038	14.3049	11.2653	23.9622	22.3117	22.4589	21.0792	12.3083	19.1392	20.9432	14.0116	17.4377	28.4586	24.1975	8.69504	31.278	18.856	31.087	29.6775	27.3149	32.6555	26.7556	29.7934	27.7778	28.1488	24.5276	0.0	27.324	27.1741	23.2187	30.6696	33.7267	25.9424	32.4577	27.5184	26.8652	18.2267	27.1698	29.86	3.11634	9.28419	13.7154	15.454	16.2344	10.9867	17.2037	14.0316	6.94785	8.7752	25.9738	13.9748	6.80334	17.6973	9.60592	5.10495	12.904	22.5657	7.80658	19.2945	11.43	11.7667	12.1899	9.18378	5.5506	8.18404	4.95368	5.82011	3.44844	18.0357	24.2082	16.5564	16.0745	16.5145	13.7274	17.3066	19.5581	10.3812	12.9831	27.1344	19.2041	17.9829	11.451	19.466	15.2951	20.867	21.7478	1.19783	1.12666	1.05541	0.78736	0.805668	0.745496	1.93675	1.79343	0.794251	0.892789	0.754167	0.89565	0.86161	1.23538	0.546908	1.32442	0.870332	1.1072	18.9967	15.4504	4.6485	20.533	15.6002	15.2333	16.306	11.5701	7.72198	10.0313	10.5935	3.67331	12.9043	16.6001	16.9637	12.018	12.8179	14.9219	11.8319	11.8662	11.6998	13.2132	14.3272	14.5417	18.3294	15.026	10.8839	12.4868	12.453	13.7815	13.3074	11.2929	23.1883	14.4209	14.2244	11.7302	18.6481	13.1238	10.9359	15.8015	11.7543	12.5857	18.7548	18.9924	14.7541	13.7619	13.8626	15.1726	17.7318	17.16	16.3837	13.7399	14.4275	25.004	16.426	22.5987	24.2562	27.1695	9.86149	18.8884	7.74876	22.2608	21.1767	11.7219	15.757	18.6429	6.72128	24.2402	23.0398	18.0765	11.7311	16.7246	19.7829	6.69836	23.5976	18.0883	10.8184
11850	ENSMUST00000099919		0.0	0.0	0.0	0.0	0.0	0.0	0.0	0.0	0.0	0.0	0.0	0.0	0.0	0.0	0.0	0.0	0.0	0.0	0.0	0.0	0.0	0.0	0.0	0.0	0.0	0.0	0.0	0.0	0.0	0.0	0.0	0.0	0.0	0.0	0.0	0.0	0.0	0.0	0.0	0.0	0.0	0.0	0.0	0.0	0.0	0.0	0.0	0.0	0.0	0.0	0.0	0.0	0.0	0.0	0.0	0.0	0.0	0.0	0.0	0.0	0.0	0.0	0.0	0.0	0.0	0.0	0.0	0.0	0.0	0.0	0.0	0.0	0.0	0.0	0.0	0.0	0.0	0.0	0.0	0.0	0.0	0.0	0.0	0.0	0.0	0.0	0.0	0.0	0.0	0.0	0.0	0.0	0.0	0.0	0.0	0.0	0.0	0.0	0.0	0.0	0.0	0.0	0.0	0.0	0.0	0.0	0.0	0.0	0.0	0.0	0.0	0.0	0.0	0.0	0.0	0.0	0.0	0.0	0.0	0.0	0.0	0.0	0.0	0.0	0.0	0.0	0.0	0.0	0.0	0.0	0.0	0.0	0.0	0.0	0.0	0.0	0.0	0.0	0.0	0.0	0.0	0.0	0.0	0.0	0.0	0.0	0.0	0.0	0.0	0.0	0.0	0.0	0.0	0.0	0.0	0.0	0.0	0.0	0.0	0.0	0.0	0.0	0.0	0.0	0.0	0.0	0.0	0.0	0.0	0.0	0.0	0.0	0.0	0.0	0.0	0.0	0.0	0.0	0.0	0.0	0.0	0.0	0.0	0.0	0.0	0.0	0.0	0.0	0.0	0.0	0.0	0.0	0.0	0.0	0.0	0.0	0.0	0.0	0.0	0.0	0.0	0.0	0.0	0.0	0.0	0.0	0.0	0.0	0.0	0.0	0.0	0.0	0.0	0.0	0.0	0.0	0.0	0.0	0.0	0.0	0.0	0.0	0.0	0.0	0.0	0.0	0.0	0.0	0.0	0.0	0.0	0.0	0.0	0.0	0.0	0.0	0.0	0.0	0.0	0.0	0.0	0.0	0.0	0.0	0.0	0.0	0.0	0.0	0.0	0.0	0.0	0.0	0.0	0.0	0.0	0.0	0.0	0.0	0.0	0.0	0.0	0.0	0.0	0.0	0.0	0.0	0.0	0.0	0.0	0.0	0.0	0.0	0.0	0.0	0.0	0.0	0.0	0.0	0.0	0.0	0.0	0.0	0.0	0.0	0.0	0.0	0.0	0.0	0.0	0.0	0.0	0.0	0.0	0.0	0.0	0.0	0.0	0.0	0.0	0.0	0.0	0.0	0.0	0.0	0.0	0.0	0.0	0.0	0.0	0.0	0.0	0.0	0.0	0.0	0.0	0.0	0.0	0.0	0.0	0.0	0.0	0.0	0.0	0.0	0.0	0.0	0.0	0.0	0.0	0.0	0.0	0.0	0.0	0.0	0.0	0.0	0.0	0.0	0.0	0.0	0.0	0.0	0.0	0.0	0.0	0.0	0.0	0.0	0.0	0.0	0.0	0.0	0.0	0.0	0.0	0.0	0.0	0.0	0.0	0.0	0.0	0.0	0.0	0.0	0.0	0.0	0.0	0.0	0.0	0.0	0.0	0.0	0.0	0.0	0.0	0.0	0.0	0.0	0.0	0.0	0.0	0.0	0.0	0.0	0.0	0.0	0.0	0.0	0.0	0.0	0.0	0.0	0.0	0.0	0.0	0.0	0.0	0.0	0.0	0.0	0.0	0.0	0.0	0.0	0.0	0.0	0.0	0.0	0.0	0.0	0.0	0.0	0.0	0.0	0.0	0.0	0.0	0.0	0.0	0.0	0.0	0.0	0.0	0.0	0.0	0.0	0.0	0.0	0.0	0.0	0.0	0.0	0.0	0.0	0.0	0.0	0.0	0.0	0.0	0.0	0.0	0.0	0.0	0.0	0.0	0.0	0.0	0.0	0.0	0.0	0.0	0.0	0.0	0.0	0.0	0.0	0.0	0.0	0.0	0.0	0.0	0.0	0.0	0.0	0.0	0.0	0.0	0.0	0.0	0.0	0.0	0.0	0.0	0.0	0.0	0.0	0.0	0.0	0.0	0.0	0.0	0.0	0.0	0.0	0.0	0.0	0.0	0.0	0.0	0.0	0.0	0.0	0.0	0.0	0.0	0.0	0.0	0.0	0.0	0.0	0.0	0.0	0.0	0.0	0.0	0.0	0.0	0.0	0.0	0.0	0.0	0.0	0.0	0.0	0.0	0.0	0.0	0.0	0.0	0.0	0.0	0.0	0.0	0.0	0.0	0.0	0.0	0.0	0.0	0.0	0.0	0.0	0.0	0.0	0.0	0.0	0.0	0.0	0.0	0.0	0.0	0.0	0.0	0.0	0.0	0.0	0.0	0.0	0.0	0.0	0.0	0.0	0.0	0.0	0.0	0.0	0.0	0.0	0.0	0.0	0.0	0.0	0.0	0.0	0.0	0.0	0.0	0.0	0.0	0.0	0.0	0.0	0.0	0.0	0.0	0.0	0.0	0.0	0.0	0.0	0.0	0.0	0.0	0.0	0.0	0.0	0.0	0.0	0.0	0.0	0.0	0.0	0.0	0.0	0.0	0.0	0.0	0.0	0.0	0.0	0.0	0.0	0.0	0.0	0.0	0.0	0.0	0.0	0.0	0.0	0.0	0.0	0.0	0.0	0.0	0.0	0.0	0.0	0.0	0.0	0.0	0.0	0.0	0.0	0.0	0.0	0.0	0.0	0.0	0.0	0.0	0.0	0.0	0.0	0.0	0.0	0.0	0.0	0.0	0.0	0.0	0.0	0.0	0.0	0.0	0.0	0.0	0.0	0.0	0.0	0.0	0.0	0.0	0.0	0.0	0.0	0.0	0.0	0.0	0.0	0.0	0.0	0.0	0.0	0.0	0.0	0.0	0.0	0.0	0.0	0.0	0.0	0.0	0.0	0.0	0.0	0.0	0.0	0.0	0.0	0.0	0.0	0.0	0.0	0.0	0.0	0.0	0.0	0.0	0.0	0.0	0.0	0.0	0.0	0.0	0.0	0.0	0.0	0.0	0.0	0.0	0.0	0.0	0.0	0.0	0.0	0.0	0.0	0.0	0.0	0.0	0.0	0.0	0.0	0.0	0.0	0.0	0.0	0.0	0.0	0.0	0.0	0.0	0.0	0.0	0.0	0.0	0.0	0.0	0.0	0.0	0.0	0.0	0.0	0.0	0.0	0.0	0.0	0.0	0.0	0.0	0.0	0.0	0.0	0.0	0.0	0.0	0.0	0.0	0.0	0.0	0.0	0.0	0.0	0.0	0.0	0.0	0.0	0.0	0.0	0.0	0.0	0.0	0.0	0.0	0.0	0.0	0.0	0.0	0.0	0.0	0.0	0.0	0.0	0.0	0.0	0.0	0.0	0.0	0.0	0.0	0.0	0.0	0.0	0.0	0.0	0.0	0.0	0.0	0.0	0.0	0.0	0.0	0.0	0.0	0.0	0.0	0.0	0.0	0.0	0.0	0.0	0.0	0.0	0.0
11851	ENSMUSG00000021903	Galnt15	0.535713	0.352044	0.537435	0.180197	0.146704	0.199927	0.297022	0.381654	0.385641	0.249782	0.317887	0.186782	0.496022	1.06351	0.734845	0.413823	0.387929	0.446837	0.614289	0.483269	0.237369	0.436216	0.495298	0.502047	0.611268	0.996953	0.605667	1.32788	0.496269	0.391797	0.550436	0.69293	0.451595	0.471177	0.460414	0.42886	0.313476	0.513129	0.429788	0.034594	0.412262	0.385469	0.361356	0.404365	1.08507	0.585736	0.389301	0.282251	0.711113	0.590068	0.421121	0.499897	0.686624	0.550165	0.451684	0.456377	0.591611	0.193131	0.585684	0.437999	0.318265	0.395423	0.578625	0.678945	0.465869	0.519504	0.387015	0.517018	0.611865	0.686466	1.48916	0.559603	0.416664	0.517727	0.464983	2.32244	0.626722	0.572276	0.432948	0.438898	0.453929	0.409852	0.38316	0.514986	0.785694	0.456608	1.40886	0.647403	1.17549	0.151271	0.509854	0.265206	0.304498	0.290214	0.192939	0.401905	0.326057	0.425994	0.261956	0.549699	0.745871	0.427504	0.538621	0.235083	0.344958	0.311309	0.160335	0.282775	0.288109	0.25432	0.34317	0.219363	0.390614	0.164713	0.350672	0.328093	0.318838	0.389862	0.763007	0.333227	0.297313	0.327889	0.192659	1.22397	0.3074	0.269281	0.279196	0.417134	0.363088	0.446717	0.321071	0.383151	0.246674	0.364697	0.2424	0.402019	0.238589	0.423672	0.403481	0.399586	0.29976	0.543243	0.417071	0.323177	0.230382	0.212541	0.328726	0.451622	0.385636	0.36454	1.49246	0.368323	0.550075	0.352486	0.357307	0.686871	0.445227	0.465934	0.108406	0.059172	0.090352	0.12524	0.026596	0.105585	0.141782	0.046774	0.072061	0.120563	0.082401	0.046623	0.665591	0.611264	1.10341	0.587306	0.790571	0.688543	0.747471	0.661291	0.795406	0.497537	0.793842	0.600498	0.138073	0.111306	0.270694	0.067446	0.049249	0.37475	0.133197	0.105082	0.184338	0.069063	0.116513	0.230384	0.030732	0.088834	0.136986	0.292692	0.17531	0.144911	0.129037	0.056178	0.214789	0.304602	0.123605	0.126974	0.306801	0.163714	0.317936	0.160752	0.228658	0.30385	0.363466	0.219896	0.43133	0.138349	0.236723	0.45571	0.16579	0.315065	0.462768	0.447358	0.332422	0.285297	0.150295	0.176423	0.26428	0.113258	0.349152	0.219004	0.449045	0.419529	1.28433	0.358936	0.216842	0.33185	0.26081	0.198018	0.30939	0.080246	0.466186	0.300562	0.61753	0.661976	0.593741	0.531565	0.729141	0.468649	0.842106	0.502723	0.885423	0.317293	0.483558	0.797312	0.415854	0.405897	0.510727	0.687489	0.561428	0.532228	0.053943	0.810579	0.13102	0.418486	0.272708	0.412495	0.265978	0.698155	0.054956	0.45797	0.509561	0.259101	0.465635	0.569071	0.301616	0.081554	0.189343	0.066079	0.050724	0.083034	0.063839	0.039026	0.081562	0.078367	0.038591	0.065437	0.041206	0.046885	0.046308	0.083219	0.042149	0.087107	0.049138	0.053591	0.034666	0.088445	0.068527	0.036996	0.0309	0.049119	0.049026	0.067737	0.078202	0.031422	0.048917	0.062702	0.079149	0.053525	0.045844	0.412576	0.21153	0.121279	0.127718	0.347399	0.157712	0.392784	0.144073	0.301355	0.370664	0.286053	0.128175	0.144933	0.0	0.072886	0.031999	0.122466	0.028222	0.032445	0.059072	0.15396	0.116713	0.138747	0.105895	0.013692	0.046335	0.072889	0.038744	0.220549	0.164262	0.059163	0.082619	0.154524	0.124607	0.096218	0.099761	0.178016	0.180277	0.156604	0.127168	0.139526	0.123663	0.830834	0.292624	0.242261	0.203351	0.182709	0.320533	0.197236	0.330906	0.290686	0.198782	0.141333	0.121429	0.132372	0.0955	0.143718	0.155266	0.170113	0.323725	0.220967	0.169509	0.164224	0.062942	0.176707	0.191857	0.320805	0.322246	0.202432	0.345475	0.233486	0.263913	0.800207	0.337542	0.26187	0.307616	0.313431	0.383463	0.289752	0.388186	0.24317	0.235157	0.335101	0.215525	0.1938	0.22968	0.269366	0.390374	0.169729	0.306841	0.294299	0.229064	0.39633	0.329059	0.281708	0.303011	0.216388	0.517158	0.184965	0.241356	0.18299	0.424367	0.366504	0.337084	0.338004	0.15774	0.181537	0.314008	0.241575	0.284518	0.330421	0.210349	0.269541	0.152627	0.042873	0.029008	0.062493	0.024652	0.044915	0.075312	0.074813	0.039029	0.050901	0.038564	0.043188	0.072034	0.039458	0.031525	0.054413	0.109983	0.015233	0.056009	0.096099	0.050817	0.090693	0.021439	0.046912	0.07477	0.168939	0.303181	0.324078	0.49769	0.196809	0.172466	0.398951	0.361438	0.71277	0.37256	0.534984	0.289838	0.293277	0.564466	0.250099	0.614247	0.370695	0.322368	0.382826	0.344192	0.383085	0.363249	0.401494	0.521776	0.238563	0.250836	0.403291	0.413958	0.236169	0.250547	0.559337	0.198622	0.476987	0.190628	1.2013	0.163495	0.173249	0.341645	0.251911	0.22849	0.357731	0.14595	0.232259	0.428109	0.181509	0.30083	0.251464	0.24899	0.72922	0.38678	0.333988	0.156413	2.28389	1.32078	1.36616	1.34826	1.24314	0.993315	1.15863	3.97146	1.75076	0.939401	1.54598	1.50933	3.0078	1.05319	1.35404	1.12718	1.39926	2.0837	0.813498	1.34726	1.11398	1.01329	1.87117	1.36629	0.487001	0.588748	0.617497	0.454487	0.445517	0.214195	0.491233	0.484205	0.20413	0.367513	0.234328	1.37021	0.422587	0.177274	0.250919	0.337353	0.326424	0.181952	0.276163	0.192139	0.49447	0.72676	0.448865	0.083929	1.02092	0.44203	0.253875	0.290011	0.257163	0.156737	0.197159	0.393497	0.447545	0.563796	0.26937	0.255462	0.232659	0.185471	0.30033	0.283588	0.380797	0.580565	0.462481	0.432776	0.28989	0.646346	0.370464	0.282444	0.394672	0.272646	0.236398	0.882475	0.266466	0.205112	0.36289	0.703772	0.628915	1.08537	0.604197	0.571204	1.21382	0.654993	0.846464	0.431411	0.812368	0.505009	0.681062	0.935951	1.47847	0.979308	0.878655	0.759226	0.815665	0.90837	1.83889	0.956609	0.937039	2.37562	0.916228	0.811332	0.261536	0.190636	0.199131	0.25028	0.333999	0.175599	0.13458	0.214229	0.661385	0.2136	0.35784	0.38753	0.347036	0.318468	0.457823	0.284489	0.167454	0.600889	0.132877	0.193087	0.083166	0.076115	0.120113	0.175619	0.147017	0.227918	0.215814	0.312777	0.253642	0.123629	0.138416	0.170107	0.255325	0.305087	0.159824	0.142186	0.784122	0.814245	0.947035	1.89937	0.866547	0.603981	1.52656	0.935976	0.617933	1.1257	2.00924	0.0	0.790163	0.899672	1.1474	0.704394	1.31703	0.711409	1.19876	1.12828	0.664324	1.20457	0.918632	0.430811	0.109445	0.055397	0.237426	0.17127	0.216467	0.198632	0.171447	0.199629	0.119213	0.250211	0.218344	0.153186	0.093412	0.258082	0.330677	0.115078	0.246273	0.221988	0.082505	0.136501	0.197625	0.13214	0.219463	0.131041	0.074384	0.110353	0.18591	0.104553	0.250834	0.354001	0.565931	0.295961	0.560748	0.360249	0.385307	0.21448	0.213125	0.158535	0.201793	0.224768	0.351278	0.208104	0.446695	0.155231	0.37438	0.270924	0.393012	0.535172	0.162148	0.434299	0.143876	0.178068	0.117094	0.18311	0.207947	0.296073	0.171248	0.234342	0.160014	0.365295	0.683392	0.186276	0.500148	0.125599	0.349826	0.211173	0.207655	0.199849	0.18868	0.23161	0.213217	0.182261	0.430043	0.302126	0.182715	0.362257	0.074722	0.624314	0.384671	0.443453	0.79928	0.319949	0.3874	0.445014	0.581047	0.566569	0.427579	0.523884	0.872906	0.760298	0.823643	0.373816	0.474884	0.274306	0.486086	0.401027	0.247553	0.306926	0.153318	0.256174	0.209576	0.222308	0.245717	0.157893	0.099847	0.380479	0.06032	0.300315	0.221057	0.142426	0.048538	0.087344	0.086883	0.166737	0.128576	0.164304	0.173258	0.105689	0.159609	0.293892	0.539104	0.380838	0.78296	0.24601	0.347677	0.287329	0.258621	0.442777	0.188504	0.298493	0.591803	0.497171	0.551187	0.199534	0.44653	0.806142	0.413291	0.609973	0.441147	0.389776	0.439008	0.526852
11852	ENSMUSG00000005699	Pard6a	1.19963	1.48273	1.19301	1.60249	1.50158	1.79384	1.16859	1.33895	1.17541	0.754737	0.886421	1.61932	2.60704	3.6449	2.21819	2.44306	3.00463	2.7468	3.41704	3.48753	3.0697	3.49144	2.67904	2.63662	2.45792	2.12926	2.36841	2.51147	1.76148	2.48531	2.31845	3.05436	3.60881	2.83918	2.37189	2.90184	3.54259	1.87082	1.89701	0.080619	2.12685	2.98424	2.55242	3.38171	2.96303	2.44755	2.17356	3.13554	2.34025	1.80887	2.78801	2.83713	2.34771	2.4636	2.22159	2.24716	2.42238	1.5155	2.72716	2.81703	2.6331	2.47781	2.23468	2.28378	2.22532	2.43329	2.47319	2.56235	2.46333	2.61087	2.2246	2.95032	2.8858	2.52124	3.16212	2.54719	2.86354	2.76005	2.9532	2.71488	2.53061	3.20318	2.37331	2.3832	2.14148	2.94945	3.02554	3.09517	1.97459	1.6704	1.66135	1.50021	0.876844	1.23714	1.46835	1.37191	1.1645	1.1766	1.25592	0.912033	1.01068	1.56756	1.16232	1.27391	1.51117	1.41238	1.3538	1.10335	0.877998	1.08552	1.33438	1.27807	1.12747	1.40649	1.48018	1.60589	1.03143	0.640795	0.98534	1.02286	1.08026	1.15727	1.05471	1.45776	0.929915	1.53204	0.981768	0.970999	1.6344	1.32698	0.989878	1.41402	1.65546	1.0185	1.57864	1.19537	1.0203	2.15753	2.57185	1.74279	1.99256	2.29364	1.87645	2.23791	2.24828	2.24587	2.67599	2.39099	1.60943	2.04541	1.57788	2.4877	3.13764	2.08815	2.3606	2.28235	1.50801	2.03252	3.3138	3.21456	3.22371	2.13136	3.69666	2.53742	1.94111	2.65479	2.27944	2.56687	2.19872	2.47559	2.34236	2.35921	1.78677	1.71656	2.80192	1.85889	2.08222	1.85222	1.347	2.4101	2.15389	2.61906	2.52921	3.04928	2.28168	2.05108	1.58506	1.93574	1.47892	2.82667	1.89958	1.29314	2.33024	1.98173	2.19918	1.73169	1.27402	2.53714	2.05266	2.51562	2.50528	2.61982	2.67801	2.97424	2.43961	2.02279	11.7088	15.3136	14.4431	14.2116	15.0848	13.3755	13.6918	14.4812	13.616	14.2226	13.5731	10.923	14.6969	17.8068	14.5847	12.1895	10.9696	17.6076	1.89099	1.55707	1.30517	2.21202	1.26044	1.35317	1.91283	1.27006	1.0541	1.72499	2.14321	1.43278	1.4773	1.06344	1.68272	1.50503	1.45089	1.77959	1.23333	2.36231	2.93052	2.08546	2.80452	2.79328	2.75425	2.844	3.77459	3.50126	3.21773	3.01043	2.55451	3.34698	2.35334	4.27996	2.22843	2.38455	1.91384	3.53663	2.64385	4.09178	3.42268	3.49242	2.39346	2.81808	2.50654	3.24165	3.38568	2.3779	3.17307	2.13852	3.56916	4.50245	2.3806	0.491967	0.342982	0.733509	0.463408	0.294583	0.296816	0.307516	0.408887	0.534375	0.0771	0.375789	0.598868	0.342753	0.455446	0.454306	0.506488	0.421355	0.2588	0.378344	0.307881	0.268505	0.216405	0.378591	0.570905	0.377912	0.444551	0.347656	0.339789	0.298362	0.580186	0.246878	0.496503	1.49947	1.82899	0.896266	1.76495	1.61268	0.53803	1.96924	1.16061	1.55105	1.67197	1.98879	0.793513	2.95703	2.13167	2.53169	3.24716	2.78027	2.11028	2.68821	3.06297	3.05659	2.44982	3.16328	1.85862	2.93252	2.72137	2.66664	2.83985	2.12072	3.01427	3.10871	2.34183	2.42765	2.10567	3.27759	2.54177	1.61116	1.21232	1.76821	1.45447	2.2274	1.68474	1.51388	1.91326	1.32161	1.42886	1.6806	1.59181	1.26906	2.12319	1.45775	1.30824	2.0343	1.68515	0.89035	0.742962	0.683881	0.66743	0.804626	0.930358	0.669906	0.738923	0.698859	0.852604	0.770469	0.730678	2.73928	1.81369	2.27326	2.35665	2.08565	2.29705	2.21864	1.71695	1.71811	1.81931	3.13155	2.48903	1.52598	2.12235	2.35696	1.7407	2.19006	1.93673	2.32908	2.12888	2.94709	2.33654	2.47721	1.72847	2.54873	1.99835	2.45693	2.05979	2.42295	2.35466	2.11523	2.08831	1.79167	2.68116	1.98178	2.46022	2.06928	2.3266	1.51007	2.1019	2.24737	2.47924	2.5521	1.93425	2.18021	2.11108	2.44126	3.19361	8.43715	8.71048	5.83916	5.63248	5.88169	6.82271	4.63865	6.13717	7.38575	6.02428	4.24607	7.5338	6.61033	6.60017	5.5286	5.09233	3.77869	4.32443	4.88371	5.79678	5.43075	7.33793	4.87106	4.30775	2.20062	2.05279	0.671312	3.06382	2.22415	1.57325	2.3247	3.0785	1.67038	1.60584	1.49769	1.57225	2.08984	1.98107	1.75801	1.23958	1.35658	1.59048	1.5399	1.71124	2.2555	1.33755	1.10027	3.10706	2.11476	1.9415	1.45488	1.65818	1.74969	1.07502	1.64869	1.3108	1.11499	0.993728	1.36379	1.0751	1.27111	1.42867	1.2122	1.33029	1.66815	1.47353	1.48296	1.25984	1.33082	1.68934	1.62139	1.13933	0.953765	1.09571	0.748599	1.6188	3.23626	2.5474	2.70921	2.28102	2.22194	2.6519	2.38739	2.37506	2.79871	2.65393	2.14324	2.61867	2.63977	2.36852	1.96896	2.20254	2.8071	2.64134	2.97736	2.69062	2.61548	2.73973	2.74463	1.64816	1.82156	2.6036	1.55788	3.96691	3.95236	2.37757	2.74898	2.42736	1.83906	1.62751	1.43931	1.27999	2.7698	1.10529	1.43386	1.71119	1.61879	1.1605	1.4786	1.88485	1.00464	1.92283	1.77364	1.64799	2.11925	1.38404	0.890353	1.20203	1.71069	1.02784	1.4989	1.30913	1.09473	2.17909	1.16472	1.21663	1.17141	1.88584	0.858124	1.04514	2.17557	1.86115	1.11854	1.85717	1.26126	1.59381	1.21867	1.06103	1.88495	1.14793	0.9087	1.93863	1.56802	1.14842	1.4793	2.19324	5.88077	3.35739	2.8321	3.79756	4.21721	2.29905	3.65045	2.67879	4.32823	2.34202	5.26147	3.12663	3.35376	2.3524	4.39588	2.16307	2.35588	3.50712	4.86299	3.37978	2.41503	5.33499	2.76128	2.99702	2.72449	1.87403	2.87695	2.39305	2.98448	1.56056	1.82884	2.70847	2.40957	1.68792	3.0267	2.52858	2.5802	2.2346	3.53158	2.11266	1.83102	2.02956	1.32428	1.93764	1.61065	2.21117	1.60915	1.25278	0.836855	0.703339	0.419099	0.647854	0.467663	0.576147	0.583147	0.368879	0.658598	0.43071	0.497848	0.978475	3.97645	4.70398	2.8886	3.3166	3.58035	3.48863	3.34513	2.63439	3.35318	3.3003	3.19675	0.0	3.08751	2.7534	3.7021	3.27037	2.90202	4.31334	3.01912	3.33602	3.89002	4.87566	3.36589	4.01922	2.02612	1.99783	3.2375	1.29749	3.20307	1.94042	1.23365	1.76162	1.27977	3.04855	2.24697	2.3457	0.382197	1.21547	1.45431	1.94899	1.08883	0.296465	0.736091	0.353322	1.22834	0.488951	0.808728	0.550519	0.53829	0.515792	0.509686	0.4178	0.413096	2.71797	2.36192	2.69047	3.26078	1.92332	2.01991	2.16848	2.26944	2.59713	1.96989	2.05191	3.25395	1.77053	2.55541	2.24655	2.19797	1.98701	3.46799	11.6405	14.1606	12.6501	14.9769	10.4728	21.5127	8.42066	11.2578	14.5426	12.6184	18.74	11.3052	13.9914	11.9656	16.5908	15.0756	18.0827	14.1623	1.89539	2.3295	2.5591	2.19999	1.49331	1.75589	2.28809	2.18843	2.21398	1.7622	2.10827	2.81566	2.75663	2.33476	2.36548	2.81385	1.53676	2.69178	2.69214	2.31528	3.6399	3.0091	2.72856	3.1605	2.7029	3.37066	2.02412	2.84293	3.11217	2.92104	3.49937	3.02563	3.16069	3.55504	3.51065	1.57456	3.67026	2.61257	3.60211	3.2814	2.10535	3.42964	3.61804	4.72604	4.95025	1.85917	3.66471	0.468128	0.59723	0.482256	0.314692	0.328326	0.44868	1.71068	2.46578	1.23002	1.83655	1.34598	2.53642	1.95746	1.34324	1.25843	2.77757	3.0618	2.0509	2.165	2.74987	1.98117	1.92982	1.69413	1.4177	2.25147	1.40405	2.74678	1.58451	2.47357	2.15391
11853	ENSMUSG00000085688	Gm15395	0.0	0.0	0.0	0.0	0.0	0.0	0.0	0.0	0.0	0.0	0.0	0.0	0.0	0.0	0.0	0.0	0.0	0.0	0.0	0.0	0.0	0.0	0.0	0.0	0.0	0.0	0.0	0.0	0.0	0.0	0.0	0.0	0.0	0.0	0.0	0.0	0.0	0.0	0.0	0.0	0.0	0.0	0.0	0.0	0.0	0.0	0.0	0.0	0.0	0.0	0.0	0.0	0.0	0.0	0.0	0.0	0.0	0.0	0.0	0.0	0.0	0.0	0.0	0.0	0.0	0.0	0.0	0.0	0.0	0.0	0.0	0.0	0.0	0.0	0.0	0.0	0.0	0.0	0.0	0.0	0.0	0.0	0.0	0.0	0.0	0.0	0.0	0.0	0.0	0.0	0.0	0.0	0.0	0.0	0.0	0.0	0.0	0.0	0.0	0.0	0.0	0.0	0.0	0.0	0.0	0.0	0.0	0.0	0.0	0.0	0.0	0.0	0.0	0.0	0.0	0.0	0.0	0.0	0.0	0.0	0.0	0.0	0.0	0.0	0.0	0.0	0.0	0.0	0.0	0.0	0.0	0.0	0.0	0.0	0.0	0.0	0.0	0.0	0.0	0.0	0.0	0.0	0.0	0.0	0.0	0.0	0.0	0.0	0.0	0.0	0.0	0.0	0.0	0.0	0.0	0.0	0.0	0.0	0.0	0.0	0.0	0.0	0.0	0.0	0.0	0.0	0.0	0.0	0.0	0.0	0.0	0.0	0.0	0.0	0.0	0.0	0.0	0.0	0.0	0.0	0.0	0.0	0.0	0.0	0.0	0.0	0.0	0.0	0.0	0.0	0.0	0.0	0.0	0.0	0.0	0.0	0.0	0.0	0.0	0.0	0.0	0.0	0.0	0.0	0.0	0.0	0.0	0.0	0.0	0.0	0.0	0.0	0.0	0.0	0.0	0.0	0.0	0.0	0.0	0.0	0.0	0.0	0.0	0.0	0.0	0.0	0.0	0.0	0.0	0.0	0.0	0.0	0.0	0.0	0.0	0.0	0.0	0.0	0.0	0.0	0.0	0.0	0.0	0.0	0.0	0.0	0.0	0.0	0.0	0.0	0.0	0.0	0.0	0.0	0.0	0.0	0.0	0.140438	0.0	0.0	0.0	0.0	0.0	0.0	0.0	0.0	0.0	0.0	0.0	0.0	0.0	0.0	0.0	0.0	0.0	0.0	0.0	0.0	0.0	0.0	0.0	0.0	0.0	0.0	0.0	0.0	0.0	0.0	0.0	0.0	0.0	0.0	0.0	0.0	0.0	0.0	0.0	0.0	0.0	0.0	0.0	0.0	0.0	0.0	0.0	0.0	0.0	0.0	0.0	0.0	0.0	0.0	0.0	0.0	0.0	0.0	0.0	0.0	0.0	0.0	0.0	0.0	0.0	0.0	0.0	0.0	0.0	0.0	0.0	0.0	0.0	0.0	0.0	0.0	0.0	0.0	0.0	0.0	0.0	0.0	0.0	0.0	0.0	0.0	0.0	0.0	0.0	0.0	0.0	0.0	0.0	0.0	0.0	0.0	0.0	0.0	0.0	0.0	0.0	0.0	0.0	0.0	0.0	0.0	0.018764	0.0	0.0	0.0	0.0	0.0	0.0	0.0	0.0	0.0	0.0	0.0	0.0	0.0	0.0	0.0	0.0	0.0	0.0	0.0	0.0	0.0	0.0	0.0	0.0	0.0	0.0	0.0	0.0	0.0	0.0	0.0	0.0	0.0	0.0	0.0	0.0	0.0	0.0	0.0	0.0	0.0	0.0	0.0	0.0	0.0	0.0	0.0	0.0	0.0	0.0	0.0	0.0	0.0	0.0	0.0	0.0	0.0	0.0	0.0	0.0	0.0	0.0	0.0	0.0	0.0	0.0	0.0	0.0	0.0	0.0	0.0	0.0	0.0	0.0	0.0	0.0	0.0	0.0	0.0	0.0	0.0	0.0	0.0	0.0	0.0	0.0	0.0	0.0	0.0	0.0	0.0	0.0	0.0	0.0	0.0	0.0	0.0	0.0	0.0	0.0	0.0	0.0	0.0	0.0	0.0	0.0	0.0	0.0	0.0	0.0	0.0	0.0	0.0	0.0	0.0	0.0	0.0	0.0	0.0	0.0	0.0	0.0	0.0	0.0	0.0	0.0	0.0	0.0	0.0	0.0	0.0	0.0	0.0	0.0	0.0	0.0	0.0	0.033106	0.0	0.0	0.0	0.0	0.0	0.0	0.0	0.0	0.024773	0.0	0.0	0.0	0.0	0.0	0.0	0.0	0.0	0.0	0.0	0.0	0.0	0.0	0.0	0.0	0.0	0.0	0.0	0.0	0.0	0.0	0.0	0.0	0.0	0.0	0.0	0.0	0.0	0.0	0.0	0.0	0.0	0.0	0.0	0.0	0.0	0.0	0.0	0.0	0.0	0.0	0.0	0.0	0.0	0.0	0.0	0.0	0.0	0.0	0.0	0.0	0.0	0.0	0.0	0.0	0.0	0.0	0.0	0.0	0.0	0.0	0.0	0.0	0.0	0.0	0.0	0.0	0.0	0.0	0.0	0.0	0.0	0.0	0.0	0.0	0.0	0.0	0.0	0.0	0.0	0.0	0.0	0.0	0.0	0.0	0.0	0.0	0.0	0.0	0.0	0.0	0.0	0.0	0.0	0.0	0.0	0.0	0.0	0.0	0.0	0.0	0.0	0.0	0.0	0.0	0.0	0.0	0.0	0.0	0.0	0.0	0.0	0.0	0.0	0.0	0.0	0.0	0.0	0.0	0.0	0.0	0.0	0.0	0.0	0.0	0.0	0.0	0.0	0.0	0.0	0.0	0.0	0.0	0.0	0.0	0.0	0.0	0.0	0.0	0.0	0.0	0.0	0.0	0.0	0.0	0.0	0.0	0.0	0.0	0.0	0.0	0.0	0.0	0.0	0.0	0.0	0.0	0.0	0.0	0.0	0.0	0.0	0.0	0.0	0.0	0.0	0.0	0.0	0.0	0.0	0.0	0.0	0.0	0.0	0.0	0.0	0.0	0.010534	0.0	0.008463	0.0	0.0	0.0	0.0	0.0	0.0	0.0	0.0	0.0	0.0	0.0	0.0	0.0	0.0	0.0	0.0	0.0	0.0	0.0	0.0	0.0	0.0	0.0	0.0	0.0	0.0	0.0	0.0	0.0	0.0	0.0	0.0	0.0	0.0	0.0	0.0	0.0	0.0	0.0	0.0	0.0	0.0	0.0	0.0	0.0	0.0	0.0	0.0	0.0	0.0	0.0	0.0	0.0	0.0	0.0	0.0	0.0	0.0	0.0	0.0	0.0	0.0	0.0	0.0	0.0	0.0	0.0	0.0	0.0	0.0	0.0	0.0	0.0	0.0	0.0	0.0	0.0	0.0	0.0	0.0	0.0	0.0	0.0	0.0	0.0	0.0	0.0	0.0	0.0	0.0	0.0	0.0	0.0	0.0	0.0	0.0	0.0	0.0	0.0	0.0	0.0	0.0	0.0	0.0	0.0	0.0	0.0	0.0	0.0	0.0	0.0	0.0	0.0
11854	ENSMUSG00000037849	Ifi206	0.261254	0.341392	0.225715	0.129551	0.294383	0.069793	0.121273	0.268809	0.3389	0.805821	0.110073	0.599495	0.180957	0.308001	0.140292	0.140804	0.067831	0.081027	0.238913	0.290583	0.045821	0.158033	0.062214	0.136311	0.316889	0.118815	0.163016	0.154728	0.188707	0.171192	0.226711	0.060637	0.103654	0.129502	0.106149	0.072667	0.107143	0.092476	0.083509	0.008633	0.232918	0.037125	0.126791	0.105214	0.09571	0.143081	0.10323	0.071842	0.232118	0.106097	0.141531	0.178388	0.095123	0.170341	0.048034	0.053578	0.158866	0.0	0.165301	0.072011	0.182765	0.031118	0.16476	0.136556	0.097567	0.013834	0.125145	0.124165	0.334446	0.270256	0.15046	0.121987	0.056336	0.246103	0.168829	0.397116	0.171476	0.14101	0.231519	0.213211	0.086471	0.256998	0.119273	0.121055	0.123417	0.201004	0.208353	0.050837	0.139336	0.176267	0.751161	0.525679	0.372636	0.812256	0.460619	1.07233	0.403035	0.235902	1.19854	0.335223	0.357593	0.102696	1.24964	0.518725	0.226355	0.245037	0.744089	0.233939	0.309116	0.095455	0.229311	0.216879	0.565661	0.7837	0.791475	0.25748	0.292602	0.213132	0.739789	0.401715	0.23647	0.260041	0.233799	0.899537	0.241823	0.323102	0.32195	0.319875	0.584391	0.200105	0.384494	0.330183	0.647079	0.320061	0.086527	0.162233	0.132992	0.146026	0.0	0.0	0.065263	0.057576	0.02716	0.112282	0.025472	0.044345	0.136892	0.287231	0.286233	0.546592	0.198386	0.333414	0.403793	0.220666	0.236879	0.45615	0.128646	0.216732	0.027738	0.073498	0.0	0.030215	0.0	0.123093	0.032166	0.0	0.030704	0.0	0.0	0.0	0.803426	0.651299	1.20737	0.649263	1.0044	0.540356	0.725245	0.517254	0.540952	0.505703	1.28049	0.290056	0.191117	0.116635	0.103434	0.0	0.040018	0.135257	0.235654	0.059734	0.089529	0.449284	0.065141	0.037694	0.068305	0.580058	0.162525	0.29754	0.109575	0.088016	0.118166	0.045344	0.444916	0.390764	0.051953	0.099143	0.104211	0.0	0.0	0.0	0.0	0.0	0.0	0.189039	0.06987	0.0	0.177923	0.0	0.0	0.0	0.199941	0.0	0.0	0.096557	0.0	0.136811	0.121802	0.080492	0.0	0.055077	0.024481	0.0	0.219448	0.040588	0.452609	0.19426	0.047327	0.240665	0.0	0.0	0.075522	0.222991	0.084311	0.234219	0.167617	0.086113	0.264785	0.538624	0.402223	0.245418	0.525524	0.188515	0.22118	0.386814	0.34455	0.470069	0.233015	0.505962	0.206261	0.176762	0.2637	0.155511	0.047267	0.27487	0.090007	0.0	0.375026	0.144169	0.132182	0.150978	0.272171	0.464984	0.305241	0.274971	0.222767	0.143221	0.113609	0.29925	0.37354	0.550935	0.46729	0.456093	0.520682	0.680842	0.550337	0.538037	0.433689	0.295151	0.698139	0.419266	0.744851	0.519742	0.405872	0.419583	0.462863	0.648135	0.367426	0.518457	0.389219	0.642264	0.327536	0.444351	0.474235	0.578957	0.43966	0.219323	0.596416	0.073826	0.330238	0.464628	0.0	0.211785	0.0	0.183391	0.158002	0.092676	0.0	0.0	0.109123	0.032692	0.142785	0.225025	0.172378	0.673424	0.0	0.045704	0.0	0.499497	0.0	0.129966	0.035202	0.08414	0.135479	0.078453	0.2415	0.229592	0.118764	0.175983	0.613615	0.69769	0.100529	0.172796	0.139135	0.255809	0.255957	0.031758	0.322855	0.0	0.133252	0.274284	0.0	0.696813	0.150488	0.149484	0.16908	0.251774	0.194637	0.109008	0.035111	0.217855	0.423081	0.200327	0.10719	0.222384	0.154823	0.149206	0.12135	0.158656	0.263395	0.17317	0.279187	0.234023	0.142691	0.482436	0.186162	0.092877	0.131108	0.158685	0.23817	0.230148	0.321391	0.155682	0.399264	0.166373	0.140671	0.277952	0.357126	0.263445	0.297991	0.19214	0.246742	0.493587	0.121666	0.190041	0.306848	0.200236	0.34307	0.195656	0.362416	0.241091	0.195295	0.259065	0.474757	0.177314	0.344755	0.189863	0.38395	0.128102	0.239559	0.311288	0.395925	0.334895	0.255315	0.294555	0.295411	0.328607	0.208538	0.219655	0.268289	0.139425	0.271444	0.287499	0.197705	0.0	0.0	0.0	0.0	0.0	0.0	0.0	0.0	0.0	0.0	0.0	0.0	0.0	0.0	0.0	0.0	0.0	0.0	0.0	0.0	0.0	0.0	0.0	0.0	0.248193	0.108634	0.688659	1.22008	0.321275	0.830424	0.257968	0.642437	0.670676	0.349176	0.495277	0.39631	0.566073	0.598943	0.469455	0.621553	0.433503	0.548201	0.273571	0.235641	0.361687	0.203578	0.163553	0.131011	0.175684	0.091896	0.426883	0.201945	0.249605	0.220525	0.260892	0.180329	0.266676	0.194977	0.420826	0.349306	0.149365	0.258201	0.222536	0.199869	0.342617	0.292541	0.225512	0.163895	0.136636	0.141603	0.220437	0.275164	0.20093	0.222888	0.3683	0.325878	1.85197	0.868715	1.2195	1.28055	0.849479	1.12142	0.629976	1.8767	1.32422	0.76393	1.16597	1.97341	0.824342	0.968984	1.36514	1.63603	1.55951	0.897917	1.0818	1.5034	0.657389	0.982525	0.994273	0.728511	0.431294	0.249897	0.321021	0.127296	0.304591	0.12487	0.226263	0.282678	0.066338	0.593024	0.762439	0.505078	0.642031	0.788176	0.952495	0.287563	0.654428	0.416624	0.21175	0.348804	0.558474	0.54052	1.00153	0.469708	0.473076	0.668242	0.65401	0.417384	0.264309	0.317777	0.360055	0.263543	0.646786	0.432602	0.341129	0.433926	0.400162	0.576826	0.516692	0.488046	0.346603	0.471522	0.593771	0.296152	0.26755	0.391148	0.488386	0.493086	0.292074	0.480671	0.347433	0.400247	0.589227	0.398939	0.372016	0.056799	0.037524	0.302383	0.081804	0.154469	0.167712	0.103456	0.123378	0.054038	0.129141	0.155144	0.0	0.286798	0.298	0.300596	0.258411	0.216099	0.082868	0.089554	0.075866	0.398891	0.146207	0.162032	0.079029	0.081529	0.075091	0.237775	0.087351	0.11706	0.115748	0.207672	0.098168	0.267118	0.063093	0.13834	0.239102	0.109735	0.220845	0.274409	0.263715	0.077855	0.159768	0.173156	0.073258	0.05096	0.030105	0.032901	0.089519	0.134472	0.136665	0.208792	0.374529	0.188122	0.079268	0.102538	0.160445	0.072147	0.28084	0.16871	0.134574	0.221077	1.9167	1.18198	0.381161	1.84302	0.328445	1.60171	2.35659	0.822959	0.720477	0.455624	2.50048	0.0	0.734696	0.544129	0.473623	0.561503	0.904808	3.19074	0.603714	3.36009	0.609245	1.77558	1.88692	1.33032	0.0	0.086249	0.042832	0.366093	0.101798	0.158393	0.162095	0.267099	0.032619	0.102531	0.415475	0.05131	0.0	0.118977	0.087131	0.051549	0.296626	0.134775	0.07094	0.093266	0.22047	0.172319	0.119514	0.092378	0.072672	0.047908	0.09059	0.054069	0.07802	0.290876	0.252075	0.274022	1.52094	0.289716	0.660212	0.438349	0.202431	0.429845	0.699684	0.799745	0.271164	0.450437	0.492732	0.457236	0.303042	0.769724	0.6437	0.106841	0.0	0.0	0.0	0.0	0.0	0.0	0.196836	0.0	0.0	0.0	0.0	0.0	0.0	0.0	0.0	0.0	0.0	0.750234	0.217414	0.421445	0.328705	0.135444	0.415664	0.410274	0.429154	0.134733	0.288407	0.253091	0.065947	0.070347	0.115705	0.251773	0.083776	0.209903	0.214247	0.168015	0.116464	0.245667	0.121706	0.255785	0.243253	0.164672	0.167222	0.114805	0.178483	0.196582	0.077479	0.075504	0.230498	0.275306	0.135051	0.090223	0.074037	0.131072	0.042664	0.084923	0.084047	0.198689	0.111252	0.038015	0.080756	0.369042	0.072388	0.073832	0.039498	0.089119	0.112287	0.043945	0.087631	0.142172	0.368284	0.443959	0.433245	0.717675	1.44166	0.116826	0.097115	0.102125	0.32337	0.333516	0.086827	0.260517	1.39467	0.152783	0.153038	0.051589	0.290853	0.561702	0.158355	0.481257	0.070694	0.781142	0.221986	0.153835
11855	ENSMUSG00000067653	Ankrd23	0.456754	0.490713	0.283777	0.665368	0.715569	0.672358	0.38713	0.346787	0.416973	0.511191	0.486613	0.346414	1.72486	2.35999	0.575737	1.68755	2.06184	2.06888	0.800339	1.72953	2.31722	1.75888	1.07777	0.74605	0.802403	0.720714	1.164	0.748448	0.91046	1.77289	0.787837	1.78536	1.22591	1.41582	0.600771	1.60307	2.37884	0.901506	1.01039	0.078702	0.905429	1.49643	1.90771	2.14008	1.129	0.423426	0.786712	1.8543	1.11524	1.11097	1.4538	1.25039	0.811002	1.07161	0.591406	1.34707	1.03751	0.538699	1.07721	0.695298	1.50328	0.904495	1.57067	0.81145	0.714025	1.22069	0.674929	1.67265	1.42046	1.1578	0.878811	1.2658	2.30874	1.05661	1.04931	0.820017	1.14073	0.598234	1.80649	1.30701	0.804151	2.00426	0.795812	0.415568	0.749679	1.04337	2.20125	2.94937	1.65009	0.514342	0.623039	0.341123	0.244323	0.31178	0.645616	0.345928	0.203961	0.402524	0.352441	0.186813	0.221153	0.355422	0.482571	0.502611	0.425123	0.451819	0.346034	0.266007	0.238472	0.144836	0.378143	0.367103	0.262951	0.385024	0.518356	0.379411	0.30999	0.251927	0.363735	0.318521	0.142512	0.248102	0.479549	0.581326	0.31119	0.549779	0.166442	0.245202	0.426629	0.478452	0.421019	0.528135	0.613437	0.431278	0.37544	0.636237	0.3014	2.02346	2.37495	1.00932	2.05602	1.88965	0.871745	0.923792	1.80237	0.857447	1.39159	0.454971	0.801211	1.04378	0.986005	0.93731	1.21041	0.390937	1.56523	1.34529	0.268756	0.52717	1.75731	0.895269	1.69321	0.850587	1.45593	1.78438	0.758136	1.19767	0.933969	1.4247	0.768344	2.04872	1.09253	1.20056	0.599095	1.25689	1.36205	0.645621	1.11232	0.840855	0.966345	1.31587	0.655949	0.65392	1.88471	1.80813	1.07079	0.439176	1.69504	0.963598	0.822702	1.56668	0.833311	1.27303	0.530772	0.969567	1.43532	0.187606	1.69997	1.00368	0.780478	1.3994	1.75679	1.28765	1.7288	1.25381	0.489927	1.43917	0.0	0.0	0.130118	0.0	0.125706	0.0	0.0	0.11585	0.4736	0.0	0.662101	0.0	0.0	0.276074	0.760939	0.0	0.210955	0.0	0.799571	1.06639	0.45135	0.56422	0.403632	0.288666	0.955694	0.435184	0.968478	0.688737	1.10738	0.61366	0.318381	0.860522	0.799452	1.03722	0.431039	0.766586	0.441039	1.03684	1.63776	1.33599	1.34986	1.61631	1.18285	1.82238	1.30463	2.12222	1.70704	1.1661	1.45463	1.04137	1.13323	1.17659	0.908415	1.69836	0.908753	1.57242	1.30098	1.20372	1.78828	1.30929	1.82019	0.855834	1.31164	2.1834	0.860794	1.0359	1.52467	1.42796	1.55766	1.36299	0.991808	0.171292	0.337817	0.230361	0.251274	0.153894	0.162868	0.17389	0.182085	0.180758	0.200881	0.076379	0.273156	0.084501	0.076782	0.259726	0.164691	0.183762	0.240294	0.199581	0.145842	0.138646	0.239012	0.113437	0.269053	0.204182	0.113623	0.182667	0.274455	0.201288	0.290394	0.132954	0.129995	0.211573	0.407275	0.263567	0.64666	0.326224	0.467719	0.177853	0.185228	0.391507	0.262241	0.431131	0.527359	1.84025	0.908517	0.694222	0.684519	0.669074	1.10265	1.03255	0.650298	1.68511	1.04354	1.28628	1.03762	0.91847	0.952556	0.722162	1.07735	0.893857	0.736875	0.716758	0.497861	0.840227	0.638715	1.78015	0.387029	0.821213	0.599772	0.745465	0.667406	0.439588	0.979882	0.480378	0.832561	0.62607	0.360237	0.780158	0.448587	0.482777	0.387355	0.229673	0.562871	0.852125	1.04194	0.286496	0.151516	0.28218	0.073265	0.357167	0.23923	0.216616	0.178574	0.160451	0.275886	0.083304	0.090454	0.607813	0.573811	1.07582	1.25163	0.540671	1.00783	41.4731	0.949349	0.560462	0.975864	1.24786	1.11133	0.487689	0.752713	1.51441	0.376284	0.535915	0.921911	1.26741	1.00677	0.927787	0.831229	1.10069	0.501484	3.06236	0.768632	0.872886	1.25818	0.461258	0.869797	0.902878	20.4741	0.488466	1.19105	0.489355	5.62389	0.869114	0.697388	0.879595	1.19609	1.0383	0.796384	1.16523	0.692179	0.428398	1.26151	0.963244	0.961915	0.0	0.252478	0.0	0.0	0.0	0.290328	0.10084	0.584493	0.343523	0.0	0.235893	0.602704	0.0	1.0703	0.747108	0.130572	0.171759	0.135138	0.0	0.0	0.187267	0.0	0.278346	0.0	1.19526	0.870327	0.417134	0.281702	0.665282	0.734031	0.586615	1.52597	0.285424	0.581018	0.228197	0.574668	0.533892	0.239984	0.654277	0.245877	0.359354	0.652155	0.314126	0.575052	0.803737	0.950395	0.555002	1.49476	1.43345	1.21455	0.645939	0.856228	0.414195	0.236861	0.793186	0.590625	0.227619	0.294332	0.251735	0.369658	0.534794	0.550636	0.380094	0.450734	0.434848	0.346102	0.388786	0.455343	0.314748	0.57325	0.505255	0.436357	0.272045	0.304186	0.300678	0.560245	0.787118	0.456942	0.64662	0.907604	0.517738	0.707997	0.853447	1.05994	0.933524	0.61798	0.800681	0.918943	0.79771	0.788058	0.294482	0.397365	0.86799	0.362306	0.714102	0.388982	0.474125	0.786638	0.680377	0.232683	1.41698	2.1203	0.753271	0.829509	1.59064	1.00033	1.21827	1.9889	1.69358	0.325824	0.2009	0.336529	0.604849	0.36593	0.113672	0.208632	0.130136	0.165403	0.265957	0.307587	0.269796	0.756894	0.162119	0.253756	0.920731	0.159982	0.05659	0.191532	0.363813	0.100228	0.151095	0.128874	0.066317	0.373448	0.275575	0.15322	0.126977	0.303191	0.093522	0.105109	0.380715	0.284423	0.155746	0.175556	0.307031	0.122785	0.120222	0.067283	0.380092	0.09029	0.040866	0.239825	0.261219	0.268562	0.083606	0.962133	2.32241	2.14092	1.56542	1.58921	2.39146	0.913694	2.55151	0.677848	1.55293	1.43056	0.854516	2.10005	1.75854	1.01399	2.19338	1.52845	2.13253	1.96166	1.98443	2.31268	1.48464	3.2672	1.40854	1.21239	0.801308	0.262761	0.483138	0.836423	1.32094	1.51102	0.963621	0.542866	1.01606	0.626301	1.16912	1.06509	0.601051	0.51679	0.809159	1.31285	0.648637	1.73821	1.36397	0.583005	0.778229	1.14127	0.935669	0.488338	0.207835	0.053433	0.050297	0.126792	0.080513	0.143385	0.098485	0.270292	0.117313	0.06082	0.115944	0.136468	1.40325	1.78475	0.746733	0.907316	1.146	1.20596	1.59111	1.04085	1.49926	1.06275	1.83629	0.0	0.76001	1.18313	1.85576	1.13807	0.803106	1.88434	0.883078	1.75572	2.0681	1.92758	1.44915	1.29245	0.095483	0.062728	0.095096	0.12352	0.232943	0.172067	0.153137	0.203119	0.174422	0.223106	0.263464	0.381	0.065612	0.154789	0.097182	0.199539	0.170385	0.0148	0.06239	0.078832	0.063515	0.02603	0.146816	0.109106	0.093526	0.112944	0.069216	0.065761	0.043952	0.222536	0.644791	1.18592	1.32519	0.469074	0.464481	0.39437	0.276065	0.418895	0.463605	0.618345	0.883971	0.413084	1.14851	0.569286	0.340047	0.536571	1.09631	0.181883	0.39335	0.361433	0.0	0.096971	0.0	0.195829	0.163156	0.0	0.0	0.0	0.0	0.0	0.302928	0.0	0.0	0.186419	0.786797	0.302734	0.320054	0.087245	0.783658	0.169281	0.25632	0.044587	0.086206	0.217363	0.079785	0.136171	0.056648	0.765786	1.54382	1.35673	0.974925	0.97391	1.44619	1.73832	1.19479	0.659455	0.629172	1.79878	1.84319	1.12586	0.832868	0.918911	1.23536	2.25042	1.51849	1.01764	1.27143	1.24523	0.63177	1.97158	0.798564	2.33699	0.723384	2.59043	0.643262	1.02206	1.36642	1.62038	1.9307	1.48602	0.540922	0.870765	0.154286	0.083157	0.159568	0.22188	0.057129	0.069837	0.295515	0.159007	0.148356	0.56127	0.167399	0.374541	0.442276	0.440882	0.06217	0.37223	0.23993	0.183466	0.042576	0.347951	0.205613	0.159773	0.414097	0.222464	0.03234	5.95703	0.509958	0.28419	0.229041	0.466922
11856	ENSMUST00000177443		0.0	0.0	0.0	0.0	0.0	0.0	0.0	0.0	0.0	0.0	0.0	0.0	0.354871	0.0	0.0	0.684185	0.0	0.0	0.0	0.0	0.0	0.0	0.0	0.0	0.0	0.0	0.0	0.0	0.0	0.799131	0.0	0.0	0.0	0.0	0.0	0.0	0.0	0.0	0.0	0.0	0.0	0.0	0.0	0.0	0.726138	0.0	0.0	0.0	0.0	0.0	0.0	0.0	0.0	0.567896	0.0	0.0	0.0	0.0	0.0	0.0	0.0	0.0	0.0	0.0	0.0	0.402268	0.579598	0.0	0.0	0.0	0.0	0.0	0.631465	0.0	0.0	0.0	0.860587	0.0	0.0	0.0	0.848685	0.0	0.0	0.0	0.0	0.0	0.0	0.821612	0.0	0.0	0.0	0.0	0.0	0.0	0.0	0.0	0.0	0.0	0.0	0.0	0.0	0.0	0.0	0.0	0.0	0.0	0.0	0.0	0.0	0.0	0.0	0.0	0.0	0.0	0.0	0.0	0.0	0.0	0.0	0.0	0.0	0.0	0.0	0.0	0.0	0.0	0.0	0.0	0.0	0.0	0.0	0.0	0.0	0.0	0.0	0.0	0.0	0.0	0.0	0.049718	0.0	0.609861	0.0	1.08809	0.774644	0.0	0.0	0.0	0.0	0.0	0.0	0.442431	0.0	0.0	0.0	0.0	0.0	0.0	0.0	0.0	0.0	0.0	0.0	0.0	0.0	0.0	0.0	0.0	0.0	0.0	0.0	0.0	0.0	0.0	0.0	0.0	0.0	0.0	0.0	0.0	0.0	0.0	0.0	0.438234	0.0	0.417962	0.0	0.952733	0.541951	0.0	0.0	1.26239	0.864319	0.604261	0.0	1.08239	0.0	0.0	0.0	0.525866	0.0	0.662455	0.0	0.594193	0.393398	0.594074	0.0	0.0	0.0	0.0	0.0	0.0	0.0	0.0	0.0	0.0	0.0	0.0	0.0	0.0	0.0	0.0	0.0	0.0	0.0	0.0	0.0	0.0	0.0	0.0	0.0	0.0	0.0	0.0	0.0	0.0	0.0	0.0	0.0	0.0	0.0	0.0	0.0	0.477217	0.0	0.0	0.0	0.0	0.507358	0.999538	1.11379	0.0	0.0	0.0	0.987264	0.0	0.764513	0.0	0.0	0.673077	0.0	1.00062	1.224	0.848339	0.0	1.31484	0.0	0.783656	1.35605	0.631971	0.0	1.90128	0.62473	0.748496	0.0	0.720814	1.16437	0.0	0.0	0.0	0.0	0.0	0.0	0.0	0.0	0.0	0.0	0.0	0.0	0.0	0.0	0.0	0.0	0.0	0.0	0.0	0.0	0.0	0.0	0.0	0.0	0.0	0.0	0.0	0.0	0.0	0.0	0.0	0.0	0.0	0.0	0.0	0.0	0.0	0.0	0.0	0.0	0.0	0.982204	0.0	0.0	0.0	0.981457	0.0	0.0	0.0	0.0	0.0	0.0	0.798888	0.0	0.925737	0.80447	0.0	0.0	1.49585	0.0	0.885267	1.0875	0.0	0.0	0.0	0.0	0.0	0.0	0.0	0.0	0.47761	0.0	0.0	0.0	0.0	0.0	0.0	0.511841	0.0	0.0	0.0	0.0	0.0	0.545071	0.0	0.0	0.0	0.0	0.0	0.0	0.0	0.0	0.0	0.0	0.0	0.0	0.0	0.0	0.0	0.0	0.0	0.0	0.0	0.0	0.0	0.0	0.0	0.0	0.0	0.0	0.0	0.0	0.330906	0.0	0.0	0.0	0.0	0.0	0.0	0.0	0.0	0.0	0.0	0.0	0.0	0.0	0.0	0.0	0.0	0.0	0.0	0.0	0.0	0.0	0.0	0.0	0.0	0.0	0.0	0.0	0.0	0.0	0.0	0.0	0.0	0.0	0.0	0.0	0.0	0.0	0.0	0.0	0.0	0.0	0.0	0.0	0.0	0.0	0.0	0.0	0.0	0.0	0.0	0.0	0.0	0.0	0.0	0.0	0.0	0.048234	0.0	0.0	0.0	0.0	0.0	0.0	0.0	0.0	0.0	0.0	0.0	0.0	0.0	0.0	0.0	0.0	0.0	0.0	0.0	0.0	0.0	0.0	0.0	0.0	0.0	0.0	0.0	0.0	0.0	0.0	0.0	0.0	0.0	0.0	0.0	0.0	0.0	0.0	0.0	0.0	0.0	0.0	0.0	0.0	0.0	0.0	0.0	0.0	0.0	0.0	0.0	0.0	0.0	0.0	0.0	0.0	0.0	0.0	0.0	0.0	0.0	0.0	0.0	0.0	0.325452	0.0	0.0	0.0	0.0	0.0	0.51903	0.0	0.0	0.0	0.0	0.358902	0.769083	0.56275	0.0	0.523954	0.0	0.168066	0.0	0.621317	0.0	0.0	0.0	0.0	0.0	0.0	0.0	0.0	0.0	0.0	0.0	0.0	0.0	0.0	0.0	0.0	0.0	0.0	0.0	0.0	0.0	0.0	0.0	0.0	0.0	0.0	0.0	0.0	0.0	0.0	0.0	0.0	0.0	0.0	0.0	0.0	0.0	0.0	0.0	0.0	0.503493	0.0	0.0	0.0	0.0	0.0	0.0	0.648912	0.380398	0.766092	0.828809	1.05832	1.03604	0.645731	0.70213	0.215491	0.0	0.0	0.787932	0.0	0.0	0.514573	0.548816	0.0	0.0	0.556769	1.50606	0.604376	0.87129	0.685492	0.0	0.6975	0.0	0.0	0.0	0.693328	0.934629	0.0	0.0	0.0	0.0	0.0	0.416408	0.0	0.0	0.0	0.0	0.0	0.20791	0.0	0.0	0.0	0.0	0.0	0.0	0.0	0.0	0.0	0.0	0.0	0.0	0.0	0.0	0.0	0.0	0.0	0.0	0.0	0.0	0.0	0.0	0.0	0.0	0.563481	0.0	0.0	0.0	0.613351	0.77095	0.0	0.0	0.760229	0.920445	0.0	0.979532	0.691623	0.0	0.0	0.602404	0.322222	0.0	0.436996	0.0	0.15195	0.0	0.0	0.0	0.0	0.0	0.0	0.0	0.0	0.0	0.0	0.0	0.0	0.0	0.0	0.0	0.0	0.0	0.0	0.0	0.0	0.0	0.0	0.0	0.0	0.0	0.0	0.0	0.0	0.0	0.0	0.0	0.0	0.0	0.0	0.0	0.0	0.229949	0.0	0.0	0.0	0.0	0.0	0.0	0.0	0.408521	0.0	0.0	0.0	0.0	0.0	0.0	0.0	0.0	0.0	0.0	0.0	0.0	0.0	0.0	0.0	0.0	0.0	0.0	0.0	0.0	0.0	0.0	0.174292	0.0	0.0	0.0	0.0	0.0	0.0	0.17943	0.696104	1.12102	0.44727	0.835533	0.814807	1.10949	0.494804	0.0	0.0	0.0	0.0	0.0	0.0	0.0	1.1972	0.696427	0.711245	0.0	0.897777	0.935374	0.0	0.0	0.0	0.0	0.0	0.0	1.28608	0.0	0.0	1.21896	0.0	1.42887	0.948368	0.0	0.0	0.0	0.0	0.0	0.0	0.0	0.0	0.0	0.0	0.0	0.0	0.0	0.492255	0.0	0.501954	0.0	0.0	0.0	0.314143	0.0	0.0	0.0	0.0	0.0	0.0	0.76635	0.0	0.0	0.0	0.0	0.0
11857	ENSMUSG00000081843	Gm7851	0.0	0.0	0.0	0.0	0.0	0.0	0.0	0.0	0.0	0.0	0.0	0.0	0.0	0.0	0.171643	0.0	0.0	0.0	0.162336	0.0	0.0	0.0	0.0	0.0	0.0	0.0	0.0	0.0	0.0	0.0	0.0	0.0	0.0	0.0	0.0	0.0	0.0	0.0	0.0	0.0	0.156368	0.0	0.0	0.0	0.0	0.0	0.0	0.0	0.0	0.0	0.0	0.0	0.0	0.0	0.0	0.0	0.0	0.0	0.0	0.0	0.0	0.0	0.0	0.0	0.0	0.0	0.0	0.0	0.0	0.0	0.0	0.0	0.0	0.0	0.0	0.0	0.0	0.0	0.0	0.0	0.0	0.0	0.0	0.0	0.0	0.0	0.0	0.0	0.0	0.0	0.0	0.0	0.0	0.0	0.0	0.0	0.0	0.0	0.0	0.0	0.0	0.0	0.0	0.0	0.0	0.0	0.0	0.0	0.0	0.0	0.0	0.0	0.0	0.0	0.0	0.0	0.0	0.0	0.0	0.0	0.0	0.0	0.0	0.0	0.0	0.0	0.0	0.0	0.0	0.0	0.0	0.0	0.0	0.0	0.0	0.0	0.0	0.0	0.0	0.0	0.0	0.0	0.0	0.0	0.0	0.0	0.0	0.0	0.0	0.0	0.0	0.0	0.0	0.0	0.0	0.0	0.0	0.0	0.0	0.0	0.0	0.0	0.0	0.0	0.0	0.0	0.0	0.0	0.0	0.0	0.0	0.0	0.0	0.0	0.0	0.0	0.0	0.0	0.0	0.0	0.0	0.0	0.0	0.0	1.08265	0.441329	0.0	0.461902	0.411242	0.0	0.0	0.0	0.625446	0.0	0.485501	0.0	0.0	0.0	0.0	0.0	0.0	0.0	0.0	0.0	0.0	0.0	0.0	0.474358	0.894787	0.0	0.0	0.0	0.0	0.398332	0.0	0.421573	0.0	0.0	0.0	0.94924	0.0	0.0	0.0	0.0	0.0	0.0	0.0	0.742959	0.715657	0.0	0.0	0.856833	1.48944	0.0	0.0	0.0	0.0	0.0	0.0	0.0	0.0	0.0	0.0	0.0	0.0	0.0	0.0	0.0	0.0	0.0	0.0	0.0	0.0	0.0	0.0	0.0	0.0	0.0	0.0	0.0	0.0	0.0	0.0	0.0	0.0	0.0	0.0	0.0	0.0	0.0	0.0	0.0	0.0	0.0	0.0	0.0	0.0	0.0	0.0	0.0	0.0	0.0	0.0	0.0	0.0	0.0	0.0	0.0	0.0	0.0	0.0	0.0	0.0	0.0	0.0	0.0	0.0	0.0	0.0	0.0	0.0	0.0	0.0	0.0	0.0	0.0	0.0	0.0	0.0	0.0	0.0	0.0	0.0	0.0	0.0	0.0	0.0	0.0	0.0	0.0	0.0	0.0	0.0	0.0	0.0	0.0	0.0	0.0	0.0	0.0	0.0	0.0	0.0	0.0	0.0	0.0	0.0	0.0	0.0	0.0	0.0	0.0	0.0	0.0	0.0	0.0	0.0	0.0	0.0	0.0	0.0	0.0	0.0	0.0	0.0	0.0	0.0	0.0	0.0	0.0	0.0	0.0	0.0	0.0	0.0	0.0	0.0	0.0	0.0	0.0	0.0	0.0	0.0	0.0	0.0	0.0	0.0	0.0	0.0	0.0	0.0	0.0	0.0	0.0	0.0	0.0	0.0	0.0	0.0	0.0	0.0	0.0	0.0	0.0	0.0	0.0	0.0	0.0	0.0	0.0	0.0	0.0	0.0	0.0	0.0	0.0	0.0	0.0	0.0	0.0	0.0	0.0	0.0	0.0	0.0	0.0	0.0	0.0	0.0	0.0	0.0	0.0	0.0	0.0	0.0	0.0	0.0	0.0	0.0	0.0	0.0	0.0	0.0	0.0	0.518078	0.0	0.0	0.0	0.0	0.0	0.0	0.0	0.0	0.0	0.0	0.957053	0.0	0.0	0.0	0.0	0.0	0.0	0.0	0.0	0.0	0.0	0.0	0.0	0.0	0.0	0.0	0.0	0.0	0.0	0.0	0.0	0.0	0.0	0.0	0.0	0.0	0.0	0.0	0.0	0.0	0.0	0.0	0.0	0.0	0.0	0.0	0.0	0.0	0.0	0.0	0.0	0.0	0.0	0.0	0.0	0.0	0.0	0.0	0.0	0.0	0.0	0.0	0.0	0.0	0.0	0.0	0.0	0.0	0.0	0.0	0.0	0.0	0.0	0.0	0.0	0.0	0.0	0.0	0.0	0.0	0.0	0.0	0.0	0.0	0.0	0.0	0.0	0.0	0.0	0.0	0.0	0.0	0.0	0.0	0.0	0.0	0.0	0.0	0.0	0.0	0.0	0.0	0.0	0.0	0.0	0.0	0.0	0.0	0.0	0.0	0.0	0.0	0.0	0.0	0.0	0.0	0.0	0.0	0.0	0.0	0.0	0.0	0.0	0.0	0.0	0.0	0.0	0.0	0.0	0.0	0.0	0.0	0.0	0.0	0.0	0.0	0.0	0.0	0.0	0.0	0.0	0.0	0.0	0.0	0.0	0.0	0.0	0.0	0.0	0.0	0.0	0.0	0.0	0.0	0.0	0.0	0.0	0.0	0.0	0.0	0.0	0.0	0.0	0.0	0.0	0.0	0.0	0.0	0.0	0.0	0.0	0.0	0.0	0.345515	0.0	0.0	0.0	0.0	0.0	0.0	0.0	0.0	0.0	0.0	0.0	0.0	0.0	0.0	0.0	0.0	0.230104	0.0	0.0	0.0	0.0	0.0	0.0	0.0	0.0	0.0	0.0	0.0	0.0	0.0	0.0	0.0	0.0	0.0	0.0	0.0	0.0	0.0	0.0	0.0	0.0	0.0	0.0	0.0	0.0	0.0	0.0	0.0	0.0	0.0	0.0	0.0	0.0	0.0	0.0	0.0	0.0	0.0	0.0	0.0	0.0	0.0	0.0	0.413056	0.0	0.0	0.0	0.0	0.0	0.0	0.0	0.0	0.0	0.0	0.0	0.0	0.0	0.0	0.0	0.044156	0.0	0.0	0.0	0.0	0.0	0.0	0.0	0.0	0.0	0.0	0.0	0.0	0.0	0.0	0.0	0.0	0.0	0.0	0.0	0.0	0.0	0.0	0.0	0.0	0.792245	0.0	0.0	0.0	0.0	0.0	0.0	0.0	0.0	0.0	0.0	0.0	0.0	0.0	0.0	0.0	0.0	0.0	0.0	0.0	0.0	0.0	0.0	0.0	0.0	0.0	0.0	0.0	0.0	0.0	0.0	0.0	0.0	0.0	0.0	0.0	0.0	0.0	0.0	0.0	0.0	0.0	0.0	0.0	0.0	0.0	0.0	0.0	0.0	0.0	0.0	0.0	0.0	0.0	0.0	0.0	0.0	0.0	0.0	0.0	0.0	0.0	0.0	0.0	0.0	0.0	0.0	0.0	0.0	0.0	0.0	0.0	0.0	0.0	1.20081	0.0	0.0	0.0	0.0	0.0	0.0	0.0	0.854095	0.0	0.0	0.0	0.730169	0.0	0.0	0.0	0.0	0.0
11858	ENSMUSG00000092408	Vhl-ps1	0.0	0.0	0.0	0.0	0.0	0.0	0.0	0.0	0.0	0.0	0.0	0.0	0.0	0.0	0.0	0.0	0.0	0.0	0.0	0.0	0.0	0.0	0.0	0.0	0.0	0.082258	0.0	0.0	0.0	0.0	0.0	0.0	0.0	0.0	0.0	0.0	0.0	0.0	0.0	0.0	0.0	0.0	0.0	0.0	0.0	0.0	0.0	0.0	0.0	0.0	0.0	0.0	0.0	0.0	0.0	0.0	0.0	0.0	0.0	0.0	0.0	0.0	0.0	0.0	0.0	0.0	0.0	0.0	0.0	0.0	0.0	0.0	0.0	0.0	0.0	0.0	0.0	0.0	0.0	0.0	0.0	0.0	0.0	0.0	0.0	0.0	0.0	0.0	0.0	0.0	0.0	0.0	0.0	0.0	0.0	0.0	0.0	0.0	0.0	0.0	0.0	0.0	0.0	0.0	0.0	0.0	0.0	0.0	0.0	0.0	0.0	0.0	0.0	0.0	0.0	0.0	0.0	0.0	0.0	0.0	0.0	0.0	0.0	0.0	0.0	0.0	0.0	0.0	0.0	0.0	0.0	0.0	0.0	0.0	0.0	0.0	0.0	0.0	0.0	0.0	0.0	0.0	0.0	0.0	0.0	0.0	0.0	0.0	0.0	0.0	0.0	0.0	0.0	0.0	0.0	0.0	0.0	0.0	0.0	0.0	0.0	0.0	0.0	0.0	0.0	0.0	0.0	0.0	0.0	0.0	0.0	0.0	0.0	0.0	0.0	0.0	0.0	0.0	0.0	0.0	0.0	0.0	0.0	0.0	0.0	0.0	0.0	0.0	0.0	0.0	0.0	0.0	0.0	0.0	0.0	0.0	0.0	0.0	0.0	0.0	0.0	0.0	0.0	0.0	0.0	0.0	0.0	0.0	0.0	0.0	0.0	0.0	0.0	0.0	0.0	0.0	0.0	0.0	0.0	0.0	0.0	0.0	0.0	0.0	0.0	0.0	0.0	0.0	0.0	0.0	0.0	0.0	0.0	0.0	0.0	0.0	0.0	0.0	0.0	0.0	0.0	0.0	0.0	0.0	0.0	0.0	0.0	0.0	0.0	0.0	0.0	0.0	0.0	0.0	0.0	0.0	0.0	0.0	0.0	0.0	0.0	0.0	0.0	0.0	0.0	0.0	0.0	0.0	0.0	0.0	0.0	0.0	0.0	0.0	0.0	0.0	0.0	0.0	0.0	0.0	0.0	0.0	0.0	0.0	0.0	0.0	0.0	0.0	0.0	0.0	0.0	0.0	0.0	0.0	0.0	0.0	0.0	0.0	0.0	0.0	0.0	0.0	0.0	0.0	0.0	0.0	0.0	0.0	0.0	0.0	0.0	0.0	0.0	0.0	0.0	0.0	0.0	0.0	0.0	0.0	0.0	0.0	0.0	0.0	0.0	0.0	0.0	0.0	0.0	0.0	0.0	0.0	0.0	0.0	0.0	0.0	0.0	0.0	0.0	0.0	0.0	0.0	0.0	0.0	0.0	0.0	0.0	0.0	0.0	0.0	0.0	0.0	0.0	0.0	0.0	0.0	0.0	0.0	0.0	0.0	0.0	0.0	0.0	0.0	0.0	0.0	0.0	0.0	0.0	0.0	0.0	0.0	0.0	0.0	0.0	0.0	0.0	0.0	0.0	0.0	0.0	0.0	0.0	0.0	0.0	0.0	0.0	0.0	0.0	0.0	0.0	0.0	0.0	0.0	0.0	0.0	0.0	0.0	0.0	0.0	0.0	0.0	0.0	0.0	0.0	0.0	0.0	0.0	0.0	0.0	0.0	0.0	0.0	0.0	0.0	0.0	0.0	0.0	0.0	0.0	0.0	0.0	0.0	0.0	0.0	0.0	0.0	0.0	0.0	0.0	0.0	0.0	0.0	0.0	0.0	0.0	0.0	0.0	0.0	0.0	0.0	0.0	0.0	0.0	0.0	0.0	0.0	0.0	0.0	0.0	0.0	0.0	0.0	0.0	0.0	0.0	0.0	0.0	0.0	0.0	0.0	0.0	0.0	0.0	0.0	0.0	0.0	0.0	0.0	0.0	0.0	0.0	0.0	0.0	0.0	0.0	0.0	0.0	0.0	0.0	0.0	0.0	0.0	0.0	0.0	0.0	0.0	0.0	0.0	0.0	0.0	0.0	0.0	0.0	0.0	0.0	0.0	0.0	0.0	0.0	0.0	0.0	0.0	0.0	0.0	0.0	0.0	0.0	0.0	0.0	0.0	0.0	0.0	0.0	0.0	0.0	0.0	0.0	0.0	0.0	0.0	0.0	0.0	0.0	0.0	0.0	0.0	0.0	0.0	0.0	0.0	0.0	0.0	0.0	0.0	0.0	0.0	0.0	0.0	0.0	0.0	0.0	0.0	0.0	0.0	0.0	0.0	0.0	0.0	0.0	0.0	0.0	0.0	0.0	0.0	0.0	0.0	0.0	0.0	0.0	0.0	0.0	0.0	0.0	0.0	0.0	0.0	0.0	0.0	0.0	0.0	0.0	0.0	0.0	0.0	0.0	0.0	0.0	0.0	0.0	0.0	0.0	0.0	0.0	0.0	0.0	0.0	0.0	0.0	0.0	0.0	0.0	0.0	0.0	0.0	0.0	0.0	0.0	0.0	0.0	0.0	0.0	0.0	0.0	0.0	0.0	0.0	0.0	0.0	0.0	0.0	0.0	0.0	0.0	0.0	0.0	0.0	0.0	0.0	0.0	0.0	0.0	0.0	0.0	0.0	0.0	0.0	0.0	0.0	0.0	0.0	0.0	0.0	0.0	0.0	0.0	0.0	0.0	0.0	0.0	0.0	0.0	0.0	0.0	0.0	0.0	0.0	0.0	0.0	0.0	0.0	0.0	0.0	0.0	0.0	0.0	0.0	0.0	0.0	0.0	0.0	0.0	0.0	0.0	0.0	0.0	0.0	0.0	0.0	0.0	0.0	0.0	0.0	0.0	0.0	0.0	0.0	0.0	0.0	0.0	0.0	0.0	0.0	0.0	0.0	0.0	0.0	0.0	0.0	0.0	0.0	0.029704	0.0	0.0	0.0	0.0	0.0	0.0	0.0	0.0	0.0	0.0	0.0	0.0	0.0	0.0	0.0	0.0	0.0	0.0	0.0	0.0	0.0	0.0	0.0	0.0	0.0	0.0	0.0	0.0	0.0	0.0	0.0	0.0	0.0	0.0	0.0	0.0	0.0	0.0	0.0	0.0	0.0	0.0	0.0	0.0	0.0	0.0	0.0	0.0	0.0	0.0	0.0	0.0	0.0	0.0	0.0	0.0	0.0	0.0	0.0	0.0	0.0	0.0	0.0	0.0	0.0	0.0	0.0	0.0	0.0	0.0	0.0	0.0	0.0	0.0	0.0	0.0	0.0	0.0	0.0	0.0	0.0	0.0	0.0	0.0	0.0	0.0	0.0	0.0	0.0	0.0	0.0	0.0	0.0	0.0	0.0	0.0	0.0	0.0	0.0	0.0	0.0	0.0	0.0	0.0	0.0	0.0	0.0	0.0	0.0	0.0	0.0	0.0	0.0
11859	ENSMUSG00000032590	Apeh	12.1438	11.4159	13.8494	10.5172	9.64408	10.8228	13.4446	11.7862	10.7241	11.8709	12.3105	10.956	25.4683	27.7732	28.2843	25.7939	24.9491	25.6867	29.0811	25.6169	22.8181	23.6945	27.1991	31.4059	31.217	27.1551	26.6037	27.405	29.0189	23.8709	25.3659	29.7018	27.3082	25.6556	29.4864	27.718	26.9955	25.019	27.4878	0.95964	28.442	28.2346	27.0463	24.6057	34.685	27.4813	26.1027	23.7687	25.9646	29.4109	25.8102	23.6038	32.3689	29.0726	28.9402	27.7171	25.998	16.0319	26.4539	28.318	23.6161	27.9437	23.915	28.7266	27.5833	28.0629	28.0464	27.8833	23.868	27.5634	34.5339	25.9215	24.9396	27.977	22.4696	27.7593	24.7271	29.0762	29.8395	25.2038	30.4556	26.3096	28.3662	29.7327	31.1251	30.5909	24.6438	24.8355	26.7648	11.2856	11.9088	11.4321	13.0063	10.8963	9.83472	9.53146	11.8271	10.7966	9.71789	10.8946	12.7171	10.9315	12.0174	10.1161	9.92343	12.0417	12.1668	10.3693	12.1565	10.1961	11.1272	12.4962	12.3087	11.3161	12.6431	14.9058	11.7441	9.99259	13.3193	9.20582	12.1684	12.6522	9.1538	11.0542	9.57515	9.78102	10.7226	11.4954	11.1715	13.4351	9.841	9.18014	12.2499	11.6859	11.1614	11.6327	12.7373	23.3179	16.554	7.91408	18.8547	31.6681	28.007	28.7154	22.5655	28.1198	25.5643	28.8558	26.2309	24.4632	35.7087	23.7106	30.2994	29.4238	28.6633	22.6397	29.3706	24.2491	38.7032	34.3972	27.2415	30.6471	43.2619	24.1388	25.9267	36.5636	22.963	29.2678	27.011	26.6582	19.8826	25.3263	23.3922	17.2693	24.939	31.3683	24.4827	30.8489	24.3139	25.4633	29.0408	26.4458	20.346	21.5087	23.4781	26.0739	19.0738	30.4869	26.7925	22.9196	26.7692	28.1757	37.2496	20.111	22.7859	20.0106	23.7536	24.8984	24.9906	19.9501	23.0001	19.0544	33.3597	24.1594	30.1912	22.6042	36.3316	39.0429	48.0137	36.5024	38.7175	40.0091	31.9019	40.4315	29.7184	46.5913	32.471	28.17	33.6519	40.4448	38.0469	32.8917	27.3299	29.2401	16.3299	18.8609	14.3819	12.0396	18.3912	17.7753	14.0395	19.0378	18.3168	17.465	16.8446	14.2166	15.2089	15.661	14.8028	16.452	19.6992	19.5078	20.1753	31.3475	33.7216	33.1575	33.2311	35.5419	38.8512	24.8285	46.6804	33.5894	37.0238	33.787	38.8683	45.1444	42.2829	44.6792	37.7739	32.097	32.8068	29.3089	26.5522	33.4016	34.292	33.6731	26.0091	33.8113	31.2683	26.9206	29.4116	32.5939	29.0366	31.7677	29.346	25.9559	34.4543	3.75073	3.31273	3.52898	2.96821	4.55075	3.59844	4.19697	3.53378	2.86105	2.85034	4.8487	3.5499	4.05239	3.4469	3.49372	3.584	3.07234	3.26909	4.54854	3.68957	2.67951	2.89552	3.54226	4.50027	3.62042	3.59307	3.31677	3.64235	3.65727	4.30183	2.8925	3.67449	18.8223	16.4021	12.4135	14.2994	17.0907	12.3177	18.1785	14.881	16.5828	16.5864	14.5166	14.7093	27.9004	19.7909	22.4751	24.7989	23.7282	25.0008	23.3492	19.1385	20.9628	25.9295	22.7066	26.0745	20.8345	21.2822	21.4182	22.8104	25.9561	27.9656	14.6164	28.5735	25.7398	27.6619	17.9639	18.9192	16.6314	20.1135	17.6023	17.1236	21.9113	16.116	21.2522	18.5351	19.9183	16.6139	17.4945	20.1155	17.0825	15.8178	19.079	15.3832	16.9807	17.2636	8.91843	10.3037	9.36271	9.50787	7.65551	9.88346	10.446	8.87339	8.86121	7.78815	10.9305	9.90222	26.6616	24.303	19.8078	22.4395	24.2981	23.7064	22.5708	21.3545	22.7853	25.9063	49.7512	25.0188	27.0001	22.2803	23.2763	20.7002	24.1352	23.0741	19.9405	21.832	21.6709	22.2503	20.3337	25.6424	21.2427	22.195	25.4064	20.6342	26.6636	24.6197	20.7432	20.8715	23.2638	21.9993	24.0118	22.3235	20.8184	22.701	22.6249	21.0927	21.8048	23.4103	20.8589	19.8058	23.8696	20.3119	20.3514	22.2899	76.7379	62.7407	66.491	59.0069	81.3353	74.4183	60.605	78.322	66.8152	72.8493	63.2193	70.5164	63.6679	82.7697	71.2741	108.257	77.4632	63.2448	84.5387	80.8328	76.9669	79.9019	60.5403	91.3243	22.0132	25.1364	20.381	25.0606	24.1666	27.6117	30.9256	22.5739	13.6357	14.6721	14.1006	11.9504	13.2566	14.7453	13.5868	15.0484	15.0235	12.2241	15.6489	14.1734	25.1275	20.263	18.136	24.3919	22.7191	23.6304	27.9511	20.9947	9.61299	10.3751	8.68929	11.4822	10.8637	10.681	11.6222	9.61409	11.9384	9.14507	11.1051	10.7019	11.1727	10.9218	10.355	12.4554	12.7889	11.9122	11.426	8.77081	12.874	10.8471	9.96845	8.21445	25.0064	31.6392	24.8956	25.0553	27.0041	21.6474	25.287	28.9742	23.793	24.6213	28.0725	28.0326	27.9857	25.7351	32.7964	26.2317	24.0347	30.6331	24.662	28.8598	28.8075	28.5781	21.9579	28.5724	31.3356	16.1755	30.2305	31.8635	22.2273	10.1594	32.0115	30.3953	9.52224	15.064	13.0571	17.2235	18.0208	12.4912	17.2101	11.025	16.6999	11.5809	15.7222	15.7837	9.43114	14.5862	15.9951	10.4334	15.3962	16.0875	12.4147	11.772	18.5926	9.23939	14.0435	18.4955	10.9188	21.8341	11.0669	9.00034	10.9271	15.0224	12.8067	10.7282	18.0618	20.4748	11.0599	17.7206	16.8646	21.7633	12.6073	11.9445	17.4185	12.4695	8.18786	24.7538	10.7358	9.13929	11.181	21.4731	30.7975	25.3225	21.5994	31.7579	29.6485	23.7814	32.3825	18.5932	34.8109	20.2032	31.6714	22.7702	22.5346	24.0787	29.5048	13.2672	17.5302	27.8611	32.4767	30.9744	23.0385	30.2363	20.9343	32.3387	15.713	15.0822	21.9618	25.77	31.3321	16.2732	17.585	21.8429	19.6512	16.4844	20.4915	23.2063	16.9199	15.806	22.4724	13.4682	18.71	23.2859	16.5863	25.6417	18.7957	16.1892	18.5148	16.98	7.86595	8.09018	7.23768	7.87633	6.12033	8.06845	7.8767	7.43212	6.16232	6.20624	6.57732	6.06708	43.6602	40.0466	44.4886	52.4662	37.9532	44.8198	39.8551	39.3301	34.8471	42.2351	37.8293	0.0	41.6963	41.4438	33.1174	47.5371	42.7378	42.7196	46.9064	39.6478	40.5383	45.6005	36.1533	49.1074	2.25321	7.84052	9.48182	16.4245	7.74226	7.16209	12.04	9.85853	8.0202	6.4855	20.6881	9.5621	1.92762	6.85577	6.80907	8.16723	7.92439	5.37741	5.0458	3.44463	12.1672	6.25352	5.22753	7.6404	3.89346	5.41179	4.12547	5.20384	3.86299	20.9007	25.1646	15.1823	12.8937	17.4499	16.552	13.6127	12.3022	16.7868	20.2629	11.5368	20.216	12.3925	21.3443	13.6521	19.5403	19.5967	19.3374	30.1006	27.6656	33.2518	35.7141	38.9822	31.5676	31.4969	33.0204	41.1617	21.2567	38.8753	32.9032	44.1158	23.4769	33.6183	37.7622	34.3012	30.3843	13.1541	17.238	15.679	14.0466	16.6683	12.0831	15.2195	17.7998	19.151	12.9316	17.5834	19.595	35.6261	35.1342	32.7395	35.5745	30.2389	30.0738	28.1514	26.0635	35.391	33.261	31.6542	33.4977	28.8478	31.8678	31.1406	31.8619	30.4031	28.4816	30.5981	29.982	37.8092	32.3147	30.1489	30.2116	29.7903	28.6052	27.1466	28.9641	28.7019	27.2521	28.2028	29.113	30.599	29.0405	31.9993	3.94399	5.5267	3.33626	4.53752	4.87539	4.25497	19.611	12.9219	20.1764	19.4538	24.6754	14.0457	17.8023	10.0249	21.9408	20.6561	16.7407	16.936	21.3234	13.6825	19.7335	19.5756	19.2172	19.6635	27.5903	16.3873	17.9042	22.2958	17.2699	19.0214
11860	ENSMUSG00000021133	Susd6	4.97764	4.38606	5.41625	4.49334	3.76612	5.13406	6.75496	4.8861	4.52495	7.19962	5.09488	4.20742	8.83048	10.7472	10.8056	8.40647	7.82825	8.0905	10.7515	8.16905	7.41871	8.43862	8.445	14.244	14.3715	11.9294	11.2554	14.4464	12.3344	8.61334	10.499	11.2965	8.72247	9.58703	12.3378	8.71591	7.2559	10.6889	9.62504	0.481086	12.9214	9.29176	8.82532	7.67526	13.3595	10.6749	9.70207	8.24982	8.42943	12.8443	8.31033	8.83098	13.9998	12.8465	10.1667	8.90636	10.0169	3.90547	8.86172	10.8528	7.74857	12.4959	7.20753	11.119	12.0983	9.38871	11.1042	9.63705	8.14957	9.27488	15.9908	9.12467	7.46355	11.7046	8.56339	13.1692	8.40763	12.6728	10.6706	7.90915	11.7609	7.82408	10.1063	11.954	12.9968	9.67083	9.57629	7.40334	11.2539	4.0567	5.13811	5.48638	6.05259	5.62768	4.73174	4.53383	4.73877	3.99956	4.69217	5.23637	6.04235	4.58538	5.33209	3.93177	4.10582	5.1583	6.23614	4.34582	6.1424	4.54451	4.21493	5.97239	6.49095	5.18248	4.9927	5.98691	4.41501	4.34419	6.2298	3.67785	5.14675	6.37728	3.43105	5.5164	3.69866	4.7046	4.60633	4.882	5.78041	4.98704	3.83668	3.52386	4.70706	4.36554	4.39181	6.03658	7.29063	6.41613	4.22742	1.63315	4.07153	9.76734	9.97073	12.7097	7.05889	8.79357	11.1355	12.4201	10.8426	10.3484	15.5566	12.7828	9.0228	13.89	9.92777	11.023	13.4601	11.1377	14.5379	21.0508	11.1256	31.4489	15.8564	12.461	19.0673	19.2106	12.6738	12.0481	18.2642	9.94694	10.2102	13.0341	19.9696	9.85493	14.4783	15.1891	12.7084	16.8907	12.4867	9.92408	20.0664	12.7409	4.25394	4.97745	6.05839	7.62213	4.13279	7.14949	5.88425	4.36662	9.11241	8.63564	6.80384	3.92129	5.71372	4.78568	5.39599	6.11451	5.50465	4.45858	3.82654	3.65596	8.06971	5.2452	8.35618	4.71086	1.45305	1.93615	0.18381	4.9088	0.899066	1.8616	1.71624	0.129022	2.26563	0.067966	0.347376	4.0742	2.60855	0.257265	0.88244	1.25496	1.77472	2.1425	5.29412	5.68986	5.86305	3.7367	8.24831	5.12677	6.2382	8.65688	7.3987	7.25991	4.7865	5.78545	6.01691	6.21844	4.84549	4.55054	6.59955	5.92985	8.20883	10.8244	9.9224	12.5315	10.0459	10.4067	15.6768	6.9789	20.2556	9.25208	14.376	9.17897	11.0401	14.3467	13.5526	21.4398	12.1813	9.34416	11.0615	11.1639	9.40578	15.3407	10.4912	11.5762	9.97488	16.414	8.84215	9.53548	15.4017	10.8384	11.2921	11.7775	9.37298	7.15109	10.7147	1.72553	1.5491	1.73501	1.44589	2.3553	1.92486	2.00247	1.88046	1.4651	1.61145	2.55971	1.6547	2.4265	1.96994	1.68391	1.62653	1.79165	1.58936	2.05306	2.31728	1.46589	1.68904	1.64009	1.90872	2.0069	2.02175	1.69314	2.23797	1.72586	1.93653	1.82015	1.87621	7.79121	7.46665	4.50604	6.24482	8.9977	4.9625	8.5292	7.78754	5.33235	6.39115	6.22066	5.85494	10.1522	7.86842	8.0899	11.3085	8.72222	8.6247	8.73293	9.16455	7.97009	13.2926	7.88292	9.10474	8.32492	10.7403	8.18137	8.40051	16.7636	11.2036	8.09163	10.93	11.862	12.296	8.34562	7.05169	3.57953	6.07796	4.38979	3.843	7.9171	3.68398	8.05523	5.10277	5.36363	6.23715	4.73162	6.1982	6.97932	6.18722	6.86892	4.9722	4.86071	4.26612	4.19104	5.30586	3.99473	4.42743	3.44437	4.95307	6.09775	4.07101	4.1033	3.03385	5.07714	5.13763	9.67605	12.1703	6.1211	7.91815	11.1638	9.22263	10.0923	8.28939	9.2489	9.43838	17.3035	9.38655	12.8222	8.71625	7.56411	7.83291	12.4662	9.06858	6.93138	7.44766	8.52837	8.0825	7.71789	11.625	8.13274	9.18258	8.884	8.14606	8.8002	8.74265	7.26903	9.05711	10.8245	7.33484	11.0692	9.05924	8.35406	8.84955	7.76549	7.12583	8.15042	9.13438	6.73897	8.30658	9.12668	7.32965	8.09227	7.91838	1.66925	1.81926	1.92458	1.5914	2.73464	2.36127	1.36177	2.06289	1.68214	2.23706	1.82782	1.70877	2.34923	2.65772	2.0453	2.45879	2.25051	3.16745	2.50297	1.46329	3.2144	2.05757	1.5809	2.8398	9.50236	12.0786	11.0284	16.7653	10.5283	11.1873	11.1437	9.09877	6.13019	7.22126	7.12303	5.96152	6.80194	7.27203	6.70205	7.62956	10.0056	6.18125	10.1091	6.89878	11.1511	9.00084	11.9838	10.8058	10.0056	10.888	14.5906	11.6373	4.37098	7.17403	4.62287	4.36066	4.82971	5.88628	5.83087	4.71193	4.13721	4.83009	4.70063	4.35986	5.04716	6.40495	3.94112	8.2143	6.36546	4.12165	4.29711	7.5259	8.91932	5.06736	4.32963	3.95705	17.3233	14.2466	14.3215	16.7711	13.352	12.0104	13.2104	17.8317	15.2295	12.3745	15.3895	14.2966	17.4393	13.4507	13.8023	14.6425	14.7557	14.7854	12.4755	15.8005	15.5283	13.4422	26.0324	13.1607	17.5104	5.70584	14.8878	13.6797	8.777	2.27546	12.1744	12.5172	3.98127	6.52141	4.18892	9.49059	8.51056	4.60112	7.68544	9.47512	7.25484	4.22797	9.16335	5.30407	5.153	6.13143	6.2574	4.40314	6.74164	6.18337	6.11087	6.41822	11.7564	4.47786	8.86553	11.9225	6.78408	14.1244	6.89596	5.75604	6.64947	8.71496	9.53976	6.38044	11.5133	10.6322	6.45223	9.29384	10.6431	18.6997	7.51803	7.19273	10.6621	7.24476	5.53786	21.7933	6.99208	6.40346	7.53077	8.993	16.126	12.0334	7.05317	17.4582	20.7854	8.14841	13.1271	4.66314	24.0082	8.57402	17.5492	11.6819	9.31828	10.7929	18.1222	7.77027	6.85312	11.1093	21.8884	11.6351	8.99814	18.0214	8.31893	13.7484	4.60682	4.15741	4.09703	7.29362	6.65956	4.29773	4.63143	5.74898	6.70859	4.36722	4.80301	8.43592	5.77056	4.75194	6.55163	4.11527	4.93112	6.03848	5.20069	8.39237	4.79955	4.33598	4.77846	5.382	3.47504	3.72379	2.5145	2.91604	2.41129	3.39836	3.12453	2.64521	2.19741	3.03521	2.06731	2.39994	19.1518	15.1662	19.4424	20.2873	12.4977	15.9995	24.6896	15.0659	13.4575	14.8932	16.4037	0.0	13.8951	14.348	13.3198	17.6719	19.1101	15.6652	18.0449	16.7682	13.611	16.4351	17.4821	22.5409	0.757073	2.81079	3.81843	8.5437	3.41857	2.61966	7.11808	4.06394	3.332	2.48939	7.60785	3.03983	1.33106	3.61439	3.75923	2.17405	4.25914	5.6824	3.12007	2.61347	6.05166	3.94924	3.36245	3.34167	1.18369	2.24728	2.22736	2.18446	1.90683	7.74939	8.94477	5.4203	7.59327	7.23769	6.99856	4.6231	4.11662	5.77016	8.53323	4.91097	6.76917	4.96845	6.30591	5.28255	6.07174	5.58947	6.93002	2.10385	1.44998	0.249311	0.10539	2.62605	0.083722	2.71624	2.89035	2.10076	3.20517	0.807824	2.70016	1.0072	2.5289	0.344539	1.75383	0.075804	1.09194	5.36855	6.73163	5.8709	6.31784	6.72832	4.95403	5.99994	4.27066	4.66472	4.84332	5.25669	2.08021	10.8666	9.31126	10.809	9.81191	9.73517	8.80019	7.89021	9.78767	14.696	14.067	8.72318	10.2065	11.7584	13.0272	9.74521	11.8822	8.45509	8.91554	10.5802	11.4559	12.1788	13.831	6.54228	12.9156	8.14708	8.60702	11.616	10.211	8.62541	7.03833	9.91882	9.17444	9.20754	11.4601	10.0116	1.9596	1.44658	1.77473	1.7985	3.04739	2.06751	4.02331	2.437	4.56366	4.34466	7.15433	2.21415	3.53068	2.27753	6.42001	3.28344	2.19306	3.10021	10.4915	2.89618	4.45639	5.10098	3.87281	6.21181	4.38308	4.69744	2.90162	6.23997	2.93828	3.73821
11861	ENSMUSG00000043671	Dpy19l3	1.93671	1.97773	2.38549	1.48207	1.24143	2.1088	1.20799	1.78232	2.4758	4.94413	1.47631	3.53669	2.4564	3.27069	1.95097	2.35553	1.95543	1.89174	3.13183	1.89641	3.28136	2.03491	2.23046	2.09782	1.55364	2.68307	2.08213	2.96706	2.58888	2.53933	3.76553	1.86154	2.77402	2.47226	2.26215	1.88217	2.24437	2.7837	2.74136	0.223659	1.51643	1.64562	2.26707	2.71861	1.71631	3.02781	2.04013	3.9152	1.55031	1.786	2.42593	4.93551	2.13614	2.07467	3.04572	2.08026	1.83382	0.532901	2.34327	1.51033	4.4157	1.40058	4.36942	2.86607	1.84153	2.12575	2.79125	1.48951	3.05251	3.14669	2.04104	2.12285	1.04271	1.90258	4.11679	2.8485	3.67701	1.2498	1.17658	2.47479	1.744	2.79234	3.05616	3.24352	2.09112	2.69382	4.86911	1.11544	3.03559	4.14422	3.25124	3.44318	2.68255	2.90758	4.54468	2.36575	4.2348	3.33745	2.26311	3.00507	2.22769	5.74816	3.82658	2.23561	1.91217	2.04513	2.81314	3.29503	0.883437	3.91234	1.28428	1.62368	1.27495	1.85512	2.12445	3.62396	1.74251	2.56554	3.55312	3.76533	5.72169	3.40412	2.04257	7.63908	2.18359	2.29699	2.06879	4.8086	2.97986	1.37273	1.55172	2.27177	1.86563	3.7444	4.68759	4.11531	1.58762	2.96085	1.10356	0.252102	1.38091	3.93521	3.77083	3.80245	2.24998	3.55581	8.34137	2.16548	1.45248	4.43408	2.0269	2.86366	1.45258	4.10131	2.10989	1.63019	6.87818	4.82787	2.06319	2.24858	2.67767	0.742215	2.0345	2.83047	2.5316	1.45642	3.82542	3.46772	3.18878	3.08938	3.83145	3.16125	3.23288	2.92028	5.74409	6.14567	5.13401	3.08314	5.95533	4.39657	4.03506	5.45318	6.01905	3.74292	9.12462	6.75804	1.74623	6.69251	8.04372	2.70846	2.43926	2.26836	2.77856	6.41431	0.980323	3.90798	1.206	3.31851	6.15616	2.37092	2.73065	5.77813	1.68372	3.84407	5.29039	3.50163	1.72971	1.83656	1.81426	1.72883	0.801475	2.21809	1.43416	1.58039	2.04294	1.20252	1.14603	1.5456	1.27506	1.11044	0.978013	1.27606	1.50528	1.80237	4.57768	5.87699	1.99092	3.89651	6.42687	7.17263	2.75404	12.6795	5.82809	3.94752	1.32331	2.81497	5.61612	2.37921	1.2279	6.14885	2.91295	5.22928	4.26731	2.01812	1.72615	3.48707	1.10476	2.04277	1.00044	0.600551	0.771774	2.34196	2.51843	2.47277	2.63258	1.40331	2.8911	3.50575	2.91917	2.79611	4.74392	2.58633	2.00185	3.85512	2.35133	4.7588	3.29667	5.31998	2.56079	2.14801	5.96886	4.40972	2.98361	3.99773	1.61557	2.47507	5.10504	5.34362	8.63685	11.6264	12.7361	8.51646	11.4255	10.0468	6.57425	10.2653	5.76606	12.055	10.4444	13.5116	5.45107	9.89575	7.71608	9.92375	11.4335	8.73085	6.4452	7.24868	5.60461	6.21043	9.66132	6.56291	11.572	9.60188	4.87518	11.5656	10.3794	9.19298	10.7135	7.62446	3.00506	3.73478	8.18329	3.29086	3.99644	2.4466	9.98785	11.7152	1.97033	2.90948	3.15401	3.61911	0.513495	0.743547	1.83991	2.01519	0.546884	1.73478	0.809982	0.53284	0.440786	1.72118	0.789098	0.805124	0.392713	1.00174	0.817044	0.827021	2.248	1.46795	1.87426	1.00828	0.926335	0.997614	0.981326	2.68278	2.89213	2.93555	0.918094	2.05713	3.09481	1.12486	2.32247	0.651356	1.47785	2.94362	3.00688	1.06794	1.1009	0.956614	2.56085	3.48133	0.854018	1.40904	3.57262	0.796049	2.14464	1.08061	1.76837	2.55113	2.40909	0.893527	1.64426	2.78212	1.84132	2.58711	3.55749	4.16799	3.85222	4.21107	7.00875	5.46462	2.39361	2.29415	3.49411	2.14581	3.70955	2.42804	4.60035	1.16483	3.5284	3.09824	3.81499	3.58031	3.97919	3.90392	4.53082	4.48199	2.74198	4.38431	3.62569	3.89983	1.74285	4.88989	4.77515	5.46222	4.67409	3.35436	5.55044	3.84718	3.61996	1.60266	7.68617	2.06614	2.09133	1.82885	3.84246	3.41358	3.7246	6.5353	2.3383	2.25439	4.1249	0.436286	0.493481	0.693716	1.55117	0.712938	0.656144	0.4306	0.831539	0.85731	0.733615	0.188648	0.508128	0.288418	0.714515	0.506512	0.572464	0.717192	0.592004	0.367357	0.627974	0.546491	0.138526	0.501844	0.457837	8.59868	2.38305	3.01377	2.52429	2.09911	2.88597	2.21807	3.03673	2.24245	0.51789	1.3898	0.690329	0.477473	0.483117	0.430044	0.938969	1.40448	0.513546	0.279102	1.50058	2.87921	1.92438	3.56785	3.05211	3.57923	2.17833	2.70161	2.21263	3.75878	4.04884	3.83848	3.55154	3.25627	4.12384	2.25867	2.73083	2.64533	2.94898	4.93053	5.00737	4.23949	2.44378	5.09943	4.40137	2.72211	3.80577	2.89921	2.72549	3.61486	2.44225	1.78164	0.830902	8.67726	5.40808	5.01732	10.7149	7.10902	6.46067	8.3964	7.43577	6.46754	6.11612	6.87338	6.13133	5.46077	5.08617	6.29507	2.25249	5.44946	6.87106	8.82091	8.07243	4.02134	9.49003	5.14934	5.11188	0.8645	0.30505	0.89578	1.65113	0.510203	0.176571	1.18261	1.23313	1.71483	1.15015	0.697538	0.913405	0.420175	1.18308	1.50882	0.266088	0.724695	0.948807	0.864072	1.23184	1.21289	0.912769	0.531202	1.05018	0.503412	1.30787	0.369641	1.65871	0.705933	0.477534	0.73701	0.563787	0.560452	2.01937	0.326603	0.39456	0.690355	0.977715	0.410449	0.387756	1.09531	0.866259	0.737708	0.433945	0.426921	0.55821	0.415027	0.532515	0.619773	0.387135	0.185381	0.816174	0.579251	0.558731	0.525027	0.179731	0.190695	0.233839	0.118287	0.106836	0.28091	0.344996	0.331954	0.103143	0.26756	0.162155	0.270585	0.131582	0.359951	0.150678	0.371923	0.146512	0.096619	0.249982	0.189569	0.246416	0.205931	0.231638	0.229613	0.195452	0.545454	0.928227	0.806416	0.47548	2.94064	0.571386	1.82139	0.62156	0.820134	0.541019	1.41534	1.37069	0.584169	0.46999	1.29325	1.01629	1.75832	1.79415	2.45736	2.75091	4.69569	5.65552	4.14376	5.66961	4.32928	3.4953	2.26158	6.15393	1.94133	2.56781	2.98503	1.84135	4.13091	1.57573	4.06139	4.72905	3.44355	5.8989	6.02055	4.55135	4.12656	5.93739	6.12545	6.57577	4.12204	5.09395	8.46372	0.0	7.31942	7.60039	5.42414	5.7462	5.57479	5.17799	5.14735	8.22727	4.64986	6.01676	7.49735	3.74045	0.378115	2.52749	1.97389	4.17086	0.560838	0.999897	3.53754	5.44291	3.97321	1.86708	2.13429	0.564447	0.181031	0.861325	0.535097	0.194906	6.34091	6.43527	2.283	2.01266	0.793286	2.37442	0.793581	2.16498	1.76152	3.04987	0.842314	2.23915	0.867472	1.02139	1.52099	0.765603	0.647575	1.5005	1.6477	2.08109	1.30806	1.01714	1.57919	2.01438	0.92458	0.759892	1.81941	1.70933	2.76515	1.47363	1.92571	1.23436	1.5139	1.22015	0.718042	0.735878	0.409355	0.655306	1.63682	0.898857	0.71591	1.36155	1.82109	1.66803	2.36829	0.409566	1.29098	0.640631	0.991557	0.263042	0.169408	0.220818	0.365096	0.180415	0.504623	0.751481	0.785476	0.445796	0.216057	0.376339	0.063838	2.41843	2.55838	2.3524	1.38162	2.52202	1.99529	1.24929	1.42376	2.67856	2.33491	2.62076	1.35329	2.30106	2.82797	3.04279	1.60773	1.84084	1.96857	4.89636	2.30039	4.97401	2.99964	3.14067	1.47822	2.58624	5.32179	2.75264	5.06334	3.84784	2.6234	2.26119	3.44202	2.28757	4.86872	2.95509	2.15797	1.47976	1.52695	3.80293	1.27748	2.71605	1.93734	1.51651	5.02056	0.965332	6.56056	0.493352	1.29383	0.728417	1.17465	5.23094	1.22305	1.55672	3.26975	2.48128	6.72337	4.83729	2.70533	2.17895	2.1257	4.43721	5.97149	4.31612	5.14053	6.35229
