## Supplemental File 1 for "Meta-analysis of diurnal transcriptomics reveals strong patterns of concordance and discordance in mouse liver": tpm.by_sample.txt (part 54 of 195)

	Name	Symbol	GSM2046160	GSM2046184	GSM2046157	GSM2046183	GSM2046155	GSM2046159	GSM2046182	GSM2046180	GSM2046156	GSM2046158	GSM2046181	GSM2046179	GSM4585554	GSM4585591	GSM4585624	GSM4585587	GSM4585563	GSM4585562	GSM4585612	GSM4585555	GSM4585557	GSM4585564	GSM4585582	GSM4585565	GSM4585567	GSM4585614	GSM4585618	GSM4585629	GSM4585626	GSM4585556	GSM4585611	GSM4585584	GSM4585583	GSM4585592	GSM4585566	GSM4585585	GSM4585558	GSM4585617	GSM4585616	GSM4585586	GSM4585574	GSM4585588	GSM4585594	GSM4585559	GSM4585568	GSM4585625	GSM4585609	GSM4585593	GSM4585600	GSM4585628	GSM4585602	GSM4585595	GSM4585569	GSM4585615	GSM4585627	GSM4585577	GSM4585601	GSM4585613	GSM4585597	GSM4585619	GSM4585604	GSM4585575	GSM4585598	GSM4585621	GSM4585576	GSM4585578	GSM4585622	GSM4585589	GSM4585596	GSM4585599	GSM4585570	GSM4585553	GSM4585579	GSM4585607	GSM4585606	GSM4585608	GSM4585605	GSM4585571	GSM4585580	GSM4585603	GSM4585573	GSM4585560	GSM4585623	GSM4585620	GSM4585572	GSM4585581	GSM4585561	GSM4585590	GSM4585610	GSM1897734	GSM1897747	GSM1897768	GSM1897740	GSM1897793	GSM1897773	GSM1897775	GSM1897756	GSM1897779	GSM1897733	GSM1897727	GSM1897760	GSM1897796	GSM1897749	GSM1897777	GSM1897751	GSM1897742	GSM1897790	GSM1897785	GSM1897764	GSM1897788	GSM1897754	GSM1897730	GSM1897729	GSM1897791	GSM1897771	GSM1897762	GSM1897783	GSM1897726	GSM1897728	GSM1897735	GSM1897739	GSM1897738	GSM1897800	GSM1897732	GSM1897781	GSM1897723	GSM1897725	GSM1897737	GSM1897745	GSM1897758	GSM1897724	GSM1897722	GSM1897743	GSM1897736	GSM1897798	GSM1897731	GSM1897766	GSM1788742	GSM1788724	GSM1788712	GSM1788731	GSM1788743	GSM1788722	GSM1788746	GSM1788727	GSM1788711	GSM4037514	GSM4037493	GSM4037513	GSM4037509	GSM4037494	GSM4037491	GSM4037496	GSM4037512	GSM4037495	GSM4037492	GSM4037511	GSM4037510	GSM4037008	GSM4037004	GSM4037011	GSM4037006	GSM4037010	GSM4037013	GSM4037007	GSM4037002	GSM4037003	GSM4037009	GSM4037005	GSM4037012	GSM4037540	GSM4037543	GSM4037544	GSM4037539	GSM4037545	GSM4037547	GSM4037546	GSM4037548	GSM4037541	GSM4037550	GSM4037542	GSM4037549	GSM3383627	GSM3383671	GSM3383641	GSM3383653	GSM3383665	GSM3383646	GSM3383640	GSM3383670	GSM3383651	GSM3383658	GSM3383645	GSM3383634	GSM3383663	GSM3383647	GSM3383659	GSM3383633	GSM3383639	GSM3383635	GSM3383628	GSM3383669	GSM3383657	GSM3383629	GSM3383652	GSM3383664	GSM3355082	GSM3355075	GSM3355073	GSM3355069	GSM3355077	GSM3355068	GSM3355076	GSM3355067	GSM3355071	GSM3355074	GSM3355078	GSM3355080	GSM3355070	GSM3355072	GSM3355066	GSM3355081	GSM3355079	GSM3355083	GSM3931846	GSM3931852	GSM3931870	GSM3931847	GSM3931864	GSM3931858	GSM3931878	GSM3931866	GSM3931854	GSM3931872	GSM3931845	GSM3931876	GSM3931859	GSM3931871	GSM3931877	GSM3931844	GSM3931860	GSM3931853	GSM3931865	GSM2911212	GSM2911223	GSM2911214	GSM2911221	GSM2911210	GSM2911213	GSM2911206	GSM2911215	GSM2911208	GSM2911211	GSM2911222	GSM2911218	GSM2911219	GSM2911216	GSM2911220	GSM2911217	GSM2911207	GSM4035218	GSM4035242	GSM4035199	GSM4035230	GSM4035228	GSM4035207	GSM4035198	GSM4035219	GSM4035229	GSM4035187	GSM4035185	GSM4035206	GSM4035186	GSM4035197	GSM4035241	GSM4035240	GSM4035217	GSM2825746	GSM2825748	GSM2825741	GSM2825718	GSM2825745	GSM2825727	GSM2825720	GSM2825723	GSM2825742	GSM2825724	GSM2825737	GSM2825734	GSM2825729	GSM2825719	GSM2825732	GSM2825731	GSM2825726	GSM2825725	GSM2825736	GSM2825728	GSM2825740	GSM2825733	GSM2825738	GSM2825747	GSM2825744	GSM2825743	GSM2825739	GSM2825721	GSM2825735	GSM2825717	GSM2825722	GSM2825730	GSM904642	GSM904644	GSM904641	GSM904646	GSM904649	GSM904647	GSM904648	GSM904643	GSM904652	GSM904651	GSM904645	GSM904650	GSM4261268	GSM4261263	GSM4261251	GSM4261260	GSM4261257	GSM4261264	GSM4261250	GSM4261269	GSM4261267	GSM4261261	GSM4261249	GSM4261254	GSM4261253	GSM4261265	GSM4261248	GSM4261266	GSM4261262	GSM4261255	GSM4261270	GSM4261258	GSM4261256	GSM4261259	GSM4261271	GSM4261252	GSM3583684	GSM3583691	GSM3583697	GSM3583695	GSM3583692	GSM3583698	GSM3583686	GSM3583699	GSM3583693	GSM3583687	GSM3583685	GSM3583694	GSM3583689	GSM3583688	GSM3583690	GSM3583683	GSM3583700	GSM3583696	GSM1379394	GSM1379404	GSM1379405	GSM1379391	GSM1379401	GSM1379406	GSM1379393	GSM1379390	GSM1379402	GSM1379389	GSM1379403	GSM1379392	GSM3755720	GSM3755716	GSM3755730	GSM3755725	GSM3755739	GSM3755706	GSM3755710	GSM3755743	GSM3755719	GSM3755715	GSM3755746	GSM3755707	GSM3755737	GSM3755709	GSM3755747	GSM3755736	GSM3755741	GSM3755714	GSM3755728	GSM3755704	GSM3755724	GSM3755732	GSM3755727	GSM3755740	GSM3755713	GSM3755718	GSM3755722	GSM3755744	GSM3755721	GSM3755723	GSM3755731	GSM3755712	GSM3755717	GSM3755705	GSM3755738	GSM3755711	GSM3755748	GSM3755734	GSM3755742	GSM3755751	GSM3755745	GSM3755708	GSM3755729	GSM3755733	GSM3755735	GSM3755750	GSM3755749	GSM3755726	GSM4819937	GSM4819936	GSM4819942	GSM4819953	GSM4819954	GSM4819940	GSM4819933	GSM4819949	GSM4819935	GSM4819941	GSM4819956	GSM4819939	GSM4819948	GSM4819944	GSM4819955	GSM4819943	GSM4819947	GSM4819952	GSM4819946	GSM4819950	GSM4819945	GSM4819938	GSM4819934	GSM4819951	GSM988112	GSM988115	GSM988109	GSM988114	GSM988111	GSM988113	GSM988110	GSM988108	GSM2355595	GSM2355592	GSM2355596	GSM2355593	GSM2355594	GSM2355590	GSM2355588	GSM2355589	GSM2355597	GSM2355599	GSM2355591	GSM2355598	GSM1321343	GSM1321349	GSM1321348	GSM1321342	GSM1321346	GSM1321345	GSM1321344	GSM1321347	GSM1897813	GSM1897819	GSM1897850	GSM1897824	GSM1897852	GSM1897853	GSM1897846	GSM1897805	GSM1897848	GSM1897849	GSM1897817	GSM1897826	GSM1897803	GSM1897847	GSM1897815	GSM1897821	GSM1897809	GSM1897854	GSM1897811	GSM1897855	GSM1897807	GSM1897845	GSM1897851	GSM1897844	GSM1787223	GSM1787228	GSM1787265	GSM1787260	GSM1787235	GSM1787268	GSM1787253	GSM1787224	GSM1787231	GSM1787249	GSM1787273	GSM1787261	GSM1787229	GSM1787250	GSM1787276	GSM1787244	GSM1787270	GSM1787238	GSM1787256	GSM1787239	GSM1787263	GSM1787234	GSM1787230	GSM1787258	GSM1788718	GSM1788708	GSM1788714	GSM1788706	GSM1788723	GSM1788732	GSM1788735	GSM1788715	GSM1788739	GSM3271901	GSM3271900	GSM3271910	GSM3271912	GSM3271902	GSM3271909	GSM3271913	GSM3271908	GSM3271903	GSM3271911	GSM3271905	GSM3271898	GSM3271914	GSM3271906	GSM3271899	GSM3271915	GSM3271907	GSM3271904	GSM4547873	GSM4547888	GSM4547890	GSM4547896	GSM4547891	GSM4547877	GSM4547894	GSM4547876	GSM4547875	GSM4547874	GSM4547898	GSM4547884	GSM4547878	GSM4547897	GSM4547893	GSM4547879	GSM4547895	GSM4547889	GSM4547887	GSM4547883	GSM4547880	GSM4547892	GSM4547881	GSM4547885	GSM4547886	GSM4547872	GSM4547899	GSM4547882	GSM3172854	GSM3172861	GSM3172845	GSM3172852	GSM3172856	GSM3172863	GSM3172848	GSM3172842	GSM3172851	GSM3172858	GSM3172853	GSM3172857	GSM3172865	GSM3172849	GSM3172850	GSM3172862	GSM3172859	GSM3172864	GSM3172847	GSM3172860	GSM3172844	GSM3172843	GSM3172866	GSM3172855	GSM3172846	GSM2879205	GSM2879194	GSM2879191	GSM2879198	GSM2879196	GSM2879201	GSM2879203	GSM2879192	GSM2879200	GSM2879195	GSM2879206	GSM2879199	GSM2879190	GSM2879193	GSM2879189	GSM2879204	GSM2879197	GSM2879202	GSM2702484	GSM2702516	GSM2702505	GSM2702513	GSM2702501	GSM2702507	GSM2585904	GSM2585902	GSM2585901	GSM2585896	GSM2585899	GSM2585906	GSM2585903	GSM2585905	GSM2585898	GSM2585900	GSM2585897	GSM2585907	GSM1890918	GSM1890919	GSM1890902	GSM1890904	GSM1890911	GSM1890917	GSM1890906	GSM1890901	GSM1890899	GSM1890913	GSM1890908	GSM1890905	GSM1890912	GSM1890900	GSM1890898	GSM1890915	GSM1890903	GSM1890921	GSM1890914	GSM1890909	GSM1890910	GSM1890920	GSM1890907	GSM1890916	GSM2722778	GSM2722772	GSM2722777	GSM2722775	GSM2722781	GSM2722779	GSM2722776	GSM2722771	GSM2722774	GSM2722782	GSM2722773	GSM2722780	GSM2722789	GSM2722790	GSM2722788	GSM2722792	GSM2722783	GSM2722787	GSM2722784	GSM2722791	GSM2722785	GSM2722786	GSM2722793	GSM3906012	GSM3906015	GSM3906013	GSM3906010	GSM3906011	GSM3906014	GSM3843836	GSM3843839	GSM3843844	GSM3843843	GSM3843838	GSM3843833	GSM3843831	GSM3843834	GSM3843832	GSM3843841	GSM3843828	GSM3843830	GSM3843837	GSM3843845	GSM3843842	GSM3843835	GSM3843840	GSM3843829	GSM3355098	GSM3355095	GSM3355097	GSM3355085	GSM3355087	GSM3355089	GSM3355099	GSM3355100	GSM3355086	GSM3355094	GSM3355090	GSM3355093	GSM3355092	GSM3355101	GSM3355088	GSM3355091	GSM3355084	GSM3355096	GSM2973666	GSM2973671	GSM2973668	GSM2973664	GSM2973670	GSM2973665	GSM2973667	GSM2973669	GSM2973662	GSM2973663	GSM2973672	GSM2973661	GSM2911231	GSM2911238	GSM2911228	GSM2911236	GSM2911233	GSM2911226	GSM2911240	GSM2911227	GSM2911235	GSM2911234	GSM2911224	GSM2911239	GSM2911229	GSM2911232	GSM2911230	GSM2911237	GSM2911225	GSM2911241	GSM4035223	GSM4035213	GSM4035193	GSM4035211	GSM4035181	GSM4035212	GSM4035234	GSM4035192	GSM4035236	GSM4035191	GSM4035202	GSM4035180	GSM4035225	GSM4035235	GSM4035179	GSM4035203	GSM4035224	GSM4096723	GSM4096720	GSM4096718	GSM4096719	GSM4096721	GSM4096722	GSM3118745	GSM3118736	GSM3118743	GSM3118747	GSM3118738	GSM3118740	GSM3118746	GSM3118741	GSM3118744	GSM3118742	GSM3118739	GSM3118737	GSM3118756	GSM3118753	GSM3118754	GSM3118758	GSM3118759	GSM3118750	GSM3118751	GSM3118755	GSM3118752	GSM3118757	GSM3118748	GSM3118749
11862	ENSMUSG00000074385	Gm10684	0.0	0.0	0.0	0.0	0.0	0.0	0.0	0.0	0.0	0.0	0.0	0.0	0.0	0.0	0.0	0.0	0.0	0.0	0.0	0.0	0.0	0.0	0.0	0.0	0.0	0.0	0.0	0.0	0.0	0.0	0.0	0.0	0.0	0.0	0.0	0.0	0.0	0.0	0.0	0.0	0.0	0.0	0.0	0.0	0.0	0.0	0.0	0.0	0.0	0.0	0.0	0.0	0.0	0.0	0.0	0.0	0.0	0.0	0.0	0.0	0.0	0.0	0.011973	0.0	0.0	0.0	0.0	0.0	0.0	0.0	0.0	0.0	0.0	0.0	0.0	0.0	0.0	0.0	0.0	0.0	0.0	0.0	0.0	0.0	0.0	0.0	0.0	0.0	0.0	0.0	0.0	0.0	0.0	0.0	0.0	0.0	0.0	0.0	0.0	0.0	0.0	0.0	0.0	0.0	0.0	0.0	0.0	0.0	0.0	0.0	0.0	0.0	0.0	0.0	0.0	0.0	0.0	0.0	0.0	0.0	0.0	0.0	0.0	0.0	0.0	0.0	0.0	0.0	0.0	0.0	0.0	0.0	0.0	0.0	0.0	0.0	0.0	0.0	0.0	0.0	0.0	0.0	0.0	0.0	0.0	0.0	0.0	0.0	0.0	0.0	0.0	0.0	0.0	0.0	0.0	0.0	0.0	0.0	0.0	0.0	0.0	0.0	0.0	0.0	0.0	0.0	0.0	0.0	0.0	0.0	0.0	0.0	0.0	0.0	0.0	0.0	0.0	0.0	0.015117	0.0	0.0	0.0	0.0	0.0	0.0	0.0	0.0	0.0	0.0	0.0	0.0	0.0	0.0	0.0	0.0	0.0	0.0	0.0	0.0	0.0	0.0	0.0	0.0	0.0	0.0	0.0	0.0	0.0	0.0	0.0	0.0	0.0	0.0	0.0	0.0	0.0	0.0	0.0	0.0	0.0	0.0	0.0	0.0	0.0	0.0	0.0	0.0	0.0	0.0	0.0	0.0	0.0	0.0	0.0	0.0	0.0	0.0	0.0	0.0	0.0	0.0	0.0	0.0	0.0	0.017607	0.0	0.0	0.0	0.0	0.0	0.012775	0.0	0.0	0.0	0.01189	0.0	0.011331	0.020803	0.0	0.0	0.0	0.0	0.0	0.0	0.0	0.0	0.0	0.0	0.0	0.0	0.0	0.0	0.0	0.0	0.0	0.0	0.0	0.0	0.0	0.0	0.0	0.0	0.0	0.0	0.0	0.0	0.0	0.0	0.0	0.0	0.0	0.0	0.0	0.0	0.0	0.0	0.0	0.0	0.0	0.0	0.0	0.0	0.0	0.0	0.0	0.0	0.0	0.0	0.0	0.0	0.0	0.0	0.0	0.0	0.0	0.0	0.0	0.0	0.0	0.0	0.0	0.0	0.0	0.0	0.0	0.0	0.0	0.0	0.0	0.0	0.0	0.0	0.0	0.0	0.0	0.0	0.0	0.0	0.0	0.0	0.0	0.0	0.0	0.0	0.0	0.0	0.0	0.0	0.0	0.0	0.0	0.0	0.0	0.0	0.0	0.0	0.0	0.0	0.0	0.0	0.0	0.0	0.0	0.003849	0.004448	0.0	0.003928	0.0	0.0	0.005315	0.004563	0.006843	0.003428	0.015613	0.004261	0.0	0.0	0.0	0.0	0.0	0.0	0.0	0.0322	0.0	0.0	0.0	0.0	0.0	0.0	0.0	0.0	0.0	0.0	0.0	0.0	0.0	0.0	0.0	0.0	0.0	0.0	0.0	0.0	0.0	0.0	0.011552	0.0	0.0	0.0	0.0	0.0	0.0	0.0	0.0	0.0	0.0	0.014825	0.013934	0.0	0.0	0.0	0.0	0.0	0.0	0.0	0.0	0.0	0.0	0.0	0.0	0.0	0.0	0.0	0.0	0.0	0.0	0.0	0.0	0.0	0.0	0.0	0.0	0.0	0.0	0.0	0.0	0.0	0.0	0.0	0.0	0.0	0.0	0.0	0.0	0.0	0.0	0.0	0.0	0.0	0.0	0.0	0.0	0.0	0.0	0.0	0.0	0.0	0.0	0.0	0.0	0.0	0.0	0.0	0.0	0.0	0.0	0.0	0.0	0.0	0.0	0.0	0.0	0.0	0.0	0.011914	0.0	0.0	0.0	0.0	0.0	0.009246	0.0	0.0	0.0	0.0	0.0	0.0	0.0	0.0	0.006306	0.0	0.0	0.0	0.0	0.0	0.01201	0.007318	0.0	0.0	0.0	0.0	0.0	0.0	0.0	0.0	0.0	0.0228	0.0	0.011381	0.03538	0.0	0.0	0.008943	0.0	0.0	0.0	0.0	0.0	0.0	0.0	0.0	0.0	0.0	0.0	0.0	0.0	0.0	0.0	0.0	0.0	0.0	0.0	0.0	0.0	0.013941	0.0	0.0	0.0	0.0	0.0	0.0	0.0	0.0	0.0	0.009696	0.0	0.009194	0.0	0.0	0.0	0.0	0.003742	0.005453	0.00863	0.0	0.0	0.0	0.0	0.0	0.0	0.0	0.0	0.004498	0.0	0.0	0.0	0.0	0.0	0.0	0.016293	0.0	0.0	0.0	0.0	0.0	0.0	0.0	0.0	0.0	0.0	0.0	0.0	0.0	0.0	0.0	0.0	0.0	0.0	0.0	0.0	0.0	0.0	0.0	0.0	0.0	0.0	0.0	0.0	0.0	0.0	0.0	0.0	0.0	0.0	0.0	0.0	0.0	0.0	0.0	0.0	0.0	0.0	0.0	0.0	0.0	0.0	0.0	0.0	0.0	0.0	0.0	0.0	0.0	0.0	0.0	0.0	0.0	0.0	0.0	0.0	0.0	0.015056	0.015387	0.0	0.054773	0.016763	0.0	0.0	0.018252	0.035474	0.0	0.014062	0.046625	0.035921	0.038354	0.0	0.011672	0.0	0.0	0.043104	0.009597	0.0	0.0	0.0	0.0	0.0	0.0	0.0	0.0	0.0	0.0	0.0	0.0	0.0	0.0	0.0	0.0	0.0	0.0	0.0	0.0	0.0	0.0	0.0	0.0	0.0	0.0	0.002376	0.0	0.0	0.0	0.0	0.0	0.0	0.0	0.0	0.0	0.0	0.0	0.0	0.0	0.0	0.0	0.0	0.0	0.0	0.0	0.0	0.0	0.0	0.0	0.0	0.0	0.0	0.0	0.0	0.0	0.0	0.0	0.0	0.0	0.0	0.0	0.0	0.0	0.0	0.0	0.0	0.0	0.0	0.0	0.0	0.0	0.0	0.0	0.0	0.0	0.0	0.0	0.0	0.0	0.0	0.0	0.011717	0.0	0.016637	0.0	0.0	0.0	0.0	0.0	0.0	0.0	0.0	0.0	0.0	0.0	0.0	0.0	0.0	0.0	0.0	0.0	0.0	0.0	0.0	0.0	0.0	0.0	0.0	0.0	0.0	0.0	0.0	0.0	0.0	0.0	0.0	0.0	0.0	0.0	0.0	0.0	0.0	0.0	0.0	0.0	0.0	0.0	0.0	0.0	0.0	0.0	0.0	0.0	0.0	0.0	0.0	0.0	0.0	0.0	0.0	0.0	0.0	0.0
11863	ENSMUSG00000053178	Mterf1b	0.384112	0.442332	0.312698	0.241861	0.456104	0.392548	0.143392	0.531432	0.269544	0.29953	0.219011	0.438106	0.833588	1.05449	1.56086	0.998051	0.565537	1.04981	1.1462	1.07072	1.47819	1.01357	0.968481	0.925199	0.966174	1.16808	1.37213	1.19239	0.815109	0.654052	0.984284	0.833332	1.08154	1.27592	0.698038	0.998605	0.579844	1.09403	1.4918	0.097007	0.651862	1.15255	1.04519	0.998776	1.08033	1.11222	1.07085	0.879987	0.958441	0.550306	0.779304	1.13251	1.11269	1.06788	0.48572	0.910026	0.910288	0.58592	0.760683	0.943274	1.10565	0.913184	1.55535	0.577485	0.781507	0.651968	1.14224	0.846274	1.3306	1.1605	0.480614	0.676473	0.890462	1.12603	0.924054	1.41747	0.889381	0.831593	0.526626	1.25179	0.895156	0.751586	0.758854	0.772403	0.744704	0.649691	1.45318	0.974566	0.833001	0.400024	0.227284	0.607101	0.223459	0.218201	0.378121	0.256568	0.316504	0.19057	0.181174	0.562784	0.402396	0.304024	0.382303	0.434932	0.495397	0.369018	0.267623	0.684439	0.229551	0.266943	0.125291	0.249703	0.155965	0.51355	0.234033	0.561233	0.514981	0.359015	0.178004	0.316432	0.432766	0.489735	0.214984	0.610372	0.322456	0.617889	0.320062	0.49209	0.47316	0.69406	0.298618	0.451619	0.552724	0.385876	0.393701	0.447311	0.168745	1.57096	1.5881	1.18917	0.948723	0.896541	1.09444	1.13224	1.54494	0.383526	0.953214	0.993767	0.27368	1.03727	0.519098	0.957239	1.34732	0.313851	0.662658	1.14503	0.60659	0.82942	0.372383	0.554574	0.485637	0.332602	0.044981	0.699804	0.692038	0.433153	0.505244	0.588685	0.791086	0.512757	0.508256	0.496316	0.466484	0.519268	0.850555	0.595853	0.489875	0.480552	1.22275	0.485263	0.7932	0.702014	0.93637	0.911991	2.77508	0.899804	1.24329	0.624663	0.963939	0.937049	0.735094	0.999257	1.52863	0.778312	0.412679	0.570767	0.714712	0.76374	0.850738	1.33004	0.975346	0.745606	0.472631	0.629336	1.21752	1.05567	0.0	0.0	0.0	0.0	0.0	0.0	0.0	0.0	0.0	0.0	0.0	0.0	0.0	0.0	0.0	0.0	0.0	0.0	0.5838	0.918158	1.42423	0.413948	0.784314	1.23218	0.932675	0.535291	1.57713	0.447602	1.41574	0.775756	0.878881	0.955865	0.982437	0.989177	1.31375	1.44696	1.17541	1.11473	0.896881	0.869118	0.898571	0.810394	0.739858	1.02438	0.801559	0.853991	0.696292	0.919878	0.870654	0.642634	0.480914	0.670113	0.993356	0.596831	0.444031	0.42783	0.840424	0.672487	0.310043	0.474877	0.536786	0.344018	1.17287	0.781231	0.491994	0.580132	0.47297	0.823446	1.24692	1.26477	0.986848	0.721366	0.342132	0.789353	0.444588	0.068842	0.153489	0.493148	0.386809	0.643227	0.720785	0.237881	0.232248	0.604616	0.07871	0.489286	0.32838	0.180856	0.213167	0.101402	0.418875	0.388523	0.838892	0.515245	0.2978	0.649304	0.500358	0.315368	0.253547	0.268025	0.490631	0.441003	0.953589	0.311493	0.733939	0.847247	0.973294	0.560475	0.269458	0.731721	0.404424	0.209058	0.610511	0.371519	0.622396	0.599455	0.590827	0.533766	1.23568	0.124324	0.12986	0.921534	1.10379	1.20444	0.633127	1.29055	0.951437	1.09038	0.569676	0.843384	0.283305	0.708607	0.595551	0.864302	0.968375	1.34806	1.32437	1.22468	0.521706	1.44599	0.97165	0.098176	1.16448	0.175193	0.436989	0.759353	1.00421	0.816114	1.04695	0.566809	0.0	0.472162	0.377524	0.335744	0.093139	0.497079	0.698449	0.518724	0.528882	0.381373	0.493635	0.373155	0.455217	0.653737	0.589808	0.603519	0.391551	0.69859	0.397413	0.480473	0.740275	0.528494	0.322752	0.625975	0.685873	0.923886	0.510116	0.68075	0.768694	0.913108	0.873127	0.719552	1.10241	0.522439	0.629183	0.593595	0.95999	0.714574	0.908991	0.915054	0.954065	0.704709	0.559111	0.935943	0.598649	0.560075	0.603224	0.68151	0.601463	0.755544	0.824986	0.577474	0.502309	0.75378	1.07316	0.345669	0.576682	0.984581	0.822442	0.830949	0.832321	0.868928	1.26853	0.666976	0.660264	0.5337	0.49809	0.151963	0.0	0.475129	0.07489	0.279658	0.0	0.02487	0.035968	0.0	0.225476	0.0	0.172273	0.134772	0.0	0.057392	0.11279	0.038495	0.036968	0.081603	0.319259	0.075747	0.0	0.059712	0.16791	0.292633	0.611356	0.31442	1.32829	0.0	0.0	0.217867	0.608016	0.731156	0.922869	0.455625	0.713504	0.606598	0.800799	0.774864	0.496568	0.392683	0.319431	0.778687	0.638125	1.21519	0.96379	0.693279	1.0096	1.50127	0.75964	0.872518	1.22036	0.400824	0.20556	0.631884	0.51107	0.42816	0.024636	0.431954	0.573657	0.336844	0.161311	0.602807	0.325564	0.505398	0.478403	0.398987	0.192035	0.347529	0.602873	0.515283	0.230469	0.766021	0.700469	0.404894	0.528863	1.12868	0.39608	0.731854	0.697294	0.970583	0.832987	0.632659	0.902853	0.889626	0.685539	0.829462	0.794188	0.60956	0.836682	0.806554	0.46053	0.73673	0.594926	0.934224	0.634337	0.416907	0.854257	0.564639	0.843763	0.922418	1.71337	1.02615	1.3819	1.45439	1.88841	1.70074	1.68927	1.04127	0.929343	0.28462	0.505633	0.316216	0.813757	0.184719	0.170308	0.319323	0.646877	0.412948	0.62981	0.216935	0.871267	0.636183	0.202776	0.737535	0.703219	0.363762	0.249671	0.704334	0.076806	0.477683	0.461515	0.569169	0.773981	0.467255	0.354491	0.458793	0.633209	0.274574	0.376588	0.482031	0.262997	0.488733	0.305064	0.408104	0.342115	0.305736	0.483523	0.691145	0.487608	0.239136	0.871257	0.473167	0.538106	0.502251	0.879814	0.905567	1.33235	1.12794	1.42056	1.70444	1.17592	0.946521	1.34276	1.89735	0.405048	0.992325	1.19171	0.62862	1.37436	1.23865	1.7267	0.862852	1.13314	1.55751	0.739612	0.9552	1.55123	0.801584	1.33383	0.53341	0.583917	0.430045	0.662047	0.602926	0.842273	0.381912	0.726896	0.622067	0.799104	0.768154	0.444266	0.585094	0.812982	0.210615	0.568602	0.695618	0.240268	1.10696	0.517197	0.593325	0.56607	0.550244	0.700179	0.259638	0.419367	0.42458	0.309116	0.494075	0.086024	0.336634	0.51983	0.594761	0.833864	0.370702	0.280386	0.562355	0.56818	0.615622	0.303145	0.611819	0.869128	0.80729	1.1114	0.699798	0.756051	0.54187	0.0	0.514092	0.871083	0.528122	0.723717	0.806546	0.294116	0.896135	0.577499	0.713765	0.450375	0.373095	0.52127	0.775134	0.366174	0.606392	0.94007	0.84554	0.338876	0.614996	0.473807	0.934956	0.279932	0.397415	0.427531	0.80789	0.299229	0.68169	0.779945	0.656782	0.530846	0.614052	0.248323	0.715905	0.495603	0.628359	0.24336	0.152812	0.110395	0.102055	0.161295	0.125932	0.598845	1.2963	1.06552	1.25768	0.449911	0.97553	0.84815	0.504565	1.01282	0.859496	0.950225	0.789644	0.378539	0.87135	0.592457	0.782448	0.755342	1.16545	0.0	0.0	0.0	0.0	0.0	0.0	0.0	0.0	0.0	0.0	0.0	0.0	0.0	0.0	0.0	0.0	0.0	0.0	0.268234	0.396024	0.253031	0.557847	0.399142	0.17919	0.371125	0.188748	0.371002	0.128654	0.174084	0.072373	0.752562	0.699173	0.697201	0.832188	0.589454	0.805757	0.682736	0.882407	0.745856	0.690866	0.594759	0.985304	0.901367	0.932678	1.40876	1.13808	0.678685	0.976881	0.815127	0.515688	1.1855	0.901387	0.643731	0.191097	0.690474	0.786745	0.823163	0.721208	1.03213	0.252963	1.10034	0.628943	0.630072	0.949254	0.345866	0.305611	0.547789	0.611065	0.794607	0.310992	0.427288	0.0	0.837734	0.89413	0.528824	0.692395	1.06179	1.09568	1.54361	0.553217	0.186969	0.619739	1.46426	0.226682	0.781084	0.0	0.206652	0.725567	0.603529	1.04598	0.921425	0.693262	0.606564	1.18855	0.775486
11864	ENSMUSG00000063870	Chd4	17.6249	16.1555	18.8386	15.9908	13.5404	15.1414	15.8451	12.2501	15.2897	16.8623	15.0328	14.9318	24.2058	19.536	16.0992	18.1427	17.3894	15.4281	16.4283	18.3457	15.6208	19.7706	15.9132	20.049	18.7985	18.9513	20.8695	17.6205	19.5632	23.5237	16.6569	27.6309	18.9957	29.1244	16.0781	16.6125	17.2703	19.8401	18.4239	2.94334	23.8456	18.6393	23.3921	17.6203	21.0291	15.1212	18.6659	16.4754	16.8406	17.0981	19.5322	17.5457	22.4241	18.6531	16.2952	16.3481	19.7339	4.63192	18.439	17.1159	16.8797	18.789	15.8541	18.6204	19.5892	17.7422	18.3798	21.7822	16.622	18.6604	21.2761	20.4317	15.3304	18.4502	16.9058	16.955	16.124	15.9747	18.3386	17.2216	19.1599	16.4577	16.559	19.1527	21.5353	17.2321	22.1307	15.1064	19.4432	18.0784	17.1849	13.7886	15.0169	16.1072	15.0615	16.2756	16.9141	14.452	16.5567	15.9328	15.7099	14.8519	20.3965	16.3489	16.3508	13.4177	16.9426	15.1242	15.2125	14.515	13.9923	18.0334	12.8066	16.2978	20.4776	17.5416	17.6258	14.6937	15.5212	14.971	14.7849	15.6252	14.8574	18.8177	14.6905	14.8046	17.1613	16.1454	14.0946	19.7311	13.8804	13.6851	14.9796	15.9562	15.8042	19.444	17.4047	15.5022	9.43883	2.07642	10.4759	17.2207	14.0963	15.6531	16.3304	18.7148	21.2411	13.8442	15.9174	22.1281	16.4748	16.7594	13.864	15.757	20.7681	14.5293	18.439	20.9461	18.1429	24.9535	20.8954	20.2236	20.3807	24.373	18.98	22.9385	20.1416	22.4407	19.9125	28.6121	20.6465	23.938	17.0124	25.8093	27.9258	26.6488	25.3562	25.0199	19.8513	27.269	22.242	21.99	20.2213	19.6152	16.4269	16.6366	13.4188	16.9921	16.2231	16.6679	18.1492	19.9107	14.3752	13.7181	17.3181	11.5017	15.1221	17.0806	14.9499	12.8322	14.0362	11.6684	20.2957	16.3425	17.053	19.867	4.22896	6.29446	8.11374	7.26374	5.68231	4.52241	5.33706	7.09264	7.29907	7.30237	4.94796	4.91026	6.46094	6.62536	7.72142	4.0644	5.96841	5.43006	16.6063	11.6016	8.27235	8.99616	17.2714	11.2045	16.3255	16.6175	15.0819	12.5009	13.476	15.3112	14.176	15.0712	9.34593	15.3842	14.727	14.578	11.8092	18.4054	21.4894	22.3056	21.6864	22.1147	26.7362	17.5818	32.8362	23.7433	31.6935	23.8351	27.4041	23.6581	25.3628	30.1862	23.2721	29.135	16.7111	20.1552	19.7609	22.6888	20.0998	21.8489	24.0773	20.1303	15.6695	21.19	23.943	20.0166	23.8085	24.2126	18.2732	18.7381	18.2095	16.1247	17.0225	18.57	11.7019	18.4277	17.0526	11.8051	16.7241	14.6061	16.353	14.8669	16.1667	15.0858	15.543	22.8505	14.9905	18.3331	17.2636	18.5889	13.6557	17.4127	15.7995	12.849	15.2452	14.3753	19.6775	16.8346	11.5597	19.4366	18.0807	16.399	12.8215	20.0292	23.5535	13.4879	20.5567	19.8716	22.5204	21.9614	14.9852	21.8443	22.8142	20.0328	20.9086	22.967	14.0969	16.0676	19.454	16.0402	14.0368	18.9232	19.4286	18.224	20.4016	18.8744	15.966	13.7834	11.2702	19.0048	13.7316	22.0854	16.6538	19.2533	18.0184	20.806	18.2354	18.1765	13.2918	10.4525	18.0127	14.7745	12.4753	15.429	12.4987	17.9201	17.7748	17.9742	15.4648	11.0157	15.822	14.3957	17.336	15.6031	14.8334	12.8847	12.8722	14.336	15.1309	10.5849	11.4595	12.9497	19.7129	14.9812	15.1166	14.9594	11.6463	12.6428	9.8084	19.6648	17.6781	18.2581	22.2576	14.5791	19.9911	20.2433	26.6007	17.2129	18.2361	30.3634	19.8999	19.5219	18.7133	18.2979	16.9848	23.8437	16.622	20.2216	21.8507	22.6932	19.0038	19.4555	23.4319	14.2401	16.3278	19.8081	23.0191	20.5527	22.0444	19.2709	15.7765	17.4382	19.2381	15.6397	16.2	24.8616	20.2417	21.2458	23.8317	21.9823	18.7472	21.1128	18.1052	17.9365	21.9027	20.1396	20.3633	9.30758	10.9743	9.8522	7.86239	10.3659	11.8151	8.36112	7.96905	7.49088	10.3062	10.513	10.1545	8.38888	8.66424	11.2303	9.90961	10.174	8.35965	10.7753	8.73899	9.95006	10.5491	11.1964	8.82374	35.2807	17.5866	37.6063	39.0546	30.8061	36.1116	29.0763	24.72	13.9346	18.3525	16.1339	16.9179	16.8741	14.5771	16.3632	16.6533	19.9929	18.8992	18.8545	17.5603	18.5544	24.1427	22.3303	20.8309	18.5725	17.3378	16.8796	19.829	14.8261	12.0685	17.7228	14.988	15.1625	15.8003	19.0935	15.8749	17.5349	14.6615	15.9621	15.3683	17.1172	14.1417	13.5008	17.1585	16.8316	18.8539	15.5157	16.0413	15.4114	16.4937	18.0369	14.2576	27.002	21.6865	18.403	29.8348	20.0394	21.1879	22.7867	34.7607	24.2066	17.1392	24.0906	27.9042	23.3623	16.9543	16.1356	21.5635	23.3753	16.938	17.2792	18.7293	18.8442	23.9017	15.1737	14.3539	23.1496	5.32804	23.3797	12.7816	15.6206	2.24454	17.4141	22.9956	8.06763	19.7927	16.081	24.1193	21.6708	16.8866	19.1423	18.7845	19.4424	14.7687	18.2052	15.8433	13.6664	25.7551	14.2989	14.547	27.9393	15.6393	11.5883	9.48894	16.24	10.7622	10.9009	12.2812	9.29672	16.9244	10.5698	9.56766	9.48761	14.3512	9.7779	11.0094	17.0647	14.0975	10.1919	11.9768	11.1935	14.9786	10.1765	10.0315	14.6133	10.8751	5.82109	13.6249	11.4201	8.42675	8.15687	8.46466	20.1319	15.2885	10.5974	18.3714	22.0694	13.2412	26.9419	5.08724	19.1623	9.66884	14.675	14.6119	14.9019	10.7421	19.6735	6.60513	6.60768	25.8061	22.304	18.5078	18.1616	22.626	7.1808	21.4656	15.4267	12.6851	15.9061	18.6939	25.7964	13.8606	14.8628	21.5148	18.3847	14.4731	17.4305	18.5505	17.7392	16.2038	21.1926	17.377	15.0734	21.1695	16.5394	16.7315	17.4368	17.046	15.866	13.7026	17.9133	13.256	11.4408	15.1015	9.05612	11.8372	11.8368	11.9642	11.9889	12.4205	9.55779	10.2087	31.2619	36.2581	28.9419	29.472	28.398	30.3818	28.4964	32.5585	27.2863	36.2239	28.9169	0.0	30.2644	29.5699	33.0149	34.128	33.5365	35.623	31.5088	42.0618	31.0327	37.2825	30.5232	32.6004	0.37827	4.4219	4.38036	13.771	7.69836	5.909	10.0434	13.5376	3.89628	5.00277	12.3878	5.21559	1.05776	8.83344	3.76881	3.22877	9.51207	12.2817	4.96327	7.65763	6.57371	5.15762	7.8531	8.01872	4.24958	6.62574	4.44118	4.25834	3.1152	13.403	17.8504	16.1858	23.1164	13.8665	19.4037	14.8144	10.1941	13.1774	17.6157	24.0237	18.3214	16.6786	21.3844	14.0584	11.2026	17.6462	16.9667	4.79964	4.37789	5.4618	8.39078	6.76033	7.77366	5.52321	4.96337	6.08469	4.02018	4.78004	6.02759	4.86293	6.69377	6.83683	4.23412	6.25534	5.22187	12.6007	8.95775	7.7956	12.9984	10.4403	11.3461	8.82342	9.90415	7.57117	10.4412	7.8449	4.26048	22.3522	21.0456	23.2487	18.1999	18.9922	18.6286	20.7393	18.3258	17.3549	20.2957	24.0116	24.044	20.039	23.061	20.845	19.9562	22.6605	25.6306	18.8636	16.4004	25.9272	19.0698	20.3778	15.9571	23.5896	20.0803	18.6173	20.2551	16.1133	22.5332	17.5033	20.5824	24.3668	15.312	16.3775	10.0584	9.65223	11.2556	12.8599	11.3479	12.0589	10.7729	5.98696	10.8735	15.5114	14.7656	3.72764	11.2224	5.34268	9.34994	8.7831	4.43405	8.044	11.0487	7.88861	10.5672	9.18864	13.6303	6.67918	12.5291	8.32314	6.64095	13.7199	6.55204	8.90227
11865	ENSMUSG00000025646	Atrip	2.41288	2.37127	1.96281	2.58179	2.11162	2.01976	2.38217	1.79429	1.84191	1.82275	2.10901	2.41492	5.43279	5.03946	4.38842	3.17243	5.11154	4.79799	2.66669	3.72628	4.1897	3.65166	2.94042	2.95366	5.58411	3.5236	4.19321	3.73592	3.05759	5.60095	2.65176	3.2184	2.71827	4.46695	3.72209	3.42848	5.88548	2.84403	2.83265	0.288862	2.85266	3.45062	3.72222	4.00445	5.19993	4.05424	3.41781	3.24831	3.67806	3.50999	3.45136	3.51305	4.48452	3.25924	2.76113	3.8948	3.41927	1.79011	5.57334	3.47776	3.47095	4.19779	3.61603	3.6298	3.42206	4.25038	3.14817	5.27205	4.69514	3.18239	2.05713	4.01068	3.69802	2.92282	3.32689	4.3045	5.25808	3.23986	3.2471	2.96247	2.58752	4.90535	3.70266	4.35404	2.83826	3.59287	4.03757	3.57891	4.48545	2.33821	3.00928	1.9386	2.07669	1.5299	1.61347	2.09231	1.9829	2.21341	2.57223	2.01026	2.06948	1.78587	2.49313	2.30536	2.53883	2.38261	2.6051	1.98849	1.62504	2.63701	1.9431	1.60517	2.57054	2.50983	2.8675	2.29547	2.20337	1.39156	2.56862	1.85045	1.90363	2.07173	1.5698	2.53195	1.76196	2.23565	2.06239	1.9841	2.77494	2.83616	1.73184	1.62448	2.14315	1.68058	2.49417	2.02238	1.70166	3.17712	2.61357	1.17367	2.6691	4.36945	3.48757	3.00434	4.22209	3.83208	4.03064	3.33246	3.82438	3.71345	3.18035	4.23124	3.13479	3.42851	6.08071	3.69031	3.06644	3.74833	4.65553	5.19725	4.46961	3.32236	4.2036	4.01251	3.2686	4.09425	2.51925	3.28806	4.41916	4.89807	3.30897	3.67579	4.39534	3.06984	4.42658	3.9975	4.68453	4.61094	3.30672	3.65083	4.27114	4.0103	9.1609	11.1422	3.9209	7.4435	5.58823	2.86571	4.79291	8.0417	6.564	5.10229	4.6158	5.48947	6.06216	5.4561	8.9776	5.05072	5.12213	7.02791	4.66387	4.66977	12.7783	11.7263	8.50538	4.70969	1.73979	5.05153	10.0487	1.82108	5.032	3.23677	2.22384	11.5057	3.00412	17.3735	2.74793	1.31889	2.59679	8.53915	4.86488	2.71495	1.86539	2.04552	6.92904	5.87976	3.33618	2.64553	5.18014	2.39141	5.75081	6.24239	5.39485	3.61638	6.00947	4.05285	4.74195	4.55543	2.98453	4.96721	4.4193	6.60804	4.32232	3.7395	5.51341	3.55371	3.38008	3.68114	4.86863	6.11244	5.52189	5.40308	5.39626	4.64159	5.78868	4.77984	5.31774	3.97358	3.91714	3.91613	2.80005	3.35666	3.82692	4.64362	2.80196	3.80505	3.11211	2.66283	3.21452	3.34824	6.15475	4.56002	4.55274	4.19486	4.72649	4.14524	2.39411	1.79134	1.21015	2.3527	2.0852	2.20191	2.13569	1.93144	1.60125	2.10799	1.63754	1.90178	2.36898	2.1294	0.871802	1.53558	2.14491	1.79822	1.68487	2.25487	2.03294	2.13256	2.26006	1.6071	1.60122	1.9539	1.60925	1.79082	1.62475	1.89573	2.87754	1.84765	1.7824	2.36053	1.96153	2.47646	6.14531	2.26088	1.64001	1.72127	2.28584	2.61545	3.25484	1.89619	2.8368	3.94238	2.84894	1.62452	2.37768	2.3866	3.4236	3.43091	4.10344	3.15715	3.09526	3.50794	3.68475	3.26995	2.46293	3.60119	4.34113	3.94511	3.27209	2.66069	2.90334	6.85604	3.17361	4.1839	1.67552	3.51219	3.24161	2.46244	1.64267	2.68602	2.07808	3.98713	2.27001	3.21756	2.60506	2.43403	3.32549	3.7274	2.27399	2.86088	2.04095	4.2632	2.69899	2.16603	2.03727	1.97763	1.63665	1.70432	2.57886	2.05367	1.86433	1.64806	2.05915	1.88687	1.90079	3.90092	2.55284	3.57384	3.64712	3.01954	4.74315	3.13324	3.74306	3.25854	3.66759	4.00429	4.73435	2.60178	3.75258	3.59183	2.54589	3.27459	3.00889	4.23242	4.9088	3.64975	3.91655	3.94835	3.08138	4.20125	3.28826	3.7219	3.79886	3.64082	2.98542	2.97155	4.23056	2.53118	4.47022	2.93969	3.39263	2.90105	4.39056	3.51857	3.46807	2.81401	3.07761	4.87712	2.9718	3.46587	3.8827	3.01966	3.59372	7.00248	7.95108	9.39566	2.27714	2.51471	8.55775	7.05097	3.93246	6.91879	8.12159	5.39595	6.78111	6.75365	2.7846	6.5836	4.93294	5.27071	3.64615	5.69741	4.09541	3.3163	10.1108	7.10518	5.30487	1.49394	1.90303	1.66945	0.911422	1.42796	1.55104	2.77338	2.77154	2.79425	2.98189	2.62988	1.99915	2.77682	3.1664	2.94765	2.51199	1.74778	3.01393	2.68228	2.64268	2.42777	2.626	1.71218	2.94113	3.05223	2.60759	3.52429	2.97341	2.85388	1.9015	1.78675	1.98053	2.12314	2.38458	1.74185	1.8859	2.59247	1.84728	2.2235	2.21801	3.1037	2.56739	2.39627	2.31665	2.67684	2.72008	1.9198	2.35433	1.84171	2.55504	2.37162	2.49476	3.84555	5.09329	4.33782	4.1017	3.37472	4.28104	3.81231	4.46653	5.37525	4.25648	3.89921	4.56092	3.19965	4.58618	2.79776	4.21985	3.70647	4.491	3.69882	4.66528	4.03021	4.16717	4.33933	2.80299	2.77565	1.95964	2.63812	2.44711	4.35956	1.03995	4.73158	3.71777	2.09053	2.5641	2.00442	2.72312	2.65752	2.15534	1.95437	2.13864	2.36594	1.63718	2.01971	2.25072	1.47591	2.97461	2.61993	2.13396	2.64913	1.63937	1.30845	2.3751	3.07359	1.11755	2.25713	2.44135	1.92337	3.52354	1.8015	1.95572	2.41514	3.14992	1.68863	1.64268	3.2921	3.52247	2.04585	2.50298	2.27386	2.32182	1.87845	1.68794	2.22721	1.72995	0.955405	2.86642	1.62329	2.01861	1.98305	1.49055	4.22225	3.56793	2.86928	3.77034	3.09034	3.58082	5.27508	2.14591	2.72275	2.88634	4.88326	4.26586	3.72786	3.08969	3.61704	1.25419	1.6266	3.97227	4.10653	4.16267	3.65874	4.7593	2.38437	4.55689	4.71996	4.74131	3.56886	4.26017	9.25417	4.83247	4.44444	5.15916	4.38245	4.71013	2.92431	4.78315	5.28568	2.14113	5.6398	3.65806	3.85966	3.22271	3.37886	3.26725	3.38984	4.39042	4.44296	5.28961	1.61853	1.44266	0.811898	2.10844	1.06815	1.1151	2.08742	1.36113	1.10264	1.29605	0.917736	1.38342	6.92386	6.85879	4.62776	5.69132	5.35443	5.39512	4.30924	4.12116	5.51793	4.84614	8.89983	0.0	5.60747	5.9588	5.90318	5.26333	4.52448	7.3455	4.91707	6.10783	6.11932	8.08984	5.75753	6.06861	1.89897	5.03733	3.31562	5.8125	5.31457	3.83824	4.07949	6.96213	3.34114	3.47967	6.69073	3.38727	0.744221	1.45608	1.02842	3.59756	2.67339	0.92029	1.18569	1.20324	1.33219	1.27392	1.44566	1.0492	0.948388	0.845633	0.785169	0.952819	0.56277	5.32994	5.11313	5.19427	5.14249	4.85382	5.25667	2.62227	1.95253	2.7366	2.25534	2.16457	6.54898	1.91654	6.20674	3.83905	5.67548	6.97635	6.50856	2.17485	2.19842	4.03493	22.0151	1.71427	9.69935	1.42458	1.14482	2.59863	2.0298	3.36357	2.69719	4.51568	1.83181	9.07003	4.20448	8.42787	2.1845	1.57437	3.95208	2.29721	3.30428	5.28068	2.33684	3.29796	4.86677	2.80519	1.97543	6.03432	2.27576	5.24959	4.05834	4.45114	3.25284	4.31342	5.60716	4.29684	4.99991	5.08319	3.94235	5.58336	4.37969	3.71432	5.27028	4.35111	4.09911	6.17566	4.94129	3.98029	4.40426	4.49421	3.79274	3.46997	2.78674	3.62621	3.55674	6.95144	3.16432	4.00769	4.0518	2.58466	5.34698	3.1448	2.77319	5.17382	0.964256	0.713343	0.943066	0.996621	0.823185	0.78436	2.59452	2.91433	1.54354	2.37161	4.29267	2.66758	2.18585	1.50138	2.97108	3.0386	2.41893	1.43882	1.77893	1.8662	7.02975	1.6417	3.26261	1.43922	6.62287	4.23297	1.60966	3.54887	2.43222	1.71394
11866	ENSMUST00000178703		0.0	0.00896	0.0	0.042925	0.015958	0.023346	0.0	0.0	0.0	0.0	0.0	0.0	0.064646	0.026265	0.0	0.035277	0.100611	0.0	0.050831	0.0	0.026177	0.0	0.020616	0.022508	0.0	0.06562	0.0	0.0	0.022257	0.0	0.0	0.062158	0.085666	0.0	0.030159	0.0	0.036022	0.031839	0.117016	0.0	0.0	0.0	0.134719	0.0	0.083345	0.216932	0.0	0.06799	0.0	0.0	0.0	0.062195	0.0	0.0	0.09818	0.0	0.019924	0.0	0.052657	0.021858	0.114899	0.045808	0.037262	0.0	0.0	0.03762	0.0	0.0	0.0	0.0	0.0	0.0	0.0312	0.072894	0.0	0.0	0.075946	0.026577	0.0	0.069162	0.043459	0.0	0.0	0.0	0.0	0.046161	0.085665	0.055137	0.161523	0.0	0.0	0.017975	0.0	0.014107	0.0	0.0	0.025926	0.0	0.0	0.0	0.0	0.05202	0.0	0.033726	0.0	0.0	0.056001	0.0	0.016102	0.006304	0.0	0.0	0.043237	0.014333	0.011414	0.057064	0.0	0.0429	0.065052	0.0	0.023177	0.042025	0.011159	0.0	0.0	0.030529	0.0	0.0	0.0	0.012503	0.0	0.014265	0.029311	0.01929	0.0	0.0	0.010162	0.0	0.082416	0.0	0.0	0.0	0.0	0.035433	0.088799	0.0	0.036272	0.0	0.0	0.0	0.0	0.0	0.0	0.0	0.022733	0.0	0.0	0.0	0.029068	0.0	0.037696	0.0	0.023176	0.0	0.0	0.0	0.0	0.0	0.0	0.0	0.0	0.0	0.033932	0.194511	0.0	0.0	0.0	0.0	0.0	0.0	0.0	0.0	0.0	0.0	0.0	0.0	0.0	0.04419	0.0	0.0	0.0	0.0	0.0	0.0	0.030668	0.0	0.0	0.0	0.0	0.0	0.00812	0.0	0.0	0.0	0.0	0.0	0.0	0.0	0.0	0.0	0.0	0.0	0.0	0.0	0.0	0.0	0.0	0.0	0.013952	0.0	0.008063	0.0	0.009594	0.031441	0.0	0.0	0.0	0.0	0.0	0.0	0.0	0.03674	0.0	0.0	0.0	0.069212	0.0	0.046139	0.0	0.070856	0.0	0.08044	0.0	0.0	0.0	0.0	0.0	0.0	0.07194	0.0	0.0	0.023529	0.053495	0.075756	0.071108	0.0	0.0	0.088794	0.0	0.099705	0.0	0.0	0.0	0.0	0.0	0.0	0.0	0.0	0.0	0.0	0.0	0.0	0.0	0.22883	0.0	0.0	0.0	0.025441	0.017026	0.0	0.0	0.003567	0.0	0.0	0.004489	0.005207	0.0	0.0	0.0	0.0	0.0	0.004903	0.004975	0.0	0.0	0.0	0.0	0.013296	0.032435	0.017966	0.006209	0.013297	0.007972	0.0	0.0	0.0	0.0	0.0	0.006178	0.0	0.0	0.0	0.0	0.0	0.0	0.0	0.0	0.0	0.0	0.0	0.0	0.0	0.0	0.0	0.0	0.0	0.0	0.0	0.443313	0.0	0.0	0.0	0.0	0.0	0.0	0.0	0.0	0.0	0.0	0.0	0.0	0.0	0.0	0.0	0.0	0.0	0.0	0.0	0.0	0.075083	0.0	0.0	0.0	0.0	0.0	0.0	0.034487	0.0	0.029624	0.0	0.0	0.0	0.024551	0.019665	0.005605	0.016308	0.021631	0.00268	0.005054	0.0	0.014577	0.010165	0.005434	0.05021	0.00341	0.0	0.020016	0.017649	0.0	0.0	0.0	0.047949	0.0	0.0	0.0	0.0	0.0	0.0	0.0	0.083936	0.0	0.029971	0.051493	0.062725	0.023544	0.0	0.0	0.0	0.0	0.0	0.038283	0.028636	0.0	0.0	0.0	0.026914	0.0	0.03207	0.0	0.0	0.0	0.0	0.0	0.0	0.0	0.045479	0.0	0.0	0.0	0.033207	0.0	0.0	0.0	0.0	0.0	0.0	0.015764	0.013519	0.0	0.0	0.0	0.0	0.0	0.0	0.0	0.0	0.0	0.0	0.0	0.0	0.014561	0.0	0.006761	0.0	0.0	0.0	0.017751	0.0	0.0	0.0	0.0	0.0	0.0	0.0	0.0	0.0	0.060144	0.124113	0.033407	0.0	0.012138	0.0	0.0	0.045937	0.028521	0.024934	0.0	0.0	0.0	0.0	0.0	0.038378	0.0	0.0	0.0	0.076557	0.0	0.0	0.0	0.0	0.0	0.0	0.0	0.017298	0.0	0.0	0.0	0.063529	0.01125	0.0	0.0	0.0	0.0	0.046506	0.007506	0.0	0.0	0.0	0.025422	0.010109	0.030088	0.0	0.016724	0.014644	0.01036	0.018307	0.0	0.013187	0.033594	0.013402	0.0	0.022357	0.0	0.0	0.0	0.011611	0.0	0.0	0.011068	0.057012	0.014154	0.041148	0.0	0.0	0.0	0.033657	0.0	0.046286	0.058395	0.0	0.0	0.0	0.0	0.016842	0.075185	0.097819	0.0	0.0	0.021131	0.0	0.0	0.0	0.014295	0.0	0.121357	0.027097	0.083133	0.076097	0.015107	0.0	0.053684	0.051473	0.0	0.130787	0.017267	0.06067	0.0	0.0	0.0	0.0	0.0	0.0	0.020201	0.0	0.0	0.113195	0.0	0.024127	0.0	0.0	0.0	0.0	0.0	0.0	0.059626	0.014067	0.0	0.054766	0.055116	0.0	0.0	0.0	0.0	0.0	0.0	0.0	0.0	0.0	0.0	0.0	0.0	0.0	0.08714	0.0	0.02542	0.022535	0.0	0.0	0.07688	0.0	0.111148	0.0	0.0	0.0	0.010062	0.0	0.0	0.027074	0.0	0.0	0.0	0.0	0.0	0.0	0.0	0.0	0.0	0.0	0.016466	0.0	0.0	0.0	0.069261	0.0	0.0	0.0	0.0	0.0	0.0	0.0	0.0	0.0	0.0	0.0	0.0	0.0	0.0	0.0	0.0	0.018518	0.0	0.0	0.065399	0.0	0.063542	0.0	0.0	0.0	0.0	0.124425	0.0	0.0	0.0	0.0	0.0	0.0	0.0	0.0	0.0	0.0	0.014378	0.0	0.0	0.0	0.0	0.0	0.0	0.0	0.0	0.0	0.0	0.0	0.0	0.0	0.0	0.0	0.0	0.0	0.0	0.0	0.0	0.0	0.0	0.0	0.0	0.0	0.0	0.0	0.0	0.0	0.00954	0.0	0.042794	0.039096	0.0	0.026513	0.0	0.0	0.006481	0.0	0.0	0.081314	0.0	0.0	0.0	0.0	0.0	0.081267	0.0	0.0	0.020769	0.0	0.0	0.0	0.0	0.0	0.0	0.0	0.0	0.0	0.0	0.0	0.0	0.0	0.010532	0.017915	0.0	0.011606	0.010886	0.0	0.0	0.0	0.03258	0.0	0.0	0.0	0.0	0.0	0.0	0.0	0.073286	0.063522	0.0	0.0	0.0	0.0	0.213094	0.0	0.038043	0.0	0.089615	0.036251	0.0	0.0	0.0	0.0	0.0	0.0	0.113531	0.0	0.0	0.0	0.0	0.0	0.0	0.0	0.0	0.0	0.0	0.264736	0.0	0.0	0.0	0.0	0.0	0.0	0.0	0.0	0.0	0.0	0.033315	0.0	0.0	0.0	0.0	0.019654	0.0	0.0	0.0	0.0	0.0	0.0	0.0	0.0	0.0	0.0	0.0	0.0	0.0	0.0	0.0	0.0	0.0	0.0	0.0
11867	ENSMUSG00000095261	Gm17391	0.0	0.0	0.0	0.0	0.033244	0.0	0.0	0.0	0.0	0.0	0.0	0.0	0.0	0.0	0.0	0.0	0.0	0.0	0.0	0.0	0.0	0.0	0.0	0.0	0.0	0.0	0.0	0.0	0.0	0.0	0.0	0.0	0.0	0.0	0.0	0.0	0.0	0.0	0.0	0.0	0.0	0.0	0.0	0.0	0.0	0.0	0.0	0.0	0.0	0.0	0.0	0.0	0.0	0.0	0.0	0.0	0.0	0.0	0.0	0.0	0.0	0.0	0.0	0.0	0.0	0.0	0.0	0.0	0.0	0.0	0.0	0.0	0.0	0.0	0.0	0.0	0.0	0.0	0.0	0.0	0.066089	0.0	0.0	0.0	0.0	0.0	0.0	0.0	0.0	0.0	0.0	0.0	0.0	0.0	0.0	0.0	0.0	0.0	0.0	0.0	0.0	0.0	0.0	0.0	0.0	0.0	0.045281	0.0	0.0	0.0	0.0	0.0	0.0	0.0	0.0	0.0	0.0	0.0	0.045719	0.0	0.0	0.045704	0.0	0.0	0.0	0.048499	0.0	0.0	0.0	0.0	0.0	0.0	0.0	0.0	0.0	0.0	0.0	0.0	0.0	0.0	0.0	0.0	0.0	0.0	0.0	0.0	0.0	0.0	0.0	0.0	0.0	0.0	0.0	0.0	0.0	0.0	0.0	0.0	0.0	0.0	0.0	0.0	0.0	0.0	0.567441	0.0	0.0	0.0	0.433671	0.179154	0.0	0.0	0.0	0.0	0.0	0.0	0.0	0.0	0.0	0.0	0.0	0.0	0.0	0.0	0.0	0.0	0.0	0.0	0.0	0.0	0.0	0.0	0.0	0.0	0.0	0.0	0.0	0.0	0.0	0.0	0.0	0.0	0.0	0.0	0.0	0.0	0.0	0.0	0.0	0.0	0.0	0.0	0.0	0.0	0.0	0.0	0.0	0.0	0.0	0.0	0.0	0.0	0.0	0.0	0.0	0.0	0.0	0.0	0.0	0.0	0.0	0.0	0.0	0.0	0.0	0.0	0.0	0.0	0.0	0.0	0.0	0.0	0.0	0.0	0.0	0.0	0.0	0.0	0.0	0.0	0.0	0.0	0.0	0.0	0.0	0.0	0.0	0.0	0.0	0.0	0.0	0.0	0.0	0.0	0.0	0.0	0.0	0.0	0.0	0.0	0.0	0.0	0.0	0.0	0.0	0.0	0.0	0.0	0.0	0.0	0.0	0.0	0.0	0.0	0.0	0.0	0.0	0.0	0.0	0.0	0.0	0.0	0.0	0.0	0.0	0.0	0.0	0.0	0.0	0.0	0.0	0.0	0.0	0.0	0.0	0.0	0.0	0.0	0.0	0.0	0.0	0.0	0.4347	0.0	0.0	0.0	0.0	0.0	0.0	0.0	0.0	0.0	0.0	0.0	0.0	0.0	0.0	0.0	0.0	0.0	0.0	0.0	0.0	0.0	0.0	0.0	0.0	0.0	0.0	0.0	0.0	0.0	0.0	0.0	0.0	0.0	0.0	0.261246	0.0	0.0	0.0	0.0	0.0	0.0	0.0	0.0	0.0	0.0	0.0	0.0	0.0	0.0	0.0	0.0	0.0	0.0	0.0	0.0	0.0	0.0	0.0	0.0	0.0	0.0	0.0	0.0	0.0	0.0	0.0	0.0	0.0	0.0	0.0	0.0	0.0	0.0	0.0	0.0	0.0	0.0	0.0	0.0	0.0	0.0	0.0	0.0	0.0	0.0	0.0	0.0	0.0	0.0	0.0	0.0	0.0	0.0	0.0	0.0	0.0	0.0	0.0	0.0	0.0	0.0	0.0	0.0	0.0	0.0	0.0	0.0	0.0	0.0	0.0	0.0	0.0	0.0	0.0	0.0	0.0	0.0	0.0	0.0	0.0	0.0	0.0	0.0	0.0	0.0	0.0	0.0	0.0	0.0	0.0	0.0	0.0	0.0	0.0	0.0	0.0	0.0	0.0	0.0	0.0	0.0	0.0	0.0	0.0	0.0	0.0	0.0	0.0	0.0	0.0	0.0	0.0	0.0	0.0	0.0	0.0	0.0	0.0	0.0	0.0	0.0	0.0	0.0	0.0	0.0	0.0	0.0	0.0	0.0	0.0	0.0	0.0	0.0	0.0	0.0	0.0	0.0	0.0	0.066986	0.0	0.0	0.0	0.0	0.0	0.0	0.0	0.0	0.0	0.0	0.0	0.0	0.0	0.0	0.0	0.0	0.0	0.0	0.0	0.0	0.0	0.0	0.0	0.0	0.0	0.0	0.0	0.0	0.0	0.0	0.0	0.0	0.0	0.0	0.0	0.0	0.0	0.0	0.0	0.0	0.0	0.0	0.0	0.0	0.0	0.0	0.0	0.0	0.0	0.0	0.0	0.0	0.0	0.0	0.0	0.0	0.0	0.0	0.0	0.0	0.0	0.0	0.0	0.0	0.0	0.0	0.0	0.0	0.0	0.0	0.0	0.0	0.0	0.0	0.0	0.0	0.189106	0.0	0.0	0.0	0.0	0.0	0.0	0.0	0.0	0.0	0.0	0.096516	0.0	0.0	0.0	0.136941	0.0	0.0	0.0	0.0	0.0	0.0	0.0	0.0	0.0	0.0	0.0	0.0	0.0	0.0	0.0	0.0	0.0	0.0	0.0	0.0	0.0	0.0	0.0	0.0	0.0	0.0	0.0	0.0	0.0	0.0	0.0	0.0	0.0	0.0	0.0	0.0	0.0	0.0	0.087899	0.0	0.0	0.0	0.0	0.0	0.0	0.0	0.0	0.0	0.0	0.0	0.0	0.0	0.0	0.0	0.0	0.0	0.0	0.0	0.0	0.0	0.0	0.0	0.0	0.0	0.0	0.0	0.0	0.0	0.0	0.0	0.0	0.0	0.0	0.0	0.0	0.0	0.0	0.0	0.0	0.0	0.0	0.0	0.0	0.0	0.0	0.0	0.0	0.0	0.0	0.0	0.0	0.0	0.0	0.0	0.0	0.0	0.0	0.0	0.0	0.0	0.0	0.0	0.0	0.0	0.0	0.0	0.0	0.0	0.0	0.0	0.0	0.0	0.0	0.0	0.0	0.0	0.0	0.0	0.0	0.0	0.0	0.0	0.0	0.0	0.0	0.0	0.0	0.0	0.0	0.0	0.0	0.0	0.0	0.0	0.0	0.0	0.0	0.0	0.0	0.0	0.0	0.0	0.0	0.0	0.0	0.0	0.0	0.0	0.0	0.0	0.0	0.0	0.0	0.0	0.0	0.0	0.0	0.0	0.0	0.0	0.0	0.0	0.0	0.0	0.0	0.0	0.0	0.0	0.0	0.0	0.0	0.0	0.0	0.0	0.0	0.0	0.0	0.0	0.0	0.0	0.0	0.0	0.0	0.0	0.0	0.0	0.0	0.0	0.0	0.0	0.0	0.0	0.0	0.0	0.0	0.0	0.0	0.0	0.0	0.0	0.0	0.0	0.0	0.0	0.0	0.0	0.0	0.0	0.0	0.0	0.0	0.0	0.0	0.0	0.0	0.0	0.0	0.0	0.0	0.0	0.0
11868	ENSMUSG00000050103	Agmo	21.7919	17.7849	28.7869	23.7574	20.9686	21.7777	26.842	22.3131	18.3191	29.914	25.8501	24.3049	45.0262	43.5418	40.0161	40.147	42.9498	35.9998	37.4999	42.062	35.8084	42.9625	45.4819	45.1353	45.1047	36.9084	39.3133	42.1096	39.8794	36.9434	38.3495	45.6457	44.1815	45.2709	43.1546	46.7495	38.2697	37.9985	31.9593	3.20555	49.1322	46.0273	45.7688	36.1845	45.7616	37.7783	37.1821	44.9133	38.387	40.783	35.1397	36.8519	41.609	34.7373	40.6884	42.2156	36.1819	19.7751	36.199	38.5254	36.6442	37.6699	37.6892	38.266	45.2484	45.6975	36.0227	47.6067	35.9267	39.2185	51.3849	39.6772	25.4484	35.2272	37.5154	37.0826	36.808	39.4629	38.6745	39.6218	39.7417	36.8668	39.1548	40.2839	45.5588	47.8963	35.8136	26.1526	33.1073	29.4684	24.2097	27.3469	29.6832	25.2659	24.9288	19.7485	19.9693	19.6755	25.4479	23.4766	25.0553	23.3086	27.2347	22.259	23.0185	26.3771	29.2276	24.4485	24.4087	22.9312	24.017	32.1416	24.762	27.9617	27.5248	27.7512	27.3168	20.1158	25.8039	19.0744	25.8729	27.2291	23.2551	24.0626	20.7206	20.0676	25.5241	22.5047	23.3011	28.8486	20.1658	21.7841	27.8738	19.0231	31.4787	28.8257	28.5594	37.3546	40.1176	56.9678	44.394	36.2553	33.5135	41.325	31.9182	35.0028	60.9887	60.7581	69.5886	53.8764	49.9802	39.1614	52.8691	60.3203	52.4054	34.4414	60.2568	52.2382	28.7811	37.2648	46.7083	37.85	21.9841	46.8728	49.2643	20.9984	32.7636	46.235	39.5045	38.3257	31.8138	50.4141	49.7988	36.053	51.6666	52.4363	46.2074	49.4564	41.4133	48.305	53.5377	51.0217	23.6208	30.9104	23.2344	25.076	27.4314	26.9197	29.5033	27.737	30.427	34.9769	33.8077	23.1092	30.6744	22.5047	27.8764	27.426	27.5633	26.1278	25.5564	24.7106	30.1134	27.4267	37.2175	30.7081	16.3187	15.1297	4.00676	27.5918	10.5606	11.3648	12.088	5.18866	13.3148	4.34728	9.60555	17.5996	14.9064	5.80583	10.7312	23.0758	16.5325	21.2564	38.5976	28.3331	36.9412	30.7939	44.3921	25.8643	33.7944	43.645	29.5636	49.0205	31.3395	38.8143	31.8114	35.0153	39.6907	28.5835	30.5002	37.6198	40.1104	23.6185	37.4557	28.7736	36.1006	26.7032	44.7469	24.1775	53.9481	32.9745	35.53	50.0563	46.142	49.6119	32.8711	50.1471	32.0394	35.0903	26.5391	39.3665	27.1922	40.803	35.6283	22.3182	30.0657	32.4865	37.7572	32.6607	30.6503	26.266	29.6644	29.9318	34.7083	32.3195	21.3473	14.2068	13.7149	12.0406	9.63765	12.8487	10.5999	12.4426	13.2499	10.0554	10.2118	13.8235	10.3471	13.2808	10.0077	12.4597	11.7249	11.4046	9.96131	13.5879	11.3678	11.8574	8.64213	10.0244	13.7557	11.1235	10.6384	12.6939	11.1722	11.4857	12.9643	11.7654	13.0007	37.7425	41.7384	16.6054	39.3082	56.4272	19.4457	45.7337	39.8804	25.3792	40.305	41.9101	36.0049	50.7931	41.4407	41.5571	44.8782	30.5929	34.5688	46.1551	51.5196	47.4919	47.9451	48.5558	35.5001	35.5422	54.2326	46.3827	50.2633	45.2632	43.6751	32.4029	43.9596	42.9358	39.7133	39.0613	38.9185	24.9586	27.2834	29.691	30.8394	31.4042	20.7993	24.6382	29.1141	36.9788	26.0141	26.4161	34.9032	30.6107	29.5146	24.1455	26.995	27.1618	26.079	34.6304	34.1245	27.8425	26.6302	23.3868	44.5247	37.6217	24.8814	25.6687	22.4834	35.5479	29.1072	51.9727	42.324	25.7874	38.1184	36.0396	43.4759	40.7593	43.508	37.7597	30.9878	18.1854	43.4795	39.8414	44.6234	36.578	32.1446	50.1488	30.4446	36.954	40.4633	45.4095	35.4029	45.4378	49.6925	36.5939	34.3861	53.3937	42.1344	50.905	51.2773	31.6178	36.3824	39.8144	41.0887	36.8707	36.196	43.2574	37.691	40.6851	33.1032	40.0802	42.6303	36.9809	34.3139	40.4773	31.9023	39.6216	45.5481	0.503537	0.292417	0.443188	0.317876	0.488206	0.423345	0.537439	0.329943	0.394247	0.145111	0.42798	0.661493	0.549521	0.239183	0.153497	0.429645	0.265748	0.425635	0.255443	0.272992	0.313243	0.511246	0.43491	0.63872	28.4256	26.0063	28.3912	30.9493	24.0577	28.4338	25.4247	22.8679	39.5133	49.0767	39.9727	41.8181	45.3006	47.8911	45.7015	42.2626	52.032	42.0213	51.6707	43.9191	43.1038	52.2506	52.1736	49.0632	52.2392	59.7917	49.6899	47.7513	31.989	28.9481	18.4762	31.2598	15.4006	17.7066	17.2156	29.4585	29.0277	19.88	26.4268	33.4651	30.2658	18.7072	25.8473	28.8799	30.5847	24.9819	32.6073	22.5597	29.5309	23.1834	18.1242	16.1442	57.845	56.009	62.3002	57.7984	47.429	52.798	47.8384	60.2555	55.7733	61.3911	57.8885	57.6087	55.7231	61.0162	46.8068	54.4433	62.8877	51.3802	51.8741	51.9735	54.6284	45.4011	57.1096	46.2859	71.8175	72.1346	61.023	52.1135	50.3113	69.2274	47.2848	52.3387	44.35	33.8165	37.732	63.0256	68.5177	41.1447	79.3899	47.2167	75.7258	31.8577	62.6591	45.9625	29.1582	61.9428	50.1068	38.4292	60.4763	70.3955	41.9867	36.6323	69.6875	18.7977	49.5715	55.4818	35.8568	74.4358	35.7626	29.825	40.4806	48.2435	35.5639	30.207	58.5675	60.7335	29.9046	58.5737	54.0435	66.845	26.3724	31.1873	62.1491	33.5147	24.4889	65.3089	37.6824	36.0177	33.7003	80.0441	39.6944	64.4608	52.8687	53.1866	59.1743	64.4356	57.3684	73.1296	74.7939	59.2205	36.7017	68.1305	47.4056	65.76	92.1785	93.8864	102.692	44.5895	64.4875	54.325	56.3797	55.1184	86.6716	45.5713	30.0876	23.1084	20.1315	24.4659	26.8704	28.2433	32.3401	24.0286	33.9596	22.5053	35.299	39.8604	28.2261	24.29	28.225	25.5829	25.5806	29.7557	29.7464	34.0467	31.7236	28.6622	27.1643	27.9306	34.426	26.1499	19.624	21.2241	19.4097	25.2644	33.9277	24.6545	19.3952	26.8904	24.8414	24.4788	40.1398	36.1043	39.2387	40.043	35.2528	41.4521	37.9631	32.4107	32.7652	35.5292	34.2382	0.0	31.1922	30.9885	36.0243	37.3039	40.7391	32.2274	40.0811	42.2101	31.9752	32.7441	38.1641	43.7415	4.9951	8.59032	23.7463	36.7871	17.6483	12.3595	24.4005	11.033	9.93522	9.47698	38.3326	17.9464	17.0523	27.7487	26.5603	10.5073	16.8726	41.6093	17.5393	38.2692	27.0157	20.5902	22.6947	19.2824	8.37192	16.7614	6.27855	12.7003	7.42723	32.7765	51.7872	32.6953	27.4074	30.0262	21.0137	20.9426	18.1876	25.0515	47.0642	23.984	31.67	20.7195	35.6829	27.5263	28.0421	39.0106	30.6464	17.2891	15.7094	7.7604	2.01219	10.2696	1.61421	19.819	19.0215	11.4408	22.0728	7.4821	15.0976	8.15739	17.5779	3.49423	13.6185	2.3557	11.1385	31.3112	36.531	30.9877	35.1109	35.4772	30.6439	32.9216	27.71	33.8545	40.8992	30.3071	27.174	34.426	41.1386	24.0272	54.2044	31.1064	31.7327	40.1878	26.7869	48.0693	53.6043	33.6456	50.3345	27.534	36.1506	33.0786	48.9178	32.5218	40.1682	51.2713	43.868	34.2241	47.2151	41.9459	35.9019	36.6947	34.1841	30.432	39.4116	31.9674	32.1484	39.5816	46.0603	45.4972	45.2866	49.2461	14.0619	18.2089	18.3556	15.3109	16.1748	13.5716	39.9147	22.3174	27.0385	36.1489	30.0031	25.1963	37.5997	21.933	32.6282	30.1976	29.4378	21.3763	35.8927	29.3099	31.461	46.3634	33.51	22.0313	32.5364	26.4693	28.1575	40.3376	24.2307	24.4621
11869	ENSMUSG00000097047	1110020A21Rik	1.54598	1.67029	1.51635	2.30215	1.34081	1.8536	0.898945	1.85061	2.08006	1.7889	1.10725	1.78697	4.14024	4.11693	2.77006	2.78391	2.94666	3.30894	3.93057	3.56296	4.05955	3.26447	2.36294	2.56479	1.62029	3.21836	3.44699	2.73436	2.44136	3.44672	3.98256	2.94787	3.76685	5.31834	2.31715	3.37449	2.90553	4.16702	3.36992	0.119632	2.3803	2.9038	3.6155	3.79295	1.73724	1.95283	3.719	2.84413	2.8053	2.1844	3.58665	4.02828	2.06857	1.89729	2.65572	2.30162	4.29138	5.15129	3.55244	2.21955	3.82352	2.17659	3.42033	2.62572	2.67316	2.46229	2.20284	3.73142	4.2448	5.14297	1.40858	3.94783	2.24627	2.93706	4.17427	3.33848	2.89547	1.27563	1.84966	3.30155	1.89997	3.34097	2.94623	2.35644	3.12782	1.51294	4.39728	5.68177	3.61981	2.24282	1.28757	0.999853	0.988851	0.752403	3.2741	0.76502	1.40179	1.60624	1.25808	1.07088	0.906816	1.52481	1.76394	1.62331	1.16629	1.1208	1.09744	1.38199	0.870085	0.785327	0.947021	1.67625	0.920833	0.778398	1.23142	1.0253	1.75041	0.747304	0.617911	1.57839	1.13241	1.43929	1.54107	1.24548	1.43886	1.91187	1.60502	1.5954	1.35313	1.90031	1.18612	1.2663	1.09015	0.929431	2.31155	1.53979	0.60357	3.22625	5.13626	6.10354	3.47595	4.3029	2.10384	2.69857	3.34868	2.3803	3.44281	2.71049	1.75064	2.6857	1.34113	2.44573	4.44392	1.94066	1.73281	2.78968	2.08253	2.60485	3.40801	2.00223	2.1802	1.93366	3.91155	3.40836	1.70765	2.1367	1.85169	3.44398	1.91643	3.06091	1.85503	2.06238	1.17435	2.19007	2.09532	1.78091	2.77918	1.05408	1.23579	2.30181	1.98107	1.39119	2.21796	2.72557	2.14957	1.7829	2.67747	1.15146	2.41477	2.82549	2.00421	1.35407	1.09281	2.84819	1.87033	1.82059	2.10584	3.64589	1.96845	2.75514	2.50994	2.74879	0.893513	2.17641	2.08486	3.04211	1.89407	2.62125	2.21201	1.40554	2.89124	2.69856	3.8337	3.12794	3.0784	2.69739	2.97946	2.44544	3.29651	2.48466	4.43881	1.21895	2.95336	5.47031	2.87407	1.1764	1.75974	2.68381	1.28763	1.05805	4.37227	1.17463	2.2629	2.34158	3.03823	3.96796	1.95866	1.46881	2.29521	1.18817	2.62392	3.07915	1.11189	2.37122	2.70478	2.74892	3.16867	2.32626	2.36659	1.24331	1.39712	2.78444	3.1116	2.46015	1.71144	1.40724	1.45872	2.17349	1.71079	2.48297	2.01438	5.24145	4.66273	2.47226	3.60285	2.71047	4.01318	2.02781	1.56767	3.75063	3.27474	2.80869	3.3813	5.20564	2.59891	3.59067	2.01282	1.73564	2.5493	2.29316	2.91897	1.691	1.56888	1.32104	2.81608	3.14714	2.6288	1.42676	2.89863	1.25739	1.6176	2.93682	2.50362	2.65596	1.60186	2.01976	3.05533	1.96129	2.83812	1.97485	3.81372	2.11334	3.31839	2.5732	0.986277	2.90717	1.78638	0.499367	2.63926	1.20065	1.10694	1.45467	2.6283	1.88454	1.03751	2.3082	1.44597	1.68629	1.70068	1.2196	1.18643	3.53821	1.79525	2.67659	2.04019	1.01466	2.09125	4.06106	3.39936	2.44704	2.55943	4.11123	1.97053	5.01095	3.06889	3.84015	3.03263	3.23958	2.86982	2.25201	3.99994	2.39106	2.31518	2.70647	3.91374	1.64775	2.39033	2.3378	1.82966	0.788984	2.58832	1.91171	2.59825	0.860346	1.62177	3.16653	1.30736	0.938315	2.22636	0.846251	1.44199	2.10161	2.46196	1.93593	1.23594	1.17449	1.02607	1.13061	2.56989	1.35467	1.48608	1.43678	1.24978	1.09694	0.988606	2.94822	1.2793	2.07945	3.26227	2.09923	3.17643	3.01255	2.34997	1.37741	1.46317	1.77348	3.17465	2.86404	3.96932	2.85649	1.81943	1.71636	2.49769	2.09958	2.11457	3.55241	3.23064	2.61931	1.64455	2.69843	1.05973	3.14438	2.24866	2.99817	3.30926	3.53285	2.72305	1.89866	2.42041	1.61002	2.72678	3.32845	1.51454	1.6386	2.42032	2.43653	2.85671	3.15261	2.60575	2.2933	3.02745	3.01213	2.77912	3.4346	3.65609	2.47532	4.94894	2.26379	1.86969	3.29201	2.58641	6.43054	3.11145	2.29562	2.80574	4.14143	2.22007	2.9678	0.780824	2.33389	2.97124	2.53734	3.28269	2.08228	3.38503	6.14616	1.07519	1.54019	1.03871	0.536287	1.56292	1.16728	2.43457	0.884344	2.38353	2.06404	2.01691	0.924433	2.12351	1.82376	1.6945	1.91262	2.38028	1.28105	1.96957	1.11799	1.34996	3.77181	2.08999	1.9017	4.74035	3.41809	2.483	2.08151	3.22948	2.29567	1.26669	1.69215	1.9839	0.886353	0.885062	1.47686	3.05459	1.50555	1.48292	2.32159	2.24045	2.48766	0.980175	2.18904	1.02266	0.873519	1.25488	2.01412	1.37842	1.19636	1.47866	1.53282	1.37472	3.34919	1.44274	3.76823	3.05307	2.73453	3.75416	3.06779	2.42759	3.67421	3.7017	2.90078	2.60482	2.27617	3.10924	2.49027	1.33871	4.13007	2.22731	2.88925	2.16326	1.58252	2.75468	2.66694	1.86843	3.05134	6.13928	1.58575	3.25736	2.6301	6.22042	3.33905	3.54225	3.37063	1.72536	1.78508	2.03462	2.9969	2.14397	1.03988	1.55073	1.07445	2.41217	1.53826	2.33202	1.1318	4.35541	1.79792	1.59873	4.95866	1.34908	1.37969	1.21121	1.21101	0.47098	0.969828	0.436768	1.22931	2.16277	1.22524	0.622877	0.872196	0.846854	0.597312	0.912407	1.7822	1.1791	0.67799	1.32243	0.774421	0.848502	0.714299	0.80708	1.33357	0.89925	0.399241	0.749632	1.37824	0.867171	0.650099	3.06009	3.58824	4.42127	3.68886	4.12211	4.8797	4.88125	2.57971	4.96207	3.24372	4.52099	2.42706	3.46652	2.99278	4.06933	2.49752	3.24568	4.727	4.5739	2.64072	5.06792	3.81986	3.94266	3.39528	3.66693	3.07811	3.22716	3.35895	1.93394	2.64706	4.22498	2.52494	3.1539	1.67416	2.92444	3.99202	2.46327	4.88397	4.33566	4.58452	5.13109	2.94907	3.63315	4.45568	1.97342	2.00323	2.73071	4.48596	2.85841	0.831395	0.935	0.941876	1.32967	1.52412	1.36878	0.997508	1.24318	1.91642	1.12974	2.11928	0.703964	1.49362	2.3944	2.02511	0.895195	2.04026	1.77085	1.26911	2.59353	2.90496	3.03324	1.63223	0.0	2.48572	1.62378	1.49436	1.26741	2.10236	1.55262	1.81063	1.9565	2.32038	1.77482	2.32493	1.45321	3.04408	2.00771	3.74515	2.77484	3.44143	2.54333	1.83426	2.02189	0.950631	2.80516	3.52584	4.22804	1.79078	2.115	3.01367	3.12635	2.88609	1.43694	2.04325	2.66991	1.86902	1.25859	3.30002	0.681594	0.420651	0.633966	0.410388	0.350474	0.357218	2.74635	2.01268	5.08986	3.85184	1.53703	3.02557	2.83508	3.3441	4.23756	4.61422	3.28677	3.12769	1.4391	4.22785	3.19512	3.09884	3.09939	4.07183	2.1826	3.40903	2.34931	1.6129	1.84244	1.87067	2.74161	3.26312	3.37596	3.91606	4.2916	2.02481	2.56986	4.99831	4.36601	2.92731	2.05061	0.786797	3.48461	1.43407	3.61674	2.14235	1.99648	3.99019	2.6707	1.47322	2.61281	1.26545	1.48882	2.44807	2.08076	2.84548	2.3471	2.54375	1.20612	2.31387	2.46072	2.3002	2.40084	2.20125	1.76545	3.21775	2.31588	1.65379	2.58239	2.08076	2.25379	2.66607	3.4728	2.10082	2.15544	4.89655	2.77013	2.83365	2.76953	2.84586	3.84449	3.37305	2.80142	5.6988	2.77004	5.2873	3.7798	2.89047	1.14372	0.888783	1.50153	1.37543	1.59569	0.930533	0.63057	1.34144	1.44328	2.36673	2.24311	0.878735	2.06842	1.78646	2.45856	1.42728	2.26317	1.77664	1.55197	1.04109	2.76425	2.21707	2.56638	1.48003	2.18359	0.578253	2.10593	2.42835	0.862719	2.54742	1.8827
11870	ENSMUSG00000065881	Gm22866	0.303158	0.0	0.938288	0.533042	0.23422	0.0	0.0	0.541464	0.559511	0.0	0.426563	2.21362	0.0	0.0	0.722657	0.0	1.8452	1.85319	0.742866	0.0	0.0	0.0	2.01064	1.25557	1.45234	0.0	1.53995	1.58818	1.55611	2.02552	0.688691	0.0	0.731671	0.0	0.714672	0.0	0.0	3.12671	0.0	0.711075	0.0	0.0	0.813433	0.0	0.0	0.0	1.93853	0.0	0.744607	2.13074	0.646617	1.25894	1.52533	0.580924	1.26105	0.0	0.0	0.0	1.09397	1.49428	0.0	2.13946	0.686898	0.0	1.50949	0.0	2.15005	0.0	1.35253	0.0	0.0	1.31608	0.0	1.50261	2.0904	1.42945	0.723054	0.0	0.0	0.0	0.525561	0.0	0.0	0.668697	2.95333	0.0	0.0	1.23262	1.32581	0.0	0.338251	0.64811	0.0	0.0	0.0	0.265734	0.308956	0.329443	0.274034	0.0	0.0	0.334416	0.0	0.0	0.0	0.0	0.0	0.35212	0.613648	0.0	0.0	0.0	0.539836	0.646498	0.626732	0.355725	0.0	1.03069	0.0	0.0	0.319597	0.0	0.291523	0.339555	0.289417	0.327641	0.303808	0.813848	0.0	0.667043	0.0	0.0	0.351333	0.0	0.0	0.0	0.288454	0.0	0.0	0.0	0.0	1.56963	0.0	0.0	0.0	0.0	0.0	1.89519	0.0	0.0	0.0	0.0	0.0	0.0	0.0	0.966185	0.0	0.0	0.0	1.67261	0.0	0.0	0.0	1.42808	0.0	0.0	3.37394	1.54487	0.0	1.36545	0.963214	0.0	0.0	0.0	0.0	0.0	0.0	0.0	0.744316	0.0	0.0	0.0	0.0	0.0	0.0	0.0	0.0	0.0	5.00345	0.0	0.0	10.1724	0.0	0.0	0.0	15.4757	0.0	9.79101	0.0	4.71849	0.0	0.0	16.4332	10.3293	0.0	15.8819	0.0	5.77136	0.0	0.0	0.0	0.0	5.72773	0.0	4.95306	0.0	0.0	0.0	0.0	0.0	0.0	0.0	0.0	7.15129	0.0	0.0	0.0	0.0	0.0	13.3177	6.48906	10.4248	0.0	0.0	0.0	0.0	0.0	6.10923	0.0	0.0	0.0	0.0	0.0	0.0	3.08853	0.0	0.728043	0.735793	2.35843	0.0	0.789605	0.0	0.0	0.0	0.693341	0.0	0.0	0.0	0.0	0.666914	0.0	0.0	0.0	0.0	2.31475	0.0	0.0	0.0	0.0	0.0	0.0	1.99774	0.0	0.0	0.0	0.0	0.0	0.0	0.0	0.0	0.0	0.0	0.0	0.0	0.0	0.0	0.0	0.0	0.0	0.0	0.0	0.0	0.0	0.0	0.0	7.0411	0.0	0.0	0.0	0.0	5.90892	0.0	2.89207	0.0	6.87654	0.0	2.98921	0.0	2.6929	11.5197	0.0	0.0	0.0	0.0	0.0	0.0	0.0	0.0	0.0	0.0	0.0	0.0	0.0	0.0	0.0	0.0	0.0	0.0	0.0	0.0	0.0	0.0	0.0	0.0	0.0	0.0	0.0	0.0	0.0	0.0	0.0	0.0	0.0	0.0	0.0	0.0	0.0	0.0	0.0	0.0	0.0	0.0	0.0	0.0	0.0	0.0	0.0	0.0	0.0	0.0	0.0	0.0	0.0	3.75434	4.24335	0.0	7.27792	2.60249	4.14049	1.1841	7.38168	4.66889	1.7487	3.45492	3.94105	1.76946	0.0	0.0	0.0	0.916654	0.969776	1.11166	0.0	0.720998	0.0	0.0	0.0	0.0	0.0	0.0	0.0	0.0	0.0	0.786166	0.0	0.0	0.0	0.0	0.0	0.0	0.86119	0.0	0.0	1.82118	0.985027	0.936975	0.0	1.46944	0.0	0.844842	0.0	0.0	0.0	0.0	0.0	0.838579	2.45687	0.0	0.0	0.0	0.0	0.0	1.07253	0.0	0.0	0.0	0.0	0.0	0.0	0.0	0.0	0.0	0.0	0.0	0.0	14.5543	0.0	0.0	0.0	0.0	0.0	0.0	0.0	0.0	0.0	0.0	0.0	0.0	0.0	0.0	0.0	0.0	3.61335	0.0	0.0	0.0	0.0	1.23205	0.0	0.0	0.0	0.0	0.0	0.0	0.509661	0.0	1.60435	0.0	0.0	0.0	1.20207	0.0	0.0	0.0	1.02089	0.0	0.512647	0.541055	0.0	0.362852	0.364031	0.292963	0.0	0.0	0.0	0.0	0.0	0.0	0.0	0.0	0.0	0.0	0.891504	0.0	0.0	0.496102	0.587332	0.0	1.09471	0.343342	0.373829	0.628192	0.0	0.0	0.0	0.678295	0.449059	0.506523	0.0	0.0	0.0	0.0	0.0	0.0	0.0	0.0	0.0	0.338077	0.0	0.0	0.0	0.0	0.0	0.0	0.0	1.09894	0.0	1.47296	0.711047	0.0	0.713877	0.0	0.0	2.19265	2.04379	0.0	0.756687	0.0	2.07305	0.0	1.69907	4.12106	0.0	0.936376	1.60653	1.80565	2.25236	3.98092	0.691121	1.37946	0.0	0.0	0.0	0.0	0.0	0.0	0.0	0.0	0.0	0.0	0.0	0.0	0.0	1.74741	0.0	0.0	0.0	0.0	0.0	1.07896	0.0	0.0	0.0	0.0	0.0	1.25567	0.0	0.0	0.0	0.0	0.0	1.75235	0.0	0.0	0.0	0.0	0.906715	1.43208	1.48842	0.0	0.0	0.867261	0.0	1.50261	0.0	0.0	0.0	0.0	0.0	0.0	0.0	0.0	0.0	0.0	0.0	0.0	7.90398	0.0	0.0	0.0	0.0	0.0	0.0	0.0	0.0	0.0	0.0	0.0	0.0	3.90966	0.0	3.14041	2.51977	0.0	0.0	0.0	0.0	0.0	0.0	8.06731	7.33821	2.95537	0.0	4.84987	4.92304	2.76345	0.0	3.09403	3.68698	0.0	0.0	0.0	0.0	0.0	0.0	0.0	0.0	0.0	0.0	2.00308	0.0	0.0	0.775213	0.0	0.0	0.0	0.0	0.75765	0.0	0.0	0.0	0.0	0.0	0.0	0.0	0.0	0.0	0.0	0.0	0.0	0.0	0.0	0.0	0.0	0.0	0.0	0.0	0.0	0.0	4.8161	0.0	0.0	0.0	0.0	0.0	0.0	0.0	0.521287	0.0	0.0	0.324277	0.0	0.0	0.0	0.0	0.0	0.0	0.0	0.0	0.0	0.0	0.0	0.0	2.93443	0.0	0.0	0.0	0.0	3.15625	0.0	0.0	0.0	7.55997	0.0	4.0566	0.0	0.0	0.0	0.0	0.0	0.0	0.0	0.0	0.0	0.0	12.2459	0.0	0.0	0.0	0.0	0.0	0.0	0.0	0.0	0.0	0.0	0.0	0.0	0.0	0.0	0.673853	0.0	0.0	0.784159	0.0	0.904285	0.0	0.73997	0.0	1.45112	0.0	0.0	0.897275	0.0	0.0	0.0	0.0	0.96173	0.0	0.0	0.0	0.0	0.0	0.0	0.0	0.0	2.2171	0.0	0.0	0.0	0.0	0.0	2.44016	0.0	0.0	0.0	0.0	0.0	0.0	0.0	0.0	0.0	0.0	0.0	0.0	0.0	0.0	0.0	0.0	0.0	0.0	0.0	0.0	0.0	0.0	0.0	0.0	0.0	0.0	0.0	0.0	0.0	0.0	0.0	0.0
11871	ENSMUSG00000055013	Agap1	0.981311	1.02201	1.11071	1.24124	1.06598	1.37152	0.916262	1.0158	0.974011	0.998337	0.862244	0.753708	0.972056	1.35492	1.02332	1.12462	0.970799	0.882119	1.2135	1.04775	0.891733	0.968453	1.27113	1.1391	1.13226	0.788286	0.982342	0.92684	1.15486	0.803558	1.03453	1.38684	1.4177	0.881636	0.966478	1.56124	1.13547	0.820495	1.02788	0.14879	1.1068	1.13752	0.946172	0.82487	1.16216	1.20125	0.890725	1.03991	1.20057	1.01581	1.08871	1.19188	1.0809	1.04159	0.902435	1.30719	1.20373	0.378666	1.12664	0.824549	1.16521	0.87121	1.3193	0.920124	1.28761	1.06526	1.01594	0.950937	1.30412	1.22028	1.01296	0.951095	0.936162	1.09767	0.934814	1.04768	1.22965	1.16309	1.19659	1.21107	0.976829	1.00861	0.9653	0.883058	1.362	1.24755	1.06626	0.890881	0.907068	0.915834	1.02816	1.03425	0.962703	0.961901	1.03479	0.832923	0.9813	0.8694	0.631986	0.835252	1.04516	1.1222	0.839737	1.03265	0.85956	0.973732	0.85628	0.787386	0.888048	0.874369	0.923412	1.34308	0.836639	0.887403	1.05735	1.06315	0.844416	0.819221	1.00027	0.908081	0.918396	0.953234	0.869771	1.14642	0.808258	1.05421	0.906768	0.796878	0.956008	0.844686	0.814002	0.809616	1.07173	0.997506	1.17196	1.25199	0.9567	1.04381	0.657157	0.244125	0.67872	1.17935	0.789927	1.16652	0.933601	1.13042	1.12768	0.940944	1.44497	0.988289	1.22111	1.19577	1.48717	1.05037	2.0439	1.12578	0.979319	1.44601	1.83238	1.63931	1.21202	1.29128	1.58125	1.14378	1.17258	1.28435	1.15705	1.62952	1.17425	1.47357	1.18894	1.76032	1.11249	0.887373	1.22092	2.14135	1.32131	1.60777	1.33917	1.35058	1.18836	2.00446	0.545586	0.581175	0.437238	0.606016	0.592727	0.564059	0.683971	0.540827	0.582891	1.084	0.74695	0.417349	0.717487	0.653789	0.722167	0.755587	0.443191	0.612677	0.662024	0.508701	0.788791	0.692316	0.550943	0.593594	0.51076	0.696535	0.406198	0.609208	0.44472	0.358705	0.469741	0.258419	0.656874	0.271955	0.604829	0.718088	0.559438	0.418799	0.461668	0.316728	0.489495	0.520771	0.542085	0.707246	0.80503	0.476453	0.804498	0.614594	0.693607	0.575323	0.615365	1.08572	0.561743	0.772761	0.672913	0.866064	0.605347	0.604337	0.729238	0.759687	0.725929	0.872909	1.44454	0.966858	1.51466	1.40559	1.70917	1.31791	2.98303	1.39795	1.84811	1.47103	1.76257	1.97794	1.73294	2.59119	1.50511	1.27562	1.32735	1.06963	0.961725	1.63761	1.52247	1.55033	1.0328	1.27704	1.1564	1.24305	1.19523	1.13199	1.33046	1.01642	1.4968	1.02301	0.940034	0.299436	0.187988	0.308993	0.211705	0.213283	0.218206	0.216964	0.21684	0.220661	0.174091	0.245529	0.27094	0.310644	0.270307	0.209681	0.241729	0.286259	0.219614	0.245357	0.169472	0.146849	0.210464	0.207392	0.290269	0.265918	0.239889	0.198184	0.237473	0.248547	0.260999	0.177069	0.294336	0.71619	0.870213	0.66095	0.454559	0.612008	0.545371	0.689592	0.599013	0.549113	0.77399	0.69421	0.703151	1.07509	1.12641	0.755494	1.17288	1.26369	0.985028	0.892877	1.13009	1.2993	1.23931	1.1417	0.738413	0.613396	1.12348	0.918998	0.928726	1.21731	0.845415	0.746116	1.18232	1.16092	1.12757	0.77156	0.736262	0.551559	0.573759	0.616294	0.482866	0.676281	0.646946	0.705065	0.785753	0.579393	0.634135	0.539344	0.554851	0.53959	0.456803	0.592345	0.467619	0.659113	0.646605	0.691545	0.674441	0.666763	0.568043	0.503513	0.661016	0.785668	0.592766	0.609345	0.418615	0.597123	0.535913	1.43662	1.14557	1.12057	1.13922	0.950641	1.38612	1.10009	1.40315	1.28009	1.11346	5.56079	1.22064	1.05607	0.892638	1.67211	1.0131	1.5395	1.16085	0.983144	0.982082	1.20574	0.988715	0.995548	1.53536	1.02183	1.24249	1.24965	1.55487	1.45726	1.35732	1.20715	0.973049	1.1468	1.07363	1.09949	0.976155	0.849246	1.04625	1.33727	0.853247	1.29278	0.942339	0.995066	1.01789	1.09634	0.851891	0.811219	0.85794	0.313063	0.309642	0.263153	0.304289	0.426298	0.241411	0.252656	0.307677	0.271458	0.317637	0.329688	0.301549	0.360104	0.256022	0.220991	0.350623	0.242207	0.337236	0.249578	0.189647	0.262287	0.254754	0.314349	0.371758	1.10333	1.7492	1.07657	2.10428	2.03022	1.60601	1.30474	1.55767	1.20981	1.50927	0.985553	1.1718	0.843156	1.03711	0.935292	1.36868	1.36978	1.13522	1.09704	1.55962	0.864312	1.01338	0.757886	0.917642	0.847192	1.09714	1.06403	0.680028	0.935302	1.03444	1.126	1.26782	1.25076	1.09345	1.04242	0.856441	1.29885	0.929386	0.936139	1.03631	1.24648	1.12288	1.03655	0.987548	1.02908	1.43164	1.31144	1.0367	0.84106	0.791149	0.826769	1.01524	1.20519	1.37498	1.47316	0.952108	1.11291	1.02657	1.17094	1.38687	1.54484	1.29167	1.03995	1.10554	1.48711	1.18571	1.19659	1.14949	1.32648	1.08804	1.11906	1.17276	1.36309	1.41607	1.539	1.08169	1.04129	0.366076	0.832385	0.845425	0.776947	0.317976	1.15788	1.07077	0.500124	0.967575	0.946895	1.39926	1.32686	0.59443	0.988142	1.11882	0.95915	0.681178	1.26378	1.0126	0.581401	1.16914	0.923706	0.575644	1.13776	0.888809	0.769539	1.09305	2.30165	1.37038	1.31506	2.13514	0.949127	2.84775	1.2276	0.935788	1.171	1.5881	1.03449	0.885762	1.83586	2.28044	0.929315	1.81482	1.81878	1.73579	1.08616	0.924734	2.08367	0.955858	0.619138	2.16093	1.40926	1.08463	1.03524	0.414	1.0878	0.99468	0.721743	1.04954	1.27647	0.695996	1.4492	0.397018	1.28011	0.516729	1.35931	0.927314	0.676534	0.866684	1.31135	0.402706	0.528761	1.12382	1.50314	1.17299	1.16747	1.52744	0.490119	0.902237	0.553465	0.499668	0.619601	0.57316	0.781885	0.562993	0.692526	0.623072	0.626216	0.401349	0.584184	0.629717	0.534738	0.486647	0.612777	0.468684	0.643633	0.895883	0.531497	0.653205	0.570358	0.511093	0.438259	0.420795	0.669106	0.401561	0.404725	0.312657	0.243026	0.515215	0.345128	0.480454	0.364882	0.25306	0.327122	0.376338	2.2054	2.24372	1.94178	1.77441	1.94726	1.93234	2.09932	1.4807	2.08368	1.33065	1.97949	0.0	1.65028	1.78009	1.73498	2.06555	2.11621	1.83784	2.05637	1.33305	2.04692	2.12749	1.82908	1.8773	0.039621	0.180863	0.242337	0.509901	0.222273	0.245694	0.376931	0.423642	0.193851	0.154699	0.679733	0.272611	0.043179	0.255479	0.137498	0.12224	0.234153	0.281746	0.106381	0.137159	0.291209	0.182631	0.128199	0.501902	0.29998	0.543143	0.313593	0.343614	0.23058	0.693723	0.668022	0.495931	0.849732	0.718494	0.631156	0.410248	0.330764	0.418309	0.869088	0.538238	0.762433	0.516078	0.699665	0.606518	0.523245	0.729077	0.730989	0.600453	0.560327	0.479889	0.181779	0.316571	0.213776	0.519201	0.794024	0.288925	0.460937	0.359737	0.483935	0.375495	0.603432	0.347059	0.506454	0.163101	0.543033	0.495454	0.479913	0.271613	0.393497	0.358851	0.311727	0.302205	0.4014	0.454965	0.490371	0.359011	0.2112	1.4224	1.66643	1.36444	1.28592	1.24201	1.24455	1.27988	1.29146	1.24466	1.42705	1.41899	1.39092	1.73982	1.55977	1.38207	1.33815	1.31157	1.38943	1.16751	1.09654	1.31849	1.40321	1.08952	1.10751	1.77991	1.0124	1.597	1.03404	0.802072	1.13364	1.44325	1.3672	1.47742	1.23409	1.49053	0.313602	0.26431	0.277127	0.297787	0.290364	0.359424	0.445701	0.400447	0.441768	0.47773	0.711818	0.37315	0.672401	0.260204	0.603894	0.49568	0.299324	0.319688	0.699516	0.360306	0.527029	0.554677	0.528865	0.300083	0.642769	0.45915	0.505771	0.584226	0.34551	0.387743
11872	ENSMUSG00000047168	Gm6684	0.0	0.0	0.0	0.0	0.0	0.0	0.025511	0.0	0.0	0.0	0.0	0.0	0.0	0.0	0.0	0.0	0.044783	0.0	0.0	0.0	0.0	0.0	0.0	0.0	0.0	0.0	0.0	0.0	0.0	0.0	0.0	0.0	0.0	0.0	0.051782	0.0	0.0	0.0	0.0	0.0	0.0	0.0	0.0	0.0	0.0	0.0	0.0	0.0	0.0	0.0	0.0	0.0	0.0	0.0	0.0	0.0	0.048958	0.0	0.0	0.0	0.0	0.0	0.0	0.0	0.0	0.0	0.0	0.0	0.0	0.0	0.0	0.0	0.0	0.0	0.0	0.0	0.0	0.0	0.0	0.0	0.0	0.0	0.0	0.0	0.0	0.0	0.0	0.0	0.0	0.0	0.0	0.0	0.0	0.0	0.0	0.0	0.0	0.0	0.0	0.0	0.0	0.0	0.0	0.0	0.0	0.0	0.0	0.0	0.0	0.0	0.0	0.0	0.0	0.0	0.0	0.0	0.0	0.0	0.0	0.0	0.0	0.0	0.0	0.0	0.0	0.0	0.027089	0.0	0.0	0.0	0.0	0.0	0.0	0.0	0.0	0.0	0.0	0.0	0.0	0.0	0.0	0.0	0.0	0.0	0.0	0.0	0.0	0.0	0.0	0.0	0.0	0.0	0.0	0.0	0.0	0.0	0.0	0.0	0.0	0.0	0.0	0.0	0.0	0.0	0.0	0.0	0.0	0.0	0.0	0.0	0.0	0.0	0.0	0.0	0.0	0.0	0.0	0.0	0.0	0.0	0.0	0.0	0.0	0.0	0.0	0.0	0.0	0.0	0.0	0.0	0.0	0.0	0.0	0.0	0.0	0.0	0.0	0.108001	0.0	0.0	0.0	0.0	0.0	0.0	0.0	0.0	0.0	0.0	0.0	0.0	0.0	0.0	0.0	0.0	0.0	0.0	0.0	0.0	0.0	0.0	0.0	0.0	0.0	0.0	0.0	0.0	0.0	0.0	0.0	0.0	0.0	0.0	0.0	0.0	0.0	0.0	0.0	0.0	0.0	0.0	0.0	0.0	0.0	0.0	0.0	0.0	0.0	0.0	0.054412	0.049018	0.105797	0.0	0.0	0.093028	0.0	0.0	0.0	0.074808	0.068866	0.0	0.0	0.0	0.0	0.0	0.0	0.0	0.0	0.0	0.0	0.0	0.0	0.0	0.0	0.0	0.0	0.0	0.0	0.0	0.0	0.0	0.0	0.0	0.0	0.0	0.0	0.0	0.0	0.0	0.0	0.0	0.0	0.0	0.0	0.0	0.0	0.0	0.0	0.0	0.0	0.0	0.0	0.0	0.0	0.0	0.0	0.0	0.0	0.0	0.0	0.0	0.0	0.0	0.0	0.0	0.0	0.0	0.0	0.0	0.0	0.0	0.0	0.0	0.0	0.0	0.0	0.0	0.0	0.0	0.0	0.0	0.0	0.0	0.0	0.0	0.0	0.0	0.0	0.0	0.0	0.0	0.0	0.0	0.0	0.0	0.0	0.0	0.0	0.0	0.0	0.182204	0.0	0.0	0.0	0.0	0.0	0.0	0.0	0.0	0.0	0.0	0.0	0.0	0.0	0.055001	0.038332	0.0	0.103151	0.048991	0.055198	0.0	0.018051	0.056469	0.01728	0.0	0.037763	0.0	0.0	0.0	0.0	0.0	0.0	0.0	0.0	0.0	0.0	0.0	0.0	0.0	0.0	0.059283	0.0	0.0	0.0	0.0	0.0	0.0	0.0	0.0	0.0	0.0	0.0	0.0	0.0	0.0	0.0	0.0	0.0	0.0	0.0	0.0	0.0	0.0	0.0	0.0	0.0	0.0	0.0	0.0	0.0	0.0	0.0	0.0	0.0	0.0	0.0	0.0	0.0	0.0	0.0	0.0	0.0	0.0	0.0	0.0	0.0	0.0	0.0	0.0	0.0	0.0	0.0	0.0	0.0	0.0	0.0	0.0	0.0	0.0	0.0	0.0	0.0	0.0	0.251436	0.0	0.0	0.0	0.0	0.0	0.0	0.0	0.0	0.0	0.0	0.0	0.0	0.0	0.0	0.0	0.0	0.0	0.0	0.0	0.0	0.0	0.0	0.0	0.0	0.0	0.0	0.0	0.0	0.0	0.0	0.0	0.0	0.0	0.0	0.0	0.0	0.0	0.0	0.0	0.0	0.0	0.025232	0.0	0.0	0.0	0.0	0.022727	0.0	0.0	0.0	0.0	0.0	0.0	0.0	0.0	0.0	0.0	0.0	0.0	0.0	0.0	0.0	0.0	0.035134	0.0	0.020944	0.0	0.026802	0.0	0.032996	0.0	0.0	0.0	0.0	0.0	0.0	0.0	0.0	0.0	0.0	0.0	0.0	0.0	0.0	0.0	0.0	0.0	0.0	0.0	0.0	0.0	0.0	0.0	0.0	0.0	0.0	0.0	0.0	0.0	0.0	0.0	0.0	0.0	0.0	0.0	0.0	0.0	0.0	0.0	0.0	0.0	0.023838	0.0	0.0	0.0	0.0	0.0	0.0	0.0	0.0	0.0	0.0	0.025695	0.0	0.0	0.0	0.0	0.0	0.0	0.0	0.0	0.0	0.0	0.0	0.0	0.0	0.0	0.0	0.0	0.0	0.0	0.0	0.0	0.0	0.0	0.0	0.0	0.0	0.0	0.0	0.0	0.0	0.0	0.0	0.0	0.0	0.0	0.0	0.0	0.0	0.0	0.0	0.0	0.0	0.0	0.0	0.0	0.0	0.0	0.0	0.0	0.0	0.0	0.0	0.0	0.0	0.0	0.0	0.0	0.0	0.0	0.0	0.0	0.0	0.0	0.0	0.0	0.0	0.0	0.059038	0.0	0.0	0.056352	0.0	0.0	0.0	0.0	0.0	0.0	0.0	0.0	0.0	0.0	0.0	0.0	0.059371	0.0	0.04262	0.0	0.0	0.0	0.0	0.0	0.0	0.0	0.0	0.0	0.0	0.0	0.0	0.0	0.0	0.0	0.0	0.0	0.0	0.0	0.0	0.0	0.0	0.1372	0.076944	0.0	0.105665	0.032965	0.064505	0.0	0.0	0.024264	0.0	0.0	0.0	0.0	0.0	0.0	0.0	0.0	0.0	0.0	0.0	0.0	0.0	0.0	0.0	0.0	0.0	0.0	0.0	0.0	0.0	0.0	0.0	0.0	0.0	0.0	0.0	0.0	0.0	0.0	0.0	0.0	0.0	0.0	0.0	0.0	0.0	0.0	0.0	0.0	0.0	0.0	0.0	0.0	0.0	0.0	0.0	0.0	0.0	0.0	0.0	0.047475	0.0	0.064287	0.0	0.0	0.0	0.0	0.0	0.075442	0.0	0.0	0.057357	0.082292	0.064654	0.068686	0.0	0.0	0.0	0.0	0.0	0.0	0.0	0.0	0.0	0.0	0.0	0.0	0.0	0.0	0.0	0.0	0.0	0.0	0.0	0.0	0.0	0.0	0.0	0.169984	0.0	0.0	0.0	0.0	0.0	0.0	0.0	0.0	0.0	0.0	0.0	0.0	0.0	0.0	0.0	0.0	0.0	0.0	0.256228	0.0	0.0	0.0	0.0
11873	ENSMUSG00000021612	Slc6a18	0.002985	0.0	0.0	0.0	0.0	0.0	0.0	0.0	0.0	0.0	0.0	0.0	0.015057	0.00772	0.0	0.0	0.01227	0.006516	0.021791	0.015857	0.00793	0.0	0.025665	0.006617	0.0	0.0	0.015683	0.016208	0.0	0.007229	0.020552	0.007304	0.015628	0.007356	0.014833	0.007075	0.007697	0.016115	0.014753	0.030818	0.0	0.007472	0.022434	0.015734	0.022635	0.007106	0.006771	0.01557	0.007932	0.0	0.013641	0.007064	0.007815	0.0	0.037328	0.0	0.0	0.0	0.011673	0.007744	0.007891	0.016185	0.007054	0.025695	0.022562	0.028886	0.008033	0.025599	0.0	0.0	0.028194	0.0	0.024671	0.007842	0.021968	0.0	0.007624	0.021507	0.0	0.01442	0.034585	0.0	0.024589	0.0	0.007718	0.006674	0.0	0.014228	0.0226	0.0	0.0	0.0	0.0	0.0	0.0088	0.0	0.0	0.0	0.0	0.0	0.0	0.0	0.0	0.0	0.0	0.0	0.0	0.0	0.0	0.0	0.0	0.0	0.0	0.0	0.0	0.0	0.0	0.0	0.0	0.0	0.0	0.0	0.0	0.0	0.0	0.0	0.0	0.0	0.0	0.0	0.003312	0.0	0.0	0.0	0.004723	0.0	0.0	0.0	0.0	0.0	0.0	0.0	0.0	0.0	0.0	0.0	0.0	0.0	0.0	0.0	0.0	0.0	0.0	0.0	0.0	0.0	0.0	0.0	0.0	0.013501	0.0	0.012946	0.0	0.0	0.0	0.0	0.0	0.0	0.0	0.0	0.0	0.0	0.0	0.0	0.0	0.0	0.0	0.0	0.0	0.0	0.0	0.0	0.0	0.0	0.0	0.008315	0.0	0.0	0.0	0.0	0.0	0.0	0.011566	0.0	0.0	0.0	0.0	0.0	0.0	0.007146	0.0	0.0	0.0	0.007578	0.017985	0.007527	0.0	0.0	0.0	0.0	0.0	0.0	0.0	0.0	0.0	0.0	0.0	0.0	0.0	0.0	0.0	0.0	0.0	0.0	0.0	0.0	0.0	0.0	0.0	0.0	0.021384	0.0	0.0	0.0	0.0	0.0	0.0	0.010268	0.0	0.0	0.0	0.0	0.0	0.0	0.0	0.0	0.0	0.0	0.0	0.0	0.0	0.0	0.0	0.0	0.0	0.0	0.0	0.0	0.0	0.0	0.0	0.0	0.0	0.0	0.0	0.0	0.0	0.0	0.0	0.0	0.0	0.0	0.0	0.0	0.0	0.0	0.0	0.00281	0.002993	0.0026	0.0	0.0	0.005433	0.002487	0.006245	0.0	0.005636	0.0	0.0	0.0	0.0097	0.002992	0.003172	0.002197	0.0	0.0	0.0	0.0	0.003284	0.002995	0.0	0.0	0.002728	0.0	0.0	0.0	0.008859	0.002656	0.005301	0.0	0.0	0.0	0.0	0.0	0.0	0.0	0.0	0.0	0.0	0.0	0.0	0.0	0.0	0.0	0.0	0.0	0.0	0.0	0.0	0.0	0.0	0.0	0.0	0.0	0.0	0.0	0.0	0.0	0.0	0.0	0.0	0.0	0.0	0.0	0.0	0.0	0.0	0.0	0.061199	0.016996	0.014304	0.018965	0.0	0.012867	0.0	0.018572	0.016981	0.0	0.008569	0.0	0.0	0.016376	0.0	0.0	0.0	0.0	0.0	0.0	0.0	0.0	0.0	0.001237	0.0	0.0	0.0	0.0	0.0	0.0	0.0	0.0	0.0	0.0	0.0	0.0	0.0	53.5536	0.0	0.0	0.0	5.16129	0.005488	0.016211	0.010056	0.0	0.0	0.0	0.0	0.0	0.028118	0.0	0.0	0.0	0.0	0.0	0.0	0.007435	0.0	0.005728	0.0	0.0	0.0	0.013576	0.008135	0.0	0.0	0.013768	0.0	0.008894	0.0	0.007228	0.0	0.0081	0.0	0.0	0.0	0.0	0.0	0.0	0.0	0.0	0.0	0.0	0.0	0.0	0.0	0.0	0.0	0.0	0.0	0.0	0.0	0.0	0.0	0.0	0.0	0.0	0.0	0.03369	0.035614	0.0	0.0	0.0	0.0	0.0	0.033802	0.0	0.0	0.0	0.0	0.0	0.0	0.0	0.0	0.0	0.0	0.0	0.0	0.008941	0.022753	0.0	0.045573	0.026	0.0	0.021219	0.0	0.0	0.0	0.0	0.0	0.0	0.0	0.0	0.009177	0.0	0.0	0.009144	0.0	0.0	0.0	0.0	0.0	0.0	0.0	0.0	0.0	0.0	0.0	0.0	0.0	0.0	0.0	0.0	0.0	0.0	0.0	0.0	0.0	0.0	0.0	0.0	0.0	0.0	0.0	0.0	0.0	0.0	0.0	0.0	0.0	0.0	0.0	0.0	0.0	0.0	0.0	0.0	0.0	0.0	0.0	0.0	0.0	0.0	0.012339	0.0	0.0	0.026822	0.005532	0.0	0.003933	0.006093	0.0	0.00591	0.005075	0.003726	0.017934	0.004611	0.005714	0.018111	0.0	0.0	0.0	0.0	0.0	0.0	0.0	0.0	0.0	0.0	0.0	0.0	0.0	0.0	0.0	0.0	0.0	0.0	0.0	0.0	0.0	0.0	0.0	0.0	0.0	0.0	0.0	0.0	0.0	0.0	0.0	0.0	0.0	0.0	0.0	0.0	0.0	0.0	0.0	0.0	0.0	0.0	0.0	0.0	0.0	0.0	0.0	0.0	0.0	0.0	0.0	0.0	0.0	0.0	0.0	0.0	0.0	0.0	0.0	0.0	0.0	0.0	0.005251	0.0	0.0	0.0	0.0	0.0	0.0	0.0	0.0	0.0	0.0	0.010142	0.008041	0.0	0.008137	0.004428	0.0	0.046311	0.026247	0.008271	0.012274	0.00489	0.026005	0.007653	0.031408	0.039927	0.020942	0.030629	0.016791	0.0	0.0	0.0	0.0	0.0	0.0	0.0	0.0	0.0	0.0	0.0	0.0	0.0	0.0	0.0	0.0	0.0	0.0	0.0	0.0	0.0	0.0	0.0	0.0	0.0	0.0	0.0	0.0	0.0	0.0	0.0	0.0	0.0	0.0	0.0	0.0	0.0	0.0	0.0	0.0	0.0	0.0	0.005013	0.0	0.0	0.0	0.0	0.0	0.0	0.0	0.001338	0.0	0.003434	0.0	0.0	0.0	0.0	0.0	0.0	0.0	0.0	0.0	0.0	0.0	0.0	0.0	0.0	0.0	0.0	0.0	0.0	0.0	0.0	0.0	0.0	0.0	0.0	0.0	0.0	0.0	0.0	0.0	0.0	0.0	0.0	0.0	0.0	0.0	0.0	0.0	0.0	0.0	0.007077	0.0	0.0	0.0	0.0	0.0	0.0	0.0	0.0	0.0	0.0	0.0	0.0	0.0	0.0	0.0	0.0	0.0	0.0	0.0	0.0	0.0	0.0	0.0	0.0	0.0	0.0	0.0	0.0	0.0	0.0	0.0	0.0	0.0	0.0	0.0	0.0	0.0	0.0	0.0	0.0	0.0	0.0	0.0	0.0	0.0	0.0	0.0	0.0	0.0	0.011191	0.011844	0.0	0.0	0.0	0.0	0.0	0.0	0.0	0.0	0.0	0.0	0.0	0.0	0.0	0.0	0.0	0.0	0.01306	0.0	0.0	0.0	0.0	0.027821
11874	ENSMUSG00000024168	Tmem204	4.42852	4.33995	4.96017	4.30876	3.75524	4.64387	4.73303	4.12303	4.32018	5.51875	4.51617	3.97445	5.47663	7.93174	5.64779	6.069	4.7471	4.04434	3.76329	4.7708	4.13482	5.44294	4.05837	4.72439	6.98738	6.48114	5.47205	6.76497	4.84135	5.08005	4.66033	6.75784	3.7768	4.4339	3.53632	3.86322	4.71862	4.53893	4.41678	0.102877	5.14668	3.34474	6.35026	5.70209	5.55629	4.94478	3.75613	5.25198	4.68596	5.25041	4.20119	5.93923	4.35024	4.8254	3.81208	5.19814	4.83946	4.94857	4.78369	4.22587	3.96757	3.65133	3.75324	3.92826	4.95777	5.86745	3.77269	6.41894	5.56694	5.15929	6.67407	5.89845	3.87209	5.62725	4.41292	6.6374	5.16056	4.39456	5.09147	4.37394	3.48884	4.76844	4.94925	5.43634	5.66711	5.35799	6.6517	4.30454	4.58212	4.54355	5.24286	4.35825	5.32346	5.02851	4.24385	4.3785	4.08347	4.25214	4.73181	5.31996	5.46091	5.07216	4.72553	4.50104	4.708	5.28844	5.23824	4.40351	4.65638	4.23321	5.25894	4.57054	5.70004	4.79623	4.80163	5.72257	4.83054	4.34516	5.06087	4.07204	4.53422	5.97871	3.98997	5.44089	4.13762	4.18022	3.8621	4.21769	5.964	5.50686	4.27362	4.45591	4.61307	4.28421	4.36738	5.64958	5.26074	3.86572	2.96861	3.35141	4.76096	4.1237	2.39131	3.43738	3.81737	2.29501	6.62165	6.76146	5.95454	6.93307	5.65798	5.9082	7.28682	6.56837	6.64501	4.99725	6.68709	5.98486	9.93016	8.77931	8.45022	7.48324	9.35368	8.19387	7.66642	9.6786	6.59744	7.67543	8.93035	7.744	5.47721	7.03521	6.22623	4.89355	7.0152	7.16835	7.16045	7.33169	6.8151	5.39673	4.55853	7.52185	2.64902	5.01891	3.89672	3.42073	3.25341	3.8549	4.93439	4.0164	3.23364	2.85183	2.45749	2.06789	3.82245	2.00088	4.65418	3.26933	4.21554	4.46973	4.34462	3.77229	4.47285	3.76072	3.91511	2.27954	8.41379	9.8826	7.12531	7.83077	7.22232	9.72876	7.90319	5.46712	9.37174	7.97651	7.17955	10.0883	8.31719	7.45082	6.35918	7.82662	7.75489	8.13237	4.22975	5.30603	4.12366	2.06517	3.17432	3.57241	4.04412	5.94374	5.78883	4.81329	4.58486	4.22468	4.70576	2.79453	6.12257	2.61226	4.0879	3.79387	4.65578	5.39183	5.14069	4.65472	7.6568	5.51662	10.6488	5.63435	13.976	4.53993	6.19381	7.52044	5.90902	6.68921	5.74865	11.2329	5.1647	5.0056	3.38601	5.90438	3.63301	5.09811	2.87663	4.15922	4.49605	7.42275	3.23554	5.30311	6.83878	4.91285	5.62759	5.84806	4.56238	5.0691	3.6685	0.860291	0.80539	1.04492	0.855015	1.13926	1.05777	1.13206	1.13586	0.699858	0.909952	1.13903	0.919284	1.05437	0.904998	1.13204	0.962618	0.607855	1.02454	1.34584	1.40228	0.741505	0.857837	0.953683	1.01477	0.966659	1.0577	1.05086	0.758315	0.89332	1.28524	1.09676	0.974965	4.74934	4.09386	3.17285	3.47106	4.93773	2.97027	4.27243	4.78228	3.1115	5.058	4.1588	3.58632	4.92291	3.26642	2.88537	2.42738	2.32174	2.24453	3.23872	4.06616	4.55032	1.93327	4.70643	1.72405	2.20273	4.02816	4.92352	3.76452	2.32193	3.74344	2.1544	3.01114	2.54239	3.51693	3.8692	1.95418	2.96307	3.52059	4.08219	3.45967	5.65538	2.04251	4.87974	3.4465	2.42715	3.05588	2.66903	4.03479	2.99161	5.452	3.93364	3.77522	3.85766	2.23195	2.93363	3.05043	3.07239	2.71927	2.60258	2.88449	3.16547	2.309	3.09154	2.69543	3.19981	2.59403	3.23212	3.33941	2.38868	2.9232	3.85903	5.28693	3.61866	4.06287	3.21425	2.22505	3.72899	3.96246	4.36388	3.01115	2.44324	2.70071	4.6247	1.4129	2.78481	2.77119	3.50202	3.4019	2.75982	4.78606	2.22499	2.98752	3.75459	3.58904	2.80481	3.56736	2.88745	3.42341	3.28453	3.37127	3.60453	3.06863	2.61626	2.8137	3.23688	2.61529	3.14613	3.15147	3.76093	2.77257	3.02951	3.11995	2.02861	2.64986	9.62825	8.27721	4.82118	6.87566	4.66496	8.51784	7.06028	6.20274	6.31239	5.31873	3.75556	6.63158	7.92385	6.98685	12.1604	8.12322	5.49768	5.36491	8.02863	8.26656	6.36143	4.58932	5.556	7.33791	3.25888	4.07274	3.03926	3.56303	3.75433	4.33325	8.93918	4.90068	6.40508	7.05882	6.60472	6.58408	7.43784	6.83338	7.07355	7.5389	6.96761	6.68068	7.63825	5.27786	3.27467	5.51451	3.74767	4.7668	4.21515	3.96635	5.20694	3.9015	5.05841	4.89513	4.28039	4.37281	3.62203	3.65689	4.36885	4.04777	4.31358	3.72554	4.60113	5.46247	4.80636	3.50789	4.14192	4.18661	4.50655	4.68635	5.44003	4.43875	6.06799	4.67029	3.71234	3.24003	9.74074	10.2481	10.0648	11.84	7.43937	9.69571	8.45051	12.7034	10.0598	9.72831	9.29039	11.4369	11.7406	10.3503	7.90697	8.45349	9.91592	9.36205	8.83931	7.44559	8.76966	7.54283	9.78119	8.33193	6.59246	7.10609	4.77738	5.2317	3.79336	4.50199	5.73187	4.81032	2.85243	5.0625	5.71183	5.94065	7.121	5.80688	7.9898	6.83443	8.34001	4.8943	7.84694	5.369	4.16097	8.37309	6.3277	5.60949	10.6291	7.3627	4.43376	4.67841	5.97595	3.32087	6.20325	6.33466	4.53015	9.14811	3.93164	4.10726	5.29976	5.09367	4.37123	3.68997	7.56493	7.45907	3.99875	6.75003	5.29413	7.71406	4.05613	3.76363	6.43549	4.15006	3.21113	9.52923	4.19601	3.81911	4.24938	7.30462	5.94967	6.21091	4.9126	4.37225	7.58962	4.43633	3.23108	4.98961	6.66311	6.59127	3.04872	6.48385	5.54161	4.54373	7.36325	9.09023	6.43703	4.83586	8.92058	5.00622	5.79828	6.96558	8.39167	4.08376	2.9731	2.76545	5.76421	3.81809	4.69763	2.42843	3.75976	6.2634	3.01164	3.24189	5.7538	4.84324	5.0038	4.33871	6.79491	4.67638	3.17654	7.46859	3.76934	3.69421	2.2275	2.99855	1.72812	2.94054	3.27694	3.04798	2.34847	2.45782	2.2221	2.64137	2.47938	2.46442	2.77498	2.5352	2.74672	2.43375	10.5845	10.5056	10.5273	10.597	8.85226	9.7686	9.09703	8.70145	7.18173	8.9266	9.92618	0.0	8.08493	9.39135	8.3267	9.18714	10.0818	10.0668	10.0305	9.42628	7.97925	8.62397	10.0242	11.4252	2.73425	2.74191	3.05738	4.28859	2.91083	2.51353	4.08437	3.51513	2.96603	2.94707	5.76493	4.41275	1.60233	2.56404	4.40407	3.34611	3.06424	1.77093	2.80946	1.39824	2.71426	1.7027	1.90792	2.2494	1.4435	2.07529	1.30865	1.59669	1.32095	5.55227	5.43006	3.68188	5.07783	3.75569	3.19774	3.83749	3.34411	3.65191	4.43356	3.46714	4.71001	3.13332	4.58793	3.28054	5.49128	4.19844	4.98842	9.8396	8.82757	6.97327	4.39026	12.1316	3.97684	5.59723	9.20818	9.87304	9.56596	7.46781	9.6702	11.229	10.2563	7.41091	7.92572	5.95871	8.18536	9.89344	7.3657	7.47483	7.13282	7.21188	7.49077	7.84187	7.80855	10.3935	7.87839	8.76387	5.97836	5.0636	4.11617	5.1081	5.0709	3.91324	6.04531	4.4403	4.35965	6.41193	4.56529	7.28122	5.6725	3.86232	4.43536	4.37671	5.80649	5.0262	5.36714	6.17549	5.27594	6.4205	6.08779	4.21223	4.59189	5.35383	3.92719	4.00798	5.25819	4.81663	4.1529	6.60499	7.76847	5.56239	4.50832	6.01393	1.40368	1.23359	1.17805	1.25685	2.10434	1.4029	6.11781	6.1911	7.69199	4.29051	8.11475	3.92193	6.27867	4.2685	4.3687	4.89635	4.40295	4.33766	6.72007	6.96298	4.48412	4.42069	4.77142	6.31071	6.45754	4.19447	8.66754	5.43422	4.86773	4.71096
11875	ENSMUST00000025001		0.0	0.0	0.0	0.0	0.0	0.0	0.0	0.0	0.0	0.0	0.0	0.0	0.0	0.0	0.0	0.0	0.0	0.0	0.0	0.0	0.0	0.0	0.0	0.0	0.0	0.0	0.0	0.0	0.0	0.0	0.0	0.0	0.0	0.0	0.0	0.0	0.0	0.0	0.0	0.0	0.0	0.0	0.0	0.0	0.0	0.0	0.0	0.0	0.0	0.0	0.0	0.0	0.0	0.0	0.0	0.0	0.0	0.0	0.0	0.0	0.0	0.0	0.0	0.0	0.0	0.0	0.0	0.0	0.0	0.0	0.0	0.0	0.0	0.0	0.0	0.0	0.0	0.0	0.0	0.0	0.0	0.0	0.0	0.0	0.0	0.0	0.0	0.0	0.0	0.0	0.0	0.0	0.0	0.0	0.0	0.0	0.0	0.0	0.0	0.0	0.0	0.0	0.0	0.0	0.0	0.0	0.0	0.0	0.0	0.0	0.0	0.0	0.0	0.0	0.0	0.0	0.0	0.0	0.0	0.0	0.0	0.0	0.0	0.0	0.0	0.0	0.0	0.0	0.0	0.0	0.0	0.0	0.0	0.0	0.0	0.0	0.0	0.0	0.0	0.0	0.0	0.0	0.0	0.0	0.0	0.0	0.0	0.0	0.0	0.0	0.0	0.0	0.0	0.0	0.0	0.0	0.0	0.0	0.0	0.0	0.0	0.0	0.0	0.0	0.0	0.0	0.0	0.0	0.0	0.0	0.0	0.0	0.0	0.0	0.0	0.0	0.0	0.0	0.0	0.0	0.0	0.0	0.0	0.0	0.0	0.0	0.0	0.0	0.0	0.0	0.0	0.0	0.0	0.0	0.0	0.0	0.0	0.0	0.0	0.0	0.0	0.0	0.0	0.0	0.0	0.0	0.0	0.0	0.0	0.0	0.0	0.0	0.0	0.0	0.0	0.0	0.0	0.0	0.0	0.0	0.0	0.0	0.0	0.0	0.0	0.0	0.0	0.0	0.0	0.0	0.0	0.0	0.0	0.0	0.0	0.0	0.0	0.0	0.0	0.0	0.0	0.0	0.0	0.0	0.0	0.0	0.0	0.0	0.0	0.0	0.0	0.0	0.0	0.0	0.0	0.0	0.0	0.0	0.0	0.0	0.0	0.0	0.0	0.0	0.0	0.0	0.0	0.0	0.0	0.0	0.0	0.0	0.0	0.0	0.0	0.0	0.0	0.0	0.0	0.0	0.0	0.0	0.0	0.0	0.0	0.0	0.0	0.0	0.0	0.0	0.0	0.0	0.0	0.0	0.0	0.0	0.0	0.0	0.0	0.0	0.0	0.0	0.0	0.0	0.0	0.0	0.0	0.0	0.0	0.0	0.0	0.0	0.0	0.0	0.0	0.0	0.0	0.0	0.0	0.0	0.0	0.0	0.0	0.0	0.0	0.0	0.0	0.0	0.0	0.0	0.0	0.0	0.0	0.0	0.0	0.0	0.0	0.0	0.0	0.0	0.0	0.0	0.0	0.0	0.0	0.0	0.0	0.0	0.0	0.0	0.0	0.0	0.0	0.0	0.0	0.0	0.0	0.0	0.0	0.0	0.0	0.0	0.0	0.0	0.0	0.0	0.0	0.0	0.0	0.0	0.0	0.0	0.0	0.0	0.0	0.0	0.0	0.0	0.0	0.0	0.0	0.0	0.0	0.0	0.0	0.0	0.021551	0.0	0.0	0.0	0.0	0.0	0.0	0.0	0.0	0.0	0.0	0.0	0.0	0.0	0.0	0.0	0.0	0.0	0.0	0.0	0.0	0.0	0.0	0.0	0.0	0.0	0.0	0.0	0.0	0.0	0.0	0.0	0.0	0.0	0.0	0.0	0.0	0.0	0.0	0.0	0.0	0.0	0.0	0.0	0.0	0.0	0.0	0.0	0.0	0.0	0.0	0.0	0.0	0.0	0.0	0.0	0.0	0.0	0.0	0.0	0.0	0.0	0.0	0.0	0.0	0.0	0.0	0.0	0.0	0.0	0.0	0.0	0.0	0.0	0.0	0.0	0.0	0.0	0.0	0.0	0.0	0.0	0.0	0.0	0.0	0.0	0.0	0.0	0.0	0.0	0.0	0.0	0.0	0.0	0.0	0.0	0.0	0.0	0.0	0.0	0.0	0.0	0.0	0.0	0.0	0.0	0.0	0.0	0.0	0.0	0.0	0.0	0.0	0.0	0.0	0.0	0.0	0.0	0.0	0.0	0.0	0.0	0.0	0.0	0.0	0.0	0.0	0.0	0.0	0.0	0.0	0.0	0.0	0.0	0.0	0.0	0.0	0.0	0.0	0.0	0.0	0.0	0.0	0.0	0.0	0.0	0.0	0.0	0.0	0.0	0.0	0.0	0.0	0.0	0.0	0.0	0.0	0.0	0.0	0.0	0.0	0.0	0.0	0.0	0.0	0.0	0.0	0.0	0.0	0.0	0.0	0.0	0.0	0.0	0.0	0.0	0.0	0.0	0.0	0.0	0.0	0.0	0.0	0.0	0.0	0.0	0.0	0.0	0.0	0.0	0.0	0.0	0.0	0.0	0.0	0.0	0.0	0.0	0.0	0.0	0.0	0.0	0.0	0.0	0.0	0.0	0.0	0.0	0.0	0.0	0.0	0.0	0.0	0.0	0.0	0.0	0.0	0.0	0.0	0.0	0.0	0.0	0.0	0.0	0.0	0.0	0.0	0.0	0.0	0.0	0.0	0.0	0.0	0.0	0.0	0.0	0.0	0.0	0.0	0.0	0.0	0.0	0.0	0.0	0.0	0.0	0.0	0.0	0.0	0.0	0.0	0.0	0.0	0.0	0.0	0.0	0.0	0.0	0.0	0.0	0.0	0.0	0.0	0.0	0.0	0.0	0.0	0.0	0.0	0.0	0.0	0.0	0.0	0.0	0.0	0.0	0.0	0.0	0.0	0.0	0.0	0.0	0.0	0.0	0.0	0.0	0.0	0.0	0.0	0.0	0.0	0.0	0.0	0.0	0.0	0.0	0.0	0.0	0.0	0.0	0.0	0.0	0.0	0.0	0.0	0.0	0.0	0.0	0.0	0.0	0.0	0.0	0.0	0.0	0.0	0.0	0.0	0.0	0.0	0.0	0.0	0.0	0.0	0.0	0.0	0.0	0.0	0.0	0.0	0.0	0.0	0.0	0.0	0.0	0.0	0.0	0.0	0.0	0.0	0.0	0.0	0.0	0.0	0.0	0.0	0.0	0.0	0.0	0.0	0.0	0.0	0.0	0.0	0.0	0.0	0.0	0.0	0.0	0.0	0.0	0.0	0.0	0.0	0.0	0.0	0.0	0.0	0.0	0.0	0.0	0.0	0.0	0.0	0.0	0.0	0.0	0.0	0.0	0.0	0.0	0.0	0.0	0.0	0.0	0.0	0.0	0.0	0.0	0.0	0.0	0.0	0.0	0.0	0.0	0.0	0.0	0.0	0.0	0.0	0.0	0.0	0.0	0.0	0.0	0.0	0.0	0.0	0.0	0.0	0.0	0.0	0.0	0.0	0.0	0.0	0.0	0.0	0.0	0.0
11876	ENSMUSG00000083090	Gm11736	0.0	0.0	0.0	0.0	0.0	0.0	0.0	0.0	0.0	0.0	0.0	0.0	0.0	0.0	0.0	0.0	0.0	0.0	0.0	0.0	0.0	0.182093	0.0	0.0	0.0	0.098778	0.0	0.0	0.0	0.0	0.0	0.083329	0.0	0.0	0.0	0.0	0.0	0.0	0.0	0.0	0.0	0.0	0.0	0.0	0.0	0.0	0.0	0.0	0.0	0.0	0.0	0.0	0.093183	0.0	0.0	0.0	0.0	0.0	0.0	0.0	0.0	0.0	0.0	0.0	0.092128	0.0	0.0	0.0	0.0	0.0	0.0	0.0	0.0	0.0	0.0	0.0	0.0	0.0	0.0	0.0	0.067034	0.0	0.189729	0.0	0.0	0.0	0.0	0.0	0.0	0.0	0.0	0.0	0.0	0.0	0.0	0.0	0.0	0.0	0.0	0.0	0.0	0.0	0.0	0.0	0.0	0.0	0.0	0.0	0.0	0.0	0.0	0.0	0.0	0.0	0.0	0.0	0.0	0.0	0.0	0.0	0.0	0.0	0.0	0.0	0.0	0.0	0.0	0.0	0.0	0.0	0.0	0.0	0.0	0.0	0.0	0.0	0.0	0.0	0.0	0.0	0.0	0.0	0.0	0.0	0.0	0.0	0.0	0.0	0.0	0.0	0.0	0.0	0.0	0.0	0.0	0.0	0.0	0.0	0.0	0.18665	0.0	0.0	0.0	0.0	0.0	0.0	0.0	0.0	0.202779	0.0	0.0	0.0	0.0	0.0	0.0	0.0	0.0	0.0	0.0	0.0	0.0	0.0	0.0	0.0	0.0	0.0	0.120929	0.0	0.0	0.0	0.0	0.0	0.0	0.0	0.0	0.0	0.0	0.0	0.0	0.0	0.0	0.0	0.0	0.0	0.0	0.0	0.0	0.0	0.0	0.0	0.0	0.0	0.0	0.0	0.0	0.0	0.0	0.0	0.0	0.0	0.0	0.0	0.0	0.0	0.0	0.0	0.0	0.0	0.0	0.0	0.0	0.0	0.0	0.0	0.0	0.0	0.0	0.0	0.0	0.0	0.0	0.0	0.0	0.0	0.103829	0.0	0.0	0.0	0.0	0.0	0.0	0.0	0.0	0.0	0.067989	0.0	0.064921	0.0	0.0	0.0	0.0	0.0	0.0	0.0	0.0	0.0	0.0	0.0	0.0	0.0	0.0	0.0	0.0	0.0	0.0	0.0	0.0	0.0	0.0	0.0	0.0	0.0	0.0	0.0	0.0	0.0	0.0	0.0	0.0	0.0	0.0	0.143259	0.0	0.0	0.0	0.0	0.0	0.0	0.0	0.0	0.0	0.0	0.0	0.0	0.0	0.0	0.0	0.0	0.0	0.0	0.0	0.0	0.0	0.0	0.0	0.0	0.0	0.0	0.0	0.0	0.0	0.0	0.0	0.0	0.0	0.0	0.0	0.0	0.0	0.0	0.0	0.0	0.0	0.0	0.0	0.0	0.0	0.0	0.0	0.0	0.0	0.0	0.0	0.0	0.0	0.0	0.0	0.0	0.0	0.0	0.0	0.0	0.0	0.0	0.0	0.0	0.0	0.0	0.0	0.0	0.0	0.0	0.0	0.0	0.0	0.0	0.0	0.0	0.0	0.0	0.0	0.0	0.041801	0.027529	0.023552	0.0	0.0	0.0	0.0	0.0	0.0	0.0	0.0	0.0	0.0	0.0	0.0	0.0	0.0	0.0	0.0	0.0	0.0	0.0	0.0	0.0	0.0	0.0	0.0	0.0	0.0	0.0	0.0	0.0	0.0	0.0	0.0	0.0	0.0	0.175128	0.0	0.0	0.0	0.0	0.0	0.0	0.0	0.0	0.0	0.0	0.0	0.0	0.0	0.0	0.0	0.0	0.0	0.0	0.0	0.0	0.0	0.0	0.0	0.0	0.0	0.0	0.0	0.0	0.0	0.0	0.0	0.0	0.0	0.0	0.0	0.0	0.0	0.0	0.0	0.0	0.0	0.0	0.0	0.218265	0.0	0.0	0.0	0.0	0.0	0.0	0.0	0.0	0.0	0.0	0.0	0.0	0.0	0.0	0.0	0.0	0.0	0.0	0.0	0.0	0.0	0.0	0.0	0.0	0.0	0.0	0.0	0.0	0.0	0.0	0.0	0.0	0.0	0.0	0.0	0.0	0.0	0.0	0.0	0.0	0.0	0.0	0.0	0.0	0.0	0.0	0.0	0.0	0.0	0.0	0.0	0.0	0.043497	0.0	0.0	0.0	0.0	0.037954	0.0	0.0	0.0	0.0	0.0	0.0	0.0	0.0	0.0	0.039526	0.0	0.0	0.0	0.0	0.0	0.0	0.0	0.0	0.0	0.0	0.0	0.0	0.0	0.0	0.0	0.0	0.0	0.0	0.0	0.0	0.0	0.0	0.0	0.0	0.0	0.0	0.0	0.0	0.063097	0.0	0.0	0.0	0.0	0.0	0.0	0.0	0.0	0.0	0.0	0.0	0.099508	0.0	0.0	0.0	0.0	0.0	0.0	0.0	0.0	0.0	0.0	0.0	0.0	0.0	0.0	0.0	0.0	0.0	0.0	0.0	0.0	0.0	0.0	0.0	0.0	0.0	0.0	0.0	0.0	0.0	0.0	0.0	0.0	0.0	0.0	0.0	0.0	0.0	0.0	0.0	0.0	0.0	0.0	0.0	0.0	0.0	0.0	0.0	0.0	0.0	0.0	0.0	0.0	0.0	0.0	0.0	0.0	0.0	0.0	0.0	0.0	0.0	0.0	0.0	0.0	0.0	0.0	0.0	0.0	0.0	0.0	0.0	0.0	0.0	0.0	0.0	0.0	0.0	0.0	0.111722	0.0	0.0	0.0	0.0	0.0	0.0	0.0	0.0	0.0	0.0	0.0	0.0	0.0	0.0	0.0	0.0	0.0	0.0	0.0	0.0	0.0	0.0	0.0	0.0	0.0	0.0	0.0	0.0	0.0	0.0	0.0	0.0	0.0	0.0	0.0	0.0	0.0	0.0	0.0	0.0	0.0	0.0	0.0	0.0	0.0	0.0	0.0	0.0	0.0	0.013968	0.0	0.0	0.0	0.0	0.0	0.0	0.0	0.0	0.0	0.0	0.0	0.0	0.0	0.0	0.0	0.0	0.0	0.0	0.0	0.0	0.0	0.0	0.0	0.0	0.0	0.0	0.0	0.0	0.0	0.0	0.0	0.0	0.0	0.0	0.0	0.0	0.0	0.0	0.0	0.0	0.0	0.0	0.0	0.0	0.0	0.0	0.0	0.0	0.0	0.0	0.0	0.0	0.0	0.0	0.064947	0.0	0.0	0.0	0.0	0.0	0.0	0.0	0.0	0.0	0.0	0.0	0.0	0.0	0.0	0.0	0.0	0.0	0.0	0.0	0.0	0.0	0.0	0.0	0.0	0.0	0.0	0.0	0.0	0.0	0.0	0.0	0.0	0.0	0.0	0.0	0.0	0.0	0.0	0.0	0.0	0.0	0.0	0.0	0.0	0.0	0.0	0.0	0.0	0.0	0.0	0.0	0.0	0.0	0.0	0.0	0.0	0.0	0.0
11877	ENSMUSG00000007038	Neu1	9.34736	8.9823	9.08993	7.25383	6.85536	6.51911	7.02173	8.73006	7.76456	8.14503	8.37181	6.77057	14.1001	11.9699	14.5241	11.669	14.484	15.5637	18.0892	15.0213	12.9108	14.3218	13.1662	13.7286	15.6615	14.974	16.5491	17.1079	16.7457	12.7678	16.6735	13.0466	13.455	13.8722	15.2375	14.1921	15.5588	17.0867	19.2622	1.38237	14.3043	11.6502	14.5544	12.3481	15.5441	17.0975	18.0684	13.061	17.154	17.0522	15.8541	15.5775	13.8914	19.6171	16.0242	13.0607	15.7012	12.7848	16.6119	16.7995	14.3904	16.0633	15.3098	16.1253	15.7431	13.6539	17.6659	13.939	14.4767	16.9409	16.0	12.5311	12.0472	16.5653	13.4481	15.0063	14.1897	14.939	12.1056	15.6351	16.344	13.766	17.2803	15.8338	15.9343	12.9481	13.06	14.2571	15.5696	7.83577	7.45227	7.18928	7.82229	7.20515	6.21647	6.57498	8.06108	8.10217	6.79576	11.6377	8.71899	6.58735	6.66558	7.54704	8.10743	6.69207	7.81746	9.80751	8.77083	7.24917	8.64297	6.82111	7.31019	7.56782	7.18391	7.94828	9.59859	7.17545	8.6257	7.60169	7.5734	10.0712	5.60775	6.57169	7.36603	8.18235	7.90498	8.69477	6.30481	10.5547	7.06959	6.33967	7.31383	8.09765	6.97091	6.2552	7.54839	16.914	12.5105	8.97505	10.9115	22.4353	18.1595	18.6342	17.929	15.6911	12.3299	20.0907	11.0681	13.6072	20.1604	14.1199	15.0552	13.3783	14.0378	13.7425	16.2079	15.6156	20.5933	25.0427	15.8402	15.1312	24.0934	17.1419	15.9532	24.1852	16.8562	16.1258	21.6143	17.4475	15.8599	11.586	10.2754	10.7097	15.0308	17.6944	14.1182	16.8925	16.8861	13.9254	14.5151	13.5581	10.779	10.7803	16.0219	11.8791	9.00119	16.0711	18.6587	11.1464	13.842	14.1831	20.8458	12.5411	10.4736	15.2363	11.1938	16.4986	17.0367	11.258	11.9386	9.85155	18.5836	12.5805	13.6846	12.2703	14.4571	31.8318	34.2701	30.3537	26.4842	36.226	21.8778	16.4227	20.6829	23.2231	15.0815	42.8083	24.6173	28.8993	16.5553	28.1996	28.0148	17.8814	8.63873	11.4496	6.67084	6.54435	11.5476	8.90589	6.67318	9.6879	9.93173	11.7722	7.99498	8.1965	8.0776	6.85462	6.79782	6.97035	11.7906	10.6985	7.9928	14.89	12.3958	17.8454	10.3981	15.9604	19.5829	12.0402	26.1516	12.1592	16.8749	12.1969	13.6665	15.1663	18.9833	18.1125	14.3263	13.0865	13.6726	10.5911	13.7509	14.5937	14.4483	16.6357	10.7612	15.0099	15.5572	11.7364	14.4337	13.9338	13.6194	13.503	12.167	11.3498	16.7843	1.70516	1.32858	1.8867	1.34618	1.70644	1.52843	1.88126	0.989303	1.48729	1.01776	1.24365	1.57899	1.93859	2.23449	1.30663	1.62504	1.78658	1.67775	2.04664	2.03424	0.852315	1.43466	1.10373	1.55751	1.66135	1.82351	1.05165	1.46095	2.10686	1.78566	1.34343	1.4865	11.2118	8.2576	5.63958	8.19046	7.11904	6.54821	11.6329	8.23201	8.65146	8.42363	7.11952	8.01288	17.6478	11.6975	16.2527	12.4146	14.6742	11.3983	14.7844	12.9348	18.0277	12.7589	17.196	19.273	18.2911	11.3773	13.1586	11.8803	14.7063	20.0606	10.7781	17.8553	15.8302	15.571	21.8555	16.0521	7.85418	9.77283	7.35936	8.1293	8.76457	7.64286	11.2824	8.19244	8.03887	9.96396	7.65442	7.191	7.78417	10.4872	12.3767	8.10053	7.11037	7.28868	3.48243	4.02005	3.74012	4.79427	3.69623	4.53147	3.90475	4.19484	4.15593	3.59586	4.46749	3.79842	10.5062	9.90015	11.3673	9.17726	10.9177	10.8205	11.8241	9.60543	8.13933	12.9613	52.7879	12.024	12.5203	12.8492	14.6299	10.0748	9.4684	14.0024	10.9591	10.2108	9.104	11.1798	9.24241	8.93218	12.0969	8.66899	8.64965	10.4823	9.67962	9.91766	11.7628	11.5725	10.349	10.0236	11.1485	12.4681	9.0149	11.7412	9.46716	11.1206	10.393	12.8451	11.0802	10.0163	11.1417	10.8073	9.67216	9.04392	37.0171	37.9552	47.7136	34.7492	27.8384	47.7988	34.1591	33.8383	38.8831	56.2248	29.0013	47.6976	37.8071	41.0566	38.2182	35.1532	32.0086	30.911	40.0824	23.3074	46.7314	36.6687	42.0996	27.7096	13.4309	15.8552	18.2354	20.139	14.6643	21.1802	15.8689	15.0678	10.1603	9.19114	11.9288	7.97256	10.1228	9.9066	10.0803	13.2188	10.3494	8.52404	9.0355	8.996	20.9937	12.5597	11.9893	13.4995	13.9921	13.79	17.1969	16.9537	7.09089	7.40597	6.70412	6.36055	10.4428	8.15071	10.3568	9.43456	6.97731	5.91934	9.45239	7.1475	8.60693	8.20392	7.88971	7.91401	8.16062	6.7707	7.29981	5.45704	10.6114	12.0568	8.11033	6.57899	22.1196	19.7559	16.7403	16.5615	21.262	14.2022	16.7344	22.6067	17.3565	15.0403	21.9539	20.9871	16.9989	14.9868	22.6225	17.028	16.462	22.0766	19.346	20.9397	15.4999	21.9945	15.2378	19.273	22.3077	10.3512	17.6553	26.2333	16.9888	9.84886	22.3507	23.9639	10.218	9.29186	7.64017	9.77804	9.57858	10.8525	9.2979	7.7046	9.29045	8.10165	9.4719	9.5099	6.02467	10.8685	11.7441	7.47182	12.2139	9.68865	9.46249	6.28569	6.91759	4.18039	7.21767	7.66288	7.17514	9.87231	6.17931	5.4123	5.84519	7.59611	6.96251	6.6363	9.68439	8.63888	7.05905	6.85901	6.27043	10.6503	7.76154	8.67272	7.10454	8.74171	4.4042	11.2474	6.54516	4.87683	8.30762	11.3814	21.3596	15.9766	17.0792	20.3699	21.4155	17.0752	18.9115	14.3867	19.678	16.3457	22.9526	11.4845	16.7725	19.7246	19.3403	8.70818	14.3753	21.8843	23.9972	18.2055	13.3663	21.7788	13.2475	32.2005	8.16578	8.00252	10.3245	8.99817	17.1798	7.35234	7.7559	11.2614	9.52728	9.03289	8.34761	10.0766	9.57951	9.95453	11.9088	6.54459	10.1156	8.51505	6.91392	10.0893	7.71319	6.93427	11.122	11.1338	3.03549	4.01962	4.47641	2.52634	2.90149	3.21095	2.71231	2.89007	2.49386	2.99153	2.98129	2.61138	19.4715	18.2056	24.4033	22.3703	21.2321	18.7138	18.1474	24.6243	20.0142	25.8084	17.0606	0.0	23.3876	20.3492	18.9577	20.56	22.6593	22.1603	23.6393	18.1642	20.2184	19.9293	16.1721	20.7197	5.48713	6.08412	7.51423	8.59939	8.55042	6.00039	6.49703	7.33373	6.26371	8.46151	16.0897	7.25887	1.24723	3.31755	3.85127	6.674	5.48018	1.77838	2.99885	1.66597	6.83917	3.21353	4.26779	3.18646	1.89466	2.26965	2.53993	2.66382	1.65428	10.2386	10.1834	9.22567	9.78938	8.54154	9.14505	7.9932	6.54136	10.477	9.17541	6.66176	12.4934	5.27574	9.68414	6.44062	8.04066	8.01121	12.4148	45.857	16.4347	31.8931	14.9639	32.2519	12.0028	32.7307	12.5309	51.7723	15.3675	40.4613	38.1618	31.4181	14.1468	12.2233	48.2402	15.1756	15.7902	10.2735	10.3307	12.1348	11.5322	10.1501	10.3674	13.9328	10.2108	8.1684	8.12632	11.6305	8.5554	19.4333	14.9995	17.2486	14.3561	19.267	15.8691	12.7817	16.3627	17.7673	17.2368	15.5988	16.1979	17.3285	30.2574	17.7296	14.0273	16.5632	15.7144	15.1379	13.1345	20.1832	16.2761	19.1777	14.0029	16.3023	16.7369	21.1015	15.0672	13.1936	15.2373	12.6292	16.0157	15.9965	14.7821	13.9864	1.80301	2.73023	1.50988	2.26064	2.01925	1.74593	7.29531	7.29875	8.35353	7.52962	10.7838	6.10026	6.71605	5.33332	9.76857	8.84346	7.38425	9.93141	9.31809	7.97307	9.72162	6.87105	7.62545	10.1606	10.6063	9.32252	7.72648	8.61104	9.13439	10.5207
11878	ENSMUSG00000061527	Krt5	0.0	0.0	0.0	0.0	0.004627	0.0	0.0	0.0	0.0	0.0	0.0	0.0	0.0	0.0	0.0	0.0	0.0	0.0	0.0	0.0	0.0	0.0	0.0	0.0	0.0	0.0	0.0	0.0	0.0	0.0	0.0	0.0	0.0	0.0	0.0	0.0	0.0	0.0	0.0	0.0	0.0	0.0	0.0	0.0	0.0	0.0	0.0	0.0	0.0	0.0	0.0	0.0	0.0	0.0	0.0	0.0	0.0	0.0	0.0	0.0	0.0	0.0	0.0	0.0	0.0	0.0	0.0	0.0	0.0	0.0	0.0	0.0	0.0	0.0	0.0	0.0	0.0	0.0	0.0	0.0	0.0	0.0	0.0	0.0	0.0	0.022341	0.0	0.0	0.0	0.0	0.0	0.0	0.0	0.0	0.0	0.0	0.0	0.0	0.0	0.0	0.0	0.0	0.0	0.0	0.0	0.0	0.0	0.0	0.0	0.0	0.0	0.0	0.0	0.0	0.0	0.0	0.0	0.0	0.0	0.0	0.0	0.0	0.0	0.0	0.0	0.0	0.0	0.0	0.0	0.0	0.0	0.0	0.0	0.0	0.0	0.0	0.0	0.0	0.0	0.0	0.0	0.0	0.0	0.0	0.0	0.0	0.0	0.0	0.017446	0.0	0.0	0.0	0.0	0.0	0.0	0.0	0.0	0.0	0.0	0.0	0.0	0.0	0.0	0.0	0.0	0.0	0.0	0.0	0.0	0.0	0.0	0.0	0.0	0.0	0.0	0.0	0.0	0.0	0.0	0.0	0.0	0.0	0.01304	0.0	0.0	0.0	0.0	0.0	0.0	0.0	0.0	0.0	0.0	0.0	0.0	0.0	0.0	0.0	0.0	0.0	0.0	0.0	0.0	0.0	0.013132	0.0	0.0	0.0	0.0	0.0	0.0	0.0	0.0	0.0	0.0	0.0	0.0	0.0	0.0	0.0	0.0	0.0	0.0	0.0	0.0	0.0	0.0	0.0	0.0	0.0	0.0	0.0	0.0	0.0	0.0	0.0	0.0	0.0	0.0	0.0	0.0	0.0	0.0	0.0	0.0	0.0	0.0	0.0	0.0	0.0	0.06199	0.0	0.0	0.0	0.0	0.0	0.0	0.081709	0.0	0.0	0.0	0.0	0.0	0.0	0.0	0.0	0.0	0.0	0.0	0.0	0.0	0.0	0.0	0.0	0.0	0.0	0.0	0.0	0.0	0.0	0.0	0.0	0.0	0.0	0.004325	0.0	0.0	0.0	0.0	0.0	0.0	0.0	0.0	0.0	0.0	0.0	0.0	0.0	0.0	0.0	0.0	0.0	0.003895	0.0	0.0	0.0	0.0	0.0	0.0	0.0	0.0	0.0	0.0	0.0	0.0	0.0	0.0	0.0	0.0	0.0	0.0	0.0	0.0	0.0	0.0	0.0	0.0	0.0	0.0	0.0	0.0	0.0	0.0	0.0	0.0	0.0	0.0	0.0	0.0	0.0	0.0	0.0	0.0	0.0	0.0	0.0	0.0	0.0	0.0	0.0	0.0	0.0	0.0	0.0	0.0	0.0	0.0	0.0	0.0	0.0	0.0	0.0	0.0	0.0	0.0	0.0	0.0	0.0	0.0	0.0	0.0	0.0	0.0	0.0	0.0	0.0	0.0	0.0	0.0	0.0	0.0	0.0	0.0	0.0	0.0	0.0	0.0	0.0	0.0	0.0	0.0	0.0	0.0	0.0	0.0	0.0	0.013691	0.0	0.009669	0.0	0.0	0.0	0.0	0.0	0.0	0.0	0.0	0.0	0.0	0.0	0.0	0.0	0.0	0.0	0.0	0.0	0.0	0.0	0.0	0.0	0.009592	0.0	0.0	0.0	0.0	0.0	0.0	0.0	0.0	0.0	0.0	0.0	0.0	0.0	0.0	0.0	0.0	0.0	0.0	0.0	0.0	0.0	0.0	0.0	0.0	0.0	0.0	0.0	0.0	0.0	0.0	0.0	0.0	0.0	0.0	0.0	0.0	0.0	0.0	0.0	0.0	0.0	0.0	0.0	0.0	0.0	0.0	0.0	0.0	0.0	0.0	0.0	0.0	0.0	0.0	0.0	0.0	0.0	0.0	0.0	0.0	0.0	0.0	0.0	0.0	0.0	0.0	0.0	0.0	0.0	0.0	0.0	0.0	0.0	0.0	0.0	0.0	0.0	0.0	0.0	0.0	0.0	0.0	0.005029	0.0	0.0	0.0	0.0	0.0	0.0	0.0	0.0	0.0	0.0	0.0	0.0	0.0	0.0	0.0	0.0	0.0	0.0	0.0	0.0	0.0	0.0	0.0	0.0	0.0	0.0	0.0	0.0	0.0	0.0	0.0	0.0	0.0	0.0	0.0	0.0	0.0	0.0	0.0	0.0	0.0	0.0	0.0	0.0	0.0	0.0	0.0	0.0	0.0	0.006	0.0	0.0	0.0	0.0	0.0	0.0	0.0	0.0	0.0	0.0	0.0	0.0	0.005621	0.0	0.0	0.0	0.0	0.0	0.0	0.0	0.015809	0.0	0.0	0.0	0.0	0.0	0.0	0.0	0.0	0.0	0.0	0.0	0.0	0.0	0.0	0.0	0.0	0.0	0.0	0.0	0.0	0.0	0.0	0.0	0.0	0.0	0.0	0.0	0.0	0.0	0.0	0.0	0.011186	0.0	0.0	0.0	0.0	0.0	0.0	0.0	0.0	0.0	0.0	0.0	0.0	0.0	0.0	0.0	0.0	0.0	0.0	0.0	0.0	0.0	0.0	0.0	0.0	0.0	0.0	0.0	0.0	0.0	0.0	0.0	0.022136	0.0	0.0	0.0	0.0	0.0	0.0	0.0	0.0	0.0	0.0	0.0	0.0	0.0	0.0	0.0	0.0	0.028502	0.0	0.0	0.0	0.0	0.0	0.0	0.0	0.00839	0.0	0.0	0.0	0.0	0.0	0.0	0.0	0.0	0.0	0.0	0.0	0.0	0.0	0.0	0.0	0.0	0.0	0.0	0.0	0.0	0.0	0.0	0.0	0.00283	0.0	0.003758	0.006079	0.0	0.0	0.0	0.0	0.030381	0.021124	0.047024	0.0	0.0	0.0	0.0	0.0	0.0	0.0	0.013779	0.008884	0.0	0.021218	0.0	0.0	0.0	0.0	0.0	0.0	0.0	0.0	0.0	0.0	0.0	0.0	0.0	0.0	0.0	0.0	0.0	0.0	0.0	0.0	0.0	0.0	0.0	0.0	0.0	0.0	0.0	0.0	0.0	0.0	0.0	0.0	0.0	0.0	0.011323	0.0	0.0	0.0	0.0	0.0	0.0	0.0	0.0	0.0	0.014503	0.0	0.0	0.0	0.0	0.0	0.0	0.0	0.033733	0.0	0.0	0.0	0.0	0.0	0.0	0.0	0.0	0.0	0.0	0.0	0.0	0.0	0.0	0.0	0.0	0.0	0.0	0.0	0.0	0.0	0.0	0.0	0.0	0.0	0.0	0.0	0.0	0.0	0.0	0.033216	0.0	0.0	0.0	0.0	0.0	0.0	0.0	0.0	0.0	0.0	0.0	0.0
11879	ENSMUST00000142037		0.852084	0.427171	0.428903	0.193331	0.460475	0.626956	0.464553	0.662656	0.585493	0.688396	0.363237	0.090709	0.409949	0.41832	0.34164	0.156682	0.631121	0.341198	0.334197	0.444547	0.40374	0.549321	0.885259	0.196803	0.579274	0.418886	0.939949	0.622578	0.481798	0.468293	1.24454	0.229127	0.476837	0.251004	0.587603	0.332057	0.339172	0.675425	0.160583	0.0	0.262358	0.645126	0.900693	0.410122	0.313648	0.586205	0.484909	0.607601	0.867331	0.566266	0.350485	0.377848	0.2355	0.378439	0.364509	0.316989	0.537452	0.0	0.45963	0.728833	0.580224	0.184625	0.781652	0.760469	0.34039	0.593174	0.118817	0.365932	0.548936	1.33716	0.423634	0.446024	0.398861	0.838844	0.860989	0.749237	1.09925	0.435889	0.559516	0.608985	0.796003	0.280637	0.298802	0.676758	0.233851	0.661586	0.609901	0.367558	0.437913	0.759994	0.787978	0.752161	0.349742	0.711972	0.758492	0.671045	0.308728	0.452308	0.706501	0.596269	0.620127	0.582085	0.609229	0.71257	0.669585	1.07131	0.661354	0.851112	0.346359	0.363027	0.505332	0.739378	0.152166	0.537024	0.444156	1.0613	1.32759	0.485017	0.658441	0.228361	1.02634	0.57493	0.465172	1.20177	0.884885	0.861898	0.85776	0.842153	0.509943	1.16369	0.458079	0.444952	0.625746	0.39118	0.782336	0.372904	0.623299	0.612006	0.64091	0.0	0.285983	0.781518	0.462258	0.694606	0.280844	0.137602	0.668199	0.423397	0.140945	0.444612	0.288368	0.455748	0.048559	0.056546	0.536048	0.55375	0.470877	0.232882	0.098901	0.354371	0.283619	0.178307	0.090278	0.860576	0.338634	0.0	0.185124	0.344103	0.663433	0.91371	0.569066	0.447925	0.603738	0.474969	1.18824	1.3114	1.8955	0.809848	1.4358	1.28982	1.67142	1.50381	0.166322	0.0	0.176177	0.151038	0.188388	0.152376	0.722891	0.366593	0.0	0.203821	0.127787	0.535675	0.0	0.176977	0.439748	0.385034	0.216451	0.457714	0.247224	0.180338	0.119581	0.241994	0.23373	0.210695	0.0	0.0	0.0	0.0	0.0	0.0	0.0	0.0	0.0	0.0	0.0	0.0	0.0	0.0	0.0	0.0	0.0	0.0	0.088312	0.375013	0.336859	0.191714	0.365694	0.222994	0.776329	0.639668	1.04927	0.464769	0.410179	0.305604	0.031007	0.475446	0.051183	0.359812	0.908773	0.335429	0.218791	0.338316	0.298277	0.031395	0.317199	0.050779	0.481224	0.220403	0.495713	0.611634	0.170819	0.19465	0.288768	0.213183	0.185917	0.271364	0.180103	0.01948	0.094427	0.798887	0.086693	0.276493	0.108186	0.482327	0.101937	0.0	0.0	0.411626	0.370213	0.074148	0.097114	0.267993	0.246541	0.0	0.572958	0.339336	0.13675	0.222405	0.423597	0.073023	0.16872	0.223309	0.054943	0.108187	0.184443	0.101644	0.038644	0.199114	0.15526	0.143105	0.360413	0.046352	0.095047	0.316531	0.369231	0.140189	0.050099	0.025882	0.024177	0.119833	0.26519	0.245472	0.066986	0.055824	0.095721	0.0	0.272873	0.497287	0.671946	0.0	0.112506	0.673623	0.078057	0.157749	0.316673	0.087771	0.338203	0.279546	0.095585	0.0	0.305521	0.138147	0.116535	0.841437	0.897895	0.461392	0.313866	0.0	0.277929	0.740209	0.266942	0.083488	0.402769	0.0	0.524103	0.0	0.76247	0.134618	0.781072	0.0	0.095543	0.0	0.81589	0.822901	0.075459	0.220153	0.0	0.342493	0.50138	0.334621	0.057658	0.697653	0.128208	0.707751	0.15867	0.356641	0.409688	0.0	0.533688	0.25888	0.055797	0.971485	0.80823	1.00446	0.867853	0.557829	1.55552	1.29865	0.88559	0.934813	0.580196	1.28722	0.639826	0.56209	0.240712	0.499743	0.626531	0.393001	0.864988	0.615504	0.140154	0.266502	0.227645	0.361864	0.890808	0.05144	0.360278	0.465213	0.330043	0.545137	0.476804	0.4024	0.406392	0.481947	0.797912	0.142501	0.214851	0.486387	0.04564	0.569046	0.810804	0.417532	0.054844	0.530336	0.216851	0.197433	0.343109	0.042593	0.0	0.622435	0.397762	0.645546	0.161097	0.0	0.461505	0.234996	0.487353	0.506509	0.209132	0.420112	0.139755	0.0	0.0	0.0	0.009953	0.0	0.0	0.0	0.0	0.0	0.0	0.010335	0.0	0.0	0.0	0.005267	0.0	0.0	0.0	0.0	0.0	0.0	0.0	0.0	0.0	0.191519	0.0	0.0	0.0	0.363071	0.0	0.128894	0.0	0.745008	0.749881	0.90833	0.623929	0.437395	1.04073	0.589268	0.463613	0.66496	0.47325	0.523757	0.242311	0.565361	0.052544	0.388199	0.374455	0.22479	0.643167	0.514805	0.406085	0.655453	0.936284	0.732395	0.432844	0.527415	0.299561	0.933823	0.590289	0.344605	0.393101	0.484486	0.720485	1.72488	0.413574	0.7062	0.614173	0.525518	0.278442	0.710897	0.349195	1.15696	0.254727	0.509398	0.416543	0.410939	0.199687	0.372098	0.394605	0.387472	0.261298	0.155698	0.636822	0.125251	0.189163	0.448647	0.324997	0.099838	0.139791	0.289634	0.137554	0.294029	0.221563	0.299694	0.443332	0.195769	0.342225	0.210027	0.127307	0.613274	0.77144	0.408367	0.51666	0.614536	0.394058	0.5884	0.424903	0.71826	1.42053	1.30233	2.46974	2.36995	0.972404	1.61786	1.70973	1.66411	1.00795	1.28558	1.68928	1.1064	2.9979	1.91892	0.93523	1.66106	1.28484	0.701721	0.248759	1.10262	0.308358	0.39096	0.121261	0.41205	0.472004	0.998983	0.235108	0.176855	0.591269	0.505328	0.098841	0.392639	0.279931	0.611995	0.095774	0.276618	0.256973	0.094892	0.39238	0.684991	0.215352	0.134312	0.277815	0.449494	0.519984	0.140197	0.27069	0.052901	0.081909	0.721716	0.184529	0.378105	0.260514	0.059367	0.433938	0.398854	0.375923	0.323939	0.17166	0.285187	0.302886	0.227425	0.438659	0.585844	0.361485	0.087333	0.333844	0.03999	0.029442	0.677102	0.510345	0.08146	0.531078	0.018888	0.053968	0.235548	0.428007	0.577646	0.147818	0.236383	0.312668	0.243585	0.42779	0.0	0.159649	0.027613	0.144332	0.026572	0.169241	0.97464	0.051546	0.350257	0.429006	0.644435	0.443053	0.497392	0.644289	0.537803	0.900439	0.556581	0.332755	0.446181	0.521361	0.533227	0.583513	0.531719	0.467177	0.609286	0.368596	0.519268	0.489866	0.600751	0.584399	0.606315	0.690128	0.907604	0.67539	0.720034	0.0	0.946154	0.361253	0.786716	0.852923	0.873989	0.486238	0.550125	0.523949	0.885744	0.393177	0.267229	0.190164	0.0	0.098194	0.0	0.189749	0.0	0.0	1.01369	0.0	0.337963	0.0	0.0	0.0	0.030265	0.140229	0.063363	0.0	0.050166	0.790669	0.177017	0.111685	0.0	0.420962	0.307269	0.481374	0.223811	0.48569	0.440906	0.276695	0.124961	0.179004	0.867296	0.553595	0.150903	0.559298	0.340333	0.183456	0.755592	0.309032	0.822116	0.398271	0.540384	1.39144	0.858671	0.781018	0.90695	1.31429	0.307286	0.0	0.0	0.0	0.0	0.0	0.0	0.0	0.0	0.0	0.0	0.0	0.0	0.0	0.0	0.0	0.0	0.0	0.0	0.0	0.123336	0.0	0.104721	0.0	0.017394	0.0	0.0	0.027579	0.029797	0.0	0.0	0.289275	0.026919	0.023578	0.409215	0.07273	0.249881	0.179759	0.159555	0.20086	0.263854	0.235557	0.514541	0.352586	0.136469	0.3631	0.208906	0.060303	0.105436	0.227328	0.0	0.0	0.075323	0.0	0.0	0.370846	0.0	0.100615	0.214885	0.443958	0.0	0.0	0.231889	1.06534	0.366184	0.077615	0.296428	0.471863	0.472019	0.42456	0.427569	0.35144	0.0	0.0	0.0	0.0	0.068157	0.02716	0.332314	0.030509	0.0	0.052846	0.0	0.0	0.0	0.0	0.0	0.0	0.040093	0.08538	0.0	0.0	0.0	0.059908	0.032224	0.139339
11880	ENSMUSG00000029708	Gcc1	2.74322	2.92602	2.65472	3.7436	3.72088	2.59155	4.55517	2.34691	2.24077	3.88702	3.25149	4.90179	6.36008	6.89742	3.78113	7.06136	7.08078	5.60498	3.24729	5.90965	5.96843	6.41994	4.5323	4.30711	4.50134	4.82416	5.80587	3.46055	3.21555	6.03472	3.34694	6.80461	2.903	5.89476	3.5965	4.2639	5.60424	3.58397	3.38559	0.428668	4.69193	3.95945	6.91777	4.68114	6.06975	4.34461	3.64826	6.61468	3.19583	3.68206	2.97791	3.37512	4.41467	4.71132	4.26228	6.30756	3.22892	0.770538	3.21213	3.44219	3.76327	4.30547	2.62933	4.26313	5.17736	5.76297	4.53287	5.03467	4.93546	3.35457	4.03005	6.42141	4.60744	2.80713	3.85515	3.42052	3.2011	3.42666	6.76771	2.67451	3.07823	5.40588	5.7703	4.13561	4.4227	6.0225	6.59968	2.3915	3.92406	4.21578	3.99252	1.64885	5.02151	2.5929	3.00305	2.55976	2.4064	3.16886	3.18483	3.08587	3.99421	1.72908	4.1466	2.19241	2.69982	2.41942	4.10846	2.9255	3.26882	3.78985	2.07548	2.40301	4.03284	4.23281	4.22044	3.54331	3.40664	2.6532	3.73521	2.55713	3.94603	3.17991	2.59843	2.92363	2.20693	3.14701	2.5238	2.70073	3.91967	3.71205	1.9071	2.96706	3.53792	2.2094	2.78765	2.93767	4.11208	5.0105	4.45292	2.12933	4.78697	3.91154	4.69852	4.18728	4.20323	3.65282	5.03097	3.68344	6.13053	6.5994	2.88362	3.67265	3.50476	3.30566	7.06519	3.15791	4.27922	2.92732	3.76025	5.28306	4.11728	4.88974	4.91268	3.72134	3.72121	4.70181	4.12955	3.36015	4.74049	3.57413	3.52392	6.43647	5.80731	6.14513	9.67594	4.06041	3.90865	5.98626	4.79227	4.11653	4.56386	8.11074	4.58587	3.57293	4.8758	3.99422	5.24124	6.15273	3.17407	4.05593	4.38361	5.08638	4.57237	2.42881	5.34138	2.12475	5.34911	4.95453	3.42874	2.21781	4.83953	2.33878	6.77137	5.35106	4.40112	5.61984	6.86299	11.0343	14.7911	16.4864	12.1784	9.47637	6.95723	8.01656	8.2922	7.90331	7.87199	5.66518	8.60238	10.7488	7.9019	14.043	8.29855	7.86382	7.61931	2.91833	2.46185	2.45042	3.43334	2.65945	3.07752	3.49849	3.00655	3.25732	4.22859	2.24976	3.55499	5.8709	3.683	3.62252	1.94646	2.32576	3.80808	6.35953	7.75646	10.3713	6.48707	6.03923	5.93916	9.08406	7.87204	8.06597	10.7464	7.92013	10.4108	7.91833	7.03815	7.63929	6.46977	6.6253	4.38855	5.66947	4.90624	7.37192	5.58927	4.96997	5.00101	5.49293	9.97212	7.23798	6.15444	4.02325	5.0839	4.41768	6.85166	4.90108	4.66157	1.19973	0.956317	1.81127	0.930574	1.36248	0.731545	1.13192	1.29763	0.856055	0.999657	1.50539	0.934081	1.13473	0.813605	1.22705	0.828435	0.675295	1.77954	1.35535	1.09889	1.00541	1.32087	1.18414	1.06495	1.0814	0.984286	0.956031	1.26759	0.82229	1.88875	1.27936	1.3168	4.55414	3.18344	2.1647	5.43763	2.81434	1.98551	4.21037	3.13034	2.76475	3.36664	2.71762	2.80654	5.4658	5.09698	2.63403	3.82734	3.43347	4.53483	3.56257	3.17409	5.00399	6.32066	3.99989	3.6121	3.80283	5.16421	3.99305	4.42652	4.64016	3.64017	4.78215	3.53208	3.65459	3.67018	5.36302	3.01673	4.2693	3.41103	2.83669	5.55584	5.34373	3.28402	4.10033	3.56207	5.57426	4.04174	2.74203	4.60163	4.54822	4.01995	3.76131	3.84352	2.59689	3.95446	1.29488	1.60048	1.34208	1.26269	1.59154	1.65722	1.37692	1.30367	1.23117	1.54586	1.35957	1.17084	4.15491	3.96574	2.51348	3.26792	5.5465	3.65895	3.24458	6.42995	4.19613	3.13858	3.05031	4.22346	4.10697	2.74782	3.2042	3.60417	4.43508	3.19118	5.4285	5.24388	3.14033	2.60813	4.76818	4.2312	3.10577	5.37692	3.49136	3.51799	3.45941	3.9337	2.81322	2.73116	4.05008	5.15453	5.36145	3.01911	2.31162	2.78004	5.31659	4.39691	3.44438	2.75184	5.66369	2.51874	2.77304	4.25377	2.82207	5.62874	0.776573	0.491475	0.499066	0.545871	0.742534	0.744707	0.882292	0.601236	0.671252	0.512398	0.456253	0.792541	0.58477	0.53429	0.729211	0.904597	1.01966	0.65962	0.734686	0.686254	0.437522	0.146114	0.731752	0.762022	18.3454	16.432	9.26062	11.9478	16.67	26.4571	7.50396	23.2003	3.58827	4.16217	3.0044	3.25976	5.07538	3.55802	5.2175	3.91857	4.31424	3.88296	4.21006	2.82528	3.78283	3.76884	4.16499	5.66369	5.54243	6.65773	6.29082	5.69808	3.96223	1.74611	3.67794	2.50496	2.09879	7.07455	2.06341	2.26438	3.39313	4.4344	2.55149	3.71734	2.38399	4.1532	2.66472	6.9255	6.61444	3.44526	3.53475	2.93468	3.13403	2.52475	2.89737	2.5633	5.34805	7.11872	3.7221	9.19805	3.9624	5.21479	5.42899	6.33303	6.54437	5.0256	5.14442	5.79977	7.80498	6.04294	4.1652	5.0427	4.64403	4.5093	4.48914	4.85161	7.19976	4.48858	4.63989	3.23099	9.14279	3.84859	5.40006	5.27799	5.71229	2.63739	6.21715	7.06012	4.04097	4.10556	2.13389	4.38205	3.76143	3.70076	4.77474	1.70328	5.52132	2.20231	2.75693	2.75892	4.20955	4.50289	3.61746	3.92901	3.99895	3.68724	3.16505	2.46111	5.3357	2.9165	3.19078	3.88468	2.01489	5.90277	2.1273	2.03981	3.09328	3.20942	2.83857	2.07513	5.52597	4.31392	2.07096	3.49941	4.6456	3.62424	1.90411	1.91817	4.23095	2.17885	1.13869	3.59692	2.53797	2.30749	2.03967	2.23362	3.0293	4.12258	2.94971	4.26129	5.39878	3.90962	4.08266	2.55675	5.47005	3.09759	3.14168	3.72501	4.71301	4.09836	4.39794	2.34577	2.81948	3.74888	4.9311	3.93083	3.67643	4.117	2.65526	4.7568	1.88848	1.7477	3.8915	5.00314	4.86966	2.71148	3.32224	4.39914	4.0555	4.30548	2.99273	5.62028	4.23741	2.17799	4.62319	3.60202	3.40264	5.7066	4.84397	3.78018	4.06206	3.09237	2.07655	1.89761	1.89874	1.03375	1.17312	1.77758	1.13369	1.73762	2.13699	1.92264	1.15115	1.09693	0.91851	2.12295	6.78431	9.76265	11.0664	9.80789	7.0718	13.6218	9.02607	8.82648	7.85116	13.1594	10.898	0.0	6.71098	8.70838	7.97483	9.788	7.03255	10.1658	10.3303	13.893	6.92716	7.02144	10.8194	13.4209	0.2039	1.2836	1.16507	2.53056	1.25221	1.30015	2.25853	1.78766	1.51134	0.930133	4.48102	1.93101	0.294584	1.16338	0.854461	0.67573	1.32193	1.29311	0.672911	0.93265	1.59906	1.20999	0.74769	3.07163	1.13988	1.41202	0.991849	1.2479	0.777903	2.81353	5.40133	2.53679	4.81936	3.45196	3.52236	3.03046	2.24093	2.70876	3.32264	2.95666	4.72438	3.04348	3.59764	3.22157	4.39306	2.80244	4.49398	5.99828	5.98156	7.4519	12.0129	12.2379	9.95397	9.26976	6.24314	6.17436	7.60585	5.14039	9.76319	7.42991	6.37136	12.3536	8.30034	6.11281	6.78631	2.08391	3.131	1.69175	2.96382	2.19294	2.16562	1.97429	1.60757	1.52178	1.81302	1.64115	0.576458	5.45062	6.80637	5.48116	5.13643	4.71797	10.1993	6.49548	4.49629	6.42188	5.1856	6.82444	5.75608	6.63052	6.2794	6.83941	6.03935	10.6592	9.36053	4.94109	4.7445	7.37453	5.47588	5.67676	4.87451	4.55712	4.13573	5.88771	5.35845	4.0275	4.15503	4.22251	6.55385	5.75326	4.01383	5.16141	1.36353	0.928125	1.37936	1.09175	0.837274	1.16097	5.86672	1.89529	2.63896	4.72624	2.94866	2.17062	3.61952	1.61972	2.19227	2.56339	4.24697	2.35145	2.01289	2.5525	2.74115	3.33359	4.75914	2.74938	7.18738	2.51871	2.75091	6.90203	3.06144	1.94218
11881	ENSMUSG00000074224	4932431P20Rik	0.0	0.0	0.0	0.0	0.000864	0.0	0.0	0.0	0.0	0.0	0.0	0.0	0.0	0.0	0.0	0.0	0.0	0.0	0.0	0.0	0.0	0.0	0.0	0.0	0.0	0.0	0.0	0.0	0.0	0.0	0.0	0.0	0.0	0.0	0.0	0.0	0.0	0.0	0.0	0.0	0.0	0.0	0.0	0.0	0.0	0.0	0.0	0.0	0.0	0.0	0.0	0.002448	0.0	0.0	0.0	0.0	0.0	0.0	0.0	0.0	0.0	0.0	0.0	0.0	0.0	0.0	0.0	0.0	0.0	0.0	0.0	0.0	0.0	0.0	0.0	0.0	0.0	0.0	0.0	0.0	0.0	0.0	0.0	0.0	0.0	0.0	0.0	0.0	0.0	0.0	0.0	0.0	0.0	0.0	0.0	0.0	0.0	0.0	0.0	0.0	0.0	0.0	0.0	0.0	0.0	0.0	0.0	0.0	0.0	0.0	0.0	0.0	0.000982	0.0	0.0	0.0	0.0	0.0	0.0	0.0	0.0	0.0	0.0	0.0	0.0	0.0	0.0	0.0	0.0	0.0	0.0	0.0	0.0	0.0	0.0	0.0	0.0	0.0	0.0	0.0	0.0	0.0	0.0	0.0	0.0	0.0	0.0	0.0	0.0	0.0	0.0	0.0	0.0	0.0	0.0	0.0	0.0	0.0	0.0	0.0	0.0	0.0	0.0	0.0	0.0	0.0	0.0	0.0	0.0	0.0	0.0	0.0	0.0	0.0	0.0	0.0	0.0	0.0	0.0	0.0	0.0	0.0	0.0	0.0	0.0	0.0	0.0	0.0	0.0	0.0	0.0	0.0	0.0	0.0	0.0	0.0	0.0	0.0	0.0	0.0	0.0	0.0	0.0	0.0	0.0	0.0	0.0	0.0	0.0	0.0	0.0	0.0	0.0	0.0	0.0	0.0	0.0	0.0	0.0	0.0	0.0	0.0	0.0	0.0	0.0	0.0	0.0	0.0	0.0	0.0	0.0	0.0	0.0	0.0	0.003146	0.0	0.0	0.0	0.0	0.0	0.0	0.0	0.0	0.0	0.0	0.0	0.0	0.0	0.0	0.0	0.0	0.0	0.0	0.0	0.0	0.0	0.0	0.0	0.0	0.0	0.0	0.0	0.0	0.0	0.0	0.0	0.0	0.0	0.0	0.0	0.0	0.0	0.0	0.0	0.0	0.0	0.0	0.0	0.0	0.0	0.0	0.0	0.0	0.0	0.0	0.0	0.002561	0.0	0.0	0.0	0.0	0.0	0.0	0.0	0.0	0.0	0.0	0.0	0.0	0.0	0.0	0.0	0.0	0.0	0.002888	0.0	0.0	0.0	0.0	0.0	0.0	0.0	0.0	0.0	0.0	0.0	0.0	0.0	0.0	0.0	0.0	0.0	0.0	0.0	0.0	0.0	0.0	0.0	0.0	0.0	0.0	0.0	0.0	0.0	0.0	0.0	0.0	0.0	0.0	0.0	0.0	0.0	0.0	0.0	0.0	0.0	0.0	0.0	0.0	0.0	0.0	0.0	0.0	0.0	0.046561	0.0	0.0	0.0	0.0	0.0	0.0	0.0	0.0	0.0	0.0	0.0	0.0	0.0	0.0	0.0	0.0	0.0	0.0	0.0	0.0	0.0	0.0	0.0	0.002117	0.0	0.0	0.0	0.0	0.0	0.0	0.0	0.0	0.0	0.0	0.0	0.0	0.0	0.0	0.0	0.0	0.0	0.0	0.002633	0.0	0.0	0.0	0.012485	0.0	0.0	0.007557	0.0	0.0	0.0	0.0	0.0	0.0	0.0	0.0	0.0	0.0	0.0	0.0	0.0	0.0	0.0	0.0	0.0	0.005288	0.0	0.0	0.0	0.0	0.0	0.0	0.0	0.0	0.0	0.0	0.0	0.0	0.0	0.0	0.0	0.0	0.0	0.0	0.0	0.0	0.0	0.0	0.0	0.0	0.0	0.024083	0.0	0.0	0.0	0.013151	0.0	0.0	0.0	0.0	0.0	0.0	0.0	0.0	0.0	0.0	0.0	0.0	0.0	0.0	0.0	0.0	0.0	0.0	0.0	0.0	0.0	0.0	0.0	0.0	0.0	0.0	0.0	0.0	0.0	0.0	0.0	0.0	0.0	0.0	0.0	0.0	0.0	0.0	0.0	0.0	0.0	0.0	0.0	0.0	0.0	0.0	0.0	0.0	0.0	0.0	0.0	0.0	0.0	0.0	0.0	0.0	0.0	0.0	0.0	0.0	0.0	0.0	0.0	0.0	0.0	0.0	0.0	0.0	0.0	0.0	0.0	0.0	0.0	0.0	0.0	0.0	0.0	0.0	0.0	0.0	0.0	0.0	0.0	0.0	0.0	0.0	0.0	0.0	0.0	0.0	0.0	0.0	0.0	0.0	0.0	0.0	0.0	0.0	0.0	0.0	0.0	0.0	0.0	0.0	0.0	0.0	0.0	0.0	0.0	0.0	0.0	0.0	0.0	0.0	0.0	0.0	0.0	0.0	0.0	0.0	0.0	0.0	0.0	0.0	0.0	0.0	0.0	0.0	0.0	0.0	0.0	0.0	0.0	0.0	0.0	0.0	0.0	0.0	0.0	0.0	0.0	0.0	0.0	0.0	0.0	0.0	0.0	0.0	0.0	0.0	0.0	0.0	0.001856	0.0	0.0	0.0	0.0	0.0	0.0	0.0	0.0	0.0	0.0	0.0	0.0	0.0	0.0	0.0	0.0	0.0	0.0	0.0	0.0	0.0	0.0	0.0	0.0	0.0	0.0	0.0	0.0	0.0	0.0	0.0	0.0	0.0	0.0	0.0	0.002887	0.002632	0.0	0.0	0.0	0.0	0.0	0.003169	0.003147	0.0	0.0	0.0	0.0	0.0	0.0	0.0	0.0	0.0	0.0	0.0	0.0	0.0	0.0	0.0	0.0	0.0	0.0	0.0	0.0	0.0	0.0	0.0	0.0	0.0	0.0	0.0	0.0	0.0	0.0	0.0	0.0	0.0	0.0	0.0	0.0	0.000562	0.00087	0.0	0.004294	0.000428	0.001015	0.0	0.0	0.0	0.0	0.0	0.0	0.0	0.0	0.0	0.0	0.0	0.0	0.0	0.0	0.0	0.0	0.0	0.0	0.0	0.0	0.0	0.0	0.0	0.0	0.0	0.0	0.0	0.0	0.0	0.0	0.0	0.0	0.0	0.0	0.0	0.0	0.0	0.0	0.0	0.0	0.0	0.0	0.0	0.0	0.0	0.0	0.0	0.0	0.0	0.0	0.0	0.0	0.0	0.0	0.0	0.0	0.0	0.0	0.0	0.0	0.0	0.0	0.0	0.0	0.0	0.0	0.0	0.0	0.0	0.0	0.0	0.0	0.0	0.0	0.0	0.0	0.0	0.0	0.0	0.0	0.0	0.0	0.0	0.0	0.0	0.0	0.0	0.0	0.0	0.0	0.0	0.0	0.0	0.0	0.0	0.0	0.0	0.0	0.0	0.0	0.0	0.0	0.0	0.0	0.0	0.0	0.0	0.0	0.0	0.0	0.0	0.0	0.0
11882	ENSMUSG00000000627	Sema4f	0.006296	0.011213	0.01639	0.050202	0.012788	0.037462	0.0	0.024541	0.041846	0.0	0.002989	0.0	0.037135	0.096765	0.039716	0.007775	0.012604	0.026138	0.05808	0.0	0.031192	0.022859	0.0	0.0	0.007407	0.097367	0.008115	0.103849	0.162349	0.007057	0.020362	0.014128	0.023838	0.052253	0.022283	0.041672	0.037673	0.161477	0.030038	0.017258	0.006974	0.044869	0.06774	0.067072	0.08194	0.029342	0.061721	0.0	0.161048	0.021689	0.0	0.041909	0.0	0.07371	0.019001	0.031197	0.013878	0.013622	0.02305	0.015466	0.038803	0.010691	0.028314	0.012934	0.023721	0.0	0.023837	0.012436	0.14895	0.010444	0.0	0.032415	0.035341	0.061517	0.050402	0.167421	0.091782	0.035982	0.015425	0.022186	0.02942	0.037604	0.056067	0.020359	0.007722	0.108742	0.143207	0.022812	0.090727	0.005696	0.040237	0.048926	0.147004	0.019667	0.014527	0.0	0.010161	0.02536	0.009055	0.003443	0.0	0.052487	0.007605	0.020651	0.037272	0.041959	0.009827	0.007607	0.006327	0.081146	0.012878	0.006724	0.0	0.006967	0.027347	0.022428	0.0	0.01153	0.159573	0.026784	0.0	0.02072	0.02561	0.143073	0.041396	0.018153	0.009878	0.013471	0.085693	0.017737	0.033099	0.037863	0.018591	0.036939	0.010306	0.015658	0.009173	0.090527	0.026567	0.011644	0.027232	0.015946	0.0	0.0	0.038448	0.036741	0.041079	0.0	0.051601	0.0	0.096727	0.010879	0.032697	0.028785	0.061815	0.230324	0.017395	0.0	0.040055	0.0	0.0	0.0	0.0	0.04374	0.0	0.026819	0.0	0.015018	0.03217	0.039782	0.031539	0.026868	0.019778	0.0	0.051847	0.023386	0.096076	0.018674	0.057848	0.028447	0.01923	0.133593	0.031835	0.073523	0.0	0.008734	0.02034	0.078957	0.0	0.0	0.0	0.016285	0.011371	0.014361	0.008392	0.007846	0.013824	0.0	0.009351	0.013363	0.0	0.029998	0.025044	0.0	0.036145	0.048492	0.104118	0.02908	0.068892	0.0	0.0	0.0	0.0	0.044975	0.026643	0.023176	0.0	0.0	0.0	0.0	0.026297	0.0	0.0	0.0	0.0	0.098291	0.0	0.0	0.0	0.0	0.017795	0.02912	0.0	0.042947	0.0	0.0	0.009143	0.382209	0.011624	0.0	0.0	0.026447	0.013808	0.067246	0.066632	0.097464	0.042281	0.073103	0.039485	0.014016	0.023818	0.168423	0.028653	0.019896	0.032345	0.040722	0.037947	0.135564	0.027137	0.119683	0.04892	0.020836	0.050628	0.406135	0.076904	0.053127	0.11188	0.045315	0.022616	0.14639	0.168039	0.135965	0.183413	0.157421	0.024795	0.060842	0.0	0.001775	0.0	0.0	0.001654	0.0	0.0	0.00138	0.0	0.006583	0.0	0.0	0.001441	0.0	0.0	0.0	0.003856	0.0	0.0	0.0	0.0	0.001204	0.002152	0.001512	0.00545	0.0	0.001665	0.001033	0.00212	0.002862	0.003467	0.0	0.007756	0.017271	0.019754	0.02663	0.0	0.0	0.0	0.014479	0.0	0.0	0.0	0.015007	0.031827	0.0	0.0	0.0	0.0	0.0	0.0	0.0	0.0	0.0	0.019015	0.0	0.0	0.0	0.0	0.0	0.0	0.0	0.0	0.056278	0.027472	0.033054	0.0	0.0	0.0	0.0	0.0	0.0	0.023349	0.0	0.041369	0.090647	0.030989	0.0	0.025635	0.034229	0.031386	0.030124	0.008203	0.052541	0.504419	0.108515	0.029118	0.008984	0.007598	0.010209	0.009535	0.004542	0.0	0.01939	0.010223	0.019052	0.0	0.00642	0.0	0.0	0.005114	0.06585	0.020078	0.005555	0.017687	0.013655	0.005049	0.013103	0.014546	0.071908	0.020254	0.026987	0.025747	0.064181	0.026989	0.015914	0.0	0.010024	0.031474	0.010101	0.022605	0.012741	0.010324	0.014829	0.01056	0.0	0.07582	0.027448	0.0	0.01797	0.208459	0.0	0.003803	0.010287	0.0	0.052937	0.0	0.06347	0.00705	0.052009	0.007484	0.01411	0.043874	0.0	0.037529	0.018379	0.0	0.045613	0.0	0.0	0.127807	0.0	0.060317	0.021942	0.0	0.074698	0.0	0.0	0.09575	0.0	0.0	0.133741	0.0	0.109941	0.0	0.0	0.0	0.0	0.0	0.0	0.0	0.0	0.0	0.0	0.036268	0.07013	0.0	0.012304	0.030817	0.008793	0.012555	0.0	0.0	0.004012	0.0	0.0	0.004215	0.021174	0.0	0.008278	0.007983	0.039309	0.037454	0.0	0.039072	0.038497	0.015201	0.0	0.026402	0.025828	0.010215	0.044495	0.057287	0.007861	0.043922	0.030847	0.00994	0.01405	0.015961	0.010129	0.223096	0.063462	0.021647	0.020441	0.0	0.005351	0.024955	0.051085	0.032419	0.015369	0.037873	0.008719	0.033737	0.020248	0.025171	0.012225	0.019167	0.027739	0.022107	0.061046	0.028889	0.028276	0.01621	0.029918	0.015584	0.038855	0.046621	0.024351	0.014573	0.006507	0.013803	0.026608	0.036195	0.015315	0.033042	0.039686	0.041437	0.038171	0.011151	0.020914	0.0	0.0	0.009544	0.0	0.015343	0.023049	0.018068	0.005539	0.0	0.0	0.005339	0.0	0.003828	0.0	0.0	0.0	0.0	0.0	0.012083	0.0	0.0	0.0	0.0	0.005065	0.0	0.013082	0.004397	0.003581	0.0	0.005915	0.005074	0.011353	0.0	0.003227	0.004024	0.005792	0.002822	0.033698	0.030062	0.0	0.0	0.006368	0.017823	0.0	0.009463	0.0	0.004569	0.007189	0.004803	0.0	0.011176	0.006967	0.016645	0.0	0.022055	0.010595	0.01453	0.0	0.0	0.02736	0.0	0.014621	0.017404	0.046493	0.0	0.019659	0.04172	0.0	0.0	0.006515	0.0	0.101374	0.029198	0.0	0.023862	0.0	0.016387	0.0	0.03172	0.025685	0.01699	0.053021	0.014889	0.042428	0.005144	0.016448	0.012123	0.035318	0.011868	0.202115	0.065684	0.024028	0.0	0.019986	0.041332	0.005101	0.018507	0.025142	0.054767	0.019733	0.009549	0.0	0.0	0.004525	0.013938	0.091785	0.0	0.008612	0.015943	0.008718	0.008949	0.0	0.010831	0.162984	0.234489	0.055515	0.093952	0.046591	0.059437	0.062759	0.049843	0.060675	0.057339	0.289351	0.0	0.175813	0.078103	0.048688	0.059788	0.052121	0.096543	0.050879	0.0	0.07834	0.072447	0.120637	0.086658	0.0	0.285786	0.0	0.0	0.007168	0.004381	0.01046	0.0	0.009344	0.0	0.0	0.0	0.005067	0.018908	0.0	0.004288	0.017492	0.0	0.0	0.0	0.0	0.0	0.0	0.0	0.01864	0.002496	0.015627	0.010886	0.006422	0.0	0.012796	0.015489	0.025795	0.011173	0.081089	0.01004	0.004501	0.011994	0.01248	0.00898	0.007763	0.0	0.003662	0.0	0.00748	0.019428	0.041498	0.035736	0.029306	0.0	0.063976	0.0	0.040239	0.0	0.0	0.045138	0.0	0.029545	0.0	0.037081	0.107832	0.0	0.068465	0.0	0.042679	0.006125	0.0	0.0	0.0	0.271503	0.005866	0.0	0.006347	0.00611	0.0	0.016948	0.015926	0.04825	0.051821	0.112127	0.0	0.050211	0.043144	0.012875	0.095568	0.01	0.014157	0.112188	0.0	0.076753	0.043542	0.055905	0.006216	0.043664	0.009143	0.0	0.0	0.043223	0.08517	0.0	0.099545	0.039181	0.0	0.024962	0.0	0.023072	0.102067	0.089639	0.022046	0.0	0.105241	0.0	0.007746	0.021265	0.00632	0.007272	0.0	0.005233	0.0	0.036334	0.014535	0.013287	0.0	0.015274	0.051879	0.02948	0.0	0.016581	0.01499	0.0	0.0	0.0	0.0	0.030954	0.0	0.029979	0.0	0.017817	0.0	0.0	0.0	0.014368
11883	ENSMUSG00000028996	Rbp7	0.0	0.0	0.038982	0.0	0.029696	0.026209	0.040643	0.0	0.054574	0.20878	0.013001	0.285262	0.0	0.082853	0.0	0.0	0.0	0.052219	0.095093	0.127901	0.066327	0.0	0.215712	0.0	0.060041	0.0	0.0	0.0	0.0	0.0	0.0	0.0	0.0	0.0	0.0	0.057892	0.0	0.0	0.0	0.0	0.111957	0.0	0.099114	0.084339	0.0	0.0	0.0	0.0	0.0	0.05504	0.0	0.0	0.0	0.0	0.0	0.0	0.072671	0.0	0.0	0.0	0.0	0.0	0.0	0.0	0.0	0.0	0.0	0.0	0.0	0.0	0.0	0.0	0.114506	0.0	0.0	0.09836	0.0	0.0	0.0	0.0	0.045473	0.122444	0.0	0.0	0.0	0.0	0.059901	0.0	0.0	0.0	0.0	0.0	0.0	0.0	0.0	0.072867	0.095004	0.064734	0.0	0.0	0.066592	0.0	0.0	0.032429	0.0	0.101771	0.0	0.0	0.0	0.0	0.0	0.0	0.0	0.064124	0.0	0.0	0.048244	0.0	0.0	0.0	0.0	0.0	0.056292	0.092106	0.0	0.06693	0.0	0.039922	0.0	0.0	0.029686	0.0	0.0	0.0	0.060824	0.061448	0.0	0.177917	0.0	0.0	0.0	0.0	0.0	0.0	0.0	0.0	0.0	0.348852	0.0	0.0	0.0	0.0	0.173269	0.0	0.0	0.0	0.0	0.0	0.0	0.12888	0.0	0.0	0.0	0.0	0.12409	0.0	0.0	0.0	0.261025	0.119959	0.0	0.0	0.0	0.0	0.380562	0.0	0.0	0.0	0.0	0.0	0.0	0.0	0.0	0.0	0.0	0.385064	0.0	0.134338	0.0	0.0	0.0	0.0	0.545708	0.0	0.0	0.0	0.0	0.0	0.0	0.0	0.0	0.0	0.0	0.0	0.0	0.379647	0.0	0.0	0.0	0.0	0.0	0.117329	0.0	0.11585	0.1184	0.122609	0.0	0.0	0.274709	0.0	0.0	0.0	0.0	0.0	0.0	0.0	0.0	0.0	0.0	0.240682	0.0	0.0	0.0	0.0	0.0	0.0	0.0	0.0	0.0	0.0	0.0	0.0	0.0	0.0	0.0	0.169759	0.0	0.091705	0.056617	0.0	0.331237	0.068679	0.153254	0.0	0.0	0.085557	0.0	0.283159	0.0	0.0	0.0	0.0	0.0	0.0	0.0	0.175803	0.0	0.0	0.0	0.0	0.0	0.0	0.0	0.0	0.0	0.0	0.335418	0.0	0.0	0.0	0.0	0.0	0.0	0.062907	0.0	0.0	0.0	0.079265	0.0	0.0	0.0	0.0	0.0	0.0	0.0	0.0	0.0	0.0	0.0	0.0	0.070625	0.0	0.0	0.0	0.0	0.0	0.0	0.0	0.0	0.0	0.0	0.0	0.0	0.0	0.0	0.0	0.0	0.0	0.0	0.0	0.0	0.0	0.0	0.0	0.0	0.0	0.0	0.0	0.0	0.0	0.0	0.0	0.0	0.0	0.0	0.0	0.0	0.325914	0.0	0.0	0.0	0.0	0.0	0.0	0.244914	0.0	0.0	0.0	0.0	0.0	0.0	0.0	0.0	0.0	0.0	0.0	0.0	0.0	0.0	0.0	0.0	0.0	0.0	0.071151	0.003437	0.015103	0.001642	0.048051	0.0	0.028305	0.0	0.0	0.002549	0.0	0.0	0.067394	0.0	0.0	0.0	0.0	0.0	0.168853	0.0	0.0	0.0	0.0	0.0	0.0	0.0	0.0	0.114755	0.0	0.0	0.0	0.0	0.0	0.097596	0.078064	0.0	0.0	0.0	0.0	0.095669	0.0	0.0	0.0	0.32657	0.0	0.0	0.065636	0.0	0.070227	0.0	0.0	0.0	0.0	0.13294	0.0	0.0	0.0	0.0	0.0	0.0	0.0	0.0	0.0	0.0	0.0	0.0	0.0	0.0	0.0	0.0	0.0	0.0	0.0	0.0	0.225933	0.0	0.779122	0.0	0.0	0.0	0.0	0.0	0.0	0.0	0.0	0.0	0.0	0.0	0.548072	0.0	0.0	0.0	0.0	0.039884	0.0	0.0	0.0	0.040199	0.0	0.0	0.0	0.0	0.0	0.0	0.0	0.0	0.0	0.0	0.0	0.0	0.0	0.0	0.0	0.0	0.026909	0.0	0.0	0.0	0.0	0.0	0.0	0.0	0.0	0.0	0.0	0.119531	0.0	0.0	0.0	0.0	0.0	0.0	0.0	0.0	0.0	0.054337	0.0	0.100743	0.033238	0.039437	0.024668	0.0	0.055405	0.121613	0.063541	0.109386	0.277592	0.034095	0.0	0.066148	0.050329	0.116323	0.0	0.046928	0.086041	0.311148	0.054509	0.035893	0.050242	0.052236	0.0	0.0	0.0	0.0	0.0	0.0	0.136993	0.0	0.0	0.0	0.0	0.0	0.0	0.0	0.0	0.0	0.0	0.051463	0.057235	0.0	0.0	0.0	0.0	0.075888	0.0	0.0	0.0	0.0	0.0	0.0	0.0	0.0	0.0	0.043541	0.0	0.0	0.0	0.0	0.0	0.0	0.0	0.0	0.03322	0.0	0.0	0.072837	0.0778	0.033459	0.0	0.041855	0.0	0.0	0.0	0.0	0.0	0.0	0.149189	0.46826	0.0	0.0	0.0	0.0	0.0	0.0	0.0	0.0	0.190634	0.071558	0.0	0.0	0.0	0.174167	0.0	0.0	0.0	0.195864	0.161869	0.264407	0.0	0.0	0.0	0.0	0.0	0.0	0.0	0.0	0.0	0.0	0.105977	0.0	0.0	0.0	0.0	0.0	0.0	0.0	0.0	0.173023	0.0	0.0	0.0	0.180068	0.133845	0.115267	0.0	0.067768	0.064281	0.0	0.0	0.0	0.0	0.117682	0.0	0.0	0.0	0.0	0.076684	0.0	0.0	0.0	0.072625	0.062399	0.0	0.0	0.0	0.0	0.0	0.0	0.0	0.066301	0.0	0.0	0.0	0.0	0.0	0.0	0.0	0.048935	0.0	0.0	0.219945	0.175274	0.690168	0.0	0.0	0.0	0.0	0.0	0.0	0.0	0.0	0.0	0.148902	0.0	0.122478	0.256705	0.0	0.0	0.286573	0.0	0.176175	0.14693	0.226997	0.0	0.010157	0.0	0.0	0.014707	0.0	0.0	0.117692	0.0	0.193363	0.071211	0.297064	0.0	0.061867	0.05714	0.0	0.124054	0.106064	0.063976	0.068594	0.0	0.0	0.0	0.130826	0.0	0.131117	0.361433	0.0	0.193941	0.0	0.0	0.163156	0.0	0.0	0.0	0.0	0.14277	0.302928	0.0	0.0	0.0	0.0	0.0	0.0	0.0	0.0	0.0	0.0	0.0	0.0	0.0	0.0	0.0	0.0	0.0	0.208095	0.0	0.064285	0.0	0.0	0.0	0.0	0.0	0.0	0.0	0.0	0.0	0.0	0.060575	0.0	0.0	0.0	0.0	0.0	0.0	0.326826	0.0	0.0	0.33798	0.0	0.0	0.0	0.0	0.380697	0.0	0.0	0.370682	0.0	0.0	0.0	0.01587	0.0	0.08104	0.0	0.060019	0.0	0.0	0.0	0.295856	0.0	0.0	0.0	0.0	0.0	0.0	0.0	0.0	0.0	0.0	0.0	0.0	0.0	0.0	0.0	0.256228	0.0	0.260192	0.0	0.30115
11884	ENSMUSG00000020310	Madcam1	0.0	0.0	0.024411	0.0	0.0	0.0	0.0	0.0	0.0	0.0	0.0	0.0	0.0	0.0	0.0	0.0	0.0	0.0	0.0	0.0	0.0	0.0	0.0	0.0	0.0	0.0	0.0	0.0	0.0	0.0	0.0	0.0	0.0	0.0	0.0	0.0	0.0	0.0	0.0	0.0	0.0	0.0	0.0	0.0	0.0	0.0	0.0	0.0	0.0	0.0	0.0	0.0	0.0	0.0	0.0	0.0	0.0	0.0	0.0	0.0	0.0	0.0	0.0	0.0	0.0	0.0	0.0	0.0	0.0	0.0	0.0	0.0	0.0	0.0	0.0	0.0	0.0	0.0	0.0	0.0	0.0	0.0	0.0	0.0	0.0	0.0	0.0	0.0	0.0	0.0	0.0	0.0	0.012855	0.0	0.0	0.010573	0.0	0.0	0.0	0.0	0.0	0.013047	0.0	0.0	0.0	0.0	0.0	0.0	0.0	0.0	0.011627	0.0	0.0	0.0	0.0	0.0	0.0	0.0	0.0	0.0	0.0	0.0	0.0	0.012925	0.0	0.0	0.0	0.0	0.0	0.0	0.0	0.0	0.0	0.0	0.0	0.0	0.0	0.0	0.0	0.0	0.0	0.0	0.0	0.036477	0.0	0.0	0.0	0.0	0.0	0.0	0.0	0.0	0.0	0.0	0.0	0.0	0.0	0.0	0.0	0.064844	0.0	0.0	0.0	0.059131	0.0	0.0	0.0	0.0	0.0	0.0	0.0	0.0	0.0	0.0	0.0	0.0	0.0	0.0	0.0	0.0	0.0	0.0	0.0	0.0	0.0	0.0	0.0	0.0	0.0	0.0	0.0	0.0	0.0	0.0	0.0	0.0	0.0	0.0	0.0	0.0	0.0	0.0	0.0	0.0	0.0	0.0	0.0	0.0	0.0	0.0	0.0	0.0	0.0	0.0	0.0	0.0	0.0	0.0	0.0	0.0	0.0	0.0	0.0	0.0	0.0	0.0	0.0	0.0	0.0	0.0	0.0	0.0	0.0	0.0	0.0	0.0	0.0	0.0	0.0	0.0	0.0	0.0	0.0	0.0	0.0	0.0	0.0	0.025234	0.0	0.0	0.052674	0.030181	0.0	0.0	0.0	0.0	0.043855	0.0	0.0	0.0	0.0	0.0	0.0	0.0	0.0	0.0	0.0	0.0	0.0	0.0	0.0	0.0	0.0	0.0	0.0	0.0	0.0	0.0	0.0	0.0	0.0	0.0	0.0	0.0	0.0	0.0	0.0	0.0	0.0	0.0	0.0	0.0	0.0	0.0	0.0	0.0	0.0	0.0	0.0	0.0	0.0	0.0	0.0	0.0	0.0	0.0	0.0	0.0	0.0	0.0	0.0	0.0	0.0	0.0	0.0	0.0	0.0	0.0	0.0	0.0	0.0	0.0	0.0	0.0	0.0	0.0	0.0	0.0	0.0	0.0	0.0	0.0	0.0	0.0	0.0	0.0	0.0	0.0	0.0	0.0	0.0	0.0	0.0	0.0	0.0	0.0	0.0	0.0	0.0	0.0	0.0	0.06293	0.0	0.0	0.0	0.0	0.0	0.0	0.0	0.0	0.0	0.0	0.0	0.0	0.0	0.006441	0.0	0.007484	0.0	0.0	0.0	0.01303	0.007743	0.0	0.0	0.0	0.0	0.0	0.0	0.0	0.0	0.0	0.0	0.0	0.0	0.0	0.016494	0.0	0.0	0.0	0.0	0.0	0.0	0.0	0.013526	0.0	0.0	0.0	0.018436	0.0	0.0	0.0	0.0	0.0	0.0	0.0	0.0	0.0	0.0	0.0	0.0	0.0	0.0	0.0	0.0	0.0	0.0	0.0	0.02562	0.0	0.0	0.0	0.0	0.0	0.0	0.0	0.0	0.0	0.0	0.0	0.0	0.0	0.0	0.0	0.0	0.0	0.0	0.0	0.0	0.0	0.0	0.0	0.0	0.0	0.0	0.0	0.0	0.0	0.0	0.0	0.0	0.0	0.0	0.0	0.0	0.0	0.0	0.0	0.0	0.0	0.0	0.0	0.0	0.0	0.0	0.0	0.0	0.0	0.0	0.0	0.0	0.0	0.0	0.0	0.0	0.0	0.0	0.0	0.0	0.0	0.0	0.0	0.0	0.0	0.0	0.0	0.0	0.0	0.0	0.0	0.0	0.0	0.0	0.0	0.0	0.0	0.0	0.0	0.0	0.0	0.009447	0.0	0.017345	0.0	0.0	0.0	0.0	0.0	0.0	0.011614	0.028557	0.011161	0.0	0.0	0.0	0.011725	0.048359	0.009366	0.009049	0.013439	0.0	0.012684	0.0	0.0	0.0	0.0	0.0	0.0	0.0	0.0	0.0	0.0	0.0	0.0	0.0	0.0	0.0	0.0	0.0	0.022472	0.0	0.0	0.0	0.0	0.0	0.0	0.0	0.0	0.0	0.0	0.0	0.0	0.0	0.011496	0.0	0.0	0.0	0.0	0.0	0.0	0.0	0.013125	0.0	0.0	0.0	0.0	0.0	0.0	0.0	0.0	0.0	0.0	0.0	0.0	0.0	0.0	0.0	0.0	0.0	0.028941	0.0	0.0	0.0	0.0	0.0	0.0	0.0	0.0	0.0	0.0	0.0	0.0	0.0	0.0	0.0	0.0	0.0	0.0	0.0	0.0	0.0	0.0	0.0	0.0	0.0	0.023277	0.0	0.0	0.0	0.0	0.0	0.0	0.0	0.0	0.0	0.0	0.0	0.0	0.0	0.0	0.0	0.0	0.0	0.0	0.0	0.0	0.030529	0.0	0.0	0.0	0.0	0.0	0.0	0.0	0.0	0.0	0.0	0.0	0.0	0.031807	0.0	0.0	0.0	0.0	0.0	0.035565	0.0	0.0	0.0	0.0	0.0	0.0	0.0	0.0	0.034225	0.0	0.0	0.0	0.0	0.0	0.028586	0.0	0.0	0.0	0.0	0.0	0.0	0.0	0.0	0.0	0.0	0.0	0.02351	0.0	0.0	0.0	0.0	0.0	0.0	0.0	0.0	0.0	0.0	0.0	0.0	0.0	0.0	0.0	0.0	0.008785	0.00944	0.003696	0.0	0.0	0.017642	0.016576	0.0	0.0	0.0	0.0	0.0	0.0	0.0	0.0	0.0	0.0	0.019846	0.0	0.0	0.0	0.0	0.0	0.0	0.0	0.0	0.0	0.0	0.0	0.0	0.0	0.0	0.0	0.0	0.0	0.0	0.0	0.0	0.0	0.0	0.0	0.0	0.0	0.0	0.0	0.0	0.0	0.0	0.0	0.0	0.0	0.0	0.0	0.0	0.0	0.0	0.0	0.0	0.0	0.035124	0.0	0.0	0.0	0.0	0.031066	0.0	0.0	0.0	0.0	0.0	0.0	0.0	0.0	0.0	0.0	0.0	0.0	0.0	0.0	0.0	0.0	0.0	0.0	0.0	0.0	0.0	0.0	0.0	0.0	0.0	0.0	0.0	0.0	0.0	0.0	0.0	0.0	0.0	0.0	0.0	0.0	0.0	0.0	0.0	0.0	0.0	0.0	0.0	0.0	0.0	0.0	0.0	0.0	0.0	0.0	0.0
11885	ENSMUSG00000044352	Sowaha	0.017232	0.014893	0.035682	0.032109	0.017313	0.011916	0.008859	0.011178	0.016112	0.0	0.012235	0.0	0.0	0.013605	0.039134	0.0	0.021614	0.021944	0.013127	0.026837	0.0	0.013206	0.022386	0.022527	0.03858	0.057536	0.026725	0.112649	0.014254	0.011775	0.0	0.048218	0.0	0.026387	0.02421	0.05909	0.013448	0.056536	0.02388	0.017681	0.035883	0.0	0.027389	0.025938	0.023296	0.023157	0.023239	0.013626	0.013457	0.02371	0.023582	0.022219	0.038701	0.021481	0.020783	0.025319	0.045446	0.0	0.009705	0.012741	0.013454	0.053848	0.024354	0.033137	0.026537	0.0	0.053454	0.0	0.024045	0.0	0.060276	0.011224	0.024641	0.013175	0.025265	0.012544	0.0	0.048134	0.013077	0.038325	0.037645	0.013117	0.064828	0.023506	0.013259	0.034519	0.025249	0.043036	0.036219	0.032466	0.0	0.010332	0.019651	0.00925	0.013813	0.008152	0.004798	0.005076	0.020691	0.019404	0.015168	0.0	0.005431	0.009981	0.004829	0.005274	0.014163	0.005259	0.004469	0.009148	0.013743	0.007313	0.004284	0.014672	0.019001	0.016165	0.019588	0.0	0.030261	0.0	0.028472	0.014555	0.004481	0.015463	0.0	0.010464	0.004653	0.012514	0.01528	0.009908	0.009174	0.0	0.015666	0.009965	0.0	0.0	0.008525	0.0	0.038542	0.0	0.0	0.0	0.0	0.019241	0.021412	0.018049	0.029122	0.028418	0.0	0.024634	0.0502	0.0	0.015688	0.027014	0.050029	0.0	0.024015	0.0	0.0	0.0	0.024231	0.0	0.023019	0.023408	0.022618	0.024408	0.0	0.047836	0.0	0.020954	0.015904	0.013233	0.0	0.0	0.036173	0.0	0.013578	0.01325	0.023534	0.026815	0.027327	0.0	0.0	0.0	0.0	0.0	0.0	0.040743	0.0	0.009555	0.0	0.0	0.0	0.011191	0.0	0.0	0.0	0.0	0.015771	0.010431	0.0	0.0	0.012571	0.0	0.026614	0.0384	0.0	0.0	0.0	0.0	0.0	0.02112	0.0	0.0	0.0	0.0	0.0	0.0	0.0	0.0	0.021354	0.0	0.0	0.03437	0.018824	0.0	0.0	0.012185	0.0	0.0	0.009527	0.016889	0.0	0.0	0.010216	0.054696	0.0	0.0	0.0	0.019026	0.026474	0.0	0.015656	0.068198	0.108148	0.075388	0.127412	0.116331	0.209001	0.15627	0.300887	0.082079	0.133865	0.074154	0.112723	0.194093	0.118589	0.08377	0.061142	0.086069	0.0	0.114833	0.0	0.092311	0.0	0.0	0.0	0.041053	0.0	0.045075	0.0	0.0	0.0	0.0	0.044743	0.0	0.094559	0.0	0.011048	0.0	0.0	0.008175	0.0	0.0	0.0	0.008219	0.021704	0.0	0.0	0.01046	0.0	0.0	0.0	0.007364	0.0	0.0	0.0	0.0	0.0	0.0	0.0	0.009651	0.009348	0.0	0.01156	0.0	0.0	0.0	0.0	0.080529	0.069935	0.046222	0.020444	0.0	0.026245	0.033423	0.0	0.032215	0.087978	0.017367	0.0	0.0	0.0	0.0	0.0	0.04949	0.0	0.0	0.0	0.0	0.063457	0.0	0.071181	0.03967	0.0	0.04095	0.0	0.06335	0.0	0.184647	0.0	0.0	0.04197	0.0	0.0	0.044269	0.071222	0.015923	0.139992	0.0	0.106617	0.047391	0.039942	0.03242	0.016973	0.044746	0.085163	0.0	0.06677	0.072143	0.052138	0.020338	0.059017	0.055135	0.045939	0.069162	0.036074	0.048649	0.100126	0.053656	0.047973	0.055159	0.056622	0.023576	0.020343	0.012771	0.018063	0.0	0.005848	0.013052	0.0	0.00802	0.045251	0.035744	0.008906	0.291988	0.0	0.007613	0.020747	0.063617	0.010742	0.01773	0.032159	0.005969	0.009238	0.0	0.008626	0.007478	0.005633	0.009127	0.018758	0.006802	0.013878	0.012673	0.013824	0.007288	0.016018	0.010629	0.0	0.006089	0.022429	0.006129	0.014594	0.007149	0.024892	0.006465	0.0	0.0	0.017224	0.006309	0.0	0.007111	0.007417	0.0	0.0	0.01153	0.0	0.0	0.0	0.0	0.0	0.0	0.0	0.0	0.0	0.0	0.0	0.0	0.0	0.0	0.025351	0.0	0.0	0.0	0.0	0.0	0.0	0.105985	0.043949	0.089419	0.0	0.055933	0.054836	0.035414	0.132319	0.022462	0.016213	0.033981	0.022299	0.040727	0.005257	0.054988	0.021254	0.015947	0.033346	0.021162	0.020479	0.01524	0.01263	0.0	0.038525	0.0	0.011958	0.018712	0.028287	0.0	0.007221	0.004223	0.008186	0.027211	0.00563	0.00438	0.021012	0.014694	0.01783	0.021571	0.015944	0.021903	0.039252	0.009595	0.021774	0.030438	0.0	0.0	0.012971	0.021534	0.004329	0.008159	0.0	0.054921	0.052378	0.048594	0.012085	0.048698	0.027904	0.051645	0.098213	0.048558	0.037308	0.053624	0.075204	0.061151	0.050247	0.051474	0.054138	0.024869	0.041723	0.031879	0.064427	0.077694	0.069254	0.062379	0.065984	0.029068	0.0	0.016402	0.0	0.04498	0.0	0.031023	0.022677	0.016863	0.008048	0.022284	0.0	0.018143	0.0	0.013867	0.005203	0.008256	0.005755	0.007875	0.006741	0.0	0.015791	0.024044	0.0	0.007863	0.006945	0.007054	0.011603	0.047694	0.0	0.0	0.019498	0.013184	0.023477	0.004247	0.013424	0.010582	0.023868	0.008186	0.00307	0.028231	0.015921	0.007503	0.0	0.019013	0.020805	0.015364	0.012391	0.00715	0.014863	0.004657	0.022046	0.0	0.022907	0.003754	0.0	0.029198	0.0	0.014582	0.024137	0.07522	0.0	0.0	0.032702	0.067995	0.024371	0.019847	0.030125	0.027574	0.020176	0.0	0.0	0.0	0.017783	0.056955	0.0	0.0	0.049326	0.0	0.0	0.007799	0.011482	0.006119	0.007646	0.0	0.007889	0.006842	0.007028	0.009463	0.013324	0.0	0.0	0.006449	0.0	0.0	0.0	0.0	0.0	0.0	0.0	0.0	0.0	0.0	0.014475	0.0	0.0	0.0	0.0	0.0	0.0	0.0	0.0	0.02315	0.0	0.0	0.0	0.078795	0.057155	0.058291	0.075065	0.071668	0.094866	0.198963	0.104282	0.120774	0.035526	0.124726	0.0	0.08631	0.109901	0.150655	0.12781	0.143774	0.076314	0.124718	0.100098	0.066403	0.1694	0.095079	0.06699	0.0	0.0	0.009221	0.009226	0.0	0.0	0.0	0.0	0.0	0.0	0.0	0.0	0.011147	0.0	0.016789	0.023926	0.0	0.011826	0.0	0.0	0.022459	0.0	0.0	0.013747	0.015075	0.022422	0.007655	0.009802	0.007698	0.013437	0.013512	0.006165	0.010668	0.0	0.0	0.010756	0.0	0.0	0.006654	0.008078	0.013229	0.016571	0.006044	0.0	0.011303	0.00668	0.019101	0.0	0.0	0.02813	0.0	0.016616	0.0	0.0	0.0	0.0	0.0	0.017973	0.0	0.0	0.0	0.0	0.0	0.0	0.0	0.008308	0.030719	0.008548	0.008222	0.0	0.0	0.008211	0.024393	0.008293	0.008553	0.022404	0.0	0.103302	0.12862	0.175197	0.149658	0.073195	0.071478	0.177312	0.151365	0.097537	0.065421	0.062486	0.055788	0.18893	0.122661	0.052476	0.113766	0.120091	0.102203	0.0	0.0	0.0	0.0	0.108288	0.0	0.0	0.0	0.041173	0.091096	0.0	0.0	0.0	0.0	0.0	0.0	0.0	0.011896	0.011838	0.023212	0.0	0.0	0.005815	0.0	0.0	0.021299	0.019177	0.024792	0.0	0.0	0.021669	0.0	0.0	0.0	0.0	0.0	0.0	0.0	0.0	0.0	0.0	0.0	0.0	0.019271	0.0	0.0	0.0
11886	ENSMUSG00000061531	Tmem236	0.034344	0.024661	0.108347	0.015467	0.126024	0.065773	0.016207	0.021163	0.089453	0.029232	0.027487	0.06133	0.020881	0.0	0.0	0.010724	0.0	0.0	0.0	0.011253	0.01114	0.021055	0.008923	0.0	0.0	0.0	0.0	0.0	0.022454	0.019925	0.009618	0.0	0.0	0.01046	0.0	0.0	0.0	0.011121	0.049489	0.0	0.028497	0.010224	0.010559	0.0	0.010493	0.009635	0.009501	0.0	0.02126	0.019135	0.0	0.019718	0.021773	0.008973	0.0	0.0	0.009144	0.0	0.0	0.0	0.0	0.010953	0.019459	0.0	0.031703	0.009989	0.011206	0.008841	0.010112	0.009329	0.0	0.018592	0.0	0.043566	0.0	0.0	0.0	0.0	0.0	0.009964	0.0	0.010564	0.067362	0.00964	0.010812	0.0	0.010485	0.01915	0.041614	0.0	0.0	0.009508	0.0	0.0	0.005964	0.0	0.0	0.004894	0.004029	0.004596	0.014536	0.0	0.0	0.0	0.0	0.0	0.0	0.0	0.0	0.009051	0.0	0.0	0.0	0.0	0.0	0.0	0.0	0.011401	0.0	0.008702	0.009282	0.0	0.0	0.0	0.004245	0.0	0.0	0.0	0.0	0.0	0.008313	0.0	0.0	0.0	0.006501	0.006655	0.008075	0.0	0.0	0.015081	0.0	0.0	0.0	0.018413	0.0	0.0	0.0	0.015947	0.0	0.0	0.0	0.0	0.017573	0.0	0.0	0.0	0.013574	0.0	0.015961	0.0	0.0	0.0	0.0	0.0	0.016138	0.0	0.017466	0.0	0.017842	0.031121	0.0	0.0	0.0	0.0	0.012805	0.014133	0.015128	0.0	0.0	0.061043	0.043279	0.0	0.009148	0.0	0.0	0.0	0.0	0.0	0.026792	0.019613	0.0	0.0	0.014968	0.017026	0.0	0.027081	0.024683	0.009233	0.0	0.0	0.0	0.0	0.0	0.0	0.0	0.0	0.0	0.0	0.010554	0.0	0.0	0.0	0.0	0.0	0.0	0.0	0.0	0.0	0.0	0.0	0.0	0.0	0.0	0.0	0.025396	0.0	0.0	0.0	0.0	0.026629	0.0	0.0	0.041053	0.0	0.013315	0.018989	0.012524	0.0	0.0	0.0	0.015848	0.0	0.02279	0.0	0.0	0.0	0.0	0.0	0.020286	0.0	0.0	0.0	0.0	0.008731	0.008465	0.0	0.032295	0.0	0.0	0.0	0.0	0.0	0.033445	0.0	0.0	0.0	0.0	0.0	0.0	0.031919	0.0	0.0	0.0	0.0	0.0	0.0	0.0	0.0	0.0	0.004612	0.0	0.0	0.0	0.004677	0.0	0.004679	0.010499	0.024675	0.0	0.0	0.011031	0.0	0.0	0.004114	0.0	0.006326	0.0	0.0	0.0	0.0	0.005299	0.0	0.0	0.0	0.0	0.00534	0.0151	0.004705	0.0	0.0	0.0	0.0	0.0	0.0	0.0	0.0	0.0	0.0	0.0	0.021412	0.0	0.0	0.0	0.0	0.0	0.0	0.0	0.0	0.0	0.0	0.0	0.0	0.0	0.0	0.0	0.0	0.0	0.0	0.085967	0.0	0.043798	0.049519	0.0	0.0	0.0	0.0	0.0	0.0	0.0	0.0	0.0	0.0	0.0	0.0	0.0	0.0	0.021434	0.020748	0.0	0.0	0.0	0.0	0.0	0.001904	0.002132	0.001666	0.003697	0.0	0.005674	0.002362	0.001876	0.001579	0.0	0.0	0.0	0.0	0.0	0.021343	0.0	0.0	0.0	0.013338	0.0	0.0	0.0	0.013966	0.009987	0.0	0.016824	0.02479	0.02649	0.01675	0.016045	0.0	0.007831	0.0	0.0	0.0	0.0	0.0	0.010334	0.0	0.0	0.0	0.011997	0.011571	0.025842	0.0	0.015612	0.0	0.0	0.010849	0.0	0.0	0.0	0.0	0.014644	0.0	0.0146	0.011177	0.0	0.02526	0.0	0.0	0.0	0.0	0.0	0.0	0.0	0.0	0.0	0.0	0.0	0.0	0.0	0.0	0.0	0.0	0.0	0.0	0.0	0.0	0.0	0.0	0.0	0.0	0.0	0.0	0.0	0.040343	0.0	0.043043	0.042586	0.0	0.0	0.0	0.0	0.0	0.0	0.0	0.006162	0.0	0.006042	0.0	0.005521	0.0	0.0	0.0	0.011369	0.014833	0.0	0.0	0.010861	0.014941	0.012078	0.0	0.0	0.0	0.0	0.0	0.0	0.009237	0.0	0.0	0.0	0.0	0.007166	0.0	0.004191	0.008354	0.0	0.0	0.004415	0.0	0.0	0.0	0.0	0.0	0.0	0.00409	0.009203	0.011236	0.007144	0.012651	0.015684	0.00774	0.015953	0.006376	0.004813	0.004746	0.012532	0.004837	0.0	0.004638	0.0	0.020194	0.006445	0.004055	0.011441	0.0	0.01434	0.005171	0.01245	0.0	0.043288	0.0	0.051172	0.0	0.0	0.014489	0.0	0.0	0.0	0.0	0.0	0.0	0.0	0.007859	0.0	0.0	0.0	0.0	0.0	0.0	0.008448	0.0	0.0	0.0	0.007197	0.0	0.0	0.0	0.0	0.005422	0.0	0.0	0.0	0.0	0.0	0.005924	0.006003	0.0	0.005305	0.0	0.005047	0.013149	0.0	0.004739	0.006831	0.0	0.013802	0.00879	0.004208	0.0	0.0	0.00638	0.008304	0.0	0.022748	0.014288	0.0	0.013327	0.051294	0.0	0.0	0.023425	0.0	0.022382	0.0	0.0	0.014439	0.0	0.0	0.0	0.0	0.0	0.0	0.0	0.037359	0.035904	0.0	0.039331	0.0	0.0	0.0	0.005967	0.0	0.0	0.0	0.0	0.0	0.0	0.014635	0.0	0.008134	0.0	0.0	0.00812	0.0	0.007391	0.0	0.0	0.0	0.004983	0.005275	0.005721	0.005044	0.0	0.00506	0.009639	0.0	0.0	0.0	0.0	0.0	0.015887	0.0	0.005666	0.0	0.007422	0.014548	0.0	0.0	0.0	0.0	0.0	0.025308	0.009257	0.0	0.020362	0.0	0.0	0.0	0.0	0.0	0.00889	0.0	0.0	0.017182	0.0	0.0	0.0	0.0	0.0	0.0	0.0	0.0	0.0	0.0	0.0	0.013362	0.0	0.0	0.0	0.0	0.0	0.009027	0.0	0.0	0.0	0.0	0.0	0.0	0.01771	0.0	0.0	0.0	0.001936	0.003661	0.005358	0.006019	0.004554	0.0	0.006599	0.0	0.0	0.0	0.0	0.005143	0.006122	0.0	0.006436	0.006344	0.0	0.006202	0.0	0.0	0.0	0.006593	0.006288	0.0	0.0	0.0	0.0	0.0	0.0	0.0	0.0	0.0	0.0	0.0	0.0	0.0	0.0	0.0	0.0	0.0	0.0	0.0	0.0	0.008639	0.0	0.0	0.0	0.0	0.0	0.0	0.0	0.008161	0.0	0.00848	0.0	0.0	0.0	0.008626	0.0	0.007963	0.00921	0.0	0.0	0.0	0.012584	0.0	0.011189	0.0	0.0	0.0	0.0	0.030642	0.0	0.0	0.0	0.0	0.0	0.0	0.0	0.0	0.0	0.0	0.080917	0.0	0.0	0.0	0.0	0.0	0.0	0.0	0.0	0.0	0.0	0.0	0.013195	0.0	0.0	0.015025	0.0	0.0	0.0	0.0	0.0	0.0	0.0	0.0	0.0	0.0	0.0	0.0	0.0	0.0	0.0	0.0	0.0	0.0	0.0	0.0
11887	ENSMUST00000181384		0.00443	0.0082	0.004731	0.015594	0.00727	0.016931	0.018425	0.01989	0.026221	0.033535	0.006277	0.032389	0.0	0.0	0.0	0.0	0.0	0.0	0.0	0.0	0.0	0.0	0.0	0.0	0.0	0.0	0.0	0.0	0.022867	0.0	0.0	0.0	0.0	0.0	0.0	0.0	0.0	0.0	0.0	0.0	0.0	0.0	0.0	0.0	0.0	0.0	0.0	0.0	0.0	0.0	0.0	0.0	0.0	0.0	0.0	0.0	0.0	0.0	0.0	0.0	0.0	0.0	0.0	0.0	0.0	0.0	0.0	0.0	0.0	0.0	0.0	0.0	0.010985	0.0	0.0	0.0	0.0	0.0	0.0	0.0	0.0	0.0	0.0	0.0	0.0	0.0	0.0	0.0	0.0	0.046423	0.0	0.005415	0.0	0.0	0.006629	0.0	0.0	0.0	0.004618	0.0	0.0	0.0	0.0	0.005169	0.0	0.005873	0.0	0.0	0.0	0.010816	0.0	0.01482	0.0	0.005331	0.0	0.005795	0.0	0.004426	0.005443	0.0	0.0	0.0	0.0	0.005719	0.0	0.0	0.0	0.0	0.0	0.0	0.0	0.0	0.0	0.0	0.007116	0.007221	0.0	0.014471	0.0	0.0	0.0	0.0	0.0	0.0	0.0	0.0	0.0	0.0	0.013845	0.0	0.015178	0.0	0.013459	0.0	0.0	0.026538	0.011715	0.01497	0.0	0.0	0.0	0.0	0.0	0.0	0.0	0.0	0.0	0.0	0.0	0.0	0.0	0.0	0.0	0.0	0.0	0.0	0.0	0.0	0.010696	0.050116	0.038038	0.012673	0.0	0.0	0.0	0.0	0.0	0.0	0.0	0.0	0.0	0.010444	0.0	0.0	0.0	0.0	0.0	0.0	0.0	0.0	0.0	0.0	0.02169	0.0	0.0	0.0	0.0	0.0	0.0	0.0	0.0	0.0	0.0	0.0	0.0	0.0	0.0	0.0	0.0	0.0	0.0	0.0	0.0	0.0	0.0	0.018167	0.0	0.0	0.0	0.0	0.0	0.0	0.016875	0.0	0.0	0.031456	0.0	0.022109	0.0	0.0	0.0	0.0	0.018597	0.048951	0.163152	0.092925	0.077214	0.048409	0.062277	0.037934	0.11631	0.133852	0.123843	0.054395	0.099758	0.073619	0.084792	0.126658	0.103574	0.081093	0.0	0.0	0.0	0.0	0.0	0.0	0.0	0.0	0.0	0.0	0.0	0.0	0.0	0.0	0.0	0.0	0.0	0.0	0.0	0.00136	0.0	0.0	0.0	0.0	0.0	0.0	0.0	0.0	0.0	0.0	0.0	0.0	0.0	0.0	0.0	0.0	0.0	0.0	0.0	0.0	0.0	0.0	0.0	0.0	0.0	0.0	0.0	0.0	0.0	0.155501	0.212204	0.0	0.085791	0.197634	0.093809	0.198436	0.185907	0.069115	0.075318	0.211572	0.177938	0.0	0.0	0.0	0.0	0.0	0.0	0.0	0.0	0.0	0.0	0.0	0.0	0.0	0.0	0.0	0.0	0.0	0.0	0.0	0.0	0.041924	0.0	0.0	0.0	0.091252	0.026741	0.08472	0.066315	0.092885	0.057037	0.025724	0.022396	0.068553	0.055177	0.096265	0.023413	0.066774	0.221066	0.20425	0.070941	0.110945	0.040801	0.13241	0.139544	0.142679	0.088061	0.108849	0.175732	0.154304	0.124225	0.113714	0.087066	0.085604	0.097542	0.015135	0.020326	0.0	0.020934	0.0152	0.008316	0.018755	0.066124	0.011931	0.017735	0.0	0.007028	0.0	0.0	0.0	0.006088	0.011736	0.0	0.013292	0.005489	0.014272	0.021565	0.017096	0.015371	0.018239	0.014347	0.01698	0.0	0.015569	0.033721	0.00765	0.0	0.0	0.038514	0.013989	0.025	0.007353	0.008978	0.0	0.009269	0.014469	0.0	0.036936	0.0	0.007904	0.035992	0.00842	0.017274	0.0	0.076646	0.104148	0.0	0.0	0.0	0.0	0.0	0.098801	0.0	0.0	0.0	0.0	0.0	0.0	0.0	0.0	0.0	0.094053	0.0	0.0	0.0	0.0	0.0	0.443673	0.784977	0.334743	0.651051	0.45924	0.382749	0.280812	0.744458	0.006644	0.0308	0.019281	0.025916	0.017853	0.0	0.0	0.018803	0.006325	0.011213	0.0	0.011659	0.0	0.0	0.0	0.0	0.0	0.008569	0.0	0.0	0.008647	0.014286	0.004262	0.031736	0.010934	0.011354	0.004557	0.006862	0.004984	0.009173	0.020412	0.015338	0.041194	0.012998	0.027792	0.0	0.01449	0.022588	0.0	0.004458	0.028174	0.018319	0.029611	0.00423	0.200385	0.432811	0.364364	0.496685	0.280318	0.370334	0.486613	0.212956	0.210476	0.178322	0.375055	0.474344	0.230413	0.34691	0.246302	0.234284	0.471632	0.260011	0.227681	0.440947	0.28016	0.194587	0.172463	0.184962	0.02538	0.0	0.0	0.0	0.0	0.0	0.0	0.0	0.0	0.0	0.0	0.0	0.0	0.009123	0.0	0.006692	0.0	0.014449	0.0	0.0	0.0	0.0	0.007492	0.0	0.0	0.0	0.067248	0.127656	0.0644	0.058045	0.013741	0.041253	0.082297	0.038792	0.063784	0.058967	0.069741	0.030885	0.068756	0.130185	0.054941	0.033581	0.106442	0.059843	0.068131	0.033846	0.081127	0.076719	0.052039	0.095044	0.063025	0.155918	0.091794	0.021145	0.101661	0.0	0.0	0.0	0.0	0.0	0.0	0.0	0.0	0.0	0.0	0.0	0.0	0.0	0.0	0.0	0.0	0.0	0.0	0.0	0.018392	0.0	0.014264	0.0	0.0	0.0	0.0	0.0	0.0	0.0	0.0	0.007332	0.0	0.0	0.0	0.0	0.0	0.0	0.0	0.0	0.0	0.0	0.0	0.0	0.0	0.0	0.0	0.0	0.0	0.0	0.0	0.0	0.006456	0.0	0.0	0.0	0.0	0.0	0.0	0.0	0.008157	0.0	0.392527	0.371577	0.345029	0.264355	0.416046	0.380128	0.381599	0.306457	0.404709	0.457374	0.410175	0.0	0.408845	0.396672	0.172143	0.373569	0.453825	0.304851	0.409048	0.473755	0.268546	0.342106	0.720017	0.463489	0.0	0.0	0.0	0.0	0.0	0.0	0.0	0.0	0.0	0.0	0.0	0.0	0.0	0.0	0.0	0.0	0.0	0.0	0.0	0.0	0.0	0.0	0.0	0.345937	0.153438	0.2129	0.176638	0.200838	0.126111	0.0	0.0	0.0	0.0	0.0	0.0	0.0	0.003035	0.0	0.0	0.0	0.0	0.0	0.0	0.0	0.0	0.0	0.0	0.0	0.0	0.0	0.0	0.0	0.0	0.0	0.0	0.0	0.0	0.0	0.0	0.0	0.0	0.0	0.0	0.0	0.0	0.0	0.0	0.0	0.0	0.0	0.0	0.0	0.0	0.0	0.0	0.0	0.0	0.036615	0.167764	0.065806	0.018512	0.065775	0.234706	0.034596	0.04944	0.085877	0.03771	0.028313	0.112808	0.170811	0.233683	0.110387	0.025088	0.149933	0.118482	0.0	0.0	0.0	0.0	0.0	0.0	0.0	0.0	0.0	0.0	0.0	0.0	0.0	0.0	0.0	0.0	0.0	0.0	0.012222	0.0	0.0	0.0	0.0	0.0	0.014483	0.0	0.0	0.0	0.0	0.0	0.0	0.0	0.019963	0.015904	0.0	0.0	0.0	0.0	0.0	0.0	0.0	0.0	0.0	0.0	0.0	0.0	0.016717
11888	ENSMUSG00000024454	Hdac3	9.7775	7.50247	10.2083	7.23136	7.75141	7.74015	9.17584	10.4439	8.98699	9.72233	7.77082	8.93373	22.0377	18.5073	22.0833	17.7239	18.7963	19.2932	21.3613	19.1601	20.0113	18.5906	18.7657	22.4034	22.0596	23.5316	21.3595	22.7044	21.2935	17.6397	21.7594	18.7037	21.1328	17.7802	20.7873	19.0408	19.9973	20.7625	22.7362	1.04392	20.0472	18.8399	19.7309	18.4908	24.0141	22.9152	20.2035	17.1677	20.8026	22.5446	20.3492	21.7932	19.6834	24.5482	22.6192	17.3424	19.8285	15.4377	21.0087	21.767	20.8545	19.6996	19.8873	21.6882	20.3918	17.3532	21.7285	17.8057	17.8297	22.7011	21.6014	19.0106	20.8988	19.3277	20.0418	22.9334	19.6308	19.9565	16.6282	21.6495	21.3679	20.1684	22.188	20.8282	21.9079	19.6321	18.4928	21.0266	24.5348	9.79449	9.89434	9.48085	10.1188	8.73866	8.45449	7.28841	9.12612	8.08891	8.05393	9.08478	8.73243	6.74897	8.76968	10.1749	9.44377	10.4526	9.89675	10.0655	8.90224	8.5392	9.64782	8.99101	7.47237	9.21341	8.73203	11.0756	9.61839	7.56066	10.6192	8.21339	9.99009	9.74046	7.47457	9.08903	8.74282	10.2604	9.17842	8.88092	8.00597	11.8076	9.40882	8.69569	8.36192	8.77197	8.86773	8.468	8.36012	19.5896	18.9576	10.6293	18.9548	27.4014	22.468	22.1912	21.6633	20.7536	15.9288	24.8315	18.8191	18.5671	18.9277	17.4978	21.7604	14.2014	15.6612	15.4651	19.2256	19.0933	20.3282	24.9983	17.1566	17.0476	22.8839	17.2213	16.0246	22.1195	14.3305	16.366	18.5565	19.1893	15.2937	13.3533	16.2232	10.9716	18.8135	19.8165	17.8752	18.5106	17.6235	17.0835	19.1006	13.5833	15.6298	16.6837	19.6221	20.3719	16.9622	20.6595	22.6891	16.4268	20.8884	17.9108	20.9547	18.3089	16.5942	17.5254	16.787	20.4456	17.4293	15.6326	18.7319	13.1632	22.6153	20.2244	19.2042	18.7146	2.0342	1.94475	1.58712	2.46428	1.40544	2.03938	1.40234	1.83238	1.66474	1.64839	1.61688	1.76712	2.02616	1.15495	2.45355	1.70366	1.60882	1.94709	12.6555	12.252	9.88685	10.5211	15.3161	14.6797	12.2467	14.5456	15.6853	13.1139	12.4927	10.8324	16.3838	11.5023	14.7765	12.387	16.1792	15.3254	14.7555	20.4601	20.2802	22.2448	17.5364	19.1935	25.5703	18.8855	37.5039	19.7394	23.3542	22.241	20.7848	20.9289	21.5836	27.8573	22.1461	19.238	21.6089	19.1671	17.923	17.4912	18.0079	19.9736	19.8291	20.204	16.4058	19.3541	20.0225	19.5221	18.0985	22.4442	17.0036	16.608	22.1006	6.63734	7.15944	7.72728	5.78325	6.95363	5.4873	5.44898	6.68646	5.61019	6.04936	7.7583	6.83026	7.47672	7.42048	7.23529	5.37767	6.71611	5.50447	8.38786	6.46957	7.10064	5.30704	7.10358	6.87137	7.66039	7.55494	6.75856	7.41125	7.73419	5.99341	5.82583	7.24958	18.4729	13.1776	10.4271	15.6904	19.6914	7.96778	18.4163	13.7446	12.3085	13.9163	12.976	13.3306	20.1652	15.1091	16.1925	17.8012	18.6492	17.3969	17.5491	14.804	15.8434	15.888	19.7666	22.6513	20.9722	14.9316	14.8844	16.255	18.9319	20.7985	13.6706	21.2931	21.4915	20.7444	16.1783	17.0271	12.3122	15.082	12.5555	12.4621	13.6895	13.8458	13.401	12.4411	13.2164	12.1205	12.7222	13.0741	13.2241	16.3436	13.7807	12.7886	12.7563	9.22175	9.09319	10.4523	7.21161	9.01095	6.65436	10.6886	11.0812	9.70066	9.54561	6.83317	9.92246	10.2572	17.7906	17.4167	16.1155	15.3188	17.0069	17.8777	18.7934	14.543	13.9049	19.9033	17.0426	19.3114	17.3361	19.3857	18.5408	14.5393	15.2605	20.2896	16.4662	16.246	15.268	17.7847	15.5882	17.9647	19.1785	15.3015	15.7013	16.8524	18.5917	15.4185	17.2313	20.4824	17.9756	16.4046	17.1579	18.5107	14.9004	18.8011	14.7017	15.864	15.8539	18.0348	17.5058	16.9217	17.9975	16.7067	14.7241	17.6535	3.13889	1.75286	2.6211	2.07499	0.587292	3.96535	2.84053	3.15544	2.35225	0.751604	1.93659	1.84918	0.565284	3.32574	1.73261	2.21925	2.76069	2.08033	2.73931	2.90299	2.56601	2.52597	2.6718	1.9973	20.1472	17.632	20.43	25.1655	16.9923	22.411	20.524	17.5318	15.4722	11.2543	12.809	11.2329	14.4672	15.9072	13.2675	12.2192	11.3741	11.7964	11.9029	10.5167	20.6525	18.0182	17.3772	18.3207	18.0243	15.9714	19.0116	18.5013	10.0523	9.23891	7.86632	8.38664	7.85575	8.47107	9.14198	10.5241	9.30428	7.78537	10.108	9.98559	10.1892	9.30319	9.84892	9.22552	10.5217	9.06921	9.40076	8.09892	10.6853	10.3286	9.48056	7.68747	20.7238	18.2816	15.9071	19.7363	19.5213	16.4506	17.9302	21.7228	15.3279	16.2324	21.3593	19.9907	14.9974	17.3925	18.5847	17.3467	19.953	18.8465	20.6926	20.3543	18.4625	18.6027	16.0078	18.1012	23.6948	20.3368	19.1119	33.2008	23.2954	14.1752	27.6614	29.2248	14.5209	10.5329	9.44779	9.25232	11.4844	11.0418	10.2772	7.34662	9.88828	8.67144	9.76116	9.3373	8.12953	13.4741	11.0447	9.07689	10.7126	11.4197	8.97292	7.69518	9.71789	4.77016	9.05867	10.6069	8.3957	12.8084	7.17884	6.59997	8.52929	10.1266	6.65022	6.55571	11.3808	11.0615	7.77032	9.24895	8.35224	12.8108	7.52176	8.01104	10.1077	7.79574	5.20169	17.2923	6.34795	6.6014	9.12899	19.2592	26.2342	24.0513	27.8506	30.8501	27.3823	24.9355	27.3498	20.5801	30.0911	26.935	34.1163	19.3356	25.3761	26.6099	23.4231	17.8173	17.1556	34.0471	32.327	26.6833	22.865	31.1677	22.3529	35.0152	13.2966	13.8235	16.4803	15.2553	19.3456	13.8908	12.3124	15.679	16.7734	14.9003	13.3292	15.5988	13.7771	12.6812	16.9693	9.88743	13.7866	14.276	14.5156	15.9983	12.5569	12.6356	15.7813	15.4631	8.33185	8.29567	9.26161	8.12608	8.60119	6.79409	7.84756	5.7954	8.19835	9.77652	7.95839	6.5469	21.3379	18.8993	23.802	23.277	19.5285	21.2662	19.7519	22.6522	21.3573	24.9757	20.5682	0.0	21.8449	21.5959	20.2691	22.8268	20.3991	19.7309	23.493	20.4623	20.5787	20.3813	20.2871	23.7181	7.50968	10.2515	13.1254	17.1452	10.9528	10.0773	10.0707	11.6746	9.51688	10.5923	22.3502	12.2468	7.10427	10.9443	10.8095	12.5794	13.389	9.16125	11.6973	8.19325	17.6825	11.377	11.3848	3.92352	2.50578	2.93988	2.4425	3.37557	2.04495	18.0616	17.8988	18.337	22.2408	17.0435	17.9412	18.0125	19.1156	15.2598	13.7409	16.0263	17.9753	17.0663	15.6205	20.5962	18.6732	17.7074	17.3841	1.73721	1.50479	0.913288	1.04519	1.15996	0.874222	2.8076	1.60598	1.98731	1.82536	1.17115	1.99171	2.4886	1.69899	0.775196	2.42291	1.04086	2.43462	11.0906	13.1893	17.9306	11.8595	12.9413	11.1908	13.9097	15.9991	14.6036	7.0955	15.0207	11.6055	23.0205	21.0688	19.2556	23.4219	19.8959	20.4336	19.2549	18.721	28.109	28.6473	20.3508	23.9095	19.5793	25.7986	23.3251	21.9689	21.8582	21.8221	26.2182	22.6888	28.0448	27.696	22.9565	19.1469	18.5124	22.5072	20.1511	22.8123	21.0905	22.2791	19.5066	17.3132	22.7253	22.6918	21.6574	4.5113	5.33519	4.20167	5.11504	5.2543	5.0282	13.6468	12.5054	13.85	12.5659	19.0166	11.4628	10.8672	11.3367	15.7385	14.4784	11.3916	14.3088	14.703	12.9508	17.1058	11.2649	14.4896	16.4121	14.3055	12.6187	11.7586	13.8631	14.1604	13.5085
11889	ENSMUSG00000048138	Dmrt2	0.122531	0.144995	0.083788	0.096409	0.086388	0.083925	0.062732	0.052992	0.211784	0.0	0.064291	0.086628	0.125913	0.199323	0.147818	0.210262	0.123575	0.201502	0.116438	0.318175	0.090955	0.107823	0.169691	0.063832	0.058546	0.081775	0.171319	0.193411	0.255632	0.027268	0.162705	0.095953	0.28123	0.235609	0.109931	0.175885	0.269935	0.111272	0.083758	0.006527	0.124619	0.174425	0.246596	0.210201	0.10996	0.122619	0.06713	0.128017	0.26693	0.122642	0.134172	0.143677	0.087959	0.123788	0.012126	0.162399	0.052092	0.103741	0.212496	0.059617	0.371141	0.153691	0.137553	0.125604	0.105517	0.083208	0.104545	0.253453	0.139089	0.183979	0.122995	0.200301	0.172414	0.134603	0.042601	0.115496	0.1653	0.181839	0.222934	0.07137	0.099227	0.324082	0.121218	0.230453	0.089834	0.170871	0.114369	0.218112	0.098853	0.090458	0.083203	0.135612	0.054876	0.056401	0.076682	0.089157	0.08515	0.088431	0.244793	0.14302	0.111166	0.104097	0.15262	0.053295	0.085609	0.129563	0.043896	0.051048	0.043315	0.077338	0.075103	0.16561	0.039806	0.156895	0.104902	0.094731	0.047132	0.094783	0.163212	0.076154	0.052337	0.099242	0.06598	0.127503	0.073816	0.089929	0.038278	0.099914	0.14114	0.054766	0.106448	0.126681	0.071174	0.061827	0.100968	0.154193	0.11352	0.169292	0.167276	0.053012	0.145764	0.119118	0.027587	0.071177	0.131443	0.044489	0.079135	0.246622	0.176319	0.154052	0.0	0.061728	0.100279	0.092222	0.016903	0.182202	0.117395	0.296182	0.08369	0.19089	0.061608	0.027843	0.0	0.153463	0.089166	0.144874	0.228089	0.09302	0.100947	0.161378	0.171756	0.150218	0.257303	0.286977	0.1649	0.0861	0.129283	0.143282	0.187683	0.198725	0.383703	0.018172	0.147175	0.309582	0.167267	0.127939	0.1082	0.250604	0.096652	0.119426	0.023359	0.136449	0.152316	0.131864	0.059907	0.060443	0.086503	0.13176	0.108367	0.016598	0.041399	0.076783	0.154559	0.472684	0.067337	0.163634	0.0	0.0	0.0	0.104623	0.071458	0.0	0.0	0.0	0.0	0.0	0.0	0.0	0.157524	0.208046	0.071165	0.060092	0.060728	0.313566	0.060203	0.048069	0.021199	0.0	0.063991	0.036175	0.153577	0.078215	0.02399	0.06822	0.049015	0.040996	0.040729	0.029831	0.183189	0.083187	0.040775	0.071065	0.07358	0.242461	0.258839	0.107714	0.316146	0.2063	0.237538	0.377206	0.144684	0.186332	0.484719	0.287041	0.135446	0.212664	0.274862	0.266596	0.301076	0.133836	0.047656	0.345025	0.202752	0.250749	0.150754	0.10123	0.329561	0.131533	0.223543	0.240692	0.355456	0.224181	0.230671	0.259276	0.246965	0.0	0.144844	0.027491	0.062757	0.090692	0.088537	0.037538	0.14996	0.0	0.067265	0.065375	0.029951	0.035152	0.090054	0.050295	0.033774	0.125043	0.043014	0.068104	0.204493	0.01735	0.067194	0.046196	0.042551	0.016439	0.064987	0.013351	0.0418	0.120098	0.05093	0.054203	0.046308	0.115314	0.144613	0.093402	0.144227	0.0	0.065303	0.128843	0.061705	0.07775	0.027546	0.179897	0.0	0.027045	0.365384	0.174554	0.105525	0.0	0.349765	0.113197	0.104521	0.176098	0.207881	0.137247	0.156399	0.102111	0.123591	0.140979	0.219374	0.513582	0.04967	0.141442	0.058713	0.060044	0.059897	0.070181	0.210471	0.051397	0.305472	0.088953	0.067482	0.0	0.107748	0.163375	0.048952	0.132176	0.056663	0.085761	0.093645	0.061521	0.203949	0.082839	0.060904	0.160572	0.069578	0.028496	0.0	0.087763	0.050435	0.021374	0.028505	0.06786	0.132499	0.070378	0.033353	0.037495	0.027615	0.019563	0.02375	0.144462	0.146888	0.228905	0.188608	0.230677	0.115537	0.146161	0.351423	0.203408	0.155694	0.574853	0.154569	0.035907	0.076535	0.263962	0.170393	0.157137	0.119762	0.29643	0.271886	0.253207	0.240693	0.27215	0.11093	0.132834	0.237675	0.084591	0.201244	0.165511	0.085159	0.225757	0.107497	0.161071	0.117283	0.166598	0.136081	0.221753	0.237852	0.181658	0.337942	0.27209	0.162042	0.213956	0.197694	0.18799	0.195095	0.133735	0.101762	0.0	0.191714	0.0	0.046839	0.312258	0.312181	0.036782	0.053478	0.0	0.047737	0.0	0.238395	0.306291	0.0	0.0	0.043306	0.0	0.0	0.0	0.267881	0.0	0.0	0.0	0.0	0.136058	0.074799	0.075012	0.08124	0.080057	0.0	0.102951	0.141695	0.232476	0.229944	0.10385	0.11993	0.093904	0.136616	0.253732	0.065373	0.098816	0.162152	0.090348	0.115322	0.112727	0.085325	0.10072	0.218749	0.163304	0.04281	0.251874	0.137218	0.088209	0.161712	0.08532	0.056647	0.066734	0.030515	0.118482	0.24319	0.09492	0.024508	0.355805	0.197823	0.262314	0.114107	0.266515	0.029859	0.136706	0.072255	0.050096	0.143816	0.178932	0.053373	0.116509	0.05295	0.240896	0.153108	0.152896	0.230201	0.132712	0.231934	0.235659	0.231706	0.391169	0.167042	0.35204	0.208436	0.267143	0.21513	0.210813	0.246688	0.450625	0.305442	0.202139	0.244139	0.298681	0.209468	0.187333	0.115126	0.287244	0.117316	0.279916	0.264497	0.391521	0.10675	0.50093	0.454847	0.166921	0.063882	0.023828	0.133978	0.275608	0.152121	0.215896	0.060527	0.078612	0.046345	0.058372	0.07141	0.014553	0.272308	0.019192	0.071921	0.039462	0.158716	0.056072	0.074855	0.121087	0.070593	0.148046	0.059313	0.100823	0.112292	0.081389	0.127915	0.150548	0.165513	0.121476	0.079437	0.297894	0.147305	0.08511	0.098968	0.152327	0.159484	0.11861	0.101783	0.16228	0.139421	0.09747	0.132936	0.154548	0.077038	0.12264	0.094008	0.11671	0.284795	0.153688	0.19259	0.22096	0.265077	0.497139	0.123561	0.223631	0.285148	0.079703	0.138741	0.328235	0.207372	0.374303	0.371572	0.214681	0.480259	0.33747	0.130816	0.351165	0.239866	0.370357	0.340987	0.189389	0.157762	0.211452	0.069504	0.140117	0.171015	0.105187	0.160101	0.0	0.119865	0.172792	0.106131	0.283164	0.150133	0.254806	0.104079	0.143504	0.164044	0.422094	0.151752	0.068802	0.2309	0.122298	0.144094	0.0	0.011187	0.031268	0.059435	0.031825	0.037879	0.037835	0.036326	0.041002	0.03839	0.049676	0.038572	0.197652	0.176781	0.231044	0.113211	0.221779	0.210045	0.088117	0.236107	0.161055	0.095697	0.214394	0.0	0.11698	0.130448	0.180347	0.142496	0.072545	0.283404	0.111588	0.323982	0.178088	0.176771	0.141325	0.051872	0.02031	0.022906	0.062932	0.033104	0.0	0.049436	0.02598	0.056759	0.06624	0.054972	0.023095	0.03929	0.049031	0.066437	0.040693	0.038995	0.05001	0.030287	0.029865	0.057503	0.026646	0.0	0.071436	0.038472	0.035569	0.036097	0.046887	0.011516	0.053335	0.255151	0.149049	0.111593	0.115664	0.102585	0.031631	0.06275	0.054853	0.101344	0.132453	0.09657	0.085691	0.119897	0.107214	0.068597	0.087072	0.114822	0.226511	0.0	0.0	0.0	0.0	0.121096	0.0	0.0	0.0	0.0	0.087409	0.074465	0.305618	0.073852	0.0	0.107537	0.0	0.0	0.0	0.133633	0.083434	0.026668	0.029743	0.015494	0.028035	0.013336	0.120546	0.013937	0.087575	0.098708	0.151957	0.153531	0.211162	0.104653	0.26695	0.097324	0.277556	0.226647	0.050088	0.234313	0.012198	0.298218	0.300112	0.130554	0.162771	0.051803	0.214064	0.295593	0.171526	0.407063	0.047164	0.294782	0.495503	0.101175	0.142279	0.355734	0.380957	0.092523	0.767073	0.364687	0.106763	0.137772	0.042302	0.299366	0.133254	0.045049	0.024676	0.01513	0.053038	0.063041	0.020391	0.031491	0.062357	0.030426	0.03825	0.068939	0.084083	0.148145	0.093337	0.0	0.095034	0.041763	0.074739	0.07223	0.0	0.035273	0.078975	0.126115	0.112507	0.073084	0.030116	0.0	0.0	0.041741	0.182503	0.135039
11890	ENSMUSG00000095988	Gm15042	0.0	0.0	0.0	0.0	0.0	0.0	0.0	0.0	0.0	0.0	0.0	0.0	0.0	0.0	0.0	0.0	0.0	0.0	0.0	0.0	0.0	0.0	0.0	0.0	0.0	0.0	0.0	0.0	0.0	0.0	0.0	0.0	0.0	0.0	0.0	0.0	0.0	0.0	0.0	0.0	0.0	0.0	0.0	0.0	0.0	0.0	0.0	0.0	0.0	0.0	0.0	0.0	0.0	0.0	0.0	0.0	0.0	0.0	0.0	0.0	0.0	0.0	0.0	0.0	0.0	0.0	0.0	0.0	0.0	0.0	0.0	0.0	0.0	0.0	0.0	0.0	0.0	0.0	0.0	0.0	0.0	0.0	0.0	0.0	0.0	0.0	0.0	0.0	0.0	0.0	0.0	0.0	0.0	0.0	0.0	0.0	0.0	0.0	0.0	0.0	0.0	0.0	0.0	0.0	0.0	0.0	0.0	0.0	0.0	0.0	0.0	0.0	0.0	0.0	0.0	0.0	0.0	0.0	0.0	0.0	0.0	0.0	0.0	0.0	0.0	0.0	0.0	0.0	0.0	0.0	0.0	0.0	0.0	0.0	0.0	0.0	0.0	0.0	0.0	0.0	0.0	0.0	0.0	0.0	0.0	0.0	0.0	0.0	0.0	0.0	0.0	0.0	0.0	0.0	0.0	0.0	0.0	0.0	0.0	0.0	0.0	0.0	0.0	0.0	0.0	0.0	0.0	0.0	0.0	0.0	0.0	0.0	0.0	0.0	0.0	0.0	0.0	0.0	0.0	0.0	0.0	0.0	0.0	0.0	0.0	0.0	0.0	0.0	0.0	0.0	0.0	0.0	0.0	0.0	0.0	0.0	0.0	0.0	0.0	0.0	0.0	0.0	0.0	0.0	0.0	0.0	0.0	0.0	0.0	0.0	0.0	0.0	0.0	0.0	0.0	0.0	0.0	0.0	0.0	0.0	0.0	0.0	0.0	0.0	0.0	0.0	0.0	0.0	0.0	0.0	0.0	0.0	0.0	0.0	0.0	0.0	0.0	0.0	0.0	0.0	0.0	0.0	0.0	0.0	0.0	0.0	0.0	0.0	0.0	0.0	0.0	0.0	0.0	0.0	0.0	0.0	0.0	0.0	0.0	0.0	0.0	0.0	0.0	0.0	0.0	0.0	0.0	0.0	0.0	0.0	0.0	0.0	0.0	0.0	0.0	0.0	0.0	0.0	0.0	0.0	0.0	0.0	0.0	0.0	0.0	0.0	0.0	0.0	0.0	0.0	0.0	0.0	0.0	0.0	0.0	0.0	0.0	0.0	0.0	0.0	0.0	0.0	0.0	0.0	0.0	0.0	0.0	0.0	0.0	0.0	0.0	0.0	0.0	0.0	0.0	0.0	0.0	0.0	0.0	0.0	0.0	0.0	0.0	0.0	0.0	0.0	0.0	0.0	0.0	0.0	0.0	0.0	0.0	0.0	0.0	0.0	0.0	0.0	0.0	0.0	0.0	0.0	0.0	0.0	0.0	0.0	0.0	0.0	0.0	0.0	0.0	0.0	0.0	0.0	0.0	0.0	0.0	0.0	0.0	0.0	0.0	0.0	0.0	0.0	0.0	0.0	0.0	0.0	0.0	0.0	0.0	0.0	0.0	0.0	0.0	0.0	0.0	0.0	0.0	0.0	0.0	0.0	0.0	0.0	0.0	0.0	0.0	0.0	0.0	0.0	0.0	0.0	0.0	0.0	0.0	0.0	0.0	0.0	0.0	0.0	0.0	0.0	0.0	0.0	0.0	0.0	0.0	0.0	0.0	0.0	0.0	0.0	0.0	0.0	0.0	0.0	0.0	0.0	0.0	0.0	0.0	0.0	0.0	0.0	0.0	0.0	0.0	0.0	0.0	0.0	0.0	0.0	0.0	0.0	0.0	0.0	0.0	0.0	0.0	0.0	0.0	0.0	0.0	0.0	0.0	0.0	0.0	0.0	0.0	0.0	0.0	0.0	0.0	0.0	0.0	0.0	0.0	0.0	0.0	0.0	0.0	0.0	0.0	0.0	0.0	0.0	0.0	0.0	0.0	0.0	0.0	0.0	0.0	0.0	0.0	0.0	0.0	0.0	0.0	0.0	0.0	0.0	0.0	0.0	0.0	0.0	0.0	0.0	0.0	0.0	0.0	0.0	0.0	0.0	0.0	0.0	0.0	0.0	0.0	0.0	0.0	0.0	0.0	0.0	0.0	0.0	0.0	0.0	0.0	0.0	0.0	0.0	0.0	0.0	0.0	0.0	0.0	0.0	0.0	0.0	0.0	0.0	0.0	0.0	0.0	0.0	0.0	0.0	0.0	0.0	0.0	0.0	0.0	0.0	0.0	0.0	0.0	0.0	0.0	0.0	0.0	0.0	0.0	0.0	0.0	0.0	0.0	0.0	0.0	0.0	0.0	0.0	0.0	0.0	0.0	0.0	0.0	0.0	0.0	0.0	0.0	0.0	0.0	0.0	0.0	0.0	0.0	0.0	0.0	0.0	0.0	0.0	0.0	0.0	0.0	0.0	0.0	0.0	0.0	0.0	0.0	0.0	0.0	0.0	0.0	0.0	0.0	0.0	0.0	0.0	0.0	0.0	0.0	0.0	0.0	0.0	0.0	0.0	0.0	0.0	0.0	0.0	0.0	0.0	0.0	0.0	0.0	0.0	0.0	0.0	0.0	0.0	0.0	0.0	0.0	0.0	0.0	0.0	0.0	0.0	0.0	0.0	0.0	0.0	0.0	0.0	0.0	0.0	0.0	0.0	0.0	0.0	0.0	0.0	0.0	0.0	0.0	0.0	0.0	0.0	0.0	0.0	0.0	0.0	0.0	0.0	0.0	0.0	0.0	0.0	0.0	0.0	0.0	0.0	0.0	0.0	0.0	0.0	0.0	0.0	0.0	0.0	0.0	0.0	0.0	0.0	0.0	0.0	0.0	0.0	0.0	0.0	0.0	0.0	0.0	0.0	0.0	0.0	0.0	0.0	0.0	0.0	0.0	0.0	0.0	0.0	0.0	0.0	0.0	0.0	0.0	0.0	0.0	0.0	0.0	0.0	0.0	0.0	0.0	0.0	0.0	0.0	0.0	0.0	0.0	0.0	0.0	0.0	0.0	0.0	0.0	0.0	0.0	0.0	0.0	0.0	0.0	0.0	0.0	0.0	0.0	0.0	0.0	0.0	0.0	0.0	0.0	0.0	0.0	0.0	0.0	0.0	0.0	0.0	0.0	0.0	0.0	0.0	0.0	0.0	0.0	0.0	0.0	0.0	0.0	0.0	0.0	0.0	0.0	0.0	0.0	0.0	0.0	0.0	0.0	0.0	0.0	0.0	0.0	0.0	0.0	0.0	0.0	0.0	0.0	0.0	0.0	0.0	0.0	0.0	0.0	0.0	0.0	0.0	0.0	0.0	0.0	0.0	0.0	0.0	0.0	0.0	0.0	0.0	0.0	0.0	0.0	0.0	0.0	0.0	0.0	0.0	0.0	0.0	0.0	0.0	0.0	0.0	0.0	0.0	0.0	0.0	0.0	0.0	0.0
11891	ENSMUSG00000001403	Ube2c	0.464397	0.413379	0.315208	0.338442	0.339303	0.173327	0.485856	0.308464	0.345662	0.140058	0.358946	0.399039	1.43541	0.578253	0.32634	0.207466	0.306212	0.491077	0.436476	0.704284	0.469258	0.582717	0.358207	0.676591	0.48227	1.51091	0.63493	0.710906	0.444643	0.652117	0.528496	0.302816	0.366414	0.203062	0.763522	0.151023	0.447608	0.439613	1.01778	0.035019	0.114879	0.162129	0.250244	0.378696	0.483799	0.407589	0.510101	0.129903	0.344005	0.450398	0.367486	1.01093	0.417265	1.1483	0.200766	0.246953	0.255333	0.408104	0.654992	0.610752	0.511215	0.341074	0.352807	0.456161	0.461595	0.391918	0.417523	0.09908	0.230398	0.581827	0.568003	0.322211	0.251789	0.373883	0.438127	1.06485	0.37791	0.423311	0.413671	0.237385	0.58638	0.408406	0.59272	0.640796	0.411715	0.50284	0.233606	0.498319	1.46442	0.350253	0.146891	1.38966	0.438512	1.2157	0.4522	0.485482	0.970625	0.832331	0.52476	0.240961	0.316103	0.25348	0.667311	1.22291	0.757739	0.153052	1.72417	0.312596	0.315758	0.239465	0.262559	0.34892	0.598079	1.26751	0.382518	0.38128	0.941255	0.291198	0.844263	0.405169	0.348467	0.141102	0.200918	0.355127	0.373567	0.782191	0.491653	0.255421	0.577929	0.161037	0.370653	0.201735	1.86891	0.375543	0.339286	0.325232	0.287656	0.176939	0.129503	0.437895	0.097227	0.081358	0.464772	0.599973	0.210994	0.18791	0.296845	3.54354	0.357477	0.406273	1.84438	0.593347	4.27441	0.612849	0.586949	0.83982	0.749779	1.16965	0.082546	2.52953	0.737316	3.93184	0.528367	1.17521	1.46319	0.851422	1.07269	0.557285	1.41577	1.39234	0.289262	0.994279	1.26784	0.633115	2.25881	0.83082	0.834809	1.34701	1.88359	0.656554	0.21847	1.57844	0.799389	0.155795	0.341837	0.270705	0.226139	0.734338	0.11252	0.386809	0.627296	0.109624	0.26435	0.118849	0.19927	0.550606	0.369018	0.627536	0.753056	0.51502	0.770554	0.768166	1.65946	0.180339	0.33827	0.457912	1.54969	2.48329	1.04095	2.49874	1.75989	1.29062	1.77993	0.926797	2.2496	0.98087	1.15868	3.74968	1.64826	1.38037	1.77552	3.86001	2.21502	3.58989	0.127815	0.233406	0.288441	0.09959	0.801858	0.702189	0.212394	0.736956	0.302559	0.67976	0.0	0.188682	1.46989	0.619602	0.555713	0.261041	0.375542	0.191246	0.234384	0.38941	0.327877	0.531497	0.31469	0.876477	1.70642	0.28055	9.93375	0.773591	2.50526	0.751254	0.51146	0.956696	0.396655	4.92394	0.356059	0.386874	0.539317	0.381394	0.88949	2.09719	0.584745	0.280758	0.540541	0.747473	0.526795	0.275669	2.03133	0.255904	0.266594	0.751162	0.145127	0.235664	0.135315	0.135953	0.121223	0.156366	0.241931	0.203581	0.246523	0.188591	0.154893	0.254277	0.055163	0.112038	0.531708	0.107699	0.10248	0.169235	0.060157	0.245121	0.181738	0.076972	0.328621	0.373265	0.105368	0.177105	0.108525	0.499077	0.340541	0.111236	0.154565	0.337451	0.301681	0.125113	0.532276	0.436666	0.127148	0.67696	0.824946	0.904897	0.462298	0.989507	0.776463	0.471003	0.618742	0.485015	0.614377	0.177192	0.606462	0.458317	0.684533	1.3952	0.153942	0.171766	0.414732	0.645271	0.246046	0.14671	0.359647	0.395686	0.827271	0.0	0.283965	0.610249	1.33546	0.182314	0.860043	0.403916	0.163788	0.297963	0.758108	0.577835	0.50784	0.799972	0.372803	0.779255	0.145897	0.892919	0.169547	0.239222	0.136893	0.173971	1.02758	0.882637	0.186115	0.384481	0.193278	0.935101	0.383813	0.070721	0.088057	0.111785	0.151103	0.123753	0.0378	0.189054	0.124244	0.05591	0.052969	0.140891	0.17256	0.641696	0.619296	0.675204	0.478524	0.771984	0.753907	1.38646	0.996931	0.503302	0.614288	2.60812	0.660518	0.484749	0.813563	1.46592	0.64532	0.985882	0.35667	0.743272	0.669086	0.505134	0.6843	0.974594	0.79108	1.11173	0.569089	0.645389	0.913907	0.555975	1.15913	0.916805	1.35705	0.505847	1.0059	1.08925	0.994064	1.34126	0.46527	0.957302	1.32031	1.62087	0.742988	0.803637	0.59896	0.918445	1.61838	1.35766	0.98424	3.483	2.32793	2.38876	1.77967	2.43156	8.11726	1.2574	0.725387	1.78018	1.51662	1.0559	4.71124	1.94287	1.50863	1.2775	1.29764	0.993268	2.23636	2.10737	2.64245	1.24438	4.15457	2.85455	1.12987	1.47593	0.220467	1.88438	1.2904	1.65773	1.42795	0.644203	0.842334	0.922712	0.476744	0.785792	0.333416	1.0343	0.296532	0.694366	0.32369	0.423594	0.362128	0.497418	0.354937	0.317622	0.223702	0.280871	0.06379	0.368903	0.289593	0.574438	0.504627	0.115283	0.24912	1.06994	0.045196	0.170805	0.374636	1.29836	1.04801	0.321905	0.144179	0.426457	0.23543	0.04622	1.68531	0.172758	0.394578	0.526349	0.318105	0.12342	0.297737	0.419421	0.232684	0.487053	2.43522	1.81519	1.14892	1.28077	1.34977	0.538912	0.472463	0.612208	3.916	0.424147	1.60267	10.887	2.76756	0.714131	0.896766	4.58381	1.18288	0.611276	1.61343	2.93965	3.76368	1.12903	3.34987	1.61794	0.953202	0.611824	0.101761	0.666987	0.176736	0.076969	0.446913	0.417862	0.680222	0.0	0.53507	0.708948	1.07889	0.23686	3.125	0.429097	0.406686	0.470891	0.799844	0.798974	0.291694	1.17518	0.17296	0.778237	0.736153	0.62675	0.602149	0.324537	0.33299	0.600987	1.02625	0.859815	0.560465	0.514519	1.21546	0.319251	0.263917	0.883948	0.759572	0.724666	0.471994	0.761365	0.567378	1.50082	0.478638	0.334623	0.371826	2.21077	2.94772	0.645718	0.662022	0.717195	0.397618	0.669047	0.665218	0.701657	0.31288	0.448265	1.16393	0.445254	0.505698	0.26832	0.387868	0.277512	0.601916	0.148505	0.642607	0.730418	0.364943	0.094666	0.61162	2.04382	0.196485	0.196307	0.391489	1.02238	1.14126	0.34101	0.624614	0.4378	0.549391	1.63803	0.534646	0.686037	0.214295	0.386195	0.16003	0.755726	0.853028	0.937442	0.321462	0.289918	0.534733	0.563343	1.36103	1.5709	0.170412	0.282926	2.26264	0.180147	0.44985	0.406589	0.144421	1.4982	0.616444	0.063259	0.140379	0.2828	0.045721	0.0719	0.127458	0.247214	0.059888	0.032968	0.056924	0.122402	0.172526	3.76845	1.8853	0.352173	2.35662	2.17923	2.85771	3.80856	0.875666	1.32097	0.773967	0.769074	0.0	1.39437	1.28265	0.887472	0.331774	0.883044	2.93917	0.952029	1.51187	2.52564	1.43992	2.2726	4.43663	0.133847	0.355148	0.534727	0.824872	0.712962	0.389324	0.479733	0.419205	0.458935	0.392577	1.70593	0.298649	0.074933	0.359496	0.124384	0.370139	0.469276	0.237846	0.327125	0.0	0.233765	0.232748	0.416037	0.109391	0.087569	0.136602	0.073137	0.225783	0.056319	1.16385	1.72555	2.07959	24.7235	1.04379	1.71498	1.55843	0.905136	3.07482	1.02364	3.54972	2.13479	0.721787	1.13428	1.85814	0.57895	1.66786	3.85124	1.63695	2.09787	2.71075	0.460828	0.581823	0.0	0.783317	2.77366	1.29845	2.03055	0.715266	1.34987	1.57047	2.26055	0.873202	1.02456	0.0	2.55709	1.76569	1.22131	0.942105	0.607717	0.49664	0.385413	1.24822	1.41134	0.494649	1.00178	1.41464	0.459097	0.628876	0.411482	0.531634	0.735871	0.320123	0.43162	0.617988	0.400222	1.06936	1.38501	0.759708	0.387328	0.5645	1.00171	0.499038	0.331715	0.899969	0.588405	0.0	0.388122	1.26134	2.08576	1.05384	0.399835	0.457763	1.88678	0.266706	1.44914	0.127692	0.761031	2.22483	0.743846	2.20027	0.596665	1.87774	0.054388	0.089201	0.016114	0.077433	0.047275	0.018844	0.441291	0.121238	1.32825	0.368384	1.77965	0.502055	0.438329	2.42943	0.822125	0.915902	0.546046	0.681856	0.648523	0.12122	0.152805	0.145204	0.433822	1.08284	0.283135	0.503761	0.358163	1.03949	0.28239	0.13221
11892	ENSMUSG00000003360	Ddx23	9.17554	9.33135	10.4932	10.0631	9.69631	8.31659	8.60383	8.33847	8.34372	9.59944	8.64448	8.75335	15.8565	14.9053	14.268	13.9762	14.2379	14.8409	14.8089	14.0079	15.8422	13.772	12.4095	14.1586	13.6854	16.1794	13.9542	13.8004	13.4747	14.4159	14.8294	15.1725	15.336	13.1786	12.4571	12.5928	15.6116	15.5028	14.6187	2.03383	13.5142	12.6034	15.2848	15.0737	16.0612	12.3751	14.8193	14.1517	15.5993	14.1112	15.0081	13.8963	15.2565	16.6178	13.8464	12.7311	14.188	4.95701	15.5349	14.3829	14.0152	11.6274	12.755	13.4856	12.5709	13.8849	13.4037	13.2612	14.4752	15.097	14.1599	15.6605	11.628	15.4566	14.0775	15.7723	14.5244	12.3952	13.6632	13.4545	13.4561	14.3439	14.4371	14.5529	14.6306	12.3308	16.9034	12.7857	16.3048	7.56725	11.3951	9.8262	8.0334	7.53236	7.84612	9.12598	9.25625	7.94438	9.15027	7.22849	8.04257	8.43057	10.576	9.14789	9.45115	7.95721	8.9433	9.79559	7.42871	7.80335	10.0174	7.96243	7.08609	9.27618	8.38664	9.71653	7.76681	7.37966	7.36759	8.70069	8.25862	9.69975	7.97943	11.4218	8.08574	11.7676	7.94316	8.83329	9.17619	9.84952	8.15405	8.21966	8.6569	9.06052	9.16363	9.29363	7.39908	16.0275	12.1551	4.90366	10.7808	18.9543	14.4739	15.7072	16.42	13.144	15.3337	15.6766	14.9942	17.7188	15.3206	14.5656	14.4972	10.8841	16.7775	14.1496	14.2982	17.5244	17.1043	16.9835	14.693	14.5688	18.2288	16.2152	14.1562	17.7187	17.9058	15.3248	14.8644	16.4689	14.9399	14.022	13.989	13.1813	19.3116	17.7949	17.5522	13.5563	14.7181	18.0615	16.732	15.9568	26.1984	12.7989	22.9919	18.1253	14.6791	16.2055	16.8818	20.8211	15.4481	12.9818	19.5344	30.8366	22.1482	17.8154	11.8872	23.0834	13.9481	30.3735	19.0719	13.7227	13.5964	17.4996	17.4324	16.8768	3.25801	2.81813	3.16823	2.70292	2.37049	3.83281	3.69067	3.27281	4.79971	3.37641	4.02629	2.94504	3.21256	3.74673	3.94835	1.40035	2.42207	2.67404	38.5475	29.7786	17.2624	19.2424	22.7477	18.0755	29.3136	26.8708	32.5262	31.927	28.7088	21.2578	23.3906	18.3294	21.9356	26.2143	29.1234	32.0185	23.2545	18.0185	16.6374	22.2061	18.7889	19.567	24.1029	16.3585	26.1336	21.9633	26.0528	18.2694	20.5756	22.8502	21.6846	26.6539	18.0757	19.3827	13.4851	14.9894	18.7202	18.6354	15.7027	16.9515	16.4707	15.6009	20.9338	18.0676	20.5074	14.9129	18.3336	16.5357	18.4656	13.6628	17.0201	5.81623	7.36371	5.73009	4.98297	6.80192	6.16157	5.55611	4.56315	5.94947	3.25457	5.71309	5.80359	5.85525	6.77236	5.33072	5.41522	8.4481	5.11847	6.01414	6.60835	6.37654	8.37424	5.16879	8.4304	5.54003	7.03679	5.0515	6.08371	8.38394	8.3563	4.70804	7.66476	17.8117	25.3989	17.3111	17.931	12.1724	18.6022	18.6613	15.1923	19.9525	22.7384	8.51032	17.5603	20.1318	12.7417	13.4168	11.2642	10.1736	9.2313	12.7787	12.7807	16.2108	12.0594	13.3765	12.196	14.3844	10.9775	16.6507	13.2531	14.0108	12.3144	14.7815	16.824	14.7462	12.9472	17.9801	10.6129	19.0921	17.7682	21.528	9.99963	18.4988	16.8335	29.6551	22.1103	18.1974	21.4837	16.9825	26.166	16.2953	18.5573	21.1633	18.8413	17.4849	15.7426	4.94705	4.73021	3.89398	4.7744	4.48776	5.21643	6.18084	4.45538	4.81632	4.22107	4.87734	4.39681	14.7885	13.0661	14.2849	11.5502	14.4405	18.7606	15.8553	15.5801	11.9657	12.8343	15.9593	17.9157	18.5838	14.6415	13.2076	13.772	18.2156	13.2127	14.7607	14.1239	16.1599	14.1205	14.5943	15.8545	14.8225	15.3228	16.485	13.9463	12.8757	13.7534	12.3008	13.6891	13.1765	17.3753	14.6973	10.7706	13.5559	14.2921	16.3705	12.7412	13.9259	16.8047	16.5048	11.9744	15.0119	14.4032	13.9516	14.224	0.045883	0.148851	0.331737	0.033809	0.672193	0.239342	0.511937	0.036677	0.0	0.030519	0.056344	0.111885	0.0	0.042032	0.0	0.098894	0.125502	0.104849	0.227211	0.0	0.238349	0.283718	0.032897	0.173633	12.95	17.3708	9.51664	10.579	18.3827	21.9645	14.208	14.9934	10.9266	9.62162	10.2918	11.3451	12.7256	11.4927	12.6591	11.6879	11.9974	11.0763	10.2521	9.25195	16.3462	13.0854	10.4139	12.658	12.5251	11.2634	14.2111	13.4571	8.29267	7.40101	9.74108	9.33123	8.59495	6.97342	7.70241	8.79678	7.39527	9.4093	7.31633	8.463	6.73652	7.2978	7.47604	8.17099	7.8265	9.47523	8.6635	8.9995	8.51965	8.61411	7.45358	8.66013	18.8135	18.9359	17.8029	21.5015	18.4257	18.1268	18.0453	21.9029	18.1196	18.0214	19.2864	20.4168	17.506	20.4768	16.3628	15.2758	18.8527	17.6079	15.9328	16.6383	15.9113	18.1941	18.9513	15.152	15.3759	9.0069	14.0143	18.9351	17.2157	5.34511	18.2762	20.1847	8.1427	10.7672	8.46099	10.6073	11.7336	9.58857	10.7496	6.77015	9.09974	7.63325	10.0446	8.54628	8.26873	11.4395	8.57728	9.17456	11.6553	7.10293	7.71567	4.67749	9.07623	7.23592	5.60076	6.1111	5.07534	9.5444	5.08534	5.14943	5.94577	6.89727	4.82207	4.90717	7.31811	7.05291	6.05786	6.44619	5.32776	6.30614	4.22098	5.13327	6.65467	4.60713	3.29116	6.72936	5.52249	5.11738	5.02204	13.0972	20.6052	17.2271	14.4726	20.5759	18.2876	14.6183	21.7887	9.76768	20.5207	14.4045	18.4409	16.3658	16.5913	17.0556	20.9774	10.216	10.0441	20.6	23.0377	21.6469	14.9697	20.9523	12.6012	22.7321	18.9932	19.897	22.1443	20.533	36.076	22.1332	22.1883	30.491	28.0127	25.9352	18.7913	19.7043	30.0079	19.534	25.2126	23.5817	17.4648	28.8059	20.7003	20.8989	17.2002	19.7584	20.1623	17.701	7.45689	6.40157	5.27208	8.20167	3.75026	5.33789	4.19703	5.39949	6.22187	6.03615	7.35057	5.05491	24.8863	22.8614	25.5635	26.6399	23.8969	22.4003	23.8827	25.3271	25.5978	23.676	30.1229	0.0	22.0491	26.6732	29.6734	22.3167	23.7172	29.4056	26.3365	26.6853	25.635	25.3095	25.9	28.4921	3.3608	13.5448	10.6784	30.3835	20.0245	10.8857	19.9214	17.1213	11.4024	14.4878	27.9791	16.734	0.814482	6.62131	4.98223	5.37288	8.54744	2.20266	5.32747	1.56894	16.2085	6.14581	5.34388	4.91764	3.83116	4.19515	3.75856	3.96018	2.43401	26.6391	29.156	21.8087	32.5971	24.3576	20.6909	32.3323	20.132	27.3368	30.474	29.2113	25.6713	29.9368	27.8057	28.904	17.5606	27.8764	33.2234	2.97372	3.67541	3.09613	2.77315	3.27771	2.18083	1.80281	3.52724	1.82849	2.14882	2.61239	2.40392	3.20208	3.93661	3.72884	3.63617	2.7215	3.33237	14.1189	15.6017	17.3495	17.5143	19.1199	15.783	16.6399	22.0603	12.6893	14.5368	17.3978	7.52115	18.3649	17.9719	21.9125	17.9139	17.5747	20.6813	16.2568	16.6341	19.3494	16.2188	20.5797	23.3833	19.3048	20.1909	18.0366	17.4111	20.4362	19.0898	15.0754	14.8333	23.7371	18.3133	17.7684	13.3811	21.3354	15.2274	17.7317	16.8871	14.1274	18.7623	13.093	19.617	19.0063	15.7511	16.503	3.09804	4.75693	4.17328	5.05901	4.73121	4.40166	18.2386	12.9953	24.2149	21.4431	29.8203	14.1012	20.5923	11.2668	31.5231	24.7801	15.7384	22.1398	26.2597	16.0217	31.9029	24.4833	23.2923	18.4048	38.6075	28.5825	18.7067	35.9074	14.7923	26.3939
11893	ENSMUSG00000011158	Brf1	3.62214	3.31035	4.51133	3.04347	2.75998	3.37976	3.94977	3.22592	3.56182	3.90131	4.05876	3.17749	6.17003	5.45764	6.65701	4.90621	5.33763	5.66106	6.36878	5.23589	5.17797	5.59428	5.77813	6.88796	6.83619	6.88139	6.07952	6.89909	7.66019	6.25825	6.8467	6.39947	5.60803	6.42929	5.98882	5.40102	5.68548	6.52209	6.22339	0.132578	7.02939	5.6464	5.89598	5.79535	7.12969	5.73994	5.87427	5.10754	5.40632	6.65639	5.40779	5.29414	6.79909	6.50043	6.72082	4.87757	5.3615	2.10616	6.51417	5.66158	4.91431	6.85854	5.4296	7.13611	6.69905	6.5197	7.16468	5.70641	5.08732	6.07319	6.92097	6.46869	5.61534	6.07153	5.50905	6.14536	5.95577	6.83081	6.17173	6.01416	6.34659	5.31867	6.41537	6.93683	7.39306	5.65323	6.8699	4.91155	7.4867	3.25388	2.95159	2.80099	3.89817	3.16222	2.52434	2.68436	3.27612	3.07973	2.84276	3.51072	3.87726	2.54582	3.61252	2.84745	2.65798	2.98448	3.54734	3.63474	3.70532	3.38662	3.03783	3.47196	2.83176	3.12297	3.51254	4.2539	3.79952	3.10193	3.6182	2.68929	3.21049	4.10587	2.60397	3.45687	3.15012	3.16843	3.40882	3.4137	2.9386	4.29581	2.92117	2.56099	2.74391	2.88035	3.19243	3.65117	3.8836	6.98966	5.22508	2.11076	5.18854	8.8364	7.40488	7.53994	6.4781	6.33034	5.85207	5.69547	5.36404	6.42073	6.74339	5.27626	4.9882	5.06592	6.33762	4.70536	5.83246	5.91493	5.92529	8.94062	5.31939	8.6726	5.93458	7.43712	7.00715	6.44235	5.87617	6.51858	8.24042	7.39948	5.35551	5.86384	4.84823	5.42697	6.52402	8.44945	6.66418	8.45308	7.40127	6.36576	6.5843	4.97532	5.82383	5.77202	6.70497	7.0438	4.94644	7.37568	7.76218	6.1188	7.96772	6.47683	9.01533	5.68108	5.90594	6.42371	6.09092	6.90349	6.96805	5.35602	6.67239	5.18985	8.47261	7.2736	8.14983	5.26886	6.4594	7.71042	7.48335	8.96259	8.19378	8.12135	7.90468	6.01429	6.93983	7.19205	6.14162	6.32299	5.66138	8.65006	5.61059	9.35862	8.43739	5.6607	4.35368	3.44452	3.07564	2.48658	4.66051	4.44682	3.395	4.86325	5.12497	4.55377	3.84424	3.6009	3.86991	3.63041	3.07479	3.43146	4.79823	5.00182	4.96731	6.66596	7.07407	8.40978	6.72358	5.90139	8.1714	6.9251	11.5801	7.19289	8.7561	6.24353	7.21783	7.58498	8.23062	8.84384	8.95703	6.88968	6.63089	6.21466	7.13639	7.19833	6.9968	6.87573	7.51448	6.20031	6.70342	5.93232	6.62247	6.08812	6.0631	7.22364	5.06358	4.94209	7.05552	2.00173	1.61115	1.8446	1.27385	1.6632	1.81258	1.75969	1.36881	1.37727	1.12938	1.90869	1.64018	1.69725	1.44565	1.6209	1.59351	1.55942	1.95536	1.80077	1.85258	1.56194	1.55776	1.26744	1.28861	1.78099	1.79144	1.26613	1.78899	1.75585	2.03182	1.46989	1.50594	4.66257	3.58821	2.54091	3.83232	4.25663	3.22003	4.83702	3.7062	3.45252	3.78689	3.83441	3.9282	5.9194	4.40609	4.5948	5.74276	5.75094	3.82898	5.83218	5.4332	4.41023	5.96093	6.09014	6.13227	5.75791	4.23142	5.60618	3.93792	7.01647	6.36324	4.80509	6.97389	7.68023	7.35017	5.07789	4.23227	3.06749	5.15986	3.34813	3.6716	3.79135	3.41053	4.37443	4.04628	4.17783	4.63208	3.12169	4.38397	3.92385	4.7237	4.56265	4.18187	4.09698	3.44443	1.92958	2.27933	1.84163	2.35079	1.71492	2.19934	2.08866	1.88664	2.03997	1.73054	2.20373	1.69844	5.23745	5.36334	4.89754	4.22721	4.5289	4.73924	5.49875	4.8148	4.4842	5.57708	5.88466	5.16725	5.85216	5.34823	4.81293	4.81903	4.94386	5.2869	4.75385	5.05715	5.15928	5.05911	4.40427	4.72263	5.25533	4.5629	4.66325	4.5153	5.00826	4.91848	4.82212	5.2038	4.81605	4.63547	4.67504	5.61378	4.25161	5.04642	5.04549	4.8173	4.38185	4.88715	4.79098	4.97187	5.25984	4.72405	4.57515	4.69399	8.78121	8.55151	7.11675	4.51822	6.24176	8.29187	6.73236	7.67743	6.88003	7.21852	6.94892	7.31042	5.75816	8.19583	5.88414	7.76997	7.34046	5.37004	8.10857	6.56922	7.46804	4.47743	7.45779	7.90149	5.12795	2.91158	5.19409	5.54676	4.37439	5.02337	6.55058	3.31128	3.67928	3.49448	4.58783	3.97132	3.81725	4.26585	3.66673	3.65678	4.23673	3.78176	4.03714	3.69179	7.4082	4.52624	5.04017	6.33422	5.37885	5.15394	7.67673	6.52139	2.93849	3.26026	3.21804	3.08081	3.60766	3.17353	3.94596	3.28966	3.26988	2.48868	3.88005	3.05122	3.61029	2.81002	3.19163	4.03691	3.73704	3.07682	3.52109	2.8114	4.47475	3.95221	3.8013	2.59526	6.77351	7.39211	5.09282	6.73053	6.69642	5.51811	5.72654	8.24708	6.17711	5.10097	7.12099	7.43403	7.08756	5.0051	6.27682	6.07767	6.06491	7.10376	6.21856	7.6391	6.28899	7.2359	4.60161	6.20193	8.02737	3.90612	7.06594	7.95418	7.4348	2.1597	8.3001	8.14067	4.66496	3.39704	2.66108	3.82424	4.87639	3.39403	3.18458	2.67639	3.39129	2.57761	3.05583	2.48061	2.40467	5.01351	3.74058	2.57754	5.19536	3.48156	3.19033	2.09164	3.88807	2.04702	2.7739	3.08228	2.88967	3.75569	2.58184	2.2633	2.17224	2.94157	2.71685	2.38168	3.8802	3.09992	2.49234	2.50941	3.07409	4.27964	2.62546	2.7414	3.12689	2.4412	1.8959	4.34489	2.51967	2.20556	2.52208	4.97654	7.44221	7.00777	7.91346	9.02894	8.34895	6.7873	9.39292	4.70802	8.59094	7.80675	7.73258	5.54431	7.93057	7.23891	7.8802	4.53181	4.09445	10.5663	10.41	7.76088	6.1393	8.85857	6.59993	9.42409	3.16519	3.21552	3.40606	5.69304	6.52362	2.88528	3.47645	4.83317	6.0372	4.06899	3.8123	5.95974	3.7217	3.92451	4.50636	3.51519	4.14426	5.32185	3.59613	5.77558	3.83636	3.57922	4.54113	4.86717	1.88478	1.95393	1.49527	1.58195	1.39999	1.12084	1.70354	1.32507	1.18385	1.44131	1.31764	1.4056	8.60169	8.01222	9.776	10.3625	7.07392	8.20272	7.87911	9.60268	8.1144	9.93074	8.03304	0.0	8.83294	7.56277	6.22269	10.9649	10.4203	9.05764	10.7792	9.292	7.61421	8.56086	6.7083	10.2553	0.575033	2.08433	2.10161	3.389	1.71761	1.5132	2.7627	2.07363	1.72358	1.39099	3.8991	2.13401	0.412399	1.75659	1.26114	1.36492	1.91403	1.44547	1.15711	0.922426	2.10871	1.36409	1.41212	1.40331	0.603074	1.02431	0.581598	0.895979	0.420378	3.67221	6.03078	4.49087	4.92765	4.25897	4.48985	3.47052	2.90889	3.86761	4.58916	3.20845	4.14851	3.47863	4.84519	3.38515	3.16076	4.53672	4.67876	9.39553	5.20551	5.59069	6.32494	8.09966	6.30336	5.64906	4.42355	9.18046	5.08755	9.82413	7.04071	9.92123	5.58088	7.51312	6.20535	7.2301	6.45011	2.48926	3.63315	2.50652	4.02977	4.64277	2.93017	2.55784	3.02818	1.94038	2.27039	3.11095	1.59771	6.86497	7.17087	7.38317	5.71911	6.86491	6.97834	5.88627	5.17222	7.5276	5.92703	6.3754	6.72147	6.6901	7.19467	6.82297	5.62761	7.57082	7.70229	5.8955	6.96508	7.43697	7.06093	5.99361	6.19076	6.5007	5.45661	6.87063	5.53331	5.17819	5.36704	5.42126	6.68446	6.29979	5.47422	5.99523	0.928558	1.63082	1.03887	1.39567	1.57624	1.09073	3.91906	2.98987	3.51171	3.44261	5.22591	2.39414	3.22288	2.44998	4.5904	2.73632	2.94856	4.29042	4.68584	2.90451	3.30078	3.05223	3.48649	3.65521	5.35756	3.45792	3.17847	5.08444	3.23521	3.18676
11894	ENSMUST00000161831		0.0	0.037975	0.0	0.0	0.166401	0.100725	0.0	0.038373	0.0	0.0	0.0	0.042642	0.0	0.0	0.0	0.055876	0.0	0.0	0.0	0.0	0.0	0.0	0.0	0.0	0.0	0.0	0.0	0.0	0.0	0.0	0.131442	0.122044	0.191934	0.0	0.018663	0.37485	0.309642	0.113038	0.0	0.007342	0.0	0.0	0.189891	0.0	0.0	0.0	0.0	0.0	0.0	0.0	0.160363	0.0	0.184803	0.0	0.147769	0.0	0.159382	0.069814	0.171162	0.0	0.0	0.077626	0.0	0.0	0.0	0.0	0.050611	0.0	0.0	0.0	0.0	0.0	0.440416	0.0	0.0	0.169127	0.0	0.0	0.062186	0.0	0.0	0.324715	0.161871	0.0	0.152946	0.0	0.0	0.0	0.0	0.0	0.0	0.0	0.072197	0.148678	0.0	0.0	0.0	0.0	0.178267	0.0	0.0	0.0	0.04894	0.174321	0.0	0.0	0.132498	0.040263	0.0	0.0	0.0	0.0	0.01559	0.133599	0.0	0.0	0.0	0.072117	0.0	0.059173	0.046449	0.0	0.073237	0.0	0.0	0.065729	0.0	0.0	0.0	0.031425	0.0	0.0	0.0	0.0	0.0	0.130764	0.0	0.287329	0.0	0.126721	0.370593	0.0	0.284066	0.0	0.0	0.0	0.0	0.122162	0.0	0.19259	0.0	0.163171	0.0	0.0	0.485117	0.0	0.0	0.0	0.0	0.099076	0.0	0.106204	0.0	0.251829	0.351969	0.0	0.193311	0.0	0.199154	0.196938	0.10127	0.128341	0.0	0.0	0.0	0.0	0.0	0.0	0.0	0.0	0.0	0.204369	0.0	0.28741	0.545135	0.107455	0.266102	0.228493	0.0	0.0	0.133523	0.152551	0.0	0.0	0.0	0.280856	0.301234	0.124903	0.0	0.232335	0.0	0.12914	0.678157	0.1644	0.0	0.054289	0.0	0.0	0.0	0.0	0.0	0.0	0.0	0.0	0.0	0.0	0.0	0.0	0.0	0.0	0.0	0.0	0.0	0.0	0.0	0.0	0.048831	0.080563	0.0	0.141544	0.0	0.106737	0.0	0.0	0.0	0.105627	0.0	0.0	0.0	0.07954	0.0	0.0	0.0	0.0	0.0	0.0	0.0	0.391501	0.0	0.0	0.0	0.0	0.0	0.0	0.0	0.0	0.0	0.0	0.0	0.0	0.0	0.153713	0.091868	0.206598	0.0	0.0	0.161364	0.268116	0.0	0.317366	0.45883	0.079828	0.441878	0.304017	0.278186	0.0	0.0	0.030764	0.013195	0.044966	0.0	0.01177	0.0	0.006712	0.0	0.0	0.00907	0.0	0.040064	0.015761	0.0	0.009566	0.0	0.0	0.024235	0.022789	0.0	0.026017	0.023566	0.0	0.043872	0.011862	0.039072	0.0	0.0	0.0	0.037185	0.019369	0.0	0.0	0.0	0.0	0.0	0.023527	0.0	0.122458	0.0	0.0	0.0	0.032224	0.157264	0.0	0.0	0.043875	0.0	0.0	0.141483	0.119953	0.057368	0.0	0.243391	0.0	0.111454	0.157242	0.2602	0.0	0.126977	0.226785	0.090175	0.0	0.114767	0.0	0.0	0.0	0.0	0.0	0.0	0.117039	0.0	0.227662	0.224018	0.161361	0.208791	0.219446	0.0	0.0	0.229263	0.028558	0.110935	0.0	0.085157	0.146778	0.126331	0.0	0.0	0.0	0.008346	0.02028	0.0	0.055648	0.0	0.01197	0.0	0.0	0.0	0.0	0.0	0.0	0.131398	0.163099	0.131046	0.0	0.0	0.0	0.0	0.0	0.0	0.130406	0.0	0.0	0.0	0.0	0.0	0.0	0.0	0.171129	0.0	0.0	0.123458	0.0	0.0	0.0	0.0	0.0	0.175996	0.0	0.0	0.0	0.078316	0.072695	0.0	0.0	0.0	0.0	0.0	0.183444	0.0	0.133217	0.06657	0.0	0.143026	0.0	0.300535	0.0	0.0	0.0	0.0	0.0	0.0	0.0	0.0	0.0	0.0	0.0	0.0	0.0	0.0	0.0	0.0	0.0	0.0	0.0	0.0	0.0	0.0	0.0	0.0	0.279633	0.321423	0.203625	0.186584	0.0	0.506469	0.0	0.244511	0.036064	0.0	0.0	0.089086	0.0	0.0	0.147776	0.0	0.0	0.0	0.0	0.0	0.0	0.0	0.0	0.262701	0.0	0.0	0.0	0.0	0.0	0.0	0.0	0.0	0.0	0.049898	0.0	0.063623	0.0	0.0	0.0	0.0	0.113497	0.0	0.0	0.0	0.102065	0.071825	0.0	0.149247	0.0	0.0	0.0	0.0	0.0	0.228683	0.204799	0.0	0.156402	0.0	0.0	0.200023	0.0	0.113525	0.279309	0.276151	0.0	0.0	0.164528	0.0	0.0	0.128871	0.178619	0.181362	0.0	0.0	0.0	0.0	0.249687	0.0	0.092691	0.0	0.0	0.162021	0.0	0.0	0.0	0.079455	0.0	0.0	0.0	0.113841	0.0	0.0	0.0	0.0	0.0	0.140477	0.026924	0.0	0.0	0.080932	0.191113	0.0	0.065971	0.100247	0.064115	0.0	0.0	0.077506	0.0	0.031889	0.069567	0.0	0.0	0.056062	0.0	0.029001	0.071973	0.0	0.0	0.0	0.0	0.0	0.0	0.0	0.222611	0.0	0.0	0.0	0.149969	0.0	0.030737	0.059342	0.281913	0.0	0.0	0.0	0.0	0.0	0.411488	0.102683	0.0	0.0	0.199718	0.46291	0.0	0.0	0.0	0.3601	0.131411	0.0	0.188471	0.0	0.0	0.0	0.0	0.0	0.104846	0.096337	0.081347	0.0	0.0	0.084814	0.0	0.052536	0.067436	0.102717	0.110762	0.0	0.031275	0.0	0.104735	0.0	0.0	0.0	0.29459	0.0	0.143721	0.101672	0.230877	0.0	0.0	0.055094	0.054938	0.0	0.0	0.043718	0.030525	0.105608	0.0	0.047329	0.045534	0.093328	0.0	0.0	0.326716	0.0	0.0	0.0	0.0	0.0	0.0	0.0	0.0	0.0	0.246696	0.349839	0.315217	0.0	0.0	0.595574	0.092557	0.0	0.0	0.0	0.337095	0.0	0.010297	0.0	0.079149	0.072588	0.059519	0.055029	0.029338	0.0	0.035394	0.021143	0.0	0.0	0.0	0.041578	0.0	0.033739	0.0	0.0	0.0	0.0	0.0	0.0	0.026136	0.049705	0.0	0.039567	0.0	0.0	0.0	0.0	0.0	0.127482	0.0	0.0	0.0	0.096176	0.089065	0.0	0.0	0.101319	0.0	0.079142	0.213114	0.119037	0.085344	0.101401	0.25621	0.0	0.0	0.0	0.0	0.0	0.0	0.0	0.0	0.0	0.0	0.0	0.0	0.0	0.0	0.0	0.0	0.0	0.0	0.086764	0.060758	0.0	0.182612	0.073385	0.0	0.0	0.011557	0.0	0.0	0.0	0.015876	0.0	0.144701	0.0	0.0	0.134698	0.0	0.0	0.0	0.193397	0.0	0.145108	0.0	0.0	0.0	0.0	0.0	0.16379	0.0	0.0	0.0	0.345761	0.220249	0.499955	0.13956	0.0	0.222755	0.378244	0.070838	0.177218	0.0	0.355981	0.231431	0.0	0.270772	0.0	0.028429	0.0	0.0	0.0	0.0	0.022329	0.0	0.0	0.059229	0.0	0.0	0.0	0.091475	0.083713	0.0	0.0	0.0	0.0	0.034119	0.058743	0.145601	0.09322	0.060451	0.0	0.0	0.0	0.170864	0.0	0.0	0.0
11895	ENSMUSG00000039783	Kmo	92.5499	78.181	79.1998	70.6991	75.2793	69.8136	72.1078	79.6258	70.4854	76.8873	60.769	72.1995	130.965	112.882	132.789	122.611	134.944	117.413	127.401	128.121	126.734	124.106	137.998	120.874	125.459	99.7954	124.623	122.237	131.68	137.767	130.321	111.824	133.837	133.33	116.344	141.277	129.065	131.678	124.457	7.74951	133.65	143.342	129.4	128.879	103.438	139.466	133.855	135.233	129.857	129.962	123.08	132.042	114.623	119.743	127.923	130.58	116.538	71.8247	124.789	133.257	131.231	123.83	131.78	127.653	134.058	135.564	132.547	122.8	123.102	142.198	111.994	120.511	87.211	112.437	140.058	119.356	135.172	136.439	110.553	133.98	119.1	128.309	119.744	131.909	121.705	127.51	119.997	91.1127	116.186	83.4507	86.4115	74.7333	85.6046	61.3353	81.9765	72.4192	80.0593	75.948	71.3178	69.3254	74.4615	60.6247	72.2935	89.0387	83.3455	86.6094	64.2795	75.6671	70.6352	71.3489	75.5645	67.4779	58.1606	78.4356	74.5438	81.4168	75.3631	58.9234	74.8249	81.2204	73.7303	71.8571	64.0345	75.656	73.1057	99.9406	77.5535	70.1988	72.5431	75.9541	78.3041	78.3472	78.2835	76.7258	77.4958	67.9628	65.3888	149.509	134.743	137.02	140.75	130.607	134.635	122.16	130.268	117.292	145.834	165.356	147.311	171.271	123.048	144.772	169.262	136.618	126.865	166.355	158.724	166.699	71.2714	96.9783	107.363	78.3143	50.1881	107.973	97.7933	73.6846	80.1037	88.9781	106.759	93.105	132.479	132.592	151.335	104.371	152.871	154.055	166.36	149.256	141.713	175.53	146.017	133.248	89.7272	92.202	101.513	94.7848	79.934	88.9753	89.9504	85.5496	109.083	122.832	111.276	99.7945	81.842	95.0837	98.4552	96.9224	96.8571	88.6105	93.9972	85.847	98.873	93.7982	108.39	94.6645	19.8768	22.8669	19.5312	27.1749	17.6334	22.0795	19.0956	18.1093	19.9487	19.9269	18.444	18.1533	21.2043	17.7597	21.2033	21.0051	22.7823	20.9966	120.244	124.23	129.608	109.331	123.56	112.341	99.4063	133.753	115.203	119.01	108.311	123.774	112.018	123.175	96.6577	109.513	97.4501	140.017	130.329	136.095	111.215	146.175	109.481	127.932	127.634	122.644	108.755	125.442	114.303	157.943	137.236	117.008	108.804	118.106	147.289	132.061	106.295	133.689	107.539	118.203	103.464	94.4432	121.851	106.048	118.335	135.257	134.439	118.184	113.115	112.885	140.629	131.913	116.88	43.5065	47.0392	45.6015	47.7146	44.3047	53.6183	47.3406	41.1225	47.6805	40.2634	49.4611	47.7563	48.6515	43.6945	45.1012	45.422	47.6586	48.6638	53.4419	49.9975	35.3713	46.5982	44.4632	41.4859	50.857	48.8198	41.5437	47.188	46.7781	54.4613	40.6863	50.3883	129.346	83.8532	102.773	88.0089	124.365	96.9018	107.728	92.4974	77.1079	108.327	111.486	73.9707	138.183	116.959	119.555	120.192	130.805	119.033	142.012	132.802	130.044	119.559	122.563	120.514	111.444	120.219	133.337	132.811	112.344	132.337	101.704	149.219	140.553	133.261	133.704	125.627	83.294	90.2955	91.7845	84.4326	94.3992	90.2734	87.418	97.6386	107.386	95.9073	92.9831	97.5332	88.2312	94.8585	93.1278	93.0677	90.7847	86.0332	90.7699	97.7368	77.9279	80.7641	69.0954	118.52	112.305	80.7322	77.8756	65.6455	103.725	103.452	148.37	128.624	105.959	120.918	124.866	128.831	129.841	145.086	128.194	115.17	83.2624	132.244	123.015	140.798	107.372	122.669	151.456	124.858	123.763	122.198	127.893	128.775	131.603	159.663	128.14	125.542	142.002	117.986	156.821	134.323	112.9	120.514	135.424	127.767	135.248	125.276	116.525	122.831	139.901	124.433	119.215	129.814	123.654	121.167	127.546	125.642	110.7	130.714	5.64496	7.94656	8.10927	11.2839	10.9446	9.75477	9.41135	8.35316	8.90875	7.59063	9.95578	8.08779	10.6884	10.459	10.5506	6.8054	8.26323	8.77993	9.35203	8.09737	9.50872	6.45483	9.38339	10.8176	109.356	118.288	119.168	128.806	112.621	118.629	117.645	113.208	99.7486	79.3192	82.3023	80.95	89.0954	110.968	88.591	70.6321	72.5677	96.2772	86.906	71.0551	157.925	122.661	124.334	150.79	162.292	150.051	134.492	152.15	77.7952	78.8137	71.2541	69.4312	74.6536	78.3477	68.0098	83.7965	72.9466	79.9286	74.6153	82.752	84.4594	101.23	80.5672	69.9511	81.8119	74.4681	78.9654	90.2344	74.1681	74.4851	67.2349	74.728	169.655	133.344	132.637	144.955	147.207	148.196	141.711	146.264	160.578	141.854	142.418	148.331	111.895	153.177	143.566	142.169	158.334	166.893	135.81	161.352	154.824	152.456	191.702	129.872	135.616	174.981	172.275	133.49	136.608	149.473	132.857	131.396	140.752	79.4567	74.0431	52.5328	85.7391	82.2953	68.9454	53.5127	65.645	61.4745	84.6353	69.4415	57.9254	81.8096	81.6151	69.5161	68.8947	85.7552	64.827	56.8783	95.7717	31.8185	75.5617	89.1396	57.2807	105.634	62.5825	46.3014	59.516	68.5923	54.1612	53.0303	90.4062	85.9256	54.5745	73.7608	74.6328	106.686	53.7385	56.1928	79.9838	55.1643	39.5777	127.907	56.3128	52.7527	61.7128	138.173	79.1181	140.468	131.444	151.113	131.926	146.687	108.552	148.634	144.071	111.188	103.098	147.312	129.56	121.325	158.109	178.558	140.981	98.4741	101.436	171.216	145.967	87.7734	137.103	89.1938	98.4506	84.1274	89.9257	93.5302	131.119	82.4432	93.2107	93.4666	91.8447	94.7107	90.8507	105.947	98.5817	87.6888	102.173	77.0084	80.7544	67.1715	111.354	107.776	90.278	94.5991	106.373	103.128	74.5688	65.0907	82.8623	71.1567	66.4338	59.7094	67.5558	55.687	67.0268	97.9492	79.3236	50.9374	128.891	126.875	137.538	131.906	146.215	156.602	158.947	155.548	179.48	137.795	154.163	0.0	159.427	161.721	161.22	154.092	147.801	148.522	163.427	139.141	160.193	146.259	159.364	133.162	36.7909	67.6581	94.067	121.106	104.11	80.5964	96.3294	85.0381	66.5945	84.9706	127.868	83.9141	64.3074	106.909	101.689	72.7269	85.6082	113.972	89.3568	94.2835	116.002	95.1711	109.252	35.4794	24.2544	31.8681	29.8929	28.7615	26.912	101.076	114.978	92.8711	89.4164	111.74	80.5249	85.3593	67.0926	94.8434	115.708	76.9702	93.775	86.0307	111.094	84.0082	93.5288	105.522	91.7159	17.5183	17.7425	16.2057	12.8778	13.1328	9.04173	19.7971	18.6276	13.8672	17.3888	14.207	16.1936	15.7405	13.9383	11.195	20.3313	10.6587	15.7199	93.9763	78.8007	89.1935	88.1466	93.9944	70.5628	81.0917	88.2464	89.0278	77.0922	82.7037	53.3672	145.394	148.464	116.988	165.741	140.333	143.221	156.606	161.593	180.678	198.972	141.367	163.348	159.092	199.389	160.091	161.415	157.419	152.275	168.877	168.571	147.739	153.452	155.012	170.833	125.001	160.141	157.351	137.362	136.484	178.303	155.762	156.815	153.283	153.307	136.707	55.3035	47.8862	53.0175	48.7232	47.518	43.1913	81.3369	76.779	90.1396	101.885	81.8794	58.8734	87.3423	64.6118	79.453	89.8657	69.9663	76.3934	87.8401	80.2205	86.7113	82.2091	72.0052	90.3177	122.82	77.6197	86.8807	91.7333	74.7979	79.8737
11896	ENSMUSG00000073590	3222401L13Rik	0.125803	0.110427	0.082109	0.165349	0.120828	0.094485	0.111909	0.087667	0.046813	0.074221	0.090359	0.110402	0.079411	0.079321	0.044344	0.047831	0.085454	0.117035	0.099471	0.182752	0.13527	0.081492	0.049574	0.029547	0.080619	0.113633	0.106819	0.071956	0.024894	0.044109	0.084726	0.033271	0.083029	0.079673	0.032361	0.054465	0.035027	0.060826	0.053161	0.0	0.041824	0.101497	0.081628	0.186399	0.056062	0.073207	0.081656	0.134443	0.047696	0.103209	0.060899	0.053078	0.04702	0.134816	0.074816	0.068861	0.078953	0.008914	0.187127	0.023382	0.098908	0.058865	0.127754	0.048435	0.124549	0.0988	0.095533	0.049074	0.144986	0.133353	0.040574	0.161442	0.054538	0.107325	0.089386	0.139943	0.104827	0.02153	0.105569	0.128652	0.059152	0.080083	0.049169	0.063397	0.069865	0.092718	0.113684	0.169956	0.067475	0.123368	0.167008	0.058225	0.090183	0.101823	0.097254	0.122871	0.061019	0.077599	0.098238	0.13891	0.113856	0.089828	0.118156	0.124055	0.161336	0.138429	0.10834	0.120745	0.110135	0.050234	0.145756	0.068271	0.093659	0.076728	0.084857	0.183007	0.09426	0.080141	0.10621	0.075157	0.12002	0.163303	0.178349	0.217131	0.196695	0.130466	0.099277	0.064628	0.182981	0.222044	0.093296	0.102931	0.12289	0.080097	0.130137	0.091069	0.066788	0.0	0.037525	0.108654	0.045958	0.048611	0.088889	0.038806	0.078363	0.034842	0.017741	0.050746	0.142996	0.198382	0.097704	0.10778	0.054084	0.06826	0.13522	0.052454	0.060437	0.057792	0.05806	0.145613	0.165561	0.01889	0.056479	0.318196	0.020474	0.076094	0.10085	0.128933	0.08935	0.215432	0.161136	0.215462	0.163523	0.092915	0.086463	0.18728	0.266084	0.158804	0.109024	0.212394	0.080231	0.115005	0.099528	0.117409	0.0	0.03033	0.097217	0.031193	0.112419	0.062399	0.109201	0.043478	0.097129	0.07279	0.110055	0.028839	0.026442	0.027418	0.177911	0.045	0.069301	0.078241	0.031381	0.14988	0.026679	0.014579	0.123733	0.035094	0.0	0.120931	0.030167	0.113146	0.065765	0.045469	0.086015	0.0	0.0	0.081329	0.0	0.028231	0.18007	0.126871	0.077034	0.080179	0.070126	0.113317	0.056868	0.054355	0.048671	0.019145	0.109631	0.064571	0.156628	0.17244	0.072661	0.077342	0.077466	0.01855	0.022055	0.0	0.063815	0.23129	0.061005	0.054466	0.052067	0.046088	0.102094	0.112867	0.177046	0.044474	0.041716	0.108314	0.094987	0.081058	0.089235	0.081896	0.09174	0.138563	0.036899	0.078766	0.158223	0.062285	0.035019	0.0	0.037687	0.034632	0.122453	0.176375	0.0	0.031399	0.06376	0.029181	0.095178	0.128759	0.107112	0.05743	0.125871	0.039797	0.02905	0.025223	0.063142	0.017589	0.005924	0.012205	0.029401	0.036338	0.012507	0.007363	0.0	0.030736	0.028965	0.049991	0.005957	0.020448	0.051702	0.033376	0.015026	0.038621	0.04527	0.03314	0.047339	0.018194	0.025101	0.036822	0.020742	0.026352	0.043498	0.017173	0.03644	0.059334	0.034365	0.070687	0.09514	0.073836	0.021522	0.174161	0.078942	0.077039	0.028236	0.026443	0.0	0.052909	0.038677	0.153074	0.042782	0.040863	0.0	0.091047	0.055545	0.177452	0.031889	0.0	0.0	0.035758	0.0	0.034361	0.071546	0.0	0.044999	0.078508	0.091401	0.052006	0.122489	0.15299	0.0	0.178184	0.060135	0.037931	0.110846	0.108363	0.063425	0.144519	0.125011	0.077726	0.103372	0.027923	0.156566	0.227489	0.077826	0.057184	0.156621	0.02491	0.066952	0.122441	0.09897	0.094152	0.12445	0.124615	0.199323	0.141508	0.150493	0.142081	0.084907	0.212471	0.090169	0.061025	0.079584	0.058532	0.079632	0.075268	0.121093	0.120938	0.071949	0.069193	0.092181	0.113331	0.14884	0.077702	0.07463	0.068585	0.039665	0.106418	0.034418	0.133357	0.053692	0.057462	0.087435	0.043139	0.062929	0.0312	0.03519	0.040449	0.026929	0.01254	0.108877	0.05174	0.086625	0.020074	0.080415	0.045883	0.124829	0.037717	0.057751	0.10516	0.031728	0.024157	0.049428	0.046724	0.033209	0.025671	0.061334	0.029026	0.09972	0.218268	0.172453	0.091815	0.020746	0.0	0.108644	0.149169	0.06666	0.051012	0.343232	0.227707	0.0	0.184047	0.026695	0.065844	0.057721	0.080603	0.0	0.025294	0.044824	0.214899	0.201421	0.067979	0.103911	0.062261	0.131442	0.219934	0.074106	0.077413	0.0	0.111716	0.063758	0.262377	0.316877	0.22227	0.268261	0.299453	0.368839	0.351248	0.277761	0.175225	0.219576	0.195151	0.336675	0.042002	0.1444	0.10236	0.105734	0.028502	0.082982	0.049399	0.084297	0.138773	0.122458	0.227145	0.128282	0.088326	0.093119	0.069499	0.070338	0.158176	0.137046	0.188203	0.106785	0.208615	0.05029	0.084239	0.064507	0.049657	0.094044	0.185977	0.156418	0.049084	0.127702	0.151267	0.095765	0.231329	0.158138	0.14304	0.170405	0.102508	0.133164	0.183142	0.293034	0.182865	0.150089	0.176368	0.228146	0.126742	0.238317	0.084327	0.120514	0.251746	0.090866	0.163405	0.096239	0.124962	0.122547	0.062178	0.066169	0.115332	0.184227	0.159837	0.080154	0.199737	0.170991	0.204364	0.17163	0.194251	0.30855	0.197378	0.498769	0.43869	0.206898	0.36217	0.260997	0.285309	0.111076	0.279915	0.486171	0.147718	0.287454	0.332476	0.233074	0.478449	0.255297	0.20745	0.143007	0.189471	0.065793	0.230474	0.123307	0.148466	0.189826	0.161686	0.202194	0.192828	0.199428	0.130455	0.140202	0.341361	0.192767	0.108305	0.207073	0.138283	0.187424	0.087758	0.140244	0.101637	0.127955	0.072179	0.190841	0.164335	0.137171	0.15461	0.048197	0.074552	0.143842	0.164097	0.115924	0.2322	0.179095	0.11095	0.216192	0.067402	0.199971	0.041872	0.171607	0.159894	0.252524	0.164909	0.116879	0.134631	0.111738	0.120518	0.27106	0.160697	0.08431	0.132658	0.199235	0.081728	0.025782	0.049666	0.033732	0.047218	0.051	0.118514	0.086215	0.076599	0.029394	0.060877	0.04766	0.022341	0.055991	0.034208	0.10112	0.043139	0.091146	0.053412	0.117654	0.028934	0.048949	0.070629	0.02189	0.105313	0.100821	0.036062	0.116548	0.06769	0.029665	0.053864	0.07815	0.106437	0.194784	0.184338	0.068927	0.089428	0.104753	0.112136	0.150202	0.035216	0.049747	0.153762	0.080222	0.216197	0.193352	0.130494	0.0	0.137132	0.132929	0.238935	0.116846	0.12501	0.120764	0.009656	0.234213	0.083843	0.145573	0.177652	0.078787	0.024972	0.0	0.018192	0.059624	0.021802	0.037866	0.033398	0.037067	0.013216	0.015466	0.118417	0.116414	0.017281	0.036637	0.016525	0.023864	0.040498	0.068986	0.053013	0.057518	0.066596	0.021431	0.119389	0.07384	0.03977	0.047785	0.040048	0.036618	0.047841	0.088018	0.156367	0.093963	0.063251	0.055196	0.142589	0.014358	0.086957	0.05971	0.110999	0.048001	0.078009	0.015078	0.093479	0.103948	0.112877	0.037069	0.016582	0.044533	0.060814	0.038853	0.0	0.025358	0.0	0.04934	0.0	0.0	0.0	0.119968	0.130984	0.033775	0.0	0.0	0.09905	0.03622	0.084054	0.267212	0.108848	0.164091	0.13178	0.024721	0.148043	0.06976	0.107433	0.104059	0.038492	0.093068	0.0	0.052696	0.053538	0.0862	0.062905	0.053558	0.023695	0.041315	0.075789	0.139253	0.055092	0.063879	0.124792	0.081689	0.048331	0.054116	0.032107	0.059053	0.062441	0.061794	0.060598	0.04502	0.028162	0.149054	0.0	0.119033	0.033207	0.104093	0.102584	0.119288	0.113879	0.123605	0.131138	0.072378	0.115861	0.181167	0.09175	0.076205	0.09246	0.133722	0.046501	0.06643	0.085847	0.100381	0.159988	0.098332	0.119803	0.129298	0.021444	0.109171	0.142349	0.116168	0.042218	0.111585	0.068612	0.0211	0.0	0.059752	0.077117	0.048782	0.120524	0.122506	0.143302	0.031733	0.072094	0.024046
11897	ENSMUSG00000047342	Zfp286	0.07511	0.043182	0.122756	0.050524	0.016177	0.011635	0.01265	0.055832	0.007528	0.0	0.023284	0.0	0.028337	0.014183	0.0	0.061689	0.0	0.009143	0.0	0.022471	0.098006	0.0	0.0	0.058907	0.0	0.092526	0.043641	0.022592	0.031159	0.027427	0.155106	0.013871	0.014642	0.070603	0.0	0.0	0.0	0.0	0.0	0.0	0.026029	0.060356	0.0	0.119145	0.041107	0.059655	0.087361	0.495475	0.014937	0.025488	0.05801	0.0	0.014534	0.009347	0.022934	0.014517	0.012506	0.031247	0.022108	0.022189	0.015264	0.056009	0.009674	0.051691	0.063931	0.027374	0.0	0.012266	0.094725	0.056573	0.016929	0.118344	0.013914	0.0	0.095251	0.119443	0.014557	0.01347	0.065595	0.020166	0.010558	0.0	0.239417	0.028862	0.010992	0.009413	0.014164	0.037114	0.058285	0.0	0.029126	0.041696	0.015115	0.004338	0.01195	0.06074	0.026466	0.083402	0.019684	0.004449	0.021998	0.079161	0.075544	0.203789	0.013795	0.0	0.0	0.036025	0.006489	0.042879	0.006596	0.069441	0.042246	0.004691	0.018029	0.019702	0.102035	0.026213	0.014325	0.074762	0.00913	0.069248	0.099847	0.007497	0.098371	0.092794	0.025967	0.048601	0.041733	0.014595	0.004165	0.012214	0.033693	0.010001	0.0	0.010046	0.00401	0.016055	0.022882	0.031975	0.035949	0.0	0.0	0.186829	0.0	0.0	0.0	0.019813	0.0	0.012292	0.050798	0.020809	0.015756	0.0	0.0	0.080773	0.012154	0.015569	0.0	0.0	0.128268	0.024727	0.0	0.281598	0.150903	0.023828	0.026089	0.333276	0.173424	0.11664	0.282898	0.017098	0.0	0.015851	0.0	0.075947	0.040008	0.081388	0.069382	0.0	0.019227	0.107771	0.042913	0.0	0.0	0.026153	0.0	0.0	0.013035	0.0	0.137295	0.025414	0.0	0.111749	0.141202	0.0	0.0	0.0	0.160627	0.042342	0.229464	0.0	0.013653	0.050496	0.0	0.0	0.172188	0.0	0.0	0.0	0.0	0.017254	0.0	0.11585	0.0	0.122609	0.0	0.0	0.0	0.0	0.0	0.0	0.105477	0.0	0.0	0.038324	0.0	0.0	0.0	0.058704	0.0	0.0	0.035971	0.0	0.023338	0.0	0.02192	0.0	0.0	0.0	0.0	0.0	0.075538	0.015105	0.0	0.093647	0.034962	0.036387	0.141333	0.016969	0.323827	0.0	0.154013	0.041777	0.01092	0.011198	0.068145	0.017588	0.011282	0.021796	0.0	0.0	0.082884	0.0	0.0	0.040268	0.026262	0.0	0.0	0.027623	0.072402	0.0	0.03773	0.0	0.0	0.033843	0.035873	0.0	0.023211	0.022354	0.040297	0.0	0.024717	0.0	0.0	0.0823	0.0	0.199537	0.0	0.024146	0.009439	0.043299	0.061803	0.017956	0.0	0.025744	0.235026	0.019961	0.0	0.0	0.0	0.017436	0.021677	0.018898	0.025288	0.089559	0.019818	0.0	0.0	0.038168	0.044289	0.030935	0.0	0.0	0.056445	0.207452	0.0	0.021459	0.036803	0.0	0.023549	0.0	0.0	0.0	0.0	0.0	0.0	0.276702	0.0	0.0	0.0	0.045444	0.0	0.03277	0.051945	0.0	0.223363	0.0	0.03872	0.0	0.0	0.0	0.0	0.0	0.0	0.0	0.0	0.0	0.0	0.0	0.0	0.049483	0.0	0.0	0.0	0.049899	0.0	0.0	0.0	0.024879	0.0	0.0	0.0	0.049754	0.044124	0.060446	0.009367	0.07456	0.0209	0.020986	0.094929	0.105527	0.01094	0.012051	0.006227	0.026582	0.0	0.012548	0.017725	0.0	0.029363	0.016434	0.170995	0.0	0.0	0.177008	0.12893	0.012083	0.0	0.0	0.0	0.031215	0.014455	0.0	0.009734	0.085621	0.013558	0.0	0.0	0.051601	0.0	0.029398	0.0	0.0	0.010588	0.0	0.030781	0.0	0.020694	0.066114	0.0	0.087333	0.0	0.016173	0.0	0.0	0.026512	0.077906	0.0	0.027729	0.01307	0.015542	0.0	0.0	0.0	0.0	0.0	0.0	0.0	0.0	0.0	0.0	0.0	0.018841	0.0	0.0	0.0	0.0	0.0	0.0	0.0	0.0	0.0	0.0	0.0	0.0	0.0	0.063656	0.0	0.043514	0.0	0.0	0.0	0.0	0.065061	0.094504	0.097875	0.018102	0.035703	0.043984	0.041129	0.028749	0.052002	0.027986	0.046029	0.029373	0.079392	0.145367	0.0	0.0	0.047459	0.036206	0.013094	0.044548	0.067018	0.03622	0.0	0.119169	0.011017	0.039994	0.0	0.006406	0.176537	0.006998	0.0	0.037892	0.020817	0.014434	0.032466	0.059743	0.0	0.0	0.0	0.006334	0.103966	0.0	0.0	0.040925	0.017628	0.0273	0.05915	0.039062	0.019615	0.028919	0.009254	0.035131	0.200038	0.0	0.013393	0.049488	0.073208	0.018902	0.014465	0.071948	0.013678	0.082192	0.073496	0.030071	0.082766	0.016271	0.049248	0.019406	0.0	0.069696	0.055201	0.057174	0.03191	0.079874	0.057024	0.318115	0.053761	0.0	0.016674	0.030647	0.017299	0.225225	0.053538	0.007186	0.100257	0.0	0.055732	0.013622	0.093874	0.0	0.014399	0.053244	0.013701	0.024991	0.108915	0.012104	0.078698	0.060946	0.010814	0.004907	0.0	0.034634	0.031702	0.005328	0.014979	0.070064	0.031037	0.015548	0.016749	0.06438	0.009045	0.010691	0.006889	0.056499	0.193576	0.112431	0.019738	0.0	0.013626	0.013389	0.014733	0.068961	0.054449	0.077193	0.023769	0.017571	0.030605	0.154372	0.131504	0.054929	0.050417	0.175641	0.157145	0.021319	0.0	0.021321	0.01812	0.104718	0.049186	0.0	0.0	0.033918	0.0	0.02432	0.024841	0.0	0.137894	0.0429	0.053597	0.018041	0.014038	0.054491	0.040653	0.060594	0.195208	0.0	0.0	0.211955	0.0	0.225536	0.0	0.016212	0.014083	0.033768	0.0	0.0	0.228859	0.225208	0.0	0.012252	0.0063	0.0	0.0	0.0	0.006241	0.096022	0.0	0.010944	0.0	0.115933	0.0	0.0	0.117448	0.007156	0.0	0.032848	0.007885	0.072182	0.102242	0.14883	0.01329	0.027089	0.059821	0.019208	0.022025	0.118357	0.0	0.090921	0.150986	0.06071	0.044719	0.070259	0.124621	0.089745	0.283347	0.007866	0.023481	0.031564	0.11492	0.0	0.023488	0.026673	0.0	0.062529	0.0	0.0	0.0	0.0	0.02279	0.0	0.0	0.020727	0.0	0.0	0.013404	0.020983	0.021516	0.0	0.012562	0.0	0.097173	0.0	0.007667	0.001294	0.018666	0.036114	0.07113	0.042255	0.075319	0.0	0.037505	0.075562	0.0	0.014499	0.026286	0.0	0.139541	0.013402	0.021621	0.0	0.127952	0.028156	0.0	0.0	0.090253	0.06377	0.363766	0.0	0.0	0.023684	0.0	0.0	0.0	0.0	0.0	0.020217	0.143053	0.0	0.049157	0.0	0.0	0.021625	0.016	0.052557	0.042583	0.01175	0.041249	0.01183	0.0	0.124258	0.055165	0.019047	0.01123	0.0	0.020307	0.0	0.010943	0.024491	0.016001	0.025822	0.055928	0.015034	0.015815	0.011965	0.168889	0.067228	0.034627	0.073909	0.010603	0.044072	0.0	0.0747	0.015154	0.022956	0.0	0.0529	0.312064	0.058774	0.20732	0.0	0.0	0.039038	0.0	0.040377	0.170447	0.032478	0.035555	0.180577	0.0	0.0	0.370894	0.010187	0.0	0.004807	0.01531	0.012217	0.005508	0.0	0.018742	0.092945	0.195666	0.0	0.0	0.17462	0.0	0.0	0.051851	0.0	0.044111	0.0	0.0	0.052747	0.0	0.0	0.0	0.0	0.0	0.0	0.027567	0.094877	0.043217
11898	ENSMUSG00000098196	Gm26964	0.545086	0.271153	0.217871	0.209852	0.261043	0.234324	0.234179	0.21899	0.288815	0.158564	0.106777	0.151805	0.135289	0.090338	0.1363	0.195044	0.331907	0.160101	0.502998	0.343573	0.0	0.229065	0.348946	0.199084	0.094418	0.302211	0.320758	0.138406	0.360449	0.408115	0.215757	0.04456	0.190243	0.088895	0.176304	0.31001	0.236302	0.253177	0.043181	0.0	0.129608	0.0	0.231683	0.19064	0.043549	0.213417	0.289585	0.383381	0.378072	0.11851	0.292014	0.130356	0.23997	0.07572	0.071194	0.046762	0.282915	0.099097	0.357896	0.047048	0.594624	0.097381	0.310165	0.160071	0.044581	0.229251	0.587063	0.159381	0.136354	0.369739	0.156086	0.207768	0.130515	0.197512	0.641018	0.23305	0.384425	0.265759	0.047889	0.132863	0.068669	0.234568	0.049578	0.263239	0.047474	0.197929	0.553319	0.268686	0.223879	0.460551	0.497935	0.336522	0.073153	0.064809	0.186581	0.222721	0.47227	0.323898	0.214101	0.183959	0.368918	0.074125	0.362978	0.372832	0.492899	0.258972	0.243874	0.556072	0.108823	0.309062	0.044413	0.132485	0.040771	0.248381	0.429089	0.476158	0.379626	0.235474	0.215109	0.266943	0.339782	0.330218	0.381925	0.435684	0.156085	0.453196	0.247746	0.382892	0.304546	0.620618	0.347395	0.327218	0.439715	0.308108	0.353534	0.324605	0.107551	0.508826	0.136977	0.097085	0.101714	0.173578	0.08375	0.209598	0.14784	0.133619	0.189396	0.058083	0.130341	0.335503	0.068588	0.255137	0.059703	0.1255	0.052371	0.309365	0.111342	0.212728	0.0	0.086019	0.0	0.0	0.0	0.0	0.08481	0.0	0.0	0.0	0.088833	0.0	0.36214	0.367317	0.298197	0.261437	0.431646	0.226793	0.533427	0.40082	0.297571	0.533846	0.292293	0.235815	0.319906	0.0	0.0	0.0	0.1706	0.0	0.365466	0.10563	0.055099	0.155311	0.078028	0.314836	0.191999	0.333596	0.150977	0.095363	0.0616	0.380788	0.570395	0.112956	0.0	0.438485	0.25205	0.448669	0.0	0.0	0.0	0.0	0.0	0.0	0.0	0.0	0.0	0.0	0.0	0.0	0.0	0.0	0.126823	0.0	0.0	0.0	0.264302	0.243866	0.102711	0.525064	0.094412	0.155398	0.147776	0.112498	0.373846	0.0	0.29266	0.0	0.208332	0.410356	0.168615	0.0	0.0	0.090871	0.212672	0.0	0.0	0.0	0.0	0.0	0.0	0.0	0.0	0.0	0.0	0.0	0.0	0.0	0.0	0.0	0.0	0.0	0.231225	0.242923	0.134641	0.098679	0.0	0.122784	0.711971	0.111087	0.0	0.117221	0.351652	0.55667	0.246779	0.372084	0.272432	0.106964	0.341068	0.236192	0.167843	0.20957	0.102145	0.02339	0.097411	0.176718	0.118264	0.236998	0.171302	0.033995	0.147567	0.0	0.36715	0.257872	0.137692	0.164039	0.225118	0.029749	0.029298	0.238533	0.093193	0.139697	0.057272	0.082933	0.163684	0.024752	0.034097	0.084415	0.201743	0.077171	0.221282	0.0	0.0	1.31367	0.0	0.0	0.0	0.0	0.0	0.0	0.0	0.0	0.0	0.211034	0.310588	0.156899	0.180942	1.42772	0.0	0.56764	0.462134	0.243142	0.0	0.15763	0.122314	0.272305	0.540211	0.731535	0.440325	0.0	0.360448	0.0	0.184263	0.413648	0.170761	0.634364	0.821571	0.0	0.0	0.0	0.0	0.0	0.334837	0.296237	0.0	0.0	0.0	0.50625	0.0	0.0	0.0	0.604425	0.0	0.0	0.0	0.0	0.0	0.0	0.0	0.0	0.0	0.0	0.0	0.0	0.0	0.0	0.0	0.364691	0.241134	0.253393	0.261159	0.441015	0.923541	0.130577	0.541727	0.222766	0.312224	0.353164	0.52695	0.614443	0.303126	0.336079	0.228108	0.170173	0.64751	0.383536	0.350262	0.409545	0.626215	0.428531	0.440065	0.19556	0.211752	0.822537	0.583209	0.26783	0.593507	0.331875	0.612135	0.088453	0.348914	0.353519	0.179456	0.600444	0.392765	0.34096	0.341803	0.363959	0.276439	0.197627	0.605012	0.512746	0.215053	0.821167	0.36622	0.0	0.113583	0.0	0.0	0.0	0.0	0.0	0.0	0.515285	0.0	0.0	0.0	0.0	0.0	0.0	0.0	0.0	0.0	0.0	0.0	0.0	0.0	0.0	0.0	4.00547	5.93568	5.24955	3.26089	4.09689	3.77963	0.0	4.83443	0.480703	0.02949	0.091327	0.207756	0.137325	0.145836	0.214584	0.02942	0.0	0.107174	0.029811	0.141449	0.579712	0.139979	0.188399	0.326112	0.108269	0.225491	0.310379	0.280629	0.355476	0.164663	0.208454	0.209506	0.299238	0.248952	0.246456	0.470404	0.26981	0.255316	0.252959	0.109008	0.589374	0.086098	0.635137	0.092572	0.168421	0.596727	0.290018	0.220885	0.061754	0.2724	0.452251	0.360312	0.0	0.0	0.0	0.0	0.0	0.0	0.0	0.0	0.0	0.0	0.0	0.0	0.0	0.0	0.0	0.0	0.0	0.0	0.0	0.0	0.0	0.0	0.0	0.0	0.214771	0.0	0.0	0.0	0.079446	0.039641	0.38072	0.082003	0.57286	0.451187	0.191787	0.055439	0.340435	0.23163	0.042255	0.0	0.049041	0.073564	0.0	0.117488	0.0	0.402876	0.265789	0.248377	0.209004	0.131686	0.043488	0.087968	0.258058	0.024309	0.317546	0.0	0.283842	0.206685	0.717149	0.143684	0.207586	0.30485	0.203118	0.1622	0.460722	0.129608	0.319231	0.08747	0.042294	0.144021	0.116489	0.216489	0.156346	0.148817	0.091238	0.136492	0.309846	0.470073	0.086145	0.0	0.097909	0.0	0.049992	0.0	0.0	0.059373	0.0	0.0	0.0	0.082879	0.0	0.0	0.049994	0.0	0.0	0.0	0.0	0.062058	0.0	0.0	0.0	0.057268	0.0	0.078191	0.254129	0.146606	0.14008	0.215691	0.16956	0.133098	0.516926	0.12333	0.131588	0.182167	0.141602	0.230477	0.0	0.088985	0.08197	0.203365	0.086455	0.162216	0.418296	0.227064	0.250808	0.0615	0.290142	0.058263	0.133551	0.038814	0.11337	0.246772	0.038508	0.149624	0.268374	0.27517	0.232647	0.113612	0.304109	0.257349	0.0	0.0	0.0	0.0	0.0	0.0	0.0	0.0	0.974898	1.30045	0.0	0.0	0.635285	0.0	0.0	1.11011	0.803077	1.20596	0.0	0.275797	0.0	0.0	0.0	0.0	0.15122	0.049613	0.133006	0.230666	0.084783	0.233473	0.120497	0.13455	0.145361	0.236937	0.199995	0.073755	0.172145	0.094709	0.060311	0.065548	0.223561	0.105247	0.264156	0.155588	0.081312	0.085351	0.09928	0.0	0.0	0.0	0.0	0.0	0.0	0.266732	0.113098	0.133586	0.027281	0.549496	0.15082	0.232526	0.10233	0.221642	0.35737	0.195407	0.204729	0.147687	0.225322	0.124378	0.139364	0.347277	0.180819	0.0	0.0	0.361433	0.0	0.0	0.0	0.0	0.0	0.0	0.0	0.0	0.0	0.0	0.0	0.0	0.0	0.0	0.0	0.0	0.0	0.045597	0.094375	0.043853	0.0	0.0	0.047983	0.0	0.0	0.175982	0.0	0.0	0.0	0.0	0.0	0.0	0.0	0.0	0.0	0.0	0.0	0.0	0.0	0.0	0.0	0.0	0.142639	0.0	0.0	0.110414	0.217737	0.142711	0.101544	0.133829	0.220559	0.216435	0.0	0.0	0.37437	0.111894	0.0	0.116308	0.477385	0.399662	0.332521	0.215981	0.297471	0.196875	0.474694	0.584693	0.105948	0.193814	0.10217	0.106231	0.265709	0.0	0.149271	0.112913	0.102838	0.0	0.0	0.0	0.225826	0.114158	0.0	0.351189	0.0	0.0	0.0	0.0	0.0	0.0	0.0	0.0	0.120117	0.0
11899	ENSMUSG00000027401	Tgm3	0.0	0.0	0.005983	0.0	0.002344	0.002685	0.0	0.0	0.011132	0.0	0.001354	0.0	0.0	0.014383	0.007129	0.0	0.005742	0.006077	0.0	0.0	0.0	0.0	0.0	0.0	0.0	0.008039	0.0	0.015177	0.007603	0.0	0.019007	0.0	0.007278	0.0	0.0	0.006545	0.007123	0.0	0.006889	0.0	0.0	0.0	0.0	0.0	0.0	0.0	0.012566	0.0	0.0	0.0	0.006336	0.0	0.0	0.006156	0.005795	0.0	0.006341	0.0	0.0	0.0	0.0	0.0	0.006557	0.006	0.014095	0.0	0.0	0.0	0.0	0.0	0.0	0.0	0.0	0.0	0.0	0.007095	0.0	0.006686	0.0	0.0	0.0	0.0	0.007598	0.0	0.014433	0.0	0.0	0.0	0.0	0.0	0.006906	0.0	0.0	0.0	0.0	0.0	0.0	0.0	0.0	0.0	0.0	0.003487	0.0	0.0	0.0	0.0	0.003081	0.0	0.0	0.0	0.0	0.0	0.0	0.0	0.0	0.0	0.00326	0.00271	0.0	0.0	0.0	0.006504	0.003057	0.003539	0.0	0.0	0.0	0.0	0.0	0.0	0.0	0.0	0.0	0.0	0.0	0.0	0.0	0.0	0.0	0.0	0.0	0.0	0.0	0.0	0.0	0.0	0.0	0.0	0.0	0.0	0.0	0.010236	0.010226	0.0	0.0	0.0	0.01649	0.0	0.0	0.0	0.0	0.0	0.0	0.0	0.0	0.0	0.0	0.0	0.0	0.0	0.0	0.0	0.0	0.0	0.0	0.0	0.0	0.0	0.0	0.0	0.0	0.0	0.007166	0.0	0.022414	0.0	0.008045	0.0	0.0	0.0	0.0	0.00909	0.0	0.0	0.0	0.008439	0.0	0.0	0.0	0.0	0.005425	0.0	0.0	0.0	0.0	0.0	0.0	0.0	0.0	0.023609	0.0	0.0	0.0	0.0	0.0	0.015468	0.022818	0.0	0.0	0.0	0.0	0.0	0.01692	0.0	0.0	0.0	0.0	0.0	0.0	0.0	0.010341	0.0	0.015764	0.016417	0.0	0.0	0.0	0.010049	0.012649	0.0	0.0	0.027766	0.0	0.0	0.0	0.010285	0.0	0.0	0.0	0.0	0.014128	0.0	0.0	0.0	0.0	0.005998	0.0	0.0	0.0	0.0	0.0	0.0	0.0	0.0	0.0	0.0	0.0	0.0	0.0	0.0	0.0	0.0	0.0	0.0	0.0	0.0	0.0	0.0	0.0	0.0	0.0	0.003837	0.004285	0.0	0.0	0.0	0.0	0.0	0.0	0.0	0.0	0.00466	0.0	0.003487	0.0	0.0	0.009804	0.0	0.0	0.0	0.0	0.004131	0.0	0.0	0.0	0.0	0.0	0.0	0.0	0.0	0.0	0.0	0.0	0.013742	0.011755	0.0	0.0	0.0	0.015628	0.0	0.0	0.0	0.0	0.0	0.0	0.0	0.0	0.0	0.0	0.0	0.0	0.0	0.0	0.0	0.0	0.0	0.0	0.0	0.0	0.0	0.0	0.0	0.0	0.0	0.0	0.0	0.0	0.0	0.0	0.0	0.0	0.0	0.0	0.0	0.0	0.0	0.0	0.0	0.0	0.0	0.0	0.0	0.0	0.001442	0.004747	0.0	0.002752	0.003878	0.0	0.0	0.00424	0.002326	0.0	0.001777	0.001511	0.0	0.010784	0.011393	0.01074	0.0	0.0	0.014561	0.0	0.009297	0.0	0.007774	0.0	0.0	0.009003	0.0	0.0	0.0	0.0	0.0	0.004242	0.010895	0.0	0.006716	0.0	0.0	0.0	0.0	0.0	0.0	0.0	0.0	0.006928	0.0	0.012564	0.0	0.0	0.0	0.0	0.0	0.0	0.00572	0.007893	0.0	0.0	0.0	0.0	0.0	0.006786	0.0	0.0	0.0	0.029614	0.0	0.028404	0.0	0.0	0.0	0.0	0.0	0.0	0.0	0.0	0.0	0.0	0.0	0.0	0.0	0.0	0.0	0.0	0.0	0.038995	0.021641	0.0	0.0	0.0	0.0	0.0	0.0	0.0	0.0	0.0	0.0	0.0	0.0	0.004048	0.004241	0.0	0.0	0.0	0.004076	0.0	0.0	0.0	0.0	0.0	0.007848	0.006403	0.0	0.0	0.005616	0.0	0.0	0.0	0.0	0.0	0.008865	0.0	0.0	0.0	0.004401	0.0	0.0	0.002823	0.005983	0.0	0.0	0.0058	0.013605	0.0	0.0	0.002958	0.0	0.002752	0.024977	0.0	0.00943	0.004608	0.005881	0.003184	0.014936	0.01725	0.004439	0.025016	0.003095	0.0	0.003158	0.003462	0.005895	0.002368	0.00314	0.021979	0.012799	0.02016	0.022585	0.010235	0.006854	0.015979	0.0	0.0	0.0	0.0	0.027536	0.0	0.0	0.00689	0.01061	0.0	0.0	0.0	0.0	0.0	0.0	0.0	0.0	0.0	0.0	0.0	0.0	0.0	0.0	0.0	0.0	0.0	0.0	0.0	0.0	0.0	0.0	0.0	0.0	0.0	0.0	0.0	0.0	0.0	0.0	0.00285	0.0	0.0	0.0	0.0	0.0	0.0	0.0	0.00189	0.0	0.0	0.004401	0.0	0.0	0.0	0.0	0.0	0.0	0.0	0.0	0.0	0.011902	0.0	0.012461	0.0	0.013133	0.015376	0.0	0.009353	0.0	0.0	0.0	0.0	0.005708	0.011399	0.0	0.012881	0.010199	0.0	0.0	0.0	0.0	0.004871	0.0	0.0	0.0	0.0	0.0	0.006067	0.007684	0.005637	0.0	0.0	0.005604	0.0	0.0	0.0	0.0	0.0	0.0	0.0	0.0	0.004142	0.0	0.007346	0.0	0.0	0.0	0.0	0.0	0.0	0.0	0.0	0.004214	0.0	0.0	0.0	0.006302	0.0	0.007674	0.0	0.007904	0.0	0.0	0.0	0.0	0.0	0.008184	0.0	0.014274	0.0	0.0	0.0	0.014189	0.0	0.0	0.0	0.006045	0.0	0.0	0.0	0.0	0.0	0.0	0.0	0.0	0.006153	0.0	0.0	0.0	0.0	0.0	0.0	0.0	0.005926	0.0	0.003879	0.0	0.0	0.0	0.0	0.0	0.0	0.0	0.0	0.000933	0.00368	0.001279	0.005502	0.001086	0.0	0.0	0.0	0.009515	0.0	0.0	0.0	0.0	0.0	0.0	0.0	0.0	0.0	0.004605	0.004996	0.0	0.0	0.0	0.0	0.0	0.0	0.0	0.0	0.0	0.0	0.0	0.0	0.0	0.0	0.0	0.0	0.0	0.0	0.0	0.0	0.0	0.007073	0.0	0.0	0.0	0.0	0.0	0.0	0.0	0.0	0.0	0.0	0.0	0.006015	0.0	0.008737	0.0	0.0	0.0	0.0	0.0	0.0	0.006215	0.0	0.0	0.007915	0.008128	0.0	0.0	0.0	0.0	0.0	0.018813	0.0	0.052476	0.0	0.0	0.0	0.0	0.0	0.0	0.0	0.0	0.0	0.0	0.021232	0.0	0.0	0.0	0.0	0.0	0.0	0.0	0.0	0.0	0.0	0.0	0.0	0.0	0.01323	0.0	0.0	0.0	0.0	0.0	0.0	0.0	0.0	0.0	0.015423	0.0	0.0	0.01371	0.0	0.011603	0.0	0.0	0.013948
11900	ENSMUSG00000002227	Mov10	5.02451	3.2631	5.02859	2.39943	4.17148	2.29373	3.61424	5.02597	5.68674	3.84468	3.58345	3.10948	5.28029	4.98709	7.71295	3.906	4.16197	4.72203	7.89893	5.06997	4.62787	5.10167	3.13391	5.92622	6.45234	7.97692	6.92934	9.37389	7.26422	6.06762	8.52782	4.88216	4.97321	5.43073	6.07343	4.98514	5.72386	7.99223	8.8205	0.895474	5.94138	4.92326	4.8683	5.28574	6.132	7.51468	8.35754	3.65344	7.65701	7.75482	6.50106	6.44148	6.41542	8.22721	6.87239	3.93559	6.04786	6.1075	7.0206	8.07042	5.78303	6.08016	6.85964	8.69443	6.022	3.78278	8.04902	4.49777	5.6468	7.57398	6.11201	5.44969	4.53094	7.40553	5.5199	9.16259	6.59839	6.44771	3.37193	7.04298	7.749	5.16917	7.97947	7.64582	6.50165	5.08328	6.69063	5.39267	10.6321	3.54686	4.62117	6.15791	5.18971	5.37296	2.40822	5.94591	5.96188	4.21958	4.35622	4.56249	5.29254	2.55427	5.99416	3.64461	3.63808	6.00566	5.41405	5.73196	5.89586	4.42261	4.49968	3.28529	3.88382	4.64868	5.05701	5.93046	6.22196	4.11392	6.63773	3.75873	5.02614	5.2656	2.97343	3.99832	4.64003	5.12853	5.1335	5.54001	3.53073	6.1886	3.79918	3.6763	5.20369	4.30051	2.93081	2.83741	3.03926	5.52294	1.92553	0.344696	1.84388	6.07764	6.4636	6.56776	4.60397	4.74082	4.53624	10.6884	3.46332	6.88257	10.7835	7.40065	5.95254	6.12636	3.79889	7.09904	8.04569	8.46097	6.71245	16.551	6.42163	12.7441	8.85097	6.84314	8.36811	14.7235	6.9128	5.82808	9.90583	6.34796	7.73541	6.59713	6.88558	7.10596	8.64569	10.9201	7.6767	7.49963	9.50437	6.67954	17.4992	5.59213	3.47274	4.26495	7.06119	4.77384	2.54764	8.07117	6.3186	3.24578	5.70218	4.51817	5.24836	3.80152	2.67403	5.90798	2.99437	6.474	6.99953	3.6593	5.05952	3.5925	3.58775	4.58432	4.80924	3.68365	4.85726	5.42697	9.70479	4.61432	5.40282	6.58765	6.9271	5.50991	6.08838	6.41242	4.5037	5.78439	4.85611	7.04618	6.46732	3.64207	5.11842	5.17978	2.61309	6.66873	3.0992	3.34877	2.9728	5.19929	4.99315	3.17167	6.32283	4.30822	2.6663	2.91852	6.15781	2.92254	2.65331	4.75725	5.0893	4.35043	3.0367	11.5103	10.4184	13.6913	9.48284	11.9253	15.2178	8.63734	14.2662	9.84453	12.0078	10.8324	8.62972	9.04464	10.1527	11.7416	10.7495	11.3364	5.72759	7.29869	8.06692	7.12457	5.21016	7.49043	5.19557	5.67308	4.9018	5.31274	8.47765	7.48222	5.8527	6.57282	5.60952	6.71646	5.28903	1.55218	1.88856	2.15225	1.99326	1.78382	2.93079	2.26919	1.52834	1.86242	1.92929	2.03365	2.36688	2.09906	2.48428	1.75114	1.52582	1.8132	1.83842	2.71928	3.78623	1.58605	1.79353	1.62445	1.39663	2.21197	2.74856	1.5987	1.96632	2.43381	2.74783	1.54783	1.62676	4.42075	3.31886	3.50411	3.20908	3.45562	4.29603	6.45994	3.8282	4.85018	3.33735	3.25511	3.15012	5.84121	2.9568	5.7702	6.50745	7.51264	2.91004	6.18554	3.96422	2.54643	6.6382	6.19982	7.56717	9.99483	2.80527	5.29354	4.43769	6.05459	8.81657	7.7322	7.89194	8.66782	6.25793	4.41412	8.23998	3.76653	5.00563	2.0555	1.56857	3.34192	2.51677	6.95132	3.70717	2.782	5.43428	3.78547	2.90396	3.5838	5.48298	4.88328	3.37558	3.44714	2.27536	1.66776	1.92754	1.70413	2.43622	1.61063	1.61943	1.50227	2.35887	2.21795	1.60722	3.08022	1.8462	5.79523	7.21601	6.98484	6.51359	7.68362	7.48505	7.68377	5.29501	6.22056	10.0342	7.70368	8.25341	9.27439	6.89959	6.74425	8.17653	6.79382	10.2339	7.22771	6.97103	6.56939	8.75754	5.32267	6.5261	8.66858	5.78688	5.51768	6.49626	5.54344	5.67996	7.78377	8.06724	6.51493	6.04361	7.98222	8.11667	7.67061	9.77361	5.36716	8.86561	6.20936	7.86977	6.94068	7.91259	9.49098	9.09965	7.87775	5.71627	7.59387	4.4096	5.52326	3.09207	5.7012	6.81022	4.22496	4.8471	3.49962	4.27259	3.26763	3.64019	4.82686	6.61759	5.26415	5.96286	4.12246	2.31742	6.30439	2.92524	5.30242	4.90799	4.33334	3.38303	6.6303	5.56292	9.94749	8.03087	4.58942	9.17056	7.17537	5.64704	7.97988	3.50602	8.46949	3.76585	6.41302	7.28382	5.99578	6.52834	4.44627	4.56928	3.79558	3.09978	8.25573	3.52194	4.24614	5.64029	5.36335	4.60771	5.64912	7.05742	3.25862	4.80836	3.9993	2.08384	6.39853	3.7674	6.53519	5.58341	2.62897	2.68097	5.61877	2.8643	3.80532	3.85943	3.75625	3.82645	4.245	3.09657	2.72922	2.52043	5.46407	6.94432	5.71293	4.25415	9.33901	4.88616	3.95998	6.84529	7.60798	5.4749	5.38697	11.232	5.51294	4.36135	8.35101	6.90536	4.39466	3.75491	7.55828	4.67331	7.36458	7.97156	6.86904	8.20474	3.84102	8.9473	3.29665	6.15526	6.89176	1.13452	7.13369	8.00944	5.27373	0.698641	8.59635	9.35782	0.951329	7.37751	5.4933	4.74915	4.24813	6.91846	3.67802	1.82183	4.23131	4.7522	3.11822	4.33075	5.39567	6.47787	5.05614	4.89766	4.6512	5.13407	5.49216	3.96795	3.07263	2.72284	5.99569	4.32558	7.08742	5.17418	5.53328	4.42461	5.78373	6.83445	5.20869	5.17538	6.57385	5.99301	7.09112	4.41761	2.79984	8.29138	6.83689	7.13946	5.01491	8.04665	4.0285	10.0781	4.73817	3.76738	8.69025	1.82392	4.50897	2.3988	2.2512	6.90006	3.70511	2.88133	5.84438	1.17462	3.32162	2.5342	5.35189	1.55871	2.75938	3.69556	4.30773	0.527413	0.876568	5.32435	4.7257	3.91348	3.05427	5.11292	1.46378	7.93376	3.72108	5.60802	7.01258	8.33591	7.54222	3.00955	3.36389	10.4778	4.41084	5.8421	8.02814	6.89631	6.23258	6.48489	6.62298	4.54222	6.87096	4.43366	4.72472	5.69129	4.57233	2.67165	4.78139	5.1821	2.531	1.46501	1.55148	1.16539	1.19095	0.826355	0.772415	0.676573	0.9425	1.09615	0.863231	1.07235	16.2136	9.54301	11.55	15.3744	11.7188	12.1871	12.0363	14.9677	12.6466	12.7776	9.93398	484.813	13.4289	12.8238	11.0224	12.2342	12.1197	16.7493	14.7849	15.0957	11.6238	12.5266	10.7139	14.4707	0.078969	1.58179	0.830218	4.95107	2.07146	1.26907	2.47308	4.25901	2.07641	1.39893	5.09618	1.80776	0.087725	1.02326	0.437115	1.05832	1.828	0.756579	0.645148	0.361036	1.44125	1.00559	0.642864	2.55045	1.18758	1.56226	1.04811	1.72941	0.962572	7.30981	7.7291	4.18745	8.1179	5.02202	8.73843	4.0451	4.16925	5.42792	6.41369	5.07362	10.4719	5.17798	4.06134	4.37719	4.52062	3.98445	4.24419	6.85336	3.89826	10.2683	5.27173	2.96818	3.00395	4.05772	4.64941	4.68569	2.28439	6.48202	4.37256	5.37495	4.35529	1.90942	9.33455	4.99304	7.2747	4.68824	2.71878	4.10974	2.98835	2.75708	3.65777	5.9231	2.88787	1.97574	2.0634	4.37299	2.26041	12.5871	6.40911	10.8838	6.73877	10.8662	8.01499	9.30121	9.58769	7.63499	9.96031	9.28529	7.99068	11.2253	10.2556	12.3959	7.15409	8.84218	8.14027	5.05377	3.78791	10.4613	8.00462	5.51447	4.38482	6.2825	6.30923	7.45276	7.09909	7.9296	5.61024	5.09696	6.14944	6.18948	4.74086	4.11107	0.601118	1.04091	0.531012	0.854436	0.993175	0.641287	1.58723	1.64675	3.40157	3.5321	6.902	0.904418	1.75969	0.973587	2.64558	1.70917	0.801421	2.69327	3.81123	0.791666	3.42553	1.39587	1.66318	2.02677	1.50091	2.34931	1.65984	4.74374	2.94862	3.2578
11901	ENSMUSG00000039798	2600006K01Rik	0.0	0.0	0.0	0.0	0.0	0.0	0.049259	0.020079	0.0	0.0	0.0	0.0	0.099267	0.060923	0.057676	0.0	0.09492	0.048032	0.0	0.054024	0.0	0.0	0.051583	0.0	0.054301	0.061057	0.239233	0.0	0.061374	0.0495	0.0	0.147039	0.0	0.056295	0.0	0.049338	0.057189	0.061335	0.0	0.0	0.0	0.0	0.125475	0.0	0.140795	0.0	0.1567	0.245583	0.0	0.162801	0.0	0.045527	0.106101	0.0	0.094088	0.0	0.098093	0.0	0.041563	0.0	0.112322	0.058744	0.0	0.047997	0.059275	0.050766	0.0	0.0	0.0	0.0	0.132196	0.090683	0.112978	0.054851	0.106719	0.102277	0.170446	0.0	0.055763	0.114375	0.0	0.167896	0.0	0.051527	0.111054	0.149585	0.102622	0.0	0.203527	0.0	0.0	0.0	0.0	0.0	0.0	0.0	0.0	0.0	0.0	0.0	0.0	0.024757	0.0	0.0	0.0	0.0	0.0	0.0	0.0	0.0	0.0	0.0	0.0	0.0	0.0	0.0	0.0242	0.0	0.0	0.0	0.0	0.0	0.0	0.0	0.0	0.0	0.0	0.0	0.050175	0.0	0.0	0.022254	0.0	0.02486	0.0	0.0	0.021148	0.0	0.0	0.0	0.0	0.0	0.0	0.085799	0.0	0.0	0.0	0.0	0.0	0.0	0.0	0.0	0.0	0.06488	0.0	0.0	0.0	0.0	0.0	0.0	0.0	0.0	0.0	0.0	0.0	0.0	0.0	0.0	0.0	0.123748	0.0	0.0	0.0	0.060603	0.0	0.0	0.0	0.0	0.0	0.0	0.0	0.0	0.0	0.0	0.170688	0.065588	0.0	0.195069	0.051612	0.131882	0.064417	0.101506	0.245866	0.0	0.052551	0.187018	0.0	0.054296	0.0	0.0	0.0	0.0	0.056582	0.0	0.0	0.386228	0.0	0.0	0.0	0.0	0.0	0.0	0.0	0.0	0.0	0.0	0.0	0.0	0.0	0.0	0.0	0.0	0.0	0.0	0.0	0.0	0.0	0.0	0.071947	0.0	0.0	0.0	0.0	0.0	0.0	0.0	0.0	0.0	0.0	0.0	0.0	0.0	0.0	0.0	0.0	0.0	0.0	0.0	0.051074	0.154955	0.059674	0.0	0.0	0.0	0.044477	0.0	0.0	0.0	0.0	0.0	0.0	0.0	0.0	0.0	0.0	0.0	0.0	0.0	0.0	0.0	0.0	0.0	0.0	0.0	0.0	0.0	0.0	0.0	0.0	0.0	0.0	0.0	0.02785	0.0	0.025614	0.0	0.0	0.0	0.0	0.0	0.0	0.0	0.0	0.0	0.0	0.041159	0.0	0.0	0.0	0.0	0.032639	0.0	0.0	0.0	0.0	0.0	0.0	0.0	0.0	0.0	0.0	0.0	0.0	0.0	0.0	0.0	0.0	0.0	0.0	0.0	0.0	0.0	0.0	0.0	0.0	0.0	0.0	0.0	0.0	0.0	0.0	0.0	0.0	0.0	0.0	0.0	0.0	0.0	0.0	0.0	0.0	0.0	0.0	0.0	0.0	0.0	0.133076	0.0	0.0	0.0	0.0	0.0	0.0	0.0	0.0	0.0	0.0	0.0	0.0	0.0	0.0	0.0	0.0	0.0	0.0	0.016348	0.0	0.019328	0.0	0.0	0.0	0.0	0.0	0.0	0.0	0.0	0.0	0.0	0.0	0.0	0.0	0.0	0.0	0.0	0.0	0.0	0.0	0.0	0.0	0.0	0.0	0.0	0.0	0.0	0.0	0.0	0.0	0.0	0.0	0.0	0.0	0.0	0.0	0.0	0.0	0.0	0.0	0.0	0.0	0.0	0.0	0.0	0.0	0.0	0.048448	0.0	0.0	0.047339	0.0	0.0	0.0	0.0	0.043069	0.0	0.0	0.0	0.0	0.0	0.0	0.0	0.0	0.0	0.130963	0.0	0.0	0.0	0.0	0.0	0.0	0.0	0.0	0.0	0.0	0.0	0.0	0.0	0.0	0.0	0.0	0.0	0.0	0.0	0.0	0.0	0.0	0.0	0.0	0.0	0.0	0.0	0.0	0.0	0.0	0.029616	0.0	0.0	0.055891	0.0	0.0	0.0	0.0	0.0	0.0	0.0	0.0	0.0	0.040885	0.0	0.0	0.059113	0.0	0.022518	0.037951	0.0	0.0	0.0	0.0	0.0	0.0	0.0	0.0	0.0	0.0	0.0	0.0	0.0	0.045578	0.02216	0.0	0.035171	0.0	0.0	0.0	0.0	0.0	0.0	0.023664	0.032849	0.020576	0.042156	0.0	0.040191	0.0	0.038886	0.015747	0.021207	0.0	0.0	0.0	0.0	0.0	0.0	0.0	0.0	0.0	0.0	0.0	0.0	0.0	0.0	0.0	0.0	0.0	0.0	0.0	0.0	0.0	0.0	0.0	0.0	0.0	0.0	0.0	0.0	0.0	0.0	0.0	0.117639	0.050572	0.0	0.0	0.0	0.0	0.0	0.042329	0.0	0.0	0.0	0.0	0.0	0.0	0.0	0.0	0.0	0.0	0.0	0.0	0.0	0.0	0.0	0.0	0.0	0.0	0.0	0.0	0.02771	0.0	0.0	0.0	0.066553	0.0	0.0	0.0	0.0	0.0	0.0	0.0	0.0	0.0	0.0	0.0	0.0	0.0	0.0	0.0	0.0	0.080845	0.0	0.0	0.0	0.0	0.0	0.0	0.0	0.0	0.0	0.0	0.0	0.0	0.0	0.0	0.0	0.0	0.049898	0.050029	0.0	0.0	0.082336	0.0	0.044314	0.05615	0.0	0.0	0.0	0.0	0.0	0.0	0.0	0.057675	0.0	0.074682	0.053855	0.0	0.0	0.0	0.04681	0.0	0.0	0.0	0.0	0.0	0.069892	0.0	0.143302	0.0	0.0	0.0	0.0	0.0	0.072185	0.0	0.068545	0.0	0.0	0.068946	0.0	0.0	0.0	0.0	0.0	0.0	0.0	0.0	0.0	0.0	0.0	0.0	0.0	0.0	0.0	0.0	0.036022	0.0	0.0	0.062579	0.0	0.0	0.0	0.04174	0.060091	0.0	0.068022	0.064128	0.0	0.0	0.0	0.0	0.006508	0.0	0.0	0.0	0.022485	0.072799	0.0	0.0	0.0	0.0	0.0	0.017926	0.0	0.0	0.214092	0.0	0.036281	0.0	0.0	0.0	0.0	0.0	0.0	0.0	0.0	0.0	0.0	0.096971	0.0	0.0	0.0	0.0	0.0	0.0	0.0	0.0	0.0	0.0	0.0	0.0	0.393399	0.0	0.0	0.0	0.0	0.0	0.0	0.0	0.04788	0.0	0.0	0.0	0.0	0.0	0.0	0.0	0.0	0.0	0.0	0.04579	0.0	0.0	0.0	0.0	0.0	0.0	0.0	0.0	0.0	0.0	0.0	0.0	0.0	0.0	0.0	0.0	0.0	0.0	0.0	0.0	0.0	0.0	0.0	0.0	0.0	0.0	0.0	0.0	0.0	0.0	0.0	0.0	0.0	0.0	0.0	0.0	0.0	0.0	0.0	0.0	0.0	0.0	0.0	0.0	0.0	0.0	0.0	0.0	0.0	0.0	0.0	0.0	0.0	0.0	0.143093	0.0	0.0	0.0
11902	ENSMUSG00000052182	Olfr849	0.0	0.0	0.0	0.0	0.0	0.0	0.0	0.0	0.0	0.0	0.0	0.0	0.0	0.0	0.0	0.0	0.0	0.0	0.0	0.0	0.0	0.0	0.0	0.0	0.0	0.0	0.0	0.0	0.0	0.0	0.0	0.0	0.0	0.0	0.0	0.0	0.0	0.0	0.0	0.0	0.0	0.0	0.0	0.0	0.0	0.0	0.0	0.0	0.0	0.0	0.0	0.0	0.0	0.0	0.0	0.0	0.0	0.0	0.0	0.0	0.0	0.0	0.0	0.0	0.0	0.0	0.0	0.0	0.0	0.0	0.0	0.0	0.0	0.0	0.0	0.0	0.0	0.0	0.0	0.0	0.0	0.0	0.0	0.0	0.0	0.0	0.0	0.0	0.0	0.0	0.0	0.0	0.0	0.0	0.0	0.0	0.0	0.0	0.0	0.0	0.0	0.0	0.0	0.0	0.0	0.0	0.0	0.0	0.0	0.0	0.0	0.0	0.0	0.0	0.0	0.0	0.0	0.0	0.0	0.0	0.0	0.0	0.0	0.0	0.0	0.0	0.0	0.0	0.0	0.0	0.0	0.0	0.0	0.0	0.0	0.0	0.0	0.0	0.0	0.0	0.0	0.0	0.0	0.0	0.0	0.0	0.0	0.0	0.0	0.0	0.0	0.0	0.0	0.0	0.0	0.0	0.0	0.0	0.0	0.0	0.0	0.0	0.0	0.0	0.0	0.0	0.0	0.0	0.0	0.0	0.0	0.0	0.0	0.0	0.0	0.0	0.0	0.0	0.0	0.0	0.0	0.0	0.0	0.0	0.0	0.0	0.0	0.0	0.0	0.0	0.0	0.0	0.0	0.0	0.0	0.0	0.0	0.0	0.0	0.0	0.0	0.0	0.0	0.0	0.0	0.0	0.0	0.0	0.0	0.0	0.0	0.0	0.0	0.0	0.0	0.0	0.0	0.0	0.0	0.0	0.0	0.0	0.0	0.0	0.0	0.0	0.0	0.0	0.0	0.0	0.0	0.0	0.0	0.0	0.0	0.0	0.0	0.0	0.0	0.0	0.0	0.0	0.0	0.0	0.0	0.0	0.0	0.0	0.0	0.0	0.0	0.0	0.0	0.0	0.0	0.0	0.0	0.0	0.0	0.0	0.0	0.0	0.0	0.0	0.0	0.0	0.0	0.0	0.0	0.0	0.0	0.0	0.0	0.0	0.0	0.0	0.0	0.0	0.0	0.0	0.0	0.0	0.0	0.0	0.0	0.0	0.0	0.0	0.0	0.0	0.0	0.0	0.0	0.0	0.0	0.0	0.0	0.0	0.0	0.0	0.0	0.0	0.0	0.0	0.0	0.0	0.0	0.0	0.0	0.0	0.0	0.0	0.0	0.0	0.0	0.0	0.0	0.0	0.0	0.0	0.0	0.0	0.0	0.0	0.0	0.0	0.0	0.0	0.0	0.0	0.0	0.0	0.0	0.0	0.0	0.0	0.0	0.0	0.0	0.0	0.0	0.0	0.0	0.0	0.0	0.0	0.0	0.0	0.0	0.0	0.0	0.0	0.0	0.0	0.0	0.0	0.0	0.0	0.0	0.0	0.0	0.0	0.0	0.0	0.0	0.0	0.0	0.0	0.0	0.0	0.0	0.0	0.0	0.0	0.0	0.0	0.0	0.0	0.0	0.0	0.0	0.0	0.0	0.0	0.0	0.0	0.0	0.0	0.0	0.0	0.0	0.0	0.0	0.0	0.0	0.0	0.0	0.0	0.0	0.0	0.0	0.0	0.0	0.0	0.0	0.0	0.0	0.0	0.0	0.0	0.0	0.0	0.0	0.0	0.0	0.0	0.0	0.0	0.0	0.0	0.0	0.0	0.0	0.0	0.0	0.0	0.0	0.0	0.0	0.0	0.0	0.0	0.0	0.0	0.0	0.0	0.0	0.0	0.0	0.0	0.0	0.0	0.0	0.0	0.0	0.0	0.0	0.0	0.0	0.0	0.0	0.0	0.0	0.0	0.0	0.0	0.0	0.0	0.0	0.0	0.0	0.0	0.0	0.0	0.0	0.0	0.0	0.0	0.0	0.0	0.0	0.0	0.0	0.0	0.0	0.0	0.0	0.0	0.0	0.0	0.0	0.0	0.0	0.0	0.0	0.0	0.0	0.0	0.0	0.0	0.0	0.0	0.0	0.0	0.0	0.0	0.0	0.0	0.0	0.0	0.0	0.0	0.0	0.0	0.0	0.0	0.0	0.0	0.0	0.0	0.0	0.0	0.0	0.0	0.0	0.0	0.0	0.0	0.0	0.0	0.0	0.0	0.0	0.0	0.0	0.0	0.0	0.0	0.0	0.0	0.0	0.0	0.0	0.0	0.0	0.0	0.0	0.0	0.0	0.0	0.0	0.0	0.0	0.0	0.0	0.0	0.0	0.0	0.0	0.0	0.0	0.0	0.0	0.0	0.0	0.0	0.0	0.0	0.0	0.0	0.0	0.0	0.0	0.0	0.0	0.0	0.0	0.0	0.0	0.0	0.0	0.0	0.0	0.0	0.0	0.0	0.0	0.0	0.0	0.0	0.0	0.0	0.0	0.0	0.0	0.0	0.0	0.0	0.0	0.0	0.0	0.0	0.0	0.0	0.0	0.0	0.0	0.0	0.0	0.0	0.0	0.0	0.0	0.0	0.0	0.0	0.0	0.0	0.0	0.0	0.0	0.0	0.0	0.0	0.0	0.0	0.0	0.0	0.0	0.0	0.0	0.0	0.0	0.0	0.0	0.0	0.0	0.0	0.0	0.0	0.0	0.0	0.0	0.0	0.0	0.0	0.0	0.0	0.0	0.0	0.0	0.0	0.0	0.0	0.0	0.0	0.0	0.0	0.0	0.0	0.0	0.0	0.0	0.0	0.0	0.0	0.0	0.0	0.0	0.0	0.0	0.0	0.0	0.0	0.0	0.0	0.0	0.0	0.0	0.0	0.0	0.0	0.0	0.0	0.0	0.0	0.0	0.0	0.0	0.0	0.0	0.0	0.0	0.0	0.0	0.0	0.0	0.0	0.0	0.0	0.0	0.0	0.0	0.0	0.0	0.0	0.0	0.0	0.0	0.0	0.0	0.0	0.0	0.0	0.0	0.0	0.0	0.0	0.0	0.0	0.0	0.0	0.0	0.0	0.0	0.0	0.0	0.0	0.0	0.0	0.0	0.0	0.0	0.0	0.0	0.0	0.0	0.0	0.0	0.0	0.0	0.0	0.0	0.0	0.0	0.0	0.0	0.0	0.0	0.0	0.0	0.0	0.0	0.0	0.0	0.0	0.0	0.0	0.0	0.0	0.0	0.0	0.0	0.0	0.0	0.0	0.0	0.0	0.0	0.0	0.0	0.0	0.0	0.0	0.0	0.0	0.0	0.0	0.0	0.0	0.0	0.0	0.0	0.0	0.0	0.0	0.0	0.0	0.0	0.0	0.0	0.0	0.0	0.0	0.0	0.0	0.0	0.0	0.0	0.0	0.0	0.0	0.0	0.0	0.0	0.0	0.0	0.0	0.0	0.0	0.0	0.0	0.0	0.0	0.0
11903	ENSMUSG00000060373	Hnrnpc	16.9231	13.4629	12.5536	18.5323	16.7171	17.8869	14.773	16.3127	14.3762	12.2442	11.9345	15.4567	42.1422	51.5855	30.1701	49.107	45.5494	43.1891	34.4095	46.6317	44.1265	47.4131	43.6145	29.0023	28.8753	36.0571	38.9374	32.621	28.3722	43.0102	30.3734	39.6784	42.2891	47.4352	28.4229	47.83	46.5538	32.2032	36.2787	0.890955	31.7233	41.5222	49.5709	41.3395	35.6619	30.596	30.4654	52.584	39.6439	29.8519	43.5364	38.9474	26.7981	33.5882	32.9992	40.9403	33.5303	18.7411	38.4729	32.8101	43.1951	25.7098	40.3263	28.298	31.4643	39.2895	27.6513	39.185	40.7316	42.2729	36.0432	40.9666	30.5759	33.3695	42.6689	39.8615	43.0456	28.4171	43.8703	42.1784	27.2096	46.1594	28.7013	29.9434	28.9606	40.4265	46.5766	31.7334	38.732	20.2245	29.3145	21.764	13.6509	19.147	20.9075	18.7088	15.3289	19.5173	18.9091	12.0703	13.8066	19.3653	20.1162	19.8351	20.8243	19.1603	16.3492	12.2063	12.6001	12.2395	19.4032	16.4015	15.2799	20.5663	18.7435	16.9921	16.859	12.4016	15.3191	17.6282	13.7117	14.4068	18.5643	29.6228	17.4306	20.7781	14.5114	15.9329	22.2541	17.8621	19.5105	19.0947	26.6626	17.5475	19.4256	21.6008	15.7991	45.03	51.7046	43.6758	49.8322	40.4319	31.0279	35.4588	42.036	30.6042	51.4228	31.2015	43.4293	46.7377	27.2593	34.8439	64.0098	27.9528	47.8126	46.4572	28.6709	38.8346	52.9804	35.4048	54.2302	27.3883	43.6824	49.6855	32.4213	27.4458	28.4256	52.4692	37.4092	58.025	36.9507	45.9487	47.4559	27.9853	44.3831	34.8958	47.024	33.1407	37.3343	46.7812	29.8504	50.6262	31.0749	26.1501	22.8591	18.5935	28.0568	23.8133	23.8798	30.9434	20.7681	33.4736	22.9419	25.0672	34.6329	20.5393	29.005	27.8789	22.5904	27.9451	25.434	25.0301	30.9483	25.7254	21.9745	31.9129	19.4701	22.0353	12.2124	29.0928	21.8743	17.6888	21.5021	11.9647	23.7892	9.04242	17.3428	17.8469	20.9148	16.2402	16.6601	19.8163	19.9002	25.5386	32.3212	30.5686	31.1482	29.6636	23.7071	22.5742	28.0699	22.4306	31.0394	30.8612	29.8865	32.4673	20.4678	34.9878	32.5699	26.3195	19.1381	30.5082	23.7067	29.7271	37.0775	34.5648	34.834	30.9596	38.4982	33.3858	40.6068	32.9865	39.1018	38.6979	42.1281	35.9273	27.9465	41.5825	26.5036	31.0916	27.2043	38.7223	26.5476	39.7148	33.193	30.1305	28.6186	27.9508	41.2768	43.9543	40.8678	25.24	34.8451	33.6523	47.2076	37.7751	28.1644	15.1089	15.3557	14.2697	14.7706	10.5317	11.1821	10.9524	13.3449	13.4284	13.5627	11.1638	14.5616	11.2778	10.0908	13.828	12.9894	13.181	12.4413	11.9518	10.6565	12.7885	12.8075	12.9723	16.429	11.164	12.9549	15.153	8.53565	12.9432	14.615	10.9031	13.9359	25.558	27.5056	21.5051	27.8938	25.3532	20.0699	26.767	24.7543	24.5749	25.6626	25.5636	26.6177	46.2221	42.1633	27.309	34.1627	26.4444	34.8907	36.2811	39.6453	48.7745	36.0	37.1419	30.4348	26.113	43.0253	36.2052	43.5752	29.6824	30.1287	29.1086	26.757	30.282	25.9648	40.1738	31.1421	27.5358	23.0761	34.4565	36.4456	31.0243	30.7679	29.8522	35.8725	30.0519	23.737	27.3963	29.6228	23.2455	26.031	20.3774	29.2787	30.1081	29.3574	17.0609	12.1543	15.7436	10.2186	14.5101	26.1956	18.2693	12.546	13.8498	11.827	15.0571	12.0193	38.4447	29.4403	30.6946	33.2411	30.5214	41.2829	28.4643	42.8705	31.1702	27.319	34.5194	43.0541	26.0128	34.5411	38.1788	25.6708	35.6833	26.0499	35.6898	36.9273	33.3944	33.0096	38.3971	35.6692	27.5704	31.0298	39.3468	40.7801	38.3116	37.5237	32.0964	25.7337	27.1331	37.4101	29.0617	27.8736	31.4374	26.8128	41.2597	30.3697	39.2992	33.4269	40.0656	32.9108	27.9621	28.7163	32.2324	38.6269	10.474	12.8425	10.4207	12.5271	11.8366	11.0785	11.7947	10.2009	12.3345	7.79702	13.0247	12.8011	10.9332	9.90359	12.5508	10.4944	11.2517	13.4355	9.43764	8.69205	9.1416	11.3256	10.3543	14.4167	22.4125	21.1711	15.5289	16.018	20.5959	16.654	21.1041	15.6691	26.0844	33.1152	17.5441	23.6575	25.4058	24.7698	27.2205	20.8626	20.1373	29.2368	22.247	25.858	35.3587	50.4465	29.7338	47.152	49.837	51.2498	31.6766	38.2778	21.2065	12.6996	17.0356	24.8446	9.9056	12.1775	11.8188	14.5375	21.5711	19.0482	14.8326	22.8775	18.4378	13.2342	18.7023	17.0956	15.9131	22.5294	26.8311	21.1757	13.938	11.5241	10.4208	13.5932	43.0291	33.7983	56.0404	45.5694	31.9188	48.6118	41.1762	40.104	48.4541	52.421	33.7833	40.7571	36.3322	61.2099	31.0387	38.5003	49.2161	30.1762	34.3207	32.587	34.8068	34.6259	57.7491	22.8973	35.9743	65.0266	48.203	41.9054	57.0576	56.6116	51.5877	47.8907	41.5652	20.607	17.4382	25.4805	27.7991	18.6648	24.9936	14.9839	23.943	14.5428	26.9014	21.3248	15.384	25.6018	16.6443	18.7452	25.6697	22.9483	14.2599	22.4683	33.29	13.9827	27.7081	32.6812	17.7373	40.2134	23.7146	18.802	23.098	27.405	14.2078	18.0037	33.1203	40.5802	16.8127	32.7165	26.8758	23.6452	14.3831	16.165	36.5627	15.9767	10.1938	28.5618	26.4442	21.5494	15.0833	39.668	47.4228	58.1612	38.6724	34.794	68.9386	40.8529	47.9029	37.9634	51.8928	41.3517	31.2623	56.3566	41.5872	40.386	52.1856	54.4048	53.5761	49.7195	53.7645	48.7549	60.6856	52.9957	43.5642	48.5933	35.2249	27.4589	27.9346	19.9017	36.8024	29.2535	32.9082	28.4323	28.7545	22.1381	29.0859	23.4984	29.1168	27.3354	32.6398	23.2399	21.087	30.1435	33.4563	20.8188	21.3806	28.0789	24.9885	18.2754	16.9922	9.30624	8.89137	14.9946	10.5053	14.6739	14.404	13.5139	14.4514	15.795	16.6109	12.1467	44.1999	41.3269	33.1135	33.9454	40.9092	42.9499	47.499	32.706	41.5442	38.8679	59.4963	0.0	32.7536	41.6808	42.6623	34.165	29.3	41.4384	30.1076	44.0326	43.1623	37.412	47.5971	35.0409	28.6322	24.9858	38.8376	28.1383	38.0824	31.8472	22.2677	25.5707	18.439	34.1168	41.0054	47.184	37.0624	37.5693	45.2422	29.9456	24.9444	23.3399	27.1078	36.4722	29.7968	21.879	37.1266	6.32709	5.83245	7.32367	5.83762	4.77264	5.12972	29.4381	29.5723	34.2808	47.4097	27.3614	28.2506	26.2204	22.1769	27.6599	36.495	29.9831	31.829	19.7529	35.8559	27.4351	25.4895	33.2833	40.2277	16.009	21.4125	12.6486	6.23733	22.7905	5.80895	22.5791	24.6578	15.0239	29.6966	14.4955	24.8059	14.7204	22.5903	12.7028	16.4132	8.39064	17.1719	36.9639	26.5833	31.9014	29.3606	23.5237	23.8707	26.0883	27.525	39.2245	37.055	22.3625	25.4802	32.1034	32.48	30.9577	35.7204	21.0808	31.6013	36.985	37.544	30.8525	28.9568	33.4232	35.488	37.7945	36.3859	30.4306	35.3996	34.7994	35.4907	38.0633	35.7932	46.3031	36.5812	44.1157	36.7542	45.0234	36.2324	38.5745	32.8522	26.4634	38.9238	33.9249	44.2165	44.5613	31.2943	37.761	13.8301	9.33518	11.8015	10.7616	7.98851	11.29	30.3049	26.0759	26.1115	35.6641	18.5326	34.1446	38.3113	24.6683	17.5132	30.8685	25.7404	18.0215	22.0866	26.3975	30.2411	35.8748	29.8361	21.1507	34.2614	23.253	29.5387	28.2913	24.257	22.2424
11904	ENSMUSG00000077621	Gm23772	0.0	0.0	0.0	0.0	0.0	0.0	0.0	0.0	0.0	0.0	0.0	0.0	0.0	0.0	0.0	0.0	0.0	0.0	0.0	0.0	0.0	0.0	0.0	0.0	0.0	0.0	0.0	0.0	0.0	0.0	0.0	0.0	0.0	0.0	0.0	0.0	0.0	0.0	0.0	0.0	0.0	0.0	0.0	0.0	0.0	0.0	0.0	0.0	0.0	0.0	0.0	0.0	0.0	0.0	0.0	0.0	0.0	0.0	0.0	0.0	0.0	0.0	0.0	0.0	0.0	0.0	0.0	0.0	0.0	0.0	0.0	0.0	0.0	0.0	0.0	0.0	0.0	0.0	0.0	0.0	0.0	0.0	0.0	0.0	0.0	0.0	0.0	0.0	0.0	0.0	0.0	0.0	0.0	0.0	0.0	0.0	0.0	0.0	0.0	0.0	0.0	0.0	0.0	0.0	0.0	0.0	0.0	0.0	0.0	0.0	0.0	0.0	0.0	0.0	0.0	0.0	0.0	0.0	0.0	0.0	0.0	0.0	0.0	0.0	0.0	0.0	0.0	0.0	0.0	0.0	0.0	0.0	0.0	0.0	0.0	0.0	0.0	0.0	0.0	0.0	0.0	0.0	0.0	0.0	0.0	0.0	0.0	0.0	0.0	0.0	0.0	0.0	0.0	0.0	0.0	0.0	0.0	0.0	0.0	0.0	0.0	0.0	0.0	0.0	0.0	0.0	0.0	0.0	0.0	0.0	0.0	0.0	0.0	0.0	0.0	0.0	0.0	0.0	0.0	0.0	0.0	0.0	0.0	0.0	0.0	0.0	0.0	0.0	0.0	0.0	0.0	0.0	0.0	0.0	0.0	0.0	0.0	0.0	0.0	0.0	0.0	0.0	0.0	0.0	0.0	0.0	0.0	0.0	0.0	0.0	0.0	0.0	0.0	0.0	0.0	0.0	0.0	0.0	0.0	0.0	0.0	0.0	0.0	0.0	0.0	0.0	0.0	0.0	0.0	0.0	0.0	0.0	0.0	0.0	0.0	0.0	0.0	0.0	0.0	0.0	0.0	0.0	0.0	0.0	0.0	0.0	0.0	0.0	0.0	0.0	0.0	0.0	0.0	0.0	0.0	0.0	0.0	0.0	0.0	0.0	0.0	0.0	0.0	0.0	0.0	0.0	0.0	0.0	0.0	0.0	0.0	0.0	0.0	0.0	0.0	0.0	0.0	0.0	0.0	0.0	0.0	0.0	0.0	0.0	0.0	0.0	0.0	0.0	0.0	0.0	0.0	0.0	0.0	0.0	0.0	0.0	0.0	0.0	0.0	0.0	0.0	0.0	0.0	0.0	0.0	0.0	0.0	0.0	0.0	0.0	0.0	0.0	0.0	0.0	0.0	0.0	0.0	0.0	0.0	0.0	0.0	0.0	0.0	0.0	0.0	0.0	0.0	0.0	0.0	0.0	0.0	0.0	0.0	0.0	0.0	0.0	0.0	0.0	0.0	0.0	0.0	0.0	0.0	0.0	0.0	0.0	0.0	0.0	0.0	0.0	0.0	0.0	0.0	0.0	0.0	0.0	0.0	0.0	0.0	0.0	0.0	0.0	0.0	0.0	0.0	0.0	0.0	0.0	0.0	0.0	0.0	0.0	0.0	0.0	0.0	0.0	0.0	0.0	0.0	0.0	0.0	0.0	0.0	0.0	0.0	0.0	0.0	0.0	0.0	0.0	0.0	0.0	0.0	0.0	0.0	0.0	0.0	0.0	0.0	0.0	0.0	0.0	0.0	0.0	0.0	0.0	0.0	0.0	0.0	0.0	0.0	0.0	0.0	0.0	0.0	0.0	0.0	0.0	0.0	0.0	0.0	0.0	0.0	0.0	0.0	0.0	0.0	0.0	0.0	0.0	0.0	0.0	0.0	0.0	0.0	0.0	0.0	0.0	0.0	0.0	0.0	0.0	0.0	0.0	0.0	0.0	0.0	0.0	0.0	0.0	0.0	0.0	0.0	0.0	0.0	0.0	0.0	0.0	0.0	0.0	0.0	0.0	0.0	0.0	0.0	0.0	0.0	0.0	0.0	0.0	0.0	0.0	0.0	0.0	0.0	0.0	0.0	0.0	0.0	0.0	0.0	0.0	0.0	0.0	0.0	0.0	0.0	0.0	0.0	0.0	0.0	0.0	0.0	0.0	0.0	0.0	0.0	0.0	0.0	0.0	0.0	0.0	0.0	0.0	0.0	0.0	0.0	0.0	0.0	0.0	0.0	0.0	0.0	0.0	0.0	0.0	0.0	0.0	0.0	0.0	0.0	0.0	0.0	0.0	0.0	0.0	0.0	0.0	0.0	0.0	0.0	0.0	0.0	0.0	0.0	0.0	0.0	0.0	0.0	0.0	0.0	0.0	0.0	0.0	0.0	0.0	0.0	0.0	0.0	0.0	0.0	0.0	0.0	0.0	0.0	0.0	0.0	0.0	0.0	0.0	0.0	0.0	0.0	0.0	0.0	0.0	0.0	0.0	0.0	0.0	0.0	0.0	0.0	0.0	0.0	0.0	0.0	0.0	0.0	0.0	0.0	0.0	0.0	0.0	0.0	0.0	0.0	0.0	0.0	0.0	0.0	0.0	0.0	0.0	0.0	0.0	0.0	0.0	0.0	0.0	0.0	0.0	0.0	0.0	0.0	0.0	0.0	0.0	0.0	0.0	0.0	0.0	0.0	0.0	0.0	0.0	0.0	0.0	0.0	0.0	0.0	0.0	0.0	0.0	0.0	0.0	0.0	0.0	0.0	0.0	0.0	0.0	0.0	0.0	0.0	0.0	0.0	0.0	0.0	0.0	0.0	0.0	0.0	0.0	0.0	0.0	0.0	0.0	0.0	0.0	0.0	0.0	0.0	0.0	0.0	0.0	0.0	0.0	0.0	0.0	0.0	0.0	0.0	0.0	0.0	0.0	0.0	0.0	0.0	0.0	0.0	0.0	0.0	0.0	0.0	0.0	0.0	0.0	0.0	0.0	0.0	0.0	0.0	0.0	0.0	0.0	0.0	0.0	0.0	0.0	0.0	0.0	0.0	0.0	0.0	0.0	0.0	0.0	0.0	0.0	0.0	0.0	0.0	0.0	0.0	0.0	0.0	0.0	0.0	0.0	0.0	0.0	0.0	0.0	0.0	0.0	0.0	0.0	0.0	0.0	0.0	0.0	0.0	0.0	0.0	0.0	0.0	0.0	0.0	0.0	0.0	0.0	0.0	0.0	0.0	0.0	0.0	0.0	0.0	0.0	0.0	0.0	0.0	0.0	0.0	0.0	0.0	0.0	0.0	0.0	0.0	0.0	0.0	0.0	0.0	0.0	0.0	0.0	0.0	0.0	0.0	0.0	0.0	0.0	0.0	0.0	0.0	0.0	0.0	0.0	0.0	0.0	0.0	0.0	0.0	0.0	0.0	0.0	0.0	0.0	0.0	0.0	0.0	0.0	0.0	0.0	0.0	0.0	0.0	0.0	0.0	0.0	0.0	0.0	0.0	0.0	0.0	0.0	0.0	0.0	0.0	0.0	0.0	0.0	0.0
11905	ENSMUSG00000027954	Efna1	27.0179	21.1332	13.1962	20.0175	18.268	19.6471	10.9572	21.4538	22.1464	6.72655	12.9439	19.5931	28.6684	45.1255	13.9061	42.2789	36.3464	48.5013	25.4966	29.5951	43.5012	40.0134	25.6476	17.0138	16.6012	53.6845	33.3418	20.9227	26.3808	34.1474	38.018	24.6234	34.2374	17.4492	27.0808	19.3259	37.8469	43.4934	36.1114	1.72687	9.69773	39.5513	29.6414	37.4905	23.1575	19.9393	35.4025	28.3413	34.8187	26.5535	42.5708	49.8078	15.9286	53.7333	23.3281	24.6551	51.0025	16.1272	43.4027	19.628	40.8189	15.8352	34.8972	18.8345	7.71836	40.2699	16.1942	44.1774	41.3606	40.4359	24.9521	42.673	37.8776	21.5195	59.5772	61.614	62.832	11.6969	36.3053	40.0859	18.6282	34.0092	12.8629	26.7074	23.7128	18.7022	60.5184	41.7727	73.0674	17.9045	30.7407	20.116	6.85385	11.3452	10.1721	13.0812	9.54421	24.1754	11.3071	12.0779	8.77853	10.6889	11.5411	28.6146	35.1253	9.17041	16.9579	18.3489	6.41888	13.0218	24.0955	9.83402	23.0081	14.4719	20.493	12.3913	19.328	7.64701	12.1191	39.2697	14.0909	12.2633	9.65325	20.8368	21.9942	37.1184	17.2434	15.8694	17.5384	22.4411	24.1151	17.2376	25.5978	24.8565	16.0833	20.9947	13.2472	28.5335	54.6847	14.027	25.0499	71.7984	13.6352	15.7398	47.5384	22.3977	19.3209	17.1034	23.448	29.8431	14.6131	36.4738	24.0708	11.4906	21.6652	50.3068	21.8651	34.0787	51.418	17.4717	34.1638	7.60068	41.4395	44.2025	20.5023	31.9915	29.1654	35.0853	15.5582	46.7746	45.4885	14.7804	32.9623	15.732	32.8433	37.1832	43.734	15.1245	22.9519	40.703	14.7043	36.0418	31.4453	29.1261	83.7405	16.6334	36.1813	30.1482	80.2904	28.0721	12.4868	41.6614	36.1164	56.0442	42.1037	44.8803	31.5012	57.4852	57.0908	47.7785	68.9666	21.6377	45.6927	85.8673	18.5099	53.6972	22.901	14.8998	18.2166	20.9269	37.3348	15.1354	17.6624	11.7008	34.8096	3.43305	19.2009	14.3466	24.4491	35.3374	40.8371	15.2369	27.2132	18.8042	23.9307	24.7927	23.9061	25.6807	7.95297	7.33247	21.2341	11.265	54.7215	20.0733	44.8264	18.4805	31.7596	13.547	29.5787	31.6128	15.5883	33.15	14.4396	47.8138	37.4429	45.5721	45.1566	76.2445	26.7232	52.3233	25.168	58.6178	57.5177	27.4003	33.1339	28.6327	27.0199	35.0571	31.6659	40.0295	20.1332	26.9031	53.418	26.7001	56.8582	48.8475	53.6006	27.1342	39.896	38.4439	35.7755	55.1391	48.9506	52.6345	39.7604	22.0291	32.1376	8.01778	11.1186	23.7087	17.4548	6.45603	6.78649	5.76101	11.2311	17.4729	9.97539	6.28124	13.1533	5.45374	5.34196	16.9424	13.7717	10.7415	8.01985	8.85383	7.37479	14.3081	17.6759	13.0469	11.6424	5.4418	8.44701	11.1836	4.77585	15.4418	12.267	11.4194	9.52096	31.1504	20.5573	16.706	21.4281	10.982	16.8742	18.5547	9.96277	24.8313	29.3829	20.7435	20.4306	32.145	21.993	39.1151	13.7563	13.2779	28.8169	46.8749	27.2944	30.1063	18.9554	41.5118	40.5767	38.075	15.8391	29.013	23.9827	12.1536	32.4243	18.7719	15.4642	31.8158	19.4651	29.5898	32.3934	40.4837	21.7248	26.8539	28.7752	16.1551	14.6933	26.9497	26.0693	12.0492	24.7934	38.004	12.7941	8.03885	11.3741	19.8896	25.578	16.6093	13.9046	12.919	5.16587	10.1775	11.4414	14.0995	13.3083	10.5004	23.4578	21.3636	15.6633	11.8562	10.8958	29.4919	13.8537	38.8003	41.9681	15.5437	53.8818	30.4762	29.6838	19.5148	12.4811	25.007	50.9069	11.8162	45.2675	28.6149	12.0906	15.7733	13.5643	30.6741	48.3036	32.1074	33.7418	29.435	22.0955	28.9368	19.2083	30.8628	30.1346	24.6286	31.2804	36.7381	29.9846	10.0409	35.9291	9.88267	34.2467	31.1346	30.1764	28.0578	18.178	20.9814	33.5662	33.4615	33.4926	27.0542	17.7359	37.0084	25.8561	52.074	46.3765	32.5854	24.8713	46.7072	50.3771	51.3769	20.3983	69.5079	53.3708	52.8116	52.2242	22.2251	48.4674	45.3928	38.6181	23.4355	37.9557	22.9798	31.7851	18.1587	72.4778	58.37	60.7445	54.7054	62.6538	27.3427	35.1302	49.6076	47.5358	17.7029	79.3843	30.2592	16.0704	12.6716	22.7741	15.8053	6.1982	16.0734	31.5399	11.6636	12.6625	13.062	30.8926	36.9252	16.3616	11.6929	18.8693	17.6438	18.8507	13.8722	13.7501	16.8055	4.69268	20.5193	16.649	11.2459	15.4623	14.247	20.3646	16.1369	17.876	20.5411	21.2308	24.202	10.8471	21.8999	10.7794	16.4172	17.7739	17.3518	16.8781	6.35373	23.1192	15.4014	26.4523	32.8047	14.3757	27.7866	25.91	30.9895	27.7985	40.7832	35.3172	27.0477	22.653	32.463	28.4828	28.712	26.1578	20.0084	15.0557	37.944	21.6998	29.7819	22.9153	18.1119	24.4721	24.4508	10.5453	10.8501	17.4964	11.1523	32.7299	45.936	25.5822	32.9324	37.6035	17.6644	20.6833	23.1724	30.5369	21.5437	10.3501	11.0508	7.0531	8.27308	19.222	12.7538	27.7913	13.3057	33.6206	16.5532	10.3729	26.2516	11.5657	11.7873	27.1837	14.8458	13.7243	19.0244	13.9334	26.591	23.524	23.156	15.6832	15.4824	21.0282	7.28925	18.7212	20.9901	18.8955	18.1864	20.5562	10.9203	17.3689	12.0035	13.799	15.6349	11.5293	7.69576	16.6971	20.5788	15.5293	20.1369	8.61283	32.0933	30.2447	12.5318	15.0372	30.3067	15.7341	42.4916	12.2489	25.1634	21.5398	19.7052	21.5247	19.7921	22.3756	32.6528	12.3064	20.1234	31.6014	38.2098	25.8936	12.5393	88.1216	9.58431	78.4478	40.8759	21.4059	38.3907	13.7127	49.1216	36.9847	23.5184	38.7962	25.3271	15.4991	24.452	11.2011	28.168	35.0303	31.5777	13.6233	11.0403	21.4607	24.6126	19.6022	13.3309	25.2856	25.9805	25.3933	13.1572	6.31344	7.15045	13.8381	10.8506	9.64945	4.40946	10.0195	13.7747	10.5481	15.7072	11.3689	41.518	38.1752	24.9249	30.8521	56.3594	29.3856	57.1339	40.0957	105.122	47.9397	60.8332	0.0	36.9051	66.987	51.6695	32.9806	24.3359	35.5201	19.3692	27.5198	75.2203	58.9061	54.2847	45.5381	31.8873	24.6183	36.838	11.2611	25.0531	16.9554	12.6711	34.0385	17.8404	37.2024	14.7856	29.7306	19.9898	15.766	32.9267	18.7527	18.879	5.79809	16.1527	13.3005	11.043	13.6142	19.4054	5.23293	6.87406	3.58072	9.37061	2.39594	4.63385	14.3145	11.8121	34.9732	33.764	15.7283	39.3787	19.8127	13.6212	27.71	27.7356	31.0238	45.6224	9.60224	26.9959	21.4823	20.4863	27.1119	57.4093	18.734	39.7284	19.3366	5.99076	22.6911	10.5225	18.4079	21.2103	11.9457	32.6338	36.3355	24.6352	7.28126	34.3823	14.6261	22.1012	12.6765	27.9313	21.6275	14.941	13.38	20.0288	11.1033	14.5011	12.3828	17.0161	15.8075	12.8629	13.6205	16.8651	34.8946	36.4112	51.1104	32.9867	11.2734	44.4979	23.9198	16.8562	24.093	14.2589	44.2024	34.2016	53.126	42.5223	24.5795	32.5375	48.6079	35.4103	30.7284	22.1321	33.8906	23.2458	33.7644	21.3042	48.3985	27.4626	70.6949	47.3561	21.6288	34.0499	23.6374	42.9325	41.0297	28.8617	33.9293	7.38176	9.66368	8.46955	8.84696	5.80555	5.64311	24.0576	40.6968	37.1396	23.7642	17.5861	25.3315	22.2117	27.7354	13.8243	47.0998	19.974	31.8511	56.1707	19.2744	68.6505	20.1269	26.5294	26.6614	16.2779	48.9185	25.3034	25.4821	46.7821	28.8105
11906	ENSMUSG00000064065	Ipcef1	0.04337	0.077895	0.053261	0.029481	0.027532	0.035145	0.046625	0.064966	0.064405	0.0	0.036027	0.062931	0.058858	0.113416	0.073455	0.038935	0.043468	0.028205	0.036615	0.085924	0.022849	0.015869	0.018005	0.014003	0.04938	0.060922	0.027528	0.061898	0.046543	0.030997	0.071679	0.036779	0.033328	0.068096	0.026345	0.015143	0.049483	0.052854	0.086693	0.01832	0.01939	0.026249	0.021354	0.033057	0.105936	0.019955	0.048221	0.03886	0.044277	0.058373	0.0632	0.050608	0.027791	0.077878	0.030438	0.010841	0.05666	0.013005	0.053977	0.038651	0.040295	0.017012	0.054836	0.03668	0.047656	0.005162	0.040232	0.031855	0.031068	0.047921	0.076963	0.090867	0.005423	0.080668	0.057158	0.121081	0.081405	0.045793	0.04414	0.04096	0.044002	0.043202	0.092964	0.009799	0.088615	0.056483	0.075526	0.029583	0.068883	0.073539	0.12255	0.159616	0.039666	0.040769	0.087751	0.069823	0.111697	0.050835	0.06054	0.108868	0.104432	0.135166	0.121753	0.061961	0.097803	0.085241	0.06802	0.048108	0.037095	0.05786	0.071605	0.049988	0.042891	0.048207	0.093414	0.040939	0.066056	0.096024	0.095452	0.040754	0.073411	0.065155	0.117924	0.377717	0.073306	0.045832	0.075414	0.242002	0.06215	0.072082	0.028668	0.066889	0.065873	0.182644	0.020178	0.061494	0.060136	0.032168	0.035686	0.013566	0.017237	0.056528	0.062524	0.044597	0.07523	0.016491	0.015593	0.038259	0.068031	0.087301	0.044322	0.032578	0.048972	0.030499	0.039753	0.055794	0.026322	0.042219	0.008232	0.087219	0.122965	0.024403	0.0	0.374482	0.126736	0.008133	0.10926	0.044126	0.138385	0.115206	0.169313	0.032231	0.284654	0.153875	0.183991	0.109548	0.080511	0.08353	0.195231	0.042935	0.070829	0.108362	0.050378	0.013471	0.063107	0.0	0.0	0.037686	0.009628	0.0	0.037107	0.059325	0.008012	0.0	0.028883	0.0	0.059058	0.040047	0.069817	0.041169	0.016544	0.005363	0.065928	0.057646	0.036502	0.050587	0.043244	0.022814	0.0476	0.007622	0.081345	0.013771	0.090789	0.057071	0.096805	0.035497	0.033798	0.0087	0.057916	0.049669	0.0	0.047648	0.04214	0.0	0.026248	0.142601	0.010947	0.010841	0.010327	0.029374	0.016179	0.049265	0.043301	0.0	0.027758	0.009637	0.006795	0.145467	0.044558	0.014184	0.178586	0.057515	0.023241	0.073118	0.006177	0.00731	0.008999	0.051304	0.066175	0.021941	0.122095	0.034886	0.025554	0.043391	0.025488	0.034928	0.041319	0.052363	0.011732	0.079046	0.0	0.014239	0.016258	0.130707	0.017596	0.114944	0.028201	0.0	0.031553	0.164389	0.045271	0.041243	0.029559	0.089575	0.016445	0.013268	0.0	0.014238	0.021999	0.117873	0.006212	0.030495	0.028494	0.056687	0.063827	0.024855	0.015897	0.005243	0.017153	0.156183	0.027119	0.020178	0.058859	0.047232	0.011409	0.182423	0.041122	0.018918	0.026782	0.143399	0.023726	0.099755	0.028688	0.018929	0.025396	0.134804	0.036978	0.018418	0.0264	0.024881	0.084041	0.020476	0.053468	0.062156	0.018658	0.062889	0.011136	0.032936	0.023983	0.011136	0.024175	0.0	0.017032	0.034613	0.019314	0.0	0.052761	0.080666	0.049041	0.0	0.0	0.084663	0.013837	0.0	0.037643	0.029611	0.046712	0.0	0.0	0.040994	0.040853	0.023269	0.018371	0.016671	0.034615	0.022452	0.012947	0.041201	0.0	0.0	0.159126	0.099352	0.0	0.017221	0.063075	0.012348	0.067672	0.033065	0.061619	0.079176	0.034034	0.021542	0.029368	0.137181	0.080976	0.107248	0.121438	0.118852	0.153619	0.100011	0.15193	0.122205	0.068283	0.216321	0.090443	0.036391	0.038295	0.010027	0.052294	0.088845	0.073736	0.070029	0.029801	0.012349	0.019651	1.19237	0.048001	0.01969	0.063949	0.123242	0.025135	0.080584	0.0	0.028537	0.026316	0.038834	0.044144	0.153381	0.026211	0.096929	0.019642	0.011309	0.05101	0.0	0.028661	0.038443	0.064871	0.008502	0.033664	0.044097	0.0	0.015566	0.017996	0.018699	0.108033	0.036311	0.055961	0.092308	0.020777	0.048071	0.025928	0.024101	0.018164	0.006436	0.0	0.0	0.0	0.0	0.009446	0.0	0.0	0.0	0.0	0.0	0.0	0.0	0.0	0.0	0.0	0.0	0.004053	0.0	0.0	0.0	0.0	0.0	0.0	0.0	0.0	0.01934	0.043955	0.086535	0.062222	0.054946	0.035235	0.192176	0.123616	0.071899	0.108212	0.095154	0.115518	0.122343	0.128469	0.124914	0.08636	0.079417	0.047627	0.04408	0.078306	0.020917	0.047062	0.048444	0.050465	0.059553	0.0567	0.032719	0.052765	0.073139	0.045325	0.040874	0.040495	0.090061	0.094732	0.04285	0.042859	0.058152	0.04402	0.100428	0.025381	0.064271	0.104644	0.05008	0.026689	0.072264	0.093586	0.041546	0.059106	0.052485	0.008083	0.276277	0.12905	0.15564	0.125081	0.203614	0.091828	0.125234	0.317302	0.192226	0.128386	0.291631	0.231657	0.144979	0.121838	0.15651	0.185852	0.248587	0.17985	0.140084	0.171397	0.097857	0.175377	0.15841	0.118172	0.106082	0.092124	0.036428	0.075298	0.083308	0.031733	0.072067	0.097711	0.054417	0.132779	0.162253	0.273506	0.222801	0.10444	0.265065	0.043969	0.165993	0.075453	0.229135	0.217324	0.14761	0.20702	0.177272	0.101313	0.300277	0.096398	0.14695	0.129062	0.152942	0.118151	0.179466	0.134963	0.320068	0.231777	0.153003	0.109294	0.057178	0.126369	0.129386	0.093448	0.191516	0.110862	0.167461	0.073016	0.101185	0.109741	0.173032	0.160405	0.173581	0.082604	0.055437	0.20791	0.125602	0.131783	0.077296	0.064558	0.07088	0.157983	0.106917	0.133322	0.145062	0.131748	0.051862	0.108381	0.041785	0.101136	0.116471	0.070592	0.103285	0.103881	0.292668	0.096041	0.120169	0.057633	0.216498	0.360632	0.073729	0.136255	0.134324	0.078719	0.044124	0.013171	0.003174	0.011759	0.011489	0.004907	0.015235	0.010869	0.009597	0.047689	0.02474	0.071746	0.011934	0.005588	0.008489	0.007742	0.011625	0.014688	0.032176	0.014636	0.083185	0.00865	0.018543	0.155172	0.044883	0.027052	0.100335	0.158945	0.055679	0.161224	0.070498	0.032415	0.16141	0.158788	0.038633	0.022542	0.105539	0.049167	0.28865	0.1527	0.083373	0.127526	0.187325	0.098607	0.148614	0.113876	0.279933	0.0	0.134541	0.118882	0.126891	0.128859	0.126261	0.155019	0.18975	0.17281	0.129708	0.10182	0.238063	0.153851	0.005606	0.016644	0.03063	0.023393	0.017346	0.063835	0.05659	0.023304	0.021526	0.019618	0.231775	0.02292	0.012957	0.047638	0.012207	0.006737	0.056897	0.044869	0.004018	0.02201	0.025863	0.01269	0.030505	0.04512	0.024196	0.020359	0.037039	0.035803	0.042694	0.112155	0.021221	0.040523	0.089616	0.013817	0.040348	0.023875	0.08851	0.039864	0.036717	0.03654	0.014952	0.045899	0.046083	0.028765	0.06192	0.020199	0.08147	0.009329	0.020497	0.041082	0.119265	0.023515	0.042214	0.00961	0.008064	0.031895	0.029477	0.028572	0.0	0.030052	0.022055	0.020987	0.059448	0.045283	0.030317	0.034212	0.025086	0.018622	0.121074	0.086477	0.039062	0.02553	0.19669	0.097604	0.018316	0.063192	0.0	0.029949	0.0	0.042138	0.034733	0.004391	0.033499	0.016136	0.041854	0.019705	0.022418	0.017828	0.058003	0.016621	0.0227	0.020957	0.042685	0.016834	0.005893	0.106496	0.01398	0.021475	0.349116	0.035263	0.071406	0.0	0.046771	0.032947	0.015895	0.014165	0.053559	0.05618	0.029979	0.04988	0.027444	0.013973	0.01134	0.028732	0.008812	0.027802	0.078449	0.026615	0.037588	0.038315	0.01602	0.021596	0.019682	0.012713	0.033978	0.028082	0.079038	0.07633	0.006672	0.042911	0.522103	0.014045	0.067325	0.042164	0.050609	0.044636	0.313705	0.068601	0.297014	0.069344	0.301384	0.061616
11907	ENSMUSG00000041552	Ptchd1	0.0	0.0	0.0	0.0	0.0	0.0	0.00541	0.0	0.028686	0.0	0.003871	0.0	0.0	0.0	0.0	0.019682	0.0	0.0	0.0	0.0	0.0	0.0	0.016582	0.0	0.0	0.0	0.0	0.019723	0.013007	0.0	0.0	0.0	0.0	0.019089	0.0	0.0	0.019489	0.0	0.0	0.0	0.0	0.0	0.0	0.019102	0.0	0.0	0.0	0.0	0.0	0.017241	0.0	0.0	0.0	0.0	0.0	0.0	0.0	0.0	0.0	0.0	0.0	0.0	0.0	0.0	0.0	0.034187	0.0	0.0	0.0	0.0	0.0	0.0	0.0	0.0	0.0	0.0	0.0	0.0	0.0	0.0	0.0	0.0	0.0	0.0	0.0	0.0	0.0	0.010167	0.0	0.0	0.0	0.0	0.010216	0.009121	0.0	0.0	0.009159	0.0	0.0	0.0	0.0	0.0	0.010543	0.017783	0.0	0.021032	0.009245	0.026611	0.005521	0.0	0.0	0.0	0.0	0.006167	0.009397	0.0	0.02473	0.0	0.019788	0.0	0.0	0.01177	0.017902	0.012863	0.0	0.019831	0.0	0.055258	0.0	0.012425	0.011043	0.0	0.0	0.0	0.0	0.0	0.033915	0.0	0.0	0.0	0.0	0.0	0.0	0.0	0.0	0.0	0.0	0.0	0.0	0.0	0.0	0.0	0.0	0.029422	0.0	0.029295	0.0	0.0	0.0	0.0	0.033986	0.0	0.01952	0.0	0.0	0.0	0.0	0.022767	0.04675	0.02089	0.0	0.0	0.0	0.0	0.0	0.0	0.033997	0.016221	0.0	0.0	0.0	0.01682	0.0	0.0	0.0	0.0	0.0	0.0	0.0	0.0	0.0	0.0	0.0	0.0	0.0	0.0	0.0	0.0	0.0	0.0	0.0	0.0	0.0	0.0	0.0	0.0	0.0	0.0	0.0	0.0	0.0	0.0	0.0	0.0	0.0	0.0	0.0	0.0	0.0	0.0	0.0	0.0	0.0	0.0	0.0	0.0	0.0	0.047857	0.0	0.0	0.0	0.0	0.0	0.0	0.0	0.0	0.0	0.0	0.0	0.0	0.0	0.0	0.0	0.0	0.013846	0.016201	0.0	0.010057	0.011092	0.0	0.017336	0.0	0.0	0.0	0.057094	0.058914	0.0	0.0	0.026114	0.0	0.0	0.0	0.0	0.0	0.0	0.0	0.0	0.0	0.0	0.0	0.0	0.048196	0.0	0.0	0.0	0.0	0.0	0.019614	0.0	0.0	0.0	0.0	0.0	0.0	0.0	0.0	0.0	0.0	0.0	0.0	0.0	0.0	0.0	0.0	0.0	0.0	0.0	0.0	0.0	0.0	0.0	0.0	0.0	0.0	0.0	0.0	0.0	0.0	0.0	0.0	0.0	0.0	0.055798	0.0	0.0	0.0	0.0	0.0	0.0	0.0	0.0	0.0	0.0	0.0	0.0	0.0	0.0	0.0	0.0	0.0	0.0	0.0	0.0	0.0	0.0	0.060609	0.0	0.0	0.0	0.0	0.0	0.0	0.0	0.0	0.0	0.0	0.0	0.0	0.0	0.0	0.0	0.031265	0.0	0.0	0.0	0.0	0.0	0.0	0.0	0.030778	0.034832	0.0	0.0	0.004804	0.00545	0.010201	0.005774	0.01336	0.0	0.00754	0.0	0.012187	0.005546	0.0	0.009395	0.0	0.0	0.0	0.0	0.0	0.0	0.0	0.0	0.036826	0.0	0.163395	0.041803	0.0	0.0	0.014006	0.0	0.0	0.063952	0.020301	0.0	0.0	0.0	0.0	0.0	0.0	0.0	0.0	0.0	0.0	0.0	0.0	0.0	0.0	0.0	0.0	0.0	0.023166	0.0	0.0	0.0	0.044243	0.0	0.0	0.030754	0.0	0.012417	0.0	0.0	0.0	0.0	0.0	0.0	0.0	0.0	0.0	0.0	0.0	0.0	0.0	0.0	0.0	0.0	0.0	0.0	0.0	0.0	0.0	0.0	0.0	0.0	0.0	0.0	0.0	0.0	0.0	0.0	0.0	0.0	0.0	0.0	0.0	0.007917	0.008142	0.0	0.012629	0.013162	0.0	0.0	0.007989	0.0	0.0	0.0	0.0	0.0	0.0	0.0	0.0	0.0	0.0	0.0	0.0	0.0	0.00523	0.0	0.013663	0.0	0.017367	0.0	0.0	0.0	0.0	0.046274	0.0	0.027224	0.035892	0.0	0.0	0.0	0.0	0.008923	0.0	0.01147	0.0	0.005234	0.0	0.010172	0.008378	0.0	0.023352	0.0	0.0	0.009946	0.0	0.029285	0.025454	0.021247	0.0	0.0	0.0	0.0	0.028902	0.01177	0.054844	0.008732	0.0	0.0	0.031125	0.0	0.0	0.0	0.026351	0.0	0.0	0.0	0.0	0.0	0.0	0.0	0.0	0.045466	0.0	0.0	0.0	0.0	0.0	0.0	0.0	0.0	0.0	0.0	0.014428	0.022926	0.0	0.0	0.0	0.014945	0.0	0.0	0.007013	0.0	0.0	0.0	0.0	0.0	0.0	0.0	0.024277	0.011633	0.032148	0.0	0.01568	0.0	0.010584	0.0	0.011658	0.007676	0.0	0.0	0.0	0.017902	0.0	0.0	0.015958	0.0	0.0	0.0	0.0	0.0	0.0	0.0	0.0	0.0	0.0	0.0	0.0	0.0	0.068007	0.0	0.0	0.0	0.009791	0.0	0.0	0.0	0.0	0.027723	0.0	0.0	0.0	0.016927	0.0	0.0	0.0	0.0	0.0	0.0	0.0	0.0	0.0	0.0	0.0	0.0	0.0	0.0	0.0	0.114429	0.0	0.007068	0.007156	0.0	0.008775	0.0	0.0	0.014935	0.0	0.0	0.008565	0.0	0.025103	0.0	0.014424	0.0	0.0	0.0	0.0	0.0	0.0	0.020588	0.0	0.0	0.011299	0.0	0.0	0.012436	0.019153	0.0	0.0	0.072911	0.018254	0.01005	0.089321	0.010881	0.069943	0.0	0.008614	0.0	0.0	0.0	0.0	0.070468	0.0	0.0	0.0	0.0	0.0	0.0	0.0	0.0	0.0	0.0	0.016435	0.0	0.0	0.0	0.0	0.0	0.0	0.0	0.0	0.02123	0.0	0.0	0.0	0.0	0.004781	0.010642	0.0	0.0	0.020198	0.0	0.0	0.0	0.0	0.007079	0.0	0.0	0.0	0.0	0.014438	0.0	0.008621	0.071576	0.0	0.01784	0.016376	0.0	0.0	0.0	0.0	0.0	0.0	0.0	0.0	0.0	0.0	0.0	0.0	0.0	0.0	0.0	0.0	0.0	0.0	0.0	0.0	0.0	0.106243	0.0	0.0	0.0	0.0	0.0	0.0	0.0	0.0	0.014629	0.0	0.0	0.0	0.0	0.0	0.0	0.0	0.0	0.0	0.0	0.014684	0.0	0.0	0.0	0.0	0.0	0.0	0.0	0.0	0.0	0.0	0.0	0.0	0.0	0.0	0.0	0.0	0.0	0.0	0.051464	0.0	0.060259	0.0	0.0	0.0	0.0	0.0	0.0	0.014267	0.0	0.024399	0.0	0.0	0.0	0.034768	0.0	0.0	0.0	0.0	0.0	0.0	0.0	0.0	0.0	0.0	0.0	0.0	0.0	0.0	0.0	0.0	0.0	0.0	0.0
11908	ENSMUSG00000050304	Slc25a2	0.184895	0.181951	0.301087	0.13523	0.152039	0.256655	0.165842	0.150781	0.258923	0.092866	0.200888	0.090197	0.159765	0.217642	0.160091	0.141573	0.044266	0.162895	0.052974	0.113617	0.116142	0.138349	0.069967	0.116341	0.109761	0.179434	0.140123	0.225404	0.120752	0.344003	0.200089	0.315781	0.164915	0.347992	0.102426	0.231915	0.140837	0.175334	0.126912	0.077303	0.253737	0.135272	0.113811	0.16879	0.231096	0.125987	0.145662	0.173408	0.255356	0.196374	0.17115	0.203308	0.359607	0.067181	0.264047	0.082542	0.305515	0.122396	0.25303	0.082039	0.058379	0.143241	0.077332	0.046651	0.108211	0.0	0.057345	0.09312	0.210082	0.291665	0.505475	0.143597	0.257841	0.256824	0.053792	0.054678	0.113223	0.025657	0.282238	0.10391	0.121652	0.301662	0.087017	0.127399	0.137633	0.04806	0.191637	0.291157	0.026834	0.337919	0.210311	0.145341	0.103344	0.291306	0.329052	0.146812	0.126955	0.256035	0.221186	0.129059	0.254813	0.16594	0.310277	0.130046	0.113427	0.158887	0.06623	0.160714	0.225274	0.168727	0.267956	0.147023	0.200304	0.233362	0.229317	0.126525	0.246376	0.157008	0.104919	0.110949	0.142821	0.156841	0.128732	0.181555	0.134236	0.240532	0.194253	0.108023	0.199497	0.232467	0.135731	0.093026	0.151797	0.168769	0.14097	0.186071	0.219481	0.116298	0.12365	0.120051	0.120065	0.211941	0.101184	0.043513	0.133211	0.363412	0.080757	0.036416	0.080501	0.034573	0.174224	0.237797	0.075973	0.116074	0.202501	0.039035	0.103804	0.0	0.049791	0.0	0.216655	0.0	0.0	0.216103	0.163281	0.050339	0.115657	0.286064	0.236656	0.154278	0.115675	0.100037	0.037486	0.131229	0.265253	0.14118	0.224278	0.144625	0.125678	0.225395	0.0	0.07451	0.200289	0.034462	0.0	0.17622	0.262515	0.042931	0.071643	0.075908	0.206868	0.071563	0.118218	0.163065	0.431644	0.078857	0.248835	0.247862	0.147837	0.217519	0.264098	0.042005	0.301744	0.431988	0.438604	0.570899	0.344376	0.275921	0.130118	0.156171	0.251413	0.234657	0.273836	0.231699	0.9472	0.122609	0.331051	0.16303	0.0	0.414111	0.0	0.203158	0.0	0.170947	0.171142	0.074819	0.0	0.0	0.190407	0.311723	0.147656	0.15178	0.257757	0.210523	0.179503	0.430549	0.09233	0.182127	0.232266	0.214595	0.186074	0.060237	0.072294	0.131769	0.123544	0.178216	0.224671	0.136142	0.171818	0.088462	0.191076	0.141894	0.477288	0.17165	0.104705	0.406913	0.255783	0.288779	0.117706	0.167816	0.308588	0.398528	0.176078	0.260681	0.270581	0.165211	0.393869	0.575892	0.083129	0.473337	0.284983	0.148134	0.080481	0.0	0.0	0.216965	0.53131	0.06328	0.0	0.149661	0.210081	0.08797	0.095719	0.167374	0.142837	0.030731	0.101012	0.113712	0.033171	0.108241	0.107775	0.069537	0.094657	0.130355	0.127149	0.0	0.0	0.069483	0.168858	0.108774	0.062204	0.062783	0.065571	0.093717	0.073147	0.064991	0.162691	0.171174	0.143275	0.081665	0.292973	0.0	0.0	0.0	0.0	0.203819	0.074218	0.147193	0.320787	0.075144	0.162612	0.126588	0.194066	0.0	0.0	0.106699	0.280144	0.114191	0.0	0.144597	0.397809	0.191258	0.226818	0.16903	0.113224	0.440406	0.091094	0.266655	0.442443	0.119787	0.112925	0.0	0.103604	0.097059	0.198612	0.419838	0.0	0.157343	0.0	0.340733	0.120416	0.08162	0.355903	0.157382	0.115772	0.075945	0.0	0.209221	0.109506	0.0	0.054839	0.144339	0.0	0.335174	0.434327	0.272794	0.199892	0.327462	0.278208	0.239927	0.275663	0.329881	0.341666	0.190686	0.166936	0.120857	0.114634	0.151053	0.118376	0.032514	0.100596	0.11496	0.186378	0.181611	0.228742	0.041772	0.141479	0.157634	0.272575	0.06843	0.105179	0.02455	0.087298	0.198302	0.091158	0.176685	0.179511	0.036219	0.253784	0.0	0.09245	0.270773	0.137947	0.187475	0.068933	0.098806	0.073056	0.051909	0.112542	0.089434	0.105803	0.064571	0.0	0.11758	0.163155	0.12353	0.041074	0.077986	0.0	0.065504	0.095825	0.037413	0.071672	0.449079	0.0	0.0	0.491526	0.076118	0.402322	0.041431	0.127828	0.157952	0.055362	0.1058	0.0	0.0	0.0	0.059421	0.160991	0.0	0.109298	0.0	0.067349	0.0	0.116099	0.191082	0.0	0.450761	0.0	0.484082	0.25669	0.0	0.25601	0.330854	0.220494	0.21065	0.407907	0.242788	0.286577	0.204314	0.174916	0.330426	0.351628	0.372785	0.177161	0.271532	0.450876	0.03384	0.19245	0.128761	0.216631	0.107642	0.059028	0.079843	0.259455	0.297031	0.185324	0.342661	0.179748	0.096187	0.298898	0.120105	0.09766	0.173813	0.175383	0.059516	0.241297	0.17514	0.114854	0.132134	0.419376	0.188226	0.172309	0.121164	0.211541	0.181168	0.184497	0.16177	0.197084	0.062467	0.139188	0.073146	0.17533	0.148725	0.126911	0.114695	0.053525	0.016391	0.04722	0.068381	0.091454	0.106667	0.127227	0.078284	0.082493	0.123988	0.049093	0.095807	0.066932	0.056907	0.04943	0.064858	0.078699	0.135006	0.29396	0.260274	0.410687	0.199817	0.314849	0.137296	0.426026	0.264907	0.259105	0.135521	0.41619	0.282435	0.214226	0.365268	0.31823	0.920691	0.163506	0.244331	0.367883	0.218152	0.38878	0.149508	0.355906	0.521374	0.230137	0.195077	0.4209	0.637958	0.190642	0.306493	0.295506	0.168597	0.809714	0.233947	0.184992	0.239596	0.324968	0.348503	0.279165	0.365153	0.502747	0.238463	0.230393	0.251864	0.34483	0.147325	0.176147	0.523985	0.092066	0.142983	0.423273	0.399787	0.190667	0.12238	0.244789	0.97111	0.443157	0.339038	0.143053	0.797222	0.181736	1.01134	0.325084	0.51929	0.463632	0.345666	0.616191	0.308434	0.443551	1.04409	0.442573	0.874877	0.416813	0.507294	0.456662	0.295652	0.453855	0.630062	0.433809	0.123163	0.111526	0.024534	0.062094	0.157677	0.171528	0.09398	0.110928	0.168326	0.026818	0.101145	0.0	0.138496	0.087607	0.092674	0.217087	0.0	0.076619	0.327166	0.125376	0.065566	0.304766	0.113562	0.197504	0.046537	0.162621	0.053909	0.136177	0.054757	0.099952	0.183655	0.278171	0.342687	0.166471	0.189379	0.136568	0.239728	0.167576	0.229587	0.235654	0.13706	0.088034	0.180668	0.151718	0.064228	0.10286	0.033406	0.0	0.224672	0.157681	0.170232	0.118609	0.222035	0.118258	0.11757	0.209793	0.13729	0.323176	0.138911	0.180595	0.071057	0.0	0.178852	0.049968	0.111921	0.065833	0.126018	0.045907	0.032955	0.041735	0.0	0.049832	0.026662	0.152574	0.045374	0.121542	0.077524	0.029566	0.0	0.091223	0.0	0.063312	0.076232	0.06414	0.084639	0.073284	0.059753	0.096808	0.024342	0.049558	0.055087	0.171938	0.046307	0.051443	0.025252	0.039532	0.104392	0.018945	0.071474	0.068873	0.047929	0.0	0.160229	0.077396	0.12383	0.155624	0.151349	0.0	0.655584	0.0	0.0	0.438436	0.544387	0.0	0.652625	0.0	0.290078	0.271012	0.168734	0.268478	0.908783	0.748603	0.878192	0.0	0.196699	0.034406	0.156533	0.0	0.034612	0.067482	0.030804	0.0	0.106025	0.034908	0.034473	0.065954	0.0	0.063095	0.16166	0.206418	0.192584	0.176038	0.254369	0.079244	0.046165	0.194496	0.15536	0.154662	0.194029	0.141233	0.057332	0.102334	0.076608	0.112445	0.17821	0.221326	0.142668	0.097763	0.272669	0.0	0.0	0.354503	0.0	0.07966	0.253156	0.216693	0.182536	0.0	0.233119	0.084844	0.069938	0.436744	0.056191	0.323655	0.16675	0.137903	0.039464	0.090642	0.298991	0.0	0.091397	0.408395	0.0	0.23294	0.07484	0.080961	0.4584	0.0	0.0	0.0	0.0	0.0	0.201713	0.0	0.092055	0.0	0.239357	0.108069	0.242208	0.0	0.168191	0.0
11909	ENSMUSG00000043140	Tmem186	3.40351	2.85281	2.60974	3.2907	3.22322	2.74239	2.91647	2.45336	2.87144	2.24285	2.83186	3.88607	6.29798	5.17054	5.43365	5.62062	6.58905	6.16298	5.95075	5.67468	5.04552	5.15977	6.00885	5.47367	6.43175	5.30624	5.3738	5.15726	5.68672	6.34713	5.66758	4.79715	4.60526	6.08734	5.72188	5.13526	5.95455	5.43811	4.50737	0.159284	5.3595	5.77452	6.34374	5.65248	7.67585	5.97732	5.91795	5.80222	4.91414	5.95169	4.8006	4.87918	5.08239	6.08979	6.38159	6.13787	4.74923	2.0178	5.32409	5.9865	5.2751	5.00876	4.6488	6.04511	5.22695	5.86065	6.09235	5.24499	5.10496	5.27175	4.35454	6.08549	4.60569	4.98428	5.67045	4.77116	5.5005	4.76203	5.62304	4.33995	5.60179	6.2391	6.41434	6.33729	5.69557	7.56198	6.09828	4.73181	5.04422	3.31455	3.04298	2.56174	3.38163	2.53435	2.47459	2.97602	2.90776	2.64845	2.86835	2.81164	2.81306	2.52279	2.77661	2.62782	2.86063	2.95091	2.73251	2.75568	3.10243	2.89568	2.60376	2.5078	2.64215	2.83017	2.87535	3.28609	2.72472	2.34226	2.7145	2.25655	3.08681	3.16455	2.61047	2.90432	2.57176	2.7099	2.67818	2.94841	3.41114	3.19462	2.5533	2.31241	2.71486	2.61496	2.70216	3.05518	2.44322	6.19688	4.9461	1.92897	5.55994	6.70036	5.9442	6.63164	6.18745	6.26427	5.19468	5.36345	5.20612	5.62378	4.66738	5.03869	5.3035	3.68816	5.66849	4.63478	5.12202	5.11956	6.01879	8.27131	6.14328	6.71238	6.23672	6.70259	7.53288	7.24568	5.6205	6.11094	7.32807	7.56405	4.12826	4.85355	4.02416	3.71393	5.64462	6.00818	6.30782	6.0849	6.00324	4.95031	4.66264	5.98096	3.99923	4.32091	3.50705	4.3239	3.35986	3.88574	4.32927	4.32217	2.88487	3.99433	4.99242	3.25428	4.4567	3.4488	4.14648	3.43231	3.7147	4.38908	3.88668	3.49598	4.34788	3.88315	4.11087	3.74757	2.12322	2.70149	2.89386	3.2948	2.33006	4.07433	3.05762	2.43993	2.40098	3.65495	1.8802	2.1433	2.65456	2.24481	2.29782	3.15655	2.99309	2.65284	3.1662	3.73433	2.65177	3.14601	3.95145	3.37654	2.79803	4.32385	3.28126	4.09388	3.83817	3.28069	2.80197	3.42231	2.80367	3.33852	3.6243	3.43921	4.04284	5.57583	4.86479	5.70778	4.65546	4.57289	6.40616	4.96219	9.47428	6.62878	5.75605	4.85457	6.97811	6.34253	6.65112	6.67874	6.58079	5.21036	5.23395	4.69771	6.85839	5.07313	5.3535	5.86867	5.41811	5.30842	4.84882	6.04547	5.7838	6.25497	5.26227	6.20733	4.241	4.72515	6.2723	0.737154	0.962844	0.788251	0.822668	0.877839	0.774559	0.937635	0.803475	0.833418	0.642629	0.954315	0.903711	0.682999	0.877644	0.86607	1.12249	0.688735	0.759847	1.28231	0.872088	0.751641	0.703176	0.872002	0.884073	0.979832	0.994098	0.90509	0.804714	0.867264	1.08916	0.903867	0.876288	4.00478	4.43843	3.1586	3.75216	3.24756	3.18159	4.12465	4.20123	2.86398	3.61416	3.73578	2.92376	6.63678	4.5886	4.7553	4.79829	4.6649	5.33602	5.85315	4.95378	4.46228	5.34824	5.24143	5.62503	4.33099	5.48282	5.70674	4.84799	5.23849	6.08593	5.69574	5.91427	4.81797	6.50735	5.54282	4.53342	3.1402	4.30296	3.13383	3.4683	3.59999	2.63747	3.75283	2.9089	2.87459	3.81586	3.14902	3.57215	3.44278	3.12162	3.73996	3.00124	3.67477	2.88905	2.39529	2.73844	1.98081	2.34833	2.04612	3.06871	2.86204	2.19477	2.38872	1.99499	2.89551	2.56263	4.29007	4.28462	3.04478	3.24326	4.7339	4.4279	4.6824	3.97937	4.2877	3.89296	5.06361	4.5566	3.47492	3.79036	3.75139	3.90075	4.40219	3.97644	4.59532	4.14473	3.86098	4.22618	4.32282	4.48386	4.45257	3.78148	4.29424	3.39619	4.13493	4.07664	3.50164	4.05435	4.88751	4.24697	4.00347	4.81829	3.31119	3.97059	3.92237	3.99175	3.59115	4.03748	4.55172	3.95121	3.65873	4.01709	3.42097	4.2414	3.66945	2.80836	3.08697	3.17534	3.98918	5.11836	3.35465	1.92841	4.17759	3.78934	3.05086	4.17191	6.96193	4.57988	3.18377	3.45275	4.28183	2.04821	3.3951	2.85825	2.34663	2.51595	4.67665	2.80657	4.8329	5.95156	4.09383	6.01925	4.25342	6.49313	4.10313	3.80167	2.8847	3.26102	2.90564	3.06986	3.5575	3.44871	3.35926	2.77369	2.94128	3.60898	2.87815	2.96912	5.69394	4.47393	4.2779	7.05151	6.03356	4.96889	6.43519	5.49331	2.7767	2.47149	2.70431	3.02871	2.39203	3.17726	2.73345	2.90076	2.8436	2.56022	3.51507	3.66914	2.81196	2.99799	2.43444	3.11232	3.23069	3.19736	3.58822	3.43011	2.83796	2.87904	2.79257	2.58262	6.51473	6.81361	5.71735	7.10264	5.44666	6.82447	6.24252	6.61623	6.86507	7.06431	5.96055	6.47559	5.59059	7.72154	6.12017	7.39114	5.53754	6.3993	6.54948	7.50131	5.63239	5.69528	6.42777	4.63697	4.94137	5.08427	6.14848	6.06437	6.07468	2.97705	6.04046	6.77273	4.9295	3.29333	2.18028	2.43878	2.93011	2.5793	3.25751	1.91869	2.99281	2.10286	2.23713	2.00858	2.21969	2.85147	2.78246	2.51584	2.67189	2.54528	2.39725	2.45238	2.85986	1.14799	2.86255	2.97508	1.98367	3.86151	2.1559	1.83193	2.70045	3.23112	2.12338	2.30746	4.44874	3.73901	2.45489	3.00119	3.02301	3.12321	2.17747	2.44417	3.21113	2.30856	1.20901	3.73791	2.19822	2.39743	2.17622	4.08678	4.59327	7.29337	6.20794	7.39977	7.28566	6.68443	7.12293	4.20169	5.57437	5.44152	6.34332	6.56152	7.09781	6.77208	7.35229	4.83904	3.82851	5.40598	6.44911	5.82923	5.04875	6.36125	5.53212	6.69858	2.14789	2.36282	2.80677	3.09079	4.89737	2.38823	3.44601	3.45034	3.84461	3.24166	2.83388	4.14797	3.02856	2.42888	3.90037	2.09718	2.76297	3.14194	3.61382	4.23046	3.08923	3.36723	3.66643	3.32591	2.061	1.79711	1.54251	2.05793	1.83016	1.92464	2.20932	1.78757	1.33358	1.91514	1.58182	1.64777	5.91287	5.78444	6.65933	7.04431	5.46162	7.06238	6.34067	6.53827	6.14158	6.27869	6.44849	0.0	6.64372	6.63683	5.05417	7.6015	6.67662	7.28823	6.7913	7.43579	6.25735	5.43453	7.32183	7.35457	1.30782	1.97687	2.27977	2.69135	2.06195	1.69413	1.75597	2.07921	1.47219	1.6883	3.93778	2.00067	1.34231	2.10218	2.47344	1.62503	2.66361	1.97086	2.02947	1.37726	3.18011	2.18757	2.13957	1.46711	0.955623	1.19114	0.94716	1.29155	0.716112	3.2396	5.03443	4.0648	2.85849	3.65672	3.75922	2.47972	2.28472	3.48859	3.51563	2.38325	3.87388	2.48974	4.34953	2.64545	3.38108	3.41034	3.61541	3.83432	1.84355	3.52576	3.4662	3.17004	1.76135	2.65581	2.49558	2.65693	3.24854	2.61799	3.72369	4.28653	2.27674	3.38955	3.03212	2.18361	2.22488	2.13859	3.21296	2.1482	2.72128	2.57764	1.85618	1.86557	2.55524	1.7291	1.70877	2.69127	0.849667	6.70869	5.547	5.94451	5.23257	5.75045	6.49944	4.75508	4.57001	7.42004	6.8911	6.43341	6.20486	7.12672	7.58009	7.50887	5.70143	6.47358	5.31996	6.74609	7.44066	8.66715	6.45297	7.60033	7.33413	5.88119	6.65549	5.82965	5.81117	5.63675	6.44191	5.48084	6.34228	7.18478	5.24103	6.37028	1.07834	1.32138	1.06107	1.27804	0.911386	0.964628	3.29294	2.24251	3.03427	2.97962	3.9218	2.07207	3.063	2.17289	3.00444	2.65135	3.03725	2.61407	1.98782	2.66593	3.07856	2.32106	2.31703	2.97586	3.80639	2.61864	2.59791	3.60538	2.4975	2.67622
11910	ENSMUSG00000016534	Lamp2	187.58	162.906	186.372	167.715	165.547	165.247	162.665	191.36	169.891	176.808	170.362	183.998	365.626	337.291	345.525	310.794	380.628	340.832	352.632	362.588	337.568	400.641	328.864	330.273	320.292	373.967	394.528	362.604	344.304	339.117	366.034	329.786	328.178	387.916	312.553	334.64	333.893	353.754	350.938	20.8837	323.866	314.243	360.5	322.777	292.422	350.782	365.432	375.25	380.602	342.438	359.538	341.673	305.438	378.041	355.298	299.349	360.934	253.773	347.834	324.752	348.205	286.881	356.042	327.19	330.138	300.037	314.464	357.581	353.664	383.124	327.347	366.612	203.706	344.311	364.573	363.17	361.821	304.35	289.019	371.263	300.899	364.422	311.479	348.183	326.013	319.821	337.284	256.965	357.556	201.561	195.45	171.603	167.846	152.362	176.087	154.894	173.197	178.979	188.709	172.489	173.33	149.245	197.595	190.392	182.982	157.711	152.344	175.438	162.869	154.655	193.569	181.923	152.488	160.186	186.09	174.71	197.173	148.742	164.237	169.146	176.329	185.387	152.781	180.532	176.884	198.032	182.939	182.073	163.497	203.931	166.366	167.667	173.25	168.737	195.75	194.96	164.296	362.478	304.149	429.84	336.547	371.438	324.43	340.169	333.407	294.988	400.101	433.59	378.29	441.81	352.003	376.41	358.863	379.998	353.237	366.959	436.729	417.861	215.943	336.373	351.176	281.736	168.91	405.381	349.255	251.669	308.035	323.261	375.308	343.0	336.306	331.539	354.137	303.326	425.354	413.357	407.173	379.64	381.531	369.611	389.729	348.377	297.485	259.859	286.41	239.729	239.716	282.222	320.646	250.568	251.87	295.88	324.99	262.713	274.512	251.983	234.3	337.927	307.635	295.145	286.76	225.266	259.912	322.659	275.951	280.442	71.8098	88.1926	59.3493	110.447	87.874	88.5167	76.9626	56.6214	93.5831	75.7335	65.879	94.9078	92.0665	69.0007	63.8104	95.0672	102.109	101.991	415.971	321.82	308.228	299.701	363.263	315.584	309.103	342.108	391.253	351.934	356.166	348.293	325.159	318.542	354.979	313.612	355.539	413.154	360.148	294.901	294.009	308.304	292.065	326.602	396.243	277.801	358.504	300.569	367.08	344.501	320.066	317.499	312.014	315.219	274.516	336.175	253.745	301.292	317.355	258.773	231.655	273.358	329.766	252.361	250.79	277.659	290.788	303.2	304.424	334.151	282.087	245.019	262.721	221.976	238.407	259.313	226.039	227.109	256.53	265.292	226.388	251.471	209.233	266.315	239.767	231.114	230.219	257.724	238.391	246.552	245.632	237.482	232.153	197.179	213.482	229.135	238.659	230.77	257.218	221.06	220.6	222.594	259.592	213.951	231.746	298.534	242.922	191.743	274.926	271.417	205.069	304.299	244.419	222.984	250.106	243.393	204.054	372.032	313.941	369.684	292.042	289.552	267.839	415.486	380.661	333.908	306.375	361.815	315.665	347.782	340.414	389.909	342.879	329.968	349.239	312.133	336.974	349.969	335.419	344.63	343.483	239.667	228.807	212.643	207.741	223.203	216.603	254.481	242.708	220.119	248.539	245.694	222.795	224.812	257.181	218.789	242.478	222.994	204.423	176.68	171.993	141.216	152.716	154.3	251.956	187.768	170.794	177.938	145.161	207.007	162.302	357.56	305.678	289.315	323.183	317.958	383.402	374.858	328.436	292.1	296.561	371.646	391.979	371.813	393.858	301.989	306.979	352.678	285.256	350.013	361.491	358.61	356.852	380.215	353.845	337.828	283.636	362.89	314.374	348.967	357.569	314.921	337.638	309.125	376.263	313.451	364.942	352.856	354.039	320.061	328.452	305.311	395.594	345.008	346.787	360.749	330.085	335.928	384.265	54.9307	60.3476	57.7754	70.0299	65.0896	51.1553	50.341	53.0464	59.3514	46.0354	62.6396	64.3542	40.8409	53.8381	63.8337	43.8783	43.3797	64.6627	44.7513	37.0434	49.7974	38.7769	57.8035	63.4805	384.191	397.943	512.608	412.222	364.365	456.458	373.163	439.728	246.525	217.03	219.124	223.316	252.887	234.172	268.239	238.781	210.23	227.258	213.337	221.02	451.148	338.202	334.153	425.184	366.791	348.729	410.1	402.904	202.542	191.401	169.898	179.385	161.63	149.407	172.23	213.28	190.446	176.326	215.089	217.42	215.596	152.305	203.082	165.156	182.536	183.774	185.33	184.547	192.413	197.52	172.257	154.841	588.927	436.473	473.172	527.321	487.903	498.678	452.634	602.761	489.554	462.112	520.464	584.071	426.545	459.313	486.295	430.262	576.153	526.877	510.779	483.646	411.555	511.478	430.614	448.034	368.687	467.234	349.656	389.82	377.208	459.941	391.909	389.868	326.059	224.681	206.06	230.52	244.816	227.161	250.368	190.32	213.556	186.431	251.98	217.514	154.697	258.925	233.561	199.459	233.6	235.912	193.109	221.785	310.549	125.877	296.069	289.45	231.685	394.956	246.82	202.824	248.634	294.648	204.579	219.057	378.459	317.413	209.77	294.123	251.898	342.863	189.574	211.417	313.864	234.428	142.308	424.941	245.119	216.466	219.512	491.362	354.074	527.94	416.549	371.335	454.745	501.896	376.856	528.553	420.272	469.886	321.91	441.434	457.63	488.999	372.215	547.088	573.612	425.016	395.498	441.044	440.979	389.196	488.634	414.79	256.537	298.673	216.098	234.212	308.075	250.33	228.43	293.164	265.917	269.447	281.167	294.237	252.717	286.802	253.93	251.132	266.17	238.661	269.368	246.76	243.009	251.954	290.055	280.237	182.454	160.014	154.559	188.595	168.204	156.535	162.743	142.052	166.913	237.796	196.671	139.592	291.481	280.803	350.133	314.334	352.635	268.39	298.79	340.747	340.346	369.729	320.485	0.0	334.283	329.913	329.589	301.03	331.911	267.266	327.2	359.85	310.865	263.612	323.051	266.017	124.948	191.048	248.335	301.256	226.707	162.043	241.347	180.885	177.605	187.975	353.91	261.22	226.348	254.9	281.989	192.567	239.539	304.386	249.831	306.364	311.227	253.484	309.314	100.227	64.8567	82.7852	67.433	78.8545	59.4288	291.071	296.418	262.951	189.746	240.778	286.433	258.67	212.993	299.194	275.402	233.808	315.344	195.003	281.616	215.95	289.75	259.32	307.166	77.2868	90.7536	64.8532	38.1158	88.6952	44.9883	82.0877	81.6357	88.6742	103.6	74.9929	77.4623	69.0897	81.2056	58.4453	86.9992	45.3226	69.8002	267.465	239.085	244.69	288.55	288.982	240.404	265.109	249.664	209.373	230.83	238.806	205.186	332.94	280.921	303.431	337.341	282.555	293.609	304.797	313.716	328.204	367.771	289.077	357.957	316.19	332.044	325.314	324.428	292.862	319.578	308.99	272.247	342.086	284.382	318.613	255.365	276.626	292.776	247.568	323.294	259.043	290.076	267.944	323.477	352.431	322.304	268.157	114.258	136.022	136.168	142.392	118.525	99.4102	313.576	318.162	378.316	351.477	328.841	269.748	311.678	253.974	299.905	356.251	269.434	306.684	373.121	324.869	349.433	369.601	342.228	320.59	298.393	367.647	279.959	359.619	348.177	336.306
11911	ENSMUSG00000073591	Pcdhb22	0.082396	0.105313	0.076812	0.053777	0.053041	0.024449	0.062595	0.06883	0.066437	0.096637	0.078072	0.0	0.066373	0.072041	0.113319	0.04706	0.047366	0.039852	0.094912	0.075287	0.011915	0.127426	0.059784	0.020138	0.091392	0.148497	0.060561	0.063865	0.145852	0.074785	0.061681	0.065107	0.023673	0.033568	0.033871	0.010529	0.069435	0.048767	0.113295	0.0	0.063661	0.0	0.023183	0.082873	0.057492	0.021865	0.074103	0.0599	0.048474	0.043096	0.042615	0.065873	0.058133	0.030637	0.038115	0.011615	0.030837	0.011662	0.026288	0.047584	0.011925	0.048743	0.042252	0.058973	0.046963	0.042629	0.10736	0.028301	0.043139	0.102579	0.043381	0.029201	0.054021	0.092633	0.08638	0.127823	0.02301	0.066269	0.011645	0.04462	0.035996	0.0	0.085205	0.062045	0.094345	0.040755	0.113692	0.011683	0.057709	0.070831	0.111774	0.104085	0.040025	0.086185	0.053937	0.100899	0.070714	0.115532	0.103109	0.094706	0.135573	0.091432	0.142344	0.077713	0.116743	0.116015	0.050719	0.063669	0.057076	0.042595	0.058439	0.072572	0.060996	0.102188	0.062078	0.099765	0.067532	0.079475	0.098725	0.086388	0.076845	0.157593	0.098207	0.13464	0.048386	0.04047	0.132965	0.062157	0.139863	0.078832	0.035576	0.134248	0.099498	0.086979	0.042162	0.071405	0.088503	0.017132	0.121357	0.0	0.040943	0.048682	0.022534	0.037824	0.086233	0.036725	0.030518	0.045646	0.076049	0.0782	0.108081	0.132146	0.033076	0.08711	0.092499	0.081668	0.03838	0.097534	0.038437	0.127202	0.164114	0.174714	0.017931	0.184516	0.16482	0.115523	0.113005	0.063332	0.068342	0.132815	0.151384	0.051706	0.043165	0.051572	0.151284	0.105911	0.09865	0.191028	0.181623	0.139501	0.112239	0.055936	0.032362	0.015346	0.031314	0.013822	0.031352	0.040138	0.037432	0.011365	0.063527	0.0	0.0	0.033156	0.0	0.028173	0.031791	0.023479	0.015411	0.0	0.035816	0.072278	0.06353	0.049702	0.048256	0.0	0.0	0.0	0.035277	0.0	0.0434	0.0	0.023259	0.0	0.04746	0.0	0.0	0.0	0.025901	0.019583	0.043791	0.0	0.103678	0.034597	0.02684	0.021118	0.125145	0.039834	0.084156	0.029174	0.030114	0.024006	0.0	0.0	0.013978	0.0	0.026816	0.071831	0.035555	0.028485	0.071282	0.059163	0.022713	0.076023	0.091292	0.029971	0.058336	0.060599	0.175628	0.076544	0.14375	0.057966	0.013144	0.073506	0.053934	0.028353	0.079363	0.108347	0.012206	0.046243	0.073568	0.031006	0.075222	0.0	0.039062	0.0	0.033072	0.099545	0.033799	0.071455	0.057875	0.098869	0.0	0.037565	0.0	0.030486	0.038177	0.012685	0.014443	0.039463	0.020381	0.03602	0.005325	0.024947	0.015183	0.04933	0.030185	0.029724	0.006268	0.019211	0.038946	0.006426	0.037256	0.031172	0.004568	0.039744	0.014772	0.037619	0.017926	0.013766	0.005647	0.057248	0.022676	0.028631	0.029909	0.033978	0.031174	0.015866	0.028419	0.024052	0.027301	0.093541	0.075811	0.039837	0.049812	0.0401	0.021138	0.040631	0.022286	0.041688	0.022035	0.132346	0.109509	0.0	0.0	0.0	0.0	0.120574	0.0	0.051761	0.0	0.034942	0.059184	0.035955	0.076848	0.030198	0.065484	0.099006	0.0	0.083406	0.0	0.049369	0.078161	0.068536	0.106611	0.022649	0.051291	0.0	0.016186	0.044245	0.05728	0.049863	0.0	0.032604	0.035491	0.066024	0.022837	0.0	0.090572	0.048627	0.034341	0.085982	0.067162	0.046132	0.06224	0.065735	0.078557	0.046967	0.063023	0.068355	0.081181	0.098696	0.040053	0.07762	0.052556	0.097415	0.041891	0.054966	0.016619	0.0	0.03856	0.100179	0.067015	0.043298	0.059625	0.035016	0.033322	0.044527	0.056007	0.042154	0.05215	0.066835	0.0	0.041562	0.058354	0.050183	0.074925	0.010544	0.052067	0.04928	0.017366	0.028828	0.135584	0.036103	0.00974	0.029566	0.088435	0.01491	0.025165	0.034261	0.062456	0.088952	0.041471	0.042206	0.046712	0.044273	0.098669	0.057895	0.072595	0.054681	0.027082	0.061968	0.04197	0.0	0.0	0.0	0.022875	0.0	0.025094	0.0	0.0	0.046771	0.034792	0.023826	0.013981	0.030686	0.015917	0.0	0.0	0.0	0.012513	0.0	0.0	0.0	0.0	0.0	0.0	0.0	0.0	0.0	0.107741	0.051614	0.050217	0.053573	0.0	0.135051	0.090339	0.09417	0.086692	0.155992	0.161554	0.138053	0.109123	0.109372	0.064939	0.096502	0.052015	0.056786	0.011319	0.048963	0.018221	0.041655	0.011137	0.118741	0.064847	0.043317	0.071665	0.058969	0.023492	0.050234	0.055935	0.086526	0.054142	0.044877	0.072978	0.06119	0.030397	0.041706	0.048113	0.027589	0.034718	0.036129	0.063189	0.062492	0.057874	0.104081	0.059072	0.117436	0.047265	0.273588	0.126623	0.169923	0.221918	0.157559	0.078231	0.165611	0.212941	0.194029	0.114223	0.176569	0.208258	0.068614	0.112006	0.130025	0.076671	0.143224	0.127978	0.139718	0.090872	0.158807	0.154564	0.175749	0.094785	0.113141	0.169031	0.046468	0.056493	0.092401	0.028692	0.095349	0.141032	0.01717	0.155298	0.1503	0.095385	0.187038	0.156187	0.088589	0.213623	0.114228	0.090912	0.119756	0.137314	0.094635	0.130177	0.178987	0.079808	0.095038	0.155891	0.072769	0.12016	0.094908	0.03287	0.088372	0.110369	0.040981	0.05996	0.097838	0.065363	0.091179	0.157337	0.057246	0.057014	0.126964	0.092915	0.065452	0.098548	0.036658	0.071668	0.078896	0.103285	0.172617	0.066942	0.020233	0.300104	0.08889	0.048754	0.043855	0.052203	0.035613	0.08432	0.095595	0.023751	0.040102	0.0	0.0	0.052375	0.0	0.054041	0.046907	0.079849	0.090272	0.127911	0.092424	0.015417	0.100292	0.174233	0.065664	0.066447	0.088828	0.074924	0.11852	0.02667	0.043836	0.032893	0.020709	0.008307	0.062604	0.0	0.024054	0.064437	0.04096	0.030582	0.044316	0.037609	0.015873	0.03013	0.026984	0.048641	0.041921	0.094726	0.0	0.046214	0.02212	0.050314	0.042353	0.025711	0.024436	0.045791	0.050713	0.056483	0.015905	0.027534	0.034973	0.049169	0.058049	0.053208	0.031198	0.02686	0.175257	0.097433	0.156868	0.20252	0.124682	0.128021	0.190992	0.168951	0.085138	0.16525	0.142745	0.0	0.144278	0.185829	0.113656	0.146828	0.041976	0.153278	0.146504	0.12492	0.120822	0.152425	0.220674	0.150689	0.008879	0.009031	0.012469	0.025201	0.053556	0.016239	0.04042	0.022684	0.025467	0.029816	0.055868	0.013352	0.045091	0.012856	0.012507	0.013275	0.040759	0.057692	0.025858	0.038655	0.033045	0.018359	0.0431	0.060829	0.028778	0.023192	0.041128	0.036466	0.031846	0.084574	0.042865	0.046074	0.06081	0.039503	0.074044	0.061261	0.029529	0.082448	0.055275	0.075434	0.087275	0.045949	0.025174	0.020653	0.013392	0.0603	0.078666	0.035605	0.046171	0.031697	0.0	0.034537	0.0	0.0	0.03001	0.055599	0.079391	0.0	0.0	0.024191	0.0	0.0	0.027165	0.043604	0.033516	0.017728	0.032892	0.009681	0.05908	0.025738	0.025282	0.071259	0.040018	0.047538	0.055602	0.044176	0.012079	0.04817	0.028151	0.075979	0.069215	0.039881	0.035337	0.02665	0.061173	0.109333	0.109101	0.058151	0.081038	0.034745	0.060083	0.032822	0.043194	0.035844	0.025106	0.033334	0.070717	0.114181	0.093873	0.074705	0.035695	0.087352	0.142925	0.07458	0.075292	0.170182	0.079207	0.065539	0.0	0.072402	0.063977	0.034022	0.035452	0.0	0.030658	0.026356	0.017218	0.017681	0.059	0.041284	0.048759	0.043966	0.086671	0.023324	0.020718	0.095065	0.020966	0.103396	0.024494	0.143364	0.094897	0.0	0.077392	0.053308	0.05224	0.023914	0.061067	0.029997	0.020085	0.083935	0.049909	0.047315
11912	ENSMUSG00000029687	Ezh2	1.41165	1.19784	1.20349	0.953127	0.950107	1.33324	1.09631	1.28814	0.806049	0.947735	1.13497	1.15119	2.51911	2.02261	1.63236	1.29126	1.93663	1.46027	2.58441	2.46095	1.79431	2.03017	1.45554	1.78048	2.17373	2.44087	2.22026	1.88458	2.29335	1.97533	2.35104	2.06541	2.20683	2.04241	1.78204	2.07659	1.82398	2.32634	2.41626	0.059877	1.60639	1.45019	2.41455	1.6369	2.00024	2.25802	2.53307	2.39188	2.48267	2.08404	2.35518	2.54572	2.01799	2.33057	1.92522	1.32735	2.74344	0.624015	2.6341	1.52564	2.12308	2.23081	2.46229	1.96958	2.53259	1.3107	1.96278	2.35862	2.04575	2.4717	2.26056	2.06391	1.18176	2.37815	2.72431	3.35046	2.8062	1.54097	2.01026	2.44138	2.50966	1.51657	1.70895	1.80815	2.03391	1.45097	1.96998	1.99987	2.53014	1.10393	1.12024	1.86255	1.36426	1.72599	1.05939	0.991558	1.7783	1.75495	1.33426	1.31846	1.77157	1.09204	1.57682	1.49211	1.26577	1.52234	2.37361	1.67467	1.24968	1.00933	1.46525	1.13942	0.73631	1.88421	1.43872	1.31956	1.32432	0.802943	1.77018	1.8736	1.77242	1.22763	1.14494	1.86449	1.46196	1.18624	1.72805	1.83408	1.5538	1.86907	1.26482	0.901262	1.88034	1.60926	0.921647	1.13698	1.14964	2.96946	2.06832	0.872061	1.76735	2.04235	2.05932	2.22903	1.8404	1.74128	1.91132	2.65732	1.64947	2.30394	2.81862	1.61069	2.28931	1.2856	1.775	1.90474	1.54604	2.98105	0.57867	1.88967	1.46263	1.74906	0.669823	2.83839	1.76417	0.973697	1.73671	1.81578	2.33778	1.80547	3.2218	1.99539	2.96181	2.52155	3.6381	3.13152	2.546	3.19839	2.53042	3.28864	2.32484	2.19993	1.836	1.61566	4.49253	2.22876	1.32745	2.10915	2.96468	2.0105	2.43093	2.29117	2.90521	2.55063	2.32554	1.61937	1.37735	3.22129	3.41769	2.6234	2.66331	2.38478	1.62367	1.94623	2.35301	1.33544	0.567983	0.428489	0.883309	0.680381	0.722658	0.423804	0.598907	0.324686	0.76914	0.179109	0.511597	0.561348	0.639701	0.24702	1.71737	0.568894	0.645177	0.150617	2.37745	1.4591	1.26463	3.0953	1.40498	3.35751	1.73627	2.3787	2.26617	1.52021	2.05617	1.37517	1.90333	2.72701	1.68635	1.64994	2.17301	5.79597	1.49278	1.84238	2.04543	2.95983	2.28065	1.81524	3.91452	1.44357	7.00728	2.42824	3.29714	2.22602	2.18895	2.31417	2.33316	5.98873	1.88412	2.44684	2.84442	2.61116	1.39366	2.62883	1.63947	1.46733	1.87168	1.85288	2.18784	1.90855	2.22948	1.20846	1.9622	2.86468	1.99431	1.85877	1.73359	1.72652	2.45859	2.66817	3.71224	2.86338	1.82768	3.15409	1.74089	2.29188	4.15999	2.31119	3.80051	3.49356	2.28018	1.50068	2.91549	2.40356	3.58794	3.87236	2.96086	2.62945	2.14697	1.73533	2.79032	2.22365	3.40362	1.61831	3.59863	3.79853	2.75361	1.88138	3.37507	2.45611	1.18456	1.32559	2.15673	1.97136	2.33559	1.47882	1.24418	1.3143	1.42556	1.43467	1.2643	1.81314	1.66009	1.51004	1.64205	1.68302	1.27901	2.19692	2.02319	2.22867	1.43633	2.00842	1.9802	2.05182	2.27612	2.09205	2.02661	2.95618	1.47225	1.86043	2.6068	3.25869	2.39628	2.93525	2.14853	1.82192	2.90562	1.34569	1.63077	1.18089	0.788045	2.20734	1.42352	2.74457	2.88934	1.64971	2.03571	3.34371	2.15409	2.9548	1.57791	1.08999	0.946668	1.37396	1.52321	0.958106	1.1365	1.20126	1.86593	1.54751	1.46204	1.56882	1.22818	1.5807	0.989026	1.84062	1.29764	1.79338	1.94419	1.36139	3.31494	1.94389	1.66114	1.50391	2.16247	2.44452	1.89924	1.83908	2.70332	2.61722	1.38246	1.85236	1.85935	1.53689	1.87491	2.08663	1.90948	1.44927	1.9976	2.05648	1.6099	2.48591	2.15304	1.96287	1.93682	2.6897	2.42704	1.40316	1.89138	1.28691	2.3894	1.97216	1.89629	1.67472	2.33938	1.86809	2.29915	1.92431	1.61133	2.24837	1.76293	1.88352	2.02627	1.26367	0.518395	1.00256	0.55629	0.552455	0.862166	1.06557	0.822991	0.742604	0.935799	0.56677	0.942628	0.689986	0.418323	0.680523	1.1295	0.682945	0.502631	0.451091	0.292361	0.70341	0.524565	0.911038	1.15041	2.25033	2.08934	1.51392	1.74871	1.64782	1.91911	2.16981	1.96833	2.43814	2.39554	2.23867	1.84923	1.72909	1.63038	1.55066	2.06305	1.74617	1.48085	1.9338	1.67606	3.13922	1.85919	2.11571	2.17592	2.71184	2.32071	2.05751	2.96983	1.25255	1.46763	0.8104	1.15526	1.24086	0.710762	1.36993	1.63987	0.927069	0.749609	1.22694	0.940823	1.8204	1.16576	1.51928	0.744417	1.16895	0.996502	1.25476	1.12859	1.76829	1.30412	1.43774	0.84662	2.95394	2.08922	2.43315	2.52687	2.59468	2.47489	2.24701	3.7174	1.91004	2.67761	4.17186	2.98292	1.80366	2.25084	2.68269	2.12069	2.70223	2.17148	2.50565	2.75829	2.0831	2.73179	2.45653	2.02294	3.00311	2.09945	2.98085	2.59604	2.00904	1.60504	2.62682	3.48118	1.24556	2.71039	2.85466	3.56758	3.37934	2.04449	3.90609	2.34944	3.50522	2.70537	2.93207	2.87776	3.09154	2.79806	2.82742	2.0316	3.8199	2.85273	1.34682	1.27036	1.79272	0.861768	1.51201	1.34075	1.62986	2.16889	2.02139	1.23371	1.18663	1.73126	1.51619	1.24995	1.38923	1.7053	1.88447	1.11814	0.96077	1.30846	1.90591	1.72926	1.91143	1.42366	0.648725	1.29784	1.42086	1.46065	1.23333	1.69102	1.7101	2.1215	2.43875	2.10562	2.50061	2.19238	2.87162	1.6203	2.0598	2.97439	1.52864	1.53954	2.16699	2.61037	2.55304	1.59	3.03475	2.47457	2.611	2.72919	2.40413	3.10361	2.06903	3.38018	1.34803	1.85313	0.883469	1.50235	2.47383	1.44712	1.65021	2.28864	1.83771	1.44689	1.47454	2.57691	1.39607	2.46981	1.52261	2.15418	0.912631	4.22422	2.4223	1.52792	2.24453	1.80714	2.47178	2.88893	1.63119	1.35573	1.84583	2.19423	1.13955	1.32012	1.1957	2.31742	2.06606	3.15157	1.62548	0.9769	3.81611	2.67458	3.40233	3.53977	2.80752	3.16808	4.19248	3.67542	3.83399	3.163	3.20398	0.0	2.77513	2.83996	2.88481	2.83914	2.3846	2.90919	3.03479	3.81579	2.8621	2.84962	3.52268	3.96122	0.264544	1.15975	1.45651	1.17897	0.892359	1.02763	0.769028	1.31536	0.892152	1.10096	1.66742	2.19473	0.455893	1.01407	0.764958	0.939215	1.49365	1.3464	1.97446	1.40383	1.17977	2.42562	2.68478	0.764949	0.505936	1.08301	0.668499	0.630792	0.418691	2.38981	2.41894	2.42051	7.0992	3.73066	2.19627	1.64053	2.25861	1.88444	3.33804	2.86518	1.83143	1.88243	1.81269	3.2088	2.03821	3.78437	2.63553	0.575807	0.664677	0.7112	0.720419	0.334715	0.390992	0.71206	0.435228	0.467083	0.515989	0.286311	0.0	0.26623	1.20517	0.161483	0.573671	0.187323	1.24596	1.81614	2.13718	1.93282	1.29227	1.56551	0.888631	0.940387	2.02751	1.33479	0.900158	1.16607	0.568745	1.9476	1.96138	1.74728	1.72843	2.09664	1.89806	1.89978	2.3062	2.48534	2.39597	2.11671	2.77514	2.43212	3.02548	2.2175	1.48394	2.11927	1.81917	1.73957	1.55882	2.14018	2.43646	2.14941	1.12933	1.37564	2.11856	2.0623	1.57764	1.19649	1.3001	2.06163	1.59041	2.06644	2.15815	2.17462	1.02802	2.31735	1.54871	1.83519	1.62235	1.99113	0.742226	1.5535	2.59265	2.53478	2.35015	1.16926	1.89413	2.93366	1.66583	1.0204	1.02114	1.52621	1.86811	1.31301	2.48008	1.88696	1.34039	0.98655	0.967148	1.95213	0.853166	1.93049	1.17171	2.0677
11913	ENSMUSG00000082235	Gm13326	0.0	0.0	0.0	0.0	0.0	0.0	0.0	0.0	0.0	0.0	0.014456	0.0	0.0	0.0	0.032975	0.0	0.026888	0.0	0.0	0.0	0.0	0.032219	0.028385	0.0	0.0	0.0	0.0	0.0	0.037777	0.0	0.0	0.0	0.0	0.0	0.0	0.0	0.0	0.0	0.0	0.0	0.0	0.067593	0.0	0.0	0.0	0.0	0.02922	0.0	0.0	0.0	0.0	0.030863	0.0	0.0	0.0	0.0	0.0	0.024088	0.025876	0.0	0.0	0.036242	0.064733	0.0	0.0	0.0	0.0	0.0	0.045247	0.0	0.0	0.030138	0.0	0.035295	0.033516	0.0	0.034832	0.0	0.0	0.0	0.025026	0.0	0.0	0.030827	0.0	0.087345	0.0	0.0	0.0	0.0	0.0	0.0	0.0	0.0	0.0	0.0	0.0	0.0	0.0	0.0	0.0	0.0	0.0	0.0	0.0	0.0	0.016942	0.0	0.017698	0.019147	0.0	0.0	0.0	0.0	0.0	0.0	0.0	0.0	0.0	0.0	0.0	0.0	0.0	0.0	0.0	0.0	0.0	0.0	0.0	0.0	0.018074	0.0	0.0	0.0	0.0	0.0	0.0	0.0	0.0	0.0	0.0	0.0	0.0	0.0	0.0	0.0	0.0	0.0	0.0	0.0	0.0	0.0	0.0	0.0	0.0	0.0	0.0	0.0	0.0	0.0	0.0	0.0	0.0	0.0	0.0	0.0	0.0	0.0	0.0	0.0	0.0	0.0	0.0	0.0	0.0	0.0	0.0	0.0	0.0	0.0	0.0	0.0	0.14203	0.045273	0.0	0.0	0.105169	0.0	0.0	0.049622	0.056667	0.046015	0.073814	0.0	0.0	0.0	0.109319	0.0	0.0	0.052135	0.031829	0.06231	0.051584	0.0	0.04049	0.051383	0.0	0.0	0.0	0.0	0.0	0.0	0.0	0.0	0.0	0.0	0.0	0.0	0.0	0.0	0.0	0.0	0.0	0.0	0.0	0.0	0.0	0.0	0.0	0.0	0.0	0.0	0.0	0.0	0.0	0.0	0.0	0.0	0.0	0.0	0.0	0.0	0.0	0.0	0.0	0.0	0.0	0.0	0.0	0.0	0.0	0.0	0.0	0.0	0.0	0.0	0.0	0.0	0.0	0.0	0.0	0.0	0.0	0.0	0.0	0.0	0.0	0.0	0.0	0.0	0.0	0.0	0.0	0.0	0.0	0.0	0.0	0.0	0.0	0.0	0.0	0.022688	0.0	0.016329	0.018142	0.0	0.0	0.0	0.034692	0.0	0.0	0.018455	0.0	0.0	0.0	0.029762	0.0	0.0184	0.025697	0.0	0.0	0.0	0.042228	0.0	0.0	0.0	0.0	0.017361	0.0	0.0	0.0	0.0	0.0	0.0	0.0	0.0	0.0	0.0	0.0	0.0	0.0	0.0	0.0	0.0	0.0	0.0	0.0	0.0	0.0	0.0	0.0	0.0	0.0	0.0	0.0	0.0	0.0	0.0	0.0	0.0	0.0	0.0	0.0	0.0	0.0	0.0	0.0	0.0	0.0	0.0	0.0	0.0	0.0	0.0	0.0	0.09804	0.0	0.0	0.0	0.0	0.072039	0.09454	0.0	0.0	0.0	0.0	0.0	0.0	0.0	0.0	0.0	0.0	0.0	0.0	0.0	0.0	0.0	0.065352	0.0	0.0	0.0	0.0	0.035203	0.0	0.0	0.0	0.0	0.0	0.0	0.0	0.0	0.0	0.0	0.031235	0.0	0.0	0.0	0.0	0.0	0.0	0.0	0.0	0.0	0.0	0.0	0.0	0.0	0.0	0.0	0.0	0.0	0.0	0.0	0.0	0.0	0.0	0.0	0.0	0.0	0.0	0.0	0.0	0.0	0.0	0.0	0.0	0.0	0.0	0.0	0.0	0.0	0.0	0.0	0.0	0.0	0.0	0.0	0.0	0.0	0.0	0.0	0.0	0.0	0.0	0.0	0.0	0.0	0.0	0.0	0.0	0.0	0.0	0.0	0.0	0.0	0.0	0.0	0.0	0.0	0.0	0.0	0.0	0.0	0.0	0.0	0.0	0.0	0.0	0.030642	0.0	0.0	0.0	0.0	0.0	0.0	0.0	0.0	0.0	0.0	0.0	0.0	0.0	0.0	0.0	0.0	0.0	0.0	0.0	0.0	0.0	0.0	0.0	0.0	0.0	0.0	0.0	0.0	0.0	0.0	0.0	0.0	0.012842	0.026919	0.0	0.0	0.0	0.0	0.0	0.0	0.017022	0.0	0.0	0.0	0.0	0.0	0.0	0.0	0.0	0.0	0.0	0.0	0.0	0.0	0.0	0.0	0.0	0.0	0.0	0.0	0.0	0.0	0.0	0.0	0.0	0.0	0.0	0.0	0.0	0.0	0.0	0.0	0.0	0.0	0.0	0.0	0.0	0.0	0.0	0.0	0.0	0.0	0.0	0.0	0.0	0.0	0.0	0.0	0.0	0.0	0.0	0.0	0.0	0.0	0.0	0.0	0.0	0.0	0.0	0.0	0.0	0.0	0.0	0.0	0.0	0.0	0.0	0.0	0.0	0.0	0.0	0.0	0.0	0.0	0.0	0.0	0.0	0.0	0.0	0.0	0.0	0.0	0.0	0.0	0.0	0.0	0.0	0.0	0.0	0.0	0.0	0.0	0.0	0.0	0.0	0.0	0.0	0.0	0.0	0.0	0.0	0.0416	0.0	0.0	0.0	0.0	0.0	0.0	0.0	0.0	0.0	0.0	0.0	0.0	0.0	0.0	0.0	0.0	0.0	0.0	0.0	0.0	0.0	0.0	0.0	0.056836	0.0	0.0	0.0	0.0	0.0	0.0	0.0	0.0	0.0	0.0	0.0	0.0	0.0	0.0	0.0	0.0	0.0	0.0	0.0	0.0	0.0	0.0	0.0	0.0	0.0	0.0	0.0	0.0	0.0	0.0	0.0	0.0	0.0	0.0	0.0	0.0	0.0	0.0	0.0	0.0	0.0	0.0	0.0	0.0	0.04792	0.0	0.0	0.0	0.0	0.0	0.0	0.0	0.0	0.0	0.007047	0.007391	0.0	0.0	0.0	0.0	0.0	0.0	0.0	0.0	0.0	0.0	0.0	0.0	0.0	0.0	0.0	0.0	0.0	0.0	0.0	0.0	0.0	0.0	0.0	0.0	0.0	0.0	0.0	0.0	0.0	0.0	0.0	0.0	0.0	0.0	0.0	0.0	0.0	0.0	0.0	0.0	0.0	0.049128	0.0	0.0	0.0	0.0	0.0	0.0	0.057892	0.0	0.0	0.0	0.0	0.0	0.0	0.0	0.0	0.0	0.0	0.0	0.0	0.0	0.0	0.0	0.0	0.0	0.0	0.0	0.0	0.0	0.0	0.0	0.0	0.0	0.0	0.0	0.0	0.0	0.0	0.0	0.0	0.0	0.0	0.0	0.0	0.0	0.0	0.0	0.0	0.0	0.0	0.0	0.0	0.0	0.0	0.122513	0.0	0.0	0.0	0.0	0.123541	0.0	0.0	0.0	0.0	0.0	0.0	0.118745	0.103269	0.0	0.0	0.133993	0.0	0.0
11914	ENSMUST00000102669		129.729	124.592	104.526	118.078	115.3	129.487	121.132	120.601	129.343	132.408	112.453	140.62	163.339	176.589	149.092	181.815	145.617	195.006	136.319	186.355	180.06	133.118	177.531	156.444	168.113	188.433	182.133	188.425	164.277	175.37	135.338	169.071	179.142	166.427	167.044	182.381	158.631	133.86	202.093	2.97606	151.545	158.79	130.965	188.651	246.126	156.893	140.624	178.047	156.714	156.095	130.992	175.31	169.631	193.005	148.851	185.889	172.435	101.625	171.321	177.157	186.017	162.264	160.809	140.415	160.622	191.896	179.886	160.906	190.278	197.808	252.339	184.29	245.777	216.095	128.553	208.373	142.297	156.474	209.378	141.664	196.322	148.455	188.696	148.113	158.782	170.955	218.943	244.95	199.324	84.9774	144.458	146.554	107.593	102.726	93.8228	92.8859	93.0471	86.0677	135.156	105.596	103.267	103.199	116.696	131.988	118.032	96.3837	125.652	107.796	88.22	107.703	126.348	117.768	96.5771	107.538	122.816	123.23	81.6312	87.8988	102.069	74.3242	104.567	103.257	81.809	167.318	87.0654	116.243	83.0115	108.573	107.782	115.499	123.673	106.811	136.496	82.9785	124.387	101.89	96.6821	153.435	130.966	197.943	155.187	142.406	136.007	85.3453	122.922	134.589	42.3284	40.541	29.8239	71.8238	57.3027	44.222	43.7848	51.8922	56.0036	37.4895	37.4743	38.3291	177.048	186.677	226.452	132.071	287.359	224.206	175.989	174.966	202.453	232.176	275.279	261.056	56.9679	49.1966	53.5787	33.5911	79.0804	64.2822	47.738	79.7245	64.7862	25.6437	58.678	72.012	340.171	368.214	291.297	360.247	346.979	583.652	462.873	334.772	316.243	477.627	527.583	264.3	313.861	295.812	403.813	359.674	353.403	353.696	353.375	397.543	677.031	396.76	333.745	328.2	0.176257	0.0	0.672262	0.160078	0.652562	0.363673	0.139959	0.0	0.0	0.0	0.0	0.337515	0.140466	0.428051	0.129514	1.06813	0.218636	0.0	174.084	185.654	132.278	136.492	193.218	205.345	143.899	193.434	310.985	169.905	213.424	179.376	184.579	169.263	272.62	137.504	250.374	209.888	170.494	74.8253	85.5527	86.7802	71.5787	65.9532	82.5135	91.1314	148.78	98.1652	117.303	40.4133	67.9846	73.4595	93.4666	128.802	98.3349	77.008	48.7445	22.8327	42.891	50.7629	71.2078	55.555	22.0	29.6366	46.0205	14.9532	18.1782	26.3469	39.0421	16.5169	42.8784	27.6591	35.1444	19.7733	11.3891	18.9454	0.0	0.0	15.4826	0.272068	43.4417	0.0	21.3166	47.0655	0.0	26.2232	20.5128	17.8821	15.7048	0.0	38.5101	12.4747	0.0	24.2236	10.3825	0.0	39.527	0.0	10.196	0.0	12.5922	14.4134	31.0186	31.7173	25.3539	102.242	91.6084	100.837	116.737	95.0019	80.358	117.446	104.094	100.074	124.784	87.4951	92.7019	74.0059	124.614	145.659	88.4161	89.7834	87.4995	85.857	99.2644	90.3785	120.112	76.6614	100.114	153.977	92.1989	70.3312	79.491	90.1336	108.015	74.7346	73.6641	107.044	107.518	79.0009	111.031	306.097	260.921	286.149	263.053	251.926	249.89	325.858	264.708	250.671	267.382	253.26	284.094	245.082	259.94	255.825	261.12	247.965	269.176	10.9595	12.0912	22.0349	12.9297	11.7003	2.43986	3.95845	11.6014	8.64662	14.8658	10.8032	10.4301	15.7977	26.8642	20.8873	17.6446	14.6569	13.9754	16.1587	9.86677	16.7431	32.1605	8.37797	18.0647	23.1752	17.7868	11.5041	16.6206	9.32148	34.9345	22.6052	14.9448	10.3318	13.998	12.0664	9.81464	22.2842	9.7256	10.256	10.7135	14.0967	14.7583	22.3574	12.9102	20.2226	16.4085	11.7558	12.8608	9.13007	6.63903	11.3514	19.4578	10.8038	12.3373	18.2394	9.5894	12.1354	14.5	7.76506	15.8925	6.42212	5.03514	3.1428	1.04601	0.728645	3.66044	3.97692	1.49131	3.72416	3.09383	3.43048	2.71231	1.74496	4.01903	1.85262	2.59258	4.32705	4.71397	3.67164	3.09402	2.55779	6.17689	7.09934	0.18226	7.20367	0.0	2.60098	0.0	1.15817	5.52952	30.4566	2.99275	89.3922	92.5362	84.9878	83.0899	81.9912	89.2244	68.8551	95.1901	89.8513	62.7163	72.4892	115.64	87.4745	5.2016	11.932	86.2656	27.5772	24.2068	106.26	17.6248	111.879	88.7437	131.783	91.7327	107.395	111.881	141.13	90.9064	133.638	115.764	100.018	98.8402	60.8698	105.899	77.7585	86.2889	94.169	132.69	91.1369	103.997	113.017	127.737	124.278	104.767	133.32	162.776	123.714	128.44	172.513	78.8307	101.295	159.058	143.441	118.402	137.436	95.9265	137.662	109.535	120.288	114.501	96.5938	118.059	115.283	129.34	119.154	160.054	110.337	92.9067	124.148	133.519	71.3158	168.857	126.83	225.027	159.238	144.99	142.111	165.356	153.268	133.92	105.321	119.236	107.066	110.616	161.114	135.517	118.367	131.563	111.08	128.532	171.091	167.38	144.311	152.003	109.026	2.89036	5.70248	0.938757	3.77909	6.39817	2.52014	7.56324	1.44417	3.2671	2.5543	3.29878	2.18523	2.52664	4.13033	6.55964	3.70042	4.72539	6.34406	8.76867	2.77319	3.09487	3.4969	2.5485	2.45128	6.0384	2.42909	1.8395	2.45641	279.517	272.1	211.258	269.365	194.527	187.697	183.419	132.943	305.522	171.99	303.658	208.775	137.028	270.192	187.904	129.103	211.644	230.195	142.825	234.551	194.42	183.199	210.028	387.538	150.616	248.911	231.194	186.253	124.732	462.124	243.902	180.646	145.065	273.339	212.12	156.445	174.817	217.035	151.148	224.252	158.358	174.227	151.226	141.195	171.975	147.417	161.472	175.011	149.435	194.356	204.428	175.914	241.231	209.206	195.406	251.121	199.985	180.85	193.644	197.87	160.054	345.699	208.113	170.783	195.707	137.334	163.607	136.575	123.751	113.444	173.014	215.163	0.0	128.021	139.525	119.244	160.465	166.228	221.622	175.339	196.504	226.202	272.714	149.953	223.011	649.976	166.607	290.176	132.384	172.573	133.903	144.883	169.134	177.623	253.295	120.097	271.231	368.799	248.305	287.078	288.912	253.748	102.527	209.119	164.492	116.418	203.948	272.488	44.4176	44.7274	32.9956	25.36	43.1147	30.2759	122.608	120.738	176.926	70.2013	155.767	120.232	32.031	24.4874	143.338	120.204	33.662	131.826	16.0111	123.396	18.9309	159.575	151.059	185.802	0.0	0.270085	0.184466	0.0	0.099433	0.0	0.609449	0.50707	0.811156	0.148467	0.14632	0.172599	0.589748	0.313228	0.0	0.605249	0.0	0.0	180.992	167.76	301.259	188.602	146.511	179.565	262.634	364.557	455.733	211.32	321.481	443.0	35.2919	85.2363	106.547	21.2317	34.4016	98.213	50.2578	52.9403	60.763	20.4026	60.7715	79.1436	77.7587	61.2134	83.712	40.8984	70.3163	63.9261	18.0762	22.7667	7.37724	34.6292	10.1247	14.9952	52.1349	26.0502	87.0666	20.4153	20.4805	11.7833	7.77168	72.0545	27.316	10.4523	40.6316	60.0126	64.7416	66.1164	99.5031	82.8654	62.0432	560.028	488.643	529.519	578.532	477.738	670.5	612.331	734.483	588.587	649.831	498.79	757.313	451.44	845.417	630.683	537.256	537.451	874.962	1293.44	501.597	815.494	665.472	575.509	783.359
11915	ENSMUSG00000054083	Capn12	0.004763	0.004206	0.0	0.00384	0.0	0.008624	0.009824	0.004102	0.0	0.0	0.002266	0.033034	0.02043	0.0	0.022264	0.022058	0.009033	0.0	0.0	0.0	0.0	0.0	0.0	0.009448	0.0	0.0	0.011312	0.0	0.011662	0.0	0.009888	0.009849	0.0	0.0	0.0	0.009825	0.010857	0.0	0.0	0.0	0.0	0.0	0.0	0.011094	0.009921	0.010162	0.009806	0.0	0.0	0.020124	0.0	0.0	0.010708	0.009209	0.0	0.0	0.009765	0.0	0.008174	0.0	0.0	0.0	0.010119	0.009214	0.0	0.0	0.010885	0.0	0.010083	0.009719	0.013352	0.0	0.0	0.0	0.0	0.010367	0.0	0.0	0.0	0.021205	0.0	0.010751	0.011062	0.009739	0.0	0.009593	0.0	0.0	0.031011	0.0	0.0	0.0	0.0	0.0	0.014619	0.0	0.005064	0.01572	0.008883	0.0	0.0	0.0	0.0	0.015173	0.0	0.0	0.0	0.0	0.0	0.0	0.0	0.0	0.0	0.0	0.0	0.011165	0.0	0.0	0.0	0.0	0.0	0.005131	0.0	0.0	0.0	0.0	0.0	0.0	0.0	0.005277	0.0	0.0	0.0	0.0	0.03064	0.0	0.0	0.0	0.0	0.0	0.0	0.0	0.0	0.032548	0.0	0.0	0.014604	0.013771	0.0	0.0	0.0	0.014985	0.0	0.027114	0.0	0.029692	0.0	0.0	0.021868	0.0	0.0	0.0	0.0	0.0	0.023696	0.0	0.0	0.0	0.0	0.0	0.0	0.012416	0.0	0.011899	0.012314	0.0	0.0	0.0	0.023251	0.0	0.054583	0.0	0.0	0.0	0.0	0.0	0.0	0.0	0.0	0.0	0.0	0.0	0.0	0.0	0.0	0.0	0.0	0.0	0.0	0.0	0.0	0.0	0.0	0.0	0.0	0.0	0.249514	0.129031	0.130118	0.0	0.0	0.098249	0.126478	0.214077	0.377724	0.0	0.451672	0.249366	0.13711	0.138037	0.246382	0.0	0.15348	0.395422	0.0	0.0	0.0	0.0	0.0	0.015043	0.011581	0.0	0.0	0.0	0.013943	0.0	0.011955	0.0	0.0	0.0	0.0	0.0	0.0	0.017949	0.0	0.0	0.0	0.0	0.011077	0.010193	0.023151	0.0	0.0	0.029182	0.019233	0.010005	0.018402	0.0	0.013095	0.009601	0.0	0.0	0.0	0.0	0.0	0.078853	0.0	0.0	0.0	0.0	0.0	0.0	0.0	0.0	0.0	0.0	0.0	0.0	0.0	0.0	0.005627	0.0	0.0	0.0	0.0	0.0	0.0	0.0	0.0	0.0	0.0	0.0	0.0	0.0	0.0	0.0	0.0	0.0	0.0	0.005867	0.0	0.0	0.0	0.0	0.0	0.0	0.0	0.0	0.0	0.23752	0.044725	0.0	0.0	0.0	0.0	0.0	0.046079	0.138958	0.0	0.0	0.0	0.0	0.0	0.0	0.0	0.0	0.0	0.0	0.0	0.0	0.027383	0.0	0.0	0.0	0.0	0.0	0.0	0.0	0.0	0.0	0.0	0.0	0.0	0.0	0.0	0.0	0.0	0.0	0.0	0.0	0.0	0.0	0.0	0.0	0.0	0.0	0.0	0.0	0.0	0.0	0.019344	0.0	0.0	0.097061	0.127184	0.135651	0.087505	0.115173	0.179809	0.082521	0.117222	0.125676	0.096825	0.131598	0.07384	0.048516	0.019613	0.020911	0.026231	0.007235	0.03801	0.017572	0.013286	0.011338	0.008993	0.037188	0.045713	0.0	0.053888	0.01581	0.005876	0.026336	0.020811	0.045026	0.020533	0.026429	0.009813	0.073568	0.027363	0.036898	0.027517	0.015387	0.022774	0.028324	0.023152	0.030214	0.0	0.023205	0.019931	0.013383	0.048491	0.027707	0.024909	0.025008	0.062915	0.013812	0.028641	0.035853	0.047793	0.043332	0.020908	0.023853	0.040924	0.0	0.405564	0.389901	0.191795	0.123142	0.385152	0.213812	0.099219	0.0	0.342074	0.0	0.0	0.0	0.722242	0.150302	0.0	0.112558	0.0	0.0	0.220452	0.0	0.0	0.576629	0.116002	0.048447	0.0	0.0	0.0	0.0	0.0	0.0	0.0	0.0	0.006196	0.0	0.006562	0.0	0.0	0.006325	0.012429	0.0	0.0	0.006186	0.005821	0.0	0.010175	0.014932	0.0	0.0	0.0	0.0	0.025066	0.0	0.015256	0.004371	0.008499	0.0	0.0	0.009037	0.007359	0.005142	0.013948	0.007482	0.0	0.023499	0.004549	0.0	0.007565	0.0	0.0	0.007533	0.0	0.015114	0.009064	0.004195	0.008974	0.004013	0.003753	0.003378	0.013726	0.004275	0.013305	0.0	0.005112	0.012904	0.004525	0.004701	0.016115	0.013769	0.0	0.0	0.006388	0.004513	0.006432	0.003737	0.007329	0.0	0.0	0.0	0.005802	0.0	0.029082	0.0	0.069825	0.041254	0.0	0.04132	0.0	0.0	0.0	0.0	0.0	0.0	0.0	0.0	0.0	0.0	0.0	0.01703	0.015078	0.0	0.0	0.007263	0.0	0.009732	0.008347	0.0	0.004952	0.0	0.020944	0.020359	0.038253	0.016613	0.051019	0.015972	0.017471	0.022674	0.023219	0.008108	0.011856	0.034586	0.014263	0.009729	0.048095	0.013627	0.044027	0.003952	0.013384	0.041869	0.016311	0.002069	0.032687	0.015212	0.01195	0.014534	0.021369	0.118363	0.014395	0.0	0.037212	0.0	0.014742	0.0	0.013696	0.0	0.0	0.018891	0.0	0.052098	0.018299	0.019843	0.0	0.00872	0.016586	0.01835	0.0	0.0	0.074117	0.0	0.020404	0.0	0.0	0.013863	0.010099	0.00935	0.0	0.0	0.0	0.0	0.0	0.0	0.0	0.0	0.0	0.0	0.0	0.0	0.011527	0.182103	0.011196	0.0	0.0	0.0	0.005373	0.0	0.0	0.0	0.0	0.008371	0.013803	0.0	0.0	0.007497	0.0	0.0	0.0	0.0	0.0	0.013859	0.012697	0.027644	0.03814	0.0	0.024245	0.012871	0.013764	0.0	0.0	0.039825	0.01297	0.029762	0.0	0.051763	0.0	0.025713	0.01343	0.011633	0.010013	0.011307	0.0	0.0	0.008124	0.0	0.0	0.0118	0.0	0.0	0.0	0.0	0.0	0.0	0.0	0.0	0.0	0.012604	0.013235	0.0	0.0	0.0	0.0	0.0	0.02996	0.0	0.002573	0.001317	0.011142	0.001784	0.001902	0.001474	0.006834	0.0	0.0	0.0	0.006122	0.0	0.0	0.0	0.0	0.0	0.0	0.0	0.0	0.0	0.005543	0.0	0.0	0.012114	0.695664	0.113262	0.0	0.0	0.193863	0.0	0.32907	0.0	0.0	0.24819	0.130889	0.0	0.0	0.251122	0.436519	0.262628	0.0	0.14016	0.0	0.0	0.0	0.010573	0.0	0.0	0.0	0.009642	0.0	0.0	0.0	0.012974	0.010389	0.032463	0.013045	0.010501	0.0	0.01288	0.009592	0.010796	0.0	0.0	0.0	0.0	0.012459	0.012481	0.0	0.0	0.0	0.013741	0.0	0.0	0.0	0.0	0.03593	0.0	0.0	0.0	0.0	0.0	0.0	0.0	0.0	0.0	0.035344	0.0	0.0	0.0	0.0	0.0	0.0	0.0	0.0	0.0	0.0	0.0	0.0	0.0	0.0	0.0	0.0	0.0	0.0	0.0	0.0	0.0	0.0	0.0	0.0	0.0	0.0	0.022572	0.0	0.0	0.0	0.0	0.0
11916	ENSMUSG00000038301	Snx10	11.0153	10.3536	9.67351	10.2976	9.16376	9.62068	11.5279	10.2504	10.1775	10.5632	9.87491	8.40533	9.21375	8.50658	20.1886	11.0988	8.00284	9.68816	12.0851	11.2517	8.26825	7.72184	12.1597	20.0537	21.5509	7.95564	11.2355	13.8903	13.5234	10.6491	12.2501	8.92335	10.0576	10.2312	19.0184	10.2277	8.20949	13.1022	11.9428	0.347928	15.4821	16.2447	11.5086	9.62659	20.139	14.4379	12.6713	9.44482	11.3043	17.2763	9.5907	9.84858	14.2284	15.7793	16.1427	10.5671	8.97475	4.45418	9.59707	14.6625	10.7814	15.1632	9.2969	18.694	18.3434	11.5765	14.4415	8.37156	9.85942	11.2794	12.7494	9.34115	9.372	11.3585	11.0143	13.3776	12.871	15.807	11.9534	8.85671	15.354	11.593	13.1529	12.9691	17.4864	15.6317	7.91129	6.67815	10.9353	9.18065	12.4607	14.6553	15.8425	13.5954	12.3697	10.3415	9.47863	7.73957	10.025	12.3789	17.57	8.27738	9.16304	9.252	8.8044	13.6266	10.9179	8.78007	13.1987	9.17279	6.76128	9.55097	12.0806	13.5445	10.453	12.9966	8.1786	8.08673	16.6292	9.0964	10.2647	12.9519	5.88855	13.5348	7.21506	13.9795	7.77271	8.37724	12.7868	8.84121	9.04912	9.98598	13.9988	9.57081	10.1346	14.5722	12.0045	10.8513	9.08581	16.8076	10.6234	7.60626	14.1312	20.835	8.76984	16.0371	14.8324	19.317	21.0601	14.2523	19.3723	13.3827	12.5045	14.5732	18.0511	17.3101	15.8022	13.5036	4.45993	20.9519	12.506	27.5443	2.38758	14.3508	25.4824	7.10982	10.2477	13.212	29.1845	10.8365	15.541	24.7682	42.6562	8.87374	21.1044	22.7071	17.8507	21.7637	20.7117	20.8757	59.6336	23.2731	6.9946	6.58515	13.7644	15.2099	6.13092	13.0765	8.25205	11.6252	16.9882	25.369	11.5594	6.87265	8.28033	9.04391	12.0621	12.1906	11.3842	6.36579	6.90811	9.61639	26.6093	6.71553	15.133	7.43427	4.57881	10.2878	5.29833	11.7867	5.35997	7.64305	5.64383	3.01957	5.95822	4.9787	3.5821	6.59281	5.69389	5.75561	4.20236	14.6094	6.3099	4.91491	8.57016	22.3172	21.5956	10.0947	19.8225	14.4152	10.3827	27.7971	12.8178	13.9473	7.71677	14.9845	12.3705	20.7698	10.1631	9.46864	16.5012	12.5237	24.5713	14.7764	15.1148	14.3661	15.2083	16.0224	16.5942	11.1845	21.3872	14.5718	13.8694	12.7114	19.0738	22.3254	19.5895	25.0281	21.6699	11.044	12.4702	11.7795	8.93118	19.6252	10.489	8.04661	10.0143	16.9571	11.9862	8.77545	14.7114	16.2842	10.645	13.355	13.5289	7.60022	9.4281	8.16975	7.72795	6.51096	5.02501	10.5559	5.61415	6.05023	5.9116	5.95287	4.89299	8.72568	4.7455	10.9918	6.28524	5.06285	4.84638	4.52844	4.51342	7.38692	5.95092	4.2304	5.86365	8.22753	8.15669	8.71471	7.31032	5.23055	12.3471	6.56347	8.1262	6.05257	8.70558	12.8737	16.4676	13.0847	9.13793	18.5738	10.7255	15.9626	17.3916	9.5153	9.53472	9.08296	7.19178	12.8047	18.6992	10.7833	19.4725	16.4759	20.399	15.5808	14.3638	11.0855	20.8965	16.1718	16.5445	14.8662	21.2686	10.172	12.3882	22.8887	17.7993	15.8511	18.0758	19.5029	17.9073	11.069	18.5747	8.13896	14.277	12.4003	9.5873	17.0126	8.04858	10.2915	10.1805	8.98459	10.0315	8.11754	13.2672	16.432	11.8346	14.8714	8.42178	11.4137	6.97738	9.54118	20.5347	11.3745	14.441	8.27017	14.4232	20.5978	10.7806	10.8243	7.60914	18.9604	20.6208	13.0861	17.3945	7.92139	9.04473	18.0655	11.8007	10.9442	16.7867	18.2604	12.191	7.22258	13.5874	17.633	8.64188	9.20732	13.8876	23.1165	13.2627	8.13463	9.95309	10.2161	13.6896	8.44647	21.3329	9.55394	15.2213	10.262	10.6156	11.8894	9.91603	8.63192	10.9091	16.299	7.46132	14.3876	11.2205	10.3904	11.7687	18.2736	9.39923	11.2739	9.01731	7.64739	10.269	11.2136	8.94119	10.7542	8.02886	0.687638	0.844972	0.848648	0.793497	1.56193	1.1783	0.321403	1.34812	0.594955	0.710876	1.20063	0.769253	1.10555	1.10559	1.05429	0.805493	0.78637	1.20994	0.51886	0.862779	1.44898	0.776773	0.574296	1.15542	13.9827	16.2491	15.8814	21.3636	15.5529	13.9811	20.7966	10.7328	16.61	12.5947	18.2552	8.89995	12.7742	21.8933	11.9881	12.0416	18.2938	11.9666	20.3395	14.6117	13.0217	11.3073	16.5584	15.3652	17.2549	12.3406	21.998	13.9298	7.38844	16.4839	7.05488	9.36811	10.136	19.8772	11.1291	7.81097	8.02637	14.7154	9.32618	9.19092	6.77597	19.9494	6.87292	15.6986	12.1803	8.16867	9.52454	16.0657	12.7129	8.49596	9.29282	11.0906	25.8671	23.2687	17.7365	16.0077	21.8016	18.2777	17.6627	19.7305	23.601	15.5722	23.9103	15.6459	18.5121	20.7124	22.0783	23.2445	23.7386	30.4933	17.2258	24.3319	23.7745	19.972	40.2652	17.8926	22.3453	16.4493	22.2596	14.6841	10.9024	15.4258	13.8456	14.8691	15.3565	18.784	10.8685	17.5074	23.6139	13.4948	21.7895	15.6793	18.8905	9.16447	25.4539	11.7439	7.38891	15.6987	16.9751	10.9112	14.8656	19.44	12.5384	8.51743	19.5509	5.60754	14.6748	15.7063	11.6165	18.5984	10.5759	7.66319	10.0359	13.1579	15.3606	7.71102	16.193	14.713	9.75929	13.8113	17.1218	29.3871	9.44337	9.74104	13.7286	9.76035	8.95213	33.5261	9.2811	12.4898	12.3958	21.4451	11.9579	13.2943	13.747	17.4726	11.5386	11.7454	11.118	30.0647	17.9441	16.9211	11.5112	19.6534	12.0954	15.0638	14.1555	23.1261	20.2077	8.48654	16.2829	28.6477	13.4388	13.439	23.4137	11.5489	16.1026	15.1646	5.00174	19.995	25.3262	13.031	13.6284	13.8046	31.6515	22.7448	15.2184	22.6386	7.45778	13.4265	5.76273	12.6364	18.465	13.3923	9.78868	18.3744	13.8076	10.7555	8.67571	10.9266	15.1526	14.7614	15.3803	10.0954	11.5346	8.555	17.3784	11.7527	9.87025	15.3256	10.4493	8.00701	22.4052	15.839	19.227	31.6228	13.2689	21.0975	28.0926	14.8651	19.9961	12.9609	19.045	0.0	15.0051	15.9942	17.1649	26.0132	21.8075	17.3224	25.5303	16.3298	15.3892	18.7575	25.5469	21.9355	25.4193	13.1248	17.2706	26.3331	23.7991	20.9037	21.2911	15.1488	9.74367	24.675	20.3856	18.4558	38.4376	20.4912	24.5879	8.81746	17.751	35.9706	18.4786	15.4629	25.4957	14.4104	21.3488	8.06548	3.05996	5.65996	6.81234	5.84165	6.66487	22.8262	30.2862	13.0168	16.0272	29.3457	19.198	14.575	13.0916	13.9879	20.9353	13.1735	16.3168	23.9572	15.0467	16.1087	18.8743	19.4997	15.0452	6.49101	2.73039	3.76506	3.64804	7.62514	2.8753	4.61461	3.52838	12.5389	4.12714	3.83735	7.13859	14.1367	2.27794	3.73983	5.15545	2.9645	4.46474	11.1477	16.6691	10.0169	7.209	17.3842	8.15294	8.45722	9.89873	10.078	10.8447	21.5683	2.45439	13.3741	13.1642	14.2953	13.292	14.4852	11.6106	12.7905	14.3345	20.5847	21.1501	11.9024	11.4167	17.2312	22.7007	12.1257	16.6093	10.3099	9.38746	13.7964	19.7843	10.6043	18.5605	6.97495	17.6508	9.7098	8.93111	14.1111	8.96447	10.5227	8.23076	9.30935	8.96883	8.86328	13.0953	13.6205	6.62954	10.0026	8.00023	7.54562	8.84744	11.3008	26.2569	11.4118	17.5668	17.079	20.0672	13.1174	13.385	12.8154	19.5924	12.791	15.5811	14.3751	31.1221	10.148	12.1449	14.9699	12.8258	30.1414	20.5315	17.1403	8.00366	20.7001	10.3744	13.2822
11917	ENSMUSG00000087196	Gm13373	0.0	0.0	0.0	0.0	0.0	0.0	0.0	0.0	0.0	0.0	0.0	0.0	0.060974	0.0	0.0	0.126674	0.052209	0.0	0.116824	0.064334	0.0	0.0	0.053212	0.0	0.0	0.065859	0.0	0.0	0.0	0.117569	0.057775	0.0	0.0	0.0	0.0	0.059033	0.0	0.0	0.059363	0.0	0.0	0.0	0.0	0.063857	0.0	0.0566	0.0	0.0	0.0	0.0	0.0	0.0	0.0	0.0	0.0	0.125038	0.056597	0.0	0.0	0.0	0.127305	0.0	0.0	0.0	0.0	0.0	0.064059	0.051356	0.0	0.0	0.0	0.0	0.0	0.065554	0.0	0.059962	0.062387	0.0	0.0	0.0	0.0	0.0	0.0	0.0	0.125095	0.0	0.060204	0.162423	0.0	0.0	0.129468	0.0	0.0	0.0	0.0	0.076808	0.0	0.0	0.0	0.0	0.0	0.0	0.034805	0.0	0.030517	0.0	0.0	0.0	0.0	0.0	0.0	0.0	0.0	0.030978	0.030863	0.033133	0.0	0.0	0.0	0.060901	0.031692	0.0	0.029553	0.033456	0.0	0.0	0.0	0.0	0.068851	0.0	0.0	0.0	0.033622	0.034344	0.0	0.043543	0.0	0.0	0.093314	0.0	0.0	0.0	0.0	0.0	0.0	0.0	0.0	0.0	0.0	0.077212	0.0	0.0	0.0	0.0	0.0	0.0	0.0	0.0	0.0	0.143344	0.0	0.0	0.0	0.0	0.0	0.0	0.0	0.0	0.0	0.127687	0.086811	0.0	0.0	0.0	0.0	0.0	0.0	0.0	0.0	0.0	0.0	0.0	0.0	0.0	0.0	0.0	0.0	0.0	0.0	0.0	0.0	0.0	0.363805	0.0	0.0	0.0	0.111082	0.0	0.0	0.0	0.0	0.0	0.0	0.0	0.0	0.0	0.0	0.0	0.0	0.0	0.0	0.0	0.0	0.0	0.0	0.0	0.0	0.0	0.0	0.0	0.0	0.0	0.0	0.0	0.0	0.0	0.0	0.0	0.0	0.0	0.0	0.0	0.0	0.0	0.0	0.0	0.0	0.0	0.0	0.0	0.0	0.0	0.0	0.0	0.0	0.0	0.0	0.0	0.13059	0.0	0.0633	0.078778	0.08823	0.056435	0.0	0.0	0.052664	0.0	0.0	0.056584	0.0	0.0	0.0	0.0	0.0	0.0	0.0	0.0	0.0	0.0	0.0	0.0	0.0	0.0	0.0	0.0	0.0	0.0	0.087086	0.048179	0.0	0.0	0.0	0.0	0.0	0.0	0.0	0.0	0.0	0.0	0.0	0.0	0.043624	0.0	0.0	0.0	0.0	0.0	0.0	0.048585	0.0	0.0	0.0	0.0	0.0	0.0	0.0	0.0	0.0	0.0	0.0	0.0	0.0	0.0	0.0	0.0	0.0	0.0	0.0	0.0	0.0	0.0	0.0	0.0	0.0	0.0	0.0	0.0	0.0	0.0	0.0	0.0	0.0	0.0	0.0	0.0	0.0	0.0	0.0	0.0	0.0	0.0	0.0	0.0	0.0	0.0	0.0	0.0	0.0	0.0	0.0	0.0	0.193514	0.0	0.0	0.0	0.0	0.0	0.0	0.0	0.0	0.0	0.0	0.022436	0.0	0.037868	0.0	0.0	0.0	0.028305	0.022057	0.0	0.020901	0.0	0.0	0.0	0.049078	0.0	0.0	0.0	0.060695	0.0	0.054199	0.044016	0.0	0.0	0.152384	0.0	0.0	0.0	0.0	0.0	0.0	0.0	0.039657	0.051756	0.0	0.0	0.0	0.0	0.0	0.0	0.058381	0.0	0.0	0.0	0.0	0.0	0.0	0.0	0.0	0.0	0.0	0.0	0.0	0.0	0.0	0.0	0.0	0.0	0.0	0.0	0.0	0.0	0.0	0.0	0.0	0.0	0.0	0.0	0.0	0.0	0.0	0.0	0.0	0.0	0.0	0.0	0.0	0.0	0.0	0.0	0.0	0.0	0.0	0.0	0.0	0.0	0.0	0.0	0.0	0.0	0.0	0.0	0.0	0.0	0.0	0.0	0.0	0.0	0.0	0.082401	0.0	0.0	0.0	0.0	0.037239	0.0	0.053256	0.0	0.0	0.0	0.057601	0.0	0.141634	0.0	0.0	0.024416	0.0	0.031909	0.0	0.0	0.0	0.0	0.0	0.0	0.0	0.0	0.0	0.0	0.083106	0.0	0.0	0.0	0.0	0.0	0.0	0.023596	0.050152	0.027361	0.0	0.023134	0.04568	0.0	0.0	0.098742	0.0	0.0	0.0	0.029149	0.039529	0.092132	0.038	0.0	0.048357	0.065056	0.042403	0.0	0.0	0.072645	0.064962	0.0	0.040603	0.0	0.071866	0.0	0.0	0.0	0.0	0.0	0.102336	0.0	0.0	0.0	0.082106	0.075719	0.0	0.057843	0.0	0.0	0.0	0.125745	0.0	0.0	0.0	0.0	0.0	0.080169	0.067316	0.0	0.028522	0.0	0.0	0.0	0.0	0.0	0.0	0.0	0.0	0.0	0.032551	0.0	0.0	0.0	0.0	0.0	0.0	0.0	0.0	0.0	0.0	0.0	0.0	0.0	0.0	0.058005	0.0	0.0	0.0	0.178896	0.06978	0.067026	0.0	0.0	0.074837	0.0	0.0	0.0	0.0	0.090123	0.070218	0.0	0.0	0.0	0.0	0.0	0.0	0.086401	0.0	0.0	0.0	0.0	0.0	0.0	0.0	0.0	0.0	0.0	0.0	0.0	0.0	0.0	0.0	0.0	0.0	0.0	0.0	0.0	0.0	0.0	0.0	0.0	0.0	0.0	0.059544	0.0	0.0	0.0	0.0	0.0	0.0	0.070646	0.0	0.0	0.0	0.066059	0.0	0.0	0.088135	0.0	0.062932	0.148656	0.0	0.0	0.067613	0.0	0.0	0.0	0.238171	0.0	0.0	0.070039	0.0	0.0	0.0	0.0	0.0	0.0	0.0	0.061713	0.0	0.0	0.062548	0.089214	0.0	0.0	0.0	0.151302	0.0	0.0	0.0	0.0	0.0	0.0	0.0	0.0	0.0	0.0	0.0	0.0	0.0	0.0	0.0	0.0	0.0	0.0	0.0	0.009806	0.0	0.0	0.014312	0.0	0.0	0.077836	0.067835	0.064454	0.0	0.0	0.053619	0.0	0.11428	0.0	0.124054	0.0	0.0	0.34297	0.0	0.0	0.075448	0.0	0.0	0.0	0.0	0.0	0.0	0.0	0.0	0.0	0.0	0.145039	0.0	0.0	0.0	0.0	0.0	0.0	0.0	0.0	0.0	0.0	0.0	0.0	0.0	0.0	0.0	0.0	0.104743	0.0	0.0	0.0	0.054908	0.0	0.085747	0.0	0.0	0.0	0.0	0.0	0.0	0.058723	0.0	0.089752	0.0	0.079336	0.0	0.0	0.0	0.0	0.0	0.158479	0.0	0.15152	0.0	0.0	0.0	0.0	0.0	0.0	0.0	0.0	0.0	0.0	0.0	0.148238	0.0	0.0	0.121056	0.0	0.0	0.0	0.0	0.0	0.0	0.0	0.0	0.0	0.0	0.0	0.0	0.0	0.0	0.0	0.0	0.0	0.0	0.0	0.0	0.0	0.0	0.0	0.0	0.0	0.0	0.0	0.0
11918	ENSMUSG00000024421	Lama3	0.607361	0.467339	0.614599	0.596933	0.694647	0.586404	0.785665	0.447895	0.648038	0.956715	0.509689	0.580646	0.565322	0.965872	0.765313	1.00611	0.653661	0.822309	0.676079	0.762824	1.08741	1.03155	1.29158	1.05906	1.175	0.560511	0.691086	0.659076	0.881926	1.07559	0.69139	0.93699	1.16752	1.19863	1.27758	1.67644	0.87148	0.626351	0.516156	0.06458	1.06475	1.29173	1.11625	1.17241	0.802479	0.56151	0.706111	1.14431	0.715511	0.780009	0.564701	0.813088	0.96279	0.725044	0.718221	1.11423	0.527855	0.272697	0.641954	0.587575	0.968407	1.16664	1.17689	0.805174	1.09006	1.2158	0.785548	0.927932	0.750206	0.798678	0.623834	0.855265	0.930585	0.608345	0.793633	0.700445	0.906803	1.22198	1.29961	0.731767	1.09167	1.03258	0.451124	0.643305	0.736913	1.48782	1.21851	0.805397	0.807705	0.535778	0.38471	0.719459	0.715842	0.502665	0.884306	0.824312	0.553646	0.568083	0.341893	0.464987	0.4356	0.626589	0.38492	0.84798	0.616132	0.492564	0.617508	0.44601	0.530964	0.48121	0.471085	0.709461	0.463017	0.905449	0.679373	0.883852	0.411777	0.36817	0.545701	0.603813	0.690388	0.603269	0.68261	0.617511	0.618839	0.789242	0.42056	0.473476	0.669332	0.377526	0.518693	0.664282	0.859574	0.502825	0.672442	0.825396	0.732077	0.750964	0.758377	0.610989	0.70337	0.372209	0.699001	0.426007	0.791375	0.744137	1.29177	0.448952	0.54347	0.994082	1.20762	0.670123	1.1431	0.917192	2.06255	0.760883	0.532276	0.650235	0.253884	0.556429	0.541489	0.168361	0.179765	0.742743	0.716966	0.262808	0.416101	0.449852	0.584499	0.66812	0.886533	1.22049	0.636198	0.832988	1.01312	0.960996	0.973592	1.57928	1.03626	1.31408	2.43854	1.33697	0.480088	0.91177	0.338668	0.598065	0.773271	0.463407	0.295795	0.840217	0.542483	0.428684	0.289761	0.273878	0.594137	0.590034	0.77005	0.18257	0.417815	0.526253	0.275379	0.735903	0.241021	0.556333	0.527161	0.657517	0.012817	0.022986	0.016407	0.030004	0.01427	0.012888	0.027846	0.019719	0.018005	0.008351	0.019343	0.013228	0.013887	0.00392	0.009785	0.046318	0.018292	0.012219	0.496933	0.634276	0.960326	0.632013	0.878083	0.610396	0.602178	1.18788	0.79654	0.874173	0.695466	0.582508	0.417788	1.01795	0.544476	0.813505	0.471922	0.710492	0.895669	0.550322	0.806322	0.622936	0.675944	0.621111	0.451897	0.948765	0.193378	0.963328	0.705156	0.788847	1.62671	0.621237	0.497867	0.536628	1.00964	0.704563	0.311823	0.850483	0.886293	0.748719	0.752148	0.494795	0.956066	0.783792	1.33068	0.899627	0.785589	0.4362	0.691274	0.545954	0.925389	0.857179	0.347828	0.366654	0.360909	0.250454	0.214552	0.333815	0.187649	0.211091	0.215801	0.23704	0.216088	0.338026	0.284877	0.307383	0.165489	0.297172	0.304425	0.212387	0.238206	0.244722	0.199911	0.303081	0.313999	0.31769	0.27658	0.297301	0.214586	0.293393	0.304482	0.249444	0.23807	0.32916	0.367619	0.374787	0.699926	0.56963	0.598174	0.28596	0.585834	0.254821	0.661212	0.727034	0.486634	0.435942	1.15813	0.540623	0.477161	0.487261	0.718153	0.772549	0.526326	0.754659	0.458079	0.774074	0.784402	0.660806	0.350807	0.43273	0.891611	0.415594	0.727712	0.754956	0.425585	1.03039	0.551077	0.404292	0.628792	0.900014	0.79166	0.443212	0.600597	0.492232	0.536164	0.624059	0.580507	0.660739	0.695606	0.329122	0.439182	0.518245	0.561892	0.653269	0.281548	0.699861	0.534602	0.604614	0.389908	0.657627	0.828842	0.587606	0.440343	0.454655	0.647855	0.849538	0.415131	0.425983	0.380568	0.56942	0.515076	0.929649	1.09209	0.818895	1.10128	0.947138	0.454517	0.416139	1.38858	1.21387	0.829821	3.12606	0.574862	0.543735	0.362753	1.61532	0.858365	0.848806	0.846181	0.974284	0.508243	0.990677	0.750047	0.909335	0.969427	0.418521	1.14518	1.22497	1.79223	1.04939	1.28632	0.78705	0.499716	1.18281	0.565999	0.87449	0.485121	1.37387	0.626215	1.41484	1.12924	1.58725	0.465061	0.975715	0.695113	0.518246	1.20223	1.59845	0.904879	0.037322	0.068866	0.024537	0.0723	0.097572	0.053602	0.054356	0.083905	0.0445	0.050739	0.072103	0.091512	0.105817	0.043276	0.088782	0.042237	0.067926	0.102943	0.059034	0.069515	0.055214	0.035497	0.056113	0.055871	0.67496	0.832574	0.700662	1.44992	0.951274	0.80555	1.24412	0.898745	0.14377	0.100534	0.115849	0.082707	0.141296	0.138406	0.111314	0.153304	0.104262	0.098	0.107535	0.087139	0.781475	0.955147	0.989245	0.935307	1.02297	1.04268	1.10614	0.646812	0.808053	0.74255	0.780562	0.782192	0.560844	0.834942	0.536355	0.539692	0.660497	0.631755	0.807155	0.602249	0.870394	0.667703	0.769309	0.768587	0.702292	0.849962	0.95891	0.638167	0.544108	0.528094	0.549704	0.511308	1.00515	1.36011	1.08645	1.29746	0.829285	1.78762	1.43811	0.698388	1.33237	1.12503	0.685301	1.12962	1.13802	1.02596	1.49715	0.933923	0.873424	1.20306	1.24063	1.40033	1.43069	1.74484	0.509039	0.914063	0.05369	0.039706	0.070171	0.061893	0.031559	0.053704	0.089574	0.102687	1.46542	0.103425	0.106344	0.05568	0.09374	0.148133	0.157151	0.124857	0.12336	0.124031	0.131597	0.12287	0.066294	0.129168	0.146051	0.0916	0.09494	0.084981	0.111459	0.077149	0.089326	0.077583	0.088067	0.069019	0.094238	0.121071	0.125912	0.068299	0.076998	0.131941	0.11	0.063971	0.102281	0.095382	0.087693	0.058174	0.069123	0.136975	0.074412	0.098575	0.129927	0.07602	0.048208	0.139246	0.175241	0.106317	0.117803	0.031691	0.009696	0.043392	0.037736	0.065238	0.030907	0.023124	0.032906	0.017023	0.039762	0.07292	0.064103	0.027885	0.039232	0.01863	0.030365	0.022654	0.019171	0.045757	0.026879	0.033265	0.015391	0.041528	0.024147	0.016111	0.453167	0.546206	0.34873	0.887647	0.529387	0.526754	0.612047	0.529325	0.651157	0.510897	0.714306	0.732354	0.471416	0.58786	0.598678	0.619442	0.404501	0.813547	0.77789	0.83226	0.804026	0.815837	0.716187	0.518921	0.692912	0.347754	0.487323	0.405168	0.276761	0.458788	0.550109	0.536362	0.296255	0.328637	0.374927	0.325112	1.46746	1.35817	1.11726	1.07003	1.21652	1.5989	1.29994	1.11659	1.60508	0.861258	1.02989	0.0	1.20494	1.31165	1.35495	1.84253	1.62904	2.04956	1.1514	0.934076	1.54661	1.95132	1.2895	1.69566	0.083382	0.279447	0.170911	0.544491	0.249223	0.242958	0.513487	0.386649	0.220891	0.264511	0.102222	0.361973	0.129128	0.496406	0.329018	0.178744	0.336205	0.591995	0.287817	0.34501	0.187573	0.227601	0.242188	0.435375	0.205169	0.328032	0.158935	0.267374	0.159391	0.264501	0.324495	0.406099	0.261859	0.658354	0.387944	0.347713	0.291541	0.377536	0.464645	0.41741	0.317939	0.743268	0.439422	0.370101	0.326427	0.52965	0.396121	0.031995	0.036326	0.015091	0.0	0.017458	0.0	0.007994	0.027339	0.018759	0.009437	0.020825	0.028601	0.015412	0.022151	0.027369	0.01674	0.0	0.007804	0.046459	0.060868	0.035591	0.045153	0.050917	0.037131	0.02162	0.020545	0.013153	0.022831	0.054543	0.010091	0.4471	0.917994	0.528721	0.576532	0.768065	0.745379	0.732838	0.537457	0.419055	0.60842	0.578419	0.454086	0.62976	0.403474	0.643755	0.67549	0.8697	0.779897	0.562393	1.05892	0.798489	0.649311	0.730159	1.2341	0.715132	0.58774	0.848676	0.401859	0.755625	1.34226	0.901023	0.812551	0.925257	0.886235	0.940469	0.86545	0.368113	0.759254	0.414628	0.559774	0.953717	0.465316	0.479235	0.33176	0.428702	0.678669	0.316898	0.781832	0.299392	0.380758	0.322912	0.503916	0.290136	0.42025	0.490662	0.419428	0.64647	0.525983	0.249496	0.966612	0.239835	0.493911	0.889369	0.433526	0.269602
11919	ENSMUSG00000058392	Rrp1b	1.59421	1.37835	1.27699	1.91286	2.04502	1.53124	1.31466	1.01991	1.8263	1.22493	1.0608	1.70908	3.02591	2.54222	2.75083	1.95472	2.50059	2.81697	1.32937	2.68712	3.0569	1.47992	2.43296	2.94209	2.851	1.46577	2.01149	2.12763	1.63467	2.98701	1.33977	2.11551	1.13937	2.01399	2.46906	2.6511	3.30753	2.4558	1.56313	0.197532	1.75083	2.2881	4.28474	3.10687	3.13016	1.93589	2.14379	2.95582	2.25953	2.14622	1.45442	1.69016	2.31656	2.5672	1.88363	2.45022	1.69645	1.29392	1.84536	1.72948	3.10422	1.90321	2.97566	1.63039	1.57641	2.78207	1.69151	2.03354	1.95155	1.80512	1.31413	1.96431	2.22016	1.76148	1.73031	1.92329	2.96485	1.68114	2.08087	2.53205	1.70422	2.60995	2.42649	1.67301	1.62718	3.58626	2.73525	2.20938	2.84545	2.48142	2.31788	3.09619	1.71549	2.32839	1.31052	2.29018	1.8219	1.0487	2.42713	0.960856	1.28833	3.08771	1.73816	1.79907	1.59327	2.48313	1.82183	1.234	1.99896	0.997324	1.20292	2.24429	1.5742	2.4901	2.14776	2.35708	1.21556	0.763053	3.20133	1.94223	1.28533	1.81597	1.84616	2.46669	1.86137	1.98181	1.32609	1.42317	2.89074	1.70116	1.12662	1.41424	1.79947	1.61307	1.77733	2.15686	2.00614	2.93349	1.18493	0.199429	1.59115	1.66076	1.97117	1.83096	2.17623	2.5693	2.32984	2.2889	3.21081	2.3477	1.77439	3.54425	1.87459	1.57258	3.5483	1.43169	1.02308	1.44341	3.45214	3.26956	2.69075	3.88274	3.78844	2.98732	3.85508	3.19967	2.34296	4.37085	5.73057	2.74022	2.37542	3.13965	2.62285	1.80093	4.65047	2.51929	3.36264	2.785	2.19553	3.53734	1.77174	3.77753	1.59914	1.86424	2.42811	3.26979	2.88681	4.5872	2.85976	5.80046	2.97285	5.45575	1.4984	1.5509	3.36926	3.18687	1.38895	1.5777	3.66319	1.91472	3.32068	4.64225	4.81493	3.75043	2.46841	6.28785	1.12934	1.67156	0.830134	1.85939	1.38047	1.68637	1.15081	0.761335	1.7898	0.812569	1.2159	1.25336	1.20818	1.09836	2.02497	1.5327	1.37785	1.222	3.59624	3.01023	3.25991	3.67604	5.7925	3.79275	5.03191	2.52286	4.41843	2.9511	3.19849	2.58102	0.739034	5.33529	1.81161	3.93571	2.09395	1.46717	3.74945	1.49384	2.77139	2.67457	1.81229	1.66805	2.28121	1.79681	3.94426	3.50187	2.56189	1.61768	3.36443	3.17515	2.22736	2.97817	2.3605	1.91973	2.11189	1.94742	1.70231	1.55406	2.29436	2.2844	2.6368	1.9778	1.84221	1.32284	3.32462	2.46891	1.52046	2.88901	2.02965	1.58601	1.91387	3.53484	3.25105	2.39405	2.40838	4.05274	1.84236	2.45759	3.34311	3.01596	2.36165	3.91401	1.36893	3.0248	1.84998	3.48613	2.2899	2.71541	2.61919	2.66666	2.3724	4.50791	2.54762	2.88423	4.11651	3.1262	2.87501	2.43148	3.12305	4.00118	3.97642	3.90344	3.47779	1.25773	2.30021	1.08818	0.923938	2.05392	0.945807	2.01287	3.88945	1.67257	3.03409	3.00635	1.98784	2.6146	2.29518	1.63475	1.26735	1.26557	1.05186	3.32401	1.32609	2.49332	1.95331	1.93761	1.56764	1.56289	1.96501	1.98599	5.80776	2.53502	2.12773	1.77398	1.91814	1.20367	2.64717	3.27005	1.31292	1.75146	2.20431	1.12318	3.84993	2.82408	1.69706	0.852472	1.31802	1.99034	1.50242	0.830712	1.70274	1.94907	2.02893	0.873064	3.50911	2.26137	1.44244	1.77194	1.802	1.67796	1.50201	1.45745	1.83821	2.1823	1.16138	1.37087	1.42215	1.45783	1.36439	3.50315	1.99177	1.87186	2.81376	2.28948	3.03039	1.96092	2.77173	3.66359	2.00832	4.49211	3.21286	1.91232	1.31412	2.39825	1.58868	2.20866	1.87213	2.92796	2.55986	2.56406	2.9487	2.55855	3.41905	2.84941	2.41875	3.17018	3.67347	3.05124	1.71715	1.93123	1.96262	1.83572	1.77323	2.03319	2.98254	2.79623	2.04374	4.02271	3.59007	3.58647	3.09504	2.89154	3.29191	1.73783	3.28105	2.52596	2.60604	1.45316	0.914859	0.312235	0.559105	0.804262	0.409906	0.526755	0.714204	2.84865	1.08564	0.515754	1.72462	1.04747	0.751776	0.635223	0.565422	0.542455	0.228379	0.924343	0.514981	1.80087	0.887532	0.881929	0.485583	4.08283	2.78195	1.00896	3.88232	3.33052	2.29785	2.54457	3.07076	2.10874	3.1094	2.08033	1.99891	2.00061	1.93304	2.24329	1.47839	2.15838	2.92999	1.52178	2.76813	2.5989	3.13488	2.5699	2.31337	2.82269	1.95472	1.92345	1.92289	1.97489	1.51659	2.04119	2.33141	1.17075	2.27739	1.20024	0.856495	1.96951	2.6551	2.06924	1.92889	2.51551	2.46315	1.10995	2.32705	2.14349	1.73834	2.49981	2.8431	1.1814	1.60859	1.49708	1.77262	2.15612	2.58653	1.82973	3.02475	1.53093	2.15485	2.48488	2.54071	2.35345	2.33318	2.35393	2.42739	2.04866	3.42118	1.53877	3.08565	1.95026	2.23761	2.33206	2.39692	2.25149	1.67207	2.49544	1.48802	3.16088	0.748812	2.08695	1.44719	2.6256	0.639023	1.80572	1.90463	1.46224	2.49106	1.7396	2.64147	2.57442	1.54986	0.730191	1.31528	1.57115	1.1049	1.17236	1.98497	1.79691	2.54427	1.85838	1.54575	3.19711	0.640231	0.497614	1.29706	2.60441	0.23758	0.966439	1.62696	0.878986	1.93817	1.49121	0.962497	1.20096	2.17635	1.32033	0.875186	2.7368	1.68689	1.02677	1.38513	1.36175	1.11489	0.933649	0.731161	2.43001	0.690441	0.557208	0.886709	1.3011	1.42115	0.847017	0.907993	0.908595	1.95976	1.75819	2.52812	3.0133	1.97711	2.63653	0.433217	2.1144	2.04255	2.02115	2.02606	2.23182	2.30204	2.53598	0.711727	0.980965	3.4502	2.27712	2.23657	3.01342	2.25096	1.13886	2.93197	1.94711	3.11166	4.27659	3.81288	2.60087	3.61942	2.87356	3.28894	5.202	3.29406	3.21063	3.56043	2.5437	2.6826	4.98773	1.3199	2.64529	2.43648	2.69283	1.42121	2.51704	3.73387	2.89274	3.05233	1.38902	0.672501	0.895762	1.91488	0.662273	0.4686	2.60084	2.99453	1.81395	0.817017	1.56896	2.58388	4.04204	4.5506	3.37709	3.50205	2.13283	4.63799	5.58481	2.52359	3.72182	3.1343	4.80592	0.0	4.29646	3.2424	3.63121	3.03814	2.81745	3.73818	2.64968	3.61389	4.51455	3.50176	4.48746	5.38824	0.04234	1.29024	1.58839	1.79106	1.15698	1.6604	1.19989	3.38757	1.53652	0.306756	2.04859	0.712294	0.202556	0.443554	1.16957	0.47892	2.242	0.819673	1.30323	0.602212	0.388603	1.01073	0.261494	0.70829	0.57942	0.622517	0.399995	0.489273	0.320755	2.61881	5.64328	3.29665	4.65025	5.41276	2.63853	5.78972	3.91904	0.830732	2.90192	4.57479	2.50035	6.30625	3.58828	2.98519	3.8647	2.91287	3.6534	1.11596	1.25309	0.900637	0.516439	1.26184	0.79895	1.93402	1.27472	1.19224	0.761207	1.16507	1.50017	1.26041	1.58198	0.642793	1.51588	0.387614	1.02051	2.74977	2.40228	3.1937	1.57079	2.07168	1.40537	1.36258	3.52802	0.727612	0.5373	3.51218	1.35641	1.80177	1.83306	1.6739	1.42162	1.436	2.80593	1.55469	1.58061	2.10357	1.82575	3.13525	1.44782	2.36884	2.71247	2.1402	1.54707	2.31996	2.1474	2.36751	1.61766	2.23475	2.73521	2.04416	3.32823	1.87655	1.60048	2.36658	1.66314	1.41614	2.7033	2.53645	2.70543	2.67495	2.50756	3.63049	0.905197	0.50361	1.41997	1.34462	0.650975	1.82613	2.97197	1.18485	2.34338	2.09676	1.78368	0.485567	1.33081	1.21141	1.11633	0.857591	1.60988	0.581381	1.19208	1.52273	2.21041	1.9401	0.343872	1.78058	2.97607	0.356389	0.58703	2.85995	2.39952	1.20084
11920	ENSMUSG00000001225	Slc26a3	0.081532	0.047468	0.1483	0.032935	0.134265	0.063076	0.026851	0.025045	0.213654	0.0	0.018514	0.0	0.00988	0.0	0.0	0.0	0.0	0.043451	0.0	0.0	0.0	0.0	0.039558	0.0	0.011589	0.026678	0.08126	0.0	0.0	0.05024	0.0	0.0	0.0	0.08853	0.047973	0.0	0.023229	0.0	0.010994	0.0	0.0	0.0	0.038646	0.0	0.058606	0.13529	0.033924	0.0	0.0	0.010673	0.0	0.043598	0.0	0.0	0.008156	0.060547	0.043854	0.010969	0.071651	0.02392	0.0	0.0	0.010647	0.009805	0.037919	0.021807	0.0	0.0	0.013596	0.0	0.0	0.034152	0.01286	0.0	0.0	0.0	0.010002	0.080692	0.052558	0.0	0.036677	0.051592	0.054582	0.0	0.0	0.045311	0.051006	0.040523	0.0	0.0	0.0	0.005239	0.00951	0.004285	0.027656	0.017933	0.0	0.0	0.037508	0.039801	0.0	0.010783	0.055083	0.004433	0.004918	0.0	0.00492	0.0	0.00923	0.0	0.004226	0.0	0.0	0.010554	0.005056	0.0	0.0	0.0	0.01053	0.0	0.0	0.014462	0.013041	0.0	0.026353	0.005369	0.0	0.067639	0.0	0.0	0.0	0.004588	0.007702	0.0	0.0	0.015035	0.013423	0.0	0.0	0.042676	0.029114	0.025402	0.019581	0.0	0.041724	0.0	0.037027	0.014377	0.0	0.0	0.100747	0.0	0.0	0.0	0.0	0.0	0.014337	0.018503	0.0	0.0	0.0	0.073267	0.0	0.0	0.054261	0.0	0.039909	0.018988	0.03617	0.017316	0.0	0.0	0.0	0.0	0.238854	0.0	0.0	0.0	0.0	0.0	0.02019	0.0	0.0	0.0	0.0	0.091365	0.0	0.0	0.0	0.0	0.0	0.01905	0.0	0.0	0.0	0.0	0.137673	0.055398	0.0	0.0	0.027319	0.0	0.0	0.0	0.151585	0.0	0.0	0.0	0.0	0.0	0.0	0.0	0.0	0.0	0.0	0.0	0.0	0.0	0.0	0.0	0.0	0.0	0.010584	0.0	0.042981	0.102756	0.023405	0.0	0.0	0.030845	0.03446	0.0	0.0	0.026329	0.0	0.061728	0.0	0.0	0.0	0.0	0.025541	0.0	0.0	0.007918	0.024955	0.0	0.022293	0.038339	0.051645	0.029958	0.040805	0.022801	0.016116	0.017701	0.017378	0.080989	0.050382	0.026555	0.151198	0.030427	0.0	0.079623	0.044055	0.053103	0.0	0.087305	0.211467	0.037126	0.0	0.0	0.0	0.0	0.146397	0.0	0.117758	0.061763	0.0	0.0	0.021167	0.00973	0.046755	0.007475	0.062092	0.009537	0.049486	0.058262	0.0	0.075075	0.0	0.0	0.0	0.010235	0.008967	0.0	0.0	0.064611	0.059246	0.04732	0.009606	0.0	0.055623	0.009076	0.05171	0.048966	0.0	0.014253	0.0	0.012831	0.0	0.0	0.029533	0.0	0.023679	0.0	0.0	0.0	0.0	0.0	0.0	0.019853	0.0	0.0	0.0	0.0	0.0	0.034334	0.0	0.0	0.0	0.0	0.0	0.0	0.0	0.0	0.0	0.0	0.045482	0.0	0.0	0.0	0.0	0.0	0.0	0.0	0.0	0.0	0.0	0.0	0.279802	0.0	0.0	0.0	0.0	0.0	0.0	0.026068	0.0	0.0	0.016547	0.0	0.024824	0.0	0.0	0.017933	0.00226	0.005063	0.017547	0.092943	0.006024	0.004131	0.005954	0.026987	0.00732	0.014319	0.016501	0.023189	0.07777	0.014033	0.0	0.0	0.0	0.125167	0.0	0.027527	0.055281	0.019263	0.0	0.028767	0.018392	0.0	0.009266	0.008805	0.017546	0.0	0.0	0.008775	0.0	0.0	0.0	0.015488	0.0	0.0	0.156365	0.085281	0.062713	0.0	0.017248	0.0	0.0	0.0	0.06539	0.01483	0.07721	0.0	0.0	0.022988	0.0	0.104534	0.0	0.089176	0.0	0.0	0.0	0.0	0.0	0.0	0.041825	0.0	0.0	0.0	0.0	0.0	0.0	0.0	0.0	0.0	0.0	0.0	0.0	0.0	0.0	0.0	0.0	0.0	0.0	0.0	0.0	0.050839	0.26821	0.0	0.0	0.0	0.088558	0.132243	0.0	0.006164	0.0	0.020503	0.009601	0.0	0.055476	0.0	0.020093	0.0	0.042556	0.013249	0.014649	0.0	0.02428	0.0	0.0	0.0	0.0438	0.0	0.034312	0.036299	0.027633	0.0	0.0	0.0	0.015889	0.015081	0.016308	0.0	0.006804	0.028584	0.02836	0.009263	0.019412	0.028793	0.006436	0.007514	0.022408	0.027282	0.0	0.0	0.023962	0.0	0.0	0.029886	0.009107	0.019503	0.025005	0.021992	0.005104	0.015166	0.016209	0.0	0.006033	0.009439	0.022021	0.0	0.006868	0.011543	0.007437	0.012473	0.016762	0.011897	0.003886	0.0	0.0	0.020091	0.007703	0.071185	0.0	0.03317	0.151606	0.0	0.070946	0.0	0.0	0.0	0.0	0.0	0.010716	0.0	0.0	0.0	0.0	0.009756	0.00566	0.0	0.0	0.0	0.0	0.006915	0.0	0.0	0.0	0.02351	0.010013	0.0	0.019515	0.0	0.027671	0.0	0.025262	0.0	0.0	0.0062	0.0	0.0	0.0	0.0	0.0	0.0	0.0	0.0	0.0	0.00784	0.01558	0.0	0.0	0.002829	0.043224	0.0	0.015168	0.0	0.158004	0.017308	0.0	0.0	0.058054	0.019972	0.0	0.05161	0.070075	0.0	0.021746	0.0	0.033126	0.0	0.069454	0.0	0.092023	0.030071	0.04555	0.042225	0.043986	0.0	0.114228	0.093513	0.0	0.0	0.00775	0.0	0.013494	0.0	0.0	0.012725	0.0	0.0	0.013648	0.0	0.010635	0.0	0.0	0.0427	0.009115	0.0	0.0	0.01116	0.020604	0.0	0.00452	0.0	0.0	0.0	0.200907	0.051584	0.0	0.047441	0.116133	0.0	0.0	0.0	0.061405	0.051192	0.012552	0.01593	0.0	0.0	0.0	0.010544	0.008868	0.0	0.0	0.018709	0.0	0.0	0.0	0.024934	0.0	0.0	0.016697	0.00953	0.0	0.034701	0.040961	0.0	0.016464	0.0	0.031431	0.09463	0.0	0.0	0.0	0.0	0.0	0.007643	0.019089	0.0	0.012764	0.0	0.0	0.079757	0.050826	0.064335	0.089889	0.032237	0.011772	0.0	0.0	0.0	0.025491	0.0	0.0	0.0	0.0	0.005974	0.0	0.0	0.037627	0.035829	0.0	0.0	0.011215	0.034705	0.0	0.0	0.0	0.03217	0.0	0.014861	0.018498	0.0	0.0	0.008225	0.0	0.0	0.0	0.0	0.0	0.0	0.0	0.0	0.0	0.0	0.0	0.0	0.0	0.0	0.0	0.0	0.0	0.0	0.0	0.0	0.0	0.053814	0.0	0.0	0.0	0.0	0.0	0.022329	0.015507	0.020794	0.107921	0.0	0.073669	0.0	0.0	0.010615	0.0	0.01419	0.058083	0.057286	0.093337	0.0	0.036626	0.016468	0.055749	0.043951	0.053408	0.039336	0.056819	0.0	0.066783	0.02782	0.108544	0.123503	0.0	0.038444	0.0	0.030282	0.0	0.043395	0.097764	0.0	0.099538	0.0	0.037605	0.036365	0.165678	0.00575	0.016666	0.039427	0.0	0.0	0.007574	0.0	0.0	0.203226	0.0	0.0	0.0	0.0	0.0	0.0	0.0	0.0	0.0	0.0	0.0	0.0	0.038618	0.0	0.033336	0.0	0.0	0.0	0.0	0.0	0.063056
11921	ENSMUSG00000095334	Gm21984	0.043438	0.059435	0.021075	0.075852	0.04726	0.0	0.04971	0.107072	0.0	0.0	0.009736	0.0	0.039714	0.10371	0.05212	0.0	0.034287	0.043295	0.08409	0.0	0.043115	0.084133	0.106072	0.145876	0.0	0.04597	0.0	0.0	0.0	0.132565	0.038001	0.07969	0.041774	0.086334	0.0	0.039103	0.054336	0.139407	0.083889	0.0	0.040055	0.148861	0.124874	0.0	0.0	0.11724	0.0	0.089694	0.0	0.173651	0.0	0.03854	0.043249	0.0	0.038857	0.092496	0.110839	0.0	0.0	0.0	0.0	0.154527	0.080097	0.304261	0.109901	0.082572	0.091825	0.122813	0.044792	0.037184	0.0	0.079121	0.165277	0.043356	0.0	0.082562	0.0	0.0	0.0	0.0	0.063031	0.099679	0.105217	0.0	0.047615	0.07091	0.0	0.151289	0.0	0.036122	0.047539	0.049143	0.094918	0.0	0.0	0.051806	0.0	0.022969	0.019184	0.0	0.0	0.047473	0.0	0.022864	0.0	0.023815	0.073693	0.0	0.021604	0.023643	0.0	0.0	0.019085	0.0	0.043944	0.059828	0.0	0.0	0.0	0.0	0.0	0.02197	0.039084	0.0	0.0	0.0	0.022278	0.0	0.048834	0.0	0.0	0.02004	0.068812	0.0	0.064194	0.0	0.097903	0.11832	0.0	0.0	0.0	0.079149	0.0	0.0	0.0	0.062837	0.0	0.0	0.0	0.074261	0.0	0.0	0.206238	0.056156	0.0	0.0	0.0	0.0	0.0	0.0	0.0	0.0	0.163901	0.089068	0.0	0.163888	0.0	0.090251	0.0	0.0	0.0	0.102721	0.056652	0.0	0.0	0.0	0.0	0.0	0.074403	0.164849	0.112979	0.186595	0.188866	0.210054	0.0	0.0	0.319446	0.0	0.0	0.106173	0.0	0.147032	0.0	0.0	0.0	0.0	0.289687	0.204356	0.102404	0.071243	0.421238	0.211567	0.0	0.0	0.0	0.0	0.0	0.0	0.0	0.0	0.0	0.0	0.0	0.0	0.0	0.0	0.0	0.0	0.0	0.0	0.0	0.0	0.0	0.0	0.0	0.0	0.105479	0.0	0.0	0.0	0.0	0.170594	0.0	0.0	0.0	0.09815	0.0	0.0	0.157701	0.0	0.0	0.0	0.0	0.0	0.101664	0.059348	0.037277	0.0	0.039669	0.103244	0.040026	0.0	0.071668	0.069	0.068159	0.075675	0.164277	0.053863	0.183696	0.0	0.0	0.0	0.0	0.0	0.278702	0.0	0.0	0.0	0.384733	0.0	0.218258	0.0	0.0	0.285546	0.0	0.111288	0.0	0.133511	0.0	0.0	0.0	0.0	0.068212	0.0	0.078224	0.0	0.0	0.0	0.0	0.078587	0.0	0.0	0.0	0.0	0.0	0.0	0.0	0.0	0.0	0.0	0.14125	0.0	0.069133	0.0	0.246602	0.0	0.0	0.0	0.0	0.0	0.0	0.0	0.0	0.0	0.0	0.096394	0.116855	0.0	0.0	0.109732	0.0	0.0	0.0	0.0	0.0	0.0	0.0	0.0	0.0	0.0	0.0	0.139154	0.0	0.0	0.0	0.0	0.0	0.391022	0.0	0.0	0.0	0.0	0.0	0.146153	0.0	0.0	0.119323	0.0	0.0	0.11586	0.0	0.0	0.0	0.0	0.122921	0.0	0.093597	0.0	0.0	0.0	0.0	0.0	0.0	0.0	0.01392	0.010286	0.011606	0.019432	0.058772	0.017642	0.04025	0.011167	0.0	0.015291	0.044523	0.123247	0.0939	0.066575	0.0	0.072292	0.217031	0.174069	0.105382	0.0	0.04148	0.0	0.064425	0.222042	0.102948	0.221872	0.250237	0.054905	0.096007	0.040585	0.078888	0.050294	0.05065	0.040161	0.070537	0.088728	0.087386	0.077478	0.0	0.070927	0.101036	0.0	0.125289	0.369577	0.0	0.038989	0.0	0.0	0.170411	0.130094	0.044062	0.033777	0.0	0.141182	0.097541	0.045021	0.070208	0.040223	0.049714	0.0	0.0	0.37672	0.134107	0.0	0.0	0.302521	0.292246	0.0	0.0	0.0	0.150676	0.0	0.0	0.0	0.0	0.0	0.135138	0.0	0.0	0.0	0.0	0.0	0.0	0.14244	0.0	0.0	0.333134	0.0	0.0	0.168379	0.0	0.0	0.113995	0.0	0.027029	0.034295	0.026462	0.055405	0.0	0.0	0.048672	0.08082	0.024402	0.051579	0.040768	0.052409	0.068073	0.0	0.039682	0.0	0.222055	0.037867	0.0	0.017999	0.071469	0.073933	0.098236	0.0	0.0	0.029757	0.057226	0.02993	0.0	0.0	0.0	0.0	0.069032	0.0	0.0	0.0	0.039498	0.0	0.060542	0.048392	0.01811	0.082104	0.023892	0.064563	0.068811	0.066193	0.098227	0.105979	0.020646	0.049986	0.088472	0.0	0.027534	0.021066	0.064426	0.084295	0.04716	0.093122	0.076205	0.075071	0.11002	0.131736	0.0	0.112205	0.048617	0.3117	0.0	0.0	0.0	0.234935	0.0	0.102184	0.044357	0.0	0.0	0.085392	0.052934	0.0	0.0	0.14106	0.149087	0.044631	0.0	0.0	0.101528	0.048779	0.045631	0.106987	0.0	0.0	0.0	0.064728	0.02336	0.039157	0.0	0.079413	0.063314	0.04014	0.092233	0.032188	0.033291	0.064185	0.0	0.066288	0.0	0.029566	0.034598	0.0	0.0	0.096073	0.03546	0.0	0.030396	0.196836	0.0	0.041055	0.028254	0.0	0.036144	0.030883	0.0	0.102146	0.0	0.057525	0.308808	0.134512	0.07051	0.069229	0.0	0.11695	0.080785	0.068397	0.0	0.049623	0.0	0.076537	0.0	0.0	0.0	0.287016	0.073688	0.05694	0.144123	0.071538	0.077004	0.0	0.0	0.0	0.0	0.165259	0.072076	0.0	0.0	0.0	0.11744	0.0	0.0	0.0	0.0	0.0	0.068809	0.0	0.0	0.037834	0.0	0.0	0.073413	0.077241	0.098877	0.076674	0.0	0.0	0.052828	0.0	0.0	0.0	0.0	0.03888	0.0	0.0	0.0	0.0	0.097275	0.056632	0.057421	0.0	0.144895	0.080746	0.0	0.0	0.116446	0.135029	0.0	0.0	0.053666	0.141514	0.0	0.055983	0.0	0.0	0.135224	0.120172	0.126159	0.32521	0.10354	0.0	0.0	0.083621	0.0	0.0	0.131078	0.0	0.091424	0.066868	0.0	0.0	0.109625	0.048518	0.0	0.072661	0.03117	0.0	0.059952	0.0	0.0	0.083083	0.054355	0.0	0.031158	0.009975	0.0	0.0	0.017686	0.006726	0.050704	0.208463	0.074842	0.0	0.137963	0.0	0.041298	0.0	0.0	0.0	0.0	0.102335	0.094929	0.0	0.059335	0.0	0.0	0.090998	0.0	0.0	0.0	0.0	0.0	0.0	0.0	0.0	0.0	0.0	0.0	0.0	0.0	0.0	0.0	0.0	0.0	0.0	0.0	0.0	0.057324	0.0	0.139772	0.065351	0.0	0.0	0.197488	0.0	0.0	0.0	0.073567	0.0	0.050182	0.140011	0.0	0.048252	0.133005	0.0	0.053632	0.074245	0.0	0.065375	0.0	0.047267	0.0	0.062481	0.047698	0.057434	0.0	0.129332	0.24497	0.217156	0.0	0.127308	0.0	0.0	0.0	0.0	0.0	0.0	0.130017	0.120159	0.0	0.220654	0.0	0.05655	0.0	0.136657	0.0	0.0	0.0	0.0	0.0	0.0	0.0	0.0	0.0	0.0	0.0	0.144217	0.0	0.0	0.0	0.0	0.0	0.0	0.0	0.176974	0.0	0.129637	0.201418	0.0	0.0	0.0	0.0
11922	ENSMUSG00000064359	mt-Tg	0.0	0.0	0.0	0.0	0.0	0.0	0.0	0.0	0.0	0.0	0.0	0.0	0.0	6.62804	17.7774	6.08713	0.0	10.1308	5.79436	0.0	0.0	5.99363	0.0	0.0	5.95458	0.0	0.0	25.4109	0.0	0.0	5.50953	0.0	0.0	0.0	5.57444	0.0	0.0	0.0	0.0	5.6886	5.4905	11.6357	0.0	12.1755	0.0	0.0	10.5973	0.0	6.2547	0.0	0.0	10.8269	0.0	0.0	4.79198	0.0	0.0	0.0	0.0	0.0	0.0	6.27576	0.0	0.0	0.0	0.0	0.0	0.0	5.68064	5.37335	13.9606	15.7929	0.0	6.1607	0.0	0.0	6.07365	0.0	0.0	11.4027	0.0	5.96448	0.0	0.0	12.1092	0.0	0.0	0.0	0.0	0.0	0.0	0.0	0.0	0.0	0.0	0.0	0.0	0.0	0.0	0.0	0.0	0.0	0.0	0.0	0.0	0.0	0.0	0.0	0.0	0.0	0.0	0.0	0.0	0.0	0.0	0.0	0.0	0.0	0.0	0.0	0.0	0.0	0.0	0.0	0.0	0.0	0.0	0.0	0.0	0.0	0.0	0.0	0.0	0.0	0.0	0.0	0.0	0.0	0.0	0.0	0.0	0.0	0.0	0.0	0.0	0.0	0.0	0.0	0.0	0.0	0.0	0.0	0.0	0.0	0.0	0.0	0.0	0.0	0.0	0.0	0.0	0.0	0.0	0.0	0.0	0.0	0.0	0.0	0.0	0.0	0.0	15.7565	0.0	0.0	0.0	0.0	0.0	0.0	14.6737	0.0	0.0	0.0	120.735	26.6643	79.0331	48.3255	60.7062	67.4376	105.072	28.67	34.4611	15.2586	136.973	56.0979	70.8832	30.9514	139.408	44.0595	40.3173	56.6219	115.191	278.018	115.033	92.9636	62.4911	47.6457	0.0	0.0	0.0	0.0	0.0	0.0	17.1832	0.0	0.0	0.0	0.0	0.0	0.0	0.0	0.0	0.0	0.0	0.0	0.0	0.0	0.0	0.0	0.0	0.0	0.0	0.0	0.0	0.0	0.0	0.0	0.0	0.0	0.0	0.0	0.0	0.0	0.0	0.0	0.0	0.0	0.0	0.0	0.0	0.0	0.0	0.0	0.0	0.0	0.0	0.0	0.0	0.0	0.0	0.0	0.0	0.0	0.0	0.0	0.0	0.0	0.0	0.0	0.0	0.0	0.0	0.0	0.0	0.0	0.0	0.0	0.0	25.1335	38.7803	41.1131	48.844	40.8117	34.2426	15.7896	0.0	41.1423	8.45935	19.8954	18.1889	39.4506	58.0027	8.98953	0.0	27.7769	14.8914	31.685	29.4957	24.6142	9.37328	36.7176	26.5901	25.6669	17.3524	7.51016	41.2593	17.3738	8.96764	86.172	32.3148	0.0	0.0	0.0	0.0	0.0	0.0	0.0	0.0	0.0	0.0	0.0	0.0	0.0	0.0	0.0	0.0	0.0	0.0	0.0	0.0	0.0	0.0	0.0	0.0	0.0	0.0	0.0	0.0	0.0	0.0	0.0	0.0	0.0	0.0	0.0	0.0	153.908	569.319	337.007	638.801	338.649	785.62	516.138	1008.9	605.319	350.02	851.047	803.729	632.433	345.125	310.414	503.158	768.15	608.519	0.0	0.0	0.0	0.0	0.0	0.0	0.0	0.0	0.0	0.0	0.0	0.0	0.0	0.0	0.0	0.0	0.0	0.0	0.0	0.0	0.0	0.0	0.0	0.0	0.0	0.0	0.0	0.0	0.0	0.0	0.0	0.0	0.0	0.0	0.0	0.0	0.0	0.0	0.0	0.0	0.0	0.0	0.0	0.0	0.0	0.0	0.0	0.0	0.0	0.0	0.0	0.0	0.0	0.0	0.0	0.0	0.0	0.0	0.0	0.0	0.0	0.0	0.0	0.0	0.0	0.0	0.0	0.0	0.0	0.0	0.0	0.0	0.0	0.0	0.0	0.0	0.0	0.0	0.0	0.0	0.0	0.0	0.0	0.0	0.0	0.0	0.0	0.0	0.0	0.0	0.0	0.0	0.0	0.0	0.0	0.0	0.0	0.0	0.0	0.0	0.0	0.0	0.0	0.0	0.0	0.0	0.0	0.0	0.0	0.0	0.0	0.0	0.0	0.0	0.0	0.0	0.0	0.0	0.0	0.0	0.0	0.0	0.0	0.0	0.0	0.0	0.0	0.0	0.0	0.0	0.0	0.0	0.0	0.0	0.0	0.0	0.0	0.0	0.0	0.0	0.0	0.0	0.0	0.0	0.0	0.0	0.0	0.0	0.0	0.0	0.0	0.0	0.0	0.0	0.0	0.0	0.0	0.0	0.0	0.0	0.0	0.0	0.0	0.0	0.0	0.0	0.0	0.0	0.0	0.0	0.0	0.0	0.0	0.0	0.0	0.0	0.0	0.0	0.0	0.30226	0.0	0.0	0.0	0.0	0.0	0.0	0.0	0.0	0.0	0.0	0.0	0.0	0.0	0.0	0.0	0.0	0.0	0.0	0.0	0.0	0.0	0.0	0.0	0.0	0.0	0.0	0.0	0.0	0.0	0.0	0.0	0.0	0.0	0.0	0.0	0.0	0.0	0.0	0.0	0.0	0.0	0.0	0.0	0.0	0.0	0.0	0.0	0.0	0.0	0.0	0.0	0.0	0.0	0.0	0.0	0.0	0.0	0.0	0.0	0.0	0.0	0.0	0.0	0.0	0.0	0.0	0.0	0.0	0.0	0.0	0.0	0.0	0.0	0.0	0.0	0.0	0.0	0.0	0.0	0.0	0.0	0.0	0.0	0.0	117.004	34.0196	8.06731	44.0293	53.1966	49.487	101.847	14.7691	74.6132	87.5314	27.8462	44.2438	0.0	0.0	0.0	0.0	0.0	0.0	0.0	0.0	0.0	0.0	0.0	0.0	0.0	0.0	0.0	0.0	0.0	0.0	0.0	0.0	0.0	0.0	0.0	0.0	0.0	0.0	0.0	0.0	0.0	0.0	0.0	0.0	0.0	0.0	0.0	0.0	39.7295	25.9507	32.3883	0.0	14.4483	22.6081	23.7855	33.6841	66.3301	24.3905	14.2441	0.0	0.0	0.0	0.0	0.092991	0.0	0.0	0.0	0.0	0.0	0.0	0.0	0.0	0.0	0.0	0.0	0.0	0.0	0.0	0.0	0.0	0.0	0.0	0.0	0.0	0.0	0.0	0.0	12.1698	0.0	0.0	0.0	0.0	0.0	0.0	0.0	0.0	19.0087	0.0	0.0	0.0	0.0	0.0	0.0	0.0	0.0	0.0	0.0	0.0	0.0	0.0	0.0	0.0	0.0	0.0	0.0	0.0	0.0	0.0	0.0	0.0	0.0	0.0	0.0	0.0	0.0	0.0	0.0	0.0	0.0	0.0	0.0	0.0	0.0	0.0	0.0	0.0	0.0	0.0	0.0	0.0	0.0	0.0	0.0	0.0	0.0	0.0	0.0	0.0	0.0	0.0	0.0	0.0	0.0	0.0	85.3321	109.108	163.134	196.449	126.946	224.801	65.7445	162.981	69.7813	115.983	275.831	221.736	99.6355	161.834	124.698	116.56	223.881	102.878	79.9535	160.783	92.5097	97.9623	258.252	99.9818
11923	ENSMUSG00000050435	Ube2dnl1	0.0	0.0	0.0	0.0	0.0	0.0	0.0	0.0	0.0	0.0	0.0	0.0	0.0	0.0	0.0	0.0	0.0	0.0	0.0	0.0	0.0	0.0	0.0	0.0	0.0	0.0	0.0	0.0	0.0	0.0	0.0	0.0	0.0	0.0	0.0	0.0	0.0	0.0	0.0	0.0	0.0	0.0	0.0	0.0	0.0	0.0	0.0	0.0	0.0	0.0	0.0	0.0	0.0	0.0	0.0	0.0	0.0	0.0	0.0	0.0	0.0	0.0	0.0	0.0	0.0	0.0	0.0	0.0	0.0	0.0	0.0	0.0	0.0	0.0	0.0	0.0	0.0	0.0	0.0	0.0	0.0	0.0	0.0	0.0	0.0	0.0	0.0	0.0	0.0	0.0	0.0	0.0	0.0	0.0	0.0	0.0	0.0	0.0	0.0	0.0	0.0	0.0	0.0	0.0	0.0	0.0	0.0	0.0	0.0	0.0	0.0	0.0	0.0	0.0	0.0	0.0	0.0	0.0	0.0	0.0	0.0	0.0	0.0	0.0	0.0	0.0	0.0	0.0	0.0	0.0	0.0	0.0	0.0	0.0	0.0	0.0	0.0	0.0	0.0	0.0	0.0	0.0	0.0	0.0	0.0	0.0	0.0	0.0	0.0	0.0	0.0	0.0	0.0	0.0	0.0	0.0	0.0	0.0	0.0	0.0	0.0	0.0	0.0	0.0	0.0	0.0	0.0	0.0	0.0	0.0	0.0	0.0	0.0	0.0	0.0	0.0	0.0	0.0	0.0	0.0	0.0	0.0	0.0	0.0	0.0	0.0	0.0	0.0	0.0	0.0	0.0	0.0	0.0	0.0	0.0	0.0	0.0	0.0	0.0	0.0	0.0	0.0	0.0	0.0	0.0	0.0	0.0	0.0	0.0	0.0	0.0	0.0	0.0	0.0	0.0	0.0	0.0	0.0	0.0	0.0	0.0	0.0	0.0	0.0	0.0	0.0	0.0	0.0	0.0	0.0	0.0	0.0	0.0	0.0	0.0	0.0	0.0	0.0	0.0	0.0	0.0	0.0	0.0	0.0	0.0	0.0	0.0	0.0	0.0	0.0	0.0	0.0	0.0	0.0	0.0	0.0	0.0	0.0	0.0	0.0	0.0	0.0	0.0	0.0	0.0	0.0	0.0	0.0	0.0	0.0	0.0	0.0	0.0	0.0	0.0	0.0	0.0	0.0	0.0	0.0	0.0	0.0	0.0	0.0	0.0	0.0	0.0	0.0	0.0	0.0	0.0	0.0	0.0	0.0	0.0	0.0	0.0	0.0	0.0	0.0	0.0	0.0	0.0	0.0	0.0	0.0	0.0	0.0	0.0	0.0	0.0	0.0	0.0	0.0	0.0	0.0	0.0	0.0	0.0	0.0	0.0	0.0	0.0	0.0	0.0	0.0	0.0	0.0	0.0	0.0	0.0	0.0	0.0	0.0	0.0	0.0	0.0	0.0	0.0	0.0	0.0	0.0	0.0	0.0	0.0	0.0	0.0	0.0	0.0	0.0	0.0	0.0	0.0	0.0	0.0	0.0	0.0	0.0	0.0	0.0	0.0	0.0	0.0	0.0	0.0	0.0	0.0	0.0	0.0	0.0	0.0	0.0	0.0	0.0	0.0	0.0	0.0	0.0	0.0	0.0	0.0	0.0	0.0	0.0	0.0	0.0	0.0	0.0	0.0	0.0	0.0	0.0	0.0	0.0	0.0	0.0	0.0	0.0	0.0	0.0	0.0	0.0	0.0	0.0	0.0	0.0	0.0	0.0	0.0	0.0	0.0	0.0	0.0	0.0	0.0	0.0	0.0	0.0	0.0	0.0	0.0	0.0	0.0	0.0	0.0	0.0	0.0	0.0	0.0	0.0	0.0	0.0	0.0	0.0	0.0	0.0	0.0	0.0	0.0	0.0	0.0	0.0	0.0	0.0	0.0	0.0	0.0	0.0	0.0	0.0	0.0	0.0	0.0	0.0	0.0	0.0	0.0	0.0	0.0	0.0	0.0	0.0	0.0	0.0	0.0	0.0	0.0	0.0	0.0	0.0	0.0	0.0	0.0	0.0	0.0	0.0	0.0	0.0	0.0	0.0	0.0	0.0	0.0	0.0	0.0	0.0	0.0	0.0	0.0	0.0	0.0	0.0	0.0	0.0	0.0	0.0	0.0	0.0	0.0	0.0	0.0	0.0	0.0	0.0	0.0	0.0	0.0	0.0	0.0	0.0	0.0	0.0	0.0	0.0	0.0	0.0	0.0	0.0	0.0	0.0	0.0	0.0	0.0	0.0	0.0	0.0	0.0	0.0	0.0	0.0	0.0	0.0	0.0	0.0	0.0	0.0	0.0	0.0	0.0	0.0	0.0	0.0	0.0	0.0	0.0	0.0	0.0	0.0	0.0	0.0	0.0	0.0	0.0	0.0	0.0	0.0	0.0	0.0	0.0	0.0	0.0	0.0	0.0	0.0	0.0	0.0	0.0	0.0	0.0	0.0	0.0	0.0	0.0	0.0	0.0	0.0	0.0	0.0	0.0	0.0	0.0	0.0	0.0	0.0	0.0	0.0	0.0	0.0	0.0	0.0	0.0	0.0	0.0	0.0	0.0	0.0	0.0	0.0	0.0	0.0	0.0	0.0	0.0	0.0	0.0	0.0	0.0	0.0	0.0	0.0	0.0	0.0	0.0	0.0	0.0	0.0	0.0	0.0	0.0	0.0	0.0	0.0	0.0	0.0	0.0	0.0	0.0	0.0	0.0	0.0	0.0	0.0	0.0	0.0	0.0	0.0	0.0	0.0	0.0	0.0	0.0	0.0	0.0	0.0	0.0	0.0	0.0	0.0	0.0	0.0	0.0	0.0	0.0	0.0	0.0	0.0	0.0	0.0	0.0	0.0	0.0	0.0	0.0	0.0	0.0	0.0	0.0	0.0	0.0	0.0	0.0	0.0	0.0	0.0	0.0	0.0	0.0	0.0	0.0	0.0	0.0	0.0	0.0	0.0	0.0	0.0	0.0	0.0	0.0	0.0	0.0	0.0	0.0	0.0	0.0	0.0	0.0	0.0	0.0	0.0	0.0	0.0	0.0	0.0	0.0	0.0	0.0	0.0	0.0	0.0	0.0	0.0	0.0	0.0	0.0	0.0	0.0	0.0	0.0	0.0	0.0	0.0	0.0	0.0	0.0	0.0	0.0	0.0	0.0	0.0	0.0	0.0	0.0	0.0	0.0	0.0	0.0	0.0	0.0	0.0	0.0	0.0	0.0	0.0	0.0	0.0	0.0	0.0	0.0	0.0	0.0	0.0	0.0	0.0	0.0	0.0	0.0	0.0	0.0	0.0	0.0	0.0	0.0	0.0	0.0	0.0	0.0	0.0	0.0	0.0	0.0	0.0	0.0	0.0	0.0	0.0	0.0	0.0	0.0	0.0	0.0	0.0	0.0	0.0	0.0	0.0	0.0	0.0	0.0	0.0	0.0	0.0	0.0	0.0	0.0	0.0	0.0	0.0	0.0	0.0	0.0	0.0	0.0	0.0	0.0
11924	ENSMUSG00000091423	Gm17509	0.0	0.0	0.0	0.011164	0.0	0.0	0.0	0.0	0.0	0.0	0.0	0.0	0.146576	0.105208	0.059883	0.09239	0.037266	0.16703	0.163054	0.127792	0.125649	0.108621	0.026017	0.103586	0.120366	0.065306	0.076368	0.031404	0.198405	0.098968	0.085385	0.071849	0.106203	0.172294	0.171127	0.071157	0.046609	0.099419	0.125754	0.0	0.096605	0.133368	0.04647	0.06118	0.109556	0.123882	0.229059	0.130338	0.222839	0.31528	0.053803	0.094496	0.105937	0.104113	0.085233	0.03037	0.15772	0.115325	0.104184	0.134753	0.079555	0.064197	0.113321	0.089376	0.240487	0.088992	0.143162	0.074298	0.073803	0.040141	0.104622	0.026124	0.098596	0.159063	0.152946	0.090421	0.12622	0.070958	0.106953	0.043359	0.109852	0.01515	0.124918	0.153852	0.1873	0.039705	0.044548	0.139943	0.072877	0.011939	0.0	0.0	0.0	0.0	0.0	0.0	0.0	0.007419	0.0	0.006937	0.0	0.0	0.0	0.0	0.0	0.0	0.0	0.0	0.0	0.0	0.006705	0.0	0.0	0.007144	0.0	0.007801	0.0	0.0	0.0	0.0	0.0	0.0	0.013088	0.0	0.0	0.014684	0.0	0.0	0.0	0.0	0.0	0.0	0.007641	0.0	0.0	0.0	0.0	0.0	0.0	0.0	0.0	0.0	0.0	0.0	0.0	0.0	0.043281	0.020049	0.0	0.0	0.0	0.0	0.0	0.020483	0.0	0.0	0.0	0.0	0.0	0.0	0.0	0.0	0.0	0.0	0.0	0.0	0.0	0.0	0.0	0.0	0.0	0.0	0.020151	0.0	0.0	0.037845	0.0	0.019631	0.0	0.0	0.0	0.0	0.110402	0.037797	0.115904	0.030931	0.014243	0.083084	0.0	0.029253	0.123095	0.115177	0.024416	0.04421	0.03296	0.014298	0.0	0.052457	0.038429	0.04359	0.042724	0.0	0.031655	0.0	0.013041	0.014318	0.0	0.0	0.0	0.0	0.0	0.0	0.0	0.0	0.0	0.0	0.0	0.0	0.0	0.0	0.0	0.0	0.0	0.0	0.0	0.0	0.0	0.0	0.0	0.0	0.0	0.0	0.026111	0.0	0.0	0.0	0.0	0.0	0.0	0.0	0.0	0.0	0.057514	0.0	0.0	0.0	0.0	0.0	0.0	0.0	0.0	0.0	0.0	0.0	0.0	0.0	0.0	0.0	0.0	0.0	0.0	0.0	0.0	0.0	0.0	0.0	0.0	0.0	0.0	0.0	0.043316	0.0	0.0	0.0	0.0	0.0	0.0	0.0	0.0	0.0	0.004584	0.005014	0.008325	0.008646	0.0	0.004753	0.004228	0.004976	0.0	0.0	0.012362	0.005161	0.0	0.0	0.00935	0.01956	0.0	0.0	0.016981	0.0	0.005277	0.004671	0.0	0.0	0.005683	0.004745	0.011	0.0	0.005012	0.0	0.0	0.0	0.0	0.0	0.0	0.0	0.0	0.0	0.0	0.0	0.0	0.0	0.0	0.0	0.0	0.0	0.0	0.0	0.0	0.0	0.0	0.0	0.0	0.0	0.0	0.0	0.0	0.0	0.0	0.0	0.0	0.0	0.0	0.0	0.0	0.095082	0.197727	0.0	0.02288	0.090991	0.026514	0.035698	0.030464	0.134744	0.100759	0.066849	0.063574	0.03012	0.146551	0.035102	0.0	0.0	0.084101	0.003874	0.0	0.0	0.0	0.0	0.00646	0.0	0.0	0.0	0.0	0.0	0.0	0.011205	0.0	0.0	0.020806	0.0	0.012205	0.0	0.0	0.0	0.0	0.0	0.020856	0.014087	0.0	0.0	0.0	0.0	0.0	0.0	0.0	0.0	0.0	0.0	0.0	0.0	0.0	0.0	0.0	0.0	0.0	0.0	0.0	0.0	0.0	0.0	0.0	0.0	0.0	0.0	0.0	0.0	0.0	0.0	0.0	0.0	0.0	0.0	0.0	0.0	0.0	0.0	0.0	0.0	0.095171	0.0	0.0	0.0	0.0	0.0	0.0	0.0	0.0	0.0	0.0	0.0	0.0	0.0	0.0	0.0	0.0	0.0	0.0	0.0	0.0	0.0	0.0	0.0	0.0	0.0	0.0	0.0	0.0	0.0	0.0	0.0	0.0	0.0	0.0	0.018083	0.0	0.0	0.0	0.0	0.0	0.0	0.0	0.0	0.0	0.0	0.0	0.0	0.01079	0.0	0.0	0.0	0.0	0.0	0.0	0.007382	0.0	0.0	0.0	0.0	0.0	0.0	0.0	0.011035	0.0	0.0	0.0	0.0	0.019875	0.0	0.0	0.0	0.0	0.0	0.0	0.0	0.0	0.0	0.0	0.0	0.0	0.0	0.0	0.0	0.0	0.0	0.0	0.006605	0.0	0.0	0.005251	0.0	0.0	0.0	0.0	0.036681	0.0	0.0	0.0	0.0	0.0	0.038563	0.0	0.0	0.0	0.0	0.0	0.0	0.0	0.0	0.0	0.014689	0.0	0.0	0.0	0.0	0.0	0.010513	0.0	0.0	0.0	0.0	0.007627	0.0	0.0	0.007292	0.0	0.0	0.0	0.015753	0.0	0.006844	0.0	0.004093	0.0	0.0	0.0	0.022312	0.0	0.0	0.0	0.0	0.011982	0.0	0.0	0.00626	0.0	0.0	0.005644	0.0	0.0	0.0	0.0	0.0	0.0	0.0	0.0	0.0	0.018369	0.0	0.0	0.0	0.019188	0.0	0.0	0.0	0.0	0.0	0.0	0.0	0.02567	0.0	0.0	0.0	0.0	0.0	0.0	0.0	0.0	0.0	0.0	0.0	0.0	0.0	0.0	0.0	0.0	0.0	0.0	0.0	0.0	0.0	0.0	0.0	0.0	0.0	0.0	0.008411	0.0	0.016448	0.031096	0.028725	0.039169	0.028795	0.0	0.017389	0.016076	0.0	0.0	0.011387	0.0	0.0	0.0	0.0	0.0	0.0	0.0	0.0	0.0	0.0	0.0	0.0	0.0	0.0	0.0	0.0	0.0	0.01468	0.0	0.0	0.0	0.0	0.009683	0.0	0.0	0.0	0.0	0.0	0.0	0.0	0.0	0.0	0.0	0.0	0.0	0.0	0.0	0.010097	0.0	0.0	0.02934	0.029557	0.021547	0.0	0.021514	0.0	0.013114	0.032191	0.0	0.0	0.0	0.006121	0.003175	0.0	0.0	0.0	0.0	0.0	0.0	0.0	0.0	0.0	0.0	0.0	0.0	0.0	0.0	0.0	0.0	0.0	0.0	0.0	0.0	0.0	0.0	0.0	0.0	0.0	0.0	0.0	0.0	0.0	0.0	0.0	0.0	0.0	0.0	0.0	0.0	0.0	0.0	0.0	0.012005	0.0	0.0	0.0	0.0	0.0	0.0	0.0	0.0	0.0	0.0	0.0	0.016514	0.0	0.0	0.033598	0.0	0.0	0.0	0.0	0.0	0.0	0.0	0.0	0.0	0.0	0.0	0.0	0.0	0.0	0.0	0.0	0.0	0.0	0.0	0.0	0.0	0.048386	0.0	0.0	0.043776	0.0	0.0	0.0	0.0	0.0	0.0	0.008381	0.0	0.0	0.0	0.074532	0.103217	0.130045	0.0	0.101736	0.061615	0.024671	0.030775	0.02652	0.072624	0.120149	0.186279	0.180039	0.029108	0.141052	0.066779	0.124253	0.0	0.079715	0.0	0.053351	0.102738	0.031142	0.11559
11925	ENSMUST00000152886		0.0	0.0	0.0	0.0	0.0	0.0	0.0	0.0	0.0	0.0	0.0	0.0	0.0	0.0	0.0	0.0	0.0	0.0	0.487712	0.0	0.0	0.0	0.0	0.0	0.0	0.0	0.0	0.0	0.0	0.0	0.0	0.0	0.0	0.0	0.0	0.0	0.0	0.0	0.0	0.0	0.0	0.0	0.0	0.0	0.0	0.0	0.0	0.0	0.264986	0.0	0.0	0.0	0.0	0.0	0.0	0.0	0.0	0.0	0.0	0.0	0.263196	0.0	0.0	0.0	0.0	0.0	0.0	0.0	0.242466	0.0	0.0	0.0	0.247369	0.0	0.0	0.0	0.0	0.0	0.0	0.0	0.0	0.0	0.0	0.0	0.432758	0.0	0.0	0.0	0.231438	0.0	0.0	0.117615	0.0	0.0	0.0	0.0	0.0	0.0	0.0	0.0	0.0	0.0	0.0	0.0	0.0	0.0	0.0	0.0	0.0	0.0	0.0	0.0	0.0	0.0	0.0	0.0	0.0	0.0	0.0	0.0	0.0	0.0	0.0	0.0	0.0	0.0	0.0	0.0	0.0	0.0	0.0	0.0	0.0	0.0	0.0	0.0	0.0	0.0	0.0	0.0	0.0	0.0	0.0	0.0	0.0	0.0	0.0	0.0	0.0	0.0	0.0	0.0	0.0	0.0	0.0	0.0	0.0	0.0	0.0	0.0	0.0	0.0	0.0	0.0	0.0	0.0	0.0	0.0	0.0	0.0	0.0	0.0	0.0	0.0	0.0	0.0	0.0	0.0	0.0	0.0	0.0	0.0	0.0	0.0	0.0	0.0	0.0	0.0	0.0	0.0	0.0	0.0	0.0	0.0	0.0	0.0	0.0	0.0	0.0	1.19692	0.0	0.0	0.0	0.0	0.0	0.0	0.0	0.0	0.0	0.0	0.0	0.0	0.0	0.0	0.0	0.0	0.0	0.0	0.0	0.0	0.0	0.0	0.0	0.0	3.02356	0.0	0.0	0.0	0.0	0.0	0.0	0.0	0.0	0.0	0.0	0.0	0.0	0.0	0.0	0.0	0.0	0.0	0.0	0.0	0.0	0.424444	0.0	0.0	0.0	0.0	0.0	0.0	0.0	0.0	0.0	0.0	0.0	0.0	0.0	0.0	0.0	0.0	0.0	0.0	0.0	0.0	0.0	0.0	0.0	0.0	0.0	0.0	0.0	0.900908	0.0	0.0	0.0	0.0	0.0	0.0	0.0	0.0	0.0	0.0	0.0	0.0	0.0	0.0	0.0	0.0	0.0	0.0	0.0	0.0	0.0	0.0	0.0	0.0	0.0	0.0	0.0	0.0	0.0	0.0	0.0	0.0	0.0	0.0	0.0	0.0	0.0	0.0	0.0	0.0	0.0	0.0	0.0	0.0	0.0	0.0	0.0	0.0	0.0	0.0	0.0	0.0	0.0	0.0	0.0	0.0	0.0	0.0	0.0	0.0	0.0	0.0	0.0	0.0	0.0	0.0	0.0	0.0	0.0	0.0	0.0	0.0	0.0	0.0	0.0	0.0	0.0	0.0	0.0	0.0	0.0	0.0	0.0	0.0	0.0	0.0	0.0	0.0	0.0	0.0	0.0	0.0	0.0	0.0	0.0	0.0	0.0	0.0	0.0	0.0	0.0	0.0	0.0	0.0	0.0	0.0	0.0	0.0	0.0	0.0	0.0	0.0	0.0	0.0	0.0	0.0	0.0	0.0	0.0	0.0	0.0	0.0	0.0	0.0	0.0	0.0	0.0	0.0	0.0	0.0	0.0	0.0	0.0	0.0	0.0	0.0	0.0	0.0	0.0	0.0	0.0	0.0	0.0	0.0	0.0	0.0	0.0	0.0	0.0	0.0	0.0	0.0	0.0	0.0	0.0	0.0	0.0	0.0	0.0	0.0	0.0	0.0	0.0	0.0	0.0	0.0	0.0	0.0	0.0	0.0	0.0	0.0	0.0	0.0	0.0	0.0	0.0	0.0	0.0	0.0	0.0	0.0	0.0	0.0	0.0	0.0	0.0	0.0	0.0	0.0	0.0	0.0	0.0	0.0	0.0	0.0	0.0	0.0	0.0	0.0	0.0	0.0	0.0	0.0	0.0	0.0	0.0	0.0	0.0	0.0	0.0	0.16856	0.0	0.0	0.0	0.0	0.0	0.0	0.0	0.0	0.0	0.0	0.117991	0.0	0.0	0.0	0.0	0.0	0.0	0.0	0.0	0.0	0.0	0.0	0.0	0.0	0.0	0.0	0.0	0.0	0.0	0.0	0.0	0.0	0.0	0.0	0.0	0.0	0.0	0.0	0.0	0.0	0.0	0.0	0.0	0.0	0.0	0.0	0.0	0.0	0.0	0.0	0.0	0.0	0.0	0.0	0.0	0.0	0.0	0.0	0.0	0.0	0.0	0.0	0.0	0.0	0.0	0.0	0.0	0.0	0.0	0.0	0.0	0.0	0.0	0.0	0.0	0.0	0.0	0.0	0.0	0.0	0.0	0.0	0.0	0.0	0.0	0.0	0.0	0.0	0.0	0.0	0.0	0.0	0.0	0.0	0.0	0.0	0.0	0.0	0.0	0.0	0.0	0.0	0.0	0.0	0.0	0.0	0.0	0.0	0.0	0.0	0.0	0.0	0.0	0.0	0.0	0.0	0.0	0.0	0.0	0.0	0.0	0.0	0.0	0.0	0.0	0.0	0.0	0.0	0.0	0.0	0.0	0.0	0.0	0.0	0.0	0.819237	0.0	0.0	0.0	0.0	0.0	0.0	0.0	0.0	0.0	0.0	0.0	0.0	0.0	0.0	0.0	0.0	0.0	0.0	0.0	0.0	0.0	0.0	0.0	0.0	0.0	0.0	0.0	0.0	0.0	0.0	0.0	0.0	0.0	0.0	0.0	0.0	0.0	0.0	0.0	0.0	0.0	0.0	0.0	0.0	0.0	0.0	0.0	0.0	0.0	0.0	0.0	0.0	0.0	0.0	0.0	0.0	0.0	0.0	0.0	0.0	0.0	0.0	0.0	0.0	0.0	0.0	0.0	0.0	0.041449	0.031622	0.0	0.0	0.0	0.0	0.0	0.0	0.0	0.0	0.0	0.0	0.0	0.0	0.0	0.0	0.0	0.0	0.0	0.0	0.0	0.0	0.0	0.0	0.0	0.0	0.0	0.0	0.0	0.0	0.0	0.0	0.0	0.0	0.0	0.0	0.0	0.0	0.0	0.0	0.0	0.0	0.0	0.0	0.0	0.0	0.0	0.0	0.0	0.0	0.0	0.0	0.0	0.0	0.0	0.0	0.0	0.0	0.0	0.0	0.0	0.0	0.0	0.0	0.0	0.0	0.0	0.0	0.0	0.0	0.0	0.0	0.0	0.0	0.0	0.0	0.0	0.0	0.0	0.0	0.0	0.0	0.0	0.0	0.806461	0.0	0.0	0.0	0.0	0.0	0.0	0.0	0.0	0.0	0.0	0.0	0.0	0.0	0.0	0.0	0.0	0.0	0.0	0.0	0.0	0.0	0.0	0.0	0.0	0.0	0.0	0.0	0.0	0.0	0.0
11926	ENSMUSG00000004071	Cdip1	14.0521	12.4629	16.5264	15.5414	14.1478	17.4642	19.6561	11.7515	11.363	22.6046	13.1062	15.4098	36.6357	29.8993	35.3271	32.3493	35.9304	31.6922	32.0329	27.5096	24.8223	29.2828	31.3887	42.7372	45.1801	30.9203	31.7319	38.5938	35.0826	32.2521	33.9886	39.9635	29.5291	36.485	39.2622	33.9011	30.1556	30.8254	26.7107	3.41096	44.7554	35.0005	33.8473	26.7355	44.8721	30.758	29.7833	28.1175	31.1125	40.459	29.1416	25.5173	43.5838	30.0521	35.2272	31.3005	25.5852	15.7379	25.5818	30.3485	26.9989	47.6747	26.9812	34.6997	40.7812	45.6778	35.9241	46.5102	23.5572	28.741	46.7515	32.114	32.2876	31.7692	28.7608	34.0463	27.2401	45.3614	46.598	26.7122	38.7305	30.8766	34.1912	34.8206	44.8503	40.4849	25.3874	34.1364	33.1327	15.2518	10.6731	12.216	17.7611	12.7063	13.4937	11.8852	13.554	11.3416	10.9552	16.6428	15.8028	11.173	15.211	10.0141	9.23718	19.3667	15.5363	14.6168	16.3728	14.0709	13.5388	16.1714	18.9821	14.9223	15.9931	21.9581	12.5556	9.4463	17.5702	9.74474	15.9843	17.4339	11.3465	10.0248	9.79499	12.6997	13.9911	11.4174	13.2563	14.9087	10.1399	10.4818	12.4665	11.6326	16.1713	15.591	23.3831	27.6495	14.2019	7.75937	21.2849	26.8457	28.131	37.6297	22.4495	38.7174	33.4413	33.8558	36.7921	28.4791	39.7876	28.0529	30.7207	27.8386	33.3822	26.9816	26.2851	28.7735	61.3814	77.1472	35.7367	74.6061	62.7329	44.1071	59.7003	87.948	41.1849	54.5016	55.4155	37.5607	24.7058	32.629	26.0278	27.8656	32.3612	32.1684	25.0389	42.8983	30.8985	27.4345	49.3697	31.74	16.6643	22.518	23.4016	37.6819	16.9658	28.6382	29.88	23.3695	39.8875	25.2916	29.8969	22.3629	20.1542	15.011	27.6978	29.0341	27.545	23.7223	17.3428	19.2281	29.831	21.4378	43.1381	24.019	19.5138	30.0929	14.1041	33.5153	18.8139	24.1366	19.6813	11.0333	20.7647	10.184	14.7906	21.5409	26.7126	13.7243	17.7349	21.2275	17.0954	24.5084	20.6191	14.2099	17.9878	12.7485	22.0355	18.1957	17.6514	24.6538	19.7566	22.6922	15.5899	17.0288	16.9367	21.1904	16.9636	17.6608	18.6418	26.0967	26.3031	32.3495	42.2878	36.2288	40.759	30.1122	37.8247	43.1913	53.7225	44.698	35.5733	37.4717	51.1901	49.7977	44.323	60.2259	51.885	40.5056	39.8768	43.462	29.7225	34.8959	38.0834	32.1219	27.4335	59.5564	41.9901	34.768	35.8695	37.7391	32.5111	33.8588	34.9336	40.1041	37.6143	8.95338	7.54009	6.97768	8.62791	9.98796	8.31626	10.3556	12.7509	5.85963	10.7561	12.9839	10.0038	12.0852	7.07129	9.90633	7.94359	8.884	7.62277	7.19015	8.16822	10.0666	8.94308	11.1708	7.5909	7.30447	7.65061	11.4099	11.6989	9.23648	9.067	13.2376	8.72473	20.1746	35.6778	13.1172	21.8337	30.0576	13.3175	19.7469	29.1089	15.6247	20.0247	26.6251	27.1784	34.9417	33.9256	21.8287	37.0477	32.9955	35.0783	31.3057	28.3113	24.4068	44.162	40.2204	31.7061	36.645	37.5016	29.101	32.7254	53.5975	43.1012	28.3584	41.0577	40.981	43.1153	25.2625	19.6358	13.1063	19.6115	17.3275	17.7048	29.4847	16.023	19.383	18.4433	20.7216	19.7478	14.2813	24.7291	17.5359	18.1664	16.6684	13.8419	17.8569	18.563	15.3014	19.5866	13.2778	12.3211	10.8033	18.6261	17.9344	12.1392	10.9861	11.4777	14.5093	15.6281	40.3049	42.178	20.3116	31.4391	34.4187	28.1219	29.403	29.6347	32.5134	29.5881	27.6601	29.3768	49.8405	29.455	24.1871	26.0169	42.1851	32.5307	27.4672	29.3225	34.9566	25.0435	32.3422	43.3618	29.1302	30.7711	36.4209	23.6361	36.553	35.7623	20.6317	27.4291	37.9922	31.3505	35.2598	25.1278	36.079	28.9462	28.4143	30.496	24.8648	30.2068	26.305	26.5583	31.2485	30.4452	31.5621	36.375	23.4187	24.3124	27.0673	24.6258	31.3895	25.6773	24.1139	28.1733	21.1011	19.1964	18.7108	22.2747	31.0438	24.1858	30.2422	25.2363	29.9573	26.7602	30.2558	21.1073	32.8819	22.5753	26.0284	26.7186	28.6568	25.1307	35.9717	40.5025	36.667	29.7446	42.7863	32.7934	18.7311	18.9872	17.35	15.2964	18.8599	22.4069	22.3214	15.7321	22.2813	18.1751	29.6016	17.9593	31.8533	23.9852	29.0742	38.8856	30.9558	31.9945	37.6426	26.1731	13.6399	19.2886	10.5533	11.0678	13.8679	18.6257	16.1315	12.5872	14.355	13.401	14.1642	16.4683	13.7689	17.4343	13.4787	23.6455	22.7877	11.7249	12.8704	13.3257	21.4017	15.9148	15.2352	10.4271	34.74	36.4212	26.0145	39.0193	31.3669	28.7006	25.8279	41.9096	32.6111	31.4181	34.3199	32.5601	43.2714	32.6466	35.4631	43.7818	33.2143	31.0498	32.6976	34.9593	46.3164	32.7408	34.7298	34.1693	53.7233	29.222	40.5308	37.8717	29.6464	11.2112	31.7662	28.1274	15.8598	17.9211	12.2711	18.2832	32.11	15.2617	14.4856	25.7383	14.508	11.1443	22.1795	12.5708	12.9289	18.37	14.2565	12.7111	23.4953	15.4417	12.0572	11.0964	23.6763	8.24248	15.9736	22.3037	10.8379	23.0751	14.0634	10.5552	11.5873	16.4845	14.2523	11.1595	22.3427	18.9138	10.6077	14.9532	22.0581	28.5089	10.8376	10.8587	18.8673	11.0938	8.64082	26.7503	10.5089	9.96415	12.3435	48.2132	75.8528	52.2274	49.6172	81.8488	67.8918	35.2913	63.7653	32.1771	75.4685	48.4475	82.2117	60.8352	52.1615	54.8333	56.9378	45.65	39.9547	79.5792	69.5152	43.3495	68.0978	83.1242	49.2339	65.5053	17.2885	14.4265	18.7262	34.5957	21.5301	17.1532	18.243	20.6468	24.1337	16.0986	22.6543	36.6945	20.9298	15.0949	25.057	18.5294	18.3002	18.9694	21.278	29.8653	27.0691	16.9361	22.2313	19.3151	12.719	15.7909	11.4936	13.4854	11.6091	17.1942	16.8141	10.7239	9.69404	11.1127	12.3841	9.7985	38.5319	43.4949	48.6383	59.4395	38.6231	54.6233	39.7771	41.8699	33.8861	37.2504	32.5704	0.0	44.1607	38.4948	38.6048	56.3282	53.0477	33.9124	55.5942	46.8003	32.9474	50.3778	44.2163	57.448	5.74806	15.55	23.873	30.1941	19.2924	16.9381	24.8845	16.6673	17.6353	12.8187	23.7882	17.5819	7.77543	18.2611	22.2662	17.069	22.7103	22.9193	15.5283	13.6586	24.8161	20.5545	18.2656	8.23432	2.57941	4.3034	2.92805	3.36145	2.65225	23.4035	37.0867	25.833	17.8632	26.0141	18.3075	15.9734	15.3535	14.3997	24.9986	17.2395	22.5952	24.6412	26.4379	25.2416	21.8743	23.172	20.4168	19.7329	15.5133	15.2658	7.86055	31.6604	7.78856	29.8358	20.8126	21.4616	17.7799	13.669	25.5007	29.5215	14.5233	16.3956	20.0135	8.6849	15.7079	18.5067	27.2054	27.8075	30.9885	29.9942	21.3912	21.0831	22.7836	29.2717	20.0894	21.0177	18.977	40.7434	46.8962	29.6378	50.5839	41.0948	51.5131	46.1599	30.9295	53.8451	48.9611	44.8413	55.659	35.319	38.7133	41.741	55.1236	58.0465	52.8586	52.34	56.6456	41.44	53.2961	36.512	59.6648	32.8644	29.7493	42.6795	34.922	33.0046	34.8134	49.8754	47.5186	46.1256	35.0849	51.1037	9.23448	5.17378	5.96409	7.16161	11.5816	8.96507	16.9003	9.37836	12.2486	19.5458	13.5027	7.0027	10.9443	7.77968	13.4825	12.4615	13.5337	11.5152	18.2605	12.4782	14.3579	14.6113	15.4454	11.062	15.6991	12.6075	12.6853	19.4822	9.91109	11.8069
11927	ENSMUSG00000043313	Pcdhb19	0.029496	0.043924	0.03672	0.03958	0.014367	0.029392	0.025242	0.023626	0.052381	0.014007	0.028086	0.057847	0.005138	0.015701	0.031186	0.021329	0.016928	0.004464	0.040812	0.005559	0.011054	0.020772	0.017619	0.009002	0.01058	0.005839	0.01618	0.010863	0.022363	0.019893	0.023826	0.015279	0.005358	0.005122	0.005068	0.004871	0.01607	0.033192	0.004851	0.002623	0.014334	0.025287	0.026216	0.015864	0.035581	0.0	0.009418	0.037934	0.005337	0.014192	0.019008	0.0	0.016064	0.030656	0.008478	0.010366	0.013532	0.002983	0.004006	0.037503	0.005594	0.0218	0.0	0.0	0.010373	0.004936	0.022243	0.004368	0.0	0.018398	0.024467	0.009152	0.010273	0.022041	0.014964	0.058284	0.015711	0.009841	0.010645	0.024823	0.011595	0.010449	0.005577	0.02371	0.048158	0.009231	0.015553	0.013553	0.015377	0.033066	0.078909	0.04784	0.046807	0.033405	0.025621	0.034809	0.034174	0.053337	0.020763	0.036788	0.053038	0.030279	0.036568	0.044049	0.031691	0.033984	0.034393	0.026773	0.04796	0.032579	0.045484	0.022639	0.058242	0.036524	0.017425	0.024263	0.033859	0.025202	0.022715	0.043082	0.028933	0.052088	0.028047	0.076689	0.024164	0.039257	0.046371	0.045706	0.03766	0.066065	0.021613	0.037361	0.048414	0.01906	0.021579	0.040786	0.03075	0.007849	0.008739	0.013684	0.020767	0.0	0.020282	0.017805	0.01806	0.007899	0.030603	0.045788	0.0312	0.083399	0.0	0.016764	0.034173	0.029913	0.019701	0.032907	0.02545	0.0	0.015783	0.033406	0.016101	0.00744	0.030257	0.03211	0.015716	0.00783	0.0	0.016457	0.017291	0.022577	0.060152	0.038346	0.028855	0.05753	0.036471	0.040188	0.028645	0.054845	0.01772	0.035595	0.041133	0.04249	0.010429	0.0	0.024611	0.0	0.005861	0.011528	0.009525	0.0	0.0	0.0	0.015679	0.004525	0.007246	0.006072	0.0	0.0	0.005976	0.0	0.014151	0.010403	0.010002	0.015295	0.008078	0.0	0.0	0.0	0.0	0.006779	0.0	0.0	0.009294	0.003545	0.004645	0.0	0.0	0.0	0.0	0.0	0.005075	0.0	0.004747	0.0	0.011355	0.018437	0.0	0.009582	0.009133	0.0	0.007203	0.034851	0.0	0.021151	0.005935	0.008669	0.005816	0.013128	0.02307	0.0	0.014702	0.008315	0.020204	0.025914	0.017517	0.013775	0.008707	0.009029	0.034602	0.012567	0.073354	0.026491	0.011998	0.025723	0.024922	0.012898	0.02761	0.030512	0.02722	0.024894	0.0	0.014428	0.033497	0.023837	0.0	0.0	0.031514	0.03019	0.031948	0.049447	0.0	0.029004	0.0	0.016511	0.016996	0.0	0.0	0.036828	0.014748	0.020922	0.025071	0.031921	0.031228	0.005337	0.007347	0.028874	0.009864	0.019297	0.013896	0.02505	0.040179	0.022911	0.03761	0.025038	0.017918	0.003866	0.040345	0.036867	0.022377	0.017971	0.02291	0.029226	0.0441	0.028441	0.014475	0.007085	0.009024	0.021862	0.010966	0.0	0.0	0.009357	0.0	0.009581	0.01708	0.019357	0.04116	0.010032	0.021849	0.0	0.021917	0.075296	0.0	0.017921	0.019994	0.0	0.0	0.0	0.024595	0.0	0.0	0.01739	0.0	0.0	0.0	0.029758	0.016055	0.0	0.0	0.0	0.0	0.024303	0.036969	0.0	0.034812	0.041884	0.0	0.0	0.00746	0.04417	0.029447	0.058382	0.0	0.0	0.008389	0.0	0.0	0.02579	0.0	0.0	0.0	0.010054	0.0	0.040041	0.040476	0.035124	0.032023	0.039861	0.054095	0.041999	0.037409	0.046318	0.030784	0.036267	0.022454	0.026166	0.004887	0.010547	0.01961	0.010736	0.033504	0.012763	0.009865	0.03786	0.0	0.040579	0.019091	0.006548	0.024547	0.02446	0.008629	0.04716	0.015965	0.004895	0.018744	0.024581	0.036803	0.018886	0.051072	0.020985	0.0201	0.022376	0.017038	0.0	0.017258	0.00567	0.012643	0.004359	0.003679	0.034701	0.027079	0.031218	0.030093	0.018559	0.027855	0.005181	0.021294	0.020416	0.028184	0.005322	0.01605	0.018191	0.031074	0.0	0.0	0.0	0.0	0.0	0.0	0.0	0.0	0.0	0.0	0.0	0.0	0.0	0.0	0.003142	0.0	0.0	0.0	0.0	0.0	0.0	0.0	0.0	0.0	0.022574	0.0	0.024756	0.0	0.0	0.02657	0.020955	0.0	0.052446	0.064222	0.053049	0.058605	0.029745	0.064733	0.047557	0.058259	0.052875	0.042805	0.051827	0.037688	0.031274	0.022902	0.014843	0.00779	0.018988	0.010596	0.029451	0.01818	0.056265	0.034436	0.028738	0.013905	0.058403	0.034365	0.038611	0.06236	0.015892	0.03329	0.032662	0.037328	0.064691	0.009866	0.031793	0.021524	0.012563	0.056105	0.027519	0.03351	0.046467	0.046358	0.040872	0.013303	0.03872	0.032075	0.035154	0.057168	0.029926	0.038674	0.058592	0.088067	0.054359	0.017997	0.031612	0.052723	0.03878	0.032163	0.024007	0.031736	0.047053	0.033665	0.021095	0.032396	0.019417	0.031974	0.059203	0.047146	0.0	0.006788	0.028098	0.0	0.029422	0.030248	0.007005	0.025708	0.022558	0.082126	0.099922	0.143683	0.068837	0.049946	0.103739	0.067596	0.104627	0.038891	0.057252	0.040279	0.079904	0.052228	0.085554	0.05901	0.09977	0.061198	0.040686	0.038993	0.08155	0.021467	0.045874	0.022069	0.059761	0.068997	0.034042	0.058004	0.038835	0.053752	0.040891	0.038508	0.032093	0.056558	0.0508	0.059351	0.033865	0.082377	0.059623	0.034852	0.063281	0.041919	0.022466	0.074308	0.04481	0.042718	0.045898	0.021085	0.005942	0.027573	0.024814	0.0	0.015882	0.026675	0.0	0.007434	0.0	0.010863	0.0	0.00686	0.006107	0.018036	0.0	0.018955	0.01276	0.023431	0.023724	0.017805	0.017615	0.00729	0.009144	0.0	0.017865	0.006528	0.00292	0.006992	0.038403	0.004905	0.0	0.0	0.004806	0.011481	0.007224	0.012129	0.01186	0.012932	0.011924	0.007125	0.014391	0.012937	0.013443	0.008547	0.019762	0.005166	0.008419	0.002541	0.018389	0.035852	0.024411	0.043679	0.03423	0.029449	0.026702	0.028852	0.029298	0.052583	0.005808	0.020196	0.053224	0.031196	0.054445	0.056044	0.047691	0.035808	0.020663	0.028049	0.052614	0.034429	0.072527	0.0	0.062813	0.032719	0.022946	0.034775	0.033756	0.023929	0.034227	0.069267	0.029629	0.028177	0.048894	0.057601	0.005252	0.0	0.0	0.037054	0.008316	0.0	0.006005	0.007145	0.005103	0.006261	0.01147	0.007978	0.010181	0.004824	0.012834	0.003475	0.016174	0.007268	0.00419	0.007683	0.009084	0.008845	0.021222	0.018827	0.019044	0.019983	0.023123	0.024455	0.0232	0.009523	0.015925	0.022634	0.016881	0.023416	0.024108	0.007884	0.018884	0.015258	0.021593	0.021635	0.019988	0.012485	0.017288	0.025864	0.020663	0.016712	0.015905	0.0	0.004552	0.01393	0.0	0.0	0.0	0.0	0.0	0.0	0.004772	0.0	0.0	0.0	0.004905	0.0	0.0	0.0	0.0	0.03089	0.008929	0.016785	0.025633	0.007545	0.00345	0.011448	0.015212	0.009271	0.008656	0.008134	0.005298	0.016733	0.00584	0.016664	0.017125	0.0	0.015675	0.003911	0.004518	0.012277	0.008828	0.012998	0.0	0.031064	0.005359	0.009911	0.01138	0.015706	0.01106	0.015394	0.015669	0.062831	0.0	0.021119	0.0	0.057951	0.067109	0.017789	0.033295	0.030708	0.042312	0.015485	0.0	0.017963	0.0	0.015404	0.006568	0.016076	0.012023	0.01371	0.029738	0.009605	0.007333	0.014907	0.027754	0.016684	0.0	0.015971	0.0	0.010194	0.040262	0.0	0.0	0.024946	0.0	0.029581	0.011691	0.011044	0.019297	0.0	0.017612	0.011221	0.013453	0.032542	0.008804	0.008633
11928	ENSMUSG00000085010	Gssos1	0.0	0.0	0.0	0.083086	0.0	0.029936	0.0	0.181858	0.056508	0.0	0.087039	0.20705	0.220574	0.315905	0.129336	0.063161	0.055017	0.07313	0.0	0.071697	0.190807	0.0	0.0	0.0	0.177487	0.0	0.0	0.237031	0.0	0.0	0.058411	0.12719	0.292417	0.0	0.0	0.274899	0.0	0.068799	0.137954	0.0	0.184946	0.0	0.0	0.0	0.0	0.0	0.082365	0.286693	0.201508	0.0	0.0	0.0	0.084178	0.0	0.242712	0.190602	0.130312	0.0	0.111625	0.0	0.0	0.067311	0.550404	0.053861	0.083019	0.0	0.126222	0.06262	0.171021	0.0	0.264168	0.160891	0.070137	0.0	0.149703	0.0	0.216371	0.0	0.0	0.0	0.152663	0.0	0.0	0.0	0.07154	0.0	0.0	0.0	0.0	0.0	0.259314	0.059053	0.153252	0.061808	0.0	0.108764	0.031768	0.065989	0.086388	0.0	0.0	0.0	0.0	0.065113	0.041986	0.11593	0.038037	0.053784	0.0	0.0	0.0	0.0	0.075365	0.0	0.0	0.0	0.035774	0.0	0.392138	0.0	0.0	0.096154	0.060203	0.321336	0.030154	0.032681	0.0	0.0	0.094702	0.13816	0.032047	0.0	0.160395	0.100374	0.0	0.0	0.0	0.0	0.105146	0.0	0.0	0.0	0.0	0.0	0.0	0.0	0.124271	0.0	0.235403	0.0	0.0	0.0	0.115412	0.100028	0.0	0.0	0.082971	0.206565	0.0	0.171894	0.170457	0.147562	0.12902	0.0	0.0	0.0	0.366058	0.0	0.0	0.402806	0.0	0.0	0.0	0.0	0.0	0.0	0.0	0.0	0.0	0.0	0.0	0.0	0.085726	0.0	0.0	0.0	0.409633	0.0	0.0	0.0	0.519519	0.0	0.0	0.0	0.0	0.0	0.626273	0.432502	0.160627	0.0	0.080764	0.115104	0.162052	0.0	0.0	0.113274	0.0	0.0	0.0	0.0	0.0	0.0	0.0	0.11585	0.0	0.0	0.0	0.0	0.0	0.0	0.0	0.045466	0.0	0.0	0.0	0.0	0.0	0.0	0.0	0.123477	0.0	0.0	0.0	0.0	0.0	0.0	0.0	0.706597	0.0	0.0	0.0	0.0	0.0	0.0	0.295699	0.095511	0.0	0.054559	0.0	0.0	0.084607	0.250902	0.0	0.063265	0.058625	0.0	0.0	0.099499	0.0	0.0	0.0	0.22616	0.0	0.0	0.0	0.261251	0.0	0.0	0.0	0.0	0.169196	0.0	0.0	0.0	0.296887	0.0	0.0	0.0	0.133735	0.0	0.0	0.0	0.0	0.16782	0.061326	0.0	0.0	0.0	0.049737	0.101653	0.0	0.041995	0.0	0.0	0.040852	0.067075	0.17536	0.037228	0.0	0.0	0.0	0.082309	0.0	0.0	0.052565	0.0	0.0	0.0	0.0	0.0	0.0	0.0	0.0	0.0	0.0	0.0	0.0	0.0	0.0	0.0	0.0	0.0	0.0	0.0	0.0	0.0	0.0	0.0	0.0	0.0	0.0	0.0	0.0	0.0	0.0	0.0	0.0	0.0	0.0	0.0	0.0	0.0	0.596988	0.29311	0.0	0.0	1.21069	0.0	0.0	0.0	0.0	0.51071	0.0	0.0	0.0	0.0	0.0	0.0	0.0	0.0	0.0	0.0	0.0	0.070773	0.122684	0.054325	0.015848	0.020469	0.089319	0.057358	0.04194	0.088668	0.0	0.074593	0.0	0.156093	0.0	0.050747	0.0	0.0	0.144112	0.131565	0.0	0.0	0.0	0.147016	0.176012	0.127913	0.0	0.150988	0.0	0.0	0.0	0.0	0.032177	0.0	0.0	0.168536	0.0	0.0	0.0	0.248919	0.174678	0.05091	0.0	0.0	0.055093	0.0	0.153894	0.0	0.0	0.045744	0.0	0.068252	0.0	0.050187	0.0	0.077486	0.169603	0.0	0.0	0.0	0.264911	0.0	0.0	0.0	0.0	0.0	0.0	0.0	0.0	0.0	0.0	0.0	0.0	0.0	0.0	0.0	0.0	0.0	0.0	0.0	0.0	0.0	0.0	0.0	0.0	0.0	0.714044	0.0	0.0	0.374766	0.0	0.290629	0.0	0.0	0.123139	0.069477	0.0	0.078741	0.050151	0.058034	0.0	0.169244	0.055978	0.161737	0.079424	0.087943	0.076681	0.171567	0.271738	0.088863	0.091452	0.0	0.083523	0.0	0.049109	0.031161	0.0	0.0	0.091419	0.17796	0.086338	0.0	0.07176	0.0	0.0	0.0	0.0	0.06501	0.073462	0.051954	0.099056	0.140972	0.0	0.0	0.0	0.033652	0.0	0.0	0.0	0.02129	0.0768	0.0	0.107253	0.050686	0.0	0.133285	0.0	0.117398	0.0	0.08243	0.210107	0.033619	0.045993	0.031657	0.0	0.027149	0.0	0.12208	0.0	0.0	0.067022	1.10807	0.17644	0.096881	0.0	0.188459	0.0	0.218687	0.0	0.0	0.462435	0.075987	0.0	0.244974	0.264617	0.0	0.0	0.0	0.058693	0.0	0.0	0.0	0.24173	0.0	0.307779	0.0	0.0	0.0	0.0	0.0	0.115014	0.030046	0.0	0.073324	0.09323	0.061364	0.0	0.0	0.0	0.063856	0.0	0.0	0.060921	0.0	0.0	0.086584	0.0	0.022992	0.03094	0.053786	0.062887	0.024335	0.0	0.0	0.027501	0.056199	0.118974	0.0	0.0	0.0	0.0	0.0	0.173214	0.0	0.0	0.0	0.0	0.0	0.0	0.071277	0.0	0.0	0.0754	0.0	0.0	0.0	0.105474	0.0	0.0	0.0	0.0	0.0	0.0	0.0	0.196106	0.0	0.0	0.0	0.0	0.0	0.203089	0.0	0.0	0.0	0.0	0.0	0.0	0.0	0.0	0.0	0.061167	0.0	0.0	0.053427	0.0	0.0	0.0	0.10097	0.0	0.0	0.0	0.0	0.0	0.0	0.0	0.0	0.0	0.0	0.241324	0.0	0.517348	0.226622	0.0	0.239436	0.143235	0.315901	0.225265	0.837124	0.0	0.0	0.077814	0.0	0.0	0.0	0.11421	0.070115	0.137359	0.123396	0.0	0.0	0.077625	0.0	0.06472	0.0	0.0	0.0	0.0	0.0	0.0	0.0	0.0	0.150313	0.0	0.0	0.0	0.0	0.0	0.0	0.0	0.094763	0.0	0.166623	0.0	0.0	0.112631	0.080737	0.097329	0.087964	0.066071	0.0	0.075486	0.0	0.085716	0.044977	0.0	0.0	0.0	0.0	0.083569	0.0	0.0	0.195496	0.0	0.510219	0.105742	0.0	0.16876	0.0	0.0	0.0	0.0	0.0	0.0	0.0	0.0	0.163156	0.0	0.0	0.0	0.0	0.0	0.0	0.0	0.0	0.0	0.0	0.092576	0.0	0.0	0.134645	0.0	0.0	0.0	0.083569	0.0	0.0	0.0	0.0	0.060713	0.098979	0.068994	0.0	0.0	0.0	0.0	0.0	0.0	0.0	0.071181	0.173638	0.198545	0.136191	0.0	0.0	0.0	0.105022	0.0	0.0	0.301704	0.27322	0.223216	0.259782	0.0	0.0	0.0	0.0	0.0	0.0	0.0	0.0	0.0	0.0	0.232458	0.0	0.0	0.0	0.0	0.0	0.0	0.0	0.0	0.0	0.0	0.0	0.0	0.0	0.0	0.0	0.0	0.0	0.0	0.259228	0.0	0.0	0.0	0.0	0.0	0.0	0.0	0.0	0.0	0.205778	0.597501
11929	ENSMUSG00000074442	Defa31	0.0	0.0	0.0	0.0	0.0	0.0	0.0	0.0	0.0	1.70128	0.0	0.910984	0.0	0.0	0.0	0.0	0.0	0.0	0.0	0.0	0.0	0.0	0.0	0.0	0.0	0.0	0.0	0.0	0.0	0.0	0.0	0.0	0.0	0.0	0.0	0.0	0.0	0.0	0.0	0.0	0.0	0.0	0.0	0.0	0.0	0.0	0.0	0.0	0.0	0.0	0.0	0.0	0.0	0.0	0.0	0.0	0.0	0.0	0.0	0.0	0.0	0.0	0.0	0.0	0.0	0.0	0.0	0.0	0.0	0.0	0.0	0.0	0.0	0.0	0.0	0.0	0.0	0.0	0.0	0.0	0.0	0.0	0.0	0.0	0.0	0.0	0.0	0.0	0.0	0.0	0.0	0.0	0.0	0.0	0.0	0.0	0.0	0.0	0.0	0.0	0.0	0.0	0.0	0.0	0.0	0.0	0.0	0.0	0.0	0.0	0.0	0.0	0.0	0.0	0.0	0.0	0.0	0.0	0.0	0.0	0.0	0.0	0.0	0.0	0.0	0.0	0.0	0.0	0.0	0.0	0.0	0.0	0.0	0.0	0.0	0.0	0.0	0.0	0.0	0.0	0.0	0.0	0.0	0.0	0.0	0.0	0.0	0.0	0.0	0.0	0.0	0.0	0.0	0.0	0.0	0.0	0.0	0.0	0.0	0.0	0.0	0.0	0.0	0.0	0.0	0.0	0.0	0.0	0.0	0.0	0.0	0.0	0.0	0.0	0.0	0.0	0.0	0.0	0.0	0.0	0.0	0.0	0.0	0.0	0.0	0.0	0.0	0.0	0.0	0.0	0.0	0.0	0.0	0.0	0.0	0.0	0.0	0.0	0.0	0.0	0.0	0.0	0.0	0.0	0.0	0.0	0.0	0.0	0.0	0.0	0.0	0.0	0.0	0.0	0.0	0.0	0.0	0.0	0.0	0.0	0.0	0.0	0.0	0.0	0.0	0.0	0.0	0.0	0.0	0.0	0.0	0.0	0.0	0.0	0.0	0.0	0.0	0.0	0.0	0.0	0.0	0.0	0.0	0.0	0.0	0.0	0.0	0.0	0.0	0.0	0.0	0.0	0.0	0.0	0.0	0.0	0.0	0.0	0.0	0.0	0.0	0.0	0.0	0.0	0.0	0.0	0.0	0.0	0.0	0.0	0.0	0.0	0.0	0.0	0.0	0.0	0.0	0.0	0.0	0.0	0.0	0.0	0.0	0.0	0.0	0.0	0.0	0.0	0.0	0.0	0.0	0.0	0.0	0.0	0.0	0.0	0.0	0.0	0.0	0.0	0.0	0.0	0.0	0.0	0.0	0.0	0.0	0.0	0.0	0.0	0.0	0.0	0.0	0.0	0.0	0.0	0.0	0.0	0.0	0.0	0.0	0.0	0.0	0.0	0.0	0.0	0.0	0.0	0.0	0.0	0.0	0.0	0.0	0.0	0.0	0.0	0.0	0.0	0.0	0.0	0.0	0.0	0.0	0.0	0.0	0.0	0.0	0.0	0.0	0.0	0.0	0.0	0.0	0.0	0.0	0.0	0.0	0.0	0.0	0.0	0.0	0.0	0.0	0.0	0.0	0.0	0.0	0.0	0.0	0.0	0.0	0.0	0.0	0.0	0.0	0.0	0.0	0.0	0.0	0.0	0.0	0.0	0.0	0.0	0.0	0.0	0.0	0.0	0.0	0.0	0.0	0.0	0.0	0.0	0.0	0.0	0.0	0.0	0.0	0.0	0.0	0.0	0.0	0.0	0.0	0.0	0.0	0.0	0.0	0.0	0.0	0.0	0.0	0.0	0.0	0.0	0.0	0.0	0.0	0.0	0.0	0.0	0.0	0.0	0.0	0.0	0.0	0.0	0.0	0.0	0.0	0.0	0.0	0.0	0.0	0.0	0.0	0.0	0.0	0.0	0.0	0.0	0.0	0.0	0.0	0.0	0.0	0.0	0.0	0.0	0.0	0.0	0.0	0.0	0.0	0.0	0.0	0.0	0.0	0.0	0.0	0.0	0.0	0.0	0.0	0.0	0.0	0.0	0.0	0.0	0.0	0.0	0.0	0.0	0.0	0.0	0.0	0.0	0.0	0.0	0.0	0.0	0.0	0.0	0.0	0.0	0.0	0.0	0.0	0.0	0.0	0.0	0.0	0.0	0.0	0.0	0.0	0.0	0.0	0.0	0.0	0.0	0.0	0.0	0.0	0.0	0.0	0.0	0.0	0.0	0.0	0.0	0.0	0.0	0.0	0.0	0.0	0.0	0.0	0.0	0.0	0.0	0.0	0.0	0.0	0.0	0.0	0.0	0.0	0.0	0.0	0.0	0.0	0.0	0.0	0.0	0.0	0.0	0.0	0.0	0.0	0.0	0.0	0.0	0.0	0.0	0.0	0.0	0.0	0.0	0.0	0.0	0.0	0.0	0.0	0.0	0.0	0.0	0.0	0.0	0.0	0.0	0.0	0.0	0.0	0.0	0.0	0.0	0.0	0.0	0.0	0.0	0.0	0.0	0.0	0.0	0.0	0.0	0.0	0.0	0.0	0.0	0.0	0.0	0.0	0.0	0.0	0.0	0.0	0.0	0.0	0.0	0.0	0.0	0.0	0.0	0.0	0.0	0.0	0.0	0.0	0.0	0.0	0.0	0.0	0.0	0.0	0.0	0.0	0.0	0.0	0.0	0.0	0.0	0.0	0.0	0.0	0.0	0.0	0.0	0.0	0.0	0.0	0.0	0.0	0.0	0.0	0.0	0.0	0.0	0.0	0.0	0.0	0.0	0.0	0.0	0.0	0.0	0.0	0.0	0.0	0.0	0.0	0.0	0.0	0.0	0.0	0.0	0.0	0.0	0.0	0.0	0.0	0.0	0.0	0.0	0.0	0.0	0.0	0.0	0.0	0.0	0.0	0.0	0.0	0.0	0.0	0.0	0.0	0.0	0.0	0.0	0.0	0.0	0.0	0.0	0.0	0.0	0.0	0.0	0.0	0.0	0.0	0.0	0.0	0.0	0.0	0.0	0.0	0.0	0.0	0.0	0.0	0.0	0.0	0.0	0.0	0.0	0.0	0.0	0.0	0.0	0.0	0.0	0.0	0.0	0.0	0.0	0.0	0.0	0.0	0.0	0.0	0.0	0.0	0.0	0.0	0.0	0.0	0.0	0.0	0.0	0.0	0.0	0.0	0.0	0.0	0.0	0.0	0.0	0.0	0.0	0.0	0.0	0.0	0.0	0.0	0.0	0.0	0.0	0.0	0.0	0.0	0.0	0.0	0.0	0.0	0.0	0.0	0.0	0.0	0.0	0.0	0.0	0.0	0.0	0.0	0.0	0.0	0.0	0.0	0.0	0.0	0.0	0.0	0.0	0.0	0.0	0.0	0.0	0.0	0.0	0.0	0.0	0.0	0.0	0.0	0.0	0.0	0.0	0.0	0.0	0.0	0.0	0.0	0.0	0.0	0.0	0.0	0.0	0.0	0.0	0.0	0.0	0.0	0.0	0.0	0.0	0.0	0.0	0.0	0.0	0.0	0.0	0.0
11930	ENSMUSG00000024885	Aldh3b1	1.19223	1.13826	0.724907	0.579072	0.572826	0.520593	0.67393	1.06019	0.944455	0.864863	0.498488	0.654745	0.849143	0.912054	0.574254	0.793713	0.713324	1.14805	0.789291	1.08357	0.552263	0.572314	0.577748	0.61102	0.859792	0.950609	0.900458	0.965171	0.666896	0.676446	0.63484	0.757637	0.799132	0.527906	0.529859	0.47658	0.782061	0.648226	1.63576	0.047305	0.741394	0.661596	1.23761	0.688574	0.946882	0.810146	0.63506	0.443331	1.32961	0.877076	0.625102	1.27634	0.554716	1.54339	0.728545	0.503283	0.946674	1.05429	1.05926	0.629174	0.973099	0.558154	0.82561	0.951435	0.601376	0.595752	0.31528	0.641761	0.731934	0.998519	0.939647	0.738575	0.575301	1.09484	0.594743	1.1845	1.19639	0.738683	0.403142	0.747956	0.742075	1.07867	0.683724	0.49436	0.98945	0.767215	0.912281	0.864698	0.703756	0.545179	2.2013	1.81964	0.354586	1.84555	0.869599	1.15735	0.878484	0.749419	1.1673	0.845079	0.823059	1.0501	0.999808	0.95944	0.994259	0.907341	1.22699	0.602608	0.513164	0.542948	0.797568	0.483696	0.839555	1.16738	1.54803	0.690362	0.686465	0.814925	1.47545	0.800482	0.751768	0.937587	0.580953	2.39351	0.709667	1.19927	0.686029	0.820124	1.25287	0.759646	0.850275	0.768233	1.51279	1.18165	0.618909	0.601602	0.605225	0.874712	1.72026	0.392241	0.553632	1.08477	0.67195	1.05248	1.38753	0.870024	1.02834	1.34487	0.869055	1.35316	0.937244	1.14477	1.28758	0.957507	1.16226	1.38594	1.05374	1.42341	1.18048	1.75038	1.54554	2.69712	1.64141	1.92678	1.24394	2.94681	0.879383	1.19038	1.60172	2.25047	1.89164	1.33447	1.63866	1.23591	2.92869	1.98232	1.57315	1.77891	1.87552	1.72593	1.54924	1.28761	1.40786	0.917572	1.47683	0.38394	0.60108	0.852301	1.0204	1.00705	0.997901	2.11864	2.07143	0.807359	0.660548	0.784625	1.42543	1.772	0.763115	0.614762	0.880156	1.30305	2.89996	1.53147	1.10304	0.572695	3.27157	2.62125	3.64331	0.937027	3.01695	2.93322	6.57206	2.78039	4.6176	3.92348	3.31051	4.4018	3.15916	3.727	1.52188	2.94095	3.16432	2.9061	0.255508	1.32815	0.55506	0.597135	0.379153	0.394338	0.375931	0.48616	0.707459	0.249493	0.440598	0.454771	0.440226	0.699578	0.516642	0.954112	0.299257	1.0809	0.955109	1.51599	1.18708	1.12575	1.09118	1.91763	2.24244	0.676229	3.93669	1.7751	2.493	1.03978	1.64607	3.16913	2.73373	4.03882	1.09704	1.31042	2.32376	0.655473	0.70192	2.68145	1.83377	2.36894	1.63752	1.60334	1.49638	0.923029	1.89658	2.50609	1.02259	1.23573	0.340876	0.714085	2.34667	0.065747	0.132046	0.092032	0.115052	0.155685	0.130747	0.099868	0.079376	0.1566	0.076256	0.158674	0.153563	0.065409	0.173079	0.078983	0.127577	0.10834	0.068065	0.097422	0.096566	0.141455	0.08316	0.129692	0.149755	0.107333	0.173408	0.065667	0.084495	0.162982	0.208399	0.05621	0.106928	0.733117	0.654424	0.907183	0.828009	0.478305	1.04659	1.05377	0.565445	0.994212	0.789308	0.353203	0.604758	1.30168	1.20622	0.782039	0.877213	1.07229	0.607933	1.10539	1.32424	0.600355	0.818046	1.27334	1.15995	1.72889	0.290698	1.01953	0.707802	1.00626	0.898703	1.16004	1.11555	1.02203	0.834315	1.52685	1.37347	0.686955	1.52449	1.0686	0.688407	0.636779	0.511044	1.80373	0.82333	0.254566	0.919613	0.820872	0.567684	0.678799	0.782297	0.909751	0.870811	0.96067	0.525062	0.532105	0.618493	0.584225	0.583349	0.51827	0.496763	0.555206	0.576503	0.705324	0.445352	0.619139	0.629771	0.462692	0.613788	0.977295	0.656576	0.770729	1.02742	0.67157	0.703795	0.737055	0.667409	2.62506	0.977786	0.972932	0.804669	0.8925	0.550388	0.764084	0.366321	0.69595	0.878199	0.420424	0.78569	0.517453	0.719862	0.787786	0.467165	0.564559	0.758333	0.407435	0.478721	0.885076	0.658432	0.515205	0.761929	0.893625	0.757842	0.72123	0.475216	0.722406	0.597413	0.623843	0.658449	0.670963	0.49843	0.681081	0.708707	0.751858	0.483619	4.82123	3.66093	2.63704	6.03479	3.52901	9.87116	3.02521	3.94532	1.37409	9.56027	4.48196	2.10946	4.17495	2.49736	2.98843	6.39805	2.9199	2.29735	4.88371	2.73737	2.99628	2.98953	5.28858	3.96313	0.959736	0.952577	0.888472	0.628987	1.40468	1.32334	1.01572	0.985262	1.11121	1.12341	0.970832	0.872532	1.22419	0.85886	1.36374	0.966005	0.94228	1.14918	0.62331	1.24752	1.1458	1.01926	0.994734	0.885254	1.32007	0.94095	0.891904	0.638973	0.564058	0.520488	0.781952	0.4343	1.01373	0.592257	1.24564	0.501298	0.706273	0.741804	0.734292	0.538689	0.703202	0.704915	0.630342	0.472014	0.577266	0.513172	0.771654	0.67402	0.6455	0.687527	0.866964	0.817869	3.70914	2.44817	2.43425	2.45877	2.79737	1.59827	2.44002	3.06319	2.63983	2.01005	3.33422	2.91118	1.98474	2.48577	3.21883	2.04928	2.90917	2.83923	2.45332	2.27197	1.99271	2.87053	2.75327	1.71331	1.14965	1.17208	0.622265	0.844141	1.16294	0.477158	1.10997	1.68103	0.466341	1.08287	1.19015	0.969764	1.01484	1.08718	1.16623	0.832861	1.08021	1.04778	0.928646	1.23823	0.775592	0.935208	0.744145	1.06481	1.10818	1.29141	0.62433	0.74647	0.806554	0.462537	0.993613	0.817738	0.75418	0.897828	0.803049	0.63915	0.801937	0.851725	0.700077	0.739242	1.24959	0.950091	0.77254	0.843882	0.627286	0.963031	0.689045	0.740744	0.744678	0.864044	0.463174	1.30592	0.696306	0.819294	0.641701	0.546507	1.29472	2.25303	1.66792	0.869487	1.13074	0.809086	0.548228	1.14707	0.680198	1.17421	1.71324	0.620375	1.41627	0.794964	1.01886	0.834123	0.587161	0.643904	1.8727	6.1655	1.3701	1.44564	0.886779	0.927178	0.728327	0.462392	0.66717	0.622069	1.04239	0.360929	0.392969	0.75437	0.522681	0.301098	0.48731	0.402056	0.587792	0.454047	1.01785	0.45383	0.419193	0.738838	0.51058	0.533406	0.348869	0.440519	0.601748	0.615358	0.302529	0.31966	0.511331	0.288337	0.373846	0.518649	0.138061	0.247364	0.391912	0.242286	0.464469	0.418902	5.3644	4.08182	2.52157	4.59161	2.47246	2.42713	4.43729	2.12191	2.99343	2.31422	5.56953	0.0	2.18619	3.10768	2.9085	2.46091	2.56859	3.94507	2.44359	3.98575	2.78906	4.05413	3.37017	3.47191	0.158785	0.414793	0.661519	0.581187	0.602191	0.507143	0.496648	0.589136	0.470892	0.427608	1.75671	0.306435	0.046742	0.335667	0.370738	0.626744	0.323577	0.18156	0.187705	0.224856	0.62349	0.304198	0.211047	0.430187	0.309036	0.310922	0.643596	0.411836	0.552326	0.702423	0.630896	0.541826	1.06344	0.855592	0.851404	0.535949	0.366132	1.00442	0.738143	0.403455	0.632253	0.301658	0.720112	0.72348	0.644398	0.832886	1.32285	2.54636	1.83563	2.53003	2.53455	3.20003	2.80601	2.34995	2.93681	4.9341	2.46566	4.86381	1.85608	2.8554	4.69538	3.49281	2.19548	2.60987	3.73729	1.05453	1.04106	1.11371	0.623991	0.591953	0.887112	1.33413	1.39373	0.995748	0.839795	0.919885	0.771661	0.88549	0.768617	1.47569	0.920966	1.46816	1.61601	0.87115	0.576922	1.04801	0.930085	1.88286	0.808903	0.922586	1.55292	0.595892	0.934621	1.12549	0.720214	0.747407	1.12127	1.76392	1.81047	0.610239	1.04896	1.32827	0.605227	1.49759	0.512537	0.639411	1.10421	1.72683	0.568241	0.94791	1.09128	1.79115	0.199259	0.210091	0.186734	0.358688	0.20151	0.218368	0.822962	0.443281	1.48867	1.36181	1.02086	0.924111	0.989545	0.547531	1.27172	1.20824	0.688611	1.277	2.06825	0.57997	0.822604	0.877133	0.790485	0.976476	1.66918	0.871379	1.06454	1.06347	1.02363	1.37015
11931	ENSMUSG00000022783	Spag6l	0.006725	0.0	0.017474	0.009854	0.0	0.0	0.0	0.045559	0.019608	0.0	0.0	0.0	0.0	0.0	0.015484	0.0	0.0	0.021808	0.0	0.013514	0.0	0.03228	0.0	0.0443	0.0	0.0	0.026936	0.0	0.0	0.0	0.0	0.037527	0.0	0.015741	0.0	0.0	0.0	0.0	0.0	0.0	0.0	0.0	0.01616	0.039194	0.012386	0.0	0.011409	0.0	0.016451	0.035436	0.022745	0.0	0.048106	0.010781	0.0	0.0	0.022456	0.0	0.009914	0.0	0.0	0.016283	0.045442	0.013322	0.0	0.0	0.013412	0.0	0.012403	0.011529	0.0	0.0	0.0	0.0	0.037283	0.047072	0.113676	0.0	0.0	0.0	0.0	0.0	0.016705	0.0	0.0	0.035056	0.0	0.022382	0.012512	0.0	0.016056	0.0	0.008063	0.006043	0.0	0.006358	0.0	0.0	0.0	0.0	0.063901	0.0	0.006987	0.0	0.0	0.0	0.007261	0.060291	0.0	0.0	0.005975	0.0	0.0	0.012742	0.0	0.016777	0.006508	0.010571	0.0	0.017886	0.025576	0.025036	0.01166	0.0	0.0	0.0	0.083622	0.0	0.111466	0.0	0.03456	0.0	0.0	0.007996	0.0	0.0	0.0	0.0	0.0	0.015246	0.0	0.0	0.0	0.0	0.0	0.0	0.019866	0.195728	0.0	0.0	0.021674	0.024351	0.0	0.0	0.0	0.019687	0.0	0.0	0.0	0.0	0.0	0.0	0.0	0.0	0.0	0.028954	0.0	0.0	0.0	0.0	0.0	0.0	0.0	0.0	0.0	0.0	0.018586	0.0	0.0	0.021966	0.0	0.018332	0.0	0.0	0.0	0.0	0.0	0.0	0.0	0.0	0.0	0.0	0.0	0.0	0.0	0.0	0.0	0.0	0.0	0.0	0.0	0.0	0.0	0.0	0.0	0.0	0.0	0.0	0.0	0.0	0.0	0.0	0.0	0.0	0.0	0.0	0.0	0.0	0.0	0.0	0.0	0.0	0.0	0.0	0.0	0.0	0.0	0.0	0.0	0.0	0.0	0.0	0.02932	0.0	0.0	0.0	0.0	0.0	0.0	0.0	0.0	0.0	0.0	0.0	0.0	0.080555	0.104728	0.0	0.022934	0.030591	0.080044	0.0	0.0	0.04803	0.009818	0.0	0.0	0.018743	0.0	0.009761	0.0	0.04388	0.0	0.0	0.0	0.0	0.0	0.0	0.0	0.0	0.0	0.0	0.0	0.0	0.0	0.0	0.0	0.0	0.0	0.008044	0.0	0.0	0.0	0.0	0.0	0.0	0.0	0.0	0.0	0.018646	0.0	0.0	0.0	0.0	0.007196	0.0	0.0	0.0	0.008261	0.0	0.011941	0.0	0.0	0.0	0.0	0.0	0.0	0.0	0.0	0.0	0.0	0.0	0.0	0.0	0.0	0.0	0.0	0.0	0.0	0.0	0.0	0.0	0.041507	0.0	0.0	0.0	0.0	0.0	0.0	0.0	0.0	0.0	0.0	0.0	0.0	0.0	0.0	0.0	0.0	0.0	0.0	0.0	0.0	0.0	0.0	0.0	0.0	0.0	0.0	0.029313	0.0	0.0	0.0	0.0	0.0	0.038017	0.318935	0.0	0.018091	0.0	0.0	0.0	0.0	0.0	0.004203	0.010757	0.0	0.012865	0.019687	0.004822	0.0	0.030664	0.012908	0.004773	0.019752	0.111591	0.013959	0.0	0.0	0.0	0.0	0.0	0.0	0.010176	0.0	0.200183	0.0	0.0	0.0	0.0	0.0	0.0	0.0	0.0	0.0	0.048277	0.017959	0.014889	0.0	0.0	0.012156	0.055694	0.01622	0.0	0.098298	0.0	0.0	0.0	0.0	0.0	0.0	0.0129	0.0	0.015365	0.0	0.0	0.020097	0.0	0.020007	0.0	0.0148	0.0	0.0	0.0	0.0	0.0	0.0	0.0	0.0	0.0	0.0	0.0	0.0	0.0	0.0	0.0	0.0	0.0	0.0	0.0	0.0	0.0	0.0	0.0	0.0	0.0	0.0	0.0	0.0	0.0	0.0	0.0	0.0	0.0	0.0	0.02607	0.037604	0.025251	0.010107	0.018879	0.0	0.010272	0.0	0.009871	0.0	0.0	0.040854	0.0	0.0	0.057121	0.0	0.0	0.0	0.023631	0.039354	0.022604	0.0	0.0	0.0	0.053913	0.0	0.005826	0.0	0.0	0.0	0.01794	0.0	0.0	0.0	0.0	0.03622	0.0	0.0	0.011181	0.0	0.0	0.020531	0.0126	0.0	0.005885	0.010322	0.010187	0.008255	0.006141	0.017449	0.0	0.007572	0.0	0.0	0.016269	0.0	0.0	0.0	0.0	0.0	0.0	0.018484	0.00458	0.024727	0.006641	0.0	0.006123	0.008525	0.0	0.0	0.0	0.0	0.0	0.0	0.052458	0.0	0.0	0.0	0.0	0.0	0.0	0.0	0.012759	0.015435	0.0	0.024859	0.023073	0.023062	0.0	0.060221	0.0	0.0	0.043334	0.0	0.0124	0.0	0.0	0.111367	0.008818	0.010836	0.055611	0.020501	0.0	0.013631	0.014818	0.0	0.007815	0.0	0.02915	0.008105	0.146339	0.026899	0.0	0.026351	0.015463	0.010275	0.044461	0.006293	0.01007	0.040844	0.0	0.028553	0.0	0.0	0.0	0.0	0.0	0.0	0.0	0.0	0.0	0.0	0.0	0.0	0.0	0.0	0.0	0.0	0.0	0.0	0.0	0.0	0.0	0.0	0.0	0.0	0.0	0.0	0.013082	0.0	0.054858	0.117014	0.050263	0.0	0.023241	0.010681	0.016386	0.011202	0.0	0.0	0.034698	0.100959	0.012534	0.044617	0.014203	0.028891	0.046148	0.041082	0.0	0.0	0.0	0.0	0.0	0.0	0.0	0.0	0.0	0.0	0.0	0.0	0.0	0.014169	0.0	0.0	0.013995	0.0	0.0	0.024031	0.0	0.015163	0.044292	0.012038	0.025601	0.051969	0.0	0.0	0.0	0.012281	0.051313	0.030579	0.0	0.0	0.059306	0.024746	0.0	0.0	0.027516	0.01081	0.0	0.0	0.0	0.0	0.0	0.0	0.0	0.0	0.0	0.015105	0.0	0.0	0.0	0.10422	0.0	0.0	0.0	0.0	0.0	0.0	0.0	0.0	0.0	0.00717	0.003452	0.006021	0.018813	0.002531	0.00979	0.0	0.0	0.0	0.0	0.0	0.0	0.0	0.0	0.0	0.027557	0.0	0.0	0.0	0.060754	0.0	0.046076	0.076054	0.086795	0.0	0.0	0.0	0.0	0.0	0.0	0.0	0.0	0.0	0.0	0.0	0.0	0.0	0.0	0.0	0.0	0.0	0.0	0.0	0.0	0.134083	0.064706	0.0	0.013252	0.012184	0.0	0.0	0.0	0.024533	0.0	0.0	0.0	0.0	0.0	0.0	0.0	0.0	0.0	0.015604	0.0	0.0	0.0	0.0	0.0	0.029656	0.0	0.0	0.0	0.0	0.0	0.0	0.031912	0.0	0.0	0.0	0.0	0.0	0.0	0.0	0.0	0.0	0.0	0.0	0.0	0.0	0.0	0.0	0.0	0.0	0.0	0.0	0.0	0.0	0.0	0.0	0.0	0.0	0.0	0.0	0.0	0.0	0.0	0.0	0.0	0.0	0.0	0.039226	0.0	0.0	0.037663	0.0	0.0	0.0	0.0	0.0
11932	ENSMUSG00000020638	Cmpk2	2.26769	1.67472	0.900447	0.838776	1.47746	0.712724	0.814201	1.54353	1.6833	0.795398	0.790322	1.75368	2.61093	2.06863	0.918273	1.55878	1.8298	2.07405	2.32507	3.97029	3.1947	3.34266	1.06281	0.955512	1.18305	3.5263	2.3315	1.68766	1.64628	2.91116	2.36803	1.13553	1.48808	2.59347	0.723916	1.35089	1.53568	3.13035	2.22924	0.06953	0.780441	1.00051	2.17389	2.41105	1.77167	2.04383	1.63105	2.4674	2.64272	0.781801	2.25006	2.49489	0.907933	2.29346	1.77133	0.957016	2.21681	1.19781	2.38515	1.64716	1.73701	0.82107	2.58141	1.70529	1.06764	0.952004	0.938036	1.55563	2.88707	2.60011	1.29388	2.98968	0.890467	2.27564	3.52841	2.15692	2.93337	1.03997	0.740291	3.29314	0.768284	2.60784	1.04465	1.10603	1.04125	1.18667	3.02119	1.4648	3.01334	1.75414	4.31763	2.52915	0.787222	2.93319	1.38638	5.20444	2.29726	1.68735	7.37005	1.24962	1.0464	0.892726	6.03986	1.85599	2.98287	0.723206	2.24005	1.82685	0.799	0.707472	1.83345	1.06631	1.74824	2.44887	2.73384	1.05344	1.79677	0.885571	1.99654	2.74243	0.856081	1.03514	1.25401	7.40913	2.42015	2.08745	2.1173	1.72512	2.06113	2.1171	1.58915	2.54527	2.50135	2.21905	1.18003	1.24911	0.786912	2.90142	1.69134	1.17322	0.903092	1.66046	0.8375	0.893411	2.03164	0.61132	2.08889	3.33088	1.9201	4.80549	1.25242	2.13602	4.15935	0.939257	1.48518	2.31701	1.4163	2.05274	1.82793	2.80072	2.31358	8.54802	2.03584	3.48763	3.78234	3.11292	2.00348	1.18966	1.98725	3.9256	4.70743	3.39996	3.52015	2.62562	5.25943	2.53322	4.72286	2.15478	2.58757	5.08859	10.0273	2.29534	2.131	1.26074	1.09397	0.576874	1.0996	1.09986	0.96379	1.46452	0.659786	2.94185	0.617328	1.38133	1.13277	1.29141	1.07652	2.24594	1.50722	1.45589	1.68157	1.23962	1.3488	2.98659	0.700647	1.40338	0.539015	0.616908	1.80569	0.571006	1.42622	0.701106	0.740512	1.37811	1.15351	1.30779	1.00981	0.607071	0.998152	2.48778	1.32007	0.532273	1.26619	1.03024	1.4591	1.40718	0.806977	0.87957	0.741727	0.823574	1.32014	2.60712	2.08488	1.45341	1.2381	1.29954	0.77695	0.965809	2.68553	1.87339	1.07083	1.98969	1.39227	2.55779	3.44649	2.32827	2.88104	3.53001	2.83407	1.2114	3.27204	3.305	5.88534	4.90387	2.97559	3.95808	1.21781	3.84656	1.1624	3.88098	1.30782	1.82719	5.70932	4.26254	1.34665	1.90622	2.58419	1.01671	1.79649	2.40293	3.35512	2.92229	3.38272	2.56398	3.08092	1.85176	0.860805	0.393479	0.91646	0.832616	1.02141	0.372503	0.819903	0.453072	0.480195	0.94114	0.856454	0.301004	0.89659	0.503605	0.87388	0.703577	0.539409	1.03177	0.960493	0.522843	0.606074	0.526741	0.984969	0.48951	0.759414	0.537299	0.882986	0.602647	0.353772	0.640386	0.90228	0.235693	0.557126	1.41708	1.06019	1.99845	2.28306	1.00072	1.77235	1.54768	1.39259	1.6538	0.851766	1.36251	0.666086	4.75926	1.60777	2.20544	1.09389	1.16617	0.822423	3.09842	2.25634	1.73357	1.0316	3.5453	1.19483	2.81372	1.45378	2.92588	2.8156	1.22033	1.72865	2.17471	1.46743	1.70866	1.27527	5.23561	2.67748	3.11516	1.6022	2.09511	1.31248	0.923411	2.37176	1.82652	3.326	1.47481	1.87775	3.10481	1.45183	0.83144	1.69692	1.61885	3.02302	3.27585	1.79358	1.28567	0.540155	0.663248	0.755656	1.25276	1.68273	0.635258	1.19096	1.26289	0.909573	1.87504	0.693148	1.30844	0.859744	2.42209	1.79095	1.33892	3.63117	1.67551	2.67788	1.07851	1.01528	3.77708	3.60704	1.09655	1.93108	2.83593	1.36881	1.57624	1.01591	2.02805	2.66335	1.87524	2.80738	2.05073	1.71374	1.72604	1.20249	2.2375	2.86609	1.23052	2.08762	2.50256	1.67635	0.922697	2.5479	1.36842	1.7046	4.50246	1.9006	3.22209	3.8767	2.79905	1.90566	2.13537	2.04537	1.97335	2.6152	4.26466	2.39929	0.288628	0.172655	0.219127	0.145233	0.64053	0.397541	0.098831	0.127777	0.204	0.11331	0.560183	0.271626	0.072778	0.118129	0.23672	0.234178	0.12586	0.212583	0.216778	0.105197	0.096345	0.088016	0.171239	0.333232	1.68819	1.71552	2.66311	1.36676	1.12794	1.81661	0.810131	1.23855	2.55194	1.98269	1.44847	2.44095	4.10169	1.52807	3.98244	2.09599	1.23296	3.30466	1.06842	1.9588	3.59077	1.67916	0.883042	2.79841	2.83952	1.43717	1.17863	1.97754	2.46097	0.700154	2.20517	1.2543	1.08899	0.830591	1.66585	1.98469	1.48312	2.45925	1.58568	1.75187	2.44213	0.741826	1.86557	0.737416	0.702179	1.44498	1.34862	2.23837	0.758298	1.74781	2.08462	2.0843	6.52879	2.20354	6.30082	7.92359	3.15232	6.95383	5.97196	7.4105	6.9466	4.07687	5.81376	6.30462	2.60495	6.54632	2.56775	3.64625	12.7678	2.77799	3.84023	3.13427	2.25463	4.56799	4.81815	1.47434	1.145	1.89394	1.51694	1.04251	3.3156	1.95385	2.72112	3.48561	0.852602	2.80491	3.39364	2.53284	1.95049	3.5047	2.01618	0.862204	1.71888	2.6387	1.75085	2.43369	2.9977	2.8727	1.9724	3.10016	2.16068	1.38311	1.97525	1.72121	1.35976	0.927451	3.52904	1.62642	2.30476	3.50508	2.02883	1.80592	2.11325	2.74172	0.728783	2.01362	3.32688	4.25958	2.16337	3.13018	1.24291	1.56539	1.16565	1.0925	2.86956	1.37788	0.503873	1.4498	2.60658	3.12715	0.985214	0.788976	0.968145	3.359	1.58719	1.03591	2.35365	2.41441	2.43303	1.29791	0.819166	1.29775	0.856785	1.28262	2.67735	1.13934	1.74822	0.899932	1.29244	1.25398	1.86894	2.97546	0.89751	2.58834	0.618686	2.93185	1.67576	1.50493	1.55602	0.821085	1.11123	0.699964	0.814512	2.2509	0.680805	0.811913	1.92684	0.629585	1.53384	1.73142	2.20468	1.21857	0.539077	1.20395	2.30855	0.85232	0.929396	1.38075	1.95111	1.05396	0.80809	0.729948	0.526801	1.10734	0.553732	0.664584	0.283065	0.835268	0.936363	0.922048	0.959266	1.39004	5.83113	3.64156	2.23187	4.60293	3.97209	3.59014	5.40672	4.23237	5.85055	3.72805	14.1468	0.0	4.10343	5.06799	4.40353	2.02854	2.61352	14.2046	2.08216	15.2882	5.05906	6.90109	5.58002	4.00786	0.233044	0.938049	0.756831	0.837683	2.06182	1.08726	0.613248	1.70854	0.631971	1.71963	1.61883	1.38284	0.643381	2.42008	0.812368	1.58499	1.46084	0.495006	1.46787	1.37119	1.43394	0.896928	1.9497	0.502514	0.712428	0.547213	0.732605	0.478006	0.537625	1.20768	1.02724	1.56153	6.61447	0.553396	3.10697	1.14506	0.476247	1.51587	2.80603	1.67604	1.6326	0.425135	2.09566	1.10202	0.807448	3.00299	2.64803	0.656434	0.905986	1.53717	1.5474	0.417446	0.85942	0.485434	0.741015	0.420336	0.719029	0.942433	0.629646	0.582534	0.830911	0.801738	1.07469	1.16469	0.925374	2.38943	1.12999	1.97247	1.7288	0.850571	1.59148	1.07129	2.09103	0.847362	1.16596	0.924853	0.630435	1.4537	1.73675	2.05383	2.47117	1.05888	2.26574	3.51894	2.19115	2.05382	1.50519	2.35285	3.23479	2.52292	3.01283	1.34121	1.89234	2.13788	2.03853	2.505	0.944447	1.98415	5.16223	2.77924	1.02503	1.5513	2.26773	2.37422	1.63766	1.36128	2.6343	1.83843	2.25077	4.11505	1.69362	1.49453	0.376479	0.523452	0.863352	0.419329	0.23379	0.34821	1.00889	2.06287	1.83333	2.71356	2.7473	1.46746	1.76887	1.55202	1.16352	3.14065	0.951792	1.74957	2.38246	1.39444	1.58289	1.36645	1.87575	0.932743	1.15318	1.08252	1.32674	2.23405	1.52685	0.920359
11933	ENSMUSG00000034290	Nek9	6.95047	6.29234	7.60516	6.31833	6.1552	6.36139	7.25146	6.146	5.85316	6.80671	6.6552	6.80031	13.6978	13.3918	11.4777	11.547	12.5946	11.0577	11.6248	11.3034	10.0344	12.6538	12.2756	12.2565	13.5086	11.7285	11.3224	12.2135	13.5481	11.9915	11.3886	12.4695	10.8076	12.9036	11.2735	12.1334	12.5917	11.6886	10.2093	0.857141	13.1538	11.396	13.7374	10.8053	12.7928	12.2194	10.4216	12.28	10.9116	11.5414	10.9708	11.436	11.4311	11.4808	11.1847	13.0053	11.3384	3.80012	12.8453	10.8866	10.9136	11.5932	10.9118	11.8773	13.4823	13.2975	11.5628	11.1019	10.9184	12.7132	13.0671	12.7476	8.32503	12.1995	11.4102	12.2144	11.0211	12.3588	12.9167	10.7494	11.8076	11.1781	11.1716	12.9958	13.0133	13.757	13.1193	7.78827	11.6321	6.85457	7.7575	6.65161	6.96666	6.82578	6.16282	6.52499	6.50033	6.79154	5.92729	6.10192	7.06436	6.42775	6.69179	6.7548	6.75251	7.1321	7.26998	5.9272	6.53338	6.47261	6.41458	6.49683	6.85651	7.50858	7.60725	8.30328	6.59002	5.80287	7.94021	6.02824	6.60212	7.28509	5.48882	7.77228	5.63938	6.73911	6.09396	6.18655	7.51721	7.19407	5.76491	5.64047	7.39671	6.33784	6.56005	7.12003	7.11916	12.3546	9.87918	3.30293	10.3415	13.8859	12.5342	13.2143	12.071	11.5781	14.6226	13.967	15.2823	15.6829	13.6224	12.6071	13.3222	14.4761	18.3385	13.3475	14.0238	14.5254	14.1056	16.8691	14.4259	15.9491	12.901	15.4126	15.3227	13.8515	14.1686	14.0728	17.4121	16.0434	13.7023	16.0299	14.0254	13.116	18.4114	18.1121	17.8385	18.7963	15.9865	16.2811	15.5649	19.7534	7.21518	6.65041	7.89142	8.00847	5.87467	8.65864	7.27864	6.20171	6.81369	9.86517	8.64748	6.16986	7.98272	6.50915	7.91324	6.73388	7.24327	6.48386	6.80049	5.65773	8.93049	7.99905	8.09896	7.52552	3.89046	5.21133	6.99998	4.00161	5.51321	4.6185	4.44782	4.98264	4.2737	6.28327	4.70987	4.61972	4.21968	6.66488	4.29393	4.55407	3.45222	4.09483	8.73825	8.52692	8.2047	6.43345	10.8838	7.62252	8.76636	10.7951	10.6358	10.6297	9.05075	8.06428	8.1696	9.5004	8.0615	8.39511	8.14344	9.72532	10.6735	12.5798	14.0617	14.7633	13.5009	12.6663	17.2178	12.4363	20.7855	15.0162	19.3385	13.9334	18.8641	18.9234	16.5323	21.3605	16.2361	13.5175	14.4545	12.4539	12.6233	14.565	14.6566	14.4518	15.232	15.8377	15.0762	13.2244	14.4595	14.1679	15.6561	14.5039	12.5249	11.0843	13.4185	2.50156	2.0089	2.43589	1.86117	2.3654	1.85027	1.81364	1.96866	1.79571	1.60399	2.32934	2.22295	2.18402	2.28934	1.97873	1.91955	2.00699	1.98438	2.568	1.90551	1.71968	2.10823	1.98389	2.09072	2.06074	2.03483	1.85671	1.98192	2.14643	2.36557	1.81813	2.14398	11.0595	11.1565	8.00215	9.92478	11.1209	7.69558	10.6096	9.60309	8.30019	10.4049	8.97708	9.19329	14.2336	12.0375	10.4207	11.8241	11.5883	9.60255	12.3438	10.2379	11.6461	12.2942	11.6168	10.9673	8.46997	12.5958	13.0482	11.2581	12.4914	11.797	10.1253	12.6383	12.4572	12.8819	11.8063	9.15585	6.96723	9.03786	8.31432	7.61677	9.66215	6.34055	9.3957	8.19335	7.79199	7.84921	7.18598	8.17896	7.65361	7.67666	8.47372	8.22914	7.32713	6.66629	5.30521	5.8783	4.61552	5.07045	4.64421	6.86357	6.89974	5.02007	4.62163	4.13786	6.03207	5.59126	11.6435	11.0253	8.4205	9.32654	9.94299	11.1169	10.6519	11.6638	10.4387	9.07539	11.0568	10.8747	11.137	9.27699	9.09299	9.1702	11.9865	8.26449	9.95503	10.0858	9.78995	9.68324	9.12419	11.8341	7.80844	10.0881	10.5961	10.462	11.0212	10.5102	8.40651	8.59291	10.2365	10.4577	10.4787	8.40342	8.46152	9.56461	11.1545	8.93685	10.3971	9.09541	9.63163	8.70473	9.64014	9.03689	8.98032	9.74028	2.90947	3.23125	2.0566	2.94559	3.67225	3.21539	2.2002	3.21459	3.2834	2.63163	3.7037	1.92524	3.08698	2.89835	3.39679	3.56603	3.08715	2.29904	3.02515	2.8679	2.64285	1.91932	2.29882	2.94454	9.27793	14.8266	11.5567	14.1913	12.1185	13.2026	9.84172	11.2829	7.67547	7.97653	8.26882	7.95227	8.27362	8.79339	8.46993	8.39847	8.71249	7.88282	8.74256	8.4752	12.5815	11.4356	11.0224	12.1965	12.4945	14.3725	15.6497	12.1234	5.86122	5.94719	6.29523	6.67096	6.11027	6.53386	6.57999	5.62328	6.3052	5.80094	6.09527	6.53665	7.23188	6.6346	5.7453	7.22351	7.53119	6.49112	6.96533	6.27765	6.72414	5.63713	5.84051	5.37242	19.6034	19.563	17.4919	19.45	15.5379	16.323	17.1655	21.1031	18.4083	15.327	17.0772	19.8462	18.2693	17.1965	16.1096	16.4381	18.0883	17.7182	14.5974	18.0684	17.5571	17.2362	17.0929	14.3	14.2464	8.24976	15.4977	12.5037	13.913	5.64576	13.4929	14.4822	8.64079	8.54254	6.5937	10.2253	8.94155	6.96166	9.45265	6.51994	9.26707	5.99025	9.60123	7.90402	6.36931	8.66807	7.96363	6.11548	9.04064	9.01113	6.9319	7.56153	13.4412	5.40266	9.83057	12.2481	7.26966	14.9908	6.99734	6.74068	7.88227	10.8555	7.31007	7.05505	13.9944	12.2646	6.66906	10.9167	11.2871	14.1364	7.13993	6.83554	11.3573	7.3936	4.66411	15.5828	7.40831	6.4147	7.13228	8.14853	9.6129	12.5213	11.4892	12.727	12.968	10.8257	14.0173	6.54677	13.2055	9.82166	10.5383	11.1562	12.1295	12.0748	12.9749	8.01596	8.54688	11.4317	13.0248	14.4195	10.4167	11.3794	8.74006	12.0261	5.60079	5.31499	7.51626	8.2154	9.02786	5.66087	6.87218	8.5835	7.66106	5.42018	6.75188	8.76853	7.44739	6.2199	9.31541	5.98473	5.95666	9.58534	6.89201	9.53988	7.07147	7.10212	5.83639	6.33965	6.92204	4.95086	4.88441	5.15822	4.07361	4.51175	5.1462	5.00782	3.86853	5.58255	4.2087	3.73408	23.6381	21.6001	22.392	24.3473	19.8005	23.4648	22.775	19.4784	20.421	19.6238	21.8197	0.0	19.9163	20.9076	19.5975	22.8122	23.2149	22.8068	21.8766	21.7804	20.8674	21.1539	21.1723	23.7879	1.09435	3.45914	4.06527	6.65243	4.15306	3.43086	5.01692	4.9162	3.32492	3.35552	8.45135	3.9447	1.97362	5.00924	4.34981	2.90252	4.54092	5.33237	3.96544	3.85852	5.86315	4.8168	4.68819	3.78525	2.09982	3.73549	2.14802	2.56384	1.69354	9.27902	9.56463	7.22833	6.59604	7.98076	8.74636	4.89886	4.22055	6.9358	10.4424	5.86415	8.49206	4.86004	8.61558	5.08353	7.13464	8.10685	8.82022	4.0754	3.39972	3.99294	4.85089	4.67754	4.61253	4.36255	3.31819	4.03537	3.94596	4.30613	5.17213	5.82034	3.85085	5.41205	4.92804	4.36681	4.23168	6.52169	7.53463	7.11815	6.67188	6.75174	5.63778	6.48847	7.63183	6.16544	5.70229	6.60558	2.75351	14.2989	15.2138	13.7701	13.1497	12.927	15.3251	12.4806	12.2656	17.082	15.0862	14.5774	14.7113	14.5223	17.3506	13.7251	13.6322	14.9513	14.1095	13.9333	15.0129	15.3614	13.9543	14.4152	15.4125	14.2129	13.6997	13.4735	13.7923	12.7237	12.4046	12.5854	13.4302	15.6536	15.0255	15.6147	3.04229	3.10946	3.301	3.25074	3.60575	3.49306	9.56334	5.7615	7.3845	7.68829	10.4717	5.20303	7.34632	4.51018	8.56289	6.74995	6.56161	6.0869	10.4182	6.11043	9.12507	7.49951	7.21883	6.91669	9.29614	7.4292	6.75098	10.9846	6.17905	6.45603
11934	ENSMUSG00000097509	B230322F03Rik	0.388404	0.423278	0.532454	0.343805	0.368663	0.570743	0.455228	0.52479	0.545952	0.575236	0.376391	0.489724	0.256923	0.596472	0.573123	0.433911	0.38578	0.224865	0.449004	0.221172	0.442089	0.510763	0.308339	0.36116	0.315845	0.51519	0.343607	0.171172	0.146589	0.447957	0.297813	0.328848	0.314427	0.411911	0.292561	0.446059	0.387743	0.428305	0.338813	0.0	0.322057	0.156088	0.262221	0.563558	0.596502	0.436004	0.592755	0.23596	0.637803	0.223326	0.382719	0.661073	0.263789	0.69441	0.599446	0.44451	0.274746	0.305464	0.4069	0.446667	0.491038	0.275118	0.47541	0.423348	0.246811	0.605958	0.356766	0.440334	0.202622	0.617195	0.241584	0.321096	0.402577	0.302239	0.259957	0.882436	0.386329	0.444288	0.346725	0.480796	0.423428	0.29438	0.435508	0.248249	0.50676	0.340907	0.735954	0.500673	0.58388	0.363292	0.347276	0.306008	0.327503	0.145832	0.246355	0.187721	0.24136	0.249933	0.312422	0.311837	0.301335	0.206378	0.321909	0.256725	0.320401	0.290989	0.24092	0.339355	0.243285	0.299341	0.186105	0.447714	0.208684	0.224657	0.305994	0.340514	0.257735	0.22492	0.33	0.13561	0.283928	0.293726	0.232008	0.410114	0.28368	0.209983	0.221321	0.257969	0.195955	0.420827	0.191452	0.332968	0.254705	0.257831	0.35575	0.4503	0.121678	0.618264	0.417178	0.440446	0.291908	0.816722	0.200473	0.773176	0.77338	0.313836	0.531957	0.707654	0.568899	0.391865	0.335933	0.692483	0.451283	0.521374	0.684773	0.26789	0.226818	0.364615	0.472572	0.421676	0.410661	0.425075	0.558083	0.289882	0.449173	0.265451	0.058429	0.58428	0.372747	0.360149	0.510376	0.546743	0.352996	0.18451	0.43939	0.392525	0.813422	0.37626	0.417686	0.775944	0.518117	0.314025	0.290336	0.127367	0.384817	0.275706	0.252983	0.142214	0.388133	0.166371	0.296179	0.264492	0.225305	0.25126	0.479971	0.226787	0.372155	0.093775	0.441815	0.395819	0.581317	0.098501	0.165323	0.280782	0.178633	0.356682	1.38623	1.68442	1.53968	0.670497	1.73497	1.70511	1.24763	1.4638	1.29603	1.53427	0.927578	1.13339	0.95778	1.66359	1.02642	1.23854	0.822502	1.20575	0.307909	0.156485	0.036689	0.162824	0.070216	0.184759	0.216351	0.312614	0.433568	0.119478	0.132401	0.138739	0.13071	0.179365	0.237029	0.227939	0.271055	0.227568	0.123568	0.241988	0.167628	0.035004	0.199206	0.12511	0.328122	0.144558	0.103177	0.337047	0.0	0.069763	0.182398	0.069606	0.259476	0.100034	0.091634	0.183398	0.178143	0.254028	0.284888	0.139966	0.287931	0.55431	0.623898	0.403328	0.173113	0.181988	0.07931	0.335035	0.090355	0.286417	0.575626	0.318312	0.264844	0.060093	0.026518	0.030394	0.022119	0.009662	0.041546	0.032262	0.0	0.041548	0.034004	0.054315	0.117976	0.028192	0.036156	0.027213	0.055183	0.035387	0.009815	0.014648	0.0	0.012047	0.021922	0.038891	0.054651	0.010049	0.066607	0.033679	0.0	0.052542	0.025011	0.010331	0.052213	0.154064	0.0	0.112909	0.236081	0.191805	0.162939	0.216487	0.0	0.05527	0.153151	0.060029	0.0	1.17417	0.416324	0.300913	0.455974	0.669624	0.198062	0.704644	0.27627	0.941624	0.379976	0.510173	0.238167	0.176877	0.562118	0.56388	0.495057	0.411448	0.466013	0.323261	0.35643	0.556024	0.606714	0.10378	0.80286	0.063703	0.0	0.0	0.280949	0.263329	0.224708	0.169158	0.065161	0.0	0.120906	0.0	0.06316	0.205241	0.072416	0.16058	0.0	0.0	0.0	0.125899	0.12849	0.115614	0.171025	0.046485	0.190115	0.191917	0.111586	0.093371	0.06885	0.097275	0.067777	0.620533	0.465472	0.526161	0.467559	0.441873	0.761645	0.739181	0.650588	0.585799	0.481235	3.44403	0.851154	0.593731	0.842011	1.00934	0.457529	0.508316	0.867629	0.594585	0.574999	0.900651	0.743656	0.742298	0.689004	0.961865	0.596778	0.757985	0.725594	0.739317	0.597418	0.612537	0.593928	0.679148	0.564646	0.555342	0.661198	0.371149	0.750055	0.477026	0.256092	0.628626	0.609047	0.637399	0.532758	0.576147	0.375073	0.495288	0.477911	1.17681	1.34899	0.91821	0.837532	1.01571	0.876845	0.797297	1.34495	1.60086	0.950716	1.2769	0.979583	0.359303	1.88643	0.616729	1.89324	1.74885	0.585353	0.709091	0.408372	0.995111	1.11448	1.14729	1.45905	0.145824	0.305271	0.362583	0.0	0.566587	0.174165	0.229008	0.451478	0.563436	0.711878	0.542887	0.289919	0.589834	0.522816	0.358068	0.582597	0.324911	0.549433	0.338863	0.486734	0.408238	0.27982	0.184218	0.193373	0.392535	0.658404	0.498641	0.354145	0.679486	0.279772	0.39227	0.504433	0.429729	0.439687	0.471138	0.518574	0.448044	0.365654	0.278449	0.690606	0.585662	0.433612	0.316622	0.418281	0.398136	0.484799	0.382067	0.374342	0.437177	0.746129	0.38427	0.365186	0.108247	0.037171	0.148717	0.039663	0.271542	0.074017	0.110744	0.065069	0.140332	0.154933	0.182727	0.106564	0.082727	0.082012	0.139728	0.075024	0.145688	0.054033	0.107446	0.117139	0.167917	0.13313	0.158228	0.073529	0.396695	0.57229	0.222187	0.521105	0.993478	0.427395	0.928303	0.501219	0.221869	0.280777	0.313141	0.478749	0.604035	0.196956	0.286682	0.297924	0.503406	0.17191	0.250794	0.439675	0.220649	0.419041	0.343304	0.35217	0.564958	0.219627	0.300797	1.56655	1.07968	0.542155	1.2179	0.902098	0.962067	1.31249	0.777506	1.01065	1.49019	0.863437	0.907256	1.08099	1.39665	1.24386	0.902907	1.33722	1.07397	1.10796	0.833491	0.858952	1.16324	0.733191	0.659294	1.72332	0.805233	0.557314	1.20937	0.765148	0.504654	1.22332	0.708847	1.12164	0.68674	1.37614	0.74318	0.966884	0.800883	1.40704	1.57511	0.56905	1.67249	1.4406	0.589819	0.714873	0.72527	1.2215	1.19999	1.02917	1.03129	1.32476	0.747167	1.35071	0.111257	0.118853	0.081718	0.132243	0.290135	0.225246	0.0804	0.155986	0.172271	0.150155	0.099198	0.106123	0.119923	0.122462	0.215426	0.053335	0.087752	0.08887	0.302651	0.215614	0.112754	0.195613	0.273003	0.195542	0.14857	0.047486	0.107537	0.145214	0.108528	0.117308	0.197386	0.176681	0.040484	0.317956	0.23464	0.102513	0.137693	0.374424	0.401911	0.257029	0.085763	0.242759	0.071353	0.228988	0.235395	0.248764	0.330403	0.0	0.192437	0.183163	0.034083	0.26944	0.120831	0.026037	0.219638	0.263854	0.099137	0.21149	0.446069	0.172678	0.206229	0.131602	0.231098	0.1472	0.127703	0.156083	0.131145	0.104915	0.150901	0.097037	0.181219	0.116305	0.170858	0.030755	0.109492	0.060151	0.085306	0.046224	0.054959	0.067087	0.162743	0.027945	0.168565	0.111126	0.005116	0.02603	0.020317	0.022803	0.0	0.141292	0.285725	0.207263	0.094996	0.211685	0.084699	0.101763	0.194441	0.136229	0.265796	0.12685	0.091705	0.132657	0.193069	0.143655	0.215409	0.17721	0.158226	1.33944	1.92082	0.955914	1.86728	1.40567	1.30078	1.15768	1.63036	2.77188	1.39197	1.33976	0.968223	1.81099	1.27252	1.33411	1.39743	1.36223	1.00368	0.111885	0.189317	0.185757	0.194252	0.114936	0.096021	0.147934	0.318728	0.229822	0.023216	0.086333	0.172701	0.247841	0.139176	0.308001	0.252645	0.162774	0.087729	0.105588	0.152319	0.203779	0.048171	0.096138	0.253394	0.061299	0.150477	0.250265	0.145775	0.174633	0.216134	0.341175	0.417762	0.460367	0.543814	0.57641	0.347106	0.471112	0.43833	0.17191	0.289934	0.252122	0.208399	0.343736	0.730751	0.482196	0.570284	0.167148	0.030892	0.116325	0.105687	0.137734	0.04861	0.043281	0.080047	0.039727	0.250162	0.183867	0.219245	0.315123	0.403119	0.219403	0.382667	0.334713	0.088919	0.188198	0.40603	0.178418	0.113608	0.160153	0.144179	0.14915	0.26049	0.265672	0.175045	0.1698	0.142364	0.314244
11935	ENSMUSG00000034362	Csta1	0.0	0.0	0.0	0.0	0.0	0.0	0.0	0.0	0.0	0.0	0.0	0.0	0.0	0.0	0.0	0.0	0.0	0.0	0.0	0.0	0.0	0.0	0.0	0.0	0.0	0.0	0.0	0.0	0.0	0.0	0.0	0.0	0.0	0.0	0.0	0.0	0.0	0.0	0.0	0.0	0.0	0.0	0.0	0.0	0.0	0.0	0.0	0.0	0.0	0.0	0.0	0.0	0.0	0.0	0.0	0.0	0.0	0.0	0.0	0.0	0.0	0.0	0.0	0.0	0.0	0.0	0.0	0.0	0.0	0.0	0.0	0.0	0.0	0.0	0.0	0.0	0.0	0.0	0.0	0.0	0.0	0.0	0.0	0.0	0.0	0.0	0.0	0.0	0.0	0.0	0.0	0.0	0.0	0.0	0.0	0.0	0.0	0.0	0.0	0.0	0.0	0.0	0.0	0.0	0.0	0.0	0.0	0.0	0.0	0.0	0.0	0.0	0.0	0.0	0.0	0.0	0.0	0.0	0.0	0.0	0.0	0.0	0.0	0.0	0.0	0.0	0.0	0.0	0.0	0.0	0.0	0.0	0.0	0.0	0.0	0.0	0.0	0.0	0.0	0.0	0.0	0.0	0.0	0.0	0.0	0.0	0.0	0.0	0.0	0.0	0.0	0.0	0.0	0.0	0.0	0.0	0.0	0.0	0.0	0.0	0.0	0.0	0.0	0.0	0.0	0.0	0.0	0.0	0.0	0.0	0.0	0.0	0.0	0.0	0.0	0.0	0.0	0.0	0.0	0.0	0.0	0.0	0.0	0.0	0.0	0.0	0.0	0.0	0.0	0.0	0.0	0.0	0.0	0.0	0.0	0.0	0.0	0.0	0.0	0.0	0.0	0.0	0.191084	0.0	0.0	0.0	0.0	0.0	0.0	0.0	0.0	0.0	0.0	0.0	0.0	0.0	0.0	0.0	0.0	0.0	0.0	0.0	0.0	0.0	0.0	0.0	0.0	0.0	0.0	0.0	0.0	0.0	0.0	0.0	0.0	0.0	0.0	0.0	0.0	0.0	0.0	0.0	0.0	0.0	0.0	0.0	0.0	0.021472	0.0	0.0	0.0	0.013418	0.015047	0.021036	0.01025	0.0	0.00947	0.0	0.027173	0.0	0.0	0.0	0.0	0.0	0.0	0.0	0.0	0.0	0.0	0.0	0.0	0.0	0.0	0.0	0.0	0.0	0.0	0.0	0.0	0.0	0.0	0.0	0.0	0.0	0.0	0.0	0.0	0.0	0.0	0.0	0.0	0.0	0.0	0.0	0.0	0.0	0.0	0.0	0.0	0.0	0.0	0.0	0.0	0.0	0.0	0.0	0.009053	0.0	0.0	0.0	0.039051	0.0	0.0	0.0	0.0	0.0	0.0	0.308262	0.0	0.0	0.03297	0.0	0.0	0.0	0.0	0.0	0.0	0.0	0.0	0.0	0.0	0.0	0.0	0.0	0.0	0.0	0.0	0.0	0.0	0.0	0.0	0.0	0.0	0.0	0.0	0.0	0.0	0.020793	0.0	0.0	0.0	0.0	0.054298	0.021567	0.022593	0.0	0.0	0.0	0.01412	0.0	0.0	0.0	0.0	0.03181	0.006663	0.035733	0.019796	0.02707	0.049157	0.018105	0.040236	0.059383	0.024535	0.003723	0.009222	0.0	0.0	0.0	0.0	0.0	0.0	0.0	0.015175	0.0	0.0	0.0	0.0	0.0	0.0	0.0	0.0	0.0	0.0	0.0	0.0	0.0	0.0	0.0	0.0	0.0	0.0	0.0	0.0	0.0	0.0	0.0	0.0	0.0	0.0	0.0	0.0	0.0	0.0	0.0	0.0	0.0	0.0	0.0	0.0	0.0	0.0	0.0	0.0	0.0	0.0	0.0	0.0	0.0	0.0	0.0	0.0	0.0	0.0	0.0	0.0	0.0	0.0	0.0	0.0	0.0	0.0	0.0	0.0	0.0	0.0	0.0	0.0	0.0	0.110486	0.0	0.0	0.0	0.0	0.031471	0.0	0.0	0.0	0.0	0.0	0.0	0.0	0.0	0.0	0.0	0.0	0.0	0.0	0.0	0.0	0.0	0.0	0.0	0.0	0.0	0.0	0.0	0.0	0.0	0.0	0.0	0.0	0.0	0.0	0.0	0.0	0.0	0.0	0.0	0.0	0.0	0.0	0.0	0.0	0.0	0.0	0.0	0.0	0.00573	0.0	0.005233	0.0	0.0	0.0	0.0	0.0	0.0	0.0	0.008114	0.0	0.0	0.008167	0.0	0.0	0.0	0.0	0.006504	0.0	0.0	0.0	0.00743	0.0	0.0	0.007946	0.0	0.0	0.0	0.0	0.0	0.0	0.0	0.0	0.0	0.0	0.0	0.0	0.0	0.0	0.0	0.0	0.0	0.0	0.0	0.0	0.0	0.0	0.0	0.0	0.0	0.0	0.0	0.0	0.0	0.0	0.0	0.0	0.0	0.0	0.0	0.0	0.0	0.0	0.0	0.0	0.0	0.0	0.0	0.0	0.0	0.0	0.0	0.0	0.0	0.0	0.0	0.0	0.0	0.0	0.0	0.0	0.0	0.0	0.0	0.0	0.0	0.0	0.0	0.0	0.0	0.0	0.0	0.0	0.0	0.0	0.0	0.0	0.0	0.0	0.0	0.0	0.0	0.0	0.0	0.0	0.0	0.0	0.0	0.0	0.0	0.0	0.0	0.0	0.0	0.0	0.0	0.0	0.0	0.0	0.0	0.0	0.0	0.0	0.0	0.0	0.0	0.0	0.0	0.0	0.0	0.0	0.007075	0.0	0.0	0.0	0.0	0.0	0.0	0.0	0.0	0.0	0.008959	0.0	0.011554	0.0	0.0	0.010236	0.0	0.0	0.0	0.0	0.012123	0.0	0.0	0.0	0.011444	0.0	0.0	0.006645	0.009732	0.0	0.008389	0.0	0.0	0.017676	0.0	0.0	0.0	0.0	0.0	0.0	0.0	0.0	0.0	0.0	0.0	0.0	0.0	0.0	0.0	0.0	0.0	0.0	0.0	0.0	0.0	0.0	0.0	0.01053	0.0	0.004198	0.0	0.008009	0.0	0.0	0.0	0.0	0.0	0.0	0.0	0.0	0.0	0.0	0.0	0.0	0.0	0.0	0.0	0.0	0.0	0.0	0.0	0.0	0.0	0.0	0.0	0.0	0.0	0.0	0.0	0.0	0.0	0.0	0.0	0.0	0.0	0.0	0.0	0.0	0.0	0.0	0.0	0.0	0.0	0.0	0.0	0.0	0.0	0.0	0.0	0.0	0.0	0.0	0.014388	0.013493	0.0	0.0	0.0	0.018779	0.0	0.0	0.0	0.0	0.0	0.0	0.0	0.0	0.009121	0.0	0.013714	0.0	0.0	0.0	0.0	0.0	0.0	0.0	0.0	0.0	0.0	0.0	0.0	0.0	0.0	0.0	0.0	0.0	0.0	0.0	0.0	0.0	0.0	0.0	0.0	0.0	0.0	0.0	0.0	0.0	0.0	0.0	0.0	0.0	0.0	0.0	0.0	0.0	0.0	0.0	0.0	0.0	0.0	0.0	0.0	0.0	0.0	0.0
11936	ENSMUST00000127821		0.199312	0.0	0.0	0.0	0.0	0.0	0.246294	0.0	0.071498	0.0	0.0	0.0	0.0	0.0	0.0	0.428415	0.210047	0.0	0.363634	0.435212	0.0	0.0	0.0	0.0	0.0	0.408676	0.0	0.2627	0.0	0.0	0.0	0.0	0.0	0.0	0.0	0.476549	0.332665	0.0	0.960297	0.152289	0.529007	0.198232	0.579144	0.0	0.381252	0.249762	0.0	0.0	0.0	0.0	0.0	0.284854	0.0	0.0	0.0	0.0	0.0	0.0	0.0	0.0	0.0	0.0	0.0	0.0	0.0	0.0	0.398437	0.0	0.0	0.0	0.252676	0.820705	0.644451	0.385275	0.326073	0.0	0.233523	0.252007	0.0	0.0	0.0	0.683486	0.0	0.0	0.0	0.0	0.0	0.545491	0.0	0.0	0.0	0.0	0.0	0.0	0.280197	0.0	0.0	0.0	0.0	0.0	0.0	0.215702	0.0	0.0	0.0	0.0	0.0	0.249936	0.251649	0.0	0.0	0.0	0.0	0.0	0.0	0.0	0.0	0.0	0.600841	0.0	0.147177	0.0	0.0	0.0	0.0	0.0	0.0	0.0	0.257821	0.0	0.22964	0.0	0.0	0.0	0.0	0.369193	0.0	0.0	0.0	0.0	0.50361	0.0	0.0	0.0	0.0	0.0	0.0	0.0	0.0	0.0	0.0	0.0	0.0	0.0	0.0	0.0	0.0	0.517042	0.0	0.0	0.0	0.0	0.0	0.400776	0.0	0.0	0.0	0.0	0.0	0.0	0.730714	0.0	0.0	1.03019	0.0	0.0	0.0	0.0	0.311207	0.0	0.0	0.0	1.74601	0.0	0.0	0.0	0.0	0.0	0.0	0.0	0.0	0.0	0.0	0.0	2.29803	0.0	0.0	0.0	0.0	0.0	0.0	0.0	0.0	0.0	0.0	0.0	0.0	0.0	0.0	0.0	0.0	0.0	0.0	0.0	0.0	0.0	0.0	0.0	0.0	0.0	0.0	0.0	0.0	0.0	1.3642	0.0	0.0	0.849483	0.0	0.0	0.0	0.0	0.0	0.0	2.20305	0.0	0.0	0.0	0.0	0.0	0.0	0.0	0.0	0.982277	0.959792	0.554853	0.0	0.0	0.531705	0.0	0.0	0.0	1.00455	0.0	0.0	0.0	0.315853	0.0	0.738438	0.0	0.0	0.0	0.0	0.0	1.29322	0.0	0.0	0.0	0.0	0.0	0.0	0.0	0.0	0.526847	0.0	1.2648	0.0	0.0	0.0	0.201554	0.0	0.0	0.0	0.208095	0.0	0.0	0.0	0.0	0.0	0.0	0.0	0.457247	0.0	0.0	0.0	0.355616	0.0	0.0	0.0	0.0	0.0	0.0	0.0	0.0	0.0	0.0	0.0	0.264547	0.0	0.0	0.0	0.0	0.0	0.0	0.932339	0.0	0.0	0.0	0.0	0.0	0.0	0.0	0.768798	0.0	0.0	0.0	0.441001	0.0	0.0	0.0	0.726234	0.0	0.0	0.0	0.0	0.0	0.0	0.0	0.0	0.0	0.0	0.0	0.0	0.803289	0.0	0.0	0.0	0.0	0.0	0.0	0.0	0.0	0.0	0.0	0.0	0.0	0.0	0.0	0.0	0.0	0.0	0.0	0.0	0.0	0.0	0.0	0.0	0.0	0.0	0.0	0.0	0.0	0.0	0.0	0.0	0.0	0.0	0.0	0.0	0.0	0.19405	0.0	0.55044	0.0	0.0	0.0	0.0	0.0	0.0	0.345947	0.0	0.0	0.0	0.0	0.0	0.0	0.0	0.0	0.0	0.0	0.0	0.0	0.504371	0.0	0.0	0.0	0.0	0.321567	0.0	0.0	0.0	0.0	0.0	0.750135	0.0	0.546182	0.0	0.547581	0.0	0.0	0.443533	0.269984	0.0	0.0	0.0	0.0	0.0	0.0	0.0	0.0	0.0	0.0	0.0	0.0	0.0	0.0	0.0	0.0	0.0	0.0	0.0	0.0	0.0	0.0	0.0	0.0	0.0	0.0	0.0	0.0	0.0	0.0	0.0	0.0	0.0	0.318807	0.0	0.0	0.0	0.0	0.0	0.0	0.0	0.0	0.0	0.0	0.0	0.0	0.0	0.0	0.0	0.0	0.0	0.0	0.638995	0.0	0.0	0.0	0.4269	0.187868	0.832319	0.0	0.0	0.512425	0.0	0.349584	0.339657	0.0	0.574731	0.0	0.52156	0.439893	0.0	0.0	0.0	0.0	0.0	0.0	0.0	0.0	0.0	0.0	0.0	0.0	0.0	0.363778	0.0	0.0	0.0	0.0	0.0	0.0	0.0	0.0	0.0	0.0	0.0	0.174055	0.0	0.0	0.0	0.158684	0.0	0.780961	0.0	0.0	0.364243	0.0	0.0	0.0	0.0	0.0	0.0	0.0	0.405028	0.279301	0.0	0.0	0.0	0.0	0.0	0.0	0.0	0.0	0.0	0.0	0.0	0.616458	0.0	0.0	0.0	0.0	0.200343	0.0	0.0	0.0	0.0	0.0	0.0	0.0	0.192296	0.0	0.0	0.0	0.0	0.0	0.0	0.0	0.0	0.0	0.0	0.0	0.0	0.0	0.0	0.0	0.0	0.134231	0.0	0.0	0.0	0.0	0.0	0.0	0.0	0.0	0.0	0.0	0.0	0.0	0.0	0.0	0.0	0.0	0.0	0.0	0.0	0.0	0.447488	0.0	0.0	0.0	0.0	0.0	0.0	0.0	0.0	0.0	0.0	0.0	0.0	0.0	0.0	0.0	0.0	0.0	0.0	0.0	0.0	0.312795	0.0	0.0	0.0	0.0	0.0	0.0	0.0	0.0	0.0	0.0	0.112616	0.0	0.0	0.0	0.0	0.0	0.0	0.0	0.0	0.0	0.0	0.0	0.0	0.0	0.0	0.0	0.0	0.0	0.0	0.0	0.0	0.0	0.0	0.0	1.00978	0.955881	0.0	0.0	0.676823	0.0	0.0	0.578737	0.0	0.0	0.0	0.0	0.0	0.0	0.0	0.0	0.0	0.0	0.0	0.0	0.0	0.0	0.0	0.194306	0.0	0.0	0.0	0.0	0.0	0.0	0.0	0.0	0.0	0.0	0.0	0.0	0.0	0.0	0.242225	0.52262	0.0	2.2017	0.0	0.0	0.505234	0.0	0.0	1.21094	0.0	0.0	1.06636	0.0	2.11074	0.0	0.0	0.0	0.0	0.0	0.0	0.0	0.0	0.0	0.0	0.0	0.0	0.0	0.0	0.0	0.0	0.0	0.0	0.0	0.0	0.0	0.0	0.0	0.0	0.0	0.0	0.0	0.0	0.0	0.0	0.0	0.0	0.0	0.0	0.0	0.0	0.0	0.0	0.628453	0.0	0.0	0.524931	0.0	0.0	0.761596	0.829235	0.355786	0.525839	0.327063	0.0	0.0	0.0	0.0	0.0	0.0	0.0	0.0	0.0	0.0	0.0	0.0	0.0	0.0	0.0	0.0	0.746085	0.0	0.0	0.0	0.0	0.0	0.0	0.043619	0.0	0.0	0.0	0.0	0.0	0.0	0.0	0.0	0.0	0.0	0.0	0.0	0.581387	0.0	0.0	0.0	0.0	0.0	0.0	0.0	0.0	0.0	0.0	0.0	0.0
11937	ENSMUSG00000088680	Gm23997	0.0	0.0	0.0	0.0	0.0	0.0	0.0	0.0	0.0	0.0	0.0	0.0	0.0	0.0	0.0	0.0	0.0	0.0	0.0	0.0	0.0	0.0	0.0	0.0	0.0	0.0	0.0	0.0	0.0	0.0	0.0	0.0	0.0	0.0	0.0	0.0	0.0	0.0	0.0	0.0	0.0	0.0	0.0	0.0	0.0	0.0	0.0	0.0	0.0	0.0	0.0	0.0	0.0	0.0	0.0	0.0	0.0	0.0	0.0	0.0	0.0	0.0	0.0	0.0	0.0	0.0	0.0	0.0	0.0	0.0	0.0	0.0	0.0	0.0	0.0	0.0	0.0	0.0	0.0	0.0	0.0	0.0	0.0	0.0	0.0	0.0	0.0	0.0	0.0	0.0	0.0	0.0	0.0	0.0	0.0	0.0	0.0	0.0	0.0	0.0	0.0	0.0	0.0	0.0	0.0	0.0	0.0	0.0	0.0	0.0	0.0	0.0	0.0	0.0	0.0	0.0	0.0	0.0	0.0	0.0	0.0	0.0	0.0	0.0	0.0	0.0	0.0	0.0	0.0	0.0	0.0	0.0	0.0	0.0	0.0	0.0	0.0	0.0	0.0	0.0	0.0	0.0	0.0	0.0	0.0	0.0	0.0	0.0	0.0	0.0	0.0	0.0	0.0	0.0	0.0	0.0	0.0	0.0	0.0	0.0	0.0	0.0	0.0	0.0	0.0	0.0	0.0	0.0	0.0	0.0	0.0	0.0	0.0	0.0	0.0	0.0	0.0	0.0	0.0	0.0	0.0	0.0	0.0	0.0	0.0	0.0	0.0	0.0	0.0	0.0	0.0	0.0	0.0	0.0	0.0	0.0	0.0	0.0	0.0	0.0	0.0	0.0	0.0	0.0	0.0	0.0	0.0	0.0	0.0	0.0	0.0	0.0	0.0	0.0	0.0	0.0	0.0	0.0	0.0	0.0	0.0	0.0	0.0	0.0	0.0	0.0	0.0	0.0	0.0	0.0	0.0	0.0	0.0	0.0	0.0	0.0	0.0	0.0	0.0	0.0	0.0	0.0	0.0	0.0	0.0	0.0	0.0	0.0	0.0	0.0	0.0	0.0	0.0	0.0	0.0	0.0	0.0	0.0	0.0	0.0	0.0	0.0	0.0	0.0	0.0	0.0	0.0	0.0	0.0	0.0	0.0	0.0	0.0	0.0	0.0	0.0	0.0	0.0	0.0	0.0	0.0	0.0	0.0	0.0	0.0	0.0	0.0	0.0	0.0	0.0	0.0	0.0	0.0	0.0	0.0	0.0	0.0	0.0	0.0	0.0	0.0	0.0	0.0	0.0	0.0	0.0	0.0	0.0	0.0	0.0	0.0	0.0	0.0	0.0	0.0	0.0	0.0	0.0	0.0	0.0	0.0	0.0	0.0	0.0	0.0	0.0	0.0	0.0	0.0	0.0	0.0	0.0	0.0	0.0	0.0	0.0	0.0	0.0	0.0	0.0	0.0	0.0	0.0	0.0	0.0	0.0	0.0	0.0	0.0	0.0	0.0	0.0	0.0	0.0	0.0	0.0	0.0	0.0	0.0	0.0	0.0	0.0	0.0	0.0	0.0	0.0	0.0	0.0	0.0	0.0	0.0	0.0	0.0	0.0	0.0	0.0	0.0	0.0	0.0	0.0	0.0	0.0	0.0	0.0	0.0	0.0	0.0	0.0	0.0	0.0	0.0	0.0	0.0	0.0	0.0	0.0	0.0	0.0	0.0	0.0	0.0	0.0	0.0	0.0	0.0	0.0	0.0	0.0	0.0	0.0	0.0	0.0	0.0	0.0	0.0	0.0	0.0	0.0	0.0	0.0	0.0	0.0	0.0	0.0	0.0	0.0	0.0	0.0	0.0	0.0	0.0	0.0	0.0	0.0	0.0	0.0	0.0	0.0	0.0	0.0	0.0	0.0	0.0	0.0	0.0	0.0	0.0	0.0	0.0	0.0	0.0	0.0	0.0	0.0	0.0	0.0	0.0	0.0	0.0	0.0	0.0	0.0	0.0	0.0	0.0	0.0	0.0	0.0	0.0	0.0	0.0	0.0	0.0	0.0	0.0	0.0	0.0	0.0	0.0	0.0	0.0	0.0	0.0	0.0	0.0	0.0	0.0	0.0	0.0	0.0	0.0	0.0	0.0	0.0	0.0	0.0	0.0	0.0	0.0	0.0	0.0	0.0	0.0	0.0	0.0	0.0	0.0	0.0	0.0	0.0	0.0	0.0	0.0	0.0	0.0	0.0	0.0	0.0	0.0	0.0	0.0	0.0	0.0	0.0	0.0	0.0	0.0	0.0	0.0	0.0	0.0	0.0	0.0	0.0	0.0	0.0	0.0	0.0	0.0	0.0	0.0	0.0	0.0	0.0	0.0	0.0	0.0	0.0	0.0	0.0	0.0	0.0	0.0	0.0	0.0	0.0	0.0	0.0	0.0	0.0	0.0	0.0	0.0	0.0	0.0	0.0	0.0	0.0	0.0	0.0	0.0	0.0	0.0	0.0	0.0	0.0	0.0	0.0	0.0	0.0	0.0	0.0	0.0	0.0	0.0	0.0	0.0	0.0	0.0	0.0	0.0	0.0	0.0	0.0	0.0	0.0	0.0	0.0	0.0	0.0	0.0	0.0	0.0	0.0	0.0	0.0	0.0	0.0	0.0	0.0	0.0	0.0	0.0	0.0	0.0	0.0	0.0	0.0	0.0	0.0	0.0	0.0	0.0	0.0	0.0	0.0	0.0	0.0	0.0	0.0	0.0	0.0	0.0	0.0	0.0	0.0	0.0	0.0	0.0	0.0	0.0	0.0	0.0	0.0	0.0	0.0	0.0	0.0	0.0	0.0	0.0	0.0	0.0	0.0	0.0	0.0	0.0	0.0	0.0	0.0	0.0	0.0	0.0	0.0	0.0	0.0	0.0	0.0	0.0	0.0	0.0	0.0	0.0	0.0	0.0	0.0	0.0	0.0	0.0	0.0	0.0	0.0	0.0	0.0	0.0	0.0	0.0	0.0	0.0	0.0	0.0	0.0	0.0	0.0	0.0	0.0	0.0	0.0	0.0	0.0	0.0	0.0	0.0	0.0	0.0	0.0	0.0	0.0	0.0	0.0	0.0	0.0	0.0	0.0	0.0	0.0	0.0	0.0	0.0	0.0	0.0	0.0	0.0	0.0	0.0	0.0	0.0	0.0	0.0	0.0	0.0	0.0	0.0	0.0	0.0	0.0	0.0	0.0	0.0	0.0	0.0	0.0	0.0	0.0	0.0	0.0	0.0	0.0	0.0	0.0	0.0	0.0	0.0	0.0	0.0	0.0	0.0	0.0	0.0	0.0	0.0	0.0	0.0	0.0	0.0	0.0	0.0	0.0	0.0	0.0	0.0	0.0	0.0	0.0	0.0	0.0	0.0	0.0	0.0	0.0	0.0	0.0	0.0	0.0	0.0	0.0	0.0	0.0	0.0	0.0	0.0	0.0	0.0	0.0	0.0	0.0	0.0	0.0	0.0	0.0	0.0	0.0	0.0	0.0	0.0
11938	ENSMUSG00000038718	Pbx3	0.604037	0.666316	0.628157	0.820609	0.822518	0.861305	1.00216	0.633726	0.636234	1.29732	0.737376	0.857843	1.19951	1.90344	0.72412	0.970821	0.725373	0.773052	0.462091	0.764754	0.666395	1.07601	0.859748	0.870936	1.25511	1.24046	1.15767	0.930329	1.29523	0.962036	0.696506	1.27579	1.26584	0.982979	0.724223	1.05347	0.78425	0.531413	0.574321	0.16211	0.93144	1.14191	0.95133	0.69611	1.4553	1.00325	0.776463	1.09332	0.55284	1.07961	0.61699	0.93297	1.04028	0.883469	0.70565	1.12902	0.846427	0.387552	0.940033	0.609867	0.611321	1.20009	0.555433	0.812514	1.04589	0.775989	0.689148	0.970162	0.714613	0.831434	1.39855	1.28592	0.600375	0.761472	0.768787	0.975993	0.707189	1.10517	1.90244	0.761597	0.88118	0.778387	0.633955	1.11217	1.09717	1.49862	1.21197	0.664357	1.06078	0.665811	0.528728	1.26178	0.686018	0.80912	0.738416	0.604012	0.677078	0.705905	0.663306	0.779229	0.82849	0.997	0.926524	0.644686	0.704306	0.887046	0.813229	0.557449	0.663992	0.579414	0.689791	0.872019	1.12878	1.01285	1.0082	0.897512	0.661642	0.744745	0.502208	0.637128	0.636456	0.67782	0.616475	0.757225	0.379346	0.542826	0.732105	0.63107	0.978869	0.607957	0.456995	0.522581	1.1554	0.445949	1.01776	1.03278	0.981175	0.656707	0.590292	0.943111	1.15024	1.07479	0.803782	1.01317	0.612956	0.911147	1.71346	1.0002	1.02624	0.831074	1.00562	0.888671	1.21792	1.39033	2.22009	1.22724	1.25677	1.15094	1.23261	1.30486	1.20508	1.37404	1.07793	1.18484	0.812273	0.818596	0.994199	1.2292	0.833093	0.871468	0.641128	1.7984	0.922487	0.830755	1.98256	1.80948	1.48757	1.69939	1.3407	1.2562	1.26299	2.04796	0.618165	1.26282	0.806644	0.702089	0.569175	0.923089	0.744265	0.683798	1.0327	1.66859	0.882018	0.673108	2.07509	0.618213	1.39418	0.478926	1.14636	0.7669	0.867438	0.476865	1.47315	0.754197	1.2451	1.37632	4.30926	4.80908	3.0102	6.77607	3.15206	3.20449	4.32569	3.09284	4.81517	2.38705	3.81616	2.83146	4.30866	3.22345	4.13562	5.64058	4.85412	4.73896	0.776171	0.568008	0.718347	0.557298	0.776904	0.59635	0.852866	0.721749	0.778422	0.941731	1.35276	0.564919	0.432942	1.25353	0.873318	0.64617	0.687761	0.348155	0.977265	0.952378	1.23194	0.736294	1.07676	1.62739	1.46423	1.24705	1.72992	0.750443	1.52315	0.908996	1.27914	1.26673	1.11311	2.66528	0.691949	1.26413	1.06048	0.924293	1.25578	1.62046	1.90473	1.13811	1.03378	1.67317	1.61715	1.24565	1.30107	1.21421	1.28846	0.741105	1.17257	1.02918	1.70636	2.39328	1.78281	1.80349	1.5496	0.98105	2.09506	1.8124	1.58957	1.75096	1.86148	1.67324	1.36719	1.64114	1.88848	2.07944	1.44599	1.49247	2.14766	1.10124	0.823006	0.963964	1.25143	1.37641	0.943276	1.10971	2.08869	1.3789	1.63386	2.65431	0.982951	1.36554	2.26682	0.61071	0.908178	1.91156	0.517673	0.596989	0.967809	0.523221	0.458675	0.66107	0.609474	0.574954	0.87477	0.922688	1.10883	0.700636	0.89925	1.17038	1.68613	0.461946	0.663052	0.532743	1.32508	0.730754	1.14996	0.642708	0.665771	0.828737	1.12799	1.3907	0.94472	0.615439	0.87382	0.742448	1.18397	0.996142	0.734583	0.65316	0.563985	0.614962	0.950916	0.800007	0.566553	0.775751	0.998722	0.825869	1.00193	0.540875	0.665543	0.614415	0.389542	0.607904	0.585406	0.548296	0.425381	0.716295	0.673183	0.579202	0.584256	0.59176	0.795941	0.859244	0.576076	0.582349	0.539187	0.719255	0.478911	1.26721	1.03058	0.877208	1.11575	0.653635	1.20775	0.967882	1.62238	1.18126	0.863062	2.61708	0.920883	0.792538	1.03106	1.29382	0.587609	1.31553	0.793567	0.794831	0.901055	1.15946	0.739768	1.02307	1.26915	0.983311	1.08212	1.21534	1.70867	0.893231	1.34812	1.04375	0.787361	0.821963	0.884065	1.18365	0.863165	1.29461	1.07267	1.60255	0.953949	1.44514	0.921628	0.979405	0.639878	0.846745	1.1313	0.845903	0.904807	0.531746	0.63741	0.224734	0.49553	0.496805	0.777746	1.19025	0.712507	0.596519	0.893164	0.137108	0.510626	0.66396	0.494425	0.452208	0.631534	0.560776	1.15999	0.385811	0.471307	0.350684	0.490192	0.504774	0.538794	1.41297	1.89311	1.18788	1.332	2.30035	0.9756	1.54682	1.92452	0.75863	0.929267	0.693412	0.643021	0.77677	0.760015	0.689271	0.673302	0.946453	0.76825	1.30216	0.948396	0.879181	1.52524	0.737625	0.887947	0.691557	1.27389	1.12202	0.888031	0.780651	0.942692	0.858462	0.566404	0.85069	1.24139	0.727134	0.618343	0.738961	0.918887	0.648462	0.545769	0.761351	0.877277	0.458118	1.09195	1.07599	1.12717	0.70714	0.790405	0.843171	0.600973	0.674155	0.58624	1.4731	1.34116	1.32282	1.58116	1.08218	1.04271	1.12118	1.50533	1.3893	1.37684	1.31479	1.55033	1.63029	1.24869	1.10947	1.08476	1.00712	1.26978	1.02294	1.02789	1.12703	1.28881	1.10637	0.890178	0.83004	0.593403	0.973596	0.38122	0.700833	0.754058	1.15757	1.06896	0.872785	0.907761	0.862752	1.91103	1.99609	0.972768	1.34887	1.108	1.43533	0.725471	1.18199	1.09632	0.784127	1.28363	0.712251	0.796209	1.58859	0.88422	1.19435	0.699139	1.63793	0.968635	0.499227	0.864891	0.549283	1.33698	0.699592	0.495064	0.480371	0.567169	0.820983	0.522108	1.17534	0.796168	0.621774	0.815721	0.986698	0.953885	0.558229	0.525286	1.25068	0.679124	0.439903	0.735778	0.81439	0.501287	0.346546	1.11481	1.86135	1.54652	0.947261	1.03033	1.63959	0.635815	1.26268	0.865542	1.33865	1.32385	0.747581	1.23092	1.27473	1.31615	0.982488	1.25315	1.76842	1.21717	1.90857	1.46053	0.90365	2.7935	1.53902	1.8205	0.51912	0.754826	0.528628	0.596276	0.919246	0.948752	0.652465	0.864229	0.997531	0.827415	0.748863	0.960549	0.61247	0.611377	0.738663	0.778722	1.01304	1.77056	0.835335	0.990748	1.1198	1.00185	0.725846	0.769886	0.795697	0.862	0.823497	0.529097	0.350103	0.590527	0.584473	0.506339	0.945494	0.424625	0.539263	0.511081	1.45165	2.04773	1.83099	1.73522	1.62169	1.99209	2.25956	1.43602	1.25357	1.10971	1.16608	0.0	1.6067	1.14779	0.920618	1.35124	1.73246	1.1252	1.79578	1.28206	1.10601	1.21761	1.06645	1.78577	0.137836	1.23758	0.95069	1.17051	0.507993	0.785336	0.556424	1.29694	0.555299	0.453669	0.765255	1.04568	0.286442	0.726006	0.616016	0.407399	0.394979	1.73628	0.310247	1.05319	0.741892	0.488082	0.638002	0.368752	0.162766	0.266	0.202248	0.1936	0.194521	0.950203	0.825853	1.01692	2.10739	0.651953	0.775147	1.39969	1.29054	0.659146	1.05302	1.56339	1.66724	2.03064	1.09194	1.17883	0.600883	1.41452	1.80734	4.23261	3.89961	3.1361	2.54887	4.2206	1.15624	2.81528	3.49129	3.84966	3.86395	2.30065	4.37228	4.08162	4.51501	3.1976	3.00228	2.27842	4.40245	0.762731	0.687341	0.469041	0.561593	0.824045	0.417035	0.391173	0.750118	0.500573	1.00743	0.775097	0.474448	0.934347	0.828223	1.42115	0.935291	0.950116	0.893548	1.12554	0.921233	0.760228	1.20486	1.22622	0.973634	0.701616	0.930566	1.19269	0.739208	0.917189	1.03439	1.06259	1.03396	1.09407	1.59639	0.58909	1.07005	1.9216	0.779889	0.785594	1.09033	1.10563	0.769509	1.624	1.90454	1.11923	0.975964	1.57856	0.467235	0.171727	0.274365	0.266829	0.249574	0.725105	0.980807	0.454187	0.891979	0.829836	1.10081	0.946425	1.05276	0.65256	0.54591	0.669955	0.755954	0.517633	1.05661	0.356997	0.408031	2.16149	0.512735	0.426827	0.741342	1.49726	0.532777	1.25584	1.24226	0.48497
11939	ENSMUSG00000025876	Unc5a	0.258381	0.163768	0.254252	0.191586	0.285796	0.2167	0.212975	0.365046	0.162065	0.525648	0.208037	0.287059	0.485301	0.495862	0.530382	0.737782	0.386945	0.444158	0.579046	0.491828	0.411193	0.350091	0.418397	0.354832	0.454777	0.447652	0.464766	0.439523	0.601198	0.39188	0.424809	0.432817	0.450011	0.287858	0.406864	0.433769	0.403142	0.416837	0.274631	0.096874	0.357289	0.256984	0.41228	0.459684	0.487338	0.522157	0.543859	0.435644	0.328823	0.405599	0.447725	0.446608	0.431973	0.40765	0.260236	0.380386	0.548833	0.294303	0.37197	0.399087	0.345999	0.353096	0.534142	0.455387	0.280506	0.446532	0.381755	0.405966	0.284615	0.529813	0.702366	0.44045	0.432744	0.427329	0.560009	0.605537	0.37175	0.445613	0.29488	0.453783	0.445607	0.44813	0.480251	0.455847	0.507699	0.341229	0.597669	0.559301	0.440231	0.259164	0.341949	0.237364	0.288112	0.231272	0.638863	0.190469	0.213666	0.149951	0.145256	0.223208	0.221035	0.426031	0.190814	0.197678	0.252257	0.151102	0.21149	0.233957	0.160852	0.194253	0.217615	0.60036	0.151112	0.192385	0.254101	0.296544	0.214897	0.150271	0.305486	0.229383	0.508152	0.293651	0.186581	0.222252	0.180619	0.213432	0.2134	0.177585	0.194858	0.24549	0.160866	0.171005	0.201361	0.183578	0.329759	0.225486	0.24581	0.298984	0.125075	0.104396	0.128005	0.438973	0.099977	0.257426	0.318725	0.227656	0.407671	0.60379	0.469975	0.619419	0.549097	0.289113	0.85043	0.591295	0.572419	0.495003	0.559452	0.747451	0.018624	0.178311	0.220002	0.091345	0.033642	0.495453	0.13513	0.039677	0.298023	0.101545	0.160624	0.034056	0.496918	0.413013	0.455376	0.610692	0.871844	0.80569	0.386125	0.683016	0.773868	0.519009	0.430983	0.561069	0.197909	0.299656	0.121818	0.166522	0.117948	0.234879	0.686074	0.148888	1.22099	0.260868	0.166338	0.10353	0.385085	0.415604	0.853673	0.166235	0.195884	0.149102	0.358078	0.039986	1.09833	0.198427	1.3077	0.99914	0.0	0.232866	0.0	0.206166	0.0	0.0	0.237081	0.0	0.0	0.0	0.134768	0.081346	0.126962	0.0	0.121533	0.0	0.085558	0.290242	0.335542	0.620696	0.162441	0.090025	0.178018	0.176044	0.430223	0.329282	0.326797	0.105823	0.145002	0.124229	0.144666	0.126329	1.06086	0.233839	0.675649	0.821	0.585115	0.56193	0.461515	0.318236	0.463897	0.548043	1.02639	0.423236	1.78158	0.684179	0.63383	0.425081	0.558204	0.512254	0.869677	0.715042	0.633574	0.51537	0.832883	0.434904	0.380927	0.485352	0.251538	0.266119	0.40385	0.064469	0.351296	0.921193	0.35975	0.133718	0.393277	0.296635	0.183823	0.390335	0.164405	0.061791	0.024305	0.386056	0.054635	0.056171	0.032434	0.04638	0.033098	0.114295	0.407068	0.049225	0.061293	0.072358	0.227529	0.127735	0.136851	0.075366	0.043364	0.138734	0.056371	0.192257	0.063364	0.137438	0.049423	0.071618	0.05591	0.033516	0.153718	0.032287	0.202823	0.219222	0.114957	0.717401	0.250883	0.073902	0.08921	0.551164	0.161273	0.270192	0.04416	0.315378	0.136686	0.086591	0.118803	0.235951	0.260028	0.205242	0.158384	0.151837	0.286945	0.237646	0.070692	0.510346	0.145223	0.318946	0.430038	0.360342	0.14092	0.257378	0.212163	0.675757	0.580766	0.190892	0.371754	0.676858	0.331854	0.373691	0.211193	0.442382	0.784401	0.142783	0.398135	0.212724	0.87505	0.247111	0.164318	0.16224	0.219864	0.14218	0.178423	0.422963	0.692232	0.300061	0.157712	0.029528	0.141543	0.038641	0.106936	0.058842	0.08883	0.123787	0.033636	0.08003	0.05515	0.052002	0.042114	0.037828	0.03491	0.359952	0.409258	0.278403	0.360805	0.442479	0.48977	0.335718	0.302379	0.328649	0.367079	0.203198	0.556383	0.404787	0.252557	0.268009	0.244374	0.435608	0.305298	0.314851	0.270031	0.295452	0.35394	0.320068	0.591535	0.278851	0.312104	0.415978	0.255039	0.40581	0.349748	0.28319	0.626549	0.305285	0.222417	0.3374	0.432417	0.294767	0.241424	0.242658	0.103653	0.288759	0.379355	0.360018	0.305856	0.389025	0.284935	0.277411	0.403354	0.388786	0.507943	0.199901	0.113824	0.062336	0.532445	0.285173	0.167671	0.626053	0.186158	0.152877	0.361594	0.334341	0.769119	0.413584	0.187412	0.12377	0.0	0.646407	0.181031	0.261284	0.101166	0.493125	0.133709	0.379684	0.425992	0.528158	0.489743	0.598775	0.809371	0.399207	0.684032	0.326325	0.338577	0.537726	0.263739	0.415179	0.437192	0.388648	0.494106	0.365955	0.31308	0.338304	0.283898	0.351963	0.284459	0.197727	0.222958	0.283579	0.149744	0.305419	0.240646	0.333969	0.256286	0.252624	0.269204	0.296999	0.284701	0.319787	0.276249	0.274296	0.184627	0.283852	0.190819	0.251236	0.207717	0.226242	0.281581	0.649171	0.249291	0.29309	0.207241	0.29327	0.327855	0.192642	0.166273	0.669315	0.859483	0.739473	0.694812	0.665792	0.490556	0.669272	0.896511	0.706496	0.61813	0.64839	0.759095	0.648698	0.587759	0.791866	0.646645	0.615816	0.69912	0.681521	0.647645	0.690896	0.571581	0.714158	0.71226	0.565415	0.026925	0.409258	0.385783	0.284745	0.052278	0.5229	0.439722	0.069515	0.301239	0.233255	0.27654	0.327791	0.162895	0.322459	0.113536	0.215736	0.180066	0.194258	0.204178	0.400424	0.225286	0.313033	0.151657	0.210058	0.189853	0.213227	0.34403	0.492203	0.338986	0.364373	0.382384	0.322455	0.520231	0.39019	0.287082	0.376759	0.466717	0.330102	0.246019	0.387615	0.349744	0.355649	0.311622	0.357307	0.442434	0.307215	0.345235	0.280838	0.34611	0.284942	0.801334	0.249962	0.21586	0.303965	0.318848	0.43678	0.245712	0.245649	0.60787	0.323665	0.165628	0.515429	0.054814	0.515493	0.141783	0.298073	0.252534	0.138523	0.094807	0.638324	0.088061	0.142088	0.31043	0.951354	0.167295	0.150494	0.894804	0.166813	0.384233	0.123857	0.322266	0.196573	0.163078	0.275075	0.087908	0.239462	0.873401	0.436159	0.120094	0.486489	0.614462	0.493114	0.389749	0.256075	0.147596	0.103386	0.335789	0.044888	0.124418	0.127935	0.04694	0.025713	0.279174	0.055226	0.305544	0.048647	0.050974	0.019078	0.041433	0.053235	0.341248	0.048449	0.162665	0.072945	0.067187	1.0008	0.878148	1.08376	1.81636	1.09615	0.671347	0.994621	1.03775	0.846015	0.897161	1.00953	0.0	0.997523	0.598952	0.901827	0.830187	1.01098	1.08371	1.18206	0.910652	0.616785	1.04339	0.675855	0.910917	0.060301	0.088178	0.187351	0.77317	0.108329	0.167578	0.19099	0.153958	0.09312	0.088851	0.368513	0.088282	0.078122	0.023361	0.258295	0.06054	0.274526	0.050638	0.05037	0.143029	0.552032	0.226699	0.229019	0.122762	0.055182	0.067271	0.051337	0.066027	0.039813	0.46589	0.931297	0.204305	0.299236	0.121541	0.343459	0.484819	0.181043	0.142092	0.218174	0.47158	0.544328	0.119255	0.56953	0.182668	0.233411	0.479977	0.226697	0.0	0.099434	0.0	0.0	0.0	0.0	0.195342	0.178569	0.0	0.325057	0.108034	0.149256	0.0	0.468168	0.436601	0.134915	0.0	0.0	0.630483	0.287266	0.297954	0.330962	0.387312	0.528158	0.177971	0.276207	0.613909	0.387087	0.456403	0.144748	0.497158	0.319383	0.32374	0.417659	0.44772	0.349265	0.407175	0.376486	0.524363	0.468549	0.74204	0.720551	0.755642	0.385993	0.487777	0.397861	0.316875	0.413191	0.454548	0.12265	0.652772	0.637099	0.78397	0.243363	0.426546	0.361304	0.626812	0.295329	0.768891	0.210978	0.254781	0.385225	0.743437	0.361913	0.135566	0.088717	0.101812	0.036321	0.022052	0.018339	0.118559	0.202961	0.286914	0.654834	0.162435	0.257306	0.171387	0.08992	0.178615	0.634451	0.161717	0.279727	0.255998	0.247408	0.211705	0.198244	0.133401	0.846653	0.236124	0.271276	0.089013	0.16751	0.322969	0.562234	0.181103
11940	ENSMUSG00000063548	Gm4825	0.0	0.0	0.0	0.0	0.0	0.0	0.0	0.0	0.0	0.0	0.0	0.0	0.0	0.0	0.0	0.0	0.082613	0.0	0.0	0.0	0.0	0.0	0.088241	0.0	0.0	0.0	0.0	0.0	0.0	0.094239	0.0	0.0	0.0	0.0	0.095394	0.0	0.0	0.0	0.0	0.0	0.0	0.0	0.0	0.0	0.0	0.0	0.0	0.0	0.0	0.0	0.0	0.0	0.0	0.0	0.0	0.0	0.0	0.0	0.0	0.0	0.0	0.0	0.0	0.0	0.0	0.0	0.0	0.0	0.0	0.0	0.0	0.0	0.0	0.0	0.0	0.0	0.0	0.0	0.0	0.0	0.0	0.0	0.0	0.0	0.0	0.0	0.0	0.0	0.0	0.0	0.0	0.0	0.054131	0.0	0.0	0.0	0.0	0.0	0.0	0.0	0.0	0.0	0.0	0.0	0.0	0.0	0.0	0.0	0.0	0.0	0.0	0.0	0.0	0.0	0.0	0.0	0.0	0.0	0.0	0.050445	0.0	0.0	0.0	0.0	0.0	0.0	0.0	0.0	0.0	0.0	0.0	0.0	0.0	0.0	0.0	0.0	0.0	0.0	0.0	0.0	0.0	0.0	0.0	0.0	0.0	0.0	0.0	0.0	0.0	0.0	0.0	0.0	0.0	0.0	0.0	0.0	0.0	0.0	0.0	0.0	0.0	0.0	0.0	0.0	0.0	0.0	0.0	0.0	0.272854	0.0	0.0	0.0	0.0	0.0	0.0	0.0	0.0	0.0	0.0	0.0	0.0	0.0	0.0	0.331234	0.0	0.200106	0.0	0.209434	0.0	0.0	0.0	0.0	0.0	0.174217	0.0	0.0	0.0	0.0	0.0	0.0	0.0	0.0	0.0	0.0	0.155257	0.0	0.0	0.0	0.0	0.0	0.0	0.365832	0.0	0.0	0.0	0.0	0.0	0.0	0.0	0.0	0.0	0.0	0.0	0.0	0.0	0.0	0.0	0.0	0.0	0.0	0.0	0.388502	0.337669	0.0	0.0	0.0	0.0	0.0	0.0	0.0	0.0	0.0	0.0	0.0	0.0	0.0	0.0	0.0	0.0	0.0	0.0	0.0	0.0	0.0	0.0	0.0	0.0	0.0	0.0	0.0	0.0	0.0	0.0	0.0	0.0	0.0	0.0	0.0	0.0	0.0	0.0	0.0	0.0	0.0	0.0	0.0	0.0	0.0	0.0	0.102144	0.0	0.0	0.0	0.098072	0.121952	0.0	0.0	0.0	0.0	0.0	0.0	0.0	0.0	0.0	0.0	0.0	0.0	0.101922	0.0	0.0	0.0	0.0	0.0	0.0	0.0	0.0	0.0	0.0	0.0	0.0	0.0	0.0	0.0	0.0	0.0	0.0	0.0	0.0	0.0	0.191469	0.0	0.0	0.0	0.0	0.0	0.0	0.0	0.0	0.0	0.0	0.0	0.0	0.0	0.0	0.0	0.0	0.0	0.0	0.0	0.0	0.0	0.0	0.0	0.0	0.0	0.0	0.0	0.0	0.0	0.0	0.0	0.0	0.0	0.0	0.0	0.0	0.0	0.0	0.0	0.0	0.0	0.0	0.0	0.0	0.0	0.0	0.0	0.0	0.0	0.0	0.0	0.0	0.0	0.004586	0.0	0.0	0.0	0.0	0.0	0.0	0.0	0.0	0.0	0.0	0.0	0.0	0.0	0.0	0.0	0.0	0.0	0.0	0.0	0.0	0.0	0.0	0.0	0.0	0.0	0.0	0.0	0.0	0.0	0.0	0.0	0.0	0.0	0.0	0.0	0.0	0.0	0.0	0.0	0.0	0.0	0.0	0.0	0.0	0.0	0.0	0.0	0.0	0.0	0.0	0.0	0.0	0.0	0.0	0.0	0.0	0.0	0.0	0.0	0.0	0.0	0.0	0.0	0.0	0.0	0.0	0.0	0.0	0.0	0.0	0.0	0.0	0.0	0.0	0.0	0.0	0.0	0.0	0.0	0.0	0.0	0.0	0.0	0.0	0.0	0.0	0.0	0.0	0.0	0.0	0.0	0.0	0.0	0.0	0.0	0.0	0.0	0.0	0.0	0.0	0.0	0.0	0.0	0.0	0.0	0.0	0.0	0.0	0.0	0.0	0.0	0.0	0.0	0.0	0.0	0.0	0.0	0.0	0.0	0.064913	0.0	0.0	0.0	0.0	0.0	0.0	0.0	0.0	0.0	0.0	0.0	0.0	0.0	0.0	0.0	0.0	0.0	0.0	0.0	0.0	0.0	0.0	0.0	0.0	0.0	0.0	0.0	0.0	0.0	0.0	0.0	0.0	0.0	0.0	0.0	0.0	0.0	0.0	0.0	0.0	0.0	0.0	0.0	0.0	0.0	0.0	0.063962	0.0	0.0	0.0	0.0	0.0	0.0	0.0	0.0	0.0	0.0	0.0	0.0	0.0	0.0	0.0	0.0	0.0	0.0	0.0	0.0	0.0	0.0	0.0	0.0	0.0	0.0	0.0	0.0	0.0	0.0	0.0	0.0	0.0	0.0	0.0	0.0	0.0	0.0	0.0	0.0	0.0	0.0	0.0	0.0	0.0	0.0	0.0	0.0	0.0	0.0	0.0	0.0	0.0	0.0	0.0	0.0	0.0	0.0	0.0	0.0	0.0	0.0	0.0	0.0	0.0	0.0	0.0	0.0	0.0	0.0	0.0	0.0	0.0	0.0	0.0	0.0	0.0	0.0	0.0	0.0	0.0	0.0	0.0	0.0	0.0	0.0	0.0	0.0	0.0	0.02765	0.0	0.034482	0.0	0.0	0.0	0.0	0.0	0.0	0.0	0.0	0.135935	0.0	0.0	0.0	0.0	0.0	0.0	0.0	0.0	0.0	0.0	0.127799	0.0	0.0	0.0	0.0	0.0	0.0	0.106014	0.0	0.0	0.0	0.0	0.0	0.0	0.0	0.0	0.0	0.0	0.0	0.0	0.0	0.0	0.0	0.0	0.0	0.20117	0.0	0.0	0.0	0.0	0.12648	0.0	0.136989	0.0	0.0	0.0	0.0	0.0	0.018176	0.0	0.0	0.0	0.0	0.0	0.0	0.0	0.0	0.0	0.0	0.0	0.0	0.0	0.0	0.0	0.0	0.0	0.0	0.0	0.0	0.0	0.0	0.0	0.0	0.0	0.0	0.0	0.0	0.0	0.0	0.263058	0.0	0.0	0.0	0.228184	0.0	0.0	0.0	0.0	0.0	0.0	0.0	0.0	0.0	0.0	0.0	0.0	0.0	0.0	0.0	0.0	0.0	0.0	0.0	0.0	0.0	0.0	0.0	0.0	0.0	0.0	0.0	0.0	0.0	0.0	0.0	0.0	0.0	0.0	0.0	0.0	0.0	0.0	0.0	0.0	0.0	0.0	0.0	0.0	0.0	0.0	0.0	0.0	0.0	0.0	0.0	0.0	0.0	0.0	0.0	0.0	0.0	0.0	0.0	0.0	0.0	0.0	0.0	0.0	0.0	0.0	0.0	0.0	0.0	0.0	0.0	0.0	0.0	0.33107	0.0	0.0	0.0	0.0	0.310503
11941	ENSMUSG00000046387	Pcdhb17	0.075588	0.128603	0.144803	0.049979	0.074318	0.082957	0.065806	0.123454	0.07595	0.118375	0.094306	0.147418	0.106023	0.137634	0.192583	0.118352	0.035917	0.12328	0.021015	0.048082	0.113883	0.219571	0.076069	0.191739	0.119723	0.194104	0.174636	0.098082	0.103141	0.112097	0.087196	0.156709	0.147973	0.138351	0.076042	0.110457	0.044107	0.138205	0.097005	0.023683	0.155972	0.128408	0.285999	0.089492	0.153294	0.114664	0.080475	0.182085	0.160952	0.165857	0.10102	0.232315	0.066595	0.176226	0.073593	0.077071	0.145453	0.030497	0.133292	0.090193	0.037803	0.104306	0.128854	0.093643	0.134623	0.131536	0.045582	0.207644	0.186988	0.205534	0.125858	0.107013	0.064616	0.128124	0.040804	0.111787	0.13072	0.146234	0.033257	0.158564	0.102592	0.07647	0.04669	0.126726	0.146831	0.107884	0.087539	0.134822	0.19034	0.116741	0.162349	0.107231	0.150581	0.140656	0.149797	0.041561	0.123324	0.121877	0.13282	0.102643	0.141771	0.071808	0.143592	0.085841	0.074269	0.08855	0.121249	0.164569	0.119501	0.088463	0.118367	0.041709	0.073151	0.190783	0.098343	0.088806	0.096441	0.100696	0.112124	0.093067	0.067597	0.107596	0.122557	0.152384	0.081729	0.085162	0.125419	0.147392	0.063046	0.120996	0.049892	0.12608	0.097874	0.129134	0.046697	0.204121	0.094802	0.083557	0.039653	0.128154	0.106782	0.143307	0.021962	0.113803	0.123474	0.052882	0.147787	0.183238	0.044148	0.137697	0.162675	0.196153	0.050524	0.112316	0.077791	0.097095	0.086343	0.093879	0.123724	0.134771	0.037417	0.069872	0.0	0.151652	0.185159	0.017642	0.061912	0.136284	0.145909	0.105729	0.148068	0.050353	0.112065	0.188743	0.302304	0.21717	0.190262	0.19663	0.235315	0.202159	0.136318	0.188099	0.058141	0.020601	0.059727	0.077635	0.114941	0.2328	0.059921	0.067674	0.0	0.024702	0.090926	0.122891	0.106668	0.0	0.07689	0.068644	0.042166	0.079011	0.058056	0.023116	0.046555	0.061053	0.018891	0.080635	0.024436	0.060759	0.0	0.0	0.019476	0.0	0.060062	0.0	0.0	0.0	0.0	0.023352	0.0387	0.043969	0.02091	0.12083	0.047659	0.057039	0.097696	0.100573	0.115862	0.01965	0.142049	0.043167	0.080337	0.083565	0.021031	0.092929	0.053343	0.111854	0.050956	0.05613	0.123547	0.080263	0.103418	0.056369	0.174512	0.103281	0.109636	0.267793	0.118443	0.095377	0.261813	0.088893	0.48366	0.043361	0.221341	0.130604	0.195449	0.143236	0.133483	0.16553	0.102219	0.104922	0.036027	0.060429	0.073464	0.025647	0.117782	0.040464	0.063259	0.196805	0.0	0.105408	0.171198	0.128268	0.032775	0.072527	0.107227	0.12062	0.11446	0.057806	0.016955	0.061	0.037158	0.057165	0.040669	0.018153	0.057334	0.05961	0.102168	0.012268	0.048872	0.039498	0.015742	0.04167	0.021232	0.047565	0.044386	0.038633	0.02707	0.042285	0.027365	0.071084	0.054027	0.047241	0.06022	0.027682	0.08901	0.03194	0.076266	0.073221	0.019261	0.06997	0.106118	0.10951	0.024417	0.038384	0.032434	0.077354	0.041056	0.078913	0.086442	0.060923	0.064252	0.215503	0.071207	0.109179	0.1189	0.0	0.123689	0.077879	0.046806	0.050212	0.140609	0.13569	0.029209	0.072615	0.110551	0.0	0.094026	0.0	0.040642	0.079769	0.081694	0.0	0.114055	0.03293	0.034327	0.0	0.098813	0.092237	0.093145	0.105653	0.109979	0.214877	0.0	0.0	0.085188	0.045919	0.202301	0.040596	0.036276	0.046822	0.0	0.020689	0.107885	0.085488	0.096547	0.090673	0.082918	0.064052	0.123344	0.074065	0.095133	0.094234	0.0687	0.102306	0.08076	0.042776	0.064343	0.044153	0.015785	0.062213	0.055622	0.106593	0.103558	0.10274	0.093307	0.201053	0.072606	0.053207	0.054754	0.06192	0.042235	0.076702	0.040856	0.104392	0.056209	0.08769	0.035717	0.040582	0.066427	0.060253	0.090558	0.055171	0.149552	0.121603	0.037333	0.019038	0.053613	0.042706	0.096841	0.041076	0.060151	0.051102	0.029519	0.039885	0.123106	0.162521	0.048007	0.011163	0.05733	0.060886	0.07781	0.029764	0.060682	0.0	0.036022	0.020177	0.013432	0.009599	0.007785	0.0	0.0	0.0	0.006818	0.0	0.0	0.0	0.0	0.039597	0.02104	0.009484	0.0	0.026195	0.017156	0.019872	0.0	0.0	0.0	0.0	0.039405	0.080071	0.0	0.2206	0.128582	0.065091	0.076193	0.114817	0.090988	0.164561	0.151319	0.153529	0.153471	0.143362	0.18235	0.137185	0.153599	0.11885	0.114411	0.07995	0.063307	0.090117	0.204611	0.026397	0.095658	0.095263	0.10953	0.131461	0.067114	0.07819	0.06001	0.119639	0.046271	0.098336	0.070664	0.078952	0.114466	0.109911	0.079569	0.12828	0.077031	0.086992	0.07323	0.068346	0.067304	0.145349	0.082301	0.046665	0.101725	0.043105	0.099323	0.29997	0.173883	0.219037	0.36037	0.210141	0.124303	0.172691	0.355725	0.152195	0.131793	0.160305	0.216277	0.175784	0.126587	0.12875	0.157686	0.167768	0.165169	0.178442	0.192186	0.115339	0.118381	0.192768	0.158727	0.137035	0.215856	0.134652	0.083923	0.136144	0.179562	0.124813	0.195822	0.081192	0.129595	0.134219	0.328564	0.152563	0.138158	0.193326	0.239959	0.210384	0.202326	0.140475	0.129742	0.16135	0.312824	0.136793	0.140862	0.164514	0.168782	0.128724	0.044275	0.243483	0.057761	0.205682	0.11428	0.106889	0.120907	0.123466	0.098093	0.097598	0.168033	0.079662	0.068631	0.115112	0.181348	0.101591	0.159923	0.150463	0.180462	0.072773	0.079671	0.124859	0.092896	0.07213	0.20924	0.114046	0.141917	0.107428	0.132064	0.212359	0.198443	0.138874	0.100561	0.136346	0.170633	0.093673	0.079064	0.024481	0.320772	0.201952	0.115468	0.116931	0.084246	0.269215	0.187226	0.12169	0.040497	0.147706	0.215412	0.112104	0.115614	0.138981	0.120489	0.056689	0.048684	0.049216	0.06893	0.084942	0.030124	0.041229	0.039921	0.052557	0.048288	0.099852	0.06942	0.073053	0.087483	0.083148	0.059875	0.077667	0.129702	0.072733	0.115863	0.058006	0.005856	0.031692	0.075097	0.032118	0.066743	0.090573	0.077075	0.07226	0.137762	0.073063	0.033573	0.048542	0.055953	0.065835	0.043279	0.25254	0.159385	0.285523	0.247311	0.163202	0.243827	0.159329	0.150375	0.201676	0.225333	0.305772	0.0	0.137133	0.126488	0.214867	0.17767	0.108931	0.108947	0.203683	0.373329	0.214438	0.139356	0.265405	0.193729	0.00958	0.00999	0.013702	0.013828	0.014367	0.018284	0.033178	0.051497	0.028653	0.010729	0.134825	0.054939	0.007043	0.05291	0.012101	0.026267	0.030233	0.046035	0.0083	0.024404	0.081638	0.008876	0.010444	0.066688	0.045623	0.07048	0.074793	0.04857	0.039434	0.147102	0.096231	0.069047	0.15355	0.041406	0.047635	0.104186	0.024632	0.050701	0.107637	0.060346	0.219519	0.024489	0.091383	0.050042	0.069997	0.158204	0.159926	0.024782	0.017474	0.0	0.0	0.039688	0.0	0.02556	0.042213	0.0	0.039824	0.035797	0.109602	0.041073	0.074088	0.0	0.022396	0.0	0.0	0.047174	0.067329	0.040446	0.101149	0.064928	0.088705	0.093311	0.025094	0.020791	0.079303	0.094354	0.0	0.117419	0.090527	0.141019	0.120356	0.129427	0.098403	0.066552	0.124095	0.07668	0.158873	0.127599	0.215015	0.053531	0.122624	0.072223	0.121264	0.088529	0.104718	0.032877	0.069883	0.186613	0.155981	0.148811	0.035057	0.115591	0.141864	0.076131	0.111759	0.099687	0.116571	0.031878	0.127778	0.14293	0.092796	0.03386	0.047997	0.053612	0.068566	0.037547	0.037764	0.006374	0.095014	0.108531	0.115657	0.085508	0.118454	0.047765	0.082073	0.052343	0.08577	0.043122	0.082062	0.06752	0.078021	0.032234	0.069542	0.042605	0.12307	0.017926	0.01942	0.023669	0.091329	0.161738	0.036754	0.129012
11942	ENSMUSG00000060739	Nsa2	15.4637	12.5297	14.2687	13.4965	13.1202	13.137	13.5888	14.2108	13.3895	13.9582	13.0842	13.256	27.4706	30.5946	28.925	26.2322	26.6263	26.3074	27.4076	26.4324	24.1604	28.6906	27.9533	29.3361	28.6869	31.5569	29.7195	31.7898	27.9644	23.7703	26.9213	27.3757	27.4029	29.6063	25.8602	28.6369	27.0611	26.7993	28.8915	0.260568	27.9028	26.9467	28.6211	25.5254	30.2193	25.922	28.5732	26.8577	28.5827	30.1289	27.0219	25.3519	27.373	31.2664	26.9907	27.7635	25.9137	24.7693	28.3093	28.7707	26.7923	25.4243	26.11	27.591	28.3914	29.1329	27.8479	27.2525	26.3281	30.2517	33.621	28.1862	21.4638	28.5636	25.4678	33.1515	27.6199	26.9395	27.9824	26.4263	27.1467	27.0646	25.8677	27.6207	28.4262	29.1846	30.9623	25.0958	32.0049	15.375	15.5997	15.8094	15.1959	13.7181	14.4387	11.9294	13.1232	14.643	13.9664	15.5661	15.035	12.9041	15.7982	13.8208	14.0735	16.3568	15.1399	14.2416	13.7259	13.1955	14.04	16.6307	11.3681	16.0586	13.9749	15.7398	16.1354	12.3578	13.541	13.434	13.9559	16.0591	12.4936	16.8776	13.4426	15.0865	13.5549	14.6519	13.1107	17.0047	12.9553	13.0539	16.2387	13.0717	15.8547	17.7525	13.9024	26.6658	27.1465	48.6524	29.7558	30.4823	26.0505	26.8349	25.7844	25.6008	26.4577	27.0223	22.773	26.0803	30.5324	25.3205	28.9772	22.5988	30.2093	26.3769	25.9642	26.2371	15.5227	22.8569	27.036	18.9309	14.7514	32.2799	29.5671	15.9261	22.0787	26.7686	31.0613	25.7922	25.5977	25.2933	24.6462	20.5767	29.5083	32.0314	28.5883	29.0122	27.6034	28.6409	28.5214	28.0059	23.4556	21.3177	21.0578	22.7531	23.7601	25.8465	25.265	22.2783	20.1949	26.9892	27.7086	24.6243	23.5044	20.9959	21.1235	24.799	20.6877	23.4413	24.9792	18.3866	26.6161	22.2362	27.5052	22.4434	62.9686	51.3901	49.0694	53.019	44.9892	51.3388	48.4959	48.4145	56.8796	54.8517	62.6527	51.7959	50.4803	48.0875	59.1224	54.2164	58.4161	58.2463	23.835	20.7043	23.2716	22.6549	23.7426	22.6511	21.8559	26.4608	26.8524	26.5504	21.4687	22.6811	19.7197	25.0902	24.6982	20.4169	22.4382	23.5564	27.0367	23.4608	23.4686	26.5083	23.0589	22.9229	33.0099	22.1369	36.9813	24.2564	27.503	23.4009	26.008	29.1016	28.4312	31.6821	25.865	22.7116	26.8789	21.634	21.5364	25.6473	24.1456	26.7059	27.6731	25.1332	25.517	26.3833	30.9501	25.5782	25.3873	25.8855	22.3657	21.6579	26.5867	15.9894	14.2287	14.6627	12.8608	13.74	13.2062	14.343	13.556	13.1863	11.4986	17.3158	14.8238	14.1534	10.7853	14.8547	11.3576	13.7649	14.0694	13.3907	13.7381	15.0055	11.6546	14.5082	14.06	13.8445	15.7177	15.2399	11.7336	13.6985	14.5972	12.6559	12.6275	19.3131	17.7479	14.8582	16.6636	17.6747	14.0677	18.7169	19.7702	17.7034	18.7733	15.3002	16.5758	29.1017	28.4402	26.8577	23.3133	21.8037	26.5192	30.8826	26.7503	24.8174	24.1664	24.9551	25.6465	26.8038	27.8533	26.1601	25.4636	28.3382	28.229	19.2214	29.0794	30.0374	23.8639	25.6432	25.2611	19.1879	21.787	16.6488	17.7725	21.955	16.6664	23.4578	20.0997	17.9149	17.9851	18.3326	19.4866	17.8817	18.8703	20.7854	17.4586	17.2696	16.2292	12.1077	13.2585	10.7066	11.5081	10.9346	16.6959	13.8863	11.5911	12.1197	9.62623	14.8021	13.7279	30.417	26.9921	26.3578	24.4404	27.0344	28.5599	27.544	26.2257	23.9418	28.7599	28.6977	29.6871	29.0154	29.3127	28.9672	24.2252	28.6735	28.1079	27.7366	27.4956	25.4603	27.0642	29.7808	28.2598	26.4793	23.6032	27.5299	27.5666	28.2639	28.4545	25.7205	25.153	25.5538	27.2504	26.7589	29.0834	26.6123	26.8435	25.8817	27.618	26.806	28.8945	30.7546	25.6709	26.771	26.7543	25.9675	28.2215	10.1924	11.5663	10.0802	8.91567	9.17461	9.74695	9.65257	9.174	8.8932	9.63948	8.18576	10.1553	9.61444	9.68254	9.13559	8.49324	9.47986	8.50331	10.3627	8.43712	9.40113	11.1444	10.3556	9.33611	25.9499	20.2472	21.9091	21.8392	23.1331	24.9244	34.8148	21.4268	19.7226	20.5289	18.6302	17.7521	20.1665	22.2287	21.3094	19.7924	20.2037	18.3837	19.655	19.1383	32.7842	31.83	36.6213	31.5891	28.4421	32.3382	34.2723	34.004	15.7024	14.9661	15.148	17.7209	13.9479	12.5197	16.91	16.3038	15.7231	12.9756	17.1513	16.9035	13.5817	14.9083	14.2242	16.9378	15.8655	15.1428	16.3783	14.5167	18.4439	16.794	14.7194	11.6265	40.1449	36.097	34.2224	34.8063	36.7893	32.2363	30.1195	42.7394	33.6676	34.4815	37.5784	35.7033	35.1358	35.7559	35.3716	34.187	34.8885	37.4182	33.8834	35.2474	31.438	35.2656	33.3853	32.5122	32.9904	37.209	32.3773	30.6896	28.4483	41.193	34.2142	33.2145	31.4829	19.0815	16.2134	25.1888	26.0176	17.7675	28.5538	14.7687	28.2036	14.743	20.8545	18.8194	13.9566	25.4206	19.4569	17.4049	24.0893	25.3921	16.13	13.1947	15.2678	11.7188	13.7408	13.7395	13.3965	17.3214	13.085	12.1226	11.875	15.4717	13.7039	12.0755	15.6303	15.883	11.5626	13.9391	14.286	16.8748	10.1104	11.9687	14.6821	12.388	9.89324	17.7643	12.7114	11.3358	11.5481	51.5125	33.7746	47.3525	44.5661	46.7138	30.6752	48.5896	42.7014	64.4897	40.2428	49.5475	26.1192	38.3858	45.3753	46.6886	42.047	52.3381	51.7143	34.7076	35.7455	43.1226	43.8983	35.5397	54.9873	36.103	19.9822	24.0892	13.9967	17.6749	28.9132	24.8947	18.9107	18.6175	28.4046	25.2068	18.9536	20.5687	19.1829	18.3938	16.2486	17.4045	19.6412	20.3925	18.7389	18.5118	15.2486	15.6376	18.4309	17.4424	12.2536	10.6894	11.4006	12.4767	10.5982	10.5618	12.4333	9.76067	10.4074	16.1702	12.0876	8.24618	24.2859	21.6521	26.6663	25.538	24.0066	26.7251	24.8821	26.1625	26.9062	27.2558	26.9771	0.0	23.5091	23.0859	23.3988	26.7743	27.1723	19.1057	26.393	26.221	21.9248	19.6394	25.0802	24.7641	33.2333	26.7568	35.4587	27.4032	33.0251	24.5007	25.3416	26.657	22.8794	27.239	42.8907	32.6785	22.2891	22.1732	27.2445	20.6317	21.4236	26.3969	21.006	23.0818	27.4192	21.6098	24.9211	8.65602	5.02665	7.57363	5.48408	6.66441	5.49762	22.6662	24.7312	23.7191	29.7492	28.3176	23.0376	25.0533	24.2753	24.5246	21.1223	23.4403	22.7586	24.2391	22.9883	22.0584	26.098	23.0917	26.7549	59.9134	40.1036	65.6653	71.1344	53.0523	72.6376	54.9873	52.5241	56.6621	41.5818	47.6643	43.2379	36.464	45.0318	57.617	40.5943	61.261	69.2508	19.6225	19.9723	19.0168	20.8937	20.5737	16.7568	15.9076	23.7571	19.9698	16.9388	26.1442	12.7507	25.806	21.8248	22.4056	23.5367	23.0029	23.7032	21.1517	21.7754	24.0193	23.1476	23.946	25.4813	22.4568	24.0882	21.8803	22.2866	22.9701	22.6719	24.1385	27.964	41.3163	28.3006	28.5769	25.7092	24.8486	24.0338	24.8031	22.7341	24.4908	29.1877	24.2686	24.6778	25.1951	27.7377	25.3081	8.72701	11.651	11.041	12.6024	10.8109	9.00178	33.1001	26.3344	33.7703	33.123	29.6374	34.9278	32.5995	34.9128	31.6852	33.2554	35.4899	33.767	35.3242	26.657	31.0585	35.0232	31.8404	34.1152	34.4771	30.7368	23.443	37.6816	27.3369	32.7524
11943	ENSMUSG00000042529	Kcnj12	0.0	0.0	0.0	0.0	0.0	0.0	0.012347	0.0	0.0	0.0	0.011424	0.0	0.025772	0.0	0.0	0.0	0.0	0.0	0.0	0.0	0.0	0.0	0.0	0.0	0.0	0.0	0.0	0.0	0.0	0.0	0.0	0.0	0.0	0.013319	0.0	0.0	0.0	0.0	0.0	0.0	0.0	0.0	0.0	0.013688	0.0	0.0	0.0	0.0	0.0	0.0	0.0	0.0	0.0	0.0	0.0	0.0	0.0	0.0	0.0	0.0	0.0	0.0	0.0	0.0	0.0	0.0	0.0	0.0	0.0	0.0	0.0	0.0	0.0	0.0	0.0	0.0	0.0	0.0	0.0	0.0	0.0	0.0	0.0	0.0	0.0	0.0	0.0	0.0	0.0	0.021874	0.0	0.0	0.0	0.0	0.0	0.0	0.0	0.0	0.0	0.0	0.0	0.0	0.007517	0.0	0.0	0.00738	0.012728	0.0	0.006263	0.0	0.0	0.0	0.0	0.0	0.0	0.0	0.0	0.0	0.0	0.0	0.0	0.0	0.0	0.0	0.0	0.0	0.0	0.0	0.007137	0.0	0.0	0.0	0.0	0.0	0.0	0.009883	0.0	0.0	0.0	0.0	0.0	0.0	0.0	0.0	0.0	0.0	0.0	0.0	0.0	0.0	0.0	0.0	0.0	0.0	0.0	0.0	0.0	0.0	0.0	0.0	0.0	0.0	0.0	0.0	0.029111	0.0	0.0	0.0	0.0	0.0	0.0	0.0	0.0	0.0	0.015532	0.0	0.017411	0.0	0.0	0.0	0.0	0.0	0.0	0.0	0.0	0.0	0.0	0.0	0.0	0.0	0.0	0.0	0.0	0.0	0.0	0.0	0.0	0.0	0.0	0.0	0.0	0.0	0.0	0.0	0.0	0.0	0.0	0.0	0.0	0.0	0.0	0.0	0.0	0.0	0.0	0.0	0.0	0.0	0.0	0.0	0.0	0.0	0.0	0.0	0.0	0.0	0.0	0.0	0.0	0.0	0.0	0.0	0.0	0.0	0.0	0.0	0.0	0.0	0.0	0.0	0.0	0.0	0.0	0.0	0.0	0.0	0.0	0.0	0.0	0.0	0.0	0.0	0.0	0.0	0.0	0.0	0.0	0.0	0.0	0.0	0.0	0.0	0.0	0.0	0.0	0.0	0.0	0.0	0.0	0.0	0.0	0.0	0.0	0.0	0.0	0.0	0.0	0.0	0.0	0.0	0.0	0.0	0.0	0.0	0.0	0.0	0.0	0.0	0.0	0.0	0.0	0.0	0.0	0.0	0.0	0.0	0.0	0.0	0.0	0.0	0.0	0.0	0.0	0.0	0.0	0.0	0.0	0.0	0.0	0.0	0.0	0.0	0.0	0.0	0.0	0.0	0.0	0.0	0.0	0.0	0.0	0.0	0.0	0.0	0.0	0.0	0.0	0.0	0.0	0.0	0.0	0.0	0.0	0.0	0.0	0.0	0.0	0.0	0.0	0.0	0.0	0.0	0.0	0.0	0.0	0.0	0.0	0.0	0.0	0.0	0.0	0.0	0.0	0.0	0.0	0.0	0.0	0.0	0.0	0.0	0.0	0.0	0.0	0.0	0.004185	0.0	0.0	0.0	0.0	0.0	0.0	0.0	0.0	0.0	0.0	0.0	0.0	0.0	0.0	0.0	0.0	0.433339	0.0	0.0	0.0	0.43241	0.0	0.0	0.0	0.032549	0.0	0.0	0.0	0.0	0.0	0.0	0.0	0.0	0.0	0.037646	0.0	0.0	0.0	0.0	0.0	0.0	0.275791	0.0	0.0	0.0	0.09898	0.0	0.0	0.0	0.0	0.0	0.0	0.0	0.0	0.0	0.0	0.010796	0.0	0.0	0.0	0.0	0.0	0.0	0.0	0.0	0.0	0.0	0.0	0.0	0.0	0.0	0.0	0.0	0.0	0.0	0.0	0.0	0.0	0.0	0.0	0.0	0.0	0.0	0.0	0.0	0.0	0.0	0.0	0.0	0.0	0.0	0.007669	0.0	0.0	0.0	0.0	0.0	0.0	0.0	0.0	0.0	0.0	0.017174	0.0	0.0	0.0	0.0	0.0	0.0	0.0	0.0	0.0	0.0	0.0	0.0	0.007251	0.0	0.0	0.0	0.0	0.0	0.0	0.0	0.0	0.0	0.0	0.0	0.0	0.0	0.0	0.0	0.017102	0.0	0.0	0.0	0.0	0.0	0.008541	0.0	0.0	0.0	0.0	0.0	0.0	0.0	0.0	0.0	0.0	0.0	0.0	0.0	0.0	0.0	0.0	0.0	0.0	0.0	0.0	0.0	0.0	0.0	0.0	0.0	0.0	0.0	0.0	0.0	0.0	0.0	0.0	0.0	0.0	0.0	0.0	0.0	0.0	0.0	0.0	0.0	0.0	0.0	0.0	0.0	0.0	0.0	0.0	0.0	0.0	0.0	0.010242	0.0	0.0	0.006996	0.0	0.0	0.0	0.0	0.0	0.0	0.0	0.0	0.0	0.0	0.0	0.0	0.0	0.0	0.00424	0.0	0.008691	0.0	0.0	0.006283	0.0	0.0	0.0	0.0	0.0	0.0	0.0	0.0	0.0	0.0	0.0	0.0	0.0	0.0	0.0	0.0	0.0	0.0	0.0	0.0	0.0	0.0	0.0	0.0	0.0	0.032954	0.0	0.0	0.0	0.039599	0.033665	0.011744	0.0	0.0	0.009525	0.0	0.0	0.0	0.0	0.0	0.011452	0.01221	0.015933	0.0	0.0	0.008228	0.0	0.0	0.0	0.0	0.0	0.0	0.0	0.0	0.0	0.0	0.0	0.0	0.0	0.0	0.0	0.0	0.0	0.0	0.0	0.0	0.0	0.015069	0.0	0.0	0.0	0.0	0.0	0.0	0.0	0.0	0.0	0.029144	0.0	0.0	0.0	0.0	0.0	0.0	0.0	0.0	0.0	0.0	0.0	0.0	0.0	0.0	0.0	0.0	0.0	0.0	0.0	0.0	0.0	0.0	0.0	0.0	0.0	0.0	0.0	0.0	0.0	0.0	0.002962	0.001452	0.0	0.001959	0.004209	0.003283	0.0	0.0	0.0	0.0	0.0	0.0	0.0	0.0	0.0	0.0	0.0	0.0	0.0	0.0	0.0	0.0	0.0	0.0	0.0	0.0	0.0	0.0	0.0	0.0	0.0	0.0	0.0	0.0	0.0	0.0	0.0	0.0	0.0	0.0	0.0	0.0	0.0	0.0	0.0	0.0	0.0	0.0	0.0	0.0	0.0	0.0	0.0	0.0	0.0	0.0	0.0	0.0	0.0	0.0	0.0	0.0	0.0	0.0	0.0	0.0	0.0	0.0	0.0	0.0	0.0	0.0	0.0	0.0	0.0	0.0	0.0	0.0	0.0	0.0	0.0	0.0	0.0	0.0	0.0	0.0	0.0	0.0	0.039784	0.0	0.0	0.0	0.0	0.0	0.0	0.0	0.0	0.0	0.0	0.0	0.0	0.0	0.0	0.0	0.0	0.0	0.0	0.0	0.0	0.0	0.0	0.0	0.0	0.0	0.0	0.0	0.0	0.0	0.0
11944	ENSMUST00000062946		0.509737	0.0	0.77891	0.0	0.593721	0.734037	1.00693	0.0	0.482278	1.02757	0.0	0.714243	0.894524	0.829601	0.0	0.805978	0.626022	0.836788	0.624096	0.445811	0.446393	0.662638	0.810557	0.557537	0.777882	0.612382	0.427041	0.6836	0.804678	0.728984	0.632045	1.62218	0.702999	0.803514	0.678562	1.09393	0.553659	0.408029	0.607087	0.54052	0.852303	0.663984	0.772168	0.344454	1.10172	0.789671	0.273358	0.799612	0.405591	0.589236	0.503191	0.890786	0.960506	0.787746	0.37975	0.0	0.497095	0.207026	0.870934	0.572895	0.361962	0.0	0.556721	0.538603	1.05432	0.554057	0.919819	0.796873	0.548693	0.784229	0.702581	0.68036	0.638623	0.832908	0.362672	0.661265	0.493589	1.0019	0.742325	0.893546	0.681219	0.418612	1.0204	0.530988	1.20855	0.969677	0.657368	0.939824	0.567719	0.682699	0.721205	0.511998	0.572517	0.760773	0.706194	0.651824	0.0	0.56601	0.716424	0.565663	0.0	0.761492	0.833698	0.0	0.334045	0.0	0.710356	0.0	0.910308	0.611041	0.506245	0.697042	0.636419	0.0	0.797721	0.0	0.0	0.465105	0.798881	0.0	0.644428	0.983856	0.0	0.649538	0.0	0.435292	0.607481	0.0	0.0	0.718957	0.40775	0.571362	0.667397	0.0	0.614149	0.548187	0.792377	1.04193	0.194395	0.336126	0.436966	0.480996	0.0	0.0	0.706752	0.972421	0.693027	0.714063	1.08946	0.0	0.966296	1.04332	0.760745	1.01433	1.08346	0.923856	1.0536	0.0	1.06323	0.741188	0.775716	1.8801	1.6406	0.694972	1.15748	1.30744	0.847273	1.12628	1.56393	0.540292	0.826673	1.04008	1.16149	1.07284	1.19736	0.832776	0.646234	1.12801	0.976907	1.03269	0.970266	1.53513	0.498651	0.565651	0.365595	0.467989	0.544484	0.260794	0.0	0.520337	0.361598	0.698502	0.660879	0.150553	0.594463	0.148499	0.83555	0.581243	0.287095	0.289119	0.37085	0.32555	0.561794	0.872491	0.469063	0.305787	0.0	0.0	0.029063	0.0	0.0	0.0	0.0	0.0	0.0	0.0	0.0	0.0	0.0	0.0	0.0	0.0	0.0	0.0	0.237642	0.334094	0.400142	0.186113	0.378991	0.229845	0.0	0.331909	0.0	0.491869	0.0	0.327259	0.335285	0.0	0.571857	0.230933	0.380099	0.286528	0.593105	0.78333	0.0	0.81621	0.725454	0.754266	1.6392	0.813851	2.31116	0.534118	1.64105	0.696117	0.916468	0.0	1.10405	1.51103	1.40065	1.08773	0.810566	0.75411	0.840423	0.649571	0.855791	0.567816	0.664065	0.903794	0.896517	0.771494	0.780302	0.380373	0.76802	0.628944	0.390418	0.770605	0.626426	0.025726	0.0	0.043679	0.032863	0.011949	0.009523	0.015437	0.032752	0.009111	0.018551	0.026513	0.013772	0.015754	0.012955	0.013713	0.011188	0.008904	0.006159	0.022984	0.011051	0.018764	0.01262	0.003011	0.014422	0.038111	0.006021	0.012218	0.03256	0.022144	0.014538	0.0	0.013436	0.403227	0.516096	0.375871	0.337465	0.0	0.236795	0.485112	0.557779	0.376601	0.400577	0.536468	0.435824	0.789942	1.2454	0.583418	0.785152	0.539232	1.10078	0.456898	0.671261	0.837121	1.18612	0.471785	1.27202	0.769034	0.490377	0.750801	1.02205	1.16419	0.719579	0.85512	1.03976	1.34936	0.866697	0.0	0.507746	0.308865	0.635334	0.0	0.0	1.06635	0.0	0.0	0.30281	0.490094	0.536968	0.344943	0.355259	0.691019	0.432692	0.0	0.373631	0.650853	0.20191	0.0	0.0	0.0	0.0	0.0	0.0	0.0	0.0	0.0	0.0	0.0	0.0	0.447993	0.503961	0.302383	0.478153	0.649095	0.330642	0.518259	0.75631	0.662152	0.0	0.62421	0.37443	0.570283	0.333571	0.719524	0.456793	0.881494	0.904517	0.481609	0.460024	0.469237	0.40162	0.640417	0.61688	0.573627	0.567569	0.832678	0.602939	0.582314	0.764382	0.315325	0.446843	0.607	0.477107	0.652832	0.357186	0.461366	0.565852	0.45148	0.400116	0.647528	0.372041	0.455908	0.445428	0.0	0.59882	0.522245	0.546891	0.0	0.0	0.0	0.0	0.0	0.0	0.0	0.0	0.0	0.0	0.0	0.0	0.0	0.0	0.0	0.0	0.0	0.0	0.0	0.0	0.0	0.0	0.0	0.0	0.442555	0.242974	0.15379	0.401476	0.5083	0.373295	0.745134	0.548019	0.987408	1.1368	1.36923	0.0	0.961682	1.18174	0.893919	0.0	1.24675	0.0	1.20075	0.0	0.623468	0.545124	0.704303	0.0	0.575237	0.76071	0.937891	0.7627	0.668871	0.54019	0.627215	0.650314	0.690486	0.707181	0.0	0.307314	0.0	0.0	0.497635	0.752303	0.556151	0.0	0.490844	0.974724	0.0	0.0	0.553347	0.734891	0.90978	0.691933	0.757018	0.31809	1.29504	1.34208	0.885982	1.36823	0.0	0.971495	1.10538	1.46801	1.3466	1.16595	1.22527	0.926773	1.97531	1.19216	1.1702	1.38011	1.17195	1.41651	0.713288	0.959801	1.45697	1.0973	1.50515	1.17285	1.53676	0.182567	1.81499	1.25642	0.763308	0.327493	0.0	1.10211	0.582443	0.503977	0.359668	0.697226	0.739856	0.410252	0.596294	0.44758	0.883129	0.314463	0.477489	0.448	0.458037	0.739301	0.592747	0.61296	0.699075	0.488618	0.447216	0.0	1.29268	0.901081	0.864558	1.19304	0.0	1.22517	0.547371	0.567095	0.0	0.796502	0.588424	0.582163	1.2665	1.2383	0.594537	0.990876	1.00892	0.0	0.776971	0.5946	1.12613	0.556359	0.409753	1.90744	0.623565	0.373372	0.699534	0.057048	1.60794	0.461372	0.723144	1.1924	1.51958	0.336169	1.46281	0.725777	1.5643	0.900264	0.587533	0.0	0.609023	1.11963	1.02663	0.0	0.498049	0.793142	0.0	0.0	0.638602	1.55466	0.580275	1.85025	0.166276	0.180293	0.317836	0.414429	0.415118	0.168551	0.174642	0.211428	0.264476	0.152595	0.186198	0.449241	0.279492	0.185515	0.0	0.232931	0.325827	0.480369	0.255037	0.331183	0.201528	0.267307	0.150832	0.230248	0.049985	0.055191	0.072537	0.041513	0.11586	0.112859	0.048988	0.023332	0.040359	0.0	0.034079	0.123072	0.0	0.0	1.44854	1.91135	0.627514	1.6361	1.77608	1.05549	0.857268	1.39314	1.78538	0.0	1.29237	0.84149	0.0	1.85193	1.83529	0.0	2.23658	0.0	1.2092	0.0	1.72675	0.0	0.013811	0.109524	0.183967	0.175107	0.103666	0.128474	0.203749	0.134011	0.141815	0.0	0.0	0.147076	0.014034	0.016348	0.037975	0.068991	0.014147	0.014803	0.050549	0.046639	0.146262	0.036007	0.059277	0.207867	0.058715	0.226917	0.06279	0.102543	0.069422	0.368676	0.336952	0.247826	0.236544	0.208389	0.320352	0.136273	0.153428	0.0	0.398759	0.129219	0.212206	0.106037	0.253369	0.140702	0.36981	0.243868	0.327072	0.0	0.0	0.0	0.0	0.0	0.0	0.0	0.0	0.0	0.0	0.0	0.0	0.0	0.0	0.0	0.0	0.0	0.0	0.427421	0.361914	0.342569	0.414028	0.319869	0.313502	0.331101	0.189125	0.220972	0.417217	0.0	0.164273	0.0	0.842307	0.910881	0.0	1.13832	0.590807	0.721915	0.35079	0.565392	0.750648	0.0	0.91606	0.843715	0.859065	0.838454	0.731473	0.725893	0.700424	1.12055	0.29399	1.13878	1.0359	0.775879	0.614498	1.10674	0.207695	0.949031	0.482553	0.396245	0.276777	0.208476	1.32431	0.801184	0.275485	0.905057	0.027596	0.044685	0.035085	0.022772	0.044091	0.015271	0.20789	0.0	0.444006	0.0	0.411724	0.468109	0.303065	0.160951	0.447386	0.272549	0.363421	0.208801	0.53114	0.0	0.299257	0.0	0.350055	0.0	0.430002	0.210866	0.0	0.454113	0.27063	0.196251
11945	ENSMUSG00000040297	Suco	2.42375	2.25524	2.80451	2.64496	3.84291	2.74568	3.14616	2.27198	2.04433	2.4816	2.66794	3.03164	3.80762	4.30394	3.18074	3.18249	4.11895	2.91612	2.61468	3.35491	2.69878	3.54767	3.23432	3.58807	3.3255	3.42447	2.74207	3.08677	3.03383	2.75785	2.69977	3.10115	2.90989	3.16501	3.23583	3.14997	4.10703	2.66353	2.50465	0.157007	3.54695	3.05219	3.17346	2.6874	4.28577	2.88332	2.94937	2.7978	3.2011	3.55886	3.52635	3.11191	3.13599	3.30223	3.16594	4.25784	3.03383	0.389754	3.6245	2.92037	3.2128	2.87215	3.07253	2.97144	3.22715	3.6227	2.91373	2.6224	2.7057	3.52316	4.13689	3.46365	2.30375	2.62156	3.14714	3.27235	2.89777	2.95253	3.97795	3.2415	3.18804	3.05688	2.75728	2.45684	3.22906	3.85371	3.37526	2.12647	2.66338	3.22079	3.5644	2.91446	3.05315	2.91229	2.52887	2.29037	2.10827	3.22418	2.54856	2.73571	2.66518	2.4615	2.34357	2.99687	2.75723	3.07145	2.9532	2.49774	2.47628	2.26219	2.1642	3.2585	2.56765	3.30416	2.27019	2.80534	2.70906	1.88052	2.44443	2.55499	2.47193	2.75269	2.16259	3.723	2.10002	3.4322	2.41553	2.34234	2.41428	2.63703	1.84183	2.18635	3.25381	2.08164	2.90338	3.20179	3.78886	3.52888	3.15403	5.00631	2.91455	3.29585	3.29588	3.05318	2.78383	3.53812	3.98896	3.46822	3.16867	4.13768	4.05837	2.74403	2.9116	2.59744	5.70634	2.63725	3.4829	3.2997	0.36258	2.06572	2.77059	1.88809	0.144777	3.61185	3.18565	0.355005	3.22818	2.75005	3.87615	2.58292	3.44804	5.73058	5.11148	3.64072	6.69155	5.161	4.09546	4.89652	4.09485	5.2594	5.00357	7.11378	1.75308	1.37182	1.50782	2.07094	1.43881	1.90395	1.91668	1.52625	1.89871	2.80438	2.33557	1.57882	1.8488	1.30659	2.45392	2.0795	1.80125	1.71027	1.79537	1.32805	2.41203	1.93382	1.94316	1.91851	1.89919	1.83996	1.67935	2.16367	1.41376	2.19011	1.59087	1.63173	1.89555	1.77629	1.85421	2.01335	1.94406	1.74045	2.55063	1.62361	1.87632	2.14394	2.91899	2.4001	2.57786	2.41186	3.45215	2.09198	2.36399	3.2203	3.05519	3.56596	3.13245	2.67793	2.12004	2.34849	2.97287	2.91296	2.55065	2.69851	3.14419	2.03114	2.88233	2.83989	2.49073	2.50586	3.9681	2.55935	4.96509	2.95357	4.53596	3.0889	3.60139	4.42377	2.96909	5.00486	2.66978	2.63982	3.3964	2.67274	2.9346	4.48909	3.82671	3.06378	3.63815	2.85041	3.56688	3.53562	3.03974	2.88527	2.67332	3.09538	2.96345	2.44352	3.08806	1.97144	1.26598	1.47402	1.32932	1.20526	1.10672	1.1523	1.26877	0.966957	0.903773	1.67203	1.48345	1.33536	1.0825	1.0887	1.19124	1.3655	1.16959	1.23409	1.04846	1.06977	1.29362	1.47439	1.22046	1.17056	1.33836	1.17476	1.0768	1.2339	1.19848	1.15098	1.42846	2.35153	2.6844	2.20908	2.69375	2.72498	2.22808	3.13805	2.50067	2.1988	2.18324	2.30218	2.74811	3.45352	4.46464	2.93832	3.59124	2.58489	3.33034	3.39961	3.13096	3.28733	3.50463	2.8131	2.45096	2.51795	4.2093	3.54306	2.94202	2.51496	2.83494	2.90713	2.8862	2.68161	2.78355	2.77345	2.45913	1.82852	2.58558	1.80319	2.57386	2.42003	1.88371	2.44112	1.83134	2.69322	2.52339	2.30763	2.32208	2.61084	2.72851	2.71003	2.42362	2.28511	1.65495	2.37039	2.60012	2.09629	2.2641	2.34637	3.11711	3.31581	2.26741	2.238	1.98681	2.79762	2.43246	2.81408	3.28832	2.59534	3.0671	3.56869	4.60774	2.71639	3.49181	3.01066	2.94676	5.55685	3.90126	2.90174	3.26017	3.14271	2.43675	3.69674	2.86607	4.00288	3.67607	2.94415	3.09174	2.85001	3.74575	2.6211	3.68726	2.99147	3.27357	3.01304	2.80367	3.11214	2.52671	3.16135	4.21618	3.37465	2.44574	2.61695	2.81876	3.29973	3.01013	3.03319	3.0789	4.01659	2.68238	2.98813	2.91404	2.73552	2.74345	0.134592	0.188205	0.132077	0.070466	0.112101	0.127624	0.088577	0.095007	0.126167	0.115121	0.119758	0.076145	0.200338	0.143241	0.117682	0.218674	0.114834	0.096564	0.065303	0.069709	0.097771	0.124834	0.087295	0.063527	1.1983	1.26683	2.16631	2.27084	1.12584	1.77404	2.37773	1.5918	3.67168	3.32866	3.9678	3.41523	3.82388	4.7272	4.32951	3.11653	3.86205	3.25609	3.77946	3.38718	3.58373	3.19059	3.44385	2.74539	3.21488	3.89024	3.95951	3.72707	2.57153	2.79551	3.84229	2.77005	2.47326	2.81705	3.2144	2.44258	2.66648	2.20732	2.87988	2.68135	2.9118	3.24257	2.68563	3.50077	3.5804	2.38518	2.88446	2.95926	2.87013	2.41717	2.33908	3.45805	5.35294	4.18843	3.66901	4.32759	3.68366	3.21591	3.4245	5.51637	4.28657	3.28179	3.91707	4.89107	3.99367	3.395	3.51342	3.89072	4.27593	4.23975	3.43924	4.09966	4.17821	3.55098	4.45132	3.32671	3.87943	3.96507	4.58105	3.13451	5.57157	3.95655	4.1097	3.63262	4.38335	3.61236	2.93902	5.42147	4.60731	3.20211	6.32771	4.40915	5.50399	2.68445	5.97465	3.89034	2.9642	4.10765	3.73382	2.97984	4.11037	4.66539	2.69122	3.08145	4.54334	2.57101	3.57017	3.6753	2.70269	4.4766	2.96551	2.93034	3.20368	4.01825	2.82359	2.30898	4.9275	3.83181	2.77565	3.36278	3.88145	4.77209	2.37813	2.78642	3.69541	2.51711	1.78204	5.44593	3.06941	2.71852	2.9741	3.77875	2.66223	5.25316	3.96317	2.99363	4.42052	3.31303	3.37044	5.44743	3.76332	4.89963	3.68395	3.83288	4.48953	4.36162	3.35105	4.73008	7.20438	4.94304	3.89277	5.28876	5.60237	4.89768	4.97249	4.39064	1.18745	1.83495	0.494705	1.6499	2.75214	1.99108	1.4895	1.42008	2.36245	2.01707	1.42639	2.13209	0.494538	1.35219	0.650951	1.61539	1.52146	2.39197	2.27803	2.41764	1.84045	2.10521	1.59389	1.89298	3.02704	2.50245	2.22439	2.47974	1.99989	1.81136	2.93652	2.11566	2.16159	3.24151	1.87283	1.60189	3.87214	3.36418	3.63687	3.5822	3.47599	4.3573	4.43304	3.07073	4.86897	3.32318	4.63776	0.0	2.86149	2.70712	3.4517	3.93598	4.19378	3.29616	4.04041	3.68323	3.94175	3.27487	3.12534	3.89882	0.504979	1.09289	2.0598	2.26681	1.81223	1.25916	1.86281	2.0606	1.44228	1.02949	2.79054	1.56549	2.04297	1.99872	3.11893	0.848144	1.6653	3.14448	1.44994	2.10189	2.54992	2.16766	1.9917	1.78445	1.05325	1.83689	1.41386	1.07101	1.08425	3.02601	2.899	2.39776	2.3577	2.58238	2.8236	1.9423	1.83658	2.34957	2.9069	2.72349	2.70659	1.83355	2.77587	1.76383	3.45999	2.36619	3.36778	2.35699	1.61167	2.05084	1.21356	1.02433	0.559835	1.93486	1.53106	1.42986	1.19667	1.03852	1.53657	1.96361	1.54268	0.998473	2.64846	0.663161	1.64746	1.45192	1.65636	0.581671	1.26134	1.24075	1.01283	0.697099	1.37133	0.604449	1.62115	1.47695	0.26702	2.69947	2.8676	2.16461	2.87831	2.33288	2.87429	2.6552	2.50872	3.29772	2.98424	3.04409	2.7591	2.536	3.16245	2.09018	2.60246	2.69367	2.49314	2.80217	3.47983	3.04812	3.39083	3.18136	2.90857	3.71299	2.45665	2.02931	3.07741	2.17766	2.54827	3.44536	2.87773	3.60082	2.85629	3.91789	1.95149	2.04836	2.37247	2.28675	2.10169	2.36686	3.6976	2.02062	2.23641	2.13652	2.4862	1.38137	2.54538	1.36412	2.01086	2.6052	1.67842	1.45909	3.1682	1.25725	2.71091	2.52936	2.08079	1.9833	2.9588	2.31253	1.76165	3.35249	1.92247	2.03145
11946	ENSMUSG00000095412	Gm5885	0.0	0.0	0.0	0.0	0.0	0.0	0.0	0.0	0.0	0.0	0.0	0.0	0.0	0.0	0.0	0.0	0.0	0.0	0.0	0.0	0.0	0.0	0.0	0.0	0.0	0.0	0.0	0.0	0.0	0.0	0.0	0.0	0.0	0.0	0.0	0.0	0.0	0.0	0.0	0.0	0.0	0.0	0.0	0.0	0.0	0.0	0.0	0.0	0.0	0.0	0.0	0.0	0.0	0.0	0.0	0.0	0.0	0.0	0.0	0.0	0.0	0.0	0.0	0.0	0.0	0.0	0.0	0.0	0.0	0.0	0.0	0.0	0.0	0.0	0.0	0.0	0.0	0.0	0.0	0.0	0.0	0.0	0.0	0.0	0.0	0.0	0.0	0.0	0.0	0.0	0.0	0.0	0.0	0.0	0.0	0.0	0.0	0.0	0.0	0.0	0.0	0.0	0.0	0.0	0.0	0.0	0.0	0.0	0.0	0.0	0.0	0.0	0.0	0.0	0.0	0.0	0.0	0.0	0.0	0.0	0.0	0.0	0.0	0.0	0.0	0.0	0.0	0.0	0.0	0.0	0.0	0.0	0.0	0.0	0.0	0.0	0.0	0.0	0.0	0.0	0.0	0.0	0.0	0.0	0.0	0.0	0.0	0.0	0.0	0.0	0.0	0.0	0.0	0.0	0.0	0.0	0.0	0.0	0.0	0.0	0.0	0.0	0.0	0.0	0.0	0.0	0.0	0.0	0.0	0.0	0.0	0.0	0.0	0.0	0.0	0.0	0.0	0.0	0.0	0.0	0.0	0.0	0.0	0.0	0.0	0.0	0.0	0.0	0.0	0.0	0.0	0.0	0.0	0.0	0.0	0.0	0.0	0.0	0.0	0.0	0.0	0.0	0.0	0.0	0.0	0.0	0.0	0.0	0.0	0.0	0.0	0.0	0.0	0.0	0.0	0.0	0.0	0.0	0.0	0.0	0.0	0.0	0.0	0.0	0.0	0.0	0.0	0.0	0.0	0.0	0.0	0.0	0.0	0.0	0.0	0.0	0.0	0.0	0.0	0.0	0.0	0.0	0.0	0.0	0.0	0.0	0.0	0.0	0.0	0.0	0.0	0.0	0.0	0.0	0.0	0.0	0.0	0.0	0.0	0.0	0.0	0.0	0.0	0.0	0.0	0.0	0.0	0.0	0.0	0.0	0.0	0.0	0.0	0.0	0.0	0.0	0.0	0.0	0.0	0.0	0.0	0.0	0.0	0.0	0.0	0.0	0.0	0.0	0.0	0.0	0.0	0.0	0.0	0.0	0.0	0.0	0.0	0.0	0.0	0.0	0.0	0.0	0.0	0.0	0.0	0.0	0.0	0.0	0.0	0.0	0.0	0.0	0.0	0.0	0.0	0.0	0.0	0.0	0.0	0.0	0.0	0.0	0.0	0.0	0.0	0.0	0.0	0.0	0.0	0.0	0.0	0.0	0.0	0.0	0.0	0.0	0.0	0.0	0.0	0.0	0.0	0.0	0.0	0.0	0.0	0.0	0.0	0.0	0.0	0.0	0.0	0.0	0.0	0.0	0.0	0.0	0.0	0.0	0.0	0.0	0.0	0.0	0.0	0.0	0.0	0.0	0.0	0.0	0.0	0.0	0.0	0.0	0.0	0.0	0.0	0.0	0.0	0.0	0.0	0.0	0.0	0.0	0.0	0.0	0.0	0.0	0.0	0.0	0.0	0.0	0.0	0.0	0.0	0.0	0.0	0.0	0.0	0.0	0.0	0.0	0.0	0.0	0.0	0.0	0.0	0.0	0.0	0.0	0.0	0.0	0.0	0.0	0.0	0.0	0.0	0.0	0.0	0.0	0.0	0.0	0.0	0.0	0.0	0.0	0.0	0.0	0.0	0.0	0.0	0.0	0.0	0.0	0.0	0.0	0.0	0.0	0.0	0.0	0.0	0.0	0.0	0.0	0.0	0.0	0.0	0.0	0.0	0.0	0.0	0.0	0.0	0.0	0.0	0.0	0.0	0.0	0.0	0.0	0.0	0.0	0.0	0.0	0.0	0.0	0.0	0.0	0.0	0.0	0.0	0.0	0.0	0.0	0.0	0.0	0.0	0.0	0.0	0.0	0.0	0.0	0.0	0.0	0.0	0.0	0.0	0.0	0.0	0.0	0.0	0.0	0.0	0.0	0.0	0.0	0.0	0.0	0.0	0.0	0.0	0.0	0.0	0.0	0.0	0.0	0.0	0.0	0.0	0.0	0.0	0.0	0.0	0.0	0.0	0.0	0.0	0.0	0.0	0.0	0.0	0.0	0.0	0.0	0.0	0.0	0.0	0.0	0.0	0.0	0.0	0.0	0.0	0.0	0.0	0.0	0.0	0.0	0.0	0.0	0.0	0.0	0.0	0.0	0.0	0.0	0.0	0.0	0.0	0.0	0.0	0.0	0.0	0.0	0.0	0.0	0.0	0.0	0.0	0.0	0.0	0.0	0.0	0.0	0.0	0.0	0.0	0.0	0.0	0.0	0.0	0.0	0.0	0.0	0.0	0.0	0.0	0.0	0.0	0.0	0.0	0.0	0.0	0.0	0.0	0.0	0.0	0.0	0.0	0.0	0.0	0.0	0.0	0.0	0.0	0.0	0.0	0.0	0.0	0.0	0.0	0.0	0.0	0.0	0.0	0.0	0.0	0.0	0.0	0.0	0.0	0.0	0.0	0.0	0.0	0.0	0.0	0.0	0.0	0.0	0.0	0.0	0.0	0.0	0.0	0.0	0.0	0.0	0.0	0.0	0.0	0.0	0.0	0.0	0.0	0.0	0.0	0.0	0.0	0.0	0.0	0.0	0.0	0.0	0.0	0.0	0.0	0.0	0.0	0.0	0.0	0.0	0.0	0.0	0.0	0.0	0.0	0.0	0.0	0.0	0.0	0.0	0.0	0.0	0.0	0.0	0.0	0.0	0.0	0.0	0.0	0.0	0.0	0.0	0.0	0.0	0.0	0.0	0.0	0.0	0.0	0.0	0.0	0.0	0.0	0.0	0.0	0.0	0.0	0.0	0.0	0.0	0.0	0.0	0.0	0.0	0.0	0.0	0.0	0.0	0.0	0.0	0.0	0.0	0.0	0.0	0.0	0.0	0.0	0.0	0.0	0.0	0.0	0.0	0.0	0.0	0.0	0.0	0.0	0.0	0.0	0.0	0.0	0.0	0.0	0.0	0.0	0.0	0.0	0.0	0.0	0.0	0.0	0.0	0.0	0.0	0.0	0.0	0.0	0.0	0.0	0.0	0.0	0.0	0.0	0.0	0.0	0.0	0.0	0.0	0.0	0.0	0.0	0.0	0.0	0.0	0.0	0.0	0.0	0.0	0.0	0.0	0.0	0.0	0.0	0.0	0.0	0.0	0.0	0.0	0.0	0.0	0.0	0.0	0.0	0.0	0.0	0.0	0.0	0.0	0.0	0.0	0.0	0.0	0.0	0.0	0.0	0.0	0.0	0.0	0.0	0.0	0.0	0.0	0.0	0.0	0.0	0.0	0.0	0.0	0.0	0.0	0.0	0.0	0.0	0.0	0.0
11947	ENSMUSG00000064317	Gm10146	0.0	0.0	0.0	1.43355	0.0	0.0	0.0	0.0	0.0	3.6699	0.0	7.02614	12.4513	0.0	14.4107	11.311	0.0	19.138	17.0501	21.5912	14.528	6.99409	0.0	18.8207	10.2742	6.76365	6.35754	19.1199	9.95855	12.5411	0.0	13.5622	14.7694	6.98064	9.21236	0.0	0.0	14.1222	18.4313	0.499162	0.0	4.24444	10.9109	14.2275	19.6845	16.9006	14.0417	0.0	5.77372	16.8497	9.74799	22.8761	0.0	13.8396	17.5522	6.60653	9.38232	13.6096	12.2569	0.0	15.8178	11.621	14.0492	14.8676	11.3523	15.7851	14.0895	7.05429	18.176	14.1764	20.7535	12.7275	11.7983	0.0	8.92012	17.7963	15.3611	12.8101	9.95655	15.4261	19.6482	9.58261	13.5135	5.74575	18.0711	0.0	12.2946	9.96375	17.6668	0.0	0.0	0.0	0.0	0.0	0.0	0.0	0.0	0.0	0.0	0.0	0.0	0.0	0.0	3.01357	0.0	6.84257	0.0	0.0	0.0	7.30292	0.0	0.0	0.0	0.0	0.0	3.67951	0.0	0.0	0.0	7.60143	3.48887	0.0	0.0	0.0	0.0	0.0	0.0	0.0	2.62999	0.0	0.0	0.0	0.0	4.42923	0.0	1.02796	0.0	7.27359	0.0	8.88913	0.0	0.0	12.5324	0.0	0.0	22.3651	0.0	0.0	0.0	0.0	0.0	8.42507	0.0	0.0	0.0	0.0	5.39582	0.0	0.0	0.0	0.0	0.0	0.0	0.0	0.0	0.0	0.0	0.0	0.0	0.0	0.0	0.0	0.0	0.0	4.9692	16.9778	0.0	9.82497	5.85053	0.0	0.0	10.8747	0.0	0.0	0.0	0.0	0.0	14.0264	0.0	0.0	0.0	0.0	11.4953	0.0	0.0	0.0	0.0	0.0	0.0	0.0	0.0	0.0	0.0	0.0	0.0	0.0	0.771553	0.194947	0.390585	0.240952	0.18115	1.11808	1.00968	0.6506	0.364325	0.513899	0.232306	0.0	1.01094	1.2683	0.366813	0.0	0.0	0.24417	0.0	0.0	0.0	0.0	0.0	0.0	0.0	0.0	0.0	0.0	0.0	0.0	0.0	0.0	0.0	0.0	0.0	0.0	0.0	8.05071	11.9038	19.8383	16.3489	9.09129	19.7083	15.6527	32.7853	20.8276	20.5905	13.9214	17.2425	10.5264	22.043	25.1262	19.337	10.1323	16.5118	13.4357	0.0	0.0	0.0	28.7369	0.0	0.0	18.8903	10.2239	17.6082	17.2132	0.0	18.0243	0.0	18.221	22.4014	0.0	0.0	0.0	0.0	0.0	0.0	0.0	0.0	0.0	0.0	0.0	0.0	0.0	0.0	0.0	0.0	0.0	0.0	0.0	0.0	0.0	0.0	0.0	0.0	0.0	0.0	0.0	0.0	0.0	0.0	0.0	0.0	0.0	0.0	3.16309	0.0	4.80506	0.0	0.0	0.0	0.0	0.0	0.0	2.92339	0.0	0.0	0.0	12.7079	0.0	18.3332	23.1336	11.3389	15.2128	17.555	19.1507	12.6728	17.5774	16.9303	19.4368	14.781	14.8273	17.5581	0.0	14.3401	21.5674	15.7242	10.6502	19.8082	0.0	0.0	0.0	0.0	0.0	0.0	0.0	0.0	0.0	0.0	4.80049	0.0	0.0	0.0	0.0	0.0	0.0	0.0	0.0	0.0	0.0	0.0	0.0	0.0	0.0	0.0	0.0	0.0	0.0	0.0	7.61588	0.0	7.73949	6.25023	7.85592	0.0	7.01335	7.56147	3.51484	6.66106	0.0	0.0	9.80907	7.39399	0.0	6.50419	3.81187	13.2317	8.58866	4.81393	2.79767	8.29844	4.03176	5.91667	12.8432	2.4118	6.92656	0.0	8.36369	5.62027	0.0	7.07242	10.8686	4.61689	3.40826	6.80719	7.15496	6.94643	4.34134	6.43955	0.0	0.0	6.29246	1.99225	0.0	8.496	0.0	8.54817	0.0	0.0	0.0	0.0	0.0	0.0	0.0	0.0	0.0	0.0	0.0	0.0	0.0	0.0	0.0	0.0	0.0	0.406638	0.0	0.0	0.0	0.0	0.0	0.0	0.0	0.0	0.0	0.0	0.0	0.0	0.0	0.0	1.74651	0.0	2.4875	1.81723	0.0	4.64273	4.02267	3.70448	4.15003	3.60583	2.76179	2.6755	10.4386	0.0	0.0	0.0	0.0	0.0	0.0	0.0	0.0	0.0	0.0	0.0	0.0	0.0	3.24624	0.0	0.0	0.0	5.80072	0.0	0.0	0.0	0.0	0.0	0.0	0.0	0.0	0.0	0.0	0.0	3.34867	0.0	13.5415	20.2668	15.3559	14.9327	14.4113	14.2932	18.8163	22.5862	11.4881	7.48692	21.682	19.6699	10.9095	0.0	13.443	17.7038	12.6132	14.582	14.6669	15.9014	14.1691	21.249	19.0607	0.0	14.2417	18.8004	0.0	11.5716	0.0	9.81191	20.3461	8.19284	0.0	0.0	0.0	0.0	0.0	0.0	0.0	0.0	0.0	0.0	0.0	0.0	0.0	0.0	0.0	0.0	0.0	0.0	0.0	0.927014	0.934438	0.0	1.14732	1.21277	0.957355	1.62125	0.80894	0.802689	0.759686	1.40655	0.428613	0.671089	1.80394	1.6824	0.981916	1.16067	0.884483	1.09484	0.694393	0.626513	1.03049	0.817382	0.170092	1.19854	0.446836	0.685775	0.926375	15.4219	0.0	5.22274	6.11973	11.6644	17.2805	15.4982	0.0	6.20552	0.0	30.3424	0.0	14.3052	13.0482	26.6089	0.0	0.0	0.0	0.0	21.9467	17.1532	22.8966	0.0	20.9273	0.0	0.0	0.0	0.0	0.0	0.0	0.0	0.0	0.0	0.0	0.0	0.0	0.0	0.0	0.0	0.0	0.0	0.0	0.0	0.0	0.0	0.0	0.0	0.0	0.0	0.0	0.0	0.0	0.0	0.0	0.0	0.0	0.0	0.0	0.0	0.0	0.0	26.028	0.0	24.2914	20.528	20.9213	26.3241	21.6051	33.2139	21.0459	23.8109	27.8253	0.0	31.2948	25.6277	26.8614	26.2676	14.009	38.8324	19.9965	22.5688	17.4753	0.0	20.7281	26.119	0.0	0.0	0.0	0.0	0.0	0.0	0.0	0.0	0.0	0.0	0.621793	0.0	0.0	0.0	0.0	0.0	0.0	0.0	0.0	0.0	0.0	0.0	0.0	0.0	0.0	0.0	0.0	0.0	1.03737	0.0	0.0	0.0	0.0	0.0	0.0	0.0	0.0	0.0	0.0	0.0	0.0	0.0	0.0	0.0	0.0	0.0	0.0	0.0	0.381816	0.0	0.308686	0.136896	0.0	0.0	0.471973	0.0	0.0	0.202869	0.496803	0.627586	0.0	0.609231	0.438567	0.789319	0.0	0.0	0.0	0.0	0.0	0.0	0.0	0.0	0.0	0.0	0.0	0.0	0.0	20.0398	0.0	0.0	12.9519	12.7063	24.1861	11.5782	13.6789	9.68032	11.0395	21.275	21.5514	18.4027	17.8897	16.7778	16.6325	18.55	23.7943	0.0	0.0	21.9297	19.6411	16.789	18.6187	23.7346	14.6806	0.0	17.6305	0.0	0.0	0.0	0.0	0.0	19.7947	20.5864	0.0	0.0	0.0	0.0	0.0	0.0	0.0	0.0	0.0	0.0	0.0	0.0	0.0	0.0	0.0	0.0	0.0	14.3982	0.0	0.0	0.0	0.0	0.0	0.0	0.0	0.0	0.0	0.0	0.0	21.8208
11948	ENSMUSG00000049295	Zfp219	3.40303	3.59467	4.26833	4.26677	3.71127	4.31986	3.79766	3.55475	3.5755	4.03766	3.65835	3.66959	8.72727	12.4008	6.82813	9.88055	7.44181	8.76444	7.31715	8.58659	8.41502	7.78008	7.00231	6.56713	6.69574	8.56232	7.50491	8.45774	7.72971	9.04504	6.95761	11.9543	7.86551	8.27961	6.95987	7.81366	8.48783	7.46018	7.69424	2.74016	8.08306	7.51722	7.96549	7.70142	12.1473	7.62723	7.83404	7.64302	6.14538	8.02192	7.39351	8.11275	8.87475	9.09318	7.23487	10.5791	7.34287	3.86407	7.1355	8.0676	6.93837	7.668	5.17765	7.52709	7.11812	8.61601	9.22802	7.56452	7.18929	7.1131	10.5895	8.54118	10.8879	6.3481	6.94517	8.17563	5.83608	6.82948	9.76824	6.79451	7.12226	6.91177	10.639	7.35662	8.25143	7.07451	10.4642	9.72181	8.39893	3.62881	3.96284	3.4507	3.75447	3.20641	3.3474	3.46185	2.70088	2.49972	3.54268	2.87951	3.35442	3.40274	3.83606	2.94993	3.26847	2.80571	4.00479	3.45605	3.31395	2.95799	2.85975	4.16699	3.96149	3.98048	4.17909	4.1845	3.04425	2.5833	2.88244	2.5194	3.11709	3.8254	2.44472	4.3931	2.38559	2.96447	3.21215	2.88078	3.92244	3.56252	2.78175	2.7965	4.09272	2.94374	3.63551	4.33791	3.65626	9.15604	5.50121	2.87845	6.72688	9.8507	9.17383	7.07657	10.1509	8.78125	7.62731	6.53717	8.18262	7.11472	6.80918	6.84109	6.64272	5.63003	8.20372	6.91402	5.75336	6.75622	8.09296	7.3529	6.97536	7.8526	9.97784	6.57185	7.15936	6.80883	8.03208	7.79659	6.76112	7.85813	6.6397	8.64515	6.42103	6.5927	9.81308	7.74185	6.86671	7.5532	5.99316	6.80834	6.86636	9.37384	5.20272	7.1216	4.29045	6.57432	5.56505	6.31157	5.46892	6.22219	6.97065	6.61677	5.62587	4.33455	6.03192	5.14009	6.15713	6.29992	5.2497	4.32697	5.94088	5.69506	9.74028	7.18291	6.0988	6.20624	28.63	21.3839	29.1465	23.3407	15.4619	21.0018	23.0022	35.2183	23.5616	35.1887	30.4567	20.0226	18.6809	26.9172	30.2949	22.1383	28.4662	26.9442	4.11503	4.03817	2.32317	2.14006	3.61188	3.0813	3.24258	3.27724	4.49687	4.57116	4.12739	3.27247	3.01517	3.08495	3.91522	4.13785	3.54384	3.45551	3.67226	8.43057	11.8422	10.1927	9.35084	9.72957	10.9394	9.47938	15.2079	10.1171	12.6224	9.39003	10.6103	13.7913	10.8336	14.4526	7.65331	10.6506	7.67154	8.2826	8.03415	11.9217	14.2512	9.85254	8.18397	9.33453	11.9673	8.56325	10.1744	8.00242	8.66314	6.27016	9.44741	8.90677	6.50011	0.567055	0.440396	0.571486	0.384143	0.690909	0.51418	0.585961	0.859572	0.294825	0.487175	0.599843	0.668636	0.35755	0.551093	0.615167	0.556857	0.464778	0.508487	0.514159	0.601245	0.397669	0.425752	0.67695	0.694305	0.615682	0.551329	0.572869	0.471118	0.536593	0.727059	0.576863	0.647438	3.66455	3.07059	2.07318	3.3227	2.73408	2.2708	3.28733	2.52752	3.00826	3.62998	3.41514	2.78751	10.5931	7.5596	7.20198	6.87819	6.37126	8.51249	6.90175	5.44662	6.49689	9.73439	7.15844	7.4877	7.68033	7.85027	7.29289	6.80102	7.25456	9.33834	6.63835	7.02367	8.05619	7.53666	6.4173	5.65449	3.17833	4.02782	3.85479	3.9554	4.64239	3.40671	4.24575	3.63315	4.10456	4.6208	3.63623	3.99398	3.11546	4.42173	3.39576	3.2551	3.79646	3.83517	0.699856	0.765658	0.744914	0.593922	0.655695	0.620274	0.537275	0.708754	0.700606	0.698437	0.673078	0.436077	7.15561	5.37967	5.77239	5.96024	6.69728	6.74818	6.15113	6.9449	5.34983	6.66074	6.11261	7.20668	7.51497	6.72151	7.43593	5.09542	5.96972	6.75437	7.04975	7.4216	6.60661	5.29064	6.80949	5.93718	5.87718	5.86515	6.70411	7.01874	7.17327	6.80099	5.86355	6.04479	5.68135	6.94436	6.55615	5.72478	4.44095	4.93652	6.81869	6.33587	7.01552	6.48085	6.98262	5.35366	4.9923	5.27364	4.72843	7.5064	11.9322	10.786	6.57814	8.49159	4.38288	9.71588	11.8253	5.81968	13.2329	9.99668	6.50596	10.6988	9.95979	11.0926	10.1585	9.00959	9.02732	5.66087	13.8917	8.10506	8.59294	9.73238	9.2955	5.97055	6.8081	4.28661	4.04185	5.57419	5.2854	5.3005	4.95011	5.56038	3.93895	5.16121	5.02464	4.49719	5.94893	4.78366	5.67291	5.03444	5.01269	4.62747	5.08217	4.07191	7.39036	5.56068	6.01063	7.55492	6.88873	6.13923	8.49655	6.01794	3.87268	2.81768	4.25694	3.6825	2.8375	3.93726	2.95668	3.45195	3.88219	3.88957	3.59136	3.29157	3.38632	3.33669	2.97482	5.01974	4.38531	3.97131	3.72638	3.4657	3.52013	3.53197	2.89824	3.72685	7.11566	8.56365	6.64356	10.1105	8.22794	6.83853	7.60671	7.7312	9.04157	8.90702	8.59116	7.85803	10.3666	7.32577	6.6053	6.94539	7.20939	5.81309	7.67556	6.74776	7.28708	7.90092	8.73495	6.19074	12.8826	4.52035	9.82409	13.4835	13.4868	2.55448	14.8343	15.6175	4.64833	2.90102	2.38625	2.64386	3.54105	3.17752	3.26622	1.38398	3.92196	2.16006	2.70298	3.69793	2.3839	3.64339	3.05036	2.57229	4.3316	3.36601	2.83134	2.81204	5.99344	2.75689	4.02669	5.39513	2.47067	7.01471	2.79061	2.52595	3.45568	4.49878	2.56591	2.45514	4.9257	5.63166	2.759	4.15582	3.97157	5.05736	2.49006	2.45633	6.02668	2.94405	1.40728	6.49146	3.12447	2.65863	2.56491	5.90005	15.5399	6.8446	6.7735	12.0328	15.3308	6.50816	15.4237	3.50422	16.3513	6.49257	12.6322	5.60925	7.98534	6.22596	13.0504	4.06915	3.8769	10.1313	21.9936	9.54236	6.56713	13.7042	6.1952	12.7094	2.32883	2.33797	4.02792	3.83329	4.94893	3.41191	3.34187	3.99126	3.86437	2.48015	3.28528	3.7803	2.77685	2.66722	4.11573	2.54483	3.03819	5.66191	3.15825	4.46399	3.42631	3.6951	3.02478	2.96381	0.901644	0.703556	0.53264	0.659786	0.520021	1.04053	0.700227	0.995018	0.607147	0.281873	0.492417	0.820849	12.0995	12.5865	10.2508	11.42	8.15132	12.3314	12.3957	10.0876	8.70388	9.56394	13.4067	0.0	8.39079	8.44493	8.2962	11.0956	10.3604	13.1288	11.4699	13.1358	10.4792	11.9139	10.9493	13.6073	0.209639	1.15995	1.88333	2.653	1.29989	1.18443	2.08832	1.96842	1.14718	1.13313	3.62219	1.23224	0.127288	0.60847	0.889272	0.894673	0.749297	0.301756	0.59429	0.255939	1.05263	0.393881	0.479376	1.71179	0.740926	1.19198	0.672842	0.97271	0.7153	2.74917	3.33231	3.54335	3.61384	2.59953	4.08113	2.48637	1.89675	2.65774	4.6192	2.25667	3.46782	1.84141	3.44296	3.05336	2.56078	3.25034	4.26917	30.1947	20.5853	35.9625	33.5925	23.6608	32.9706	26.7111	29.6881	12.6131	15.3377	21.601	18.7295	21.9865	31.2745	28.8157	22.2475	22.7432	27.6528	2.96831	4.69257	3.08419	3.48039	3.2737	3.01763	2.84305	3.05067	3.13868	3.68212	3.22858	2.59542	8.41873	11.848	10.3052	8.73339	6.85373	10.3576	9.02896	7.40049	9.11257	7.01608	10.0749	9.42568	8.08322	9.74146	9.4991	10.6349	10.2714	9.65094	9.16445	8.16711	10.4746	8.64415	8.23467	6.16687	12.855	8.20427	12.5633	10.049	7.04729	6.71643	9.48785	9.73857	10.76	5.73672	13.8959	0.419801	0.317892	0.535394	0.540879	0.441674	0.402312	3.61684	2.04006	1.93661	3.09612	2.3414	3.18638	2.77875	2.30861	2.29969	2.33044	3.28345	2.17771	2.42907	3.30035	2.66078	2.88685	2.84313	2.27514	3.69251	2.09271	3.63071	2.96423	2.14671	2.32425
11949	ENSMUSG00000053358	Gm9905	0.367478	0.353665	0.366793	0.484427	0.326561	0.404871	0.291952	0.262442	0.314494	0.272978	0.275872	0.4136	0.718216	1.07512	0.529767	0.621769	0.541552	0.758996	0.537196	0.753562	0.451048	0.515619	0.585858	0.54868	0.382473	0.629834	0.53812	0.54815	0.282779	0.598112	0.460713	0.638206	0.785592	0.820567	0.348339	0.644957	1.00004	0.584729	0.324706	0.030725	0.331568	0.704617	0.818287	0.799661	0.503475	0.390901	0.572706	0.619197	0.616897	0.590312	0.550545	0.471663	0.687965	0.474603	0.548116	0.753326	0.553135	0.350588	0.583931	0.738429	0.775529	0.42695	0.799329	0.693412	0.785299	0.488652	0.528319	0.654896	0.393338	0.615867	0.664881	0.805009	0.774603	0.744468	0.652043	0.550167	0.503116	0.379396	0.566726	0.565109	0.623602	0.646448	0.390776	0.806714	0.673257	0.744521	0.576264	0.555963	0.555683	0.474172	0.437956	0.290539	0.214636	0.407861	0.595152	0.31333	0.152297	0.261907	0.419415	0.317965	0.315582	0.29601	0.358043	0.229074	0.312825	0.155923	0.345374	0.181651	0.271641	0.335087	0.273753	0.261205	0.237338	0.381854	0.324686	0.381785	0.31348	0.225781	0.127951	0.23344	0.20996	0.364037	0.210357	0.411455	0.206083	0.394441	0.389208	0.301884	0.428239	0.43913	0.283609	0.233502	0.471422	0.189874	0.321252	0.426473	0.35457	0.564503	0.472421	0.256549	0.729895	0.834355	1.11396	0.951042	0.839745	0.552925	0.830692	0.459604	0.478069	0.489594	0.468676	0.841623	1.10001	0.698874	0.966792	0.468732	0.375943	0.410622	1.01735	0.686519	0.764702	0.619322	0.847157	0.971216	0.678648	0.528992	0.514601	0.877821	0.429731	1.02329	0.461677	0.375766	0.468276	0.513707	1.17478	0.76878	0.535414	0.519972	0.623679	0.731014	0.462181	0.87396	0.427514	0.501257	0.479861	0.526114	0.333309	0.548668	0.246235	0.334883	0.493341	0.46541	0.527013	0.395782	0.793583	0.154643	0.536271	0.525747	0.477515	0.467304	0.427292	0.356794	0.458489	0.44981	0.878385	0.523573	0.0	0.621235	0.260976	0.0	0.421992	0.173758	0.459911	0.208272	0.08205	0.36933	0.44188	0.335444	0.176536	0.0	0.08936	0.282862	0.169788	0.512083	0.387996	0.220989	0.318596	0.35271	0.328767	0.203875	0.227088	0.50272	0.373735	0.262955	0.283768	0.286233	0.375037	0.294352	0.338075	0.246127	0.259543	0.413749	0.471416	0.850292	0.711057	0.84058	0.649712	0.851152	0.806767	0.699504	0.563894	0.964521	0.771203	0.788129	0.869897	0.897845	0.899062	0.786777	0.51948	0.718468	0.902041	0.809944	0.896532	1.29365	0.950619	0.721433	1.36075	1.04407	0.88888	0.549614	0.709571	0.645078	1.71538	1.33833	0.934715	0.709225	0.817272	0.226756	0.280331	0.361227	0.219505	0.226674	0.273276	0.301602	0.34201	0.177441	0.207171	0.252867	0.250966	0.197685	0.261258	0.361913	0.256126	0.206807	0.213783	0.145393	0.020097	0.244828	0.21059	0.298343	0.136114	0.181765	0.211234	0.227761	0.243457	0.161185	0.2469	0.122154	0.204613	0.209203	0.17917	0.227777	0.271207	0.434961	0.098616	0.173415	0.284018	0.127656	0.186615	0.178913	0.281342	1.03392	0.296659	0.289332	0.868896	1.27016	0.379662	0.807212	0.918991	0.48581	0.984653	0.60026	0.668376	0.646014	0.618367	0.180629	0.578835	0.526445	0.455616	0.556283	0.95168	0.0	0.650233	0.910445	0.660922	0.209373	0.308323	0.303662	0.541937	0.415519	0.383316	0.181819	0.355565	0.269203	0.383599	0.436768	0.638807	0.195769	0.283112	0.120506	0.126213	0.462581	0.421398	0.212888	0.28673	0.219836	0.261912	0.229816	0.341308	0.234613	0.207708	0.236752	0.163716	0.358063	0.236189	0.489747	0.37284	0.28373	0.4501	0.622174	0.355665	0.418213	0.376533	0.373096	0.586329	0.479472	0.610803	0.5145	0.268623	0.659902	0.326554	0.459661	0.485575	0.47336	0.505626	0.55964	0.277699	0.420258	0.229125	0.535057	0.472207	0.528796	0.454933	0.429471	0.566109	0.45664	0.439395	0.345342	0.476974	0.281188	0.510915	0.33461	0.4444	0.49229	0.445467	0.423751	0.600811	0.625604	0.423278	0.266939	0.285086	0.385049	0.240869	0.054995	0.195692	0.169198	0.036886	0.127478	0.191979	0.234561	0.23516	0.276462	0.14122	0.56739	0.288706	0.189943	0.09094	0.28573	0.192861	0.143429	0.283087	0.177979	0.518635	0.146586	0.66284	0.760618	0.172103	0.381643	0.941328	0.930984	0.604497	0.754947	0.448815	0.416925	0.25746	0.388837	0.366331	0.346671	0.428149	0.441869	0.306595	0.491766	0.480281	0.496389	0.459782	0.310912	0.456414	0.620699	0.548752	0.713326	0.794411	0.476817	0.947239	0.922186	0.719092	0.569716	0.262404	0.472524	0.444095	0.446162	0.241386	0.435295	0.217754	0.446474	0.461982	0.401039	0.360731	0.371038	0.401141	0.429023	0.500868	0.371631	0.380357	0.647085	0.433741	0.371168	0.408052	0.153102	0.406588	0.461543	0.512613	0.570038	0.581677	0.598839	0.417683	0.407279	0.840218	0.75066	0.884754	0.734245	0.380805	0.502889	0.464772	0.376383	0.374996	0.553007	0.337078	0.497114	0.344638	0.425002	0.497234	0.742881	0.490852	0.801408	0.478551	0.734615	0.743444	0.872477	0.300786	0.637677	0.986642	0.565849	0.299829	0.344168	0.108418	0.392764	0.402177	0.31096	0.319049	0.372054	0.440594	0.186722	0.401212	0.125657	0.507937	0.260281	0.294131	0.533563	0.246294	0.249445	0.363748	0.243489	0.333693	0.246996	0.396858	0.188963	0.551401	0.311757	0.230587	0.321724	0.420348	0.177343	0.276123	0.487746	0.462324	0.288676	0.323248	0.263198	0.331483	0.225626	0.225483	0.265178	0.337659	0.10864	0.25598	0.267301	0.283003	0.219909	0.493625	0.680806	0.514419	0.793547	0.517875	1.22473	0.816882	1.48522	0.333373	1.12159	0.732828	0.690034	0.288672	0.918127	0.588314	0.679236	0.342945	0.405493	0.723034	0.679267	0.781116	0.390417	1.06119	0.398752	0.735619	0.190556	0.188311	0.1922	0.215002	0.085805	0.144178	0.29787	0.186488	0.155595	0.077512	0.219313	0.196237	0.076501	0.243428	0.278639	0.220141	0.16376	0.419915	0.683978	0.421791	0.349848	0.340174	0.376819	0.301273	0.356829	0.177353	0.141871	0.195602	0.245957	0.190654	0.247117	0.234027	0.189364	0.283606	0.195885	0.138577	0.626814	0.427045	0.494258	0.309206	0.276755	0.412234	0.61691	0.747878	0.720973	0.463214	0.650129	0.0	0.29537	0.584718	0.472305	0.48677	0.488318	0.64292	0.557613	0.599654	0.592849	0.544004	0.574165	0.705062	0.027269	0.094139	0.239372	0.199204	0.114946	0.166938	0.09491	0.055554	0.043093	0.093263	0.212616	0.243503	0.239491	0.341407	0.35886	0.144585	0.278539	0.252499	0.245558	0.23823	0.147036	0.15062	0.312597	0.057406	0.028479	0.081438	0.024629	0.059027	0.019847	0.275524	0.222454	0.602654	0.411989	0.366182	0.403999	0.234106	0.159341	0.299364	0.28976	0.185537	0.204437	0.15282	0.35964	0.266857	0.254519	0.306971	0.574973	0.137932	0.415823	0.0	0.0	0.140342	0.138735	0.127454	0.112864	0.0	0.263795	0.169442	0.551442	0.087338	0.268261	0.252139	0.0	0.573162	0.258795	0.298453	0.281317	0.219984	0.397241	0.073559	0.171898	0.211731	0.234319	0.212381	0.265692	0.159099	0.155065	0.652673	0.728206	0.610689	0.539364	0.469053	0.7007	0.556141	0.42854	0.605333	0.695755	0.609926	0.663027	0.574037	0.87608	0.515756	0.750593	0.990957	0.664592	1.27338	0.777479	1.81523	0.759536	0.858043	0.346412	1.53883	0.985146	0.833154	0.554067	0.165191	1.09756	0.877204	0.756981	0.962058	0.672284	1.16433	0.071628	0.172692	0.118689	0.071548	0.07333	0.086935	0.312004	0.211354	0.172254	0.341412	0.097856	0.131409	0.138195	0.199228	0.036455	0.284875	0.172049	0.29865	0.18737	0.241273	0.436529	0.317709	0.428964	0.126824	0.157992	0.335861	0.356934	0.185977	0.297743	0.158209
11950	ENSMUSG00000020366	Mapk9	14.6966	12.2632	14.8641	13.7526	13.0289	12.6253	14.0139	13.903	13.2659	13.6813	12.8449	16.8028	22.2022	22.9855	18.3378	17.6765	22.2299	19.2769	22.7864	20.5958	20.0611	23.5272	17.076	20.7254	18.7963	21.0483	21.0988	20.8118	22.8736	19.4875	22.0656	19.5949	17.7495	22.0399	16.694	18.8347	20.6005	21.0815	18.5522	1.35743	21.9937	18.6534	22.2663	18.5141	17.4156	18.2841	18.8334	22.2532	21.1484	18.6416	21.6426	18.6618	17.9681	19.1846	18.5893	15.9938	21.6159	6.9456	23.791	18.2626	20.3831	17.2007	21.3748	18.9222	19.0879	18.2631	17.6245	20.3297	20.1868	24.0425	19.585	23.0276	11.5954	18.6453	21.5275	23.034	22.6343	17.1693	17.1337	21.5236	18.3199	21.767	18.1068	20.7416	18.3455	18.2286	23.5326	13.5863	21.0948	16.7377	14.8999	14.1182	14.0464	14.2791	13.9108	12.3975	14.2746	14.4089	14.079	16.241	15.3413	12.567	15.7107	15.6409	15.0063	14.3661	17.5845	14.4825	13.183	11.2583	14.7136	15.3994	12.084	16.4433	14.6042	15.0506	15.7333	12.973	15.8934	13.439	14.2055	15.2289	10.8724	16.3727	13.769	16.775	15.2343	14.0156	14.1087	18.324	13.5995	13.4485	15.406	14.3464	14.8186	15.9286	13.3191	18.4138	13.5588	7.61283	12.9182	18.1904	15.7692	15.3738	15.6765	13.6943	27.4639	22.2176	21.7295	26.5655	20.1446	16.7414	18.3936	22.9965	19.9826	14.4525	24.4854	26.3452	13.2053	20.8209	23.2371	16.3451	8.8389	28.4164	22.8034	14.7131	19.6427	19.2188	25.4197	27.6199	21.2133	21.8061	25.5277	21.8467	33.1521	30.0997	32.4625	30.1428	24.7215	28.8309	24.2671	22.2048	19.7965	19.988	20.688	15.0672	18.4729	19.2521	21.1185	16.5632	18.2968	15.8675	20.7097	16.9563	20.9923	16.275	13.5169	20.6304	20.3989	17.8964	18.3695	13.3685	14.9101	19.079	15.8492	16.2496	5.04449	5.7153	5.29457	6.40567	6.62284	6.94069	3.56375	4.15494	5.64386	3.56268	4.49918	7.471	6.8272	6.71464	4.6116	9.3333	8.16604	6.36879	20.3584	20.1991	19.4138	19.1244	23.6534	18.7696	19.4065	23.6732	20.4637	21.2876	20.2411	20.2964	21.6444	19.5961	18.8645	17.2862	24.2183	25.6409	20.9014	14.5775	20.0472	21.181	16.6642	19.2403	22.7833	15.6344	26.7172	18.5214	24.8397	22.717	20.5352	20.4049	19.8182	26.676	19.4106	19.8629	17.7044	22.8759	19.4025	20.1994	18.3892	18.4583	25.3385	18.3447	19.076	18.8784	21.84	19.7924	23.498	24.4435	18.1674	19.259	17.9597	17.0892	17.9569	20.2202	17.4734	16.8475	19.9975	18.2049	20.1702	17.3472	18.1958	20.5648	18.3639	18.059	18.9179	19.9711	17.4299	19.7347	17.2302	21.6239	19.3845	19.9905	15.4014	19.1981	17.5458	17.2638	20.6317	16.9645	17.2719	16.561	22.9761	16.4725	16.9001	21.1001	20.4373	15.0176	22.5404	20.0308	15.9865	25.2341	18.3528	18.9625	18.0333	16.0898	14.2892	28.1207	14.8013	16.917	14.2797	19.4809	11.6816	23.7203	20.1042	20.0485	17.7373	23.3658	17.9534	15.7176	17.1906	25.2614	15.7775	18.4119	20.2758	21.216	20.5157	17.491	17.3769	26.507	19.8102	15.6352	16.7312	16.8082	15.1818	14.2724	13.5595	21.6998	16.9351	15.1657	18.4796	15.2969	17.4057	15.7188	17.8239	17.3468	16.6737	17.269	13.6118	17.344	16.7326	13.7593	14.5178	14.2898	21.0984	18.5034	15.6494	16.2322	14.0214	17.7843	15.6255	20.2036	17.5632	18.4197	19.7711	19.5956	24.3353	20.8245	20.5758	17.924	17.7629	18.4823	26.1718	23.3127	20.8628	16.9969	19.0664	23.6353	15.6381	19.4466	21.7619	19.3204	23.2164	20.185	22.4131	16.336	18.3757	21.9399	19.5316	21.8135	20.7959	17.9493	18.8018	17.1688	22.185	17.8808	19.5914	21.0791	21.5383	19.7428	18.7986	17.5804	21.7622	20.0378	20.5454	23.4474	18.1573	20.8984	20.417	2.32687	2.78427	2.81982	2.33135	3.21144	2.94811	2.26702	2.62499	2.9338	3.11304	2.34568	3.63885	2.79428	2.79189	2.62969	3.60993	2.03342	1.78986	2.60797	1.90394	2.76441	2.15135	3.33594	2.46391	21.7248	17.4622	31.2762	21.5254	17.4111	22.9957	18.426	20.6429	17.3045	17.6412	16.9998	16.7355	18.4665	16.6648	17.7453	18.4925	16.8344	16.6868	14.4233	17.0345	24.6817	21.2633	20.7676	22.7647	19.7948	20.0249	23.2483	22.1671	17.1855	15.3058	15.3407	13.9359	12.5118	11.4188	14.6274	15.4287	14.8702	13.3642	16.8802	17.4552	17.7958	12.2352	14.8434	14.874	17.3534	16.6302	15.6025	12.0449	16.2208	16.2945	14.6096	13.3503	30.202	22.4311	22.9379	29.2935	24.1246	25.0281	24.8102	33.2509	26.7886	22.409	30.8607	30.2734	21.2776	23.4485	23.5937	19.1428	30.5727	24.7049	26.7747	25.9851	22.2019	26.9895	19.1114	22.0	22.3576	13.5037	18.9578	17.4565	16.8534	8.41635	19.5792	18.2788	12.1839	15.8818	12.5189	20.0311	23.1066	14.4796	15.8622	9.17782	17.112	13.0135	15.4617	15.38	11.6624	22.5198	14.6749	12.6698	21.2717	14.6088	12.2548	15.1221	21.8588	10.5888	19.4245	17.393	15.7781	26.1415	15.5438	13.3996	17.5205	20.4926	12.9863	11.8259	26.6069	20.6419	13.138	18.2209	16.0257	21.8549	13.0805	14.2456	19.5996	12.93	8.65376	25.9631	14.882	14.4779	14.3575	15.0271	10.7265	16.3962	15.5244	15.9584	15.9541	18.0515	17.8177	10.2851	15.0247	17.3386	12.7413	13.9319	15.0814	18.9263	14.0422	10.4601	13.111	16.8715	14.9882	19.1918	15.2683	16.7097	12.389	18.6749	18.5601	16.41	15.473	16.09	20.8732	15.9017	17.2857	20.871	18.8082	19.2292	16.8559	22.5901	21.4995	18.5929	19.1764	18.0784	18.1248	20.8998	17.2004	18.6152	18.8731	18.3168	18.4797	18.581	18.4514	14.351	14.0375	15.8388	12.5069	14.8239	13.9506	15.2056	12.6991	20.3634	16.4309	13.2259	20.897	25.9813	28.2201	29.1063	29.3004	28.3627	25.2368	30.0715	30.0595	29.9489	27.4218	0.0	27.4752	29.2966	27.3532	24.4205	29.0354	26.6358	28.0554	29.8916	27.3138	19.9123	26.7244	21.9363	2.00691	11.538	13.226	19.8669	16.3137	11.1874	14.9636	16.4982	12.7287	14.2883	29.4403	12.5331	4.91478	15.1218	12.606	5.67169	14.6187	19.0416	14.1711	17.742	18.7749	14.4373	15.3325	6.64736	4.47944	6.37845	4.12743	5.01229	2.9897	24.2998	23.9826	20.5569	32.3283	23.6082	21.5486	25.7815	20.6236	25.7241	25.1649	28.4564	29.1525	23.3206	27.1108	26.9411	22.6974	22.6145	25.0981	6.19953	5.38674	4.04472	2.81934	7.93462	2.09885	6.32911	5.79776	10.3684	5.5963	5.72058	6.41027	5.34934	6.12399	3.7927	7.44155	3.10454	4.92877	13.5091	12.2102	13.8253	18.6804	12.5591	14.1842	13.2527	16.393	14.9172	10.1284	15.4792	4.34119	19.7737	16.7014	16.5745	17.2056	16.9462	18.3388	16.4351	15.1655	24.0406	22.0588	18.8575	19.7697	18.3466	23.434	18.3458	17.3817	20.6685	19.961	21.8318	17.0813	24.3998	21.9688	21.5635	15.2217	22.9644	22.574	12.5096	23.0775	16.0458	22.2532	22.4924	22.1974	23.3561	22.9006	15.5304	12.0216	14.6292	13.1872	15.472	14.7692	10.3358	18.6089	15.1711	17.8975	18.2163	24.0135	10.6641	18.4972	10.0436	19.4247	17.4947	9.74157	12.6125	22.769	12.1093	24.8108	19.0275	19.3401	10.2892	11.3495	20.9065	11.1973	21.9895	15.3971	14.4782
11951	ENSMUSG00000095097	Gm23658	0.828633	1.49641	0.0	0.0	0.0	0.0	0.868289	0.0	0.0	0.0	0.398126	0.0	0.0	3.51927	1.64605	3.20375	1.44722	1.40705	1.70422	1.72046	0.0	1.6649	1.59175	0.0	0.0	3.59249	0.0	0.0	0.0	0.0	0.0	0.0	0.0	0.0	0.0	0.0	0.0	0.0	0.0	1.62531	0.0	0.0	1.88106	0.0	0.0	0.0	0.0	1.75472	0.0	1.58761	0.0	0.0	0.0	1.35549	0.0	0.0	0.0	0.0	0.0	0.0	1.65849	1.56894	0.0	0.0	1.77587	0.0	0.0	1.31858	1.57796	1.4926	3.67384	0.0	1.50198	0.0	0.0	0.0	1.63547	0.0	0.0	0.0	2.32353	0.0	0.0	0.0	0.0	1.64582	0.0	1.45014	0.0	7.39745	0.0	1.82281	0.945462	0.797785	0.0	0.0	0.86894	0.0	4.62432	2.64256	0.0	2.84562	2.91293	0.890239	0.0	0.988686	0.804402	0.990338	0.0	5.88654	0.835724	0.0	0.759145	2.56698	3.52537	1.95649	0.0	0.69723	0.0	0.854505	0.898865	1.77104	0.0	0.0	0.0	1.84298	1.70892	0.0	0.953869	0.0	2.32519	3.02351	0.0	0.0	1.35591	0.0	1.58649	0.0	0.0	0.0	0.0	0.0	0.0	0.0	0.0	0.0	0.0	0.0	0.0	0.0	0.0	0.0	0.0	0.0	0.0	0.0	0.0	0.0	0.0	0.0	0.0	0.0	0.0	0.0	0.0	0.0	3.58481	0.0	0.0	2.97185	4.03632	1.83826	0.0	0.0	0.0	0.0	0.0	0.0	0.0	0.0	0.0	0.0	0.0	0.0	0.0	0.0	0.0	0.0	0.0	0.0	0.0	0.0	0.0	7.01223	0.0	0.0	0.0	0.0	0.0	0.0	0.0	0.0	0.0	0.0	0.0	0.0	10.8048	0.0	0.0	0.0	0.0	0.0	0.0	0.0	0.0	0.0	0.0	0.0	0.0	0.0	0.0	0.0	0.0	0.0	0.0	0.0	0.0	0.0	0.0	0.0	0.0	0.0	0.0	0.0	0.0	0.0	0.0	0.0	0.0	0.0	0.0	0.0	0.0	0.0	0.0	0.0	0.0	0.0	0.0	0.0	0.0	0.0	0.0	0.0	0.0	0.0	0.0	0.0	0.0	0.0	0.0	0.0	0.0	0.0	0.0	0.0	0.0	0.0	0.0	0.0	0.0	0.0	0.0	0.0	0.0	0.0	0.0	0.0	4.84753	0.0	4.07034	0.0	0.0	0.0	0.0	0.0	0.0	0.0	0.0	0.0	0.0	0.0	0.0	0.0	0.0	0.0	0.0	0.0	0.0	0.0	0.0	0.0	0.0	0.0	0.0	0.0	0.0	0.0	0.0	0.0	0.0	0.0	0.0	0.0	0.0	0.0	0.0	0.0	0.0	0.0	0.0	0.0	0.0	0.0	0.0	0.0	0.0	0.0	0.0	0.0	0.0	0.0	0.0	0.0	0.0	0.0	0.0	0.0	0.0	0.0	0.0	0.0	0.0	0.0	0.0	0.0	0.0	0.0	0.0	0.0	0.0	0.0	0.0	0.0	0.0	0.0	0.0	0.0	0.0	0.0	0.0	0.0	0.0	0.0	4.77377	2.47298	1.36461	2.60249	2.09423	5.32845	0.0	4.64063	3.93456	5.18238	2.95579	0.0	0.0	0.0	0.0	0.0	0.0	0.0	0.0	0.0	0.0	0.0	2.16117	0.0	0.0	0.0	0.0	0.0	0.0	0.0	0.0	0.0	0.0	0.0	0.0	0.0	0.0	0.0	0.0	0.0	0.0	0.0	0.0	0.0	0.0	0.0	0.0	0.0	0.0	0.0	0.0	0.0	0.0	0.0	0.0	0.0	2.3365	0.0	0.0	0.0	0.0	0.0	0.0	0.0	0.0	0.0	0.0	0.0	0.0	0.0	0.0	0.0	0.0	0.0	0.0	0.0	0.0	0.0	0.0	0.0	0.0	0.0	0.0	0.0	0.0	0.0	0.0	0.0	0.0	0.0	0.0	0.0	3.17035	1.62406	2.98137	0.0	1.58488	0.0	1.45458	1.46847	0.0	0.0	0.0	2.84664	0.0	0.0	0.0	0.0	0.0	0.0	0.0	4.98549	0.0	1.52172	1.52396	0.0	0.0	0.0	0.0	0.0	0.0	0.0	0.0	0.0	0.0	0.0	0.0	0.0	0.0	1.34518	0.863589	0.0	0.0	0.0	0.0	0.0	0.0	0.0	0.0	0.0	0.0	0.0	0.0	0.0	0.0	0.0	0.0	0.0	0.0	0.0	0.0	0.0	0.0	0.0	0.0	0.0	0.0	0.0	0.0	0.0	0.0	3.12774	0.0	0.0	0.0	0.0	0.0	0.0	6.86238	7.83088	2.35822	3.87096	12.4396	3.1093	12.7492	16.9478	2.36629	3.80406	6.32421	4.19724	23.2947	2.49664	3.10376	12.4327	1.54173	3.06588	0.0	0.0	0.0	0.0	0.0	0.0	0.0	0.0	0.0	0.0	0.0	0.0	0.0	0.0	0.0	0.0	0.0	0.0	0.0	0.0	0.0	0.0	0.0	0.0	0.0	0.0	0.0	0.0	0.0	0.0	0.0	0.0	0.0	0.0	0.0	0.0	0.0	0.0	0.0	0.0	0.0	0.0	0.0	0.0	0.0	0.0	0.0	0.0	0.0	0.0	0.0	0.0	0.0	0.0	0.0	0.0	0.0	0.0	0.0	0.0	0.0	0.0	0.0	0.0	0.0	0.0	0.0	0.0	0.0	0.0	0.0	0.0	0.0	3.9568	0.0	0.0	0.0	21.9383	8.5049	12.101	0.0	4.43305	16.4957	21.8244	14.7691	12.4355	18.7567	9.28208	5.53048	2.10237	0.0	0.0	0.0	0.0	0.0	0.0	4.20035	0.0	5.36717	0.0	0.0	0.0	0.0	0.0	0.0	0.0	0.0	0.0	0.0	0.0	0.0	0.0	0.0	0.0	0.0	0.0	0.0	0.0	0.0	0.0	0.0	0.0	0.0	0.0	0.0	0.0	0.0	0.0	0.0	0.0	0.0	0.0	0.0	0.0	0.0	0.0	0.618856	0.854911	0.555585	0.811008	1.35502	0.342799	0.0	0.0	0.0	0.0	0.0	0.0	0.0	0.0	0.0	0.0	0.0	0.0	0.0	0.0	0.0	0.0	0.0	0.0	0.0	8.22757	0.0	0.0	0.0	0.0	0.0	0.0	0.0	9.10121	8.97659	0.0	0.0	0.0	0.0	0.0	0.0	0.0	0.0	0.0	0.0	0.0	0.0	0.0	0.0	0.0	0.0	0.0	0.0	0.0	0.0	0.0	0.0	0.0	0.0	0.0	0.0	2.21991	0.0	0.0	0.0	0.0	0.0	0.0	0.0	0.0	0.0	0.0	0.0	0.0	0.0	0.0	0.0	0.0	0.0	0.0	0.0	0.0	0.0	0.0	0.0	0.0	0.0	0.0	0.0	0.0	0.0	0.0	0.0	0.0	0.0	0.0	0.0	0.0	0.0	0.0	0.0	0.0	0.0	0.0	0.0	0.0	0.0	0.0	0.0	0.0	0.0	0.0	0.0	0.0	0.0	0.0	0.0	0.0	0.0
11952	ENSMUSG00000095113	Gm3633	0.0	0.0	0.0	0.0	0.0	0.0	0.0	0.0	0.0	0.0	0.0	0.0	0.0	0.0	0.0	0.0	0.0	0.0	0.0	0.0	0.0	0.0	0.0	0.0	0.0	0.0	0.0	0.0	0.0	0.0	0.0	0.0	0.0	0.0	0.0	0.0	0.0	0.0	0.0	0.0	0.0	0.0	0.0	0.0	0.0	0.0	0.0	0.0	0.0	0.0	0.0	0.0	0.0	0.0	0.0	0.0	0.0	0.0	0.0	0.0	0.0	0.0	0.0	0.0	0.0	0.0	0.0	0.0	0.0	0.0	0.0	0.0	0.0	0.0	0.0	0.0	0.0	0.0	0.0	0.0	0.0	0.0	0.0	0.0	0.0	0.0	0.0	0.0	0.0	0.0	0.0	0.0	0.0	0.0	0.0	0.0	0.0	0.0	0.0	0.0	0.0	0.0	0.0	0.0	0.0	0.0	0.0	0.0	0.0	0.0	0.0	0.0	0.0	0.0	0.0	0.0	0.0	0.0	0.0	0.0	0.0	0.0	0.0	0.0	0.0	0.0	0.0	0.0	0.0	0.0	0.0	0.0	0.0	0.0	0.0	0.0	0.0	0.0	0.0	0.0	0.0	0.0	0.0	0.0	0.0	0.0	0.0	0.0	0.0	0.0	0.0	0.0	0.0	0.0	0.0	0.0	0.0	0.0	0.0	0.0	0.0	0.0	0.0	0.0	0.0	0.0	0.0	0.0	0.0	0.0	0.0	0.0	0.0	0.0	0.0	0.0	0.0	0.0	0.0	0.0	0.0	0.0	0.0	0.0	0.0	0.0	0.0	0.0	0.0	0.0	0.0	0.0	0.0	0.0	0.0	0.0	0.0	0.0	0.0	0.0	0.0	0.0	0.0	0.0	0.0	0.0	0.0	0.0	0.0	0.0	0.0	0.0	0.0	0.0	0.0	0.0	0.0	0.0	0.0	0.0	0.0	0.0	0.0	0.0	0.0	0.0	0.0	0.0	0.0	0.0	0.0	0.0	0.0	0.0	0.0	0.0	0.0	0.0	0.0	0.0	0.0	0.0	0.0	0.0	0.0	0.0	0.0	0.0	0.0	0.0	0.0	0.0	0.0	0.0	0.0	0.0	0.0	0.0	0.0	0.0	0.0	0.0	0.0	0.0	0.0	0.0	0.0	0.0	0.0	0.0	0.0	0.0	0.0	0.0	0.0	0.0	0.0	0.0	0.0	0.0	0.0	0.0	0.0	0.0	0.0	0.0	0.0	0.0	0.0	0.0	0.0	0.0	0.0	0.0	0.0	0.0	0.0	0.0	0.0	0.0	0.0	0.0	0.0	0.0	0.0	0.0	0.0	0.0	0.0	0.0	0.0	0.0	0.0	0.0	0.0	0.0	0.0	0.0	0.0	0.0	0.0	0.0	0.0	0.0	0.0	0.0	0.0	0.0	0.0	0.0	0.0	0.0	0.0	0.0	0.0	0.0	0.0	0.0	0.0	0.0	0.0	0.0	0.0	0.0	0.0	0.0	0.0	0.0	0.0	0.0	0.0	0.0	0.0	0.0	0.0	0.0	0.0	0.0	0.0	0.0	0.0	0.0	0.0	0.0	0.0	0.0	0.0	0.0	0.0	0.0	0.0	0.0	0.0	0.0	0.0	0.0	0.0	0.0	0.0	0.0	0.0	0.0	0.0	0.0	0.0	0.0	0.0	0.0	0.0	0.0	0.0	0.0	0.0	0.0	0.0	0.0	0.0	0.0	0.0	0.0	0.0	0.0	0.0	0.0	0.0	0.0	0.0	0.0	0.0	0.0	0.0	0.0	0.0	0.0	0.0	0.0	0.0	0.0	0.0	0.0	0.0	0.0	0.0	0.0	0.0	0.0	0.0	0.0	0.0	0.0	0.0	0.0	0.0	0.0	0.0	0.0	0.0	0.0	0.0	0.0	0.0	0.0	0.0	0.0	0.0	0.0	0.0	0.0	0.0	0.0	0.0	0.0	0.0	0.0	0.0	0.0	0.0	0.0	0.0	0.0	0.0	0.0	0.0	0.0	0.0	0.0	0.0	0.0	0.0	0.0	0.0	0.0	0.0	0.0	0.0	0.0	0.0	0.0	0.0	0.0	0.0	0.0	0.0	0.0	0.0	0.0	0.0	0.0	0.0	0.0	0.0	0.0	0.0	0.0	0.0	0.0	0.0	0.0	0.0	0.0	0.0	0.0	0.0	0.0	0.0	0.0	0.0	0.0	0.0	0.0	0.0	0.0	0.0	0.0	0.0	0.0	0.0	0.0	0.0	0.0	0.0	0.0	0.0	0.0	0.0	0.0	0.0	0.0	0.0	0.0	0.0	0.0	0.0	0.0	0.0	0.0	0.0	0.0	0.0	0.0	0.0	0.0	0.0	0.0	0.0	0.0	0.0	0.0	0.0	0.0	0.0	0.0	0.0	0.0	0.0	0.0	0.0	0.0	0.0	0.0	0.0	0.0	0.0	0.0	0.0	0.0	0.0	0.0	0.0	0.0	0.0	0.0	0.0	0.0	0.0	0.0	0.0	0.0	0.0	0.0	0.0	0.0	0.0	0.0	0.0	0.0	0.0	0.0	0.0	0.0	0.0	0.0	0.0	0.0	0.0	0.0	0.0	0.0	0.0	0.0	0.0	0.0	0.0	0.0	0.0	0.0	0.0	0.0	0.0	0.0	0.0	0.0	0.0	0.0	0.0	0.0	0.0	0.0	0.0	0.0	0.0	0.0	0.0	0.0	0.0	0.0	0.0	0.0	0.0	0.0	0.0	0.0	0.0	0.0	0.0	0.0	0.0	0.0	0.0	0.0	0.0	0.0	0.0	0.0	0.0	0.0	0.0	0.0	0.0	0.0	0.0	0.0	0.0	0.0	0.0	0.0	0.0	0.0	0.0	0.0	0.0	0.0	0.0	0.0	0.0	0.0	0.0	0.0	0.0	0.0	0.0	0.0	0.0	0.0	0.0	0.0	0.0	0.0	0.0	0.0	0.0	0.0	0.0	0.0	0.0	0.0	0.0	0.0	0.0	0.0	0.0	0.004401	0.0	0.0	0.0	0.0	0.0	0.0	0.0	0.0	0.0	0.0	0.0	0.0	0.0	0.0	0.0	0.0	0.0	0.0	0.0	0.0	0.0	0.0	0.0	0.0	0.0	0.0	0.0	0.0	0.0	0.0	0.0	0.0	0.0	0.0	0.0	0.0	0.0	0.0	0.0	0.0	0.0	0.0	0.0	0.0	0.0	0.0	0.0	0.0	0.0	0.0	0.0	0.0	0.0	0.0	0.0	0.0	0.0	0.0	0.0	0.0	0.0	0.0	0.0	0.0	0.0	0.0	0.0	0.0	0.0	0.0	0.0	0.0	0.0	0.0	0.0	0.0	0.0	0.0	0.0	0.0	0.0	0.0	0.0	0.0	0.0	0.0	0.0	0.0	0.0	0.0	0.0	0.0	0.0	0.0	0.0	0.0	0.0	0.0	0.0	0.0	0.0	0.0	0.0	0.0	0.0	0.0	0.0	0.0	0.0	0.0	0.0	0.0	0.0
11953	ENSMUSG00000079164	Tlr5	0.941947	0.853383	1.23263	0.622635	0.712648	0.474471	0.9105	0.875829	0.880472	0.959251	0.906737	0.984747	3.11368	2.98294	4.70048	2.76884	3.09188	2.6818	4.58135	3.84101	2.75029	3.04269	3.33086	5.01345	5.07214	3.37461	3.50841	3.57021	5.41189	4.06352	4.53186	3.26637	3.63545	2.81943	3.80659	3.91042	3.92245	3.45995	3.02145	1.37571	4.2434	3.64322	2.89047	3.73253	3.0376	5.03576	4.40631	4.11706	3.87004	3.82241	4.09166	3.83114	4.14803	2.68316	4.21813	3.39515	2.90245	0.665236	4.45749	4.25713	6.08486	3.99446	4.08953	3.83359	4.1121	3.12226	3.91882	3.25206	3.27148	4.40606	2.76169	3.3482	2.39153	3.51206	4.23294	2.95553	3.04091	3.44379	2.05663	4.5046	4.49314	3.82154	4.46424	4.62192	3.55435	4.00777	2.53162	1.81424	2.51133	1.6205	0.823696	0.820631	1.25822	0.709881	1.0389	0.597806	0.847661	0.572109	0.614416	0.850862	0.946867	0.913902	0.917709	0.831338	0.62748	0.805526	0.605844	0.939783	1.12614	0.959238	0.919532	1.24334	0.444561	0.553976	1.13455	1.03829	1.07398	1.06777	1.09465	0.673041	0.985616	1.20972	0.936935	0.709443	0.856154	0.611577	1.54672	1.098	0.885167	1.29117	0.838549	0.709738	0.859256	0.751543	1.72806	0.985422	0.728657	3.39257	1.77578	0.213008	2.85475	3.59089	4.28612	4.57543	2.64205	2.86413	5.31316	6.35192	6.49632	3.81449	4.57203	3.06651	3.68847	5.34654	5.03718	1.69209	7.31866	5.62186	5.57479	8.77016	4.11947	8.37374	3.35021	4.39867	6.45282	4.46643	4.17014	4.37202	5.72073	5.94072	3.80757	3.99489	2.65467	3.24706	3.81794	6.93071	5.49236	5.3206	4.67565	3.23077	3.14388	3.9304	2.09823	2.45263	2.15206	2.68231	2.39494	2.1172	3.21637	2.0723	3.48682	3.48286	3.14908	1.77941	2.09987	1.84786	1.92686	2.64127	2.90951	1.31498	1.85709	1.73768	3.32656	2.21374	2.58167	2.282	0.117631	0.137937	0.278208	0.282107	0.030459	0.089542	0.221156	0.188505	0.116877	0.09715	0.178971	0.161245	0.131931	0.033218	0.201573	0.163256	0.108315	0.043812	2.11603	1.50425	2.01506	1.72524	4.0052	3.25415	1.96927	3.30034	1.00719	3.65726	2.00697	2.27812	3.21936	2.59579	2.02842	1.72578	3.0496	3.29809	3.75374	2.23874	1.99967	2.79649	1.64183	0.95144	3.82915	0.908217	4.91185	2.20595	1.41647	3.3547	2.97379	1.28756	2.24275	1.77861	3.8786	1.16889	2.9138	1.55099	2.69699	1.28855	0.705421	1.80697	1.83076	1.47021	0.987481	1.12773	1.43867	2.40392	1.09022	1.3357	1.17295	1.70779	1.36109	1.51062	1.27254	1.44202	1.17873	1.44591	2.021	1.52875	1.76082	0.780102	1.23051	2.06237	1.77372	1.91918	1.85514	1.62536	1.70496	2.07712	1.61679	2.77631	2.15145	1.04964	1.14269	1.70392	1.50879	2.14168	2.15997	1.66908	1.93411	1.83599	1.5989	1.33999	1.78036	5.38551	2.2794	1.28114	2.14034	5.22164	2.17163	5.11714	2.51383	2.07137	2.73281	2.6289	2.60763	4.14398	3.05315	3.48238	3.72473	4.83996	2.22832	2.30253	2.88884	4.53995	2.98688	2.81333	4.62601	2.77942	3.82254	3.17641	3.87739	2.80637	3.38401	3.12295	5.61311	4.52768	5.79416	4.1534	4.02274	1.57861	2.21561	2.0335	1.71848	1.66176	1.51929	2.29736	1.58134	2.16086	2.41454	1.5616	2.84781	2.67525	2.84446	1.31459	1.46989	1.93222	1.46282	1.67502	1.9584	1.18847	1.87068	0.920033	1.85674	1.82601	1.39242	1.44619	0.814342	1.83515	0.998199	4.33911	3.57365	2.28017	2.34297	3.27741	2.86925	5.00176	4.37756	3.22464	4.39656	1.01936	2.94108	4.0236	5.58702	2.43483	5.01335	4.77192	4.71109	3.12831	2.71084	3.9441	4.42	3.33312	5.39702	3.60005	3.12717	4.13249	2.79605	5.61437	3.05672	2.97557	4.49959	4.61196	2.87155	3.93037	4.19787	2.66932	4.50625	3.48065	3.07731	3.23529	4.19632	2.92483	3.78966	4.82355	2.52562	2.12419	3.69793	0.02898	0.017746	0.026302	0.042744	0.078747	0.0	0.055255	0.113769	0.0	0.018517	0.0	0.0	0.342645	0.185665	0.0	0.079271	0.0	0.069317	0.075471	0.178522	0.077215	0.036053	0.178496	0.027266	4.48108	3.59508	4.61656	6.77832	2.96532	4.9707	3.77543	3.93116	1.5001	0.917426	1.65222	0.77201	0.979586	1.20787	0.893547	1.15165	0.792532	1.1543	0.675603	0.901761	4.09806	4.45746	3.36577	4.16597	4.08936	3.17152	5.37461	5.23259	1.65859	2.01263	0.525461	1.20433	0.987275	0.89199	0.896105	1.50866	1.02963	0.508906	1.67516	1.50793	2.11646	0.866321	1.37714	0.814221	1.61894	1.23296	1.4358	0.880088	0.967254	1.05089	1.07653	0.676859	4.07677	5.60862	4.41298	3.27461	4.35898	3.6492	4.01306	3.34002	3.45624	4.4692	3.95552	4.36787	2.25658	4.47318	4.83113	4.21724	4.49991	6.58043	5.57728	7.62737	5.58583	4.22581	3.35377	4.84001	2.87191	1.98474	4.20324	3.99952	3.4216	0.711224	5.98306	5.44207	2.28698	1.45138	1.3005	1.50356	0.671582	1.09691	0.70953	1.42804	0.734024	1.07325	0.718417	1.13318	0.384946	1.32741	1.63877	0.825053	0.537633	1.0473	1.44114	1.53849	2.59287	1.60572	1.34593	2.8844	1.65824	3.06527	1.67952	1.19281	1.52804	2.55877	2.03893	1.82408	2.72237	2.37921	1.93882	1.95492	1.92697	2.29231	2.37503	2.66172	1.96862	2.69943	1.4081	3.32888	1.49344	1.32079	1.7318	1.81983	0.75682	3.25591	2.59777	3.2086	3.03342	4.29213	3.72196	0.808621	2.03414	3.02815	2.31983	3.5186	3.00177	2.84593	5.20306	2.69357	1.21012	4.06712	1.66127	3.11917	3.24376	1.21806	1.38477	2.67884	1.25819	1.35824	1.29952	1.70105	2.54052	0.833155	1.6941	2.14938	1.36538	2.24324	1.73446	3.06754	1.52152	1.31574	1.92379	1.18995	1.55464	1.59725	1.31538	2.54351	2.47294	1.36532	1.94676	2.76785	2.36446	1.7693	1.18439	0.730114	0.962678	1.20048	1.26079	1.17458	1.06157	1.38767	0.469575	0.914919	4.02876	4.21776	4.96798	4.71599	2.94013	3.10634	4.16979	4.45662	2.94674	5.05115	3.406	0.0	3.76914	3.24178	2.8953	4.4215	5.61433	3.85534	5.53131	3.45504	3.44923	3.59489	3.01312	2.76288	0.070514	0.683676	0.686632	2.69455	0.785527	0.60308	1.14421	0.612048	0.38724	0.31281	3.97191	0.668418	0.201497	0.642101	0.463953	0.048175	0.694036	1.12657	0.506247	0.486756	1.60676	0.47286	0.551692	1.06084	0.401733	1.00898	0.33958	0.835619	0.328601	4.61914	5.26985	2.4551	1.35897	2.10958	3.93956	3.81607	2.29811	3.11139	2.51626	2.83797	2.89	2.66035	2.70457	2.6346	3.4935	3.74077	2.27911	0.344379	0.027484	0.259968	0.217579	0.164545	0.071452	0.086063	0.14925	0.197917	0.137537	0.142374	0.121607	0.129237	0.065017	0.086123	0.036276	0.031933	0.082535	0.859394	1.01534	1.16915	0.983302	1.09051	0.910878	1.70794	0.70335	0.532391	0.479632	1.16413	0.368696	3.32252	2.60472	1.32885	3.55196	3.89965	1.54793	1.61852	2.2031	8.36878	7.62782	1.56342	3.93863	3.29345	11.3459	3.47314	4.17375	1.86092	2.35079	3.37705	2.35376	4.05976	4.41874	4.18184	2.4612	1.4338	2.80111	1.00039	4.69246	4.29014	2.01589	0.901825	1.59558	3.86796	3.22702	2.28443	0.326328	0.541434	0.460865	0.651653	0.475447	0.602274	1.32573	0.374107	1.54804	0.704925	2.46384	0.432591	1.20677	0.5328	2.01617	0.898422	0.40353	0.540123	2.01603	0.427359	1.21821	1.14675	0.858615	0.740527	0.95823	1.55711	0.557532	1.63785	0.839875	0.857028
11954	ENSMUSG00000004038	Gstm3	14.1193	7.52577	18.0786	12.722	20.7607	14.4724	15.096	34.3353	19.8161	12.0221	18.2697	29.2362	44.742	63.3683	63.6113	24.3153	62.2233	65.5827	69.4631	97.2293	79.2181	58.4909	24.4352	40.5551	54.0278	92.331	53.8408	84.9136	45.0904	45.7869	66.5171	28.9831	31.834	38.1479	30.1402	36.5397	56.308	51.6521	61.2699	2.21946	40.8102	29.9285	36.7722	46.3486	62.5478	51.5262	60.5954	51.8758	67.3288	63.3209	41.8789	53.2563	44.9893	75.5621	50.3598	24.8394	71.9885	84.2375	53.35	54.9719	51.1364	40.2571	57.9257	51.2422	39.7784	21.6273	46.1392	29.7013	60.3517	66.7157	52.3603	39.0656	34.0448	63.5409	62.5806	102.207	74.5733	43.6686	26.5057	63.4058	58.0891	64.1807	70.411	48.1181	36.6402	40.8313	104.553	28.6075	132.501	37.0278	24.3489	827.304	37.1587	141.665	21.8284	11.009	22.3734	34.8265	37.0676	24.7296	28.8102	23.8225	22.0156	37.8633	35.166	40.7455	113.76	30.6841	36.738	18.8117	40.4443	21.5638	18.0852	61.6997	28.5757	34.1223	32.1323	16.3428	54.1382	29.3351	27.5738	36.3707	21.8714	76.6571	32.1385	54.771	34.4207	25.7371	27.6106	32.9888	25.9396	27.1991	247.781	32.7677	21.653	20.2776	27.7526	74.9537	11.5488	7.16499	13.2128	31.7766	60.3031	70.4758	71.4854	26.9817	52.2163	329.34	63.4523	53.2567	152.459	71.3932	176.559	54.2231	63.6724	33.1891	88.5818	78.3774	113.842	201.1	85.1838	54.7486	127.031	109.742	57.4184	338.854	116.084	62.6102	120.247	153.718	88.8323	65.4098	110.654	39.282	69.6895	80.6642	90.0975	44.3663	110.102	50.6512	113.906	37.952	71.9035	52.4484	90.5343	42.222	38.0514	184.943	112.377	36.0571	98.335	74.7149	152.321	45.3701	41.3036	75.3482	77.2512	157.391	128.77	66.2966	57.2009	45.6158	69.0967	105.747	56.3997	60.232	0.176196	0.13951	0.260949	0.161505	0.127665	0.237204	0.0	0.116222	0.119865	0.122788	0.166975	0.0	0.0	0.138802	0.0	0.0	0.0	0.0	9.09118	7.65036	7.02006	19.5019	12.2478	17.2396	6.22654	3.97722	16.3604	0.0	5.12226	4.8732	15.4153	6.81349	9.63958	3.92031	14.6951	16.66	0.0	19.2649	22.859	19.4631	24.4293	26.5079	175.584	24.9345	975.909	38.4326	111.569	22.6055	22.949	80.6233	58.8278	440.369	15.2158	19.4711	46.7108	13.8854	33.166	49.0603	27.7063	46.4539	37.9106	30.4801	13.1539	18.73	36.9372	51.6966	28.1141	51.4824	15.9933	10.1621	27.7826	4.91075	9.31881	7.90939	11.0954	11.9554	7.87441	14.1551	4.81574	16.6025	3.18812	8.11657	5.54137	6.10031	7.93902	8.21344	7.14256	12.2936	8.69957	9.09426	12.9918	7.53356	11.7836	5.28863	12.5014	15.139	11.2609	4.74179	6.30861	9.78701	10.6206	5.41961	12.2145	34.3698	31.8639	17.6025	17.2801	27.7789	11.7981	28.0868	22.4005	16.5615	13.8186	7.65563	18.4422	203.031	79.8651	114.493	95.3076	83.5123	85.0261	342.648	48.5356	134.631	107.377	389.268	148.199	370.456	99.3394	125.137	88.4788	104.596	217.175	176.692	129.434	148.331	131.56	173.522	147.257	51.8728	24.6276	21.5223	28.3554	16.9496	18.2265	37.7209	22.2099	18.6201	30.876	34.9388	20.5202	14.8016	26.642	14.3533	40.1594	23.5006	14.4633	3.37232	4.68574	5.29693	5.73134	4.52835	3.60459	2.59393	4.60991	3.90355	3.60525	3.26176	4.34073	43.2889	52.8292	57.5292	28.9893	55.1073	130.477	54.0304	45.1957	24.8423	35.3521	19.6325	139.473	52.043	56.9258	48.1638	35.3379	51.7511	35.5551	82.2538	43.0827	38.4261	59.0231	59.1657	51.4789	60.7406	26.4381	29.8259	35.4351	50.1928	36.1937	69.9351	58.6337	28.2226	54.296	48.3032	55.3242	54.9609	79.0921	36.7599	55.0388	47.1303	51.2018	79.6357	62.9777	70.5466	43.1029	62.5965	57.841	0.0	0.0	0.0	0.0	0.0	0.0	0.0	0.0	0.0	0.0	0.0	0.0	0.0	0.0	0.202205	0.0	0.0	0.0	0.0	0.0	0.0	0.0	0.0	0.0	230.354	168.201	139.874	179.655	202.446	334.74	121.688	167.047	42.5687	23.7235	33.3163	15.1638	50.3444	39.2152	47.1577	37.9291	22.25	18.0784	17.3101	26.0813	146.509	65.1825	51.3988	71.2981	103.674	58.0648	82.0718	75.1723	39.2334	35.1968	57.5276	19.9891	12.4309	19.966	34.7279	60.3888	34.5138	26.2968	54.4584	29.9747	39.4924	38.5969	37.4446	39.8413	52.216	15.1379	29.4643	18.2219	64.3607	42.0559	37.9938	42.6496	49.1039	56.2992	69.8187	70.0213	84.6913	56.4336	81.1968	79.0384	47.8708	74.6987	137.678	87.1113	29.8667	70.5711	67.8218	48.4323	102.976	48.8254	117.931	80.8567	64.8229	74.2407	48.3769	62.5651	84.0988	10.5032	36.4875	107.342	56.4366	4.33825	53.669	75.4448	6.61706	13.8445	20.5639	14.7641	26.5714	31.4198	20.1582	6.57012	55.939	18.7485	12.7503	20.1422	16.9799	27.7963	26.0503	21.2478	16.8927	20.219	17.9298	67.0962	38.6797	22.3595	53.4849	49.9686	59.3209	77.0004	51.8014	37.7449	89.8002	57.382	16.3755	21.6729	52.2313	62.6301	36.8483	48.9602	39.304	43.2228	22.0437	38.5907	40.1387	35.0382	31.9182	41.54	31.023	66.4011	44.998	4.50285	16.7245	5.26293	6.45292	11.9128	8.83552	14.9164	13.6838	2.46963	10.9206	2.45874	6.39485	7.70053	6.68898	4.13869	12.5005	1.55412	0.988678	12.2235	16.3411	20.0656	5.73439	10.5165	1.04081	21.6703	12.7621	32.9945	42.7715	25.5063	29.7448	17.2179	22.3888	36.731	25.9371	21.3143	26.0664	26.6162	28.6141	37.5487	31.0169	12.1751	39.2748	59.7083	17.0285	32.6524	31.1642	16.0781	37.0415	36.6844	4.81976	0.0	4.87599	2.65262	3.53824	0.0	0.0	2.13423	0.0	1.0256	0.0	0.0	1628.8	86.7965	96.6202	182.598	127.635	187.313	384.134	108.314	124.505	79.777	166.168	0.0	102.888	111.906	93.2889	95.3051	94.1399	108.203	98.1909	121.81	123.761	69.7513	81.5617	408.673	1.8881	7.87472	5.85037	16.2923	5.40075	4.19327	5.30303	11.4533	5.81127	3.02182	41.16	8.83752	0.0	0.0	2.86005	3.87583	3.15197	0.0	0.0	0.0	15.3098	0.0	1.70125	6.11134	5.60502	9.79438	1.85837	6.23891	1.51071	11.6218	10.4122	9.87939	90.1173	16.062	19.2649	9.69965	7.5501	20.9241	13.8373	7.10435	17.5915	6.3779	16.7837	14.0555	17.1836	16.5011	22.4457	0.0	0.0	0.0	0.0	0.0	0.468134	0.0	0.0	0.0	0.0	0.0	0.0	0.143365	0.0	0.0	0.0	0.0	0.0	17.0506	34.9549	80.6177	32.0138	52.7967	38.3608	67.151	25.3463	34.2422	8.44587	17.9782	77.6964	23.6973	15.7323	22.5368	20.3913	25.0712	33.5685	13.489	25.5406	26.938	43.4556	34.4486	24.2803	25.3264	20.207	17.4101	17.1609	28.3122	19.88	30.5851	19.7785	110.516	151.898	39.3902	11.6447	17.3245	54.3598	10.3659	57.4584	17.7064	23.1585	11.981	17.3053	62.1035	19.6955	18.9845	15.4949	14.8381	5.00633	9.07687	15.8245	15.4026	51.2744	31.7065	60.6269	88.0165	48.1173	27.021	33.9765	37.3221	56.6217	66.773	21.6112	33.6295	67.0134	8.54214	56.4908	23.6535	22.4781	21.5667	14.3829	25.8218	11.3971	62.058	19.4084	31.5898
11955	ENSMUSG00000047033	Pcdhb15	0.009371	0.016715	0.014811	0.037582	0.015333	0.008934	0.014726	0.033376	0.049565	0.070838	0.017924	0.0	0.031371	0.033168	0.042932	0.022212	0.026828	0.018437	0.010385	0.011234	0.0	0.032839	0.018632	0.018605	0.032037	0.036009	0.022582	0.02335	0.0	0.030403	0.039247	0.0	0.011072	0.053229	0.0	0.02015	0.021906	0.045945	0.040848	0.0	0.009945	0.0	0.010974	0.010987	0.010421	0.040096	0.00965	0.0	0.022779	0.0	0.0	0.0	0.0	0.027634	0.0264	0.010901	0.018944	0.0	0.0	0.010966	0.0	0.0	0.020033	0.009142	0.021668	0.0	0.044042	0.036202	0.051576	0.068221	0.026213	0.009309	0.03234	0.022085	0.020767	0.021527	0.021833	0.020271	0.043715	0.01027	0.0	0.03222	0.011393	0.029476	0.01096	0.0	0.031852	0.049092	0.010578	0.060405	0.03936	0.059975	0.022441	0.01517	0.014633	0.022475	0.036721	0.011101	0.037333	0.057912	0.0169	0.011344	0.040726	0.031587	0.084364	0.011805	0.015202	0.035848	0.04488	0.031798	0.025414	0.032796	0.023053	0.032355	0.053223	0.047085	0.032699	0.008957	0.011057	0.046254	0.037338	0.04264	0.024372	0.058207	0.054849	0.010962	0.025719	0.020248	0.011554	0.050317	0.049892	0.033935	0.028736	0.005705	0.054875	0.048094	0.024136	0.0	0.035739	0.013804	0.009207	0.067485	0.041439	0.0	0.058025	0.016674	0.063781	0.030589	0.047176	0.041112	0.035604	0.0	0.079908	0.0	0.0	0.01578	0.013508	0.03386	0.0	0.021798	0.0	0.019872	0.0	0.065187	0.043042	0.039131	0.0	0.067178	0.023698	0.020207	0.014626	0.143031	0.05821	0.023786	0.092021	0.041691	0.014819	0.056704	0.037025	0.043417	0.028929	0.0	0.013045	0.0	0.0	0.0	0.0	0.0	0.056944	0.028765	0.0	0.0	0.112985	0.0	0.0	0.058694	0.01287	0.041049	0.0	0.0	0.0	0.0	0.0	0.029369	0.0	0.0	0.0	0.0	0.0	0.0	0.0	0.042692	0.0	0.0	0.0	0.0	0.061145	0.064158	0.049142	0.0	0.0	0.0	0.0	0.0	0.030959	0.02566	0.023391	0.0	0.0	0.017682	0.0	0.027315	0.0	0.0	0.0	0.044352	0.013946	0.030776	0.058744	0.0	0.040116	0.047744	0.053343	0.0076	0.037887	0.029274	0.026968	0.054504	0.019973	0.0	0.040533	0.022746	0.012885	0.025834	0.008578	0.008787	0.008049	0.053091	0.0	0.016978	0.032134	0.0	0.0	0.025069	0.035734	0.0	0.030347	0.119223	0.032173	0.03168	0.028074	0.0	0.030716	0.033677	0.0	0.0	0.0	0.0	0.055802	0.028663	0.006758	0.012513	0.028738	0.027472	0.008658	0.021047	0.042374	0.00916	0.007606	0.023197	0.053274	0.016562	0.0	0.016415	0.049359	0.02419	0.0161	0.00616	0.041966	0.0	0.021846	0.028848	0.029305	0.013569	0.074441	0.018714	0.0	0.018597	0.01978	0.0	0.0	0.0	0.028881	0.022446	0.037123	0.0	0.0	0.045881	0.050381	0.0	0.0	0.0	0.0	0.0	0.0	0.0	0.036193	0.0	0.0	0.0	0.057132	0.0	0.0	0.0	0.039416	0.062157	0.0	0.0	0.04036	0.03656	0.0	0.0	0.0	0.0	0.0	0.023414	0.0	0.048903	0.051433	0.023565	0.0	0.0	0.0	0.034279	0.0	0.024778	0.0	0.0	0.0	0.026007	0.018137	0.0	0.0	0.046021	0.049696	0.030038	0.032085	0.007424	0.027646	0.0218	0.026828	0.022779	0.01763	0.031821	0.026269	0.008708	0.008037	0.042083	0.0	0.009006	0.028847	0.032695	0.008395	0.0	0.0	0.046091	0.024715	0.011091	0.040062	0.009721	0.0	0.033791	0.0	0.0	0.006424	0.008241	0.024734	0.010098	0.017692	0.0	0.0	0.019334	0.018973	0.017913	0.028981	0.009251	0.030987	0.050093	0.006368	0.016573	0.029831	0.0	0.041102	0.02108	0.022177	0.017104	0.011829	0.0	0.023528	0.009067	0.017295	0.0	0.020318	0.0	0.0	0.0	0.030014	0.0	0.069829	0.027069	0.0	0.0	0.0	0.0	0.0	0.0	0.0	0.0	0.0	0.043858	0.0	0.0	0.0	0.0	0.0	0.0	0.0	0.0	0.037298	0.0	0.041533	0.041335	0.0	0.0	0.03706	0.086643	0.061021	0.035176	0.042109	0.065636	0.067391	0.028396	0.074847	0.034382	0.036851	0.020576	0.012798	0.013477	0.0	0.0	0.0	0.02476	0.009973	0.015934	0.022579	0.047774	0.0	0.013714	0.008781	0.0	0.024073	0.078806	0.037572	0.016346	0.009913	0.022531	0.075976	0.045682	0.014262	0.050741	0.007754	0.032042	0.043992	0.030905	0.029485	0.015601	0.059084	0.02278	0.01845	0.07478	0.042881	0.028611	0.063495	0.025856	0.068085	0.022573	0.053962	0.040188	0.037669	0.018799	0.047629	0.028736	0.04315	0.0358	0.018056	0.043685	0.026104	0.019566	0.022913	0.011215	0.005077	0.015703	0.024569	0.0	0.014935	0.030222	0.0	0.042843	0.047677	0.07353	0.01089	0.015545	0.031086	0.095409	0.062835	0.034633	0.085818	0.017526	0.054034	0.085363	0.036533	0.080261	0.008484	0.055718	0.052712	0.03064	0.048178	0.086197	0.063098	0.026067	0.047994	0.038936	0.022339	0.049844	0.033308	0.063424	0.023522	0.036719	0.04187	0.03742	0.012517	0.051336	0.033138	0.044495	0.025289	0.041067	0.015456	0.029263	0.047284	0.014091	0.034223	0.071646	0.050082	0.029072	0.045559	0.065155	0.012819	0.011653	0.023193	0.014896	0.0	0.044406	0.104493	0.018824	0.0	0.039651	0.0	0.0	0.0	0.0	0.059179	0.042024	0.0	0.021639	0.042903	0.018507	0.0	0.06	0.020041	0.0	0.0	0.0	0.046541	0.0	0.008018	0.0	0.011664	0.013308	0.0	0.0	0.028625	0.0	0.018367	0.0	0.0	0.0	0.015657	0.0	0.0	0.0	0.01345	0.0	0.00647	0.035809	0.013198	0.024567	0.0	0.0	0.016192	0.007462	0.030686	0.015382	0.029526	0.014122	0.013208	0.007641	0.050796	0.018468	0.019799	0.018419	0.054045	0.057967	0.061722	0.046696	0.050772	0.053492	0.051424	0.077027	0.012033	0.059666	0.0	0.010567	0.021211	0.058254	0.009962	0.043018	0.022693	0.081003	0.021261	0.043311	0.052625	0.047877	0.026889	0.01011	0.011031	0.028831	0.0	0.0	0.0	0.0	0.0	0.0	0.0	0.067845	0.017047	0.0	0.0	0.0	0.0	0.024294	0.020315	0.0	0.0	0.019381	0.0	0.0	0.018252	0.016169	0.012725	0.009953	0.008686	0.011656	0.01694	0.036814	0.053661	0.012556	0.0	0.008438	0.005534	0.005545	0.024816	0.016294	0.027408	0.046382	0.005906	0.047512	0.035429	0.052901	0.016384	0.030872	0.069206	0.0	0.0	0.0	0.0	0.0	0.0	0.058975	0.0	0.0	0.0	0.0	0.055178	0.052507	0.0	0.0	0.182699	0.0	0.012233	0.0	0.011615	0.039438	0.037819	0.011332	0.0	0.01196	0.0	0.012515	0.033316	0.0	0.0174	0.013518	0.011964	0.0	0.026622	0.011435	0.008084	0.0	0.013446	0.008969	0.017681	0.013254	0.011199	0.023206	0.031085	0.031604	0.022991	0.012178	0.0	0.09645	0.03708	0.056314	0.0	0.0	0.0	0.0	0.0	0.03464	0.030256	0.071896	0.03066	0.0	0.0	0.028864	0.0	0.0	0.0	0.0	0.035698	0.006488	0.005876	0.022515	0.023481	0.058919	0.0	0.032229	0.02758	0.0	0.054696	0.0	0.0	0.02743	0.028169	0.0	0.0	0.03157	0.0	0.0	0.0	0.0	0.065226	0.0474	0.064964	0.0	0.0
11956	ENSMUSG00000037408	Cnnm4	1.01138	0.784543	0.801655	1.25178	0.943053	1.46808	1.04353	0.560462	0.705581	1.16176	0.637509	0.58516	0.945571	1.40017	0.68809	1.12571	0.999716	0.892506	0.785484	1.05955	1.07909	1.19277	1.4468	0.722891	0.571557	0.982239	0.755528	0.81283	0.710126	0.854305	0.794934	1.46808	1.13951	1.2423	0.776768	1.09822	1.09983	0.594354	0.673593	0.260548	0.945326	0.830698	1.08796	0.893533	0.605854	0.614131	0.667452	1.37342	1.04843	0.654804	0.873775	0.897576	0.841191	0.765127	0.625949	0.799335	0.853214	0.272507	1.13986	0.632218	0.784085	0.985747	0.679098	0.684346	0.840355	0.944373	0.711037	1.58821	0.84422	0.701116	1.16257	0.951774	1.18988	0.692542	0.769726	0.806938	0.965276	0.778677	2.00474	0.898883	0.632606	0.958573	0.781323	0.590689	1.1826	0.69343	1.35564	1.15392	0.790005	0.757624	0.831111	0.714135	0.570353	1.16687	1.07635	0.79833	0.627033	0.897558	0.952426	0.492705	0.561016	0.893126	0.942499	0.919258	0.786258	0.738835	0.939139	0.570743	0.653947	0.454975	0.619159	0.772571	0.979743	1.20849	1.3921	0.652895	0.7225	0.466059	0.782018	0.668144	0.510961	0.774998	0.798522	0.774074	0.622181	0.871837	0.500775	0.5975	0.826053	0.682427	0.508163	0.837136	1.26821	0.523965	1.02968	0.821525	1.2661	1.08295	0.699561	0.307797	0.637887	0.721465	0.672148	0.456533	0.821219	0.648373	1.2062	0.916888	1.29436	1.03858	1.29887	0.906448	1.62833	1.00949	1.62462	0.826532	0.609179	0.762777	2.41221	0.98129	1.61566	1.20389	1.36637	1.39542	1.05419	1.66679	1.08584	1.74818	1.15961	1.51118	1.17767	1.15022	1.20835	0.867108	1.34067	0.965291	1.02231	1.21494	0.996876	1.38685	1.1719	1.37759	0.649329	0.497869	0.671263	0.447879	0.602123	0.404254	0.454887	0.437845	0.40125	0.772368	0.516078	0.407045	0.799873	0.273758	0.775925	0.746786	0.450206	0.504089	0.465866	0.560124	0.912308	0.829971	0.307656	0.771426	0.316837	0.433963	0.201536	0.345351	0.678056	0.500564	0.389424	0.318837	0.537036	0.02386	0.204094	0.403179	0.529901	0.25421	0.274104	0.355566	0.21844	0.651748	1.00901	0.528063	0.837487	0.591913	0.675637	0.406525	0.869901	0.41786	0.803742	0.662416	0.738226	0.693541	0.543677	0.693805	0.865153	0.516996	0.438114	0.501768	0.506801	1.0807	1.30148	1.10191	1.56932	1.54877	1.21696	1.55842	2.30572	1.00424	1.87767	1.28634	1.75387	2.06516	1.17535	1.62472	1.056	1.41849	0.659125	1.18721	0.599328	1.35294	1.61701	0.80841	0.794311	1.09709	1.52037	1.12812	0.830795	0.783992	1.74936	0.805774	1.0328	0.938057	1.12026	0.202156	0.172381	0.217954	0.161854	0.117798	0.073432	0.114297	0.276848	0.114929	0.258228	0.209969	0.128379	0.155674	0.119023	0.163816	0.101265	0.147874	0.178589	0.103051	0.125886	0.114587	0.142079	0.10606	0.135561	0.121345	0.082425	0.188975	0.105089	0.125142	0.213279	0.106224	0.169851	0.697617	0.797242	0.368624	0.489038	0.372105	0.397115	0.410335	0.561578	0.404671	0.567429	0.567006	0.683789	1.24869	0.929697	0.391062	0.908043	0.814182	0.534061	0.837052	1.09637	1.04394	1.00055	0.88467	0.733284	0.733903	1.15425	0.829045	0.914337	0.763808	0.518662	0.705406	0.547657	0.483962	0.831065	1.00008	0.42988	0.519117	0.562534	0.544266	0.746614	0.515978	0.413819	0.45249	0.650502	0.475963	0.545474	0.559898	0.474764	0.580372	0.605194	0.457858	0.623222	0.884908	0.570575	0.520592	0.457382	0.537361	0.364028	0.523029	0.633749	0.472709	0.366045	0.381424	0.410431	0.479146	0.310631	1.10551	0.841204	0.796656	1.09838	0.979193	0.950564	0.97727	1.29992	0.865588	0.814611	4.75867	1.2959	1.13666	0.804832	1.71089	0.766053	1.03517	0.880219	1.07096	1.04051	1.35171	0.75536	1.30753	1.00826	0.83445	0.920699	1.34318	1.42378	1.0113	1.51669	0.822016	0.99608	0.899158	0.99538	0.921123	0.801108	1.16385	0.756632	1.35233	0.892965	1.2564	0.812757	1.15986	0.790248	0.973824	0.993534	1.0322	1.12235	0.430504	0.288373	0.296402	0.41256	0.452321	0.511694	0.486936	0.473258	0.729211	0.372094	0.617107	0.302516	0.424038	0.17079	0.713091	0.654371	0.522472	0.424162	0.476844	0.259084	0.281293	0.382386	0.402196	0.638179	1.2219	1.3537	1.00473	1.09279	1.07887	0.932279	0.851356	1.2641	1.01841	1.85586	0.581498	1.22321	1.02907	0.915829	1.19283	0.920736	1.00552	1.21543	1.0555	1.4301	0.677042	0.790579	0.665423	0.95839	0.879259	1.19994	0.604222	0.564412	0.760104	0.52091	1.07117	0.930281	0.675908	0.579272	0.808763	0.536432	1.22177	1.14753	0.55486	0.775386	0.978034	0.476202	0.744418	0.714241	0.857311	1.27054	0.941145	0.594675	0.724268	0.352518	0.525273	0.749375	1.0698	0.759489	1.10971	1.13316	0.746826	1.05923	1.04189	1.20818	1.12207	0.948393	0.857081	1.25234	1.71967	1.29204	0.788825	0.764111	1.20093	0.839291	0.629955	0.818131	1.01095	1.07375	0.972458	0.800371	0.951242	0.519327	0.721865	0.689477	1.0701	0.266104	0.987261	0.566584	0.31421	0.585849	0.6636	1.12382	1.22305	0.572585	0.591609	0.683427	0.617578	0.619647	0.834741	0.808555	0.539915	1.04823	0.574178	0.6175	1.35281	0.4483	0.387173	0.981193	1.87479	0.874073	1.37773	1.68015	0.886347	2.56956	0.865678	0.885336	1.11108	1.3999	0.63555	0.753813	1.81696	2.05477	0.694869	1.67654	1.53212	1.17691	0.488747	0.616682	1.96983	0.661737	0.470776	0.940533	1.11587	1.01339	0.744104	0.578968	2.61344	1.10337	0.670855	1.21787	2.41035	0.462636	1.52851	0.491001	2.14044	0.633641	1.27081	1.08724	0.735279	0.787482	2.8073	0.708062	0.758735	1.12569	2.50031	0.81188	0.705816	2.73738	0.784933	1.27063	0.532216	0.260742	0.621916	0.567904	0.644768	0.626147	0.44968	0.40262	0.414015	0.25133	0.501475	0.458049	0.661848	0.395813	1.0999	0.669449	0.331763	0.823171	0.576048	0.4334	0.549212	0.511518	0.363677	0.278314	0.394209	0.239222	0.240218	0.370191	0.144585	0.40632	0.186218	0.499547	0.205063	0.209913	0.219293	0.433724	1.74044	2.01699	1.45304	1.43555	1.37113	2.28249	1.87585	1.07614	1.56329	1.25912	1.60168	0.0	1.18487	1.13575	1.76424	1.34179	1.23931	2.1595	1.22758	1.91501	1.81348	2.17949	1.91506	1.89922	0.02288	0.099806	0.336771	0.326634	0.347479	0.232212	0.289489	0.344768	0.262702	0.330182	0.459364	0.288957	0.046603	0.300419	0.294561	0.284301	0.188044	0.130658	0.132723	0.223583	0.224616	0.177188	0.211836	0.285902	0.152686	0.276618	0.141759	0.122093	0.092499	0.519604	0.407436	0.616461	0.662493	0.444809	0.43914	0.247436	0.210152	0.332455	0.687583	0.458635	0.697412	0.366804	0.538985	0.444857	0.451814	0.445674	0.80372	0.223849	0.480675	0.23193	0.0	0.416246	0.058394	0.480821	0.194399	0.381953	0.57668	0.277872	0.442919	0.158702	0.731963	0.384521	0.472338	0.242131	0.420958	0.615796	0.490494	0.390812	0.719612	0.391813	0.49274	0.438764	0.315093	0.44787	0.618613	0.296873	0.367413	0.990489	1.06426	1.22598	1.12269	0.981663	1.00727	1.42882	0.707743	0.696267	0.843827	0.968249	1.30108	0.79906	0.796018	1.0643	1.05215	1.33158	1.30398	1.45061	0.825864	0.71141	0.750981	1.12719	0.426961	1.6064	0.736543	1.18084	0.890596	0.666259	0.868885	1.40061	1.31772	1.10053	0.933835	1.00415	0.370993	0.163184	0.380149	0.197063	0.203921	0.288415	0.329257	0.34095	0.260405	0.667413	0.419726	0.52018	0.576128	0.295402	0.375496	0.3957	0.271705	0.204562	0.74015	0.619085	0.601753	0.625393	0.735319	0.272724	0.307763	0.349038	0.690487	0.665139	0.37307	0.382489
11957	ENSMUSG00000029282	Amtn	0.0	0.0	0.0	0.0	0.0	0.0	0.0	0.0	0.0	0.0	0.0	0.0	0.0	0.0	0.0	0.0	0.0	0.0	0.0	0.0	0.0	0.0	0.0	0.0	0.0	0.0	0.0	0.0	0.0	0.0	0.0	0.0	0.0	0.0	0.0	0.0	0.0	0.0	0.0	0.0	0.0	0.0	0.0	0.0	0.0	0.0	0.0	0.0	0.0	0.0	0.0	0.0	0.0	0.0	0.0	0.0	0.0	0.0	0.0	0.0	0.0	0.0	0.0	0.0	0.0	0.0	0.0	0.0	0.0	0.0	0.0	0.0	0.0	0.0	0.0	0.0	0.0	0.0	0.0	0.0	0.0	0.0	0.0	0.0	0.0	0.0	0.0	0.0	0.0	0.0	0.0	0.0	0.0	0.0	0.0	0.0	0.0	0.0	0.0	0.0	0.0	0.0	0.0	0.0	0.0	0.0	0.0	0.0	0.0	0.0	0.0	0.0	0.0	0.0	0.0	0.0	0.0	0.0	0.0	0.0	0.0	0.0	0.0	0.0	0.0	0.0	0.0	0.0	0.0	0.0	0.0	0.0	0.0	0.0	0.0	0.0	0.0	0.0	0.0	0.0	0.0	0.0	0.0	0.0	0.0	0.0	0.0	0.0	0.0	0.0	0.0	0.0	0.0	0.0	0.0	0.0	0.0	0.0	0.0	0.0	0.0	0.0	0.0	0.0	0.0	0.0	0.0	0.0	0.0	0.0	0.0	0.0	0.0	0.0	0.0	0.0	0.0	0.0	0.0	0.0	0.0	0.0	0.0	0.0	0.0	0.0	0.0	0.0	0.0	0.0	0.0	0.0	0.0	0.0	0.0	0.0	0.0	0.0	0.0	0.0	0.0	0.0	0.0	0.0	0.0	0.0	0.0	0.0	0.0	0.0	0.0	0.0	0.0	0.0	0.0	0.0	0.0	0.0	0.0	0.0	0.0	0.0	0.0	0.0	0.0	0.0	0.0	0.0	0.0	0.0	0.0	0.0	0.0	0.0	0.0	0.0	0.0	0.0	0.0	0.0	0.0	0.0	0.0	0.0	0.0	0.0	0.0	0.0	0.0	0.0	0.0	0.0	0.0	0.0	0.0	0.0	0.0	0.0	0.0	0.0	0.0	0.0	0.0	0.0	0.0	0.0	0.0	0.0	0.0	0.0	0.0	0.0	0.0	0.0	0.0	0.0	0.0	0.0	0.0	0.0	0.0	0.0	0.0	0.0	0.0	0.0	0.0	0.0	0.0	0.0	0.0	0.0	0.0	0.0	0.0	0.0	0.0	0.0	0.0	0.0	0.0	0.0	0.0	0.0	0.0	0.0	0.0	0.0	0.0	0.0	0.0	0.0	0.0	0.0	0.0	0.0	0.0	0.0	0.0	0.0	0.0	0.0	0.0	0.0	0.0	0.0	0.0	0.0	0.0	0.0	0.0	0.0	0.0	0.0	0.0	0.0	0.0	0.0	0.0	0.0	0.0	0.0	0.0	0.0	0.0	0.0	0.0	0.0	0.0	0.0	0.0	0.0	0.0	0.0	0.0	0.0	0.0	0.0	0.0	0.0	0.0	0.0	0.0	0.0	0.0	0.0	0.0	0.0	0.0	0.0	0.0	0.0	0.0	0.0	0.0	0.0	0.0	0.0	0.0	0.0	0.0	0.0	0.0	0.0	0.0	0.0	0.0	0.0	0.0	0.0	0.0	0.0	0.0	0.0	0.0	0.0	0.0	0.0	0.0	0.0	0.0	0.0	0.0	0.0	0.0	0.0	0.0	0.0	0.0	0.0	0.0	0.0	0.0	0.0	0.0	0.0	0.0	0.0	0.0	0.0	0.0	0.0	0.0	0.0	0.0	0.0	0.0	0.0	0.0	0.0	0.0	0.0	0.0	0.0	0.0	0.0	0.0	0.0	0.0	0.0	0.0	0.0	0.0	0.0	0.0	0.0	0.0	0.0	0.0	0.0	0.0	0.0	0.0	0.0	0.0	0.0	0.0	0.0	0.0	0.0	0.0	0.0	0.0	0.0	0.0	0.0	0.0	0.0	0.0	0.0	0.0	0.0	0.0	0.0	0.0	0.0	0.0	0.0	0.0	0.0	0.0	0.0	0.0	0.0	0.0	0.0	0.0	0.0	0.0	0.0	0.0	0.0	0.0	0.0	0.0	0.0	0.0	0.0	0.0	0.0	0.0	0.0	0.0	0.0	0.0	0.0	0.0	0.0	0.0	0.0	0.0	0.0	0.0	0.0	0.0	0.0	0.0	0.0	0.0	0.0	0.0	0.0	0.0	0.0	0.0	0.0	0.0	0.0	0.0	0.0	0.0	0.0	0.0	0.0	0.0	0.0	0.0	0.0	0.0	0.0	0.0	0.0	0.0	0.0	0.0	0.0	0.0	0.0	0.0	0.0	0.0	0.0	0.0	0.0	0.0	0.0	0.0	0.0	0.0	0.0	0.0	0.0	0.0	0.0	0.0	0.0	0.0	0.0	0.0	0.0	0.0	0.0	0.0	0.0	0.0	0.0	0.0	0.0	0.0	0.0	0.0	0.0	0.0	0.0	0.0	0.0	0.0	0.0	0.0	0.0	0.0	0.0	0.0	0.0	0.0	0.0	0.0	0.0	0.0	0.0	0.0	0.0	0.0	0.0	0.0	0.0	0.0	0.0	0.0	0.0	0.0	0.0	0.0	0.0	0.0	0.0	0.0	0.0	0.0	0.0	0.0	0.0	0.0	0.0	0.0	0.0	0.0	0.0	0.0	0.0	0.0	0.0	0.0	0.0	0.0	0.0	0.0	0.0	0.0	0.0	0.0	0.0	0.0	0.0	0.0	0.0	0.0	0.0	0.0	0.0	0.0	0.0	0.0	0.0	0.0	0.0	0.0	0.0	0.0	0.0	0.0	0.0	0.0	0.0	0.0	0.0	0.0	0.0	0.0	0.0	0.0	0.0	0.0	0.0	0.0	0.0	0.0	0.0	0.0	0.0	0.0	0.0	0.0	0.0	0.0	0.0	0.0	0.0	0.0	0.0	0.0	0.006425	0.0	0.0	0.0	0.0	0.0	0.0	0.0	0.0	0.0	0.0	0.0	0.0	0.0	0.0	0.0	0.0	0.0	0.0	0.0	0.0	0.0	0.0	0.0	0.0	0.0	0.0	0.0	0.0	0.0	0.0	0.0	0.0	0.0	0.0	0.0	0.0	0.0	0.0	0.0	0.0	0.0	0.0	0.0	0.0	0.0	0.0	0.0	0.0	0.0	0.0	0.0	0.0	0.0	0.0	0.0	0.0	0.0	0.0	0.0	0.0	0.0	0.0	0.0	0.0	0.0	0.0	0.0	0.0	0.0	0.0	0.0	0.0	0.0	0.0	0.0	0.0	0.0	0.0	0.0	0.0	0.0	0.0	0.0	0.0	0.0	0.0	0.0	0.0	0.0	0.0	0.0	0.0	0.0	0.0	0.0	0.0	0.0	0.0	0.0	0.0	0.0	0.0	0.0	0.0	0.0	0.0	0.0	0.0	0.0	0.0	0.0	0.0	0.0
11958	ENSMUSG00000082849	Gm14053	0.0	0.0	0.0	0.0	0.0	0.0	0.0	0.0	0.0	0.0	0.0	0.0	0.144138	0.0	0.071057	0.0	0.0576	0.0	0.0	0.0	0.0	0.071862	0.0	0.063201	0.0	0.0	0.0	0.0	0.0	0.0	0.0	0.0	0.075995	0.0	0.0	0.0	0.0	0.0	0.0	0.0	0.0	0.0	0.148697	0.0	0.071767	0.130508	0.0	0.0	0.0	0.0	0.0	0.065491	0.0	0.0	0.059462	0.0	0.062752	0.046809	0.0	0.0	0.0	0.0	0.0	0.0	0.0	0.0	0.0	0.0	0.0	0.0	0.0	0.0	0.0	0.0	0.0	0.0	0.0	0.0	0.0	0.0	0.0	0.073636	0.0	0.0	0.0	0.0	0.0	0.0	0.0	0.0	0.0	0.0	0.0	0.0	0.036504	0.0	0.0	0.0	0.0	0.0	0.0	0.0	0.0	0.0	0.0	0.0	0.0	0.0	0.0	0.0	0.0	0.0	0.0	0.0	0.0	0.0	0.0	0.0	0.0	0.0	0.0	0.0	0.0	0.0	0.0	0.0	0.0	0.0	0.0	0.0	0.0	0.0	0.0	0.0	0.0	0.0	0.0	0.0	0.0	0.0	0.0	0.0	0.0	0.0	0.0	0.0	0.0	0.0	0.0	0.0	0.0	0.0	0.0	0.0	0.0	0.0	0.0	0.0	0.0	0.0	0.0	0.0	0.0	0.0	0.0	0.0	0.0	0.0	0.0	0.0	0.0	0.0	0.0	0.0	0.0	0.0	0.0	0.0	0.0	0.0	0.0	0.0	0.0	0.0	0.0	0.323562	0.0	0.0	0.229478	0.110724	0.0	0.0	0.0	0.0	0.0	0.101591	0.0	0.094245	0.0	0.175937	0.0	0.0	0.0	0.124784	0.091467	0.0	0.0	0.0	0.0	0.0	0.0	0.0	0.0	0.0	0.0	0.0	0.0	0.0	0.0	0.0	0.0	0.0	0.0	0.0	0.192608	0.0	0.0	0.0	0.0	0.0	0.0	0.0	0.0	0.0	0.0	0.0	0.0	0.0	0.0	0.0	0.0	0.0	0.0	0.0	0.0	0.0	0.0	0.0	0.0	0.0	0.0	0.0	0.0	0.0	0.0	0.0	0.0	0.0	0.0	0.0	0.0	0.0	0.0	0.0	0.0	0.0	0.0	0.0	0.0	0.0	0.0	0.0	0.0	0.0	0.0	0.0	0.0	0.0	0.0	0.040114	0.0	0.0	0.043323	0.0	0.0	0.0	0.0	0.0	0.090068	0.0	0.0	0.051672	0.046705	0.0	0.0	0.055859	0.051453	0.0	0.0	0.05475	0.043576	0.0	0.0	0.042305	0.121915	0.0	0.0	0.0	0.086212	0.0	0.0	0.0	0.0	0.0	0.0	0.0	0.0	0.0	0.0	0.0	0.0	0.0	0.0	0.0	0.0	0.0	0.0	0.0	0.0	0.0	0.0	0.0	0.0	0.0	0.0	0.0	0.0	0.0	0.0	0.0	0.0	0.0	0.0	0.0	0.0	0.0	0.0	0.0	0.0	0.0	0.0	0.0	0.0	0.0	0.0	0.0	0.0	0.0	0.0	0.0	0.0	0.0	0.0	0.0	0.0	0.0	0.0	0.0	0.0	0.0	0.0	0.0	0.0	0.0	0.0	0.0	0.0	0.0	0.0	0.0	0.0	0.0	0.0	0.0	0.0	0.0	0.0	0.0	0.0	0.0	0.0	0.0	0.0	0.0	0.0	0.067863	0.0	0.0	0.0	0.0	0.0	0.0	0.0	0.0	0.0	0.0	0.0	0.0	0.0	0.0	0.0	0.0	0.0	0.0	0.0	0.0	0.0	0.0	0.0	0.0	0.0	0.0	0.0	0.0	0.0	0.0	0.0	0.0	0.0	0.0	0.167474	0.0	0.0	0.0	0.0	0.0	0.0	0.0	0.0	0.0	0.0	0.0	0.0	0.0	0.0	0.0	0.0	0.0	0.0	0.0	0.0	0.0	0.0	0.0	0.0	0.0	0.0	0.0	0.0	0.0	0.0	0.0	0.0	0.0	0.0	0.0	0.0	0.0	0.0	0.0	0.0	0.0	0.0	0.0	0.0	0.0	0.0	0.0	0.0	0.0	0.0	0.0	0.0	0.0	0.0	0.0	0.0	0.0	0.0	0.0	0.0	0.0	0.0	0.0	0.0	0.0	0.0	0.0	0.0	0.0	0.0	0.0	0.0	0.0	0.0	0.0	0.0	0.0	0.0	0.0	0.0	0.0	0.0	0.0	0.0	0.0	0.0	0.0	0.0	0.0	0.0	0.0	0.0	0.0	0.0	0.0	0.0	0.0	0.0	0.0	0.0	0.0	0.0	0.0	0.0	0.0	0.0	0.0	0.0	0.0	0.0	0.0	0.0	0.0	0.0	0.0	0.055097	0.0	0.0	0.0	0.0	0.0	0.0	0.0	0.0	0.0	0.0	0.0	0.0	0.0	0.0	0.0	0.0	0.0	0.0	0.0	0.0	0.0	0.0	0.0	0.0	0.0	0.0	0.0	0.0	0.0	0.0	0.0	0.0	0.0	0.0	0.0	0.0	0.0	0.0	0.0	0.0	0.0	0.0	0.0	0.0	0.0	0.0	0.0	0.0	0.0	0.0	0.0	0.0	0.0	0.0	0.0	0.0	0.0	0.0	0.0	0.0	0.0	0.0	0.0	0.0	0.0	0.0	0.0	0.0	0.0	0.0	0.0	0.0	0.0	0.0	0.0	0.064091	0.0	0.0	0.0	0.0	0.0	0.0	0.0	0.0	0.0	0.0	0.0	0.0	0.0	0.0	0.0	0.0	0.0	0.0	0.0	0.0	0.0	0.0	0.0	0.0	0.0	0.0	0.0	0.0	0.0	0.0	0.0	0.0	0.0	0.0	0.0	0.0	0.0	0.053281	0.0	0.0	0.0	0.0	0.0	0.0	0.0	0.0	0.0	0.0	0.0	0.0	0.0	0.0	0.0	0.0	0.0	0.057077	0.0	0.089668	0.0	0.0	0.15017	0.056146	0.0	0.0	0.0	0.0	0.0	0.0	0.0	0.0	0.0	0.0	0.0	0.0	0.0	0.0	0.0	0.0	0.0	0.0	0.0	0.0	0.0	0.0	0.0	0.0	0.0	0.0	0.0	0.0	0.0	0.0	0.0	0.0	0.0	0.0	0.0	0.0	0.0	0.0	0.0	0.0	0.0	0.0	0.0	0.0	0.0	0.0	0.0	0.09766	0.0	0.0	0.0	0.0	0.0	0.0	0.0	0.0	0.0	0.0	0.0	0.0	0.0	0.0	0.0	0.0	0.0	0.0	0.0	0.0	0.0	0.0	0.0	0.0	0.0	0.0	0.0	0.0	0.0	0.0	0.0	0.0	0.0	0.0	0.0	0.0	0.0	0.0	0.0	0.0	0.0	0.0	0.0	0.0	0.0	0.0	0.0	0.0	0.0	0.0	0.0	0.0	0.0	0.0	0.0	0.125858	0.262091	0.158945	0.0	0.131802	0.187543	0.0	0.0	0.0	0.0	0.15614	0.0	0.0	0.0	0.0	0.0	0.126519
11959	ENSMUSG00000024939	Fam89b	4.58596	5.12357	6.27217	4.9353	3.58491	4.8489	6.46073	4.7133	4.43124	5.63331	6.18968	5.17667	10.2845	9.82428	11.4919	9.06562	8.84238	9.38072	9.45333	9.76456	8.1587	9.02099	10.1349	11.9694	13.0332	13.101	11.1222	10.6241	12.6662	9.24862	9.24177	9.94592	10.4871	9.01885	12.4969	7.87143	8.58078	9.73083	12.5835	0.229734	12.1491	9.38396	9.92657	9.58722	13.3885	10.5794	12.2202	7.85421	8.74974	12.1181	10.5426	9.86607	11.8539	11.9273	11.4263	9.70875	8.84261	14.1497	10.6517	11.0294	7.48591	11.3713	7.96731	11.8714	11.8942	9.89383	11.4946	9.96282	9.19577	10.6259	12.7571	10.5292	11.7277	10.5368	8.42516	10.4371	8.38927	12.7932	9.07726	9.10709	12.5393	10.898	10.6511	10.4599	13.1014	9.45809	10.4161	8.40662	10.1784	4.72964	4.13018	4.00832	5.45712	3.96967	4.75422	4.58665	4.62432	3.88328	4.65821	5.74837	5.30631	3.65196	4.4437	2.9768	4.15847	3.60463	4.75255	5.18164	5.58158	4.73967	3.22298	4.73032	5.08837	4.71249	5.11142	5.37399	5.18993	4.53102	5.99704	3.39517	4.95185	5.29325	2.71269	3.34597	3.65836	4.2063	4.03253	3.82216	3.90331	4.74974	3.83577	4.12007	4.77967	4.0092	5.26949	4.52059	5.18997	7.90043	6.06758	3.67897	4.88646	9.75748	9.80646	8.51818	9.71887	10.8158	8.51636	11.9155	7.88713	10.177	11.4491	11.7382	9.81618	10.6233	10.898	7.7371	8.18589	8.97441	12.6378	18.465	10.1724	8.26324	13.7966	8.03714	8.74106	14.0113	9.09166	8.11241	11.485	9.11049	8.62804	8.37911	5.65302	9.78024	11.3356	11.7002	9.40134	10.8751	9.66314	7.21306	9.88471	8.55238	6.92274	7.23847	8.67369	9.17971	6.01671	9.50039	8.46582	5.41241	7.84019	7.32344	10.5649	6.8694	6.72183	6.86993	8.09626	8.18206	6.72128	5.97638	7.21892	7.08647	10.1723	9.70646	8.12396	5.97772	0.0	1.16474	0.724125	0.264958	0.517068	0.201118	0.0	0.166747	0.747229	0.485478	0.0	1.1088	0.232751	0.452988	0.0	0.0	0.0	0.346036	3.60751	5.56955	3.28982	3.58698	5.10473	5.63943	3.93077	4.403	6.27416	4.1474	4.78443	3.21428	4.49048	3.78477	5.80135	2.38241	5.63171	4.40544	4.44858	11.6855	8.93691	9.86673	9.65107	10.67	16.7249	8.24352	21.8164	7.7021	12.8936	10.0847	8.09866	13.0329	15.2066	13.7768	11.5849	11.9382	11.2773	8.91637	9.9611	13.0628	10.2804	13.8503	12.679	12.2474	6.81133	10.7297	8.63095	13.6379	10.6818	11.7991	8.48861	9.23147	11.5471	2.22761	2.32415	2.89007	1.6292	3.13138	4.89717	3.47178	1.98904	3.18184	2.18177	2.69021	2.93294	2.01758	2.42677	3.03999	2.8311	3.49891	3.09182	2.72714	3.78644	2.27626	3.21588	2.075	2.91093	3.238	2.78607	2.81301	2.85882	3.25603	2.96905	2.94114	3.46205	7.40069	3.37254	4.79722	5.40109	5.77701	4.07887	5.88319	4.9191	5.05672	3.71748	5.4007	5.20266	9.0032	10.1385	10.6537	11.5891	10.2687	11.3423	11.7645	9.24207	8.63842	10.8594	9.75909	12.4441	12.1902	7.47284	10.7846	8.61577	13.4569	11.2952	8.48984	10.8668	13.201	14.4815	9.68664	10.1365	2.61719	4.86171	4.51997	6.235	4.76936	4.57765	5.70346	2.91758	4.52347	5.12557	4.75509	5.88793	3.87556	7.21752	6.59528	4.40242	3.52081	2.9826	2.20861	1.97113	2.27342	2.43338	2.07313	1.66602	2.08088	2.04048	2.5455	2.05562	3.07947	1.91905	8.33158	10.67	9.19363	7.59066	9.57565	8.18896	10.8214	7.34534	8.21006	10.895	9.47899	9.43612	10.0018	9.62764	8.26236	9.92955	8.53827	12.1407	8.80618	8.43867	8.31367	8.53538	8.46003	9.50069	10.6688	8.39453	8.57249	8.10777	8.90869	9.74756	9.86405	10.3351	9.79769	7.86041	9.64442	8.88547	7.56606	9.24909	8.39227	8.93659	8.49267	8.64042	9.13669	8.10451	8.34147	8.14188	7.4659	9.25737	0.773303	1.12946	1.24154	0.469774	2.19682	1.19896	0.720512	0.0	1.08922	3.99214	2.38247	0.890033	1.61213	2.80723	2.10379	2.82751	1.13203	0.964468	2.15054	0.233426	0.0	2.03119	0.461438	3.92068	9.75074	6.98706	10.7923	10.701	12.7761	10.7765	12.1278	9.49533	5.09375	5.78498	6.32119	4.93799	5.4423	5.24731	6.0524	6.41195	6.63873	5.25998	6.73784	4.78892	9.95459	5.73858	6.22756	7.45565	7.20368	6.62596	10.9998	9.48768	4.31289	6.00895	3.8281	3.12081	6.75527	5.68444	5.7998	5.42393	4.0937	3.74891	5.83148	4.16856	4.88542	4.41863	4.45065	5.99116	6.51382	4.15944	4.01542	3.25975	5.69441	5.78386	5.97669	3.97836	13.5917	13.9729	10.3814	13.0271	13.2139	10.6042	11.9629	13.1169	11.0907	11.5419	16.3089	12.7158	11.6855	8.29863	13.3367	10.6496	11.6539	13.3687	12.672	13.2967	12.3336	12.4733	8.51328	13.7995	13.6042	3.98549	9.56075	13.3022	10.1035	3.19207	11.6662	11.9899	5.64845	3.54923	3.06821	4.38112	6.02958	4.73694	6.0695	3.70695	5.91741	4.04947	5.13482	5.01716	3.09267	6.35829	5.33394	3.13684	8.03646	6.4782	4.85655	5.79217	5.68814	4.50898	6.26995	7.02657	5.78556	8.77912	4.15015	4.59774	4.48855	5.35935	4.79937	4.5969	6.87218	5.71112	4.47174	5.52276	5.65674	9.3408	5.84101	6.39329	6.34981	5.42522	3.95922	10.1884	4.41194	3.59158	5.04029	6.33041	17.8422	8.05075	8.45431	12.3585	12.7254	9.04416	15.7831	7.29967	13.0993	10.065	12.9407	6.09728	8.52022	11.606	11.0472	4.08554	5.68946	13.6567	17.0332	9.74474	7.53096	15.8871	9.03704	16.6178	6.69816	5.71387	9.91821	8.41952	6.03544	5.84332	5.39597	8.79979	8.00076	6.4155	7.04364	10.6226	7.25482	5.89617	10.0093	6.69347	9.74794	8.65787	4.80351	8.16774	5.5622	3.92386	4.70741	5.79144	2.18192	3.24377	2.56057	1.25214	2.19234	2.20033	2.32098	1.66645	1.80772	1.14813	2.12682	1.61987	12.9683	15.8204	18.919	19.4713	14.3067	14.2209	13.8988	16.0812	11.8015	15.3252	12.581	0.0	15.857	15.1643	12.2967	15.9922	18.4092	14.8677	17.0158	14.4162	15.2208	18.0787	12.4204	12.8498	2.22894	3.69686	5.20935	4.90702	5.1291	4.88189	4.0311	3.35109	3.55479	4.49134	8.29615	5.94576	0.838122	2.04301	3.21449	4.62668	4.45012	0.807739	1.59765	1.21358	4.80378	2.0583	3.11368	1.93479	1.05445	1.42804	1.12697	1.5223	0.799323	6.6442	7.2622	6.61785	9.79216	5.45412	5.80566	7.91282	6.37029	6.2007	5.5497	6.40728	8.91931	5.8836	7.05109	7.55147	5.47652	6.33369	7.51556	0.458191	0.585399	0.309706	0.0	0.359104	0.286588	0.338645	0.727377	0.883118	0.0	1.16998	0.587296	1.15678	0.281256	0.299821	1.11321	0.273541	0.0	7.48788	9.13814	12.5954	8.46924	9.46702	8.26316	10.0984	11.0221	9.86995	6.02715	10.0423	12.0805	12.0391	10.9943	11.1802	11.4319	14.4332	10.5814	9.14693	9.36361	8.5206	13.7545	9.5161	11.0758	8.98575	11.7017	10.7395	11.0541	10.0032	10.1597	8.34757	8.55719	10.642	14.282	6.2618	9.12856	12.4755	9.99251	13.6195	9.52839	10.5586	11.7794	8.47552	9.04858	9.25836	8.75991	9.77412	1.25808	1.42993	0.742594	1.38829	1.53441	1.21556	5.74053	5.1821	5.70992	5.48138	7.53449	5.50206	3.7129	5.30535	5.95371	4.6036	7.56286	5.90961	8.4817	6.54471	4.96404	3.91946	5.53533	5.54247	5.82959	4.87069	5.69853	7.66559	5.76506	6.05542
11960	ENSMUST00000099301		0.0	0.0	0.0	0.0	0.0	0.0	0.0	0.0	0.0	0.0	0.0	0.0	0.0	0.0	0.0	0.0	0.0	0.0	0.0	0.0	0.0	0.0	0.0	0.0	0.0	0.0	0.0	0.0	0.0	0.0	0.0	0.0	0.0	0.0	0.0	0.0	0.0	0.0	0.0	0.049793	0.0	0.0	0.0	0.0	0.0	0.0	0.0	0.0	0.0	0.0	0.0	0.0	0.0	0.0	0.0	0.0	0.0	0.0	0.0	0.0	0.103168	0.0	0.0	0.0	0.0	0.0	0.0	0.0	0.0	0.0	0.0	0.0	0.0	0.0	0.0	0.0	0.0	0.0	0.0	0.0	0.0	0.093595	0.0	0.0	0.0	0.0	0.0	0.0	0.0	0.0	0.0	0.0	0.0	0.0	0.0	0.0	0.0	0.0	0.0	0.0	0.0	0.0	0.0	0.0	0.0	0.0	0.0	0.0	0.0	0.0	0.0	0.0	0.0	0.0	0.0	0.0	0.0	0.0	0.049833	0.0	0.0	0.0	0.0	0.0	0.0	0.0	0.0	0.0	0.0	0.0	0.0	0.0	0.0	0.0	0.0	0.0	0.0	0.0	0.0	0.0	0.0	0.0	0.0	0.0	0.0	0.0	0.0	0.0	0.0	0.0	0.0	0.0	0.0	0.0	0.0	0.0	0.0	0.0	0.0	0.0	0.0	0.0	0.0	0.0	0.0	0.0	0.0	0.0	0.0	0.0	0.0	0.0	0.0	0.0	0.0	0.0	0.0	0.0	0.0	0.0	0.0	0.0	0.0	0.0	0.0	0.0	0.0	0.0	0.0	0.0	0.0	0.0	0.0	0.0	0.0	0.0	0.0	0.0	0.0	0.0	0.0	0.0	0.0	0.0	0.0	0.0	0.0	0.0	0.0	0.0	0.0	0.0	0.0	0.0	0.0	0.0	0.0	0.0	0.0	0.0	0.0	0.0	0.0	0.0	0.0	0.0	0.0	0.0	0.0	0.0	0.0	0.0	0.0	0.0	0.0	0.0	0.0	0.0	0.0	0.0	0.0	0.0	0.0	0.0	0.0	0.0	0.0	0.0	0.0	0.0	0.0	0.0	0.0	0.0	0.0	0.0	0.0	0.0	0.0	0.0	0.0	0.0	0.0	0.0	0.0	0.0	0.0	0.0	0.0	0.0	0.0	0.0	0.0	0.0	0.0	0.0	0.0	0.0	0.0	0.0	0.0	0.0	0.0	0.0	0.0	0.0	0.0	0.0	0.0	0.0	0.0	0.0	0.0	0.0	0.0	0.0	0.0	0.0	0.0	0.0	0.0	0.0	0.0	0.0	0.0	0.0	0.0	0.0	0.0	0.0	0.0	0.0	0.0	0.0	0.0	0.0	0.0	0.0	0.0	0.0	0.0	0.0	0.0	0.0	0.0	0.0	0.0	0.0	0.0	0.0	0.0	0.0	0.0	0.0	0.0	0.0	0.0	0.0	0.0	0.0	0.0	0.0	0.0	0.0	0.0	0.171636	0.0	0.0	0.0	0.0	0.0	0.0	0.0	0.0	0.0	0.0	0.0	0.0	0.0	0.0	0.0	0.0	0.0	0.028564	0.0	0.0	0.0	0.0	0.0	0.0	0.025156	0.0	0.0	0.0	0.0	0.0	0.0	0.0	0.0	0.0	0.0	0.0	0.0	0.0	0.0	0.0	0.0	0.0	0.0	0.0	0.0	0.0	0.0	0.0	0.0	0.0	0.0	0.0	0.0	0.0	0.104954	0.0	0.0	0.0	0.0	0.0	0.0	0.0	0.0	0.0	0.0	0.0	0.0	0.0	0.0	0.0	0.0	0.0	0.0	0.0	0.0	0.0	0.0	0.0	0.0	0.0	0.0	0.0	0.0	0.0	0.0	0.0	0.0	0.0	0.0	0.0	0.0	0.0	0.0	0.0	0.0	0.0	0.0	0.0	0.0	0.0	0.0	0.0	0.0	0.0	0.0	0.0	0.0	0.0	0.0	0.0	0.0	0.0	0.0	0.0	0.0	0.041574	0.0	0.0	0.0	0.0	0.0	0.0	0.0	0.0	0.0	0.0	0.0	0.0	0.0	0.0	0.0	0.0	0.0	0.0	0.0	0.0	0.0	0.0	0.0	0.0	0.0	0.0	0.0	0.0	0.0	0.078778	0.0	0.0	0.0	0.0	0.0	0.0	0.0	0.0	0.0	0.0	0.0	0.0	0.0	0.0	0.0	0.0	0.0	0.0	0.0	0.0	0.0	0.0	0.0	0.0	0.0	0.0	0.0	0.0	0.0	0.0	0.0	0.0	0.0	0.0	0.0	0.0	0.0	0.0	0.0	0.0	0.0	0.0	0.0	0.0	0.0	0.113301	0.0	0.0	0.0	0.0	0.0	0.0	0.0	0.0	0.0	0.0	0.0	0.0	0.0	0.0	0.0	0.0	0.0	0.0	0.0	0.0	0.0	0.0	0.0	0.0	0.0	0.0	0.0	0.0	0.0	0.0	0.0	0.0	0.0	0.0	0.0	0.0	0.0	0.0	0.0	0.0	0.0	0.0	0.0	0.0	0.0	0.0	0.0	0.0	0.0	0.0	0.0	0.0	0.0	0.0	0.0	0.0	0.0	0.0	0.0	0.0	0.0	0.0	0.0	0.0	0.0	0.0	0.0	0.0	0.0	0.0	0.0	0.0	0.0	0.0	0.0	0.0	0.0	0.0	0.0	0.0	0.0	0.0	0.0	0.0	0.0	0.0	0.0	0.0	0.0	0.0	0.0	0.0	0.0	0.0	0.128801	0.0	0.0	0.0	0.0	0.0	0.0	0.0	0.0	0.0	0.0	0.0	0.0	0.0	0.0	0.0	0.0	0.0	0.0	0.0	0.0	0.0	0.0	0.0	0.0	0.0	0.0	0.0	0.0	0.0	0.0	0.0	0.0	0.0	0.0	0.0	0.0	0.0	0.0	0.0	0.0	0.0	0.0	0.0	0.0	0.0	0.0	0.0	0.0	0.0	0.0	0.0	0.0	0.0	0.0	0.0	0.0	0.0	0.0	0.0	0.0	0.0	0.0	0.0	0.0	0.0	0.0	0.0	0.0	0.0	0.0	0.0	0.0	0.0	0.0	0.0	0.0	0.0	0.0	0.0	0.0	0.0	0.0	0.0	0.0	0.0	0.0	0.0	0.0	0.0	0.0	0.0	0.0	0.0	0.0	0.0	0.0	0.0	0.0	0.0	0.0	0.0	0.0	0.0	0.0	0.0	0.0	0.0	0.0	0.0	0.0	0.0	0.0	0.0	0.0	0.0	0.0	0.0	0.0	0.0	0.0	0.0	0.0	0.0	0.0	0.0	0.0	0.0	0.0	0.0	0.0	0.0	0.0	0.0	0.0	0.194497	0.0	0.0	0.0	0.0	0.0	0.0	0.0	0.0	0.0	0.0	0.0	0.0	0.0	0.0	0.0	0.412707	0.0	0.0	0.0	0.0	0.0	0.0	0.0	0.0	0.0	0.0	0.0	0.0	0.0	0.0	0.0	0.0	0.0	0.0	0.0	0.0	0.0
11961	ENSMUSG00000019326	Aoc3	0.049668	0.034966	0.11405	0.009771	0.091187	0.025953	0.043157	0.02954	0.071665	0.126331	0.02412	0.060439	0.033418	0.056503	0.070508	0.028073	0.014789	0.017622	0.019507	0.007107	0.035737	0.033688	0.005838	0.011982	0.026725	0.047137	0.014239	0.05252	0.036925	0.012796	0.037242	0.032219	0.020918	0.006641	0.019912	0.050215	0.040832	0.007311	0.026693	0.0	0.024889	0.026773	0.013447	0.050284	0.08706	0.025865	0.012239	0.03526	0.02885	0.033764	0.012284	0.012561	0.041832	0.01189	0.039275	0.006989	0.0	0.02146	0.03643	0.020858	0.056385	0.021784	0.012874	0.028893	0.082839	0.019524	0.021406	0.005688	0.013072	0.024625	0.076584	0.017622	0.018107	0.013872	0.017174	0.028616	0.041035	0.019373	0.028009	0.013116	0.036638	0.02035	0.036402	0.012235	0.055634	0.005965	0.047742	0.013015	0.047257	0.02917	0.016201	0.025189	0.02331	0.003073	0.041998	0.010224	0.011979	0.026019	0.013445	0.009149	0.012754	0.01997	0.010315	0.02726	0.017845	0.027674	0.026811	0.006848	0.026106	0.006132	0.01719	0.018378	0.015616	0.025258	0.012151	0.023743	0.061716	0.007466	0.006299	0.024035	0.003037	0.031007	0.083668	0.023389	0.037092	0.018949	0.00865	0.012009	0.013357	0.009522	0.026119	0.014015	0.010148	0.006721	0.004463	0.027201	0.041813	0.040843	0.03523	0.009567	0.005896	0.0	0.093707	0.044987	0.038263	0.010849	0.077016	0.066156	0.009833	0.041216	0.092671	0.111062	0.121647	0.027208	0.098378	0.080723	0.064637	0.041324	0.334274	0.077249	0.05017	0.071905	0.043969	0.037652	0.05036	0.105049	0.125465	0.117795	0.069528	0.035314	0.048226	0.033011	0.047582	0.072687	0.136003	0.093138	0.108357	0.043488	0.030458	0.311149	0.023887	0.071143	0.005988	0.012073	0.0	0.141087	0.012051	0.0225	0.006423	0.074426	0.0	0.0	0.0	0.0	0.015321	0.0	0.0	0.0	0.016739	0.006013	0.004543	0.013867	0.0	0.007228	0.010981	0.0	0.0	0.0	0.021272	0.0	0.0	0.018535	0.0	0.0	0.0	0.0	0.023621	0.0	0.0	0.0	0.017805	0.027289	0.0	0.0	0.080651	0.0	0.013053	0.034659	0.013184	0.038122	0.0	0.029982	0.142301	0.015622	0.036388	0.0	0.008803	0.0	0.0	0.00934	0.034608	0.0	0.028774	0.043338	0.017285	0.029726	0.006295	0.026118	0.070109	0.344237	0.007066	0.023349	0.035238	0.230998	0.005821	0.030158	0.06209	0.036112	0.082694	0.011967	0.020753	0.0	0.060965	0.032025	0.045916	0.045618	0.055015	0.0	0.0	0.020411	0.017061	0.054426	0.0	0.086994	0.0	0.047835	0.021166	0.004819	0.003435	0.001503	0.012629	0.001451	0.006226	0.004499	0.003625	0.022766	0.004756	0.005284	0.010335	0.007481	0.007392	0.006737	0.015035	0.005008	0.005663	0.010538	0.016077	0.002688	0.007664	0.012113	0.010086	0.004688	0.006519	0.002555	0.002197	0.010891	0.005613	0.003183	0.004723	0.033749	0.036523	0.012422	0.034232	0.027009	0.0	0.082385	0.014099	0.0	0.0	0.0	0.0	0.054735	0.0	0.0	0.0	0.0	0.048594	0.025057	0.06077	0.0	0.0	0.0	0.0	0.0	0.0	0.0	0.0	0.0	0.0	0.0	0.102594	0.030472	0.0	0.059044	0.0	0.028811	0.016563	0.0	0.155901	0.014092	0.036027	0.033806	0.013643	0.0	0.01126	0.0	0.062365	0.0	0.057407	0.0	0.0	0.0	0.0	0.02247	0.017443	0.012865	0.013498	0.042577	0.029245	0.019537	0.027379	0.026341	0.011884	0.012409	0.015404	0.00512	0.019179	0.012686	0.023766	0.052538	0.016894	0.174499	0.014463	0.008204	0.0	0.627189	0.024181	0.025793	0.024241	0.167268	0.042258	0.003851	0.015472	0.0	0.003766	0.012319	0.014437	0.011974	0.039826	0.124608	0.020054	0.02234	0.00555	0.0	0.067404	0.005609	0.07512	0.017047	0.025662	0.019595	0.07111	0.010393	0.011887	0.006038	0.0	0.010084	0.00707	0.006634	0.027587	0.005261	0.012754	0.011657	0.015191	0.0	0.0	0.019741	0.0	0.0	0.031118	0.0	0.0	0.037707	0.0	0.0	0.0	0.0	0.01953	0.0	0.0	0.0	0.0	0.017971	0.0	0.0	0.0	0.0	0.0	0.056155	0.092486	0.078817	0.068351	0.043993	0.10377	0.008939	0.0	0.028719	0.034659	0.036169	0.035988	0.022326	0.01928	0.040188	0.023479	0.050995	0.014027	0.053907	0.05988	0.033847	0.058439	0.087299	0.02176	0.023787	0.025494	0.070847	0.05711	0.027583	0.035894	0.06355	0.005108	0.040132	0.021394	0.084901	0.008592	0.01784	0.008493	0.042962	0.019202	0.019841	0.021752	0.017143	0.040615	0.037638	0.02225	0.004398	0.011205	0.017731	0.022724	0.013214	0.0	0.049488	0.04994	0.051389	0.059532	0.052448	0.061213	0.024625	0.081427	0.026366	0.033912	0.049248	0.061501	0.03678	0.049575	0.04359	0.030227	0.040218	0.038896	0.072938	0.037323	0.025922	0.06117	0.023693	0.051592	0.017171	0.028641	0.018732	0.048229	0.013596	0.007669	0.055925	0.027045	0.03122	0.00547	0.015138	0.02043	0.011763	0.016339	0.004446	0.013947	0.017361	0.007956	0.0	0.008813	0.009636	0.026855	0.004009	0.0	0.005479	0.0	0.004598	0.043314	0.052883	0.019559	0.035419	0.088245	0.061813	0.097154	0.078236	0.027539	0.038652	0.083101	0.033526	0.031098	0.077478	0.018098	0.042297	0.042673	0.031462	0.036831	0.04671	0.062039	0.053551	0.050249	0.025042	0.061838	0.026456	0.044464	0.054803	0.04379	0.00932	0.019283	0.018291	0.053349	0.081681	0.0	0.062716	0.028219	0.0	0.0	0.038341	0.0	0.017607	0.0	0.040343	0.008794	0.005764	0.022565	0.049	0.025526	0.050753	0.167253	0.013535	0.072208	0.009281	0.006542	0.012464	0.009852	0.023722	0.010515	0.0	0.009308	0.015795	0.011531	0.016873	0.017568	0.004005	0.003398	0.0	0.009078	0.0	0.025119	0.009539	0.065127	0.006879	0.02466	0.011492	0.053879	0.007171	0.014104	0.007738	0.005754	0.009267	0.007674	0.024846	0.02829	0.00782	0.021323	0.014275	0.005146	0.046371	0.062452	0.0616	0.097796	0.086883	0.077187	0.073822	0.082186	0.051181	0.09727	0.083176	0.0	0.067075	0.078453	0.056321	0.124514	0.086012	0.067557	0.109401	0.043017	0.081587	0.08489	0.039539	0.126801	0.0	0.009929	0.0	0.035683	0.045218	0.017518	0.005328	0.032285	0.004651	0.010511	0.040724	0.0	0.01654	0.010971	0.026091	0.0	0.0374	0.004595	0.019645	0.004677	0.009128	0.021024	0.017908	0.008835	0.007023	0.006673	0.004723	0.009003	0.010076	0.003862	0.019861	0.010621	0.017789	0.010821	0.024752	0.0	0.007731	0.0	0.0	0.004145	0.00372	0.00198	0.006832	0.0	0.007246	0.0	0.010271	0.0	0.019167	0.0	0.0	0.0	0.027097	0.0	0.02442	0.040768	0.023026	0.0	0.02732	0.0	0.0	0.0	0.0	0.0	0.0	0.012044	0.05488	0.0242	0.018291	0.005594	0.005636	0.005616	0.024181	0.0	0.0	0.077505	0.0	0.024081	0.009142	0.05969	0.036452	0.049637	0.015726	0.028291	0.032485	0.045601	0.062154	0.006234	0.017962	0.023548	0.015876	0.109143	0.005459	0.008	0.016594	0.0	0.020233	0.099164	0.036835	0.021192	0.0	0.017688	0.0	0.0	0.044601	0.079108	0.0	0.019263	0.0	0.021264	0.03615	0.019383	0.0	0.00492	0.021225	0.0	0.005949	0.006177	0.038358	0.010461	0.023982	0.0	0.042792	0.011999	0.040673	0.0	0.041478	0.013119	0.01219	0.0	0.014263	0.0	0.041785	0.024897	0.0	0.0	0.023333	0.0	0.0	0.0	0.049809	0.086882
11962	ENSMUSG00000043991	Pura	4.73557	3.96954	5.27206	5.10308	4.45421	4.84657	4.74864	3.99103	4.21132	5.01449	4.95244	4.83593	5.23972	6.0555	3.98684	4.55635	4.68364	4.59185	4.31333	4.34006	4.00762	5.51496	4.69117	4.59346	4.62456	4.96979	5.15946	4.54454	4.69338	4.97384	4.49626	5.63834	4.49056	6.07198	4.0506	4.66305	4.42321	4.5348	3.49357	0.386875	5.21357	4.23815	5.41798	4.10168	4.56191	3.77435	3.78343	5.02374	3.9257	4.62817	4.16872	3.61537	4.41097	4.6505	3.99605	4.48066	4.27634	0.874439	4.19697	3.82017	3.97807	4.43969	3.70755	4.15183	5.49654	4.57491	4.34226	5.21115	4.12061	4.219	4.82694	5.62515	3.42028	4.94081	4.12894	3.97092	3.83535	3.56798	5.0827	3.74903	4.03181	4.56191	4.12826	4.47396	4.99352	4.8038	5.72935	3.61696	4.2193	5.47445	3.98089	3.49163	4.04442	2.93081	5.04723	3.01083	3.21143	3.2337	4.07435	3.39935	4.52834	3.62097	5.06074	3.96107	3.20517	3.65254	3.48695	4.00768	4.07416	3.68847	3.17071	5.22728	2.02284	3.64513	3.93437	3.60613	5.03867	3.60054	2.57429	3.75007	4.32475	4.37818	4.39802	4.72823	3.79347	3.97278	4.80932	4.8778	3.31689	4.96844	3.00725	3.20808	4.0845	3.10279	5.41194	5.59656	4.71085	4.65157	4.40201	6.24195	4.3948	5.40021	4.38652	4.87019	4.33996	4.63295	9.2515	4.74239	6.43421	9.07954	5.55023	5.55525	3.91299	5.44587	7.80783	4.55685	6.1888	6.72894	1.079	3.31577	6.33077	2.61145	0.712435	8.13561	5.83159	0.985695	6.19324	7.42378	6.43111	5.43798	7.2294	8.97083	7.74075	9.01915	12.908	11.1059	9.3821	9.96722	9.27212	9.86237	6.38378	9.97524	2.61184	2.74967	2.58021	2.13298	2.56234	2.5587	2.16514	2.6855	2.39165	3.2758	2.7728	2.35849	2.82361	2.24926	2.74281	2.5519	2.10133	2.67049	2.18411	2.38154	2.93324	2.58248	2.65757	2.9457	0.93131	0.616441	0.420596	1.27235	0.573882	0.692429	0.785045	0.377665	1.15098	0.280347	0.86731	0.829503	0.722046	0.486176	1.01566	1.27965	1.10324	0.847401	4.15928	3.25568	4.2058	3.05008	4.42717	3.00213	4.60869	3.95434	4.10381	4.66919	3.78344	4.30355	3.44803	4.27101	4.13968	3.31534	3.35042	3.80503	4.58016	3.35999	4.4317	4.57005	3.96031	3.6662	5.60121	3.41282	5.25169	4.24994	6.00022	3.80602	4.32668	4.63206	4.70003	5.45298	3.99448	4.4617	4.64554	5.0771	5.03366	5.11271	4.73107	4.53361	5.81106	5.56256	5.00995	5.26433	6.22812	3.83734	5.83447	6.88938	4.16084	3.5446	4.52702	2.64132	2.56149	2.95246	1.64949	2.11638	2.08523	1.96264	2.39654	1.92325	2.14885	2.5029	2.17678	2.1594	1.90889	2.72464	2.30862	2.28685	2.40448	1.99297	1.98792	1.90041	2.1365	2.07595	2.27541	2.03369	2.60662	2.06597	1.80837	2.42059	2.29752	1.94547	2.33826	4.03017	4.50823	3.03694	4.33046	3.85279	3.41141	4.28727	3.68632	3.75466	4.41194	4.83165	4.00244	6.62067	5.63891	5.6568	4.86	3.87623	3.81561	6.0521	6.95015	5.00363	5.25757	3.91949	4.78401	4.65749	6.62338	6.0572	5.95134	5.27176	4.84206	7.13929	4.78628	4.38085	3.70872	5.43996	5.72441	3.42638	4.15646	2.87778	2.92918	3.48166	3.20386	3.74163	4.08923	2.94216	4.06794	3.45834	3.14242	3.67509	3.55559	3.84159	3.71447	3.56569	2.99694	4.82998	4.36314	3.94446	3.95191	4.13181	6.82668	5.10412	4.21279	4.52019	3.81545	4.86595	3.59056	5.00969	4.37681	3.81686	4.563	4.77056	5.85676	4.72855	6.08864	4.47716	4.72668	6.23045	5.48729	5.23664	4.5095	4.94942	3.98254	5.12698	4.16062	4.94718	5.46388	5.09568	4.68142	4.73945	5.03941	3.80535	4.3566	5.47481	5.62139	4.82667	5.47004	4.16592	4.26982	4.29409	5.63693	4.35236	4.46741	4.69404	4.51644	5.82018	4.68727	5.44342	4.97101	4.99759	3.9733	4.56416	4.65735	4.76318	4.82541	0.170272	0.204023	0.152236	0.145778	0.177247	0.177354	0.185459	0.133108	0.188697	0.192754	0.164481	0.174799	0.174113	0.153879	0.154462	0.191451	0.189108	0.181132	0.182321	0.136953	0.194472	0.217865	0.152697	0.126169	6.42308	7.61946	6.65862	8.02788	7.79716	8.20143	4.76695	7.63774	5.04246	6.26879	5.26261	5.71697	6.50289	5.4436	6.74815	6.55654	6.80556	5.72622	5.80668	5.66137	5.2708	4.32902	4.27513	5.67478	5.14988	5.28264	6.27388	5.44864	5.21816	4.51804	5.25297	4.98067	3.85159	4.00898	4.4581	4.50504	4.93713	4.26298	4.67877	5.18595	6.00282	3.56869	4.92481	5.86942	5.27797	4.76261	4.95986	4.61198	4.98656	4.11549	3.59701	3.47551	9.57438	6.70144	7.12556	9.50809	6.19151	7.34014	6.85727	11.0887	9.20048	6.28747	6.64592	8.15814	8.43392	6.81274	5.73666	5.64121	8.50777	5.68859	5.76324	6.40541	6.01911	6.76798	6.53616	4.90307	5.87878	4.94413	5.5096	4.10952	4.36474	5.25994	4.80389	5.29189	6.74522	7.92784	6.49319	12.0485	7.92394	5.84967	10.0403	5.56149	11.1547	5.44275	8.97566	7.37595	6.15656	7.8	6.39103	6.50978	9.65122	7.32364	5.57508	3.92931	9.89936	4.15026	6.26291	7.29719	3.9074	10.9377	5.66202	4.1877	4.52551	7.92023	4.58401	4.56937	9.3283	7.42393	4.20583	6.54462	7.09916	8.63055	3.69553	3.8866	8.87836	3.7789	2.28746	8.67191	6.32274	5.6361	3.63089	4.64555	2.98185	4.80063	4.58209	4.44249	5.20419	4.32192	5.22929	6.58545	5.73532	5.90387	2.39595	4.53773	4.66932	5.07174	5.21367	6.04915	7.46895	3.01108	4.53046	4.70691	3.6054	4.68049	6.6257	3.04476	1.19451	1.57307	0.526179	1.77086	3.01717	2.19172	1.82662	1.52022	2.77774	1.93294	1.74581	2.40664	0.84627	1.80676	0.864037	2.16212	1.56106	2.75016	3.04805	2.57916	2.41797	3.18615	2.57718	2.3562	4.65262	3.44218	2.86947	4.1284	2.45908	3.46473	3.70671	3.69469	3.38598	4.32251	3.04502	3.07069	5.53353	5.63259	7.64845	4.26396	4.94855	6.33989	7.00947	6.42656	7.74728	7.45477	6.49225	0.0	5.15729	5.20236	6.20661	6.5565	6.88196	4.45918	7.5702	7.59539	5.57707	5.58312	6.59215	5.18904	0.424445	1.08455	1.40059	2.60207	1.67772	1.07651	2.09116	1.75509	1.2911	1.30796	2.12197	1.79896	1.4457	3.02712	2.14587	1.21198	2.5942	4.58445	2.10706	3.44343	2.71237	2.8899	3.00327	2.42929	1.40032	2.68746	1.36211	1.66963	1.06864	3.22747	4.17482	3.07735	2.46497	3.40508	3.7321	2.11019	1.52842	2.6046	4.63341	2.7991	3.53159	1.97327	3.53051	1.95374	3.08594	3.25861	3.69039	1.27708	0.93745	0.693007	0.311815	0.657557	0.238524	0.673683	1.09116	0.743637	0.762153	0.512458	0.598504	0.485012	1.04758	0.332285	0.703004	0.295551	1.03139	1.68353	1.75939	0.46699	1.73501	1.46392	1.04675	0.420101	1.26327	0.46521	1.55731	1.57907	0.214989	3.74018	4.11755	4.47275	3.48072	3.30532	3.97641	3.5506	3.50015	3.46803	3.13072	4.23725	4.25984	4.01062	4.48104	3.62911	3.44379	4.18106	4.29261	4.45789	5.11096	6.88734	3.97413	5.07896	3.76261	5.85125	4.3583	4.44958	4.37423	3.77317	4.91516	4.93931	5.95722	5.0986	4.45464	3.72576	2.61008	2.15998	2.90224	2.53172	2.57081	2.40876	2.59198	1.74414	2.27704	3.23926	3.11285	1.15994	2.55867	1.34825	2.40649	2.1972	1.16085	1.58911	2.89046	1.6334	2.87396	2.6808	2.73814	1.62828	2.81654	3.0039	1.77125	3.6053	1.796	1.85447
11963	ENSMUSG00000028545	Bend5	0.03	0.051413	0.062314	0.039178	0.012465	0.042009	0.068204	0.115676	0.022116	0.0	0.059057	0.0	0.166904	0.067285	0.293157	0.0	0.225166	0.062585	0.050762	0.08932	0.072098	0.344068	0.062606	0.33256	0.179814	0.436493	0.208713	0.20888	0.160401	0.183535	0.157153	0.23501	0.153322	0.0699	0.068698	0.111831	0.124861	0.189519	0.191796	0.0	0.12677	0.040963	0.074287	0.075098	0.17526	0.166373	0.109592	0.0	0.154066	0.043125	0.158864	0.179897	0.073577	0.099363	0.054538	0.160896	0.061263	0.045332	0.066266	0.23516	0.07508	0.10451	0.113236	0.114244	0.3694	0.25555	0.192919	0.14002	0.183213	0.150675	0.219014	0.18566	0.190824	0.074561	0.047399	0.097046	0.151487	0.113115	0.099859	0.047412	0.07704	0.120054	0.201885	0.321662	0.087032	0.123982	0.047179	0.058019	0.086235	0.122875	0.035145	0.03448	0.036615	0.022081	0.050948	0.035484	0.033415	0.025961	0.039848	0.048647	0.162695	0.069005	0.054945	0.038399	0.073444	0.039408	0.320384	0.173567	0.046338	0.023904	0.044742	0.07635	0.053798	0.017086	0.024191	0.037039	0.066306	0.020433	0.120751	0.055759	0.128722	0.058472	0.059426	0.061639	0.011458	0.118414	0.104913	0.14584	0.075933	0.071364	0.069547	0.015325	0.012896	0.025589	0.185035	0.224787	0.010858	0.239782	0.062696	0.189607	0.105567	0.137597	0.089366	0.102786	0.124757	0.0	0.023816	0.389299	0.063935	0.10307	0.034831	0.162268	0.179159	0.0	0.121057	0.198304	0.080935	0.179335	0.30364	0.320869	0.048902	0.047246	0.084959	0.097443	0.0	0.231577	0.066714	0.086098	0.16105	0.1493	0.06372	0.0	0.089144	0.297759	0.118604	0.0	0.059699	0.0	0.036937	0.107782	0.142906	0.029576	0.0	0.0	0.0	0.182876	0.0	0.080607	0.128623	0.0	0.0	0.077496	0.72761	0.107119	0.036288	0.0	0.0	0.234048	0.04496	0.112793	0.076488	0.0	0.392826	0.0	0.0	0.0	0.172188	0.0	0.130118	0.156171	0.125706	0.0	0.136918	0.0	0.0	0.0	0.165525	0.0	0.0	0.0	0.126823	0.101579	0.0	0.0	0.0	0.0	0.0	0.0	0.0	0.0	0.033218	0.0	0.861327	0.0	0.0	0.194445	0.428068	0.060688	0.0	0.0	0.19489	0.087835	0.103781	0.060255	0.076354	0.062855	0.0	0.054355	0.366552	0.117127	0.491223	0.14175	0.16053	0.054834	0.100571	0.058739	0.071751	0.041222	0.187503	0.066801	0.0	0.232247	0.0831	0.0	0.0	0.0	0.076982	0.0	0.0	0.0	0.13849	0.0	0.0	0.08559	0.430025	0.0	0.13814	0.010036	0.016319	0.0	0.061401	0.0	0.027372	0.017919	0.0	0.007089	0.0	0.0	0.0	0.037056	0.077029	0.0	0.069545	0.035258	0.0	0.0	0.058739	0.065376	0.047358	0.0	0.0	0.0	0.00991	0.0	0.0	0.0	0.280283	0.0	0.0	0.06295	0.15288	0.0	0.0	0.0	0.0	0.104199	0.057114	0.0	0.061263	0.057302	0.0	0.0	0.259222	0.310418	0.0	0.190009	0.0	0.0	0.37437	0.228175	0.133721	0.169309	0.0	0.0	0.0	0.139393	0.0	0.0	0.292109	0.0	0.178803	0.0	0.090066	0.0	0.0	0.110937	0.132585	0.081029	0.123939	0.0	0.0	0.127205	0.055819	0.0	0.090889	0.0	0.0	0.0	0.122546	0.191413	0.043622	0.235412	0.0	0.013983	0.075384	0.031386	0.054113	0.067625	0.070503	0.055819	0.026306	0.052839	0.027874	0.042935	0.018269	0.026229	0.072257	0.041527	0.041201	0.044782	0.01431	0.065634	0.05669	0.175008	0.051996	14.8198	0.073408	0.073314	0.0408	1.08183	0.033531	0.02969	0.084611	0.099046	0.028703	0.207588	0.055152	0.022334	0.057298	0.113678	0.025642	0.127207	0.069968	0.0	0.029042	0.045283	0.022964	0.016255	0.056778	0.056554	0.085767	0.135473	0.046798	0.023988	0.024997	0.0	0.0	0.048952	0.071508	0.080299	0.039692	0.02275	0.030623	0.228903	0.146984	0.109531	0.0	0.0	0.0	0.10084	0.0	0.477744	0.0	0.0	0.221637	0.221388	0.178383	0.161163	0.130572	0.0	0.0	0.0	0.0	0.48231	0.0	0.0	0.17231	0.0	0.0	0.0	0.0	0.0	0.098919	0.151066	0.0	0.105399	0.08974	0.15008	0.319589	0.058457	0.040343	0.132478	0.082351	0.058864	0.069839	0.014275	0.159637	0.268462	0.091389	0.066984	0.115084	0.0	0.01573	0.273179	0.16739	0.169369	0.030404	0.059943	0.048612	0.149742	0.107229	0.108215	0.085934	0.069752	0.073063	0.088056	0.075312	0.054236	0.0	0.071815	0.034023	0.0	0.087366	0.088177	0.045822	0.119955	0.04765	0.0445	0.0	0.202594	0.122347	0.118605	0.102991	0.091883	0.216581	0.07732	0.242222	0.042539	0.139121	0.186798	0.178842	0.174845	0.036094	0.164695	0.083778	0.090903	0.182747	0.085351	0.111819	0.062401	0.219943	0.053359	0.228065	0.0	0.05961	0.047164	0.11533	0.489741	0.071555	0.058409	0.065825	0.072572	0.110387	0.040706	0.136152	0.206448	0.071962	0.109075	0.058391	0.0	0.097759	0.0	0.214629	0.174112	0.46878	0.090967	0.0	0.132054	0.027078	0.01353	0.095296	0.04233	0.029044	0.046149	0.140486	0.11266	0.147372	0.078748	0.077783	0.014454	0.086574	0.084738	0.143443	0.078918	0.105715	0.099716	0.041966	0.061915	0.128995	0.063191	0.062985	0.057615	0.143228	0.028878	0.110707	0.100588	0.090558	0.089181	0.0	0.066908	0.120058	0.227343	0.080754	0.074501	0.17572	0.178616	0.094172	0.075127	0.046145	0.161947	0.085047	0.109142	0.138805	0.521779	0.282817	0.110135	0.179495	0.523904	0.039696	0.166914	0.282315	0.040851	0.253136	0.118066	0.03577	0.140496	0.063941	0.247531	0.0	0.023609	0.243659	0.098595	0.383282	0.114184	0.173429	0.167117	0.072755	0.143458	0.060168	0.082778	0.499729	0.038863	0.096412	0.0	0.059544	0.049747	0.115267	0.0	0.020961	0.064281	0.052084	0.0	0.13144	0.074353	0.0	0.066059	0.0	0.147922	0.0	0.026522	0.056416	0.391612	0.32702	0.318075	0.069124	0.13728	0.057898	0.070497	0.178481	0.28831	0.0	0.189029	0.086034	0.066221	0.087291	0.235044	0.197053	0.08533	0.07065	0.111582	0.0381	0.051377	0.050761	0.070297	0.0	0.031565	0.150347	0.0	0.0	0.168111	0.0	0.0	0.20466	0.0	0.058707	0.0	0.0	0.0	0.114924	0.037642	0.180144	0.189526	0.089466	0.042142	0.0	0.226998	0.016159	0.009062	0.017948	0.035295	0.017615	0.013345	0.091985	0.70639	0.097606	0.121476	0.019203	0.042136	0.081319	0.083683	0.05714	0.036487	0.028815	0.026716	0.044411	0.038627	0.229165	0.059649	0.019856	0.09907	0.0	0.131117	0.0	0.0	0.0	0.0	0.195829	0.0	0.0	0.0	0.0	0.0	0.0	0.151464	0.215782	0.0	0.0	0.0	0.027144	0.155429	0.0	0.137115	0.078427	0.049494	0.047224	0.076626	0.053659	0.102099	0.166679	0.0	0.100235	0.021387	0.082425	0.06684	0.056131	0.035929	0.076981	0.178098	0.202495	0.057121	0.104661	0.144946	0.05294	0.182498	0.178624	0.054548	0.043701	0.027913	0.123817	0.125917	0.338939	0.064069	0.182374	0.149007	0.0	0.076556	0.0	0.210485	0.0	0.0	0.0	0.0	0.412221	0.069415	0.0	0.044392	0.0	0.016329	0.011667	0.114167	0.0	0.0	0.521634	0.216646	0.0	0.290757	0.0817	0.195004	0.0	0.0	0.180308	0.0	0.0	0.0	0.184216	0.0	0.0	0.222989	0.095035	0.0	0.0	0.137375	0.260192	0.082258	0.229018
11964	ENSMUSG00000074763	Macrod2os2	0.0	0.0	0.0	0.0	0.0	0.0	0.0	0.0	0.0	0.0	0.0	0.0	0.0	0.0	0.0	0.0	0.0	0.0	0.0	0.0	0.0	0.0	0.0	0.0	0.0	0.0	0.0	0.0	0.0	0.0	0.0	0.0	0.0	0.0	0.0	0.0	0.0	0.0	0.0	0.0	0.0	0.0	0.0	0.0	0.0	0.0	0.0	0.0	0.0	0.0	0.0	0.0	0.0	0.0	0.0	0.0	0.0	0.0	0.0	0.0	0.0	0.0	0.0	0.0	0.0	0.0	0.0	0.0	0.0	0.0	0.0	0.0	0.0	0.0	0.0	0.0	0.0	0.0	0.0	0.0	0.0	0.0	0.0	0.0	0.0	0.0	0.0	0.0	0.0	0.0	0.0	0.0	0.0	0.0	0.0	0.0	0.0	0.0	0.0	0.0	0.0	0.0	0.0	0.0	0.0	0.0	0.0	0.0	0.0	0.0	0.0	0.0	0.0	0.0	0.0	0.0	0.0	0.0	0.0	0.0	0.0	0.0	0.0	0.0	0.0	0.0	0.0	0.0	0.0	0.0	0.0	0.0	0.0	0.0	0.0	0.0	0.0	0.0	0.0	0.0	0.0	0.0	0.0	0.0	0.0	0.0	0.0	0.0	0.0	0.0	0.0	0.0	0.0	0.0	0.0	0.0	0.0	0.0	0.0	0.0	0.0	0.0	0.0	0.0	0.0	0.0	0.0	0.0	0.0	0.0	0.0	0.0	0.0	0.0	0.0	0.0	0.0	0.0	0.0	0.0	0.0	0.0	0.0	0.0	0.0	0.0	0.0	0.0	0.0	0.0	0.0	0.0	0.0	0.0	0.0	0.0	0.0	0.0	0.0	0.0	0.0	0.0	0.0	0.0	0.0	0.0	0.0	0.0	0.0	0.0	0.0	0.0	0.0	0.0	0.0	0.0	0.0	0.0	0.0	0.0	0.0	0.0	0.0	0.0	0.0	0.0	0.0	0.0	0.0	0.0	0.0	0.0	0.0	0.0	0.0	0.0	0.0	0.0	0.0	0.0	0.0	0.0	0.0	0.0	0.0	0.0	0.0	0.0	0.0	0.0	0.0	0.0	0.0	0.0	0.0	0.0	0.0	0.0	0.0	0.0	0.0	0.0	0.0	0.0	0.0	0.0	0.0	0.0	0.0	0.0	0.0	0.0	0.0	0.0	0.0	0.0	0.0	0.0	0.0	0.0	0.0	0.0	0.0	0.0	0.0	0.0	0.0	0.0	0.0	0.0	0.0	0.0	0.0	0.0	0.0	0.0	0.0	0.0	0.0	0.0	0.0	0.0	0.0	0.0	0.0	0.0	0.0	0.0	0.0	0.0	0.0	0.0	0.0	0.0	0.0	0.0	0.0	0.0	0.0	0.0	0.0	0.0	0.0	0.0	0.0	0.0	0.0	0.0	0.0	0.0	0.0	0.0	0.0	0.0	0.0	0.0	0.0	0.0	0.0	0.0	0.0	0.0	0.0	0.0	0.0	0.0	0.0	0.0	0.0	0.0	0.0	0.0	0.0	0.0	0.0	0.0	0.0	0.0	0.0	0.0	0.0	0.0	0.0	0.001556	0.0	0.002349	0.00175	0.006712	0.019424	0.0	0.0	0.002928	0.003383	0.0	0.001898	0.0	0.0	0.0	0.0	0.0	0.0	0.0	0.0	0.0	0.0	0.0	0.0	0.0	0.0	0.0	0.0	0.0	0.0	0.0	0.0	0.0	0.0	0.0	0.0	0.0	0.0	0.0	0.0	0.0	0.0	0.0	0.0	0.0	0.0	0.0	0.0	0.0	0.0	0.0	0.0	0.0	0.0	0.0	0.0	0.0	0.0	0.0	0.0	0.0	0.0	0.0	0.0	0.0	0.0	0.0	0.0	0.0	0.0	0.0	0.0	0.0	0.0	0.0	0.0	0.0	0.0	0.0	0.0	0.0	0.0	0.0	0.0	0.0	0.0	0.0	0.0	0.0	0.0	0.0	0.0	0.0	0.0	0.0	0.0	0.0	0.0	0.0	0.0	0.0	0.0	0.0	0.0	0.0	0.0	0.0	0.0	0.0	0.0	0.0	0.0	0.0	0.0	0.0	0.0	0.0	0.0	0.0	0.0	0.0	0.0	0.0	0.0	0.0	0.0	0.0	0.0	0.0	0.0	0.0	0.0	0.0	0.0	0.0	0.0	0.0	0.004134	0.0	0.0	0.0	0.00462	0.0	0.0	0.0	0.0	0.0	0.0	0.0	0.0	0.0	0.0	0.0	0.0	0.0	0.0	0.0	0.0	0.0	0.0	0.0	0.0	0.0	0.0	0.0	0.0	0.0	0.0	0.0	0.0	0.0	0.0	0.0	0.0	0.0	0.0	0.0	0.0	0.0	0.0	0.0	0.0	0.0	0.0	0.0	0.0	0.0	0.0	0.0	0.0	0.0	0.0	0.0	0.0	0.0	0.0	0.0	0.0	0.0	0.0	0.0	0.0	0.0	0.0	0.0	0.0	0.0	0.0	0.0	0.0	0.0	0.0	0.0	0.0	0.0	0.0	0.0	0.0	0.0	0.0	0.0	0.0	0.0	0.0	0.0	0.0	0.0	0.0	0.0	0.0	0.0	0.0	0.0	0.0	0.0	0.0	0.0	0.0	0.0	0.0	0.0	0.0	0.0	0.0	0.0	0.0	0.0	0.0	0.0	0.0	0.0	0.0	0.0	0.0	0.0	0.0	0.0	0.0	0.0	0.0	0.0	0.0	0.0	0.0	0.0	0.0	0.0	0.0	0.0	0.0	0.0	0.0	0.0	0.0	0.0	0.0	0.0	0.0	0.0	0.0	0.0	0.0	0.0	0.0	0.017409	0.0	0.0	0.0	0.0	0.0	0.0	0.0	0.0	0.0	0.0	0.0	0.0	0.0	0.0	0.0	0.0	0.0	0.0	0.0	0.0	0.0	0.0	0.0	0.0	0.0	0.0	0.0	0.0	0.0	0.0	0.0	0.0	0.0	0.0	0.0	0.0	0.0	0.0	0.0	0.001525	0.0	0.006306	0.033164	0.0	0.0	0.0	0.0	0.0	0.0	0.0	0.0	0.0	0.0	0.0	0.0	0.0	0.0	0.0	0.0	0.0	0.0	0.0	0.0	0.0	0.0	0.0	0.0	0.0	0.0	0.0	0.0	0.0	0.011383	0.0	0.0	0.0	0.0	0.0	0.0	0.0	0.0	0.0	0.0	0.0	0.0	0.0	0.0	0.0	0.0	0.0	0.0	0.0	0.0	0.0	0.0	0.0	0.0	0.0	0.0	0.0	0.0	0.0	0.0	0.0	0.0	0.0	0.0	0.0	0.0	0.0	0.0	0.0	0.0	0.0	0.0	0.0	0.0	0.0	0.0	0.0	0.0	0.0	0.0	0.0	0.0	0.0	0.0	0.0	0.0	0.0	0.0	0.0	0.0	0.0	0.0	0.0	0.0	0.0	0.0	0.0	0.0	0.0	0.0	0.0	0.0	0.0	0.0	0.0	0.0	0.0	0.0	0.0	0.0	0.0	0.0	0.0	0.0
11965	ENSMUSG00000025369	Smarcc2	6.80635	6.09554	7.23368	6.22343	6.49449	6.79377	5.93701	5.78797	6.86912	6.4965	5.49815	5.93627	20.5059	18.6188	17.6713	16.2254	18.9224	18.0684	19.7994	18.4274	18.7262	18.2872	15.1347	16.0507	17.3787	17.9141	17.9657	17.2376	19.6932	19.2173	20.7909	19.6049	17.7857	18.9126	15.8248	18.9186	19.9546	18.8876	17.4747	2.27845	18.1077	18.1115	19.3205	20.1682	14.618	15.8733	18.5832	19.331	18.4122	16.782	18.8817	16.9263	17.353	16.9008	16.6193	16.3579	18.258	10.4524	19.4896	17.5043	18.9545	17.0817	20.689	17.4167	17.2328	17.2324	17.9654	18.9964	18.1994	20.2795	16.7166	21.9056	14.6097	19.2119	20.6009	18.5103	18.4214	15.9804	17.1683	18.655	18.0142	18.2186	17.8692	19.3877	18.7426	15.6881	20.4123	18.6521	19.3229	7.41961	7.9737	5.88124	6.30856	5.86425	6.90692	6.09752	6.46652	5.94186	5.7355	5.37474	6.61556	6.28997	7.69833	6.43975	6.68488	4.94509	6.37574	7.23161	6.43343	5.90393	5.76352	6.48272	5.18507	5.89895	7.34454	6.80689	7.65258	5.60503	5.99081	5.98729	6.71055	7.19231	5.90605	7.29367	6.20227	6.51718	7.24042	7.40311	6.71913	8.18946	5.86701	5.70707	6.41441	5.95598	7.23906	7.49336	6.43359	17.812	10.0699	2.3553	9.43174	23.1669	16.5959	18.8409	17.4203	16.1868	21.8204	17.8878	17.9373	22.3311	17.4209	17.8623	18.2166	16.6998	19.2492	17.7339	18.9029	20.7568	23.7113	22.0575	20.5423	20.4873	25.8102	20.7145	18.6098	23.9615	20.4086	20.7844	20.5546	22.6505	18.0792	18.3432	18.6001	17.8621	24.388	24.9303	22.1446	21.8696	20.0555	21.7568	17.818	19.3621	12.2249	15.0168	15.8163	13.5034	12.3169	14.107	15.9145	14.0445	13.818	15.0607	15.3551	12.4942	14.7029	11.1755	13.1438	14.3167	13.595	13.7778	12.7605	12.4366	13.9905	16.4027	13.873	15.4151	3.4677	4.24889	2.55391	5.72926	6.19839	4.57312	5.36288	1.56282	6.27017	1.0477	2.58656	4.90463	7.86666	3.93365	4.55384	1.9731	4.07725	5.61019	12.2225	8.31883	9.79424	8.15321	12.7055	9.32921	10.884	11.8671	12.1878	12.8373	10.4419	10.1027	11.2548	9.93596	9.42488	10.0059	11.5412	12.167	11.6439	26.8418	26.4497	27.1126	24.0337	27.7157	33.0239	23.4116	34.3555	25.6693	32.061	28.1095	27.6867	27.0072	28.8901	28.8922	24.0774	28.3884	19.2963	20.9287	22.0794	19.9178	21.1798	20.32	23.2586	19.2683	19.3842	21.1943	22.3428	18.0364	23.6681	21.8641	20.6313	19.1473	18.3605	8.95255	8.95263	10.7981	9.27866	9.197	10.703	9.45378	9.03987	8.56572	8.44712	11.4903	11.1807	9.5175	10.2275	10.9512	10.2887	11.6181	9.58705	11.4881	9.45705	8.33677	9.96383	8.8044	9.01282	9.86206	10.9639	9.12365	8.8236	11.1785	10.6264	8.12094	9.23409	18.0057	13.1539	9.69133	14.7943	15.0629	10.47	17.6912	12.5638	13.2675	14.6534	14.2146	11.8734	19.8077	13.1439	13.3604	14.2861	15.1069	13.909	16.599	13.7224	16.4398	14.6494	17.6808	16.4818	14.4691	13.6312	17.7823	13.9435	15.7303	17.5866	15.1753	18.2696	17.2604	16.6839	16.8337	13.1657	10.4306	10.4965	10.5295	10.7812	12.3898	10.7153	12.4032	12.0523	10.4998	11.6636	11.6214	10.307	11.2857	11.4785	10.5918	10.8559	12.408	9.83642	5.38274	4.74894	4.08458	4.51025	4.26109	6.51135	5.09373	5.11896	4.65035	4.17564	4.84164	3.72655	24.1581	19.4457	20.0854	20.5008	20.2503	24.3451	24.58	21.8926	19.3458	21.3685	20.6559	25.7642	23.4282	26.7048	20.2232	19.4189	22.2064	21.4686	22.2689	23.1053	24.3504	23.469	25.3192	22.0517	22.2917	19.054	24.4186	21.0693	23.3645	24.137	20.7037	23.0284	20.0675	23.9015	19.9739	23.7087	20.5157	22.2109	20.9304	21.4096	20.0704	26.0364	22.9811	22.6751	22.3001	20.0322	19.8382	25.6149	10.2375	7.79077	8.82418	7.37536	8.24858	8.78328	8.63825	6.81846	7.79696	7.74453	6.85321	8.29382	7.50342	7.31941	8.95917	7.77493	7.3219	7.75653	9.05762	5.93197	8.82886	9.6076	9.93284	8.96941	24.0928	28.4082	23.4007	24.9176	28.3657	29.2789	17.3081	24.8714	8.6184	8.43142	8.46557	8.1994	9.37947	8.08856	10.1541	8.60309	8.22662	8.96289	8.41876	8.01329	22.5229	20.3491	18.6845	20.5545	18.2543	18.3562	20.9811	18.9674	7.0874	6.47132	6.68884	6.91332	6.66446	5.90127	7.12085	7.27745	6.53558	6.57283	7.06422	7.46602	8.49256	4.96167	7.33295	5.98554	6.76142	8.16238	6.97004	6.1829	6.87706	6.9295	6.72812	5.86955	24.0516	22.413	20.551	25.499	21.2986	21.3154	22.8416	25.5439	24.6119	20.1907	22.6955	24.5465	21.1041	18.828	20.3257	16.4661	23.1449	20.9687	20.5662	22.782	19.8623	23.128	18.4264	18.5751	18.5285	7.11376	19.043	19.8228	19.0125	4.25142	22.9358	22.6804	8.08184	7.25078	6.03699	8.0446	7.39006	5.22004	6.42807	4.147	5.57707	4.63668	4.95381	5.80939	4.3586	7.57975	5.23875	5.03124	7.06606	4.80787	5.37902	8.60385	9.60222	10.1769	9.22607	8.71418	7.46396	13.3211	9.61134	7.74755	9.01778	10.3649	8.59306	8.50661	12.5522	10.7108	8.04852	9.42343	7.9932	9.1727	7.84558	8.0956	9.88161	8.49247	5.28189	8.52956	8.51648	7.00826	7.54086	9.80634	18.0279	13.2948	14.3198	24.1196	20.567	13.1428	25.516	6.77482	18.9112	13.9399	16.025	14.2124	13.5476	15.1154	24.3859	6.81497	6.60834	21.2385	19.324	14.5253	13.2256	22.0073	11.9695	20.1025	9.01098	8.66015	9.93	11.1133	12.4801	8.80425	8.57863	12.5079	10.1146	10.2462	10.4915	13.4109	11.6473	9.9188	13.135	10.205	9.20548	12.934	11.1896	12.1072	10.4581	10.8089	10.7399	10.1514	4.96923	3.25833	2.46552	3.64056	2.29946	3.5419	3.33482	4.10334	2.98484	2.96618	2.51512	3.84632	28.5632	28.6023	29.1223	26.5507	26.4294	22.7577	27.0123	31.0671	28.4399	30.9813	30.4826	0.0	27.2851	28.0212	25.7585	27.8722	26.7916	30.2486	28.8665	31.8629	29.1286	29.7921	27.5525	27.5025	0.582734	5.50921	5.45187	13.2064	7.17281	5.40555	8.75832	8.66046	5.07773	5.38915	15.9949	6.0273	0.851306	5.46165	3.37084	2.60229	5.04709	5.42207	3.24893	3.95599	5.96649	3.64973	4.158	2.62856	1.37414	2.52712	1.26591	1.56204	0.839084	12.7732	15.266	12.5299	13.1121	10.2532	12.9141	13.3486	10.4242	12.5887	14.8909	14.4117	14.5066	11.2723	14.9253	12.5381	10.9293	13.3292	14.3398	3.01406	5.69533	2.13138	1.5346	3.58865	1.66759	3.52278	5.0075	3.12019	7.6646	3.22663	6.46427	2.64019	4.95436	1.68596	4.10997	1.34465	3.10305	10.6734	9.88949	9.80749	12.4204	9.40473	9.96726	9.62258	9.65361	8.47201	7.83753	8.9937	4.60574	27.946	24.9006	29.4862	23.0963	24.298	22.4872	23.134	23.6543	28.8237	30.8718	27.9932	27.1075	26.1273	31.2941	27.1942	24.4892	23.8124	25.3504	21.2726	16.6757	27.9265	22.4556	23.6982	14.7419	22.269	21.6668	20.9033	23.1413	18.5549	22.6319	20.637	22.2388	25.997	19.2084	20.2858	2.48049	2.04284	2.44372	2.57454	2.46168	2.3036	8.92791	7.11118	8.33902	10.0997	11.6408	4.9763	8.87781	5.1644	8.65859	8.13678	5.32702	6.566	11.4355	6.33039	12.4507	8.87701	9.17827	6.46622	8.72062	8.62255	7.62441	10.692	7.70405	7.80451
11966	ENSMUSG00000040022	Rab11fip2	1.80536	1.22303	2.3076	1.16007	1.34839	1.47721	1.62683	1.65988	1.54981	1.90324	2.01964	1.48043	2.12277	2.0039	3.04441	2.00941	1.78702	1.85487	2.28349	1.76102	2.01557	1.99574	2.45468	3.09454	2.92834	1.9661	2.2696	2.91397	2.7602	1.93424	2.3725	2.59802	1.82964	2.60381	2.28925	2.74203	1.94827	2.28566	1.95972	0.264578	3.18441	2.11407	1.77011	2.12388	2.47077	2.25225	2.16079	1.95987	2.18229	2.7813	1.87406	2.00349	2.87118	1.71246	2.47461	2.03374	1.29589	0.478511	1.52938	2.50146	2.11082	2.1697	2.23224	1.97479	2.90679	2.75974	2.36056	2.21623	2.04045	2.56087	3.0865	2.01555	1.44402	1.85162	2.08597	2.32847	2.20052	2.60025	2.04429	2.18012	2.66474	1.92942	2.19753	2.59144	2.18972	2.33987	1.7981	1.6203	2.01872	1.47479	1.69631	1.8246	2.13243	1.39996	1.38511	1.03878	1.30289	0.981456	1.03192	1.7482	1.55651	1.33436	1.92944	1.44464	1.16376	1.97061	1.33289	1.87365	2.16066	1.3677	1.34228	2.2145	1.05927	1.73105	1.96362	2.35066	1.94806	0.938583	1.61917	1.21856	1.85188	1.97306	1.33996	2.30565	1.45466	1.06982	1.81742	1.75369	1.37133	2.70876	1.31174	1.23068	1.6935	1.09445	1.87037	2.08223	1.8045	2.08355	1.34059	1.20417	2.06228	1.73191	2.08173	2.09549	1.44105	1.74035	2.54619	2.76705	2.61269	2.65882	2.26222	1.61423	2.07654	2.33998	3.08486	1.54491	2.57133	2.70975	0.503638	1.81257	1.89197	1.39582	0.218889	2.23289	2.44252	0.265615	1.19478	2.31048	2.61883	1.15785	2.18301	2.60567	2.81407	2.0484	2.59086	2.34733	3.09957	3.70309	2.98944	2.55419	3.76727	2.70528	0.923498	1.3409	1.50845	1.52889	1.37133	1.63132	1.75584	1.04309	2.25849	1.71524	1.97289	1.0094	1.22313	1.10684	1.39812	1.41678	1.00879	1.14134	1.20404	1.47034	1.57795	1.551	2.00053	1.66956	0.957744	0.355521	0.077933	1.74327	0.242052	0.868624	0.7184	0.294499	1.65804	0.161713	1.12778	0.400757	0.343691	0.053416	4.00534	0.659292	2.02346	0.099006	1.69781	0.992747	1.53256	1.34339	2.85994	1.48494	1.96459	2.57148	1.91396	3.09118	1.37328	1.77682	1.8064	1.81023	2.56388	1.22877	2.12587	2.0659	3.67238	1.70975	2.62337	2.72231	2.67344	1.25035	2.3806	1.76554	3.40162	2.06361	1.84486	2.74608	3.01887	2.69318	2.1719	3.59202	2.80753	1.72218	1.13575	2.17819	1.40211	2.19441	0.867054	1.03166	1.06588	2.15493	1.59144	1.36706	2.02044	1.0266	1.56685	1.01278	2.15842	1.41565	1.30122	3.61112	2.83657	2.82815	2.30249	3.49549	3.04231	4.11291	4.17913	2.48247	2.40937	6.86643	3.12216	4.7162	2.49784	3.80688	2.81584	2.64411	3.11789	4.31402	3.37605	4.3785	2.58595	5.67472	3.82148	3.26051	2.40612	5.1195	3.81924	2.48233	2.22103	3.74319	4.79338	1.81721	1.57081	1.01198	1.56485	2.58986	1.25005	2.41226	2.10606	1.31678	1.81055	1.95366	1.89698	1.97699	2.28149	1.23447	2.19473	1.94371	1.35504	2.24872	2.54255	2.5261	2.59997	2.29037	1.83142	1.42954	1.86948	1.71159	1.70225	1.94497	1.8413	2.41216	2.48143	1.86787	2.80021	2.40958	1.58495	0.850253	2.62282	1.21423	0.959165	1.72464	1.09062	2.35758	1.56308	1.74724	2.42924	1.56407	1.83162	2.17043	1.9474	1.78578	1.08149	1.44847	1.0286	1.87462	2.26249	1.74828	1.25726	0.949766	1.52274	2.18097	1.71951	1.64378	1.28645	2.2814	1.23371	3.97943	3.13044	1.71914	2.09524	2.36822	2.38208	2.91696	2.99985	2.48181	2.17142	3.59691	2.51981	3.98078	2.43598	2.28175	2.24249	4.48154	2.48982	2.21452	1.99837	2.75667	2.92522	2.49899	3.49013	2.01488	2.36622	3.24742	2.12765	3.17046	3.12304	1.87845	2.59174	2.88373	2.07634	2.3682	3.05525	2.28435	2.63646	2.67378	1.97903	2.30592	2.2012	2.3752	2.52117	2.85699	1.95629	1.83112	2.29697	0.080589	0.128999	0.167608	0.075721	0.0983	0.105561	0.146308	0.493419	0.033236	0.051785	0.097899	0.047544	0.100364	0.094314	0.136503	0.117078	0.113876	0.106672	0.134126	0.129014	0.185322	0.10434	0.075255	0.085898	1.25618	2.7779	2.26268	3.64305	1.80429	1.7092	2.12874	2.06359	3.17901	2.43635	2.96319	1.8473	2.39308	4.09075	3.15723	2.47775	3.37512	2.3825	3.53444	2.3194	2.69591	2.73352	2.76755	2.09688	1.98315	2.64532	3.01335	2.36998	1.76462	2.06686	1.25656	1.77525	1.25363	1.2084	1.42725	1.43366	1.80258	0.914883	1.52015	1.61111	2.47238	1.03625	1.51909	1.77198	1.57906	2.22818	1.75104	1.17154	2.35864	1.84969	1.42456	0.690355	3.39884	2.79967	2.50463	3.00821	2.04412	2.35592	2.11218	3.54439	2.25241	2.42892	2.10237	2.69768	2.83551	2.2037	2.02862	2.54586	2.82174	2.62302	2.31864	2.67039	3.05768	2.0287	2.34155	2.08678	4.01442	2.48773	3.13212	2.16933	2.03464	1.52795	2.66567	2.02455	1.94155	2.22157	2.15908	3.42243	3.641	2.0001	3.07313	1.84235	3.61495	1.62252	2.42291	2.49094	1.76836	3.33519	2.81829	1.79926	2.46606	2.82388	1.65448	1.37113	2.86688	1.43046	2.02432	2.43424	1.66568	2.66965	2.08078	1.55207	1.49001	2.16564	2.29498	1.56987	2.75024	2.47315	1.8699	2.22376	2.42814	4.02113	1.73177	1.87294	2.11437	1.98109	1.4231	4.02183	1.5607	1.9235	2.2967	3.15827	1.43172	2.76965	2.61427	2.97244	2.60317	2.50623	1.92636	2.1222	2.8837	2.72876	2.51296	2.50443	2.6389	2.95614	2.60363	2.36173	3.26884	2.61899	2.71829	1.92862	2.57631	2.06553	2.94343	1.72716	0.865881	1.24354	0.405704	2.02882	1.80252	1.58788	1.19995	1.11962	2.0893	1.34605	1.54459	3.0412	0.620215	1.15807	0.725972	1.5964	1.18311	2.12668	1.29334	1.83518	1.49664	1.31788	1.09542	1.28238	1.33732	1.71609	1.23748	1.30503	1.15044	1.25436	1.60362	1.40236	1.06794	2.13163	1.07538	1.0862	2.41964	2.31027	2.45406	3.1109	1.79282	3.27701	2.46151	2.86004	2.31941	2.83039	2.72162	0.0	2.51705	1.82447	2.49557	3.49445	2.62691	2.05979	3.31966	2.34432	1.87071	1.89356	2.26814	2.69449	0.26004	0.84687	0.94964	2.5553	1.32153	1.06263	1.77791	1.19566	1.09703	0.667261	1.40624	1.35409	0.524482	1.08714	0.930852	0.36953	0.915191	1.79279	0.956775	1.27217	0.752656	1.166	1.0889	0.996139	0.496725	0.878234	0.417749	0.586446	0.3924	2.39729	3.56322	1.98274	1.91059	2.24206	2.23113	2.17434	1.40791	1.72401	2.69981	2.53168	1.80577	2.49676	2.41954	2.38216	2.45905	2.78771	1.87586	1.49715	0.811057	0.944643	0.057324	0.111398	0.016954	0.336047	0.303329	0.109798	0.165033	0.071525	0.164402	0.088273	1.22703	0.054684	0.452947	0.311651	1.9311	1.19656	1.57722	0.444567	1.26901	1.51744	1.08171	0.492808	0.834854	0.374878	0.753493	1.70335	0.096274	2.47617	2.39081	1.32588	2.74501	1.71131	1.49682	1.81802	1.70295	3.56128	2.79018	1.53166	3.13855	2.00242	2.92578	2.29872	2.68157	1.83468	2.18829	2.21756	2.72477	1.96594	2.17018	1.49562	1.91785	1.72479	1.97393	1.23881	1.83668	1.84564	2.02197	1.53177	2.07627	1.88073	2.83907	1.75187	0.626832	1.07465	1.17188	1.12404	1.74914	0.788518	1.25387	0.710072	1.23005	1.51015	2.03544	0.720195	1.743	0.684117	1.51604	0.749645	0.666995	0.613777	2.54102	0.843236	1.33893	1.62981	1.14353	1.14433	2.27603	1.19956	1.12905	1.77116	1.10954	1.31141
11967	ENSMUSG00000088895	Gm22519	2.77624	7.27627	1.31535	4.55778	1.77622	1.98275	3.9085	3.8856	1.52654	7.03633	5.12005	4.48344	0.0	0.0	0.0	0.0	0.0	0.603022	0.0	0.0	0.0	0.0	0.0	0.0	0.0	0.0	0.0	0.0	0.0	0.0	0.0	0.0	0.0	0.0	0.0	0.0	0.0	0.0	0.0	0.0	0.0	0.0	0.0	0.0	0.0	0.0	0.0	0.0	0.0	0.0	0.0	0.0	0.0	0.0	0.0	0.0	0.0	0.0	0.0	0.0	0.0	0.0	0.0	0.0	0.0	0.0	0.0	0.0	0.0	0.0	0.0	0.0	0.0	0.0	0.0	0.0	0.0	0.0	0.0	0.0	0.0	0.0	0.0	0.0	0.0	0.0	0.0	0.0	0.0	0.54772	3.10926	3.73764	3.84061	4.84172	0.939675	3.78323	5.45981	3.05495	4.99666	6.75063	5.56574	2.75078	1.49072	1.28945	4.73681	3.27383	5.73463	6.14629	1.56121	9.34746	2.99435	3.6093	7.8912	11.4885	1.60307	5.46931	3.24411	7.55572	2.74119	5.85763	3.34285	3.30257	5.05199	5.9028	3.13374	2.0764	4.5023	3.0212	0.346127	2.08063	1.75708	5.46532	3.68843	4.79667	0.0	4.01146	5.15703	0.0	0.0	0.0	0.0	0.0	0.0	0.0	0.0	0.0	0.0	0.0	0.0	0.0	0.0	0.0	0.0	0.0	0.0	0.0	0.0	0.0	0.0	0.0	0.0	0.0	0.0	0.0	0.0	0.0	0.0	0.0	0.0	0.0	0.0	0.0	0.0	0.0	0.0	0.0	0.0	0.0	0.0	0.0	0.0	0.0	0.0	0.0	0.0	0.0	0.0	0.0	0.0	0.0	0.0	0.0	0.0	0.0	0.0	0.0	0.0	0.0	0.0	0.0	0.0	0.0	0.0	0.0	0.0	0.0	0.0	0.0	0.0	0.0	0.0	0.0	0.0	0.0	0.0	0.0	0.0	0.0	0.0	0.0	0.0	0.0	0.0	0.0	0.0	0.0	0.0	0.0	0.0	0.0	0.0	0.0	0.0	0.0	0.0	0.0	0.0	0.0	0.0	0.0	0.0	0.0	0.0	0.0	0.0	0.0	0.0	0.0	0.0	0.0	0.0	0.0	0.0	0.0	0.0	0.0	0.0	0.0	0.0	0.0	0.0	0.0	0.0	0.0	0.0	0.0	0.0	0.0	0.0	0.0	0.0	0.0	0.0	0.0	0.0	0.0	0.0	0.0	0.0	0.0	0.0	0.0	0.0	0.0	0.0	0.0	0.0	0.0	0.0	0.0	0.0	0.0	0.0	2.31487	0.0	0.0	0.0	0.0	0.0	0.0	0.0	0.0	0.0	0.0	0.0	0.0	0.0	0.0	0.0	0.0	0.0	0.0	0.0	0.0	0.0	0.0	0.0	0.0	0.0	0.0	0.0	0.0	0.0	0.0	0.0	0.0	0.0	0.0	0.0	0.0	0.0	0.0	0.0	0.0	0.0	0.0	0.0	0.0	0.0	0.0	0.0	0.0	0.0	0.0	0.0	0.0	0.0	0.0	0.0	0.0	0.0	0.0	0.0	0.0	0.0	0.0	0.0	0.0	0.0	0.0	0.0	0.0	0.0	0.0	1.06085	1.65338	0.0	1.737	0.0	3.55637	1.85136	2.32076	0.0	0.0	0.986609	0.0	0.0	0.0	0.0	0.0	0.0	0.0	0.0	0.0	0.0	0.0	0.0	0.0	0.0	0.0	0.0	0.0	0.0	0.0	0.0	0.0	0.0	0.0	0.0	0.0	0.0	0.0	0.0	0.0	0.0	0.0	0.0	0.0	0.0	0.0	0.0	0.0	0.0	0.0	0.0	0.0	0.0	0.0	0.0	0.0	0.0	0.0	0.0	0.0	0.0	0.0	0.0	0.0	0.0	4.21848	0.0	3.59268	0.0	0.0	0.0	0.0	0.0	0.0	0.0	0.0	0.0	0.0	0.0	0.0	0.0	0.0	0.0	0.0	0.0	0.0	0.0	0.0	0.0	0.0	0.0	0.0	0.567578	0.0	0.552397	0.50484	0.0	0.0	0.0	0.0	0.0	0.0	0.518072	0.0	0.0	0.0	0.0	0.0	0.0	0.0	0.0	4.23867	0.512647	9.06133	2.78307	5.54684	2.96259	6.42324	0.0	4.55319	4.9903	3.25069	0.524209	0.705715	3.7135	0.634315	3.44365	0.990692	3.27871	1.98412	3.42378	2.46682	3.97515	7.49967	2.19417	0.0	0.0	0.0	0.0	0.0	0.0	0.0	0.0	0.0	0.0	0.0	0.0	0.403596	0.0	0.0	0.0	0.0	0.0	0.0	0.0	0.0	0.0	0.0	0.0	0.0	0.0	0.0	0.0	0.0	0.0	0.0	0.0	0.0	0.0	0.0	0.0	0.0	0.0	0.0	0.0	0.0	0.0	0.0	0.0	0.0	0.0	1.16364	0.0	0.0	0.0	0.0	0.0	0.0	0.0	0.0	0.0	0.0	0.0	0.0	0.0	0.0	0.0	0.0	0.0	0.0	0.0	0.0	0.0	0.0	0.0	0.0	0.0	0.0	0.0	0.0	0.0	0.0	0.0	0.0	0.0	0.0	0.0	0.0	0.0	0.0	0.0	0.0	0.0	0.0	0.0	0.0	0.945201	0.0	0.0	0.0	0.0	0.0	0.0	0.0	0.0	0.0	0.962525	0.0	0.0	0.0	0.0	0.0	0.0	0.0	0.0	0.0	0.0	0.0	0.0	0.0	0.0	0.0	0.0	0.0	0.0	0.0	0.0	0.0	0.0	0.0	0.0	0.0	0.0	0.0	0.0	0.0	0.0	3.13709	0.0	4.85405	0.0	0.0	8.34518	0.0	0.0	0.0	0.0	0.0	0.0	0.0	0.0	0.0	0.0	0.0	0.0	0.0	0.0	0.0	0.0	0.0	0.0	0.0	0.0	0.0	0.0	0.0	0.0	0.0	0.0	0.0	0.0	0.0	0.0	0.0	0.0	0.0	0.0	0.0	0.0	0.0	0.0	0.0	0.0	0.0	0.0	0.0	0.0	0.0	0.0	0.0	0.0	0.0	11.7703	8.35638	11.7678	3.70422	6.0972	3.64665	0.0	0.0	0.0	0.0	0.0	0.0	0.0	0.0	0.0	0.0	0.0	0.0	0.0	0.0	0.0	0.0	0.0	0.0	0.0	0.0	16.7702	0.0	0.0	0.0	0.0	0.0	0.0	0.0	0.0	0.0	0.0	0.0	0.0	0.0	0.0	0.0	0.0	0.0	0.0	0.0	0.0	0.0	0.0	0.0	0.0	0.0	0.0	0.0	0.0	0.0	0.0	0.0	0.0	0.0	0.0	0.0	0.0	0.0	0.0	0.0	0.0	0.0	0.0	0.0	0.0	0.0	0.0	0.0	0.0	0.0	0.0	0.0	0.0	0.0	0.0	0.0	0.0	0.0	0.0	0.0	0.0	0.0	0.0	0.0	0.0	0.0	0.0	0.0	0.0	0.0	0.0	0.0	0.0	0.0	0.0	0.0	0.0	0.0	0.0	0.0	0.0	0.0	0.0	0.0	0.0	0.0	0.0	0.0	0.0	0.0	0.0	0.0	0.0
11968	ENSMUSG00000044043	Pcdhb14	0.119162	0.081217	0.093052	0.068407	0.091958	0.071705	0.081237	0.096895	0.108188	0.08398	0.084621	0.055818	0.089824	0.105561	0.087813	0.083492	0.133905	0.079127	0.073649	0.149743	0.106893	0.121919	0.02644	0.080567	0.050948	0.164591	0.107731	0.15631	0.097243	0.076594	0.082654	0.088733	0.095104	0.039864	0.030327	0.0753	0.104044	0.118643	0.226607	0.027365	0.028756	0.039886	0.071977	0.072859	0.162839	0.067547	0.120522	0.031744	0.095489	0.086066	0.074685	0.095912	0.052321	0.071279	0.068146	0.102537	0.117772	0.0	0.039022	0.084286	0.064062	0.054319	0.075007	0.061034	0.114307	0.101456	0.075394	0.187011	0.144694	0.072676	0.13852	0.096699	0.077695	0.113879	0.076823	0.165374	0.119198	0.038813	0.072469	0.06848	0.070203	0.132451	0.043615	0.073289	0.125767	0.0638	0.18301	0.058944	0.082229	0.101538	0.123028	0.097772	0.094717	0.125893	0.086803	0.100992	0.092792	0.103993	0.092522	0.139207	0.139847	0.091466	0.090187	0.086363	0.104216	0.146855	0.124258	0.10946	0.086307	0.085561	0.056618	0.031972	0.113115	0.131203	0.106953	0.099245	0.165132	0.067143	0.079448	0.052636	0.090964	0.059822	0.052466	0.116743	0.05524	0.152885	0.126954	0.123426	0.078895	0.120138	0.066626	0.084806	0.103616	0.088072	0.04897	0.099751	0.079396	0.09331	0.036221	0.047183	0.096912	0.044005	0.081552	0.086962	0.094059	0.016279	0.111292	0.15715	0.097848	0.153809	0.168035	0.169571	0.094558	0.053355	0.096961	0.0	0.139773	0.044587	0.049278	0.126032	0.174391	0.065732	0.046877	0.069722	0.069168	0.13123	0.170792	0.126454	0.248699	0.147105	0.083851	0.16643	0.079419	0.224485	0.125637	0.145592	0.09047	0.186982	0.055107	0.012805	0.089914	0.102354	0.012267	0.010749	0.0	0.02627	0.025023	0.026113	0.090337	0.085252	0.012118	0.0	0.018561	0.044181	0.045752	0.0	0.053967	0.046467	0.0	0.104038	0.064141	0.023853	0.04722	0.084173	0.038746	0.0	0.0	0.0	0.018287	0.0	0.0	0.032956	0.0	0.0	0.0	0.0	0.021522	0.021927	0.0	0.019222	0.037747	0.015328	0.0	0.0	0.023939	0.019221	0.039327	0.075864	0.038084	0.040898	0.070395	0.086993	0.079357	0.022025	0.012589	0.017474	0.024223	0.040118	0.065421	0.102145	0.016165	0.07061	0.10285	0.082303	0.116059	0.013659	0.077922	0.072298	0.127919	0.135521	0.088303	0.083123	0.0824	0.141129	0.089064	0.152304	0.117894	0.036327	0.076174	0.090974	0.0	0.11236	0.0	0.118332	0.073144	0.036688	0.117537	0.0	0.062608	0.064091	0.056709	0.058683	0.152463	0.033019	0.066396	0.027776	0.069681	0.066952	0.063473	0.027385	0.040589	0.044141	0.048512	0.051298	0.018429	0.080927	0.019312	0.011119	0.043652	0.040614	0.01779	0.052313	0.029585	0.021313	0.065195	0.031001	0.065861	0.070822	0.04796	0.014437	0.057378	0.072656	0.047894	0.058157	0.081607	0.032715	0.043738	0.040721	0.060629	0.022401	0.050736	0.087723	0.023392	0.091706	0.078411	0.073892	0.019683	0.037793	0.082753	0.078206	0.061747	0.0	0.033319	0.0	0.037457	0.035244	0.038116	0.074508	0.17876	0.048068	0.0	0.128818	0.027362	0.066905	0.0	0.137168	0.029642	0.046127	0.19316	0.0	0.038937	0.0	0.035671	0.031268	0.0	0.0	0.09336	0.029181	0.014521	0.0	0.033917	0.067688	0.038666	0.0	0.048289	0.021705	0.039783	0.0	0.118108	0.088906	0.107949	0.03898	0.017974	0.080883	0.122327	0.09607	0.101659	0.095797	0.166543	0.114195	0.124244	0.146547	0.075445	0.097762	0.09728	0.050941	0.023864	0.043589	0.055118	0.061511	0.137505	0.042078	0.063486	0.054514	0.056897	0.132647	0.118562	0.106199	0.0938	0.020225	0.028094	0.044496	0.013247	0.039633	0.030755	0.095406	0.023778	0.010036	0.049636	0.011686	0.008178	0.064082	0.03689	0.025911	0.04648	0.037468	0.010451	0.056624	0.059909	0.040609	0.073931	0.00844	0.078268	0.019975	0.011102	0.067592	0.046855	0.033092	0.0	0.025908	0.068803	0.068737	0.0	0.0	0.013091	0.009096	0.012464	0.017414	0.021475	0.0	0.0	0.0	0.006379	0.013425	0.0	0.009239	0.0	0.0	0.0	0.0	0.029133	0.0	0.0	0.0	0.0	0.0	0.008985	0.038964	0.122079	0.083101	0.0	0.09085	0.0	0.032513	0.115648	0.204802	0.122714	0.17045	0.163922	0.118854	0.224746	0.095383	0.096651	0.118392	0.134627	0.144166	0.152814	0.073672	0.110195	0.070416	0.077582	0.097776	0.099545	0.102037	0.10196	0.119517	0.106009	0.102794	0.103063	0.082374	0.053287	0.132362	0.088265	0.086448	0.146745	0.217139	0.079335	0.115362	0.067898	0.111064	0.127817	0.087247	0.074939	0.096764	0.096646	0.067102	0.059815	0.05874	0.047923	0.244285	0.173506	0.220857	0.155494	0.180915	0.164036	0.16825	0.346292	0.204056	0.159628	0.247125	0.258308	0.191488	0.17676	0.104327	0.148225	0.294651	0.204914	0.179944	0.158064	0.101605	0.179691	0.180981	0.15342	0.127301	0.118235	0.028	0.126651	0.041212	0.070775	0.170802	0.084155	0.061263	0.107046	0.134589	0.277788	0.095998	0.0755	0.123566	0.11678	0.147128	0.102217	0.209147	0.104313	0.124825	0.150238	0.153023	0.12779	0.135274	0.168035	0.038698	0.112694	0.098406	0.124212	0.168657	0.090164	0.101389	0.162582	0.086407	0.131649	0.103595	0.147881	0.122303	0.086484	0.153978	0.169612	0.187021	0.214145	0.084336	0.125556	0.063101	0.104511	0.09821	0.072792	0.075103	0.154274	0.174101	0.127073	0.134091	0.205115	0.056922	0.102622	0.095533	0.0	0.104035	0.069292	0.15249	0.032862	0.111099	0.116981	0.038073	0.11612	0.104683	0.094508	0.067672	0.054035	0.071356	0.034662	0.09113	0.09577	0.017137	0.195317	0.120622	0.026896	0.027036	0.025728	0.032899	0.056928	0.030727	0.038977	0.015363	0.075674	0.070083	0.030821	0.059799	0.036529	0.054438	0.082098	0.085734	0.024013	0.033	0.050302	0.053422	0.045487	0.021832	0.027755	0.005934	0.025473	0.063263	0.101187	0.063909	0.064817	0.082449	0.036104	0.069715	0.04222	0.051833	0.088845	0.092879	0.054302	0.138904	0.098062	0.163985	0.155338	0.219226	0.20476	0.170722	0.145611	0.129773	0.143713	0.206269	0.0	0.088797	0.185703	0.156893	0.125524	0.206978	0.130617	0.242021	0.230555	0.109139	0.109354	0.152613	0.208456	0.0	0.009804	0.058152	0.054962	0.014253	0.035876	0.043494	0.05046	0.009231	0.010521	0.080748	0.028838	0.0	0.024702	0.048186	0.024679	0.029462	0.030569	0.015828	0.034674	0.015627	0.033203	0.039631	0.063086	0.042297	0.018986	0.050819	0.033172	0.043569	0.034458	0.047839	0.045732	0.108535	0.066003	0.066655	0.061523	0.043917	0.058196	0.06717	0.104947	0.101564	0.05548	0.124041	0.026308	0.039241	0.069171	0.099653	0.024335	0.032468	0.0	0.0	0.0	0.0	0.049304	0.0	0.0	0.0	0.0	0.0	0.0	0.0	0.0	0.020483	0.0	0.0	0.09695	0.061534	0.027262	0.095041	0.084957	0.073555	0.10238	0.13611	0.06747	0.099912	0.069157	0.023622	0.0847	0.098189	0.100881	0.103536	0.061084	0.020919	0.070764	0.02712	0.122297	0.070346	0.060588	0.12093	0.051305	0.095733	0.039365	0.098979	0.073671	0.077562	0.060701	0.095282	0.075783	0.114231	0.0	0.031899	0.109079	0.033027	0.0	0.067722	0.061242	0.0	0.0	0.059485	0.067596	0.0	0.092783	0.045158	0.053917	0.031888	0.081947	0.054159	0.036679	0.017821	0.036136	0.17782	0.176546	0.127585	0.080595	0.037987	0.085032	0.074613	0.028083	0.100082	0.079219	0.11043	0.185315	0.049962	0.023054	0.046784	0.054915	0.057305	0.080275	0.083605	0.098081	0.086197	0.104993
11969	ENSMUSG00000006219	Fblim1	0.399233	0.240446	0.224047	0.176803	0.213322	0.172267	0.271141	0.241585	0.287223	0.122868	0.259093	0.705747	0.31523	0.449552	0.675385	0.463688	0.470554	0.623967	0.534369	0.670194	0.389237	0.47203	0.449081	0.392919	0.466835	0.609117	0.594119	0.556293	0.635133	0.517897	0.818908	0.406077	0.4995	0.362269	0.496756	0.414451	0.429382	0.558356	0.486695	0.091651	0.393913	0.358247	0.386926	0.597974	0.518527	0.503196	0.285199	0.608743	0.610642	0.51508	0.447468	0.486462	0.471571	0.585304	0.377836	0.551716	0.508482	0.260883	0.607184	0.540201	0.458491	0.455691	0.360196	0.459297	0.367053	0.341833	0.51552	0.388641	0.431172	0.542392	0.437527	0.638088	0.50324	0.604112	0.501367	0.480892	0.765516	0.433773	0.307671	0.604355	0.514006	0.579491	0.409886	0.480904	0.813762	0.64857	0.520273	0.634818	0.440128	0.293932	0.58842	0.153025	0.355816	0.413324	0.183776	0.134752	0.353312	0.247282	0.140477	0.369919	0.340437	0.1882	0.432948	0.207342	0.313662	0.332458	0.150836	0.173676	0.151424	0.188519	0.300173	0.218403	0.143577	0.151913	0.266357	0.271302	0.357442	0.187049	0.559823	0.422685	0.173194	0.486701	0.304748	0.618292	0.27594	0.529284	0.177366	0.201669	0.443917	0.212235	0.277524	0.314156	0.545386	0.324083	0.16126	0.407532	0.238785	0.466994	0.27793	0.169823	0.298569	0.349835	0.706337	0.404076	0.219975	0.345371	0.554537	0.873368	0.462639	0.906793	0.817816	0.866751	1.23962	0.399453	0.689876	1.16782	0.710439	0.956769	0.500741	0.347237	0.117503	0.372542	0.18513	0.756262	0.475172	0.740797	0.255205	0.465962	0.517217	0.75431	0.942871	0.690999	0.630705	0.67882	1.37505	1.39755	0.970043	0.803059	0.995157	1.07617	0.763771	0.591358	0.19183	0.179906	0.245478	0.524992	0.356075	0.161262	0.111832	0.298952	0.062906	0.785422	0.163855	0.63644	0.232383	0.069795	0.291123	0.37211	0.221851	0.160994	0.208865	0.169588	0.889621	0.83494	0.093012	0.122875	0.068651	0.030879	0.130858	0.068805	0.162607	0.104798	0.278837	0.111139	0.274494	0.018971	0.03157	0.170282	0.1098	0.026493	0.079592	0.167281	0.148125	0.196188	0.176135	0.535675	0.273951	0.140027	0.11397	0.186315	0.316334	0.378519	0.627743	0.150934	0.286594	0.31341	0.170553	0.27805	0.273374	0.151647	1.42692	0.253909	0.879789	0.754767	0.41063	0.55494	0.477842	0.846813	3.31764	0.553821	6.35654	0.597572	1.65553	0.997201	0.643735	1.0783	1.07148	2.01716	0.769554	0.526631	0.066556	0.779714	1.01155	1.15013	0.177246	0.431168	1.07109	0.40163	0.158143	0.284591	0.642112	0.791808	0.623487	0.278359	0.498594	0.240912	0.27463	0.08996	0.131234	0.0962	0.07209	0.077095	0.399724	0.042112	0.038349	0.102674	0.03876	0.038135	0.053643	0.117617	0.080353	0.074978	0.067126	0.114971	0.044037	0.671855	0.089003	0.133241	0.059083	0.058406	0.0841	0.082928	0.072611	0.139	0.135874	0.16753	0.252772	0.245785	0.062874	0.230197	0.353077	0.531429	0.65021	0.308771	0.318481	0.380282	0.243596	0.24319	0.398718	0.377881	0.220203	0.656956	0.67201	0.26498	0.222041	0.498265	0.246306	0.406199	0.133848	0.662294	0.281442	0.557356	0.242738	0.257027	0.425698	0.90054	0.151677	0.225509	0.674862	0.190838	0.749949	0.631642	0.562845	0.222661	0.488779	0.267055	0.429227	0.253934	0.151358	0.289362	0.089463	0.446587	0.241143	0.17642	0.258011	0.088315	0.311473	0.343658	0.630953	0.43459	0.622045	0.912999	0.292237	0.225744	0.212794	0.217763	0.165232	0.188044	0.219718	0.226769	0.157789	0.190078	0.119962	0.211201	0.197948	0.460784	0.402051	0.424023	0.416806	0.546362	1.12424	0.509702	0.679972	0.580343	0.615796	1.22925	0.718314	0.378997	0.2992	0.526783	0.373722	0.539956	0.464336	0.48644	0.411457	0.493501	0.762483	0.312943	0.590633	0.398431	0.496873	0.313616	0.605947	0.374687	0.537563	0.377669	0.577449	0.234021	0.332065	0.44264	0.375348	0.469026	0.454916	0.481609	0.320578	0.611224	0.402605	0.413753	0.447453	0.552238	0.327091	0.383914	0.385544	0.57769	0.378242	0.331706	0.32953	0.31691	0.652494	0.123999	0.243944	0.297753	0.446792	0.414027	0.304844	0.223252	0.253735	0.471167	0.284843	0.320898	0.201885	0.529185	0.132678	0.355648	0.31642	0.241301	0.255415	0.463057	0.946753	0.455232	0.683927	0.834381	3.02733	1.12717	0.722462	0.457511	0.254281	0.720816	0.359085	0.272905	0.33186	0.404761	0.408099	0.363201	0.416915	0.33856	0.407436	0.394089	0.472054	0.329966	0.644086	0.473085	0.351887	0.361914	0.526929	0.132784	0.389457	0.46271	0.227018	0.320491	0.191626	0.455242	0.200014	0.269447	0.314662	0.257887	0.241634	0.141674	0.356009	0.166344	0.156327	0.153877	0.519752	0.408782	0.346597	0.363597	0.232893	0.315395	0.413211	1.89852	1.03432	1.2197	1.23621	1.2831	1.0738	0.974589	1.43525	1.52712	0.793199	1.56523	1.54878	1.11297	0.982749	1.6184	1.0686	1.0955	1.79363	1.35879	1.29471	1.12816	1.28192	1.12759	0.929476	0.828576	0.309811	0.540338	0.445293	0.258534	0.27533	0.714301	0.624428	0.160833	0.585497	0.337645	0.34421	0.292705	0.368313	0.432132	0.207232	0.487893	0.380749	0.220886	0.335919	0.294013	0.401674	0.386559	0.186924	0.421887	0.629665	0.178798	0.448544	0.449694	0.274681	0.456205	0.494517	0.530315	0.705542	0.483073	0.337776	0.532385	0.618146	0.402279	0.57562	0.735328	0.713184	0.617476	0.433665	0.472724	0.705295	0.424823	0.448739	0.675763	0.513907	0.346418	0.944705	0.376134	0.378507	0.366335	0.282612	0.257771	0.849896	0.276777	0.497099	0.374053	0.303795	0.332614	0.301046	0.228228	0.464809	0.347704	0.611078	0.500729	0.42887	0.916123	0.198405	0.173439	0.256769	0.771753	0.670688	0.310121	0.406506	0.303976	0.32976	0.351989	0.474987	0.407086	0.50889	0.485834	0.311677	0.220251	0.324939	0.427119	0.751795	0.235449	0.297117	0.426829	0.586073	0.394006	0.566499	0.267799	0.47386	0.093435	0.244712	0.123978	0.144384	0.125425	0.204594	0.132585	0.154012	0.170465	0.220673	0.240833	0.112987	0.258163	0.114648	0.115214	0.064855	0.081689	0.239077	1.45415	1.29249	2.89536	1.95918	1.38732	1.24098	1.87398	1.2817	1.39174	1.00946	2.39971	0.0	1.61704	1.61687	1.27071	1.03955	1.5841	1.89821	2.62965	1.38318	1.56674	1.50606	1.60381	0.981827	0.067058	0.143644	0.174935	2.09858	0.095697	0.165164	1.09129	0.626716	0.312392	0.425829	0.707559	0.646886	0.090709	0.559605	0.259357	0.262287	0.262528	0.175828	0.435734	0.226844	0.389598	0.238078	0.319991	0.08004	0.065597	0.065885	0.145508	0.139337	0.08799	0.466839	0.804885	0.310918	1.35165	0.446479	1.10343	0.292477	0.266322	0.342006	0.882155	0.730241	1.95912	0.326836	0.585294	0.342744	0.546527	0.714422	0.835895	0.329546	0.0	0.228132	0.035499	0.081012	0.0	0.077047	0.162677	0.332136	0.188379	0.023552	0.066093	0.024681	0.145935	0.064334	0.204657	0.0	0.242847	0.734541	0.311855	0.491865	0.350307	0.440251	0.494695	0.717815	0.431756	0.42555	0.504379	1.32524	0.181081	0.715947	0.507178	0.898123	0.589104	0.31871	0.68012	0.503837	0.313828	0.749636	0.735989	0.574069	0.454692	0.822135	1.14739	0.246703	0.759224	0.273987	0.380726	0.646813	0.362936	0.638949	1.16704	0.236583	0.291091	1.4993	0.650207	0.480053	0.248008	0.284587	0.390264	0.153823	0.244535	0.535324	0.649728	0.745764	0.026306	0.037967	0.065295	0.061062	0.128237	0.089341	0.488604	0.843748	0.819432	0.602336	0.598745	0.507372	0.327336	0.292015	0.53619	0.343767	0.238012	0.216295	0.649633	0.197917	0.470953	1.36455	0.335982	1.00015	1.05668	0.835479	2.31479	0.508977	0.253348	1.17962
11970	ENSMUSG00000027313	Chac1	0.845975	0.494869	0.705691	0.144616	0.349892	0.192756	0.433241	0.705055	0.798751	1.14714	1.73307	0.178045	0.115289	0.292003	2.30557	0.365722	0.198288	0.399648	2.57746	0.756265	0.418637	1.25648	0.914975	3.79007	3.73902	0.747185	0.630262	1.42752	0.322095	0.327877	1.1714	0.406818	2.77589	0.52879	3.70534	1.34977	0.160577	0.734606	0.788986	0.007637	1.82581	1.44507	0.10239	0.625771	1.24532	0.578367	0.74264	0.359342	1.96795	0.593691	2.76939	0.881995	1.15921	1.18207	0.902807	0.320814	0.637143	1.73944	2.48787	0.970478	2.01795	1.68679	2.19833	2.80135	2.60172	0.715407	0.383563	0.491384	0.986271	1.51026	0.784811	0.670921	0.578791	2.27426	0.663688	0.970554	2.04354	4.16643	0.258997	2.66927	3.46318	0.715795	0.570508	0.464217	0.8216	0.730109	0.407698	0.524559	0.637412	0.299616	0.325574	2.09755	0.639646	1.49084	0.791885	0.366802	1.80815	1.30242	0.382804	1.75629	3.50828	0.523271	0.314031	1.5983	0.655627	0.650248	0.123882	1.13205	1.26058	1.22687	1.46617	1.80462	0.603031	0.218813	0.260183	0.496969	1.58427	2.15666	1.37929	0.627477	1.56088	0.694111	0.505098	0.266603	0.983451	0.840318	0.844532	1.24114	0.194756	1.50113	0.74929	1.42275	0.334479	1.3265	1.07117	0.81166	0.819033	1.14988	0.502376	0.395447	0.4126	1.1961	3.90467	6.94475	0.47322	4.19573	0.545372	6.02133	0.282689	0.563539	6.72566	1.38297	3.48525	5.74503	0.388327	1.40332	1.12168	0.702499	0.83811	2.29538	1.42995	7.67433	1.60432	1.24554	3.48544	8.05569	3.5382	0.559186	3.49128	1.00287	2.14554	0.423506	1.30699	0.132011	1.25434	1.87048	0.927142	2.0424	2.87818	3.42909	5.06664	0.311127	0.553499	0.855392	0.389792	2.44309	0.473657	4.00506	1.07263	0.358674	1.81201	0.416703	2.58969	2.49882	0.21913	1.00651	0.832835	2.57481	1.82266	2.6594	1.08394	1.65492	0.244979	0.7388	3.84938	0.783185	1.3775	0.551843	3.5132	0.468514	1.25706	2.22925	6.57206	4.74984	1.4208	5.51739	0.496576	3.09756	1.78561	1.65644	2.28282	2.61522	5.48482	0.512841	0.053844	0.51375	0.154026	0.241192	0.746637	0.96687	1.2037	1.63013	0.653081	0.511869	0.196079	0.731529	0.873069	0.261754	0.134184	0.316388	1.61877	0.929508	0.716116	1.46914	1.77625	0.234397	1.94453	3.1603	6.11517	1.46892	1.4008	0.655441	1.32549	3.75386	0.230991	1.56314	6.19195	3.1128	4.6443	1.92901	5.06888	1.89749	1.80607	3.0551	0.724313	3.34667	1.05801	2.6505	0.78409	0.791281	1.19274	2.58835	4.51204	1.30339	0.519055	1.24472	3.78847	0.127294	0.08674	0.025382	0.125276	0.098501	0.29096	0.211782	0.024705	0.056834	0.0	0.265468	0.160753	0.41898	0.335859	0.017209	0.138487	0.234923	0.027335	0.100822	0.045314	0.008221	0.062381	0.066417	0.03468	0.115437	0.201666	0.128281	0.23601	0.188591	0.078189	0.10652	0.21387	0.625427	1.50941	0.664169	0.450527	4.01302	0.980126	1.32373	2.29184	0.803295	0.731577	0.54784	0.980915	0.365715	0.583394	1.9266	2.19741	4.78318	0.331992	1.62183	1.17736	0.704311	0.386727	0.981006	1.55191	1.85556	0.621071	0.992127	0.53651	3.08381	0.706327	0.545724	4.62286	2.29141	1.69862	0.877914	4.20541	2.56589	1.27467	0.198902	0.301134	0.335944	1.89435	1.30496	0.179511	0.654571	1.05185	1.13002	0.498904	2.74396	1.22591	1.35676	2.63375	2.09088	0.536761	0.399666	0.61816	0.214205	0.747207	0.372271	0.258845	0.413529	0.564694	0.46337	0.257527	0.757328	0.557362	1.08673	1.93155	2.02522	1.15215	0.448448	0.899504	1.38139	0.12555	1.78796	3.81579	1.43361	0.82442	2.21207	1.79091	0.812245	1.23434	1.38737	4.46641	0.279768	0.779734	0.794776	1.51588	0.203818	0.849496	0.590704	1.43471	0.839465	0.923237	1.57835	0.952013	1.95819	1.03046	1.26169	0.489907	0.88428	1.07794	1.16278	1.6565	0.261289	0.576863	0.502619	2.26691	0.281391	1.38587	2.5534	0.429566	0.632402	0.222674	2.6115	3.78716	5.6508	9.52157	6.72192	5.08074	0.705881	4.38369	6.18342	7.20294	3.3025	5.72569	1.04374	2.1406	1.04595	4.57004	0.687035	4.18929	3.87329	4.99167	14.6068	8.15325	5.56692	9.13243	1.0468	0.438991	1.27081	1.45087	1.46201	1.3931	3.40449	0.768306	2.46173	0.165039	1.69499	1.87869	0.114135	0.808639	0.159481	1.08904	1.36569	0.204545	1.98503	0.926186	1.97239	0.442149	1.00069	0.477264	0.20204	0.745105	1.54353	0.855083	0.224947	3.01621	0.497172	0.093542	2.58558	0.247028	2.63637	0.707984	0.380031	0.246081	1.94215	0.417426	0.427941	0.169011	0.49497	0.166519	0.114371	0.359172	0.137675	0.62051	1.78416	0.54187	1.00923	1.21687	2.82496	1.2192	1.06667	0.371363	2.07431	0.398207	1.5795	1.8686	0.862308	0.485171	1.69726	1.48328	1.01734	0.196583	1.71303	0.514522	1.74626	3.10906	1.03054	0.702251	1.20002	1.97734	0.461521	4.47317	0.746605	1.12359	3.22499	1.77538	0.786352	0.911743	1.40901	1.76362	0.986838	1.49553	0.644061	0.87309	1.33555	0.662669	0.861578	1.77063	0.77829	0.883312	1.77678	0.788514	0.101193	0.407809	0.636163	0.491819	0.878595	1.12652	0.815842	0.474064	0.091497	0.182019	0.120819	0.241137	1.24306	0.24486	0.854482	0.437775	0.117872	0.479299	0.503962	0.574263	0.124437	0.196677	1.32369	0.360245	0.089039	1.87283	0.500825	0.406706	0.098791	0.57339	0.722608	2.06841	0.666927	0.334416	0.968315	1.82445	5.04495	1.20142	0.468269	1.60283	1.3178	0.573239	3.43934	0.97207	4.23678	0.829577	1.89993	2.05576	0.561046	0.922398	2.26887	0.813528	1.90992	2.75419	1.86376	3.37892	0.769648	3.06422	3.02528	3.34028	0.623398	1.82339	0.25734	1.17143	0.552582	0.23909	0.253358	0.987088	0.577706	0.939653	2.74386	3.21539	0.362827	0.940139	1.32738	0.873773	1.44507	1.20859	1.24037	0.786857	0.591661	0.271775	0.33367	0.788439	0.083921	1.08624	0.567647	0.172579	0.234122	0.184072	0.148591	0.07331	0.474697	0.120674	0.223145	0.086715	4.50385	1.30653	4.85344	3.12956	4.02682	1.08376	3.15191	2.78441	1.89851	2.8799	0.984608	0.0	4.43139	2.63246	3.13271	2.76766	5.67706	0.890523	6.90225	0.906991	3.39506	5.23683	0.88467	0.65311	0.603204	0.858634	2.48078	1.23926	1.89395	0.316654	3.07875	1.84723	0.761753	1.36082	1.67333	1.25055	0.173296	0.163748	0.686715	0.825693	0.785603	0.928647	0.422591	0.21185	1.80992	0.526269	0.51309	0.168993	0.120316	0.545492	0.568822	0.526654	0.387459	1.53446	1.59488	0.623352	0.588646	0.276593	0.459683	1.0305	0.764663	1.32083	0.704495	0.89401	1.10678	0.582539	1.37178	0.497356	1.13932	0.683377	0.899788	3.45578	3.54015	3.97576	3.45621	0.581823	1.63684	0.783317	1.14209	8.82944	0.870235	6.7235	1.68734	12.5637	2.27196	1.96471	1.46365	7.45678	3.93398	0.355062	0.921786	0.407776	0.43537	0.521921	0.709811	0.758324	1.16301	1.08213	0.085983	2.37354	0.53638	1.17478	0.603198	2.11321	1.59293	6.6436	0.621637	1.30381	2.00521	1.20546	4.43937	0.757158	2.06313	2.66513	2.44583	2.26339	1.04808	0.482072	0.891705	1.07281	0.745739	1.66422	2.68376	1.06335	0.733176	1.45911	2.53553	2.29692	2.75481	3.29391	1.10623	2.01214	1.76211	1.15894	0.992794	0.362043	0.022989	0.26541	0.057583	0.02132	0.284028	0.082793	0.202879	0.909271	1.37725	0.403348	1.76716	0.269897	0.703576	0.750129	1.14069	0.56209	0.109178	1.06125	2.16607	0.709344	1.21941	0.392749	0.263449	1.76751	0.831112	1.10054	0.716005	0.221528	2.1662	0.865487
11971	ENSMUSG00000078757	Scgb1b29	0.0	0.0	0.0	0.0	0.0	0.0	0.0	0.0	0.0	0.0	0.0	0.0	0.0	0.0	0.0	0.0	0.0	0.0	0.0	0.0	0.0	0.0	0.0	0.0	0.0	0.0	0.0	0.0	0.0	0.0	0.0	0.0	0.0	0.0	0.0	0.0	0.0	0.0	0.0	0.0	0.0	0.0	0.0	0.0	0.0	0.0	0.0	0.0	0.0	0.0	0.0	0.0	0.0	0.0	0.0	0.0	0.0	0.0	0.0	0.0	0.0	0.0	0.0	0.0	0.0	0.0	0.0	0.0	0.0	0.0	0.0	0.0	0.0	0.0	0.0	0.0	0.0	0.0	0.0	0.0	0.0	0.0	0.0	0.0	0.0	0.0	0.0	0.0	0.0	0.0	0.0	0.0	0.0	0.0	0.0	0.0	0.0	0.0	0.0	0.0	0.0	0.0	0.0	0.0	0.0	0.0	0.0	0.0	0.0	0.0	0.0	0.0	0.0	0.0	0.0	0.0	0.0	0.0	0.0	0.0	0.0	0.0	0.0	0.0	0.0	0.0	0.0	0.0	0.0	0.0	0.0	0.0	0.0	0.0	0.0	0.0	0.0	0.0	0.0	0.0	0.0	0.0	0.0	0.0	0.0	0.0	0.0	0.0	0.0	0.0	0.0	0.0	0.0	0.0	0.0	0.0	0.0	0.0	0.0	0.0	0.0	0.0	0.0	0.0	0.0	0.0	0.0	0.0	0.0	0.0	0.0	0.0	0.0	0.0	0.0	0.0	0.0	0.0	0.0	0.0	0.0	0.0	0.0	0.0	0.0	0.0	0.0	0.0	0.0	0.0	0.0	0.0	0.0	0.0	0.0	0.0	0.0	0.0	0.0	0.0	0.0	0.0	0.0	0.0	0.0	0.0	0.0	0.0	0.0	0.0	0.0	0.0	0.0	0.0	0.0	0.0	0.0	0.0	0.0	0.0	0.0	0.0	0.0	0.0	0.0	0.0	0.0	0.0	0.0	0.0	0.0	0.0	0.0	0.0	0.0	0.0	0.0	0.0	0.0	0.0	0.0	0.0	0.0	0.0	0.0	0.0	0.0	0.0	0.0	0.0	0.0	0.0	0.0	0.0	0.0	0.0	0.0	0.0	0.0	0.0	0.0	0.0	0.0	0.0	0.0	0.0	0.0	0.0	0.0	0.0	0.0	0.0	0.0	0.0	0.0	0.0	0.0	0.0	0.0	0.0	0.0	0.0	0.0	0.0	0.0	0.0	0.0	0.0	0.0	0.0	0.0	0.0	0.0	0.0	0.0	0.0	0.0	0.0	0.0	0.0	0.0	0.0	0.0	0.0	0.0	0.0	0.0	0.0	0.0	0.0	0.0	0.0	0.0	0.0	0.0	0.0	0.0	0.0	0.0	0.0	0.0	0.0	0.0	0.0	0.0	0.0	0.0	0.0	0.0	0.0	0.0	0.0	0.0	0.0	0.0	0.0	0.0	0.0	0.0	0.0	0.0	0.0	0.0	0.0	0.0	0.0	0.0	0.0	0.0	0.0	0.0	0.0	0.0	0.0	0.0	0.0	0.0	0.0	0.0	0.0	0.0	0.0	0.0	0.0	0.0	0.0	0.0	0.0	0.0	0.0	0.0	0.0	0.0	0.0	0.0	0.0	0.0	0.0	0.0	0.0	0.0	0.0	0.0	0.0	0.0	0.0	0.0	0.0	0.0	0.0	0.0	0.0	0.0	0.0	0.0	0.0	0.0	0.0	0.0	0.0	0.0	0.0	0.0	0.0	0.0	0.0	0.0	0.0	0.0	0.0	0.0	0.0	0.0	0.0	0.0	0.0	0.0	0.0	0.0	0.0	0.0	0.0	0.0	0.0	0.0	0.0	0.0	0.0	0.0	0.0	0.0	0.0	0.0	0.0	0.0	0.0	0.0	0.0	0.0	0.0	0.0	0.0	0.0	0.0	0.0	0.0	0.0	0.0	0.0	0.0	0.0	0.0	0.0	0.0	0.0	0.0	0.0	0.0	0.0	0.0	0.0	0.0	0.0	0.0	0.0	0.0	0.0	0.0	0.0	0.0	0.0	0.0	0.0	0.0	0.0	0.0	0.0	0.0	0.0	0.0	0.0	0.0	0.0	0.0	0.0	0.0	0.0	0.0	0.0	0.0	0.0	0.0	0.0	0.0	0.0	0.0	0.0	0.0	0.0	0.0	0.0	0.0	0.0	0.0	0.0	0.0	0.0	0.0	0.0	0.0	0.0	0.0	0.0	0.0	0.0	0.0	0.0	0.0	0.0	0.0	0.0	0.0	0.0	0.0	0.0	0.0	0.0	0.0	0.0	0.0	0.0	0.0	0.0	0.0	0.0	0.0	0.0	0.0	0.0	0.0	0.0	0.0	0.0	0.0	0.0	0.0	0.0	0.0	0.0	0.0	0.0	0.0	0.0	0.0	0.0	0.0	0.0	0.0	0.0	0.0	0.0	0.0	0.0	0.0	0.0	0.0	0.0	0.0	0.0	0.0	0.0	0.0	0.0	0.0	0.0	0.0	0.0	0.0	0.0	0.0	0.0	0.0	0.0	0.0	0.0	0.0	0.0	0.0	0.0	0.0	0.0	0.0	0.0	0.0	0.0	0.0	0.0	0.0	0.0	0.0	0.0	0.0	0.0	0.0	0.0	0.0	0.0	0.0	0.0	0.0	0.0	0.0	0.0	0.0	0.0	0.0	0.0	0.0	0.0	0.0	0.0	0.0	0.0	0.0	0.0	0.0	0.0	0.0	0.0	0.0	0.0	0.0	0.0	0.0	0.0	0.0	0.0	0.0	0.0	0.0	0.0	0.0	0.0	0.0	0.0	0.0	0.0	0.0	0.0	0.0	0.0	0.0	0.0	0.0	0.0	0.0	0.0	0.0	0.0	0.0	0.0	0.0	0.0	0.0	0.0	0.0	0.0	0.0	0.0	0.0	0.0	0.0	0.0	0.0	0.0	0.0	0.0	0.0	0.0	0.0	0.0	0.0	0.0	0.0	0.0	0.0	0.0	0.0	0.0	0.0	0.0	0.0	0.0	0.0	0.0	0.0	0.0	0.0	0.0	0.0	0.0	0.0	0.0	0.0	0.0	0.0	0.0	0.0	0.0	0.0	0.0	0.0	0.0	0.0	0.0	0.0	0.0	0.0	0.0	0.0	0.0	0.0	0.0	0.0	0.0	0.0	0.0	0.0	0.0	0.0	0.0	0.0	0.0	0.0	0.0	0.0	0.0	0.0	0.0	0.0	0.0	0.0	0.0	0.0	0.0	0.0	0.0	0.0	0.0	0.0	0.0	0.0	0.0	0.0	0.0	0.0	0.0	0.0	0.0	0.0	0.0	0.0	0.0	0.0	0.0	0.0	0.0	0.0	0.0	0.0	0.0	0.0	0.0	0.0	0.0	0.0	0.0	0.0	0.0	0.0	0.0	0.0	0.0	0.0	0.0	0.0	0.0	0.0	0.0	0.0	0.0	0.0	0.0	0.0	0.0	0.0	0.0	0.0	0.0	0.0	0.0	0.0	0.0	0.0	0.0
11972	ENSMUSG00000020945	Lyzl6	0.0	0.0	0.0	0.0	0.0	0.0	0.0	0.0	0.0	0.0	0.0	0.0	0.0	0.0	0.0	0.0	0.0	0.0	0.0	0.0	0.0	0.0	0.0	0.0	0.0	0.0	0.0	0.0	0.0	0.0	0.0	0.0	0.0	0.0	0.0	0.0	0.0	0.0	0.0	0.0	0.0	0.0	0.0	0.0	0.0	0.0	0.0	0.0	0.0	0.0	0.0	0.0	0.0	0.0	0.0	0.0	0.0	0.0	0.0	0.0	0.0	0.0	0.0	0.0	0.0	0.0	0.0	0.0	0.0	0.0	0.0	0.0	0.0	0.0	0.0	0.0	0.0	0.0	0.0	0.0	0.0	0.0	0.0	0.0	0.0	0.0	0.0	0.0	0.0	0.0	0.0	0.0	0.0	0.0	0.0	0.0	0.0	0.0	0.0	0.0	0.0	0.0	0.0	0.0	0.0	0.0	0.0	0.0	0.0	0.0	0.0	0.0	0.0	0.0	0.0	0.0	0.0	0.0	0.0	0.0	0.0	0.0	0.0	0.0	0.0	0.0	0.0	0.0	0.0	0.0	0.0	0.0	0.0	0.0	0.0	0.0	0.0	0.0	0.0	0.0	0.0	0.0	0.0	0.0	0.0	0.0	0.0	0.0	0.0	0.0	0.0	0.0	0.0	0.0	0.0	0.0	0.0	0.0	0.0	0.0	0.0	0.0	0.0	0.0	0.0	0.0	0.0	0.0	0.0	0.0	0.0	0.0	0.0	0.0	0.0	0.0	0.0	0.0	0.0	0.0	0.0	0.0	0.0	0.0	0.0	0.0	0.0	0.0	0.0	0.0	0.0	0.0	0.0	0.0	0.0	0.0	0.0	0.0	0.0	0.0	0.0	0.0	0.0	0.0	0.0	0.0	0.0	0.0	0.0	0.0	0.0	0.0	0.0	0.0	0.0	0.0	0.0	0.0	0.0	0.0	0.0	0.0	0.0	0.0	0.0	0.0	0.0	0.0	0.0	0.0	0.0	0.0	0.0	0.0	0.0	0.0	0.0	0.0	0.0	0.0	0.0	0.0	0.0	0.0	0.0	0.0	0.0	0.0	0.0	0.0	0.0	0.0	0.0	0.0	0.0	0.0	0.0	0.0	0.0	0.0	0.0	0.0	0.0	0.0	0.0	0.0	0.0	0.0	0.0	0.0	0.0	0.0	0.0	0.0	0.0	0.0	0.0	0.0	0.0	0.0	0.0	0.0	0.0	0.0	0.0	0.0	0.0	0.0	0.0	0.0	0.0	0.0	0.0	0.0	0.0	0.0	0.0	0.0	0.0	0.0	0.0	0.0	0.0	0.0	0.0	0.0	0.0	0.0	0.0	0.0	0.0	0.0	0.0	0.0	0.0	0.0	0.0	0.0	0.0	0.0	0.0	0.0	0.0	0.0	0.0	0.0	0.0	0.0	0.0	0.0	0.0	0.0	0.0	0.0	0.0	0.0	0.0	0.0	0.0	0.0	0.0	0.0	0.0	0.0	0.0	0.0	0.0	0.0	0.0	0.0	0.0	0.0	0.0	0.0	0.0	0.0	0.0	0.0	0.0	0.0	0.0	0.0	0.0	0.0	0.0	0.0	0.0	0.0	0.03575	0.0	0.0	0.0	0.0	0.0	0.0	0.0	0.0	0.0	0.0	0.0	0.0	0.0	0.0	0.0	0.0	0.0	0.0	0.0	0.0	0.0	0.0	0.0	0.0	0.0	0.0	0.0	0.0	0.0	0.0	0.0	0.0	0.0	0.0	0.0	0.050803	0.0	0.0	0.0	0.0	0.0	0.0	0.0	0.0	0.0	0.0	0.0	0.0	0.0	0.0	0.0	0.0	0.0	0.0	0.0	0.0	0.0	0.0	0.0	0.0	0.0	0.0	0.0	0.0	0.0	0.0	0.0	0.0	0.0	0.0	0.0	0.0	0.0	0.0	0.0	0.0	0.0	0.0	0.0	0.0	0.0	0.0	0.0	0.0	0.0	0.0	0.0	0.0	0.0	0.0	0.0	0.0	0.0	0.0	0.0	0.0	0.0	0.0	0.0	0.0	0.0	0.0	0.0	0.0	0.0	0.0	0.0	0.0	0.0	0.0	0.0	0.0	0.0	0.0	0.0	0.0	0.0	0.0	0.0	0.0	0.0	0.0	0.0	0.0	0.0	0.0	0.0	0.0	0.0	0.0	0.0	0.0	0.0	0.0	0.0	0.0	0.0	0.0	0.0	0.0	0.0	0.0	0.0	0.0	0.0	0.0	0.0	0.0	0.0	0.0	0.0	0.0	0.0	0.0	0.0	0.0	0.0	0.0	0.0	0.0	0.0	0.0	0.0	0.0	0.0	0.0	0.0	0.0	0.0	0.0	0.0	0.0	0.0	0.0	0.0	0.0	0.0	0.0	0.0	0.0	0.0	0.0	0.0	0.0	0.0	0.0	0.0	0.0	0.0	0.0	0.0	0.0	0.0	0.0	0.0	0.0	0.0	0.0	0.0	0.0	0.0	0.0	0.0	0.0	0.0	0.0	0.0	0.0	0.0	0.0	0.0	0.0	0.0	0.0	0.0	0.0	0.0	0.0	0.0	0.0	0.0	0.0	0.0	0.0	0.0	0.0	0.0	0.0	0.0	0.0	0.0	0.0	0.0	0.0	0.0	0.0	0.0	0.0	0.0	0.0	0.0	0.0	0.0	0.0	0.0	0.0	0.0	0.0	0.0	0.0	0.0	0.0	0.0	0.0	0.0	0.0	0.0	0.0	0.0	0.0	0.0	0.0	0.0	0.0	0.0	0.0	0.0	0.0	0.0	0.0	0.0	0.0	0.0	0.0	0.0	0.0	0.0	0.0	0.0	0.0	0.0	0.0	0.0	0.0	0.0	0.0	0.0	0.0	0.0	0.0	0.0	0.0	0.0	0.0	0.0	0.0	0.0	0.0	0.0	0.0	0.0	0.0	0.0	0.0	0.0	0.0	0.0	0.0	0.0	0.0	0.0	0.0	0.0	0.0	0.0	0.0	0.0	0.0	0.014554	0.0	0.0	0.0	0.014587	0.0	0.0	0.0	0.0	0.0	0.0	0.0	0.0	0.0	0.0	0.0	0.0	0.0	0.0	0.0	0.0	0.0	0.0	0.0	0.0	0.0	0.0	0.0	0.0	0.0	0.0	0.0	0.0	0.0	0.0	0.0	0.0	0.0	0.0	0.0	0.0	0.0	0.0	0.0	0.0	0.0	0.0	0.0	0.0	0.0	0.0	0.0	0.0	0.0	0.0	0.0	0.0	0.0	0.0	0.0	0.0	0.0	0.0	0.0	0.0	0.0	0.0	0.0	0.0	0.0	0.0	0.0	0.0	0.0	0.0	0.0	0.0	0.0	0.0	0.0	0.0	0.0	0.0	0.0	0.0	0.0	0.0	0.0	0.0	0.0	0.0	0.0	0.0	0.0	0.0	0.0	0.0	0.0	0.0	0.0	0.0	0.0	0.0	0.0	0.0	0.0	0.0	0.0	0.0	0.0	0.0	0.0	0.0	0.0	0.0	0.0	0.0	0.0
11973	ENSMUSG00000099086	Gm27622	0.0	0.0	0.0	0.0	0.0	0.0	0.0	0.0	0.0	0.0	0.0	0.0	0.0	0.0	0.0	0.0	0.0	0.0	0.0	0.0	0.0	0.0	0.0	0.0	0.0	0.0	0.0	0.0	0.0	0.0	0.0	0.0	0.0	0.0	0.0	0.0	0.0	0.0	0.0	0.0	0.0	0.0	0.0	0.0	0.0	0.0	0.0	0.0	0.0	0.0	0.0	0.0	0.0	0.0	0.0	0.0	0.0	0.0	0.0	0.0	0.0	0.0	0.0	0.0	0.0	0.0	0.0	0.0	0.0	0.0	0.0	0.0	0.0	0.0	0.0	0.0	0.0	0.0	0.0	0.0	0.0	0.0	0.0	0.0	0.0	0.0	0.0	0.0	0.0	0.0	0.0	0.0	0.0	0.0	0.0	0.0	0.0	0.0	0.0	0.0	0.0	0.0	0.0	0.0	0.0	0.0	0.0	0.0	0.0	0.0	0.0	0.0	0.0	0.0	0.0	0.0	0.0	0.0	0.0	0.0	0.0	0.0	0.0	0.0	0.0	0.0	0.0	0.0	0.0	0.0	0.0	0.0	0.0	0.0	0.0	0.0	0.0	0.0	0.0	0.0	0.0	0.0	0.0	0.0	0.0	0.0	0.0	0.0	0.0	0.0	0.0	0.0	0.0	0.0	0.0	0.0	0.0	0.0	0.0	0.0	0.0	0.0	0.0	0.0	0.0	0.0	0.0	0.0	0.0	0.0	0.0	0.0	0.0	0.0	0.0	0.0	0.0	0.0	0.0	0.0	0.0	0.0	295.129	0.0	79.0331	273.845	379.414	0.0	90.0621	587.735	137.844	152.586	22.8288	378.661	584.786	15.4757	27.8815	396.536	100.793	240.643	259.18	81.7699	0.0	123.952	62.4911	31.7638	0.0	0.0	0.0	0.0	0.0	0.0	0.0	0.0	0.0	0.0	0.0	0.0	0.0	0.0	0.0	0.0	0.0	0.0	0.0	0.0	0.0	0.0	0.0	0.0	0.0	0.0	0.0	0.0	0.0	0.0	0.0	0.0	0.0	0.0	0.0	0.0	0.0	0.0	0.0	0.0	0.0	0.0	0.0	0.0	0.0	0.0	0.0	0.0	0.0	0.0	0.0	0.0	0.0	0.0	0.0	0.0	0.0	0.0	0.0	0.0	0.0	0.0	0.0	0.0	0.0	0.0	0.0	0.0	0.0	0.0	0.0	0.0	0.0	0.0	0.0	0.0	0.0	0.0	9.81715	0.0	0.0	0.0	9.09444	9.86264	0.0	0.0	0.0	6.94422	0.0	10.5616	0.0	24.6142	0.0	27.5382	0.0	0.0	8.6762	0.0	0.0	8.68691	8.96764	0.0	8.07871	0.0	0.0	0.0	0.0	0.0	0.0	0.0	0.0	0.0	0.0	0.0	0.0	0.0	0.0	0.0	0.0	0.0	0.0	0.0	0.0	0.0	0.0	0.0	0.0	0.0	0.0	0.0	0.0	0.0	0.0	0.0	0.0	0.0	0.0	0.0	0.0	1300.02	1168.47	1405.8	1207.96	1068.33	867.609	693.587	836.818	2041.36	1348.86	1674.99	1904.2	1357.88	1727.62	997.959	1409.22	1379.75	631.323	0.0	0.0	0.0	0.0	0.0	0.0	0.0	0.0	0.0	0.0	0.0	0.0	0.0	0.0	0.0	0.0	0.0	0.0	0.0	0.0	0.0	0.0	0.0	0.0	0.0	0.0	0.0	0.0	0.0	0.0	0.0	0.0	0.0	0.0	0.0	0.0	0.0	0.0	0.0	0.0	0.0	0.0	0.0	0.0	0.0	0.0	0.0	0.0	0.0	0.0	0.0	0.0	0.0	0.0	0.0	0.0	0.0	0.0	0.0	0.0	0.0	0.0	0.0	0.0	0.0	0.0	0.0	0.0	0.0	0.0	0.0	0.0	0.0	0.0	0.0	0.0	0.0	0.0	0.0	0.0	0.0	0.0	0.0	0.0	0.0	0.0	0.0	0.0	0.0	0.0	0.0	0.0	0.0	0.0	0.0	0.0	0.0	0.0	0.0	0.0	0.0	0.0	0.0	0.0	0.0	0.0	0.0	0.0	0.0	0.0	0.0	0.0	0.0	0.0	0.0	0.0	0.0	0.0	0.0	0.0	0.0	0.0	0.0	0.0	0.0	0.0	0.0	0.0	0.0	0.0	0.0	0.0	0.0	0.0	0.0	0.0	0.0	0.0	0.0	0.0	0.0	0.0	0.0	0.0	0.0	0.0	0.0	0.0	0.0	0.0	0.0	0.0	0.0	0.0	0.0	0.0	0.0	0.0	0.0	0.0	0.0	0.0	0.0	0.0	0.0	0.0	0.0	0.0	0.0	0.0	0.0	0.0	0.0	0.0	0.0	0.0	0.0	0.0	0.0	0.0	0.0	0.0	0.0	0.0	0.0	0.0	0.0	0.0	0.0	0.0	0.0	0.0	0.0	0.0	0.0	0.0	0.0	0.0	0.0	0.0	0.0	0.0	0.0	0.0	0.0	0.0	0.0	0.0	0.0	0.0	0.0	0.0	0.0	0.0	0.0	0.0	0.0	0.0	0.0	0.0	0.0	0.0	0.0	0.0	0.0	0.0	0.0	0.0	0.0	0.0	0.0	0.0	0.0	0.0	0.0	0.0	0.0	0.0	0.0	0.0	0.0	0.0	0.0	0.0	0.0	0.0	0.0	0.0	0.0	0.0	0.0	0.0	0.0	0.0	0.0	0.0	0.0	0.0	122.476	113.39	15.8272	112.092	159.577	86.7958	58.502	59.5343	40.3366	77.0512	53.1966	98.974	87.2977	29.5382	24.8711	125.045	64.9746	44.2438	0.0	0.0	0.0	0.0	0.0	0.0	0.0	0.0	0.0	0.0	0.0	0.0	0.0	0.0	0.0	0.0	0.0	0.0	0.0	0.0	0.0	0.0	0.0	0.0	0.0	0.0	0.0	0.0	0.0	0.0	0.0	0.0	0.0	15.0764	0.0	0.0	119.189	142.729	145.747	133.581	130.035	124.345	154.606	112.28	265.32	292.685	156.685	0.0	0.0	0.0	0.0	0.0	0.0	0.0	0.0	0.0	0.0	0.0	0.0	0.0	0.0	0.0	0.0	0.0	0.0	0.0	0.0	0.0	0.0	0.0	0.0	0.0	0.0	0.0	0.0	0.0	0.0	0.0	0.0	0.0	0.0	0.0	0.0	0.0	0.0	0.0	0.0	0.0	0.0	0.0	0.0	0.0	0.0	0.0	0.0	0.0	0.0	0.0	0.0	0.0	0.0	0.0	0.0	0.0	0.0	0.0	0.0	0.0	0.0	0.0	0.0	0.0	0.0	0.0	0.0	0.0	0.0	0.0	0.0	0.0	0.0	0.0	0.0	0.0	0.0	0.0	0.0	0.0	0.0	0.0	0.0	0.0	0.0	0.0	0.0	0.0	0.0	0.0	0.0	0.0	0.0	0.0	21.333	0.0	27.189	0.0	0.0	0.0	0.0	0.0	0.0	0.0	0.0	0.0	0.0	0.0	31.1745	0.0	0.0	0.0	26.6512	0.0	0.0	32.6541	0.0	0.0
11974	ENSMUSG00000021835	Bmp4	0.849442	0.621203	0.66975	0.936593	0.637967	0.628793	0.657476	0.829491	0.978787	0.753061	0.565296	0.439813	1.09219	1.46511	1.61541	1.31225	1.46903	2.06359	2.4054	2.24795	1.63711	1.68998	1.97742	2.32026	1.74715	1.43334	1.53946	1.59295	1.36726	1.05982	1.43524	1.70493	2.5185	2.40544	1.38608	3.48354	2.36278	2.23861	1.87941	0.040748	2.75639	1.31355	1.39966	1.86657	1.43908	1.40835	1.44889	1.48416	2.96153	1.3259	1.50449	2.02728	1.48058	1.61533	1.33299	1.40495	1.93455	1.17021	2.63308	1.45082	1.85713	1.66308	2.99658	1.52135	1.95875	2.27624	1.02721	1.5237	2.02169	1.81331	1.11503	1.62832	2.43203	1.94292	2.31331	1.41691	2.52766	2.13551	2.14089	2.22655	1.68778	2.18537	1.50773	1.11243	1.58084	1.57602	2.16428	2.1776	1.78583	0.483813	0.873559	0.791394	0.842516	1.6179	1.44306	0.577391	0.848879	1.17023	0.537752	0.789745	1.3087	0.763563	0.657095	1.05112	1.00029	1.08017	0.8825	0.728086	0.602898	0.512492	0.65266	1.41921	0.540962	0.991382	0.673664	0.910322	0.71919	0.673179	0.596766	0.403871	0.647558	0.464697	0.573002	0.791981	0.791344	0.614159	0.754643	1.03995	0.977866	1.44412	0.438893	0.860913	0.978206	0.566754	0.625393	0.900369	0.878879	1.2954	1.23307	0.218836	1.11537	1.50861	1.06368	1.14593	1.40951	1.38519	0.93953	1.36635	1.53629	1.39418	1.71647	0.877592	1.8785	1.37049	1.78828	0.709117	0.875665	1.28616	3.4274	1.52497	2.53264	2.68569	2.19941	1.76631	1.79116	1.98896	1.32297	2.14787	1.61847	2.909	1.66405	1.92174	1.16334	0.937843	1.40365	1.35829	1.91408	1.20481	1.65159	2.62687	1.07845	1.47054	0.964634	0.453779	1.2502	0.992462	0.871185	0.583946	1.15109	1.06875	0.72001	1.16782	1.04766	1.58233	0.805264	0.515238	1.31892	1.09257	0.839688	0.840081	1.04168	1.33304	1.34638	0.50131	0.895218	1.16256	1.49778	0.836622	0.585505	1.00967	1.36804	1.05822	2.91413	1.43475	0.772752	1.56133	2.25388	1.93088	0.865287	1.30427	1.48791	1.11076	1.62274	0.500269	1.0657	0.810439	1.02562	0.782532	0.45872	0.891407	1.27647	0.893074	0.458994	0.972911	0.807679	1.63366	0.483476	0.807843	1.54704	0.748171	1.34509	1.5003	1.19708	1.99618	2.1331	2.26466	2.42049	1.6967	3.40664	2.46796	3.14601	1.21875	1.99671	2.62417	1.64346	1.69322	1.97169	2.69972	1.97912	1.63269	1.32683	1.7258	1.81412	2.70942	1.19491	0.81226	2.05263	1.84248	2.18853	2.16618	3.15016	1.69358	1.83514	1.65883	1.79345	3.90886	0.598964	0.722125	0.284461	0.430741	0.305889	0.269553	0.480605	0.458678	0.469093	0.513199	0.396695	0.509643	0.278013	0.459118	0.483168	0.340377	0.396949	0.48406	0.322788	0.243318	0.224083	0.509227	0.27349	0.264978	0.438355	0.345355	0.335698	0.57598	0.241641	0.361085	0.436306	0.432951	0.656991	1.34904	0.861955	0.691363	0.64716	0.962354	0.520074	0.849504	0.341781	0.48003	1.10809	0.528193	1.10682	2.24117	1.56206	1.53124	1.96445	2.30439	0.887592	1.0434	1.43749	1.53323	0.928113	1.33688	1.7635	1.35553	1.36705	1.55322	1.61914	1.01919	1.90731	1.50517	2.91142	1.68	2.0384	0.831531	2.4613	0.646356	1.70628	0.917523	1.08134	0.978956	0.952451	1.30046	1.15179	0.611454	0.749061	0.913184	0.899487	1.05952	0.835425	1.98483	0.822695	1.14982	1.28806	0.834889	0.533696	0.782129	0.385226	0.574451	0.772717	0.751961	0.661093	0.685313	0.435892	0.641059	0.576504	1.43265	0.935243	1.25167	1.15844	1.25113	1.48332	1.834	1.43987	1.42892	1.46406	8.17409	1.60925	0.766097	0.826779	2.55858	0.878138	1.3437	1.34103	1.14647	1.04476	1.03771	1.33406	1.3164	1.33101	0.819556	1.17759	1.46513	2.03804	1.19043	1.20146	1.17809	1.49577	1.01996	1.09011	0.836799	1.84525	1.16484	1.06747	1.65867	1.27984	1.71075	1.65768	1.54675	1.354	1.67755	1.39902	1.58281	0.962667	2.95199	0.723524	0.525275	0.310141	1.23603	0.469498	0.887764	1.22246	0.915913	1.01267	0.854949	0.918326	0.500039	0.136851	1.2784	1.80197	1.30933	0.960135	0.273057	1.51031	1.26685	1.04928	0.269026	1.24532	1.03143	1.4367	1.41327	1.21793	1.85286	1.04809	1.76351	1.15208	1.5187	0.899784	0.79752	0.503859	0.624936	1.03011	0.86629	1.03754	0.999451	0.736526	1.07308	1.00574	1.4076	1.43987	0.584778	1.01143	0.814214	1.24572	1.2398	0.790627	1.0196	0.723862	0.548146	0.786479	1.04767	0.57525	0.806772	0.843122	1.01399	0.657543	1.03459	0.684428	1.58811	0.406527	1.19546	0.506259	0.58791	0.751108	0.939784	0.598578	0.962782	0.900003	0.522115	0.546149	2.10382	1.21023	1.64206	1.51274	1.38857	1.32655	1.73655	2.15828	1.37826	1.68785	2.35455	1.77588	1.52348	1.5774	1.47108	1.07854	1.72694	1.33763	1.1028	1.14935	1.41381	1.6135	1.32207	1.63678	2.07024	0.838733	1.50835	0.670465	0.805686	0.393399	1.09672	0.990799	0.953838	0.954722	1.17116	1.12947	1.0105	0.453915	0.844007	0.534179	0.846699	0.892485	1.10793	0.543758	0.48233	1.63942	0.759113	0.793905	0.765703	1.09264	0.516597	0.741791	0.730133	0.608336	0.716597	0.873876	0.888395	0.917586	0.532181	0.523261	0.847594	0.71626	0.493441	0.674597	0.667653	0.782321	0.686232	0.675689	0.723674	0.988744	0.519892	0.664399	0.703005	0.540025	0.353623	1.15348	0.632882	0.539912	0.769204	1.26296	1.10077	1.26221	1.02221	1.25278	1.16921	0.979364	1.14333	0.554071	1.28204	0.820961	1.02514	0.708469	1.76755	0.93503	1.06172	0.736918	0.567815	0.634812	1.50139	0.645819	0.777765	1.52766	0.938678	0.775245	1.43032	1.54532	0.882299	1.40107	1.724	1.33662	1.1881	1.41152	0.983316	0.759007	1.68836	2.69843	1.36675	2.04996	2.19431	1.41591	1.17911	1.91046	2.2118	0.655225	1.0527	1.23128	1.18645	0.53393	0.440315	0.376958	0.226079	0.226816	0.275526	0.355228	0.261995	0.318641	0.188306	0.289975	0.234996	0.310474	3.53434	2.26516	1.5604	1.82393	2.02115	2.84199	1.99361	2.36546	2.24172	2.2796	2.26046	0.0	2.51774	2.08691	2.12051	1.50888	2.45726	2.12291	1.85748	1.77831	2.24206	1.89272	2.14465	1.32586	0.171357	0.177266	0.436189	0.632035	0.642618	0.280432	0.472709	0.50497	0.320725	0.339278	1.32898	0.452443	0.239228	0.272145	0.388904	0.247158	0.214769	0.218656	0.202027	0.163031	0.50872	0.182812	0.363594	0.270406	0.315344	0.472753	0.170006	0.232389	0.150208	1.29975	1.75122	1.10706	1.29525	1.15782	1.91622	1.15193	1.10177	1.30614	0.808625	1.00733	1.33705	1.34084	1.82028	1.17546	1.3816	1.20324	1.12065	1.06119	1.4288	2.14816	1.00932	2.04912	1.75906	1.80741	1.12008	1.41055	0.469255	1.8961	1.30221	0.617432	1.65415	2.11599	0.979962	2.04566	2.62462	0.884283	0.576665	0.362618	0.512051	0.962564	0.418142	0.556753	0.705662	0.754838	0.814287	0.702165	0.328541	2.07111	1.22144	2.02725	1.74324	1.45653	1.20847	2.02167	2.54871	1.24226	0.740826	1.25952	2.70166	2.40549	1.61875	1.9149	1.75796	1.33049	1.35305	1.93051	2.72524	2.12719	2.64547	2.19706	1.32567	2.24056	1.27987	0.825645	1.50538	1.10186	1.64889	1.17806	1.09779	1.93591	1.03807	1.17135	0.348132	0.177745	0.363139	0.479205	0.179529	0.464812	0.845702	0.788581	1.30551	0.719127	0.882569	0.900612	0.67102	1.0428	0.771	0.796464	0.677539	0.819882	0.617535	0.799862	1.01266	0.902891	0.699903	0.702744	0.697147	0.589215	1.08884	0.701665	0.913869	0.760921
11975	ENSMUSG00000037872	Ackr1	0.368659	0.189902	0.368861	0.228642	0.173519	0.222331	0.179207	0.458991	0.472846	0.650692	0.371999	0.404334	0.843657	1.36362	0.879825	0.562789	0.700993	0.676515	1.12011	1.04255	0.531681	0.650636	0.727702	0.609677	0.878173	1.27192	1.0778	1.57919	0.880748	0.826403	1.32317	0.93716	0.761996	0.91456	0.562914	0.420133	0.709725	0.97967	0.806324	0.0	0.71139	0.600147	1.3225	1.22609	1.56457	0.704377	0.861426	0.445906	0.740071	0.819917	0.756376	1.27159	0.887867	1.23949	0.89541	0.582884	1.43925	0.478547	0.835571	0.848687	0.742714	0.531475	0.769068	1.12277	0.737721	0.857828	0.761344	0.801601	0.909475	0.721817	2.04549	0.7938	0.87147	0.891171	1.04031	1.8496	1.21028	0.559186	0.427787	0.840636	0.597715	0.917052	1.18633	1.23914	1.14098	0.804891	1.69889	1.04968	1.07911	0.306485	0.809949	0.473144	0.321691	0.678111	0.487794	0.377502	0.551832	0.53866	0.670803	0.371626	0.714565	0.596735	0.640493	0.53418	0.927353	0.485078	0.31481	0.316405	0.436544	0.248015	0.488161	0.260204	0.34014	0.399562	0.415911	0.239038	0.45582	0.325058	0.628684	0.454284	0.167872	0.418591	0.279935	1.1275	0.399076	0.605406	0.32078	0.417485	0.501168	0.432085	0.485357	0.553627	0.632186	0.600527	0.27078	0.390019	0.227174	0.763273	0.472697	0.223736	0.773757	1.04818	0.350275	0.417628	1.02255	0.279744	1.58777	1.13862	0.387976	1.01611	1.18775	1.09693	0.85817	0.592407	0.821463	0.632069	0.922465	0.890312	5.65252	5.53386	6.43412	3.63756	6.9746	5.30651	3.17627	4.18938	2.9096	4.83067	3.93802	6.83268	0.848814	0.572203	0.552605	1.48069	2.46039	1.6051	1.23114	0.701895	0.760583	1.53684	0.449763	1.3909	0.742923	0.551238	1.54958	0.938635	0.560408	0.707127	1.48332	0.333288	0.300907	0.962257	0.411057	0.44978	0.210025	0.708462	0.963921	1.01798	1.173	0.741875	0.956959	0.824658	1.56179	0.915514	0.509976	0.837593	1.03313	0.965725	0.910828	0.624685	0.502825	0.938629	1.36918	1.50605	2.96	1.3487	2.31736	1.14121	1.23619	1.38037	1.26823	1.62527	1.58216	1.02568	0.535752	0.265503	0.618995	0.300852	0.232277	0.31049	0.472918	0.841159	0.826401	1.04824	0.273583	0.308837	0.97356	0.436529	0.802295	0.360171	0.451861	0.371292	0.912401	0.920539	0.586405	0.85619	0.786016	1.23293	0.591136	0.579374	0.732163	0.500496	0.883975	1.07367	0.555286	0.754134	0.546661	0.448152	0.374263	0.92888	0.285048	0.293464	0.652116	0.246629	0.448168	0.416556	0.96407	0.450831	0.314161	0.499766	0.666416	0.911689	1.06922	1.27236	0.791056	0.180579	0.756399	0.029851	0.133447	0.228505	0.111036	0.226543	0.165704	0.28705	0.261778	0.248601	0.127954	0.342115	0.191227	0.239725	0.159626	0.065768	0.146871	0.1385	0.186111	0.550573	0.217787	0.15354	0.117211	0.074922	0.111261	0.366028	0.207196	0.338526	0.061405	0.358074	0.25371	0.245947	0.128409	0.766064	1.92088	0.544124	2.20934	1.36947	0.999883	2.47777	1.89128	1.45571	0.652393	0.605525	1.60208	0.554284	0.561968	0.867011	0.356241	0.237781	0.0	1.02276	0.607175	0.479924	0.26058	0.867133	0.939704	0.576142	0.382511	0.696197	0.722423	0.146588	0.749792	0.387854	0.897544	0.748284	0.598858	0.557134	0.549764	0.151126	0.632744	0.336368	0.332265	0.527842	0.19334	0.888283	0.152497	0.223042	0.493531	0.402883	0.701227	0.22264	0.871178	0.963551	0.760033	1.06163	0.204674	0.287435	0.248042	0.240035	0.251396	0.25658	0.216625	0.171191	0.484554	0.400816	0.290662	0.321209	0.283221	0.876327	0.47343	1.01193	0.739316	0.679006	1.14903	0.979996	0.952351	0.372801	0.197605	0.132656	0.875985	0.50293	0.975769	0.818089	0.297504	0.602313	0.400298	0.653793	0.701809	0.56118	0.808535	0.460537	1.12235	0.943101	0.479123	0.578439	0.655682	0.843621	0.765274	0.509893	0.762303	0.668356	0.624526	0.625357	0.275418	0.671718	0.636907	0.613146	0.423261	0.842035	0.523033	0.49403	0.81307	0.561507	0.618919	0.773397	0.881184	1.20531	1.92271	1.25439	1.60928	1.33382	0.870985	1.61344	0.730616	1.03057	2.0954	0.235893	0.904056	0.173956	0.891915	1.19537	0.62819	1.18802	1.33236	3.03127	0.322043	0.557778	0.54355	0.974212	0.17231	0.692531	1.27807	0.778764	0.845863	1.24806	0.599593	1.21061	1.23958	0.881495	0.553373	0.585795	0.590523	0.798729	0.829023	0.980227	0.807614	0.554109	0.50618	0.253852	0.688796	0.755921	0.490412	0.570018	0.659448	0.69664	0.356411	0.833418	0.540387	0.304759	0.243483	0.404408	0.338011	0.52386	0.342152	0.432508	0.404573	0.361624	0.43341	0.29061	0.317315	0.56098	0.323349	0.453108	0.125833	0.306771	0.298324	0.347692	0.520507	0.408515	0.559125	0.546059	0.435671	3.9596	1.87881	1.61173	1.50265	1.78939	1.39734	1.25004	2.97315	2.18214	1.74139	2.10134	1.9157	1.92453	1.70688	1.43164	1.1918	1.79022	1.90126	1.3748	1.61354	1.33791	1.42179	2.17137	1.79676	0.730874	0.67485	1.02163	0.755599	0.733408	0.61952	1.18515	1.23943	0.262262	0.871729	0.844014	0.481048	0.757342	1.04427	1.76232	0.314307	1.59457	0.874082	0.3717	0.478498	0.611812	0.718114	0.96763	1.12435	0.468605	1.19582	0.857508	1.12076	1.36633	0.864621	1.64309	1.18586	1.11025	1.50687	1.17296	1.05213	1.14308	1.36892	0.906645	1.47233	1.68939	1.2793	1.41934	1.35373	1.32474	1.61697	1.1236	1.35752	1.28705	0.963562	0.676838	1.5471	1.19568	1.12746	1.14796	1.02398	0.810104	1.18362	0.626083	0.63154	0.528555	0.699897	1.00681	0.149573	0.577188	1.17755	0.442456	0.827518	0.757511	0.322603	1.34116	0.868291	0.529949	0.444021	0.918537	1.54211	0.492057	1.25272	0.600245	0.602388	0.502016	0.729988	0.774343	0.741218	0.929498	0.635627	0.720027	1.36342	0.638353	0.49351	0.487314	0.605079	1.2395	1.13222	1.71866	0.449158	1.04566	1.07136	0.670014	0.940432	0.705484	0.667018	0.973722	0.624678	0.319392	0.156061	0.272821	0.439667	0.635607	0.277456	0.266774	0.526237	0.298349	0.443199	0.58961	0.227948	1.79689	1.58633	1.8725	1.88928	1.70101	1.68431	1.66817	1.84289	1.86118	1.94287	2.32145	0.0	2.01238	2.09257	2.54135	1.40343	1.48368	1.66022	1.95614	2.18691	1.57192	1.39862	2.27825	1.39267	0.074777	0.169108	0.250781	0.708614	0.537546	0.51432	0.141496	0.466394	0.242696	0.588484	0.85416	0.430895	0.220477	0.375848	0.441135	0.412222	0.5393	0.492531	0.309606	0.186152	0.389054	0.265519	0.426815	0.322899	0.152797	0.222097	0.26803	0.170207	0.243143	0.967123	0.971282	0.823923	1.33758	0.583662	0.924605	1.00672	0.528641	1.14626	0.577746	0.648806	0.839881	0.34442	0.444437	0.639208	0.952152	0.988014	1.30308	1.0913	1.31117	1.0843	1.6129	0.872735	1.16917	0.783317	1.14209	1.29845	1.01527	0.858319	1.51861	1.4277	2.12049	0.436601	1.17092	0.0	0.786797	1.33297	1.12038	0.661404	0.74728	0.662398	1.0503	1.22967	0.893053	1.13761	1.22091	1.26425	0.952059	0.528392	0.544531	1.08838	0.85952	0.762316	0.820442	0.742204	0.628548	0.789564	0.834562	0.856747	0.987901	0.284276	0.880417	0.774161	1.01067	0.634752	0.674908	1.02497	0.282863	1.29719	1.36195	1.17647	0.460511	0.71381	0.923958	0.508841	0.320862	1.05392	0.794657	0.758818	0.594095	1.07757	0.585466	0.366296	1.1074	0.0	0.181063	0.237151	0.24378	0.076447	1.1029	0.825105	1.47139	1.56713	1.26067	1.54743	1.03807	1.52976	0.666743	2.02204	0.861503	0.829779	0.93557	0.970405	1.81206	1.03545	1.09115	0.449485	0.559943	1.51325	1.12271	1.10059	1.33214	1.01886
11976	ENSMUSG00000030877	Mfsd13b	0.076725	0.0	0.0081	0.0	0.0	0.0	0.0	0.0	0.0	0.0	0.0	0.0	0.0	0.0	0.0	0.0	0.0	0.0	0.0	0.0	0.0	0.0	0.0	0.0	0.0	0.0	0.0	0.0	0.0	0.068282	0.0	0.0	0.0	0.0	0.0	0.0	0.0	0.0	0.0	0.0	0.0	0.0	0.0	0.0	0.0	0.015732	0.0	0.0	0.0	0.0	0.0	0.015659	0.0	0.0	0.0	0.0	0.0	0.0	0.0	0.0	0.0	0.0	0.140372	0.0	0.073738	0.0	0.0	0.0	0.0	0.161848	0.080519	0.0	0.0	0.07755	0.0	0.073312	0.017414	0.0	0.0	0.0	0.0	0.0	0.0	0.0	0.0	0.0	0.0	0.0	0.0	0.0	0.04064	0.0	0.124294	0.0	0.0	0.0	0.0	0.0	0.033802	0.0	0.0	0.0	0.0	0.0	0.08751	0.0	0.0	0.0	0.0	0.0	0.0	0.116149	0.0	0.0	0.0	0.009594	0.0	0.032358	0.018236	0.0	0.01718	0.091409	0.008037	0.041803	0.0	0.0	0.0	0.0	0.0	0.0	0.0	0.0	0.009402	0.0	0.0	0.013668	0.0	0.0	0.0	0.078669	0.0	0.0	0.0	0.0	0.0	0.0	0.0	0.02628	0.0	0.0	0.0	0.0	0.0	0.0	0.0	0.0	0.0	0.0	0.0	0.0	0.0	0.0	0.0	0.0	0.0	0.0	0.0	0.0	0.0	0.0	0.0	0.0	0.0	0.021557	0.0	0.0	0.0	0.0	0.0	0.0	0.0	0.0	0.0	0.0	0.0	0.0	0.0	0.0	0.0	0.0	0.0	0.0	0.0	0.0	0.0	0.0	0.0	0.0	0.0	0.0	0.0	0.078038	0.0	0.123458	0.0	0.0	0.0	0.0	0.0	0.0	0.0	0.0	0.0	0.11585	0.0	0.0	0.0	0.0	0.0	0.0	0.0	0.0	0.0	0.0	0.0	0.0	0.0	0.0	0.0	0.0	0.0	0.0	0.0	0.0	0.0	0.0	0.0	0.0	0.0	0.0	0.0	0.0	0.0	0.0	0.0	0.0	0.0	0.0	0.0	0.0	0.0	0.0	0.0	0.0	0.0	0.013904	0.057511	0.062957	0.0	0.0	0.0	0.0	0.0	0.0	0.0	0.0	0.0	0.0	0.0	0.0	0.0	0.0	0.0	0.0	0.0	0.0	0.0	0.0	0.0	0.0	0.0	0.0	0.0	0.0	0.0	0.0	0.0	0.0	0.0	0.0	0.0	0.0	0.0	0.0	0.0	0.0	0.0	0.0	0.0	0.0	0.0	0.0	0.0	0.0	0.0	0.0	0.0	0.0	0.0	0.0	0.0	0.0	0.0	0.0	0.0	0.0	0.0	0.0	0.0	0.0	0.0	0.0	0.0	0.0	0.0	0.0	0.0	0.0	0.0	0.0	0.0	0.0	0.0	0.262482	0.0	0.0	0.0	0.0	0.0	0.0	0.0	0.0	0.0	0.0	0.0	0.0	0.0	0.0	0.0	0.0	0.0	0.0	0.0	0.0	0.515494	0.0	0.0	0.0	0.0	0.0	0.0	0.0	0.0	0.0	0.0	0.008888	0.0	0.0	0.0	0.0	0.0	0.0	0.0	0.0	0.0	0.0	0.0	0.0	0.0	0.0	0.0	0.0	0.0	0.0	0.0	0.843394	0.0	0.0	0.028344	0.0	0.0	0.0	0.0	0.0	0.013493	0.0	0.0	0.0	0.0	0.0	0.0	0.0	0.0	0.0	0.041124	0.0	0.0	0.0	0.0	0.0	0.0	0.0	0.0	0.212635	0.0	0.018125	0.0	0.0	0.0	0.0	0.0	0.0	0.0	0.0	0.0	0.18836	0.0	0.0	0.0	0.0	0.0	0.0	0.0	0.0	0.0	0.0	0.0	0.0	0.0	0.0	0.0	0.0	0.0	0.0	0.0	0.0	0.0	0.0	0.0	0.0	0.0	0.0	0.0	0.0	0.0	0.0	0.0	0.0	0.0	0.011566	0.0	0.0	0.0	0.0	0.092784	0.0	0.0	0.022946	0.0	0.0	0.0	0.0	0.0	0.0	0.0	0.0	0.0	0.0	0.0	0.0	0.0	0.0	0.0	0.0	0.0	0.0	0.0	0.0	0.0	0.0	0.0	0.0	0.0	0.0	0.0	0.0	0.0	0.0	0.0	0.013679	0.0	0.012112	0.0	0.007061	0.0	0.0	0.017819	0.0	0.078612	0.0	0.0	0.0	0.043164	0.0	0.0	0.0	0.0	0.028929	0.0	0.009373	0.0	0.008571	0.010037	0.183443	0.0	0.0	0.0	0.0	0.0	0.0	0.0	0.0	0.0	0.0	0.0	0.0	0.0	0.0	0.047553	0.0	0.0	0.0	0.0	0.0	0.0	0.0	0.0	0.089494	0.0	0.0	0.0	0.0	0.0	0.0	0.0	0.0	0.0	0.0	0.0	0.0	0.0	0.382732	0.0	0.0	0.133036	0.0	0.0	0.0	0.0	0.0	0.084999	0.0	0.0	0.0	0.0	0.0	0.0	0.0	0.12798	0.0	0.024798	0.0	0.0	0.0	0.0	0.0	0.0	0.120546	0.0	0.0	0.0	0.044575	0.0	0.0	0.0	0.0	0.0	0.0	0.0	0.0	0.0	0.0	0.0	0.0	0.0	0.0	0.0172	0.0	0.0	0.0	0.0	0.0	0.0	0.0	0.0	0.0	0.012096	0.0	0.0	0.0	0.2961	0.0	0.0	0.0	0.0	0.0	0.0	0.0	0.0	0.0	0.0	0.0	0.0	0.0	0.0	0.0	0.0	0.0	0.0	0.0	0.0	0.0	0.0	0.205604	0.0	0.0	0.181496	0.076764	0.0	0.0	0.0	0.076918	0.0	0.0	0.01621	0.188882	0.139719	0.0	0.0	0.0	0.0	0.0	0.0	0.0	0.0	0.0	0.0	0.0	0.0	0.0	0.0	0.0	0.0	0.0	0.0	0.0	0.0	0.0	0.0	0.0	0.016808	0.0	0.0	0.0	0.0	0.0	0.0	0.008628	0.0	0.007805	0.0	0.028052	0.027203	0.0	0.0	0.0	0.0	0.0	0.0	0.0	0.0	0.071335	0.0	0.0	0.0	0.0	0.0	0.027955	0.0	0.0	0.0	0.0	0.0	0.0	0.0	0.0	0.0	0.0	0.0	0.0	0.0	0.0	0.0	0.0	0.0	0.0	0.0	0.0	0.0	0.0	0.0	0.0	0.019064	0.0	0.0	0.0	0.0	0.0	0.0	0.0	0.0	0.0	0.0	0.0	0.0	0.0	0.056703	0.0	0.021195	0.0	0.0	0.0	0.0	0.0	0.0	0.0	0.0	0.019131	0.0	0.0	0.0	0.208217	0.0	0.0	0.0	0.052303	0.0	0.0	0.0	0.0	0.0	0.0	0.0	0.0	0.0	0.0	0.0	0.0	0.0	0.0	0.115945	0.0	0.173878	0.0	0.0	0.0	0.0	0.0	0.0	0.0	0.0	0.0	0.0	0.0	0.0	0.0	0.0	0.0	0.0	0.0	0.0	0.0	0.0	0.0	0.0
11977	ENSMUSG00000032595	Cdhr4	0.134889	0.0	0.07427	0.109213	0.0	0.060112	0.011225	0.019096	0.061358	0.0	0.002972	0.0	0.0	0.023465	0.156937	0.0	0.10914	0.179995	0.321395	0.150198	0.128791	0.070397	0.131337	0.0	0.214025	0.0	0.08918	0.024978	0.147264	0.140794	0.128222	0.211789	0.0	0.045373	0.0	0.116307	0.123968	0.012385	0.124707	0.0	0.338042	0.022916	0.243581	0.175267	0.013244	0.193068	0.058434	0.069531	0.078132	0.066672	0.010064	0.0	0.091624	0.060646	0.0	0.0	0.01046	0.050767	0.00875	0.143037	0.161198	0.0	0.0	0.070614	0.0	0.071838	0.074109	0.106093	0.132678	0.052564	0.214552	0.45316	0.135121	0.152698	0.155231	0.219642	0.068931	0.159035	0.119024	0.0	0.049814	0.0	0.0	0.01042	0.023082	0.0	0.046201	0.114916	0.387884	0.0	0.036027	0.062164	0.006288	0.143976	0.101353	0.031978	0.036367	0.0	0.06582	0.0	0.012363	0.036012	0.082786	0.017898	0.041319	0.0	0.101973	0.0	0.005534	0.128449	0.041818	0.063151	0.030644	0.0	0.074982	0.0	0.0	0.0	0.031028	0.070162	0.0	0.048885	0.124493	0.143749	0.0	0.249337	0.085403	0.007701	0.0	0.012301	0.0	0.069182	0.118756	0.006307	0.189109	0.092719	0.084776	0.430028	0.0	0.0	0.0	0.046498	0.276469	0.0	0.272705	0.0	0.199754	0.284448	0.114378	0.121269	0.0	0.253339	0.342647	0.0	0.272187	0.0	0.0	0.0	0.021572	0.0	0.523078	0.171666	0.06092	0.0	0.0	0.0	0.02579	0.0	0.0	0.0	0.0	0.211294	0.0	0.0	0.167797	0.323259	0.10819	0.0	0.355411	0.0	0.123965	0.0	0.0	0.011553	0.0	0.0	0.221555	0.246123	0.013049	0.016496	0.411885	0.013453	0.0	0.0	0.0	0.0	0.0	0.063912	0.019034	0.198518	0.229464	0.0	0.255836	0.72002	0.0	0.0	0.0	0.0	0.0	0.0	0.0	0.117329	0.0	0.11585	0.2368	0.367826	0.165525	0.0	0.0	0.414111	0.0	0.0	0.210955	0.170947	0.0	0.0	0.0	0.0	0.0	0.0	0.0	0.0	0.0	0.0	0.148417	0.0	0.0	0.035546	0.665765	0.261107	0.186663	0.203458	0.0	0.376655	0.202431	0.071274	0.045131	0.053575	0.179944	0.044662	0.235241	0.242215	0.0	0.041181	0.020445	0.041764	0.128093	0.0	0.0	0.486968	0.191809	0.242213	0.0	0.0	0.0	0.0	0.0	0.0	0.0	0.0	0.0	0.0	0.204535	0.0	0.304668	0.0	0.045476	0.0	0.0	0.0	0.0	0.0	0.0	0.0	0.0	0.0	0.0	0.0	0.014651	0.0	0.0	0.0	0.068825	0.05181	0.0	0.075268	0.136544	0.126744	0.0	0.133713	0.020186	0.0	0.0	0.009535	0.0	0.0	0.027178	0.0	0.010361	0.0	0.0	0.0	0.0	0.0	0.0	0.0	0.0	0.0	0.0	0.0	0.0	0.0	0.0	0.0	0.0	0.0	0.0	0.0	0.0	0.0	0.0	0.0	0.0	0.0	0.0	0.0	0.319528	0.401334	0.0	0.0	0.0	0.0	0.0	0.0	0.0	0.500722	0.0	0.0	0.038911	0.0	0.0	0.174822	0.0	0.0	0.0	0.027981	0.241799	0.0	0.0	0.265608	0.041399	0.0	0.0	0.045846	0.076076	0.002533	0.046514	0.053011	0.097983	0.05661	0.003157	0.005086	0.010204	0.0	0.023552	0.122192	0.008242	0.083524	0.182207	0.063606	0.056159	0.011184	0.085505	0.0	0.022136	0.073491	0.146063	0.033954	0.075982	0.029468	0.0	0.0	0.0	0.10199	0.0	0.025254	0.0	0.070454	0.07099	0.01128	0.008656	0.077463	0.067054	0.0	0.215718	0.0	0.0	0.021962	0.071861	0.0	0.11574	0.050133	0.0	0.0	0.022619	0.011921	0.035767	0.0	0.0	0.018553	0.166123	0.0	0.123473	0.0	0.504955	0.0	0.268213	0.0	0.151188	0.210049	0.0	0.0	0.0	0.0	0.0	0.181174	0.0	0.0	0.0	0.0	0.0	0.0	0.0	0.0	0.0	0.0	0.0	0.0	0.0	0.0	0.0	0.0	0.250771	0.0	0.0	0.023354	0.098483	0.0	0.079654	0.046929	0.043847	0.096269	0.050746	0.08703	0.082457	0.0	0.013821	0.103367	0.212567	0.0	0.0	0.0	0.0	0.530339	0.014738	0.127139	0.050714	0.0	0.0	0.0	0.0	0.106172	0.04525	0.011982	0.0	0.016551	0.098386	0.0	0.060083	0.108834	0.0	0.157585	0.079994	0.068616	0.034372	0.120392	0.0	0.0	0.0	0.070223	0.129075	0.0	0.309612	0.107803	0.114141	0.112771	0.246976	0.066061	0.107648	0.117741	0.166778	0.043431	0.083191	0.178247	0.026548	0.149655	0.0	0.04942	0.13389	0.059129	0.186733	0.018222	0.03783	0.237666	0.098087	0.0	0.160255	0.207001	0.0	0.04271	0.033003	0.0	0.0	0.0	0.078984	0.076793	0.072488	0.097723	0.0	0.011601	0.008142	0.0	0.044696	0.039706	0.282096	0.0	0.0	0.081005	0.0	0.029088	0.006273	0.0	0.0	0.038946	0.018592	0.0	0.0	0.01326	0.0	0.0	0.014126	0.0	0.025196	0.057239	0.035524	0.0	0.01162	0.0	0.015319	0.024	0.0	0.0	0.0	0.0	0.0	0.062587	0.0	0.0	0.0	0.028431	0.0	0.0	0.046196	0.0	0.0	0.077527	0.0	0.097504	0.0	0.421432	0.168806	0.028067	0.019847	0.148844	0.014179	0.027565	0.097209	0.11542	0.0	0.0	0.031905	0.129898	0.287816	0.0	0.0	0.0	0.0	0.116278	0.0	0.0	0.0	0.194163	0.0	0.100376	0.0	0.0	0.057064	0.0	0.0	0.0	0.013755	0.150139	0.012947	0.0	0.168636	0.0	0.0	0.030051	0.008882	0.008489	0.091347	0.070646	0.0	0.0	0.0	0.0	0.0	0.073961	0.0	0.146133	0.0	0.0	0.122443	0.0	0.0	0.095579	0.0	0.137239	0.352906	0.0	0.0	0.03874	0.0	0.014368	0.080294	0.271115	0.0	0.049537	0.255822	0.045112	0.142019	0.034946	0.0	0.0	0.100056	0.0	0.150347	0.0	0.0	0.0	0.0	0.0	0.0	0.0	0.0	0.0	0.0	0.14676	0.0	0.0	0.0	0.0	0.0	0.0	0.0	0.0	0.006338	0.001595	0.0	0.0	0.00231	0.008451	0.0	0.155672	0.067835	0.02336	0.007327	0.0	0.0	0.0	0.0	0.262233	0.230469	0.007398	0.045396	0.188788	0.020721	0.0	0.150896	0.0	0.0	0.0	0.0	0.0	0.0	0.935337	0.0	0.169926	0.0	0.0	0.143053	0.168734	0.0	0.454392	0.436601	0.439096	0.0	0.0	0.0	0.0	0.0	0.0	0.102862	0.0	0.0	0.0	0.0	0.0	0.0	0.0	0.065052	0.107736	0.260222	0.107662	0.0	0.307572	0.366307	0.0	0.0	0.077875	0.07486	0.016063	0.116815	0.181674	0.0	0.097501	0.233339	0.0	0.0	0.0	0.188892	0.862021	0.0	0.0	0.0	0.246237	0.0	0.036969	0.0	0.0	0.0	0.0	0.540718	0.0	0.0	0.0	0.0	0.0	0.064973	0.003685	0.0	0.0	0.0	0.0	0.0	0.0	0.0	0.0	0.0	0.0	0.0	0.0	0.0	0.0	0.0	0.0	0.0	0.0	0.0	0.0	0.0	0.0	0.0	0.0	0.0
11978	ENSMUSG00000094172	AC163611.1	0.0	0.0	0.011308	0.0	0.0	0.0	0.0	0.0	0.0	0.0	0.0	0.0	0.0	0.046628	0.0	0.0	0.0	0.0	0.0	0.0	0.0	0.0	0.0	0.020065	0.0	0.0	0.0	0.0	0.0	0.0	0.0	0.0	0.0	0.0	0.0	0.0	0.0	0.0	0.0	0.0	0.0	0.0	0.0	0.0	0.0	0.0	0.0	0.0	0.0	0.0	0.0	0.0	0.0	0.0	0.0	0.0	0.0	0.0	0.0	0.0	0.0	0.0	0.0	0.0	0.0	0.0	0.0	0.0	0.0	0.0	0.0	0.0	0.0	0.0	0.0	0.0	0.0	0.0	0.0	0.0	0.0	0.0	0.0	0.0	0.0	0.0	0.0	0.0	0.0	0.0	0.0	0.0	0.0	0.0	0.0	0.020873	0.0	0.0	0.0	0.0	0.0	0.0	0.0	0.0	0.0	0.0	0.0	0.0	0.0	0.0	0.0	0.0	0.0	0.0	0.0	0.0	0.0	0.0	0.0	0.0	0.0	0.0	0.0	0.0	0.0	0.0	0.0	0.0	0.0	0.0	0.0	0.0	0.0	0.0	0.0	0.0	0.0	0.0	0.0	0.0	0.0	0.0	0.0	0.0	0.0	0.0	0.035615	0.0	0.0	0.0	0.0	0.0	0.0	0.0	0.0	0.0	0.0	0.0	0.0	0.0	0.0	0.0	0.0	0.0	0.0	0.0	0.0	0.0	0.0	0.0	0.0	0.0	0.0	0.0	0.02897	0.0	0.0	0.0	0.0	0.0	0.0	0.0	0.0	0.0	0.0	0.073737	0.0	0.0	0.0	0.0	0.0	0.0	0.0	0.0	0.0	0.12842	0.0	0.0	0.0	0.0	0.0	0.0	0.0	0.0	0.0	0.0	0.0	0.0	0.0	0.0	0.0	0.0	0.0	0.0	0.0	0.0	0.0	0.0	0.0	0.0	0.0	0.0	0.0	0.0	0.0	0.0	0.0	0.0	0.0	0.0	0.0	0.0	0.0	0.0	0.0	0.0	0.0	0.0	0.0	0.0	0.0	0.0	0.0	0.0	0.0	0.0	0.0	0.0	0.0	0.0	0.0	0.0	0.0	0.0	0.0	0.0	0.0	0.0	0.0	0.0	0.062755	0.0	0.0	0.0	0.0	0.0	0.0	0.0	0.0	0.0	0.0	0.0	0.0	0.0	0.0	0.0	0.0	0.0	0.0	0.0	0.0	0.0	0.0	0.0	0.0	0.0	0.0	0.0	0.0	0.0	0.0	0.0	0.0	0.0	0.0	0.0	0.0	0.0	0.0	0.0	0.0	0.0	0.0	0.0	0.0	0.0	0.0	0.0	0.0	0.0	0.0	0.0	0.0	0.0	0.0	0.0	0.0	0.0	0.0	0.0	0.0	0.0	0.0	0.0	0.0	0.0	0.0	0.0	0.0	0.0	0.0	0.0	0.0	0.0	0.0	0.0	0.0	0.0	0.0	0.0	0.0	0.0	0.0	0.0	0.0	0.0	0.0	0.0	0.0	0.0	0.0	0.0	0.0	0.0	0.0	0.0	0.0	0.0	0.0	0.0	0.0	0.0	0.0	0.0	0.0	0.0	0.0	0.0	0.0	0.0	0.0	0.0	0.0	0.0	0.0	0.0	0.0	0.0	0.0	0.0	0.0	0.0	0.0	0.0	0.0	0.0	0.0	0.0	0.0	0.0	0.0	0.0	0.0	0.0	0.0	0.0	0.0	0.0	0.0	0.0	0.0	0.0	0.0	0.0	0.0	0.0	0.0	0.0	0.0	0.0	0.0	0.0	0.0	0.0	0.0	0.0	0.0	0.0	0.0	0.0	0.0	0.0	0.0	0.0	0.0	0.0	0.0	0.0	0.0	0.0	0.0	0.0	0.0	0.0	0.0	0.0	0.0	0.0	0.0	0.0	0.0	0.0	0.0	0.0	0.0	0.0	0.0	0.0	0.0	0.0	0.0	0.0	0.0	0.0	0.0	0.0	0.0	0.0	0.0	0.0	0.0	0.0	0.0	0.0	0.0	0.0	0.0	0.0	0.0	0.0	0.0	0.0	0.0	0.0	0.0	0.0	0.0	0.0	0.0	0.0	0.0	0.0	0.0	0.0	0.0	0.0	0.0	0.024432	0.0	0.0	0.0	0.0	0.0	0.0	0.0	0.0	0.0	0.0	0.0	0.0	0.0	0.0	0.0	0.0	0.0	0.0	0.0	0.015408	0.0	0.014866	0.0	0.0	0.0	0.0	0.0	0.0	0.015206	0.0	0.0	0.0	0.0	0.0	0.0	0.0	0.02836	0.0	0.0	0.0	0.021101	0.0	0.0	0.0	0.0	0.0	0.0	0.0	0.0	0.0	0.0	0.0	0.0	0.0	0.0	0.0	0.0	0.0	0.0	0.0	0.0	0.0	0.0	0.0	0.0	0.0	0.0	0.0	0.0	0.034457	0.0	0.0	0.0	0.019442	0.0	0.0	0.0	0.0	0.0	0.0	0.0	0.013459	0.0	0.0	0.0	0.0	0.0	0.0	0.0	0.0	0.0	0.0	0.0	0.0	0.0	0.0	0.0	0.0	0.0	0.0	0.0	0.0	0.0	0.0	0.0	0.0	0.0	0.0	0.0	0.0	0.0	0.0	0.0	0.0	0.0	0.0	0.0	0.0	0.0	0.0	0.0	0.0	0.02693	0.0	0.0	0.0	0.0	0.0	0.0	0.0	0.0	0.0	0.0	0.0	0.0	0.0	0.0	0.0	0.01799	0.0	0.0	0.0	0.0	0.0	0.0	0.0	0.0	0.0	0.0	0.0	0.0	0.0	0.0	0.0	0.0	0.0	0.0	0.0	0.0	0.0	0.0	0.0	0.0	0.0	0.0	0.0	0.0	0.0	0.0	0.0	0.050068	0.022568	0.0	0.0	0.0	0.0	0.0	0.0	0.0	0.0	0.0	0.0	0.0	0.0	0.0	0.0	0.0	0.0	0.0	0.0	0.0	0.0	0.0	0.0	0.0	0.0	0.0	0.0	0.0	0.0	0.0	0.0	0.0	0.0	0.0	0.0	0.0	0.0	0.0	0.0	0.0	0.0	0.0	0.0	0.0	0.0	0.0	0.0	0.0	0.0	0.0	0.0	0.0	0.0	0.0	0.0	0.0	0.0	0.0	0.0	0.0	0.0	0.0	0.0	0.0	0.0	0.0	0.0	0.0	0.0	0.0	0.0	0.0	0.0	0.0	0.0	0.0	0.0	0.0	0.0	0.0	0.0	0.0	0.0	0.0	0.0	0.0	0.0	0.0	0.0	0.0	0.0	0.0	0.0	0.0	0.0	0.0	0.0	0.0	0.0	0.0	0.0	0.0	0.0	0.0	0.0	0.0	0.0	0.0	0.0	0.0	0.0	0.0	0.0	0.0	0.0	0.0	0.0	0.0	0.0	0.0	0.0	0.0	0.0	0.0	0.0	0.0	0.0	0.0	0.0	0.0	0.0	0.0	0.0	0.0	0.0	0.0	0.0	0.0	0.0	0.0	0.0	0.0	0.0	0.0	0.0	0.0
11979	ENSMUSG00000034387	Ssu2	0.011654	0.0	0.0	0.017642	0.0	0.010489	0.0	0.0	0.0	0.0	0.0	0.0	0.0	0.087352	0.0	0.0	0.040393	0.0	0.039162	0.0	0.0	0.0	0.037831	0.0	0.0	0.026892	0.025494	0.142157	0.027104	0.0	0.022533	0.042316	0.024617	0.0	0.0	0.0	0.0	0.0	0.0	0.0	0.0	0.0	0.0	0.0	0.06751	0.040099	0.0	0.0	0.0	0.0	0.0	0.0	0.0	0.0	0.019929	0.0	0.022213	0.0	0.0	0.0	0.0	0.0	0.0	0.037998	0.0	0.0	0.0	0.0	0.0	0.0	0.107976	0.0	0.0	0.0	0.0	0.209965	0.0	0.0	0.0	0.023837	0.098975	0.0	0.0	0.0	0.0	0.0	0.244443	0.0	0.20003	0.0	0.013416	0.012879	0.0	0.0	0.0	0.010938	0.010065	0.0	0.0	0.012725	0.025168	0.0	0.0	0.0	0.0	0.0	0.034405	0.014286	0.0	0.024279	0.022607	0.0	0.0	0.023984	0.0	0.013961	0.0	0.020257	0.025061	0.0	0.0	0.0	0.0	0.077103	0.0	0.013149	0.0	0.0	0.013998	0.011045	0.0	0.066563	0.0	0.0	0.0	0.0	0.0	0.0	0.039963	0.030573	0.0	0.0	0.0	0.0	0.0	0.0	0.0	0.02808	0.0	0.145093	0.033001	0.0	0.0	0.100038	0.0	0.0	0.0	0.0	0.050137	0.0	0.0	0.0	0.0	0.0	0.0	0.0	0.0	0.0	0.0	0.088902	0.0	0.0	0.0	0.0	0.0	0.116178	0.0	0.032277	0.0	0.0	0.0	0.0	0.0	0.0	0.0	0.0	0.0	0.0	0.0	0.0	0.0	0.0	0.0	0.0	0.0	0.0	0.0	0.0	0.0	0.0	0.0	0.0	0.0	0.0	0.0	0.0	0.0	0.0	0.130118	0.0	0.0	0.0	0.0	0.0	0.0	0.0	0.0	0.16303	0.0	0.0	0.0	0.0	0.0	0.0	0.0	0.0	0.0	0.0	0.0	0.0	0.0	0.0	0.0	0.0	0.0	0.0	0.0	0.0	0.0	0.0	0.0	0.0	0.0	0.035943	0.0	0.0	0.0	0.0	0.0	0.0	0.0	0.0	0.0	0.0	0.0	0.0	0.0	0.0	0.0	0.0	0.0	0.0	0.0	0.061328	0.0	0.0	0.0	0.0	0.0	0.0	0.0	0.0	0.0	0.0	0.0	0.0	0.0	0.0	0.0	0.0	0.0	0.0	0.0	0.0	0.0	0.062943	0.0	0.0	0.0	0.0	0.0	0.0	0.0	0.0	0.0	0.0	0.0	0.0	0.0	0.0	0.0	0.0	0.0	0.0	0.0	0.0	0.051969	0.0	0.0	0.0	0.086732	0.0	0.0	0.0	0.0	0.0	0.0	0.0	0.0	0.0	0.0	0.0	0.0	0.0	0.0	0.0	0.0	0.0	0.0	0.0	0.0	0.0	0.0	0.0	0.0	0.0	0.0	0.0	0.173983	0.0	0.0	0.0	0.0	0.0	0.0	0.0	0.0	0.0	0.0	0.0	0.0	0.0	0.0	0.0	0.0	0.0	0.0	0.0	0.0	0.0	0.0	0.0	0.0	0.015533	0.0	0.012643	0.005698	0.0	0.009844	0.011921	0.011641	0.024589	0.0	0.01787	0.0	0.0	0.0	0.0	0.0	0.0	0.0	0.0	0.0	0.0	0.0	0.189746	0.0	0.0	0.0	0.023072	0.0	0.0	0.0	0.0	0.0	0.0	0.0	0.0	0.0	0.0	0.0	0.0	0.0	0.0	0.0	0.0	0.025169	0.0	0.0	0.0	0.0	0.0	0.0	0.0	0.0	0.0	0.0	0.0	0.0	0.0	0.0	0.0	0.0	0.0	0.0	0.126532	0.0	0.0	0.0	0.0	0.0	0.0	0.0	0.0	0.0	0.0	0.0	0.0	0.0	0.0	0.0	0.0	0.0	0.0	0.0	0.0	0.0	0.0	0.0	0.0	0.0	0.0	0.0	0.0	0.088839	0.0	0.0	0.013187	0.031342	0.0	0.0	0.105099	0.015106	0.01522	0.05398	0.0	0.0	0.0	0.0	0.0	0.0	0.032537	0.0	0.0	0.047625	0.0	0.018233	0.040527	0.0	0.0	0.0	0.06272	0.0	0.0	0.0	0.035381	0.0	0.0	0.0	0.0	0.014079	0.018972	0.011383	0.0	0.0	0.115251	0.017282	0.010567	0.0	0.029577	0.009566	0.025143	0.016764	0.020704	0.0	0.036674	0.047619	0.0	0.0	0.0	0.027884	0.084325	0.0	0.010494	0.0	0.011473	0.015834	0.044688	0.018006	0.026838	0.035683	0.023998	0.014785	0.0	0.0	0.0	0.0	0.046714	0.0	0.0	0.041241	0.0	0.0	0.0	0.0	0.059122	0.0	0.0	0.0	0.0	0.0	0.0	0.0	0.0	0.0	0.0	0.0	0.104981	0.0	0.0	0.0	0.0	0.0	0.0	0.019474	0.011455	0.037923	0.0	0.0	0.012429	0.0	0.0	0.0	0.0	0.010574	0.0	0.0	0.064319	0.0	0.0	0.007421	0.0	0.0	0.00606	0.039712	0.0	0.026716	0.013388	0.079133	0.0	0.0	0.0	0.0	0.0	0.0	0.0	0.0	0.074061	0.084256	0.143056	0.030251	0.0	0.0	0.044039	0.0	0.0	0.0	0.0	0.0	0.032448	0.593021	0.037923	0.0	0.0	0.0	0.0	0.0	0.0	0.0	0.0	0.0	0.017825	0.0	0.0	0.0	0.0	0.0	0.0	0.0	0.0	0.0	0.0	0.034076	0.0	0.053801	0.0	0.030247	0.0	0.0	0.0	0.0	0.0	0.0	0.0	0.0	0.0	0.0	0.0	0.0	0.0	0.0	0.067264	0.113088	0.0	0.0	0.0	0.030995	0.0	0.0	0.209392	0.0	0.0	0.0	0.035368	0.0	0.087328	0.040171	0.0	0.063676	0.060397	0.0	0.0	0.0	0.0	0.0	0.0	0.034088	0.10096	0.0	0.0	0.0	0.0	0.076026	0.0	0.0	0.0	0.0	0.0	0.0	0.0	0.0	0.0	0.0	0.0	0.0	0.0	0.015862	0.009202	0.006172	0.014771	0.004125	0.0	0.0	0.0	0.0	0.0681	0.0	0.044489	0.0	0.0	0.0	0.0	0.0	0.0	0.0	0.158941	0.0	0.0	0.0	0.0	0.0	0.0	0.0	0.0	0.0	0.0	0.0	0.0	0.0	0.0	0.0	0.0	0.0	0.137087	0.0	0.146365	0.0	0.0	0.0	0.049056	0.0	0.0	0.0	0.0	0.0	0.061568	0.0	0.0	0.0	0.0	0.0	0.0	0.0	0.0	0.0	0.0	0.021711	0.0	0.0	0.0	0.0	0.0	0.0	0.0	0.0	0.0207	0.0	0.0	0.0	0.0	0.0	0.0	0.0	0.0	0.0	0.0	0.0	0.0	0.0	0.0	0.077345	0.0	0.0	0.0	0.0	0.0	0.0	0.0	0.0	0.0	0.0	0.057792	0.0	0.0	0.0	0.175807	0.0	0.0	0.0	0.0	0.0	0.0	0.0	0.0	0.0	0.0	0.0	0.071273	0.0	0.0	0.0	0.0	0.0	0.0	0.068777
11980	ENSMUSG00000096685	Gm3642	0.0	0.0	0.0	0.0	0.0	0.0	0.0	0.0	0.0	0.0	0.0	0.0	0.0	0.0	0.0	0.0	0.0	0.0	0.0	0.0	0.0	0.0	0.0	0.0	0.0	0.0	0.0	0.0	0.0	0.0	0.0	0.0	0.0	0.0	0.0	0.0	0.0	0.0	0.0	0.0	0.0	0.0	0.0	0.0	0.0	0.0	0.0	0.0	0.0	0.0	0.0	0.0	0.0	0.0	0.0	0.0	0.0	0.0	0.0	0.0	0.0	0.0	0.0	0.0	0.0	0.0	0.0	0.0	0.0	0.0	0.0	0.0	0.0	0.0	0.0	0.0	0.0	0.0	0.0	0.0	0.0	0.0	0.0	0.0	0.0	0.0	0.0	0.0	0.0	0.0	0.0	0.0	0.0	0.0	0.0	0.0	0.0	0.0	0.0	0.0	0.0	0.0	0.0	0.0	0.0	0.0	0.0	0.0	0.0	0.0	0.0	0.0	0.0	0.0	0.0	0.0	0.0	0.0	0.0	0.0	0.0	0.0	0.0	0.0	0.0	0.0	0.0	0.0	0.0	0.0	0.0	0.0	0.0	0.0	0.0	0.0	0.0	0.0	0.0	0.0	0.0	0.0	0.0	0.0	0.0	0.0	0.0	0.0	0.0	0.0	0.0	0.0	0.0	0.0	0.0	0.0	0.0	0.0	0.0	0.0	0.0	0.0	0.0	0.0	0.0	0.0	0.0	0.0	0.0	0.0	0.0	0.0	0.0	0.0	0.0	0.0	0.0	0.0	0.0	0.0	0.0	0.0	0.0	0.0	0.0	0.0	0.0	0.0	0.0	0.0	0.0	0.0	0.0	0.0	0.0	0.0	0.0	0.0	0.0	0.0	0.0	0.0	0.0	0.0	0.0	0.0	0.0	0.0	0.0	0.0	0.0	0.0	0.0	0.0	0.0	0.0	0.0	0.0	0.0	0.0	0.0	0.0	0.0	0.0	0.0	0.0	0.0	0.0	0.0	0.0	0.0	0.0	0.0	0.0	0.0	0.0	0.0	0.0	0.0	0.0	0.0	0.0	0.0	0.0	0.0	0.0	0.0	0.0	0.0	0.0	0.0	0.0	0.0	0.0	0.0	0.0	0.0	0.0	0.0	0.0	0.0	0.0	0.0	0.0	0.0	0.0	0.0	0.0	0.0	0.0	0.0	0.0	0.0	0.0	0.0	0.0	0.0	0.0	0.0	0.0	0.0	0.0	0.0	0.0	0.0	0.0	0.0	0.0	0.0	0.0	0.0	0.0	0.0	0.0	0.0	0.0	0.0	0.0	0.0	0.0	0.0	0.0	0.0	0.0	0.0	0.0	0.0	0.0	0.0	0.0	0.0	0.0	0.0	0.0	0.0	0.0	0.0	0.0	0.0	0.0	0.0	0.0	0.0	0.0	0.0	0.0	0.0	0.0	0.0	0.0	0.0	0.0	0.0	0.0	0.0	0.0	0.0	0.0	0.0	0.0	0.0	0.0	0.0	0.0	0.0	0.0	0.0	0.0	0.0	0.0	0.0	0.0	0.0	0.0	0.0	0.0	0.0	0.0	0.0	0.0	0.0	0.0	0.0	0.0	0.0	0.0	0.0	0.0	0.0	0.0	0.0	0.0	0.0	0.0	0.0	0.0	0.0	0.0	0.0	0.0	0.0	0.0	0.0	0.0	0.0	0.0	0.0	0.0	0.0	0.0	0.0	0.0	0.0	0.0	0.0	0.0	0.0	0.0	0.0	0.0	0.0	0.0	0.0	0.0	0.0	0.0	0.0	0.0	0.0	0.0	0.0	0.0	0.0	0.0	0.0	0.0	0.0	0.0	0.0	0.0	0.0	0.0	0.0	0.0	0.0	0.0	0.0	0.0	0.0	0.0	0.0	0.0	0.0	0.0	0.0	0.0	0.0	0.0	0.0	0.0	0.0	0.0	0.0	0.0	0.0	0.0	0.0	0.0	0.0	0.0	0.0	0.0	0.0	0.0	0.0	0.0	0.0	0.0	0.0	0.0	0.0	0.0	0.0	0.0	0.0	0.0	0.0	0.0	0.0	0.0	0.0	0.0	0.0	0.0	0.0	0.0	0.0	0.0	0.0	0.0	0.0	0.0	0.0	0.0	0.0	0.0	0.0	0.0	0.0	0.0	0.0	0.0	0.0	0.0	0.0	0.0	0.0	0.0	0.0	0.0	0.0	0.0	0.0	0.0	0.0	0.0	0.0	0.0	0.0	0.0	0.0	0.0	0.0	0.0	0.0	0.0	0.0	0.0	0.0	0.0	0.0	0.0	0.0	0.0	0.0	0.0	0.0	0.0	0.0	0.0	0.0	0.0	0.0	0.0	0.0	0.0	0.0	0.0	0.0	0.0	0.0	0.0	0.0	0.0	0.0	0.0	0.0	0.0	0.0	0.0	0.0	0.0	0.0	0.0	0.0	0.0	0.0	0.0	0.0	0.0	0.0	0.0	0.0	0.0	0.0	0.0	0.0	0.0	0.0	0.0	0.0	0.0	0.0	0.0	0.0	0.0	0.0	0.0	0.0	0.0	0.0	0.0	0.0	0.0	0.0	0.0	0.0	0.0	0.0	0.0	0.0	0.0	0.0	0.0	0.0	0.0	0.0	0.0	0.0	0.0	0.0	0.0	0.0	0.0	0.0	0.0	0.0	0.0	0.0	0.0	0.0	0.0	0.0	0.0	0.0	0.0	0.0	0.0	0.0	0.0	0.0	0.0	0.0	0.0	0.0	0.0	0.0	0.0	0.0	0.0	0.0	0.0	0.0	0.0	0.0	0.0	0.0	0.0	0.0	0.0	0.0	0.0	0.0	0.0	0.0	0.0	0.0	0.0	0.0	0.0	0.0	0.0	0.0	0.0	0.0	0.0	0.0	0.0	0.0	0.0	0.0	0.0	0.0	0.0	0.0	0.0	0.0	0.0	0.0	0.0	0.0	0.0	0.0	0.0	0.0	0.0	0.0	0.0	0.0	0.0	0.0	0.0	0.0	0.0	0.0	0.0	0.0	0.0	0.0	0.0	0.0	0.0	0.0	0.0	0.0	0.0	0.0	0.0	0.0	0.0	0.0	0.0	0.0	0.0	0.0	0.0	0.0	0.0	0.0	0.0	0.0	0.0	0.0	0.0	0.0	0.0	0.0	0.0	0.0	0.0	0.0	0.0	0.0	0.0	0.0	0.0	0.0	0.0	0.0	0.0	0.0	0.0	0.0	0.0	0.0	0.0	0.0	0.0	0.0	0.0	0.0	0.0	0.0	0.0	0.0	0.0	0.0	0.0	0.0	0.0	0.0	0.0	0.0	0.0	0.0	0.0	0.0	0.0	0.0	0.0	0.0	0.0	0.0	0.0	0.0	0.0	0.0	0.0	0.0	0.0	0.0	0.0	0.0	0.0	0.0	0.0	0.0	0.0	0.0	0.0	0.0	0.0	0.0	0.0	0.0	0.0	0.0	0.0	0.0	0.0	0.0	0.0	0.0	0.0	0.0	0.0	0.0	0.0	0.0	0.0	0.0	0.0	0.0	0.0	0.0
11981	ENSMUSG00000079180	Mptx2	0.091919	0.088517	0.149015	0.0	0.09686	0.092387	0.072582	0.063268	0.178545	0.0	0.120324	0.179227	0.0	0.0	0.0	0.0	0.0	0.0	0.0	0.0	0.0	0.0	0.0	0.0	0.0	0.0	0.0	0.0	0.0	0.0	0.0	0.0	0.0	0.0	0.0	0.0	0.0	0.0	0.0	0.0	0.0	0.0	0.0	0.0	0.0	0.0	0.0	0.0	0.0	0.0	0.0	0.0	0.0	0.0	0.0	0.0	0.0	0.0	0.0	0.0	0.0	0.0	0.0	0.0	0.0	0.0	0.0	0.0	0.0	0.0	0.0	0.0	0.0	0.0	0.0	0.0	0.0	0.0	0.0	0.0	0.0	0.0	0.0	0.0	0.0	0.0	0.0	0.0	0.0	0.0	0.0	0.0	0.0	0.0	0.0	0.0	0.0	0.0	0.0	0.0	0.0	0.0	0.0	0.0	0.0	0.0	0.0	0.0	0.0	0.0	0.0	0.0	0.0	0.0	0.0	0.0	0.0	0.0	0.0	0.0	0.0	0.0	0.0	0.0	0.0	0.0	0.0	0.0	0.0	0.0	0.0	0.0	0.0	0.0	0.0	0.0	0.0	0.0	0.0	0.0	0.0	0.0	0.0	0.0	0.0	0.0	0.0	0.0	0.0	0.0	0.0	0.0	0.0	0.0	0.0	0.0	0.0	0.0	0.0	0.0	0.0	0.0	0.0	0.0	0.0	0.0	0.0	0.0	0.0	0.0	0.0	0.0	0.0	0.0	0.0	0.0	0.0	0.0	0.0	0.0	0.0	0.0	0.0	0.0	0.0	0.0	0.0	0.0	0.0	0.0	0.0	0.0	0.0	0.0	0.0	0.0	0.0	0.0	0.0	0.0	0.0	0.0	0.0	0.0	0.0	0.0	0.0	0.0	0.0	0.0	0.0	0.0	0.0	0.0	0.0	0.0	0.0	0.0	0.0	0.0	0.0	0.0	0.0	0.0	0.0	0.0	0.0	0.0	0.0	0.0	0.0	0.0	0.0	0.0	0.0	0.0	0.0	0.0	0.0	0.0	0.0	0.0	0.0	0.0	0.0	0.0	0.0	0.0	0.0	0.0	0.0	0.0	0.0	0.0	0.0	0.0	0.0	0.0	0.0	0.0	0.0	0.0	0.0	0.0	0.0	0.0	0.0	0.0	0.0	0.0	0.0	0.0	0.0	0.0	0.0	0.0	0.0	0.0	0.0	0.0	0.0	0.0	0.0	0.0	0.0	0.0	0.0	0.0	0.0	0.0	0.0	0.0	0.0	0.0	0.0	0.0	0.0	0.0	0.0	0.0	0.0	0.0	0.0	0.0	0.0	0.0	0.0	0.0	0.0	0.0	0.0	0.0	0.0	0.0	0.0	0.0	0.0	0.0	0.0	0.0	0.0	0.0	0.0	0.0	0.0	0.0	0.0	0.0	0.0	0.0	0.0	0.0	0.0	0.0	0.0	0.0	0.0	0.0	0.0	0.0	0.0	0.0	0.0	0.0	0.0	0.0	0.0	0.0	0.0	0.0	0.0	0.0	0.0	0.0	0.0	0.0	0.0	0.0	0.0	0.0	0.0	0.0	0.0	0.0	0.0	0.0	0.0	0.0	0.0	0.0	0.0	0.0	0.0	0.0	0.0	0.0	0.0	0.0	0.0	0.0	0.0	0.0	0.0	0.0	0.0	0.0	0.0	0.0	0.0	0.0	0.0	0.0	0.0	0.0	0.0	0.0	0.0	0.0	0.0	0.0	0.0	0.0	0.0	0.0	0.0	0.0	0.0	0.0	0.0	0.0	0.0	0.0	0.0	0.0	0.0	0.0	0.0	0.0	0.0	0.0	0.0	0.0	0.0	0.0	0.0	0.0	0.0	0.0	0.0	0.0	0.0	0.0	0.0	0.0	0.0	0.0	0.0	0.0	0.0	0.0	0.0	0.0	0.0	0.0	0.0	0.0	0.0	0.0	0.0	0.0	0.0	0.0	0.0	0.0	0.0	0.0	0.0	0.0	0.0	0.0	0.0	0.0	0.0	0.0	0.0	0.0	0.0	0.0	0.0	0.0	0.0	0.0	0.0	0.0	0.0	0.0	0.0	0.0	0.0	0.0	0.0	0.0	0.0	0.0	0.0	0.0	0.0	0.0	0.0	0.0	0.0	0.0	0.0	0.0	0.0	0.0	0.0	0.0	0.0	0.0	0.0	0.0	0.0	0.0	0.0	0.0	0.0	0.0	0.0	0.0	0.0	0.0	0.0	0.0	0.0	0.0	0.0	0.0	0.0	0.0	0.0	0.0	0.0	0.0	0.0	0.0	0.0	0.0	0.0	0.0	0.0	0.0	0.0	0.0	0.0	0.0	0.0	0.0	0.0	0.0	0.0	0.0	0.0	0.0	0.0	0.0	0.0	0.0	0.0	0.0	0.0	0.0	0.0	0.0	0.0	0.0	0.0	0.0	0.0	0.0	0.0	0.0	0.0	0.0	0.0	0.0	0.0	0.0	0.0	0.0	0.0	0.0	0.0	0.0	0.0	0.0	0.0	0.0	0.0	0.0	0.0	0.0	0.0	0.0	0.0	0.0	0.0	0.0	0.0	0.0	0.0	0.0	0.0	0.0	0.0	0.0	0.0	0.0	0.0	0.0	0.0	0.0	0.0	0.0	0.0	0.0	0.0	0.0	0.0	0.0	0.0	0.0	0.0	0.0	0.0	0.0	0.0	0.0	0.0	0.0	0.0	0.0	0.0	0.0	0.0	0.0	0.0	0.0	0.0	0.0	0.0	0.0	0.0	0.0	0.0	0.0	0.0	0.0	0.0	0.0	0.0	0.0	0.0	0.0	0.0	0.0	0.0	0.0	0.0	0.0	0.0	0.0	0.0	0.0	0.0	0.0	0.0	0.0	0.0	0.0	0.0	0.0	0.0	0.0	0.0	0.0	0.0	0.0	0.0	0.0	0.0	0.0	0.0	0.0	0.0	0.0	0.0	0.0	0.0	0.0	0.0	0.0	0.0	0.0	0.0	0.0	0.0	0.0	0.0	0.011627	0.0	0.0	0.0	0.0	0.0	0.0	0.0	0.0	0.0	0.0	0.0	0.0	0.0	0.0	0.0	0.0	0.0	0.0	0.0	0.0	0.0	0.0	0.0	0.0	0.0	0.0	0.0	0.0	0.0	0.0	0.0	0.0	0.0	0.0	0.0	0.0	0.0	0.0	0.0	0.0	0.0	0.0	0.0	0.0	0.0	0.0	0.0	0.0	0.0	0.0	0.0	0.0	0.0	0.0	0.0	0.0	0.0	0.0	0.0	0.0	0.0	0.0	0.0	0.0	0.0	0.0	0.0	0.0	0.0	0.0	0.0	0.0	0.0	0.0	0.0	0.0	0.0	0.0	0.0	0.0	0.0	0.0	0.0	0.0	0.0	0.0	0.0	0.0	0.0	0.0	0.0	0.0	0.0	0.0	0.0	0.0	0.0	0.0	0.0	0.0	0.0	0.0	0.0	0.0	0.0	0.0	0.0	0.0	0.0	0.0	0.0	0.0	0.0	0.0	0.0
11982	ENSMUSG00000048206	Dnajb8	0.0	0.0	0.0	0.0	0.0	0.0	0.0	0.0	0.0	0.0	0.0	0.0	0.0	0.0	0.0	0.0	0.0	0.0	0.0	0.0	0.0	0.0	0.0	0.0	0.0	0.0	0.0	0.0	0.0	0.0	0.0	0.0	0.0	0.0	0.0	0.0	0.0	0.0	0.0	0.0	0.0	0.0	0.0	0.0	0.0	0.0	0.0	0.0	0.0	0.0	0.0	0.0	0.0	0.0	0.0	0.0	0.0	0.0	0.0	0.0	0.0	0.0	0.0	0.0	0.0	0.0	0.0	0.0	0.0	0.0	0.0	0.0	0.0	0.0	0.0	0.0	0.0	0.0	0.0	0.0	0.0	0.0	0.0	0.0	0.0	0.0	0.0	0.0	0.0	0.0	0.0	0.0	0.0	0.0	0.0	0.0	0.0	0.0	0.0	0.0	0.0	0.0	0.0	0.0	0.0	0.0	0.0	0.0	0.0	0.0	0.0	0.0	0.0	0.0	0.0	0.0	0.0	0.0	0.0	0.0	0.0	0.0	0.0	0.0	0.0	0.0	0.0	0.0	0.0	0.0	0.0	0.0	0.0	0.0	0.0	0.0	0.0	0.0	0.0	0.0	0.0	0.0	0.0	0.0	0.0	0.0	0.0	0.0	0.0	0.0	0.0	0.0	0.0	0.0	0.0	0.0	0.0	0.0	0.0	0.0	0.0	0.0	0.0	0.0	0.0	0.0	0.0	0.0	0.0	0.0	0.0	0.0	0.0	0.0	0.0	0.0	0.0	0.0	0.0	0.0	0.0	0.0	0.0	0.0	0.0	0.0	0.0	0.0	0.0	0.0	0.0	0.0	0.0	0.0	0.0	0.0	0.0	0.0	0.0	0.0	0.0	0.0	0.0	0.0	0.0	0.0	0.0	0.0	0.0	0.0	0.0	0.0	0.0	0.0	0.0	0.0	0.0	0.0	0.0	0.0	0.0	0.0	0.0	0.0	0.0	0.0	0.0	0.0	0.0	0.0	0.0	0.0	0.0	0.0	0.0	0.0	0.0	0.0	0.0	0.0	0.0	0.0	0.0	0.0	0.0	0.0	0.0	0.0	0.032225	0.0	0.0	0.0	0.0	0.0	0.0	0.0	0.0	0.0	0.0	0.0	0.0	0.0	0.0	0.0	0.0	0.0	0.0	0.0	0.0	0.0	0.0	0.0	0.0	0.0	0.0	0.0	0.0	0.0	0.0	0.0	0.0	0.0	0.0	0.0	0.0	0.0	0.0	0.0	0.0	0.0	0.0	0.0	0.0	0.0	0.0	0.0	0.0	0.0	0.0	0.0	0.0	0.0	0.0	0.0	0.0	0.0	0.0	0.0	0.0	0.0	0.0	0.0	0.0	0.0	0.0	0.0	0.0	0.0	0.0	0.0	0.0	0.0	0.0	0.0	0.0	0.0	0.0	0.0	0.0	0.0	0.0	0.0	0.0	0.0	0.0	0.0	0.0	0.0	0.0	0.0	0.0	0.0	0.0	0.0	0.0	0.0	0.0	0.0	0.0	0.0	0.0	0.0	0.0	0.0	0.0	0.0	0.0	0.0	0.0	0.0	0.0	0.0	0.0	0.0	0.0	0.0	0.008917	0.0	0.0	0.0	0.0	0.0	0.0	0.0	0.0	0.0	0.0	0.0	0.0	0.0	0.0	0.0	0.0	0.0	0.0	0.0	0.0	0.0	0.089738	0.0	0.0	0.0	0.0	0.0	0.0	0.0	0.0	0.210442	0.0	0.0	0.0	0.432133	0.0	0.0	0.100319	0.0	0.0	0.0	0.0	0.0	0.0	0.0	0.0	0.0	0.077755	0.029384	0.0	0.0	0.0	0.0	0.0	0.0	0.176834	0.0	0.0	0.0	0.0	0.0	0.0	0.0	0.0	0.0	0.0	0.0	0.0	0.0	0.0	0.0	0.0	0.0	0.0	0.0	0.0	0.0	0.0	0.0	0.0	0.0	0.0	0.0	0.0	0.0	0.0	0.0	0.0	0.0	0.0	0.0	0.0	0.0	0.0	0.0	0.0	0.0	0.0	0.0	0.0	0.0	0.0	0.0	0.0	0.0	0.0	0.0	0.0	0.0	0.0	0.0	0.0	0.0	0.0	0.0	0.0	0.0	0.0	0.0	0.0	0.0	0.0	0.0	0.0	0.0	0.0	0.0	0.0	0.0	0.0	0.0	0.0	0.026647	0.0	0.0	0.0	0.0	0.0	0.0	0.0	0.0	0.0	0.0	0.018137	0.0	0.0	0.0	0.0	0.0	0.0	0.011897	0.0	0.0	0.0	0.0	0.0	0.0	0.0	0.0	0.0	0.0	0.0	0.0	0.0	0.0	0.0	0.0	0.0	0.0	0.0	0.0	0.0	0.0	0.0	0.0	0.0	0.0	0.0	0.0	0.0	0.0	0.0	0.0	0.0	0.0	0.0	0.0	0.0	0.0	0.0	0.0	0.0	0.0	0.0	0.0	0.0	0.0	0.0	0.0	0.0	0.0	0.0	0.0	0.0	0.0	0.0	0.0	0.0	0.0	0.0	0.0	0.0	0.0	0.0	0.0	0.0	0.0	0.0	0.0	0.0	0.0	0.0	0.0	0.0	0.0	0.0	0.0	0.0	0.0	0.0	0.0	0.0	0.0	0.0	0.0	0.0	0.0	0.0	0.099544	0.0	0.0	0.0	0.0	0.0	0.0	0.0	0.0	0.0	0.0	0.0	0.0	0.0	0.042412	0.0	0.0	0.0	0.0	0.0	0.0	0.0	0.0	0.0	0.0	0.0	0.0	0.0	0.0	0.0	0.0	0.0	0.0	0.0	0.0	0.0	0.0	0.0	0.0	0.0	0.0	0.0	0.0	0.0	0.0	0.0	0.0	0.0	0.0	0.040357	0.0	0.0	0.0	0.0	0.0	0.031551	0.0	0.0	0.0	0.0	0.0	0.0	0.0	0.0	0.0	0.0	0.0	0.0	0.0	0.0	0.0	0.0	0.0	0.0	0.0	0.0	0.0	0.0	0.0	0.0	0.0	0.0	0.0	0.0	0.0	0.0	0.0	0.0	0.0	0.0	0.0	0.0	0.0	0.0	0.0	0.0	0.0	0.0	0.0	0.0	0.0	0.0	0.0	0.0	0.0	0.0	0.0	0.0	0.0	0.0	0.0	0.0	0.0	0.0	0.0	0.0	0.0	0.0	0.0	0.0	0.0	0.0	0.0	0.0	0.0	0.0	0.0	0.0	0.0	0.0	0.0	0.0	0.0	0.0	0.0	0.0	0.0	0.0	0.0	0.0	0.0	0.0	0.0	0.0	0.0	0.0	0.0	0.0	0.0	0.0	0.0	0.0	0.0	0.0	0.0	0.0	0.0	0.0	0.0	0.0	0.0	0.0	0.0	0.0	0.0	0.0	0.0	0.0	0.0	0.0	0.0	0.0	0.0	0.0	0.0	0.0	0.0	0.0	0.0	0.0	0.0	0.0	0.0	0.0	0.0	0.0	0.0	0.0	0.0	0.0	0.0	0.0	0.0	0.0	0.0	0.0	0.0	0.0	0.0	0.0
11983	ENSMUST00000134988		7.96707	12.5927	5.15368	5.32317	5.53602	4.4657	5.83774	1.929	1.9525	7.99794	2.34523	0.0	56.1512	67.0579	37.3712	68.2486	52.2327	104.797	33.1179	61.1039	63.3416	37.882	69.3399	54.2771	47.0911	88.447	38.7322	65.6466	5.79111	80.0849	17.6205	42.5629	109.481	44.313	82.4657	57.6377	91.0975	23.7016	146.577	0.246394	59.1969	150.152	41.5614	41.6872	180.821	35.5934	56.419	31.4424	36.2815	55.4501	72.9708	57.8311	59.3627	152.805	62.2124	58.3129	33.7796	470.912	36.7127	56.3346	30.1995	77.2576	24.9074	81.3467	35.507	34.2445	30.4221	51.8903	25.7295	35.7571	135.054	32.2627	376.412	21.2325	10.7656	50.2397	70.7178	63.1296	69.098	50.4333	162.939	52.8424	59.053	10.1643	78.3035	63.9908	75.1373	419.907	134.548	8.22431	19.3538	6.37008	5.94368	4.29896	8.55001	8.49952	4.54409	6.87295	3.80671	4.96679	7.57945	4.34165	14.832	4.62777	4.37671	4.88961	2.73441	4.54223	4.00253	3.88321	4.04574	6.63232	3.67496	10.9178	8.00594	4.32984	4.77948	3.12014	5.69537	9.08778	6.79564	7.22938	4.37985	6.25622	3.63674	14.8974	2.45512	4.41939	4.46835	6.1874	4.68364	7.26818	5.56283	6.25084	5.21187	12.0248	7.68166	178.708	204.856	420.079	233.355	206.241	169.318	203.393	186.18	252.06	11.4025	9.20182	4.13173	11.1014	17.3	33.7946	36.9636	2.5197	25.991	22.9738	1.31036	2.62973	11.7748	14.4228	26.2442	4.27618	15.8868	19.8955	10.9364	11.769	8.94621	18.2339	24.1829	16.5388	24.665	13.3837	73.5877	18.4439	26.8611	13.9858	6.74287	6.99816	16.8971	19.0961	11.8025	10.6355	482.547	198.725	360.689	490.891	348.467	405.693	293.628	385.688	316.799	1191.1	424.916	622.762	349.22	348.637	315.938	1042.6	328.433	438.201	522.533	282.468	778.668	478.44	353.554	311.422	1.77427	3.22969	5.15053	3.75499	6.62431	3.29891	6.31184	7.54086	9.05673	6.0773	2.97575	2.80194	4.84368	5.77145	3.84098	1.74139	2.66246	1.14727	90.8722	283.694	141.203	78.5632	68.4087	213.653	149.16	70.1414	200.313	77.0618	165.55	105.745	151.625	120.062	163.552	117.261	176.353	80.0686	65.9576	30.1898	28.6976	44.9094	19.2547	31.442	15.0232	30.7136	18.55	27.5596	26.6179	24.3592	23.9104	21.4442	34.2485	26.3383	22.1833	29.5595	122.895	39.3404	82.6901	74.5818	154.033	179.445	54.0978	74.0332	118.417	140.887	60.8029	35.5849	46.6293	50.0394	95.6194	74.5319	164.14	296.444	306.714	299.632	239.461	330.723	274.542	216.391	203.76	302.113	224.262	248.223	232.698	254.977	270.471	260.874	246.505	256.115	244.05	242.209	233.403	217.289	248.813	228.077	294.629	285.485	320.416	236.284	269.714	230.466	259.654	216.688	263.244	51.9871	146.164	209.961	46.9246	42.6344	134.952	37.0615	82.3633	206.921	100.204	58.9326	85.208	80.5271	139.193	144.553	170.902	81.1313	336.673	96.4594	60.2784	42.3493	107.499	36.7098	208.051	454.159	54.5285	54.4785	45.3232	147.496	129.148	49.795	84.024	125.406	55.1217	50.904	126.107	60.8313	59.8184	78.1799	70.2624	96.3176	127.3	31.1295	47.8987	94.1958	43.9453	67.5952	57.6748	60.2558	48.2764	71.1235	48.9031	65.2795	110.201	25.1093	35.1533	37.3322	29.7004	33.0018	18.0482	49.7384	33.1446	24.0802	23.3198	12.8172	41.2788	21.5071	20.8353	95.1661	24.7773	37.9015	14.6668	12.4645	14.5758	48.5499	115.897	19.474	19.3398	22.8925	52.7435	115.12	25.0427	15.8941	149.237	52.6261	61.2158	26.8486	9.36431	26.2254	12.8106	110.706	51.8029	12.0613	31.9816	26.3388	22.874	61.1375	51.9436	42.1087	29.3672	31.8935	27.8994	28.7862	6.24109	15.9739	62.8426	36.115	35.4656	30.9085	18.4849	6.75871	60.8588	29.2145	35.9198	123.377	158.036	114.402	5.02257	3.17104	181.48	166.496	32.3795	166.803	132.658	147.807	205.747	107.349	117.263	0.429339	5.92612	134.647	147.48	95.0581	127.346	187.361	193.048	190.475	1.0855	24.2695	3.40712	3.02284	3.5476	3.08624	3.00118	66.1402	15.5119	6.29415	6.90228	5.16039	5.94665	13.6071	5.48427	9.26284	4.58557	8.02451	10.2726	11.802	4.39305	20.7944	9.54425	8.34073	41.2717	32.0366	23.2336	16.5131	14.0349	3.68788	2.38918	6.58325	1.78766	3.81583	12.4667	2.87575	3.05874	4.23221	7.8529	3.82138	4.06632	4.0787	11.8749	3.19909	5.13561	6.52813	4.82439	5.08932	13.4634	3.08482	1.06382	2.35106	8.90986	7.13815	9.9901	4.86558	10.633	11.7891	5.3328	9.2466	15.157	11.734	9.19396	26.2494	11.1749	8.41638	5.91811	3.70637	12.0438	9.99462	9.19701	15.6018	4.33072	12.2486	12.4284	24.8222	5.654	214.845	416.398	191.898	448.708	369.812	481.682	266.652	403.47	157.087	35.8768	10.7643	13.6753	35.6646	24.3525	45.7274	27.5273	19.5738	11.6537	0.814027	4.11847	7.35645	43.5808	6.23393	17.0033	66.5773	27.0122	21.389	0.14223	7.19507	1.18711	1.27248	2.11235	1.51399	3.50595	2.94537	1.43061	1.67324	1.54029	1.47746	1.13914	3.30638	0.773635	2.27264	0.487003	2.85839	1.20339	0.457238	0.87789	5.44359	0.661237	0.405328	0.451678	1.98043	3.69326	0.810727	609.207	1144.31	535.451	554.042	573.276	854.507	409.222	567.411	850.259	568.159	651.015	1524.86	460.14	656.102	450.062	447.397	369.575	400.965	738.878	1109.85	2282.59	304.993	843.672	762.103	1122.05	819.708	210.554	313.485	210.513	463.961	311.502	234.361	208.539	247.29	250.557	238.836	180.046	209.309	172.803	226.039	129.407	242.045	199.069	247.13	311.557	189.605	257.831	279.746	262.186	138.223	129.015	249.3	139.969	43.3439	84.8302	90.4736	124.043	109.783	117.232	95.7701	136.845	38.6346	129.688	72.3349	78.7761	36.9228	72.8762	115.09	81.7538	109.057	70.3073	63.3884	0.0	56.0355	81.533	122.133	54.1844	82.3042	116.464	70.8195	107.065	68.0926	116.889	143.141	26.5841	64.9475	201.501	269.119	188.606	302.372	223.891	377.633	583.407	149.921	256.267	456.983	190.373	74.9713	230.701	260.47	357.738	300.024	178.645	185.869	151.214	424.381	135.333	158.636	0.577085	0.108853	0.31395	0.869457	0.155758	0.353497	194.725	186.598	269.978	163.687	177.794	221.425	70.195	149.926	220.064	155.104	83.9587	207.054	89.2872	213.086	123.34	152.71	173.296	281.55	0.95528	6.24413	3.17946	4.19679	1.51779	7.8417	5.10362	2.1383	2.87793	3.45223	2.47212	5.03742	4.81233	2.97912	3.43804	3.79512	5.55002	2.55506	322.401	273.856	303.747	260.494	304.201	244.42	224.594	253.163	282.852	266.757	329.982	792.264	18.2491	31.136	35.5243	43.1233	41.2598	44.2466	63.2745	19.7544	13.0835	18.1608	18.3586	29.1824	12.3919	72.9861	23.0899	45.1705	52.0212	32.1929	95.919	138.748	97.9791	56.1578	117.099	141.651	99.5582	125.442	507.45	55.9697	73.9575	128.998	142.505	66.9467	100.563	31.5617	169.069	3.11684	89.513	25.8822	24.1582	41.4611	31.6229	195.38	164.309	241.834	172.101	255.813	224.53	153.726	150.173	148.868	199.904	215.665	206.358	163.828	187.066	230.071	202.268	208.663	530.659	466.882	256.391	209.628	331.2	292.824	372.303
11984	ENSMUSG00000051486	Pcdhb11	0.050458	0.02294	0.011292	0.022874	0.017961	0.030908	0.026094	0.038648	0.044946	0.108308	0.025729	0.026662	0.009406	0.029959	0.019788	0.020002	0.06352	0.016752	0.037449	0.0	0.010183	0.0	0.008333	0.016944	0.048569	0.044704	0.070125	0.031541	0.051781	0.036729	0.01749	0.018529	0.0	0.02837	0.037925	0.044886	0.009789	0.051464	0.0	0.0	0.017717	0.0	0.028987	0.040001	0.019324	0.018256	0.035382	0.010121	0.01019	0.080689	0.0	0.045267	0.029796	0.033722	0.031815	0.009827	0.019019	0.01539	0.014924	0.030098	0.020403	0.030664	0.026873	0.033171	0.009828	0.028781	0.020248	0.032297	0.0	0.017353	0.023978	0.016731	0.021185	0.039467	0.036943	0.009868	0.0	0.0	0.0	0.009299	0.0	0.019401	0.02083	0.008759	0.029823	0.01725	0.03858	0.027679	0.0	0.038385	0.039082	0.021196	0.013037	0.043082	0.010964	0.024127	0.048216	0.047792	0.046315	0.077217	0.017195	0.013044	0.036343	0.024884	0.027076	0.050276	0.011887	0.004566	0.045067	0.053493	0.019264	0.036584	0.0	0.021023	0.032651	0.026946	0.05848	0.030465	0.025293	0.058916	0.016647	0.040788	0.019334	0.035643	0.026614	0.029929	0.039099	0.0	0.013309	0.004234	0.018908	0.036997	0.045094	0.03566	0.052815	0.08937	0.043561	0.014541	0.033776	0.028335	0.057865	0.0	0.0	0.016167	0.0	0.015238	0.054342	0.013777	0.040792	0.057819	0.097137	0.01495	0.0	0.065008	0.058927	0.073759	0.02272	0.01449	0.077572	0.118676	0.197584	0.062014	0.014846	0.15097	0.115231	0.07817	0.072498	0.103286	0.072832	0.076955	0.026906	0.045876	0.038477	0.045943	0.077723	0.071282	0.050397	0.036392	0.021514	0.025025	0.01244	0.024912	0.026471	0.0	0.0	0.0	0.0	0.010485	0.035907	0.0	0.059304	0.020051	0.014928	0.017703	0.024997	0.0	0.0	0.009271	0.011429	0.0	0.019099	0.0	0.0	0.009712	0.0	0.0	0.0	0.0	0.0	0.0	0.0	0.0	0.0	0.0	0.0	0.0	0.0	0.0	0.0	0.0	0.0	0.0	0.0	0.0	0.0	0.017476	0.067333	0.0	0.0	0.0	0.039033	0.020105	0.109405	0.040818	0.0351	0.016082	0.0	0.024014	0.015161	0.011832	0.0	0.01623	0.0381	0.014457	0.011243	0.0	0.041762	0.008688	0.065813	0.032946	0.112505	0.020151	0.034165	0.071496	0.030912	0.024313	0.015084	0.035024	0.04238	0.055669	0.031277	0.080788	0.064446	0.022719	0.034801	0.068344	0.056844	0.057041	0.0	0.0	0.0	0.027844	0.058217	0.031672	0.0	0.0	0.032112	0.008854	0.023215	0.008687	0.0	0.0	0.008305	0.007984	0.03226	0.019709	0.0	0.005103	0.01039	0.004829	0.0	0.009607	0.022841	0.0	0.0	0.007573	0.0	0.0	0.010392	0.018315	0.014881	0.017911	0.008506	0.0	0.0	0.017543	0.018336	0.014526	0.004431	0.042076	0.119071	0.0	0.022074	0.069423	0.0	0.035069	0.036983	0.0	0.0	0.018309	0.077823	0.041001	0.0	0.033184	0.036283	0.034571	0.036338	0.0	0.086663	0.047011	0.026052	0.0	0.0	0.0	0.0	0.053635	0.0	0.0	0.0	0.0	0.0	0.0	0.0	0.0	0.031261	0.0	0.0	0.0	0.013535	0.0	0.07954	0.021042	0.0	0.0	0.0	0.020442	0.0	0.0	0.009506	0.0	0.0	0.018077	0.0	0.03664	0.052283	0.0214	0.037997	0.021326	0.033079	0.009391	0.049187	0.03939	0.018268	0.035819	0.030644	0.02457	0.0	0.0	0.007617	0.0	0.008818	0.020214	0.007639	0.013082	0.0	0.042675	0.015269	0.040823	0.025857	0.0	0.006764	0.024456	0.012647	0.015363	0.005928	0.015353	0.022902	0.029097	0.06356	0.0	0.007878	0.0	0.008869	0.00833	0.0	0.008953	0.010049	0.006785	0.017354	0.015637	0.014229	0.0	0.009419	0.019121	0.010694	0.016244	0.02256	0.010645	0.043939	0.008315	0.0	0.0	0.0	0.0	0.0	0.0	0.0	0.008978	0.0	0.005459	0.0	0.0	0.012858	0.0	0.0	0.0	0.0	0.0	0.0	0.0	0.0	0.0	0.0	0.0	0.0	0.0071	0.0	0.03591	0.037647	0.038083	0.0	0.0	0.0	0.045739	0.03633	0.033134	0.057453	0.058726	0.058649	0.039952	0.104706	0.065916	0.089304	0.047408	0.056592	0.06228	0.039951	0.023459	0.0	0.013041	0.014863	0.034882	0.0	0.027894	0.032014	0.035969	0.05924	0.021396	0.026291	0.009476	0.032907	0.054672	0.011296	0.016932	0.019323	0.03621	0.044571	0.068234	0.0	0.022899	0.017462	0.029969	0.015345	0.034778	0.041218	0.058352	0.046544	0.032177	0.021685	0.083947	0.055799	0.054815	0.053801	0.048067	0.04549	0.05842	0.124042	0.062124	0.056678	0.04501	0.106422	0.028606	0.066698	0.038539	0.068099	0.036808	0.066976	0.05079	0.067584	0.033931	0.047311	0.065913	0.026186	0.047796	0.027382	0.026221	0.0	0.038416	0.011025	0.026474	0.078548	0.0	0.037401	0.048714	0.018826	0.051189	0.059765	0.133823	0.023534	0.0226	0.077959	0.091476	0.012621	0.032	0.088539	0.03846	0.034463	0.044	0.088468	0.055787	0.044989	0.06406	0.022753	0.030929	0.020105	0.035556	0.088976	0.029718	0.040613	0.017606	0.059302	0.02108	0.049792	0.029739	0.037363	0.047932	0.037743	0.027256	0.072436	0.019185	0.023025	0.043808	0.036923	0.025633	0.019374	0.033774	0.037794	0.009619	0.020888	0.0	0.054709	0.01278	0.02158	0.080622	0.015913	0.019953	0.0	0.060676	0.086546	0.0	0.013412	0.024484	0.035013	0.02086	0.062714	0.008296	0.031946	0.0	0.035496	0.0	0.029971	0.018613	0.023175	0.0	0.016775	0.017027	0.006795	0.009145	0.0	0.0	0.013152	0.0	0.006443	0.014579	0.007864	0.006702	0.014871	0.009495	0.02029	0.0	0.008729	0.012629	0.025838	0.004705	0.0	0.021148	0.022612	0.03593	0.005986	0.019496	0.034183	0.028489	0.053131	0.0	0.0	0.036291	0.04753	0.023656	0.014619	0.091654	0.036871	0.046972	0.058629	0.029186	0.075656	0.043904	0.01667	0.080905	0.040367	0.0498	0.0	0.061296	0.042937	0.028556	0.0578	0.069968	0.037219	0.048693	0.060468	0.021818	0.048589	0.078954	0.044	0.0	0.01692	0.011748	0.048433	0.024974	0.015832	0.009562	0.0	0.024034	0.0	0.036177	0.0	0.028145	0.016048	0.010144	0.016356	0.016955	0.017584	0.010111	0.013404	0.013977	0.014732	0.0	0.012615	0.019814	0.009449	0.016813	0.012814	0.011522	0.036547	0.012066	0.02267	0.039524	0.011668	0.006469	0.025095	0.0	0.004636	0.005888	0.029473	0.033246	0.005021	0.021615	0.023497	0.017105	0.018084	0.022777	0.0	0.013248	0.0	0.0	0.0	0.0	0.0	0.0	0.0	0.0	0.0	0.0	0.0	0.0	0.0	0.0	0.0	0.0	0.022722	0.035868	0.0	0.024699	0.016847	0.0	0.014902	0.0	0.008533	0.0	0.015243	0.010449	0.008081	0.011777	0.021975	0.033194	0.025063	0.040552	0.045403	0.026154	0.0	0.025179	0.033312	0.046661	0.010031	0.020681	0.028501	0.029145	0.010241	0.010753	0.085866	0.149131	0.204376	0.0	0.033938	0.0	0.077834	0.0	0.033167	0.127694	0.0	0.10413	0.113607	0.0	0.064113	0.055138	0.0	0.057354	0.013003	0.03936	0.038668	0.046479	0.038346	0.013524	0.0	0.015563	0.014023	0.0	0.0	0.0	0.0	0.0	0.051257	0.04238	0.0	0.0	0.015427	0.067788	0.116218	0.0	0.015297	0.047523	0.058368	0.0	0.037418	0.030253	0.015292
11985	ENSMUSG00000068289	Cma2	0.0	0.0	0.017453	0.0	0.0	0.0	0.0	0.0	0.0	0.0	0.0	0.0	0.0	0.0	0.0	0.0	0.0	0.0	0.0	0.0	0.0	0.0	0.0	0.0	0.0	0.0	0.0	0.0	0.0	0.0	0.0	0.0	0.0	0.0	0.0	0.0	0.0	0.0	0.0	0.0	0.0	0.0	0.0	0.0	0.033282	0.0	0.0	0.0	0.0	0.0	0.0	0.0	0.0	0.0	0.0	0.0	0.0	0.0	0.0	0.0	0.0	0.0	0.0	0.0	0.0	0.0	0.0	0.0	0.0	0.0	0.0	0.0	0.0	0.0	0.0	0.0	0.073655	0.0	0.0	0.0	0.0	0.0	0.0	0.0	0.0	0.0	0.0	0.0	0.0	0.0	0.0	0.0	0.0	0.0	0.0	0.0	0.0	0.0	0.0	0.0	0.0	0.0	0.0	0.0	0.0	0.0	0.0	0.0	0.0	0.0	0.0	0.0	0.0	0.0	0.0	0.0	0.0	0.0	0.0	0.0	0.0	0.0	0.0	0.0	0.0	0.0	0.0	0.0	0.0	0.0	0.0	0.0	0.0	0.0	0.0	0.0	0.0	0.0	0.0	0.0	0.0	0.0	0.0	0.0	0.0	0.0	0.0	0.0	0.0	0.0	0.0	0.0	0.0	0.0	0.0	0.0	0.0	0.0	0.0	0.0	0.0	0.0	0.0	0.0	0.0	0.0	0.0	0.0	0.0	0.0	0.0	0.0	0.0	0.0	0.0	0.0	0.0	0.0	0.0	0.0	0.0	0.0	0.0	0.0	0.0	0.0	0.0	0.0	0.0	0.0	0.0	0.0	0.0	0.0	0.0	0.0	0.0	0.0	0.0	0.0	0.0	0.0	0.0	0.0	0.0	0.0	0.0	0.0	0.0	0.0	0.0	0.0	0.0	0.0	0.0	0.0	0.0	0.0	0.0	0.0	0.0	0.0	0.0	0.0	0.0	0.0	0.0	0.0	0.0	0.0	0.0	0.0	0.0	0.0	0.0	0.0	0.0	0.0	0.0	0.0	0.0	0.0	0.0	0.0	0.0	0.0	0.0	0.0	0.0	0.0	0.0	0.0	0.0	0.0	0.0	0.0	0.0	0.0	0.0	0.0	0.0	0.0	0.0	0.0	0.0	0.0	0.0	0.0	0.0	0.0	0.0	0.0	0.0	0.0	0.0	0.0	0.0	0.0	0.0	0.0	0.0	0.0	0.0	0.0	0.0	0.0	0.0	0.0	0.0	0.0	0.0	0.0	0.0	0.0	0.0	0.0	0.0	0.0	0.0	0.0	0.0	0.0	0.0	0.0	0.0	0.0	0.0	0.0	0.0	0.0	0.0	0.0	0.0	0.0	0.0	0.0	0.0	0.0	0.0	0.0	0.0	0.0	0.0	0.0	0.0	0.0	0.0	0.0	0.0	0.0	0.0	0.0	0.0	0.0	0.0	0.0	0.0	0.0	0.0	0.0	0.0	0.0	0.0	0.0	0.0	0.0	0.0	0.0	0.0	0.0	0.0	0.0	0.0	0.0	0.0	0.0	0.0	0.0	0.0	0.0	0.0	0.0	0.0	0.0	0.0	0.0	0.0	0.0	0.0	0.0	0.0	0.0	0.0	0.0	0.0	0.0	0.0	0.0	0.0	0.0	0.0	0.0	0.0	0.0	0.0	0.0	0.0	0.0	0.0	0.0	0.0	0.0	0.0	0.0	0.0	0.0	0.0	0.0	0.0	0.0	0.0	0.0	0.0	0.0	0.0	0.0	0.0	0.0	0.0	0.0	0.0	0.0	0.0	0.0	0.0	0.0	0.0	0.0	0.0	0.0	0.0	0.0	0.0	0.0	0.0	0.0	0.0	0.0	0.0	0.0	0.0	0.0	0.0	0.0	0.0	0.0	0.0	0.0	0.0	0.0	0.0	0.0	0.0	0.0	0.0	0.0	0.0	0.0	0.0	0.0	0.0	0.0	0.0	0.0	0.0	0.0	0.0	0.0	0.0	0.0	0.023514	0.0	0.0	0.0	0.0	0.0	0.0	0.0	0.0	0.0	0.0	0.0	0.0	0.0	0.0	0.0	0.0	0.0	0.0	0.0	0.0	0.0	0.0	0.0	0.0	0.0	0.0	0.0	0.0	0.0	0.0	0.0	0.0	0.0	0.0	0.0	0.0	0.0	0.0	0.0	0.0	0.0	0.0	0.0	0.0	0.0	0.0	0.0	0.0	0.0	0.0	0.0	0.0	0.0	0.0	0.0	0.0	0.0	0.0	0.0	0.0	0.0	0.0	0.0	0.0	0.0	0.0	0.0	0.0	0.0	0.0	0.0	0.0	0.0	0.0	0.0	0.0	0.0	0.0	0.0	0.0	0.0	0.0	0.0	0.0	0.0	0.0	0.0	0.0	0.0	0.0	0.0	0.0	0.0	0.0	0.0	0.0	0.0	0.0	0.0	0.0	0.0	0.0	0.0	0.0	0.0	0.0	0.0	0.0	0.0	0.0	0.0	0.0	0.0	0.0	0.0	0.0	0.0	0.0	0.0	0.0	0.0	0.0	0.0	0.0	0.0	0.0	0.0	0.0	0.0	0.0	0.0	0.0	0.0	0.0	0.0	0.0	0.0	0.0	0.0	0.0	0.0	0.0	0.0	0.0	0.0	0.0	0.0	0.0	0.0	0.0	0.0	0.0	0.0	0.0	0.0	0.0	0.0	0.0	0.0	0.0	0.0	0.0	0.0	0.0	0.0	0.0	0.0	0.0	0.0	0.0	0.0	0.0	0.0	0.0	0.0	0.0	0.0	0.0	0.0	0.0	0.0	0.0	0.0	0.0	0.0	0.0	0.0	0.0	0.0	0.0	0.0	0.0	0.0	0.0	0.0	0.0	0.0	0.0	0.0	0.0	0.0	0.0	0.0	0.0	0.0	0.0	0.0	0.0	0.0	0.0	0.0	0.0	0.0	0.0	0.0	0.0	0.0	0.0	0.0	0.0	0.0	0.0	0.0	0.0	0.0	0.0	0.005566	0.0	0.0	0.0	0.006325	0.0	0.0	0.0	0.0	0.0	0.0	0.0	0.0	0.0	0.0	0.0	0.0	0.0	0.0	0.0	0.0	0.0	0.0	0.0	0.0	0.0	0.0	0.0	0.0	0.0	0.0	0.0	0.0	0.0	0.0	0.0	0.0	0.0	0.0	0.0	0.0	0.0	0.0	0.0	0.0	0.0	0.0	0.0	0.0	0.0	0.0	0.0	0.0	0.0	0.0	0.0	0.0	0.0	0.0	0.0	0.0	0.0	0.0	0.0	0.0	0.0	0.0	0.0	0.0	0.0	0.0	0.0	0.0	0.0	0.0	0.0	0.0	0.0	0.0	0.0	0.0	0.0	0.0	0.0	0.0	0.0	0.0	0.0	0.0	0.0	0.0	0.0	0.0	0.0	0.0	0.0	0.0	0.0	0.0	0.0	0.0	0.0	0.0	0.0	0.0	0.0	0.0	0.0	0.0	0.0	0.0	0.0	0.0	0.0	0.0	0.0	0.0	0.0
11986	ENSMUSG00000042109	Csdc2	0.057591	0.07378	0.016557	0.052484	0.049772	0.01411	0.032205	0.031705	0.016687	0.038781	0.030031	0.0	0.173091	0.113994	0.183314	0.090467	0.165036	0.110227	0.156308	0.188688	0.154759	0.135113	0.061817	0.12147	0.123539	0.064779	0.169635	0.141151	0.134071	0.118643	0.117492	0.233722	0.116711	0.114984	0.138604	0.213984	0.223603	0.131547	0.135183	0.020849	0.09794	0.069971	0.199693	0.205323	0.063371	0.142166	0.156351	0.135368	0.121241	0.091715	0.124802	0.123169	0.1394	0.205715	0.130003	0.077095	0.126879	0.246654	0.061885	0.127176	0.082303	0.061015	0.081747	0.285614	0.047763	0.0441	0.162337	0.132152	0.177435	0.15963	0.185262	0.089232	0.080594	0.10678	0.090694	0.151071	0.157555	0.076523	0.130031	0.093614	0.052866	0.221318	0.192703	0.206039	0.058402	0.071377	0.134627	0.102251	0.114523	0.0	0.052414	0.039815	0.048212	0.043586	0.054645	0.014052	0.055293	0.025999	0.019907	0.088189	0.052475	0.029437	0.05634	0.0147	0.062101	0.043865	0.026697	0.018707	0.042354	0.230913	0.063026	0.033637	0.052778	0.011108	0.016698	0.081632	0.022312	0.046958	0.05514	0.02226	0.100551	0.067344	0.057291	0.048696	0.020985	0.050499	0.036787	0.050283	0.030699	0.046965	0.029545	0.030352	0.028425	0.054227	0.06744	0.033515	0.025745	0.142752	0.028126	0.0	0.058557	0.068423	0.043334	0.017712	0.105185	0.08929	0.217959	0.187297	0.131446	0.172215	0.09215	0.151193	0.35968	0.123282	0.083659	0.084164	0.098904	0.071365	0.163471	0.189564	0.05164	0.122968	0.10871	0.078562	0.026233	0.14408	0.027005	0.133838	0.0	0.09376	0.111691	0.08325	0.087833	0.06534	0.082991	0.08785	0.094037	0.060319	0.103826	0.077071	0.045825	0.137798	0.024851	0.079877	0.0	0.0	0.041003	0.0	0.195547	0.076821	0.014153	0.012074	0.475721	0.07378	0.045915	0.024187	0.021664	0.140438	0.0	0.103155	0.042203	0.012104	0.111918	0.097049	0.010745	0.051376	0.0	0.0	0.130118	0.031285	0.0	0.102434	0.130076	0.11585	0.0	0.0	0.0	0.111763	0.0	0.138037	0.115249	0.0	0.0	0.0	0.033454	0.111341	0.0	0.0	0.021821	0.032921	0.11943	0.0	0.10859	0.0	0.034924	0.165484	0.060877	0.064743	0.081923	0.066389	0.021506	0.131218	0.053323	0.199319	0.124169	0.092356	0.28587	0.316382	0.942316	0.304335	1.69236	0.236452	0.358903	0.230886	0.088664	0.15345	0.35163	0.252775	0.271914	0.195573	0.196133	0.066259	0.321425	0.11263	0.07721	0.040102	0.45673	0.177944	0.070405	0.079217	0.126214	0.292228	0.182372	0.044334	0.038907	0.03176	0.079404	0.009416	0.011456	0.013804	0.005016	0.029776	0.005595	0.016296	0.0	0.015884	0.033777	0.0	0.016572	0.006498	0.0	0.011218	0.01142	0.025205	0.025059	0.018452	0.018235	0.01672	0.005992	0.005366	0.0	0.0	0.034332	0.004164	0.0	0.004558	0.006066	0.004645	0.00524	0.030154	0.0	0.110725	0.130779	0.025685	0.039784	0.051758	0.026417	0.051589	0.056317	0.070537	0.112651	0.435794	0.349097	0.077734	0.042061	0.041296	0.079196	0.042157	0.202177	0.0	0.205943	0.073711	0.029994	0.102338	0.122933	0.108445	0.072289	0.100318	0.209952	0.078359	0.170214	0.0	0.04147	0.075443	0.073219	0.10358	0.118312	0.093319	0.111705	0.049259	0.0	0.088259	0.050376	0.018444	0.081475	0.10561	0.127484	0.024028	0.066195	0.056224	0.139703	0.06886	0.022837	0.065887	0.028261	0.042155	0.037445	0.03533	0.106855	0.021032	0.032955	0.064288	0.033047	0.024572	0.015872	0.168157	0.07292	0.083863	0.09525	0.186714	0.115462	0.09191	0.111064	0.114407	0.183733	0.401743	0.25991	0.091865	0.137245	0.154224	0.04699	0.15235	0.104874	0.088388	0.086953	0.030383	0.116903	0.120805	0.127224	0.168756	0.097663	0.098212	0.156592	0.090552	0.053333	0.07792	0.048499	0.113283	0.106528	0.03827	0.139523	0.143105	0.146834	0.048072	0.1221	0.126155	0.088203	0.061948	0.116697	0.15066	0.086486	0.08213	0.094427	0.401769	0.504955	0.039121	0.0	0.0	0.273117	0.10084	0.0	0.338959	0.0	0.0	0.301352	0.173047	0.0	0.448265	0.241931	0.0	0.135138	0.0	0.317289	0.0	0.268912	0.139173	0.0	0.319257	0.454669	0.31886	0.329569	0.2276	0.396507	0.16889	0.349452	0.09624	0.101097	0.051183	0.029339	0.093739	0.075658	0.107312	0.092253	0.014287	0.113569	0.035378	0.032382	0.206126	0.091591	0.076973	0.058327	0.013845	0.065511	0.089492	0.062852	0.040695	0.016339	0.065479	0.054732	0.06064	0.092894	0.034027	0.023673	0.08295	0.054852	0.063065	0.049057	0.075984	0.126229	0.02159	0.024338	0.050828	0.077565	0.01595	0.046202	0.037386	0.078121	0.04478	0.024127	0.223001	0.199258	0.223338	0.316453	0.213619	0.202336	0.241752	0.318948	0.276836	0.30432	0.262731	0.21532	0.22896	0.247065	0.245038	0.167077	0.177255	0.257746	0.171098	0.216232	0.189758	0.244673	0.203843	0.229166	0.086726	0.108867	0.055903	0.122521	0.110757	0.00966	0.054104	0.171543	0.157813	0.045893	0.063127	0.038214	0.028603	0.030829	0.008638	0.053053	0.066754	0.091606	0.020082	0.02601	0.048489	0.090811	0.105038	0.0	0.03286	0.039429	0.011106	0.059688	0.072128	0.03943	0.087311	0.042565	0.138248	0.309633	0.104194	0.061924	0.079998	0.14106	0.065644	0.077294	0.091922	0.121068	0.107605	0.058766	0.05559	0.106119	0.050264	0.055274	0.069934	0.082026	0.063502	0.094092	0.08319	0.041276	0.062401	0.049712	0.068739	0.106522	0.059252	0.099662	0.263736	0.078408	0.152197	0.029266	0.203749	0.046391	0.118729	0.134277	0.124771	0.04276	0.170097	0.0	0.018704	0.195752	0.250152	0.039984	0.078616	0.43449	0.063437	0.129398	0.123639	0.067053	0.223327	0.11432	0.200249	0.016963	0.062648	0.117657	0.019562	0.042858	0.16034	0.119206	0.193986	0.093176	0.280021	0.105937	0.085674	0.293007	0.044227	0.099887	0.041516	0.099483	0.02333	0.054216	0.015039	0.027893	0.044523	0.0	0.035233	0.014837	0.016437	0.055187	0.024319	0.0	0.021319	0.0	0.10375	0.151386	0.150516	0.167284	0.210268	0.103408	0.102183	0.13458	0.282314	0.137616	0.24206	0.0	0.185041	0.106476	0.351375	0.117139	0.167215	0.217989	0.164469	0.194087	0.209714	0.258033	0.19691	0.132897	0.0	0.05153	0.032241	0.085449	0.13698	0.029536	0.029139	0.031845	0.031636	0.065558	0.022589	0.052485	0.0	0.021978	0.0	0.039734	0.049782	0.0	0.020463	0.0	0.122268	0.021188	0.012061	0.017209	0.012341	0.009918	0.021857	0.019322	0.028332	0.116544	0.089315	0.076436	0.19652	0.044886	0.065372	0.045978	0.039435	0.046143	0.140078	0.060695	0.076459	0.035529	0.074696	0.021415	0.072411	0.082882	0.081133	0.0	0.0	0.0	0.0	0.0	0.0	0.0	0.0	0.0	0.0	0.0	0.0	0.0	0.0	0.0	0.0	0.0	0.0	0.127144	0.100908	0.096159	0.102302	0.051248	0.060876	0.02311	0.17406	0.034924	0.103865	0.030084	0.070211	0.163955	0.171513	0.168498	0.153314	0.147192	0.243572	0.13153	0.365554	0.155138	0.180623	0.436013	0.408741	0.169777	0.231459	0.107251	0.192074	0.107892	0.162251	0.070421	0.040295	0.447586	0.16354	0.078448	0.040318	0.216747	0.230753	0.0	0.164711	0.094313	0.082974	0.073748	0.17016	0.376959	0.0	0.106784	0.007865	0.0	0.009233	0.005292	0.003794	0.007113	0.03861	0.020998	0.025533	0.044634	0.0	0.0	0.0	0.045918	0.020614	0.027529	0.024646	0.026123	0.0	0.108527	0.028542	0.151568	0.0	0.051597	0.045483	0.112387	0.08078	0.027235	0.025748	0.123264
11987	ENSMUSG00000070501	Ifi214	0.021301	0.028583	0.021863	0.007004	0.011764	0.022139	0.024714	0.030591	0.03909	0.0	0.006696	0.0	0.019868	0.105108	0.037103	0.0	0.024847	0.049626	0.025141	0.062928	0.0	0.017942	0.0	0.0	0.059219	0.077962	0.029612	0.081381	0.019148	0.0	0.077284	0.014202	0.0	0.079203	0.0	0.0	0.038085	0.050054	0.104048	0.0	0.017581	0.0	0.0	0.013861	0.01643	0.03558	0.01289	0.0	0.0	0.012654	0.013395	0.0	0.01666	0.04565	0.0	0.0	0.046491	0.0	0.031006	0.018909	0.060569	0.0	0.042536	0.044853	0.013761	0.0	0.03844	0.035251	0.0	0.110689	0.056938	0.04079	0.0	0.056329	0.037506	0.112187	0.096904	0.017756	0.018602	0.056947	0.025628	0.018509	0.0	0.0	0.102776	0.015498	0.039715	0.052049	0.014068	0.052136	0.215508	0.070538	0.028151	0.077694	0.046914	0.064892	0.081037	0.009819	0.110473	0.025909	0.08804	0.0	0.1494	0.057804	0.055353	0.037777	0.059997	0.136105	0.043702	0.014833	0.021771	0.009069	0.050414	0.006337	0.083907	0.040921	0.07406	0.049618	0.073614	0.017633	0.097671	0.026449	0.008889	0.159124	0.049826	0.037856	0.043289	0.034278	0.056105	0.118168	0.025843	0.005799	0.113395	0.045152	0.034762	0.077137	0.01496	0.054273	0.029594	0.0	0.0	0.0	0.0	0.055142	0.089932	0.0	0.0	0.075073	0.0	0.087743	0.078132	0.0	0.0	0.047174	0.021393	0.041893	0.022367	0.090295	0.0	0.090483	0.030344	0.223049	0.026124	0.219958	0.063282	0.02631	0.047565	0.058069	0.267656	0.073816	0.022548	0.0	0.09431	0.035503	0.0	0.106669	0.076084	0.145944	0.064093	0.049876	0.113998	0.042919	0.015608	0.057612	0.0	0.0	0.038561	0.0	0.0	0.0	0.0	0.076043	0.0	0.0	0.0	0.066026	0.0	0.0	0.0	0.0	0.013781	0.015131	0.030058	0.04758	0.0	0.0	0.021244	0.0	0.025989	0.0	0.0	0.0	0.0	0.0	0.067013	0.0	0.0	0.0	0.0	0.0	0.0	0.0	0.0	0.0	0.0	0.050374	0.0	0.045832	0.0	0.04697	0.0	0.088116	0.0	0.0	0.0	0.0	0.054239	0.0	0.0	0.0	0.0	0.0	0.0	0.057347	0.037994	0.01832	0.0	0.011077	0.031322	0.010316	0.061895	0.017681	0.062578	0.065997	0.039885	0.096353	0.037804	0.041348	0.014917	0.041404	0.0	0.0	0.052767	0.073742	0.052359	0.050422	0.150179	0.0	0.051667	0.0	0.054833	0.0	0.047757	0.0	0.0	0.0	0.0	0.125033	0.083548	0.229248	0.0	0.0	0.17282	0.0	0.140043	0.0	0.0	0.0	0.125736	0.292845	0.101797	0.092506	0.080115	0.103474	0.103109	0.254616	0.061089	0.08408	0.0	0.311893	0.18053	0.155026	0.064748	0.105544	0.088255	0.04695	0.105309	0.223745	0.0	0.0	0.0	0.026159	0.086828	0.102077	0.077795	0.135572	0.035285	0.038805	0.0	0.0	0.0	0.0	0.0	0.0	0.0	0.0	0.039042	0.0	0.0	0.0	0.0	0.0	0.041987	0.0	0.0	0.05331	0.0	0.0	0.0	0.050074	0.0	0.0	0.0	0.0	0.0	0.0	0.039519	0.0	0.0	0.043795	0.0	0.0	0.175161	0.062	0.0	0.0	0.042425	0.0	0.048096	0.051258	0.0	0.103875	0.029466	0.046305	0.049962	0.022803	0.072024	0.06505	0.067405	0.082273	0.052976	0.052548	0.065646	0.123877	0.024689	0.033949	0.020804	0.0	0.01737	0.015513	0.015812	0.017145	0.0	0.015042	0.0	0.017443	0.016634	0.0	0.053244	0.0	0.0	0.014422	0.023583	0.033078	0.028601	0.016585	0.0	0.047733	0.02059	0.043634	0.0	0.0	0.041751	0.0	0.0	0.039638	0.056744	0.013863	0.025939	0.056938	0.0	0.041327	0.039644	0.042214	0.025879	0.017267	0.030543	0.0	0.074134	0.01926	0.017585	0.0	0.044122	0.0	0.0	0.0	0.0	0.0	0.016185	0.0	0.0	0.0	0.0	0.0	0.0	0.0	0.0	0.0	0.0	0.0	0.0	0.010122	0.0	0.0	0.015415	0.0	0.0	0.085627	0.0	0.0	0.0	0.0	0.0	0.0	0.0	0.065393	0.081794	0.056107	0.059066	0.072334	0.075338	0.079453	0.054326	0.061378	0.037876	0.0	0.054797	0.09787	0.018941	0.0	0.115931	0.034573	0.014848	0.042113	0.055279	0.017749	0.050323	0.089479	0.013061	0.045005	0.022114	0.064848	0.053807	0.049008	0.017738	0.007827	0.032043	0.063234	0.00507	0.014031	0.03319	0.012517	0.0	0.023598	0.029466	0.022279	0.047786	0.016298	0.06578	0.259243	0.126955	0.093661	0.123585	0.11632	0.075957	0.037686	0.238576	0.114791	0.107857	0.065681	0.113181	0.105064	0.070021	0.092859	0.106336	0.074396	0.08476	0.104339	0.169548	0.074107	0.081411	0.058389	0.071098	0.03164	0.082259	0.0	0.0	0.072337	0.048674	0.016114	0.034072	0.025782	0.092864	0.114532	0.186447	0.038657	0.246374	0.156767	0.024574	0.279385	0.094353	0.042311	0.090333	0.079597	0.206502	0.121558	0.0358	0.050713	0.060112	0.092334	0.048386	0.019782	0.045354	0.029801	0.023741	0.046582	0.0	0.038834	0.036013	0.024594	0.040927	0.070397	0.064347	0.034702	0.010449	0.036746	0.012306	0.033798	0.046048	0.014929	0.004965	0.025285	0.033615	0.036392	0.026859	0.093485	0.022066	0.007425	0.033456	0.0	0.115954	0.02137	0.03513	0.023707	0.026857	0.0	0.089384	0.0	0.0	0.095209	0.112388	0.062069	0.115459	0.075145	0.127184	0.028815	0.0	0.0	0.121887	0.027645	0.098697	0.031305	0.0	0.0	0.020542	0.0	0.0	0.0	0.027015	0.051898	0.0	0.060964	0.022047	0.049188	0.023217	0.0	0.017743	0.021584	0.011732	0.0	0.027441	0.014813	0.0	0.016144	0.012012	0.049071	0.044987	0.0	0.024253	0.016349	0.048185	0.039122	0.0	0.046094	0.02524	0.02189	0.050109	0.0	0.056438	0.116337	0.107645	0.02683	0.08666	0.017547	0.060886	0.151372	0.08391	0.075962	0.01727	0.166433	0.0	0.010751	0.031846	0.052852	0.00905	0.065428	0.088549	0.111175	0.227049	0.0364	0.026098	0.072319	0.039599	0.031489	0.022489	0.0	0.100695	0.0	0.0	0.041969	0.044698	0.0	0.0	0.076636	0.0	0.018888	0.02826	0.040618	0.0	0.06621	0.0	0.046492	0.023585	0.0	0.0	0.0	0.004295	0.007888	0.012647	0.014444	0.010256	0.023865	0.136113	0.010216	0.0	0.174078	0.018117	0.061743	0.010745	0.0	0.044213	0.058574	0.065298	0.016015	0.060879	0.05113	0.0	0.089851	0.0106	0.022971	0.0	0.0	0.019516	0.0	0.0	0.0	0.0	0.0	0.0	0.0	0.0	0.0	0.0	0.018731	0.0	0.0	0.0	0.0	0.026162	0.0	0.0	0.0	0.0	0.020998	0.0	0.0	0.0	0.012384	0.10003	0.0	0.01163	0.0	0.072381	0.011873	0.010574	0.0	0.022692	0.0	0.042016	0.052585	0.054586	0.063131	0.052756	0.034904	0.015559	0.0	0.0	0.0	0.0	0.0	0.226316	0.0	0.0	0.0	0.0	0.0	0.042422	0.0	0.0	0.117898	0.047746	0.0	0.0	0.0	0.040018	0.017016	0.074584	0.03695	0.0	0.013835	0.014395	0.0	0.0	0.024706	0.0	0.031641	0.0	0.0	0.127619	0.133221	0.078365	0.0	0.120926	0.09052	0.0	0.0	0.0	0.0	0.171092	0.14589	0.0	0.0	0.0	0.064224	0.023875
11988	ENSMUSG00000025417	Pip4k2c	3.37295	3.29593	3.81688	2.86192	2.7841	2.85476	3.30936	3.25196	3.39056	3.65614	3.3066	3.28156	8.53624	7.88733	9.24552	5.73573	6.40069	6.06469	8.08539	7.19172	5.68509	6.81788	6.42399	8.35392	7.47287	9.27659	7.5756	9.90761	8.11085	7.08697	8.17378	8.09134	7.74356	7.63021	7.88427	6.8081	7.46252	8.32679	7.65128	1.02268	7.48318	6.5306	6.65732	7.46183	8.00858	8.39164	8.33603	6.56183	8.26633	7.89778	7.76794	7.47282	7.4252	10.2328	7.87373	6.07836	7.92691	3.94556	8.53394	8.5527	7.72742	6.581	8.17165	8.11028	7.17249	6.22673	7.58788	6.48503	7.61683	8.50791	9.65449	7.37272	4.27193	8.66922	6.86078	9.20464	7.06609	7.1183	5.79867	7.59874	8.16278	6.65139	7.92977	7.91703	7.42235	7.32091	7.66821	5.0758	8.77613	2.85855	3.07187	2.72643	3.45073	3.34366	2.7113	2.861	3.45702	3.11727	3.33324	3.24464	3.59975	2.71436	3.28566	2.91457	3.13486	2.88326	3.23294	3.33537	2.97137	2.96543	3.6187	2.93241	2.87084	3.1017	2.91572	3.31225	3.64888	2.84629	3.30849	3.01511	3.29055	3.72459	2.50306	3.43333	3.28679	3.30107	3.23539	3.45727	2.94428	3.9597	2.81805	2.48808	3.17707	3.10927	2.8431	3.29543	3.42125	7.48804	4.72743	2.17386	4.11081	8.64097	8.34242	7.05072	7.13617	6.89668	6.41021	11.1677	6.95037	7.8552	8.6986	7.80077	7.61313	7.01484	7.5431	8.15386	8.94746	8.04501	8.76645	12.9814	7.52312	9.50618	9.6803	8.01774	8.79786	12.6385	8.88676	7.2576	10.7992	7.66553	6.66671	6.52866	5.49924	6.54425	9.24902	9.91667	8.01157	8.09798	8.64381	7.90893	7.43633	7.10303	3.40347	3.30355	5.39611	4.82142	3.02162	4.55973	4.49931	3.29053	4.10806	4.39166	5.10651	3.49593	3.12971	3.90159	3.26692	5.07979	4.97615	3.71238	3.58357	2.66973	3.71562	4.25836	4.03174	3.42362	7.79166	11.3432	12.2126	7.94365	9.81386	15.1951	8.9276	11.6112	9.91644	11.1741	9.05715	11.6315	10.9979	11.1399	8.99941	5.92973	8.23833	8.49467	3.679	3.69827	2.78492	3.12474	3.98102	4.1772	3.78123	4.25204	6.18805	3.60268	3.79573	3.50211	4.26307	2.75042	3.60109	3.44295	5.09836	4.36122	3.91189	9.84947	8.44479	10.4134	7.79335	9.47676	13.5373	7.87578	16.4288	8.78777	12.9724	8.83548	8.81328	10.2096	10.7756	14.4709	9.72182	9.58972	8.84145	7.59785	8.68619	9.31473	7.52585	11.0028	9.16673	8.84239	7.64351	7.21974	8.53748	8.17404	9.64931	8.48732	6.42662	6.40131	8.28384	0.803674	0.708985	0.761355	0.506499	0.737406	0.814334	0.66016	0.617568	0.573005	0.619989	0.83273	0.767507	0.702175	0.828644	0.734424	0.523761	0.818187	0.657013	0.810048	0.693508	0.521626	0.644006	0.721899	0.757688	0.726461	0.925845	0.700955	0.713432	0.74599	0.787868	0.562447	0.618909	5.49698	4.07546	3.49815	5.17067	5.30897	3.38103	6.00112	4.9746	4.13158	4.62062	3.87226	3.76093	6.1728	4.4401	7.90585	5.11935	6.69178	4.49888	5.6471	6.12944	4.73508	6.80248	5.60677	6.7861	6.07793	5.2012	6.26752	4.77498	4.94275	7.37148	5.41457	6.68114	8.09347	6.08558	6.10623	5.85112	3.96248	6.33829	4.00029	3.23852	3.82072	3.25375	5.73338	4.77147	4.24983	5.97742	4.82852	4.05254	4.45679	5.25073	6.12798	4.88014	3.89573	2.53668	2.53426	2.61068	1.87461	2.55672	2.33385	2.95921	2.81309	2.813	2.58565	2.09101	2.79574	2.51097	6.01564	6.24698	5.78288	5.0301	5.61144	6.07233	6.84821	5.50035	4.96122	6.81826	24.3583	6.62765	6.56331	7.48219	6.64495	5.72358	6.63981	6.61083	5.79107	5.53372	5.94631	6.48878	5.4079	6.30335	5.93631	4.83939	5.68634	5.48258	6.162	5.5123	5.48093	6.63255	5.53452	5.70982	5.60787	6.20419	6.0327	6.48399	5.03007	6.019	5.32356	6.90363	5.82776	5.936	6.44017	5.6291	5.02851	5.90937	6.29764	4.04078	4.90912	5.69573	4.96203	6.52422	4.1339	5.41988	4.91682	5.72065	5.268	6.37806	5.83064	6.49655	4.20853	6.09617	4.6701	3.72984	6.04569	4.1992	5.64279	5.18814	5.11487	5.51277	5.14691	4.49605	5.07966	6.09516	5.01719	6.79307	4.82432	4.3919	4.2949	3.53406	4.38482	3.58313	4.0999	4.53389	4.40621	4.35467	4.01551	3.99171	3.68195	3.38817	8.7712	4.88109	5.24403	6.39332	5.60425	5.8173	7.32389	6.74259	2.89325	3.51019	3.31385	2.83794	3.50926	3.01381	3.86686	3.5971	2.57531	3.06282	3.83487	3.02361	3.19033	3.21389	3.29108	3.34114	3.22001	3.0391	2.88013	2.9192	3.96707	3.97609	3.55677	2.83359	11.3223	8.76103	7.24846	10.2841	9.86614	8.33101	8.6302	11.0077	8.59052	7.49891	10.7179	10.3985	8.1496	7.18454	9.35478	7.25722	10.2494	9.83274	9.43198	10.4196	8.21875	10.3934	6.80482	8.45178	7.42264	3.8002	7.973	9.20699	8.00491	2.30971	9.95859	9.83823	4.11486	3.5945	3.0766	3.83616	3.71102	3.19263	3.63769	2.37146	3.74247	2.81783	3.35678	3.06954	2.98079	4.06181	3.67963	2.70885	3.65826	3.70319	2.99329	3.96336	4.52301	2.59538	4.86711	5.21077	4.52447	6.92467	3.77383	3.89557	4.16441	5.03665	3.81777	3.58093	6.34359	5.01811	4.23846	5.08236	4.47344	7.03588	4.50008	4.89155	4.5336	4.60794	2.58673	10.0896	3.887	3.0822	5.24674	4.25657	10.1731	6.78564	5.51904	8.4767	12.3946	6.35205	10.6405	3.43127	10.8383	5.5441	9.97505	6.0942	6.19883	7.91439	9.05223	3.20268	5.74968	11.128	11.5998	9.23693	6.58951	11.7314	4.15456	14.3036	2.98717	3.43949	3.92646	3.81486	4.70857	2.69231	2.74028	5.08897	3.437	3.28009	3.77206	4.64125	3.97479	4.07685	5.57371	3.37975	3.58971	5.00133	4.45195	5.11093	3.34963	3.2414	3.73526	3.8279	1.84266	1.66959	1.78525	1.73293	1.49325	1.34348	1.42637	1.39989	1.43264	1.5675	1.43681	1.55132	10.4997	9.66624	11.4179	10.6105	10.108	9.01337	9.55186	10.9031	11.4613	11.3351	10.3895	0.0	10.7607	10.558	9.96552	10.9074	10.9634	11.4052	11.5503	11.5179	9.96586	10.6841	8.67276	10.9198	0.385244	1.75539	2.12341	3.60596	2.65474	1.89451	2.36124	2.86833	1.7434	2.1048	6.19822	1.97246	0.507455	2.19977	1.69568	2.11887	2.36468	1.79585	1.45534	1.22069	3.58264	1.9517	2.55074	1.55969	1.09569	1.38437	1.16489	1.44603	0.879743	5.64109	5.43909	5.00809	4.66188	3.74851	5.60254	3.89139	3.19656	4.95117	4.7816	3.49539	4.90538	2.64649	4.91848	2.40578	5.43023	3.9306	5.70657	11.5626	8.50616	12.3179	7.20654	8.97516	5.06278	9.03169	6.93969	9.46244	7.58745	11.6002	11.0322	11.9825	7.72154	8.97484	14.6674	6.5259	7.60493	3.80138	3.72008	5.33691	4.22977	3.92589	3.84491	5.1596	4.91413	2.93367	3.19721	4.22134	1.91271	9.98851	8.22394	10.1979	8.40461	9.04631	7.9183	7.3977	8.23627	10.9331	12.066	8.30653	9.01112	9.8288	13.2945	10.0845	8.59226	8.24389	8.77013	7.49658	7.77962	10.4904	11.0418	7.72668	7.03898	7.80727	7.71424	8.22741	10.0915	7.4029	7.20135	7.00657	7.6067	8.25988	8.7792	7.20697	1.26915	1.00093	1.49819	1.60763	1.55255	1.1242	3.41143	2.64066	3.10934	2.73256	4.23456	2.07755	2.55875	1.64604	3.7478	2.4284	1.92695	2.57301	4.07799	2.80115	4.09271	2.57254	3.09478	3.2827	3.84677	3.16197	2.49616	3.60954	2.68818	3.29829
11989	ENSMUSG00000079525	Cldn34d	0.0	0.0	0.0	0.0	0.0	0.0	0.0	0.0	0.0	0.0	0.0	0.0	0.0	0.0	0.0	0.0	0.0	0.0	0.0	0.0	0.0	0.0	0.0	0.0	0.0	0.0	0.0	0.0	0.0	0.0	0.0	0.0	0.0	0.0	0.0	0.0	0.0	0.0	0.0	0.0	0.0	0.0	0.0	0.0	0.0	0.0	0.0	0.0	0.0	0.0	0.0	0.0	0.0	0.0	0.0	0.0	0.0	0.0	0.0	0.0	0.0	0.0	0.0	0.0	0.0	0.0	0.0	0.0	0.0	0.0	0.0	0.0	0.0	0.0	0.0	0.0	0.0	0.0	0.0	0.0	0.0	0.0	0.0	0.0	0.0	0.0	0.0	0.0	0.0	0.0	0.0	0.0	0.0	0.0	0.0	0.0	0.0	0.0	0.0	0.0	0.0	0.0	0.0	0.0	0.0	0.0	0.0	0.0	0.0	0.0	0.0	0.0	0.0	0.0	0.0	0.0	0.0	0.0	0.0	0.0	0.0	0.0	0.0	0.0	0.0	0.0	0.0	0.0	0.0	0.0	0.0	0.0	0.0	0.0	0.0	0.0	0.0	0.0	0.0	0.0	0.0	0.0	0.0	0.0	0.0	0.0	0.0	0.0	0.0	0.0	0.0	0.0	0.0	0.0	0.0	0.0	0.0	0.0	0.0	0.0	0.0	0.0	0.0	0.0	0.0	0.0	0.0	0.0	0.0	0.0	0.0	0.0	0.0	0.0	0.0	0.0	0.0	0.0	0.0	0.0	0.0	0.0	0.0	0.0	0.0	0.0	0.0	0.0	0.0	0.0	0.0	0.0	0.0	0.0	0.0	0.0	0.0	0.0	0.0	0.0	0.0	0.0	0.0	0.0	0.0	0.0	0.0	0.0	0.0	0.0	0.0	0.0	0.0	0.0	0.0	0.0	0.0	0.0	0.0	0.0	0.0	0.0	0.0	0.0	0.0	0.0	0.0	0.0	0.0	0.0	0.0	0.0	0.0	0.0	0.0	0.0	0.0	0.0	0.0	0.0	0.0	0.0	0.0	0.0	0.0	0.0	0.0	0.0	0.0	0.0	0.0	0.0	0.0	0.0	0.0	0.0	0.0	0.0	0.0	0.0	0.0	0.0	0.0	0.0	0.0	0.0	0.0	0.0	0.0	0.0	0.0	0.0	0.0	0.0	0.0	0.0	0.0	0.0	0.0	0.0	0.0	0.0	0.0	0.0	0.0	0.0	0.0	0.0	0.0	0.0	0.0	0.0	0.0	0.0	0.0	0.0	0.0	0.0	0.0	0.0	0.0	0.0	0.0	0.0	0.0	0.0	0.0	0.0	0.0	0.0	0.0	0.0	0.0	0.0	0.0	0.0	0.0	0.0	0.0	0.0	0.0	0.0	0.0	0.0	0.0	0.0	0.0	0.0	0.0	0.0	0.0	0.0	0.0	0.0	0.0	0.0	0.0	0.0	0.0	0.0	0.0	0.0	0.0	0.0	0.0	0.0	0.0	0.0	0.0	0.0	0.0	0.0	0.0	0.0	0.0	0.0	0.0	0.0	0.0	0.0	0.0	0.0	0.0	0.0	0.0	0.0	0.0	0.0	0.0	0.0	0.0	0.0	0.0	0.0	0.0	0.0	0.0	0.0	0.0	0.0	0.0	0.0	0.0	0.0	0.0	0.0	0.0	0.0	0.0	0.0	0.0	0.0	0.0	0.0	0.0	0.0	0.0	0.0	0.0	0.0	0.0	0.0	0.0	0.0	0.0	0.0	0.0	0.0	0.0	0.0	0.0	0.0	0.0	0.0	0.0	0.0	0.0	0.0	0.0	0.0	0.0	0.0	0.0	0.0	0.0	0.0	0.0	0.0	0.0	0.0	0.0	0.0	0.0	0.0	0.0	0.0	0.0	0.0	0.0	0.0	0.0	0.0	0.0	0.0	0.0	0.0	0.0	0.0	0.0	0.0	0.0	0.0	0.0	0.0	0.0	0.0	0.0	0.0	0.0	0.0	0.0	0.0	0.0	0.0	0.0	0.0	0.0	0.0	0.0	0.0	0.0	0.0	0.0	0.0	0.0	0.0	0.0	0.0	0.0	0.0	0.0	0.0	0.0	0.0	0.0	0.0	0.0	0.0	0.0	0.0	0.0	0.0	0.0	0.0	0.0	0.0	0.0	0.0	0.0	0.0	0.0	0.0	0.0	0.0	0.0	0.0	0.0	0.0	0.0	0.0	0.0	0.0	0.0	0.0	0.0	0.0	0.0	0.0	0.0	0.0	0.0	0.0	0.0	0.0	0.0	0.0	0.0	0.0	0.0	0.0	0.0	0.0	0.0	0.0	0.0	0.0	0.0	0.0	0.0	0.0	0.0	0.0	0.0	0.0	0.0	0.0	0.0	0.0	0.0	0.0	0.0	0.0	0.0	0.0	0.0	0.0	0.0	0.0	0.0	0.0	0.0	0.0	0.0	0.0	0.0	0.0	0.0	0.0	0.0	0.0	0.0	0.0	0.0	0.0	0.0	0.0	0.0	0.0	0.0	0.0	0.0	0.0	0.0	0.0	0.0	0.0	0.0	0.0	0.0	0.0	0.0	0.0	0.0	0.0	0.0	0.0	0.0	0.0	0.0	0.0	0.0	0.0	0.0	0.0	0.0	0.0	0.0	0.0	0.0	0.0	0.0	0.0	0.0	0.0	0.0	0.0	0.0	0.0	0.0	0.0	0.0	0.0	0.0	0.0	0.0	0.0	0.0	0.0	0.0	0.0	0.0	0.0	0.0	0.0	0.0	0.0	0.0	0.0	0.0	0.0	0.0	0.0	0.0	0.0	0.0	0.0	0.0	0.0	0.0	0.0	0.0	0.0	0.0	0.0	0.0	0.0	0.0	0.0	0.0	0.0	0.0	0.0	0.0	0.0	0.0	0.0	0.0	0.0	0.0	0.0	0.0	0.0	0.0	0.0	0.0	0.0	0.0	0.0	0.0	0.0	0.0	0.0	0.0	0.0	0.0	0.0	0.0	0.0	0.0	0.0	0.0	0.0	0.0	0.0	0.0	0.0	0.0	0.0	0.0	0.0	0.0	0.0	0.0	0.0	0.0	0.0	0.0	0.0	0.0	0.0	0.0	0.0	0.0	0.0	0.0	0.0	0.0	0.0	0.0	0.0	0.0	0.0	0.0	0.0	0.0	0.0	0.0	0.0	0.0	0.0	0.0	0.0	0.0	0.0	0.0	0.0	0.0	0.0	0.0	0.0	0.0	0.0	0.0	0.0	0.0	0.0	0.0	0.0	0.0	0.0	0.0	0.0	0.0	0.0	0.0	0.0	0.0	0.0	0.0	0.0	0.0	0.0	0.0	0.0	0.0	0.0	0.0	0.0	0.0	0.0	0.0	0.0	0.0	0.0	0.0	0.0	0.0	0.0	0.0	0.0	0.0	0.0	0.0	0.0	0.0	0.0	0.0	0.0	0.0	0.0	0.0	0.0	0.0	0.0	0.0	0.0	0.0	0.0	0.0	0.0	0.0	0.0	0.0	0.0	0.0
11990	ENSMUSG00000027201	Myef2	4.02556	3.87067	3.38888	3.62629	3.05121	3.93503	3.16018	3.07842	3.00614	2.18235	3.37985	3.88915	7.41348	6.44477	4.0938	4.39188	5.85265	6.10495	5.39026	6.01841	5.84334	6.05075	3.22509	4.13131	4.24814	5.46844	6.17552	4.35676	4.29229	6.56949	4.48915	5.10304	4.17233	5.6042	3.90923	4.03159	5.95998	5.14626	4.98921	0.438091	4.19527	3.90618	6.3775	4.85762	4.89953	4.17315	4.77708	5.60562	5.33068	4.39359	6.09775	5.75364	3.98665	6.26603	4.68216	3.41284	6.25543	2.90109	5.94089	3.98215	5.10773	3.23212	4.97934	4.04769	3.56523	3.57052	3.83829	5.26053	5.48584	5.90564	4.44449	6.34032	3.1907	5.10442	5.53355	5.39179	6.31604	2.79415	3.53258	5.28903	4.26164	5.05066	4.77101	4.21771	4.17529	4.16854	6.59116	5.70039	6.54026	4.45655	4.13519	3.81217	2.38366	3.15748	3.53338	3.21506	3.21505	2.98466	3.73628	2.93297	3.25025	3.12855	3.64169	3.56522	3.62126	2.54492	3.88173	3.08851	2.53166	2.02428	2.8656	3.49309	1.47848	2.49935	3.16282	2.58166	3.85918	2.33509	2.33734	3.76784	2.94955	3.53844	3.12052	4.71112	2.84563	4.22114	3.58848	3.5092	3.27268	4.76845	2.795	3.20102	3.51433	2.86831	4.11812	3.85319	2.58814	6.25684	4.1346	4.98929	4.2025	7.45425	4.92317	6.05786	5.12968	5.73132	6.53964	4.00317	4.62323	6.33127	3.31208	4.50147	3.10194	4.05899	4.31532	3.3968	4.43456	6.09535	0.669182	2.00023	4.87692	1.58031	0.487923	6.31431	2.94205	0.930153	5.24389	3.0312	3.8468	5.27429	5.78683	4.87364	6.28218	4.86129	9.16192	7.74626	7.70493	5.37596	6.29635	8.15863	5.51275	5.65005	4.18168	4.0592	4.20349	2.46355	3.25908	3.15817	4.06423	3.55917	2.47319	3.60881	2.18586	4.1003	3.79681	3.10284	2.23582	3.10943	3.03537	4.63824	4.141	3.24	3.23333	3.85592	2.51405	3.16609	0.476522	0.367381	0.104627	0.271317	0.245835	0.434573	0.25291	0.111093	0.421375	0.064571	0.251262	0.225483	0.517308	0.18029	0.460607	0.247248	0.714796	0.774351	4.43184	4.5349	3.00051	4.77765	4.37833	3.80617	4.30809	4.51617	4.99177	4.84437	4.25777	4.54453	3.67079	3.71077	4.70693	4.09386	3.45237	6.03753	3.87205	3.21191	5.56744	4.95568	3.79082	5.79867	6.60214	3.07289	7.61314	5.22184	7.76355	4.23154	3.67964	5.24824	6.25386	8.27578	2.8864	5.76035	6.07358	5.15218	5.94456	6.64406	5.63326	6.74094	9.90972	5.23619	4.3723	6.07759	6.85323	6.28625	7.85003	8.56323	3.21829	3.68116	4.74047	1.05303	1.51483	1.55828	1.57593	1.47328	1.66495	1.31352	2.13312	1.38249	1.84887	1.62313	1.97952	1.34855	1.57796	1.80816	1.70102	1.64074	1.21648	1.57103	1.16685	1.1693	1.4029	1.41154	1.67367	1.12226	1.82356	1.32331	0.814642	1.34392	1.47404	1.39474	1.44376	5.75937	4.88829	4.19504	4.85272	5.26107	5.00028	5.28224	4.63412	4.90048	4.12911	4.61961	2.6832	5.30681	3.496	3.47401	2.30429	2.84007	2.37333	6.37912	4.34606	5.39575	3.37695	3.82723	2.87276	3.58798	4.97645	4.97705	4.67656	2.21615	2.84456	5.25384	2.48125	3.02994	2.12053	5.12873	3.91824	5.42614	4.89483	4.14553	3.92023	3.74093	4.71171	4.13702	6.75535	2.8068	5.61965	5.50608	3.34288	4.39869	4.99615	4.49465	5.94136	6.34632	3.38083	2.38011	2.16256	1.76158	2.44747	2.80859	3.27075	2.62054	2.9586	2.56594	2.0067	2.78373	1.12431	4.10632	3.71583	4.87887	5.5536	3.72029	8.19333	5.20096	4.72267	3.2608	6.27274	7.32838	7.18893	3.7755	6.2404	5.52274	3.22467	4.85742	4.37259	5.58192	6.90474	5.55476	4.92566	6.22498	4.61901	4.43342	3.32138	5.6715	5.34338	5.43336	5.30261	6.01934	4.81149	2.90708	6.92543	3.76908	4.59031	4.51997	4.3846	4.08038	4.47202	4.5167	6.6894	5.63753	4.79142	5.0957	4.0156	4.07245	6.16589	0.104352	0.090781	0.103941	0.100199	0.319541	0.504843	0.372678	0.139953	0.291502	0.395067	0.440961	0.184026	0.393109	0.094505	0.136064	0.122987	0.078678	0.059267	0.128877	0.104281	0.07253	0.132932	0.103045	0.126975	5.42192	3.14607	2.93488	3.51192	4.72018	2.91211	4.55968	4.69106	3.58152	3.6459	2.78188	3.5947	3.04886	2.326	3.40527	3.37066	3.50244	3.94766	2.30725	3.09793	5.57133	5.18785	5.40926	5.92064	5.83887	4.88731	5.48842	5.00128	3.92398	2.57716	3.28006	3.98243	3.28526	2.24359	3.15237	3.58495	3.86472	3.56123	3.4605	4.45238	4.12703	2.10297	3.86866	2.60693	2.53621	3.63624	3.89575	4.14995	3.6206	3.42469	2.94132	3.23364	5.83988	4.96509	5.70753	7.11552	5.1018	6.4358	6.61206	6.90661	6.04033	5.50088	6.7095	7.01873	4.21136	6.02383	5.0946	3.22153	5.77444	3.95871	5.06396	4.97555	4.1953	5.80299	6.05505	3.45639	4.12069	4.58117	4.05664	4.7391	3.75741	5.91746	4.85384	6.5725	4.74541	2.57474	3.5525	4.55503	4.22723	3.09268	5.04238	2.8686	4.75783	2.84554	3.62498	3.22884	2.52404	4.21482	2.99213	3.27815	3.81926	3.82334	1.88695	2.55887	2.57819	1.79434	2.80424	2.00636	1.93942	2.83928	2.51939	1.80077	2.08521	3.20022	1.5345	2.14944	2.82656	3.11522	2.16902	2.22139	1.84221	1.8874	1.59402	2.00874	3.14469	1.49389	0.925617	1.84016	3.05325	3.10707	1.4331	3.03748	2.89325	3.35017	3.74683	1.5808	3.77301	3.59036	4.6725	4.9507	2.43052	4.90718	1.75103	3.07917	3.20989	3.16327	2.41478	3.50539	5.61728	3.23546	3.35317	5.62526	2.35982	4.52443	5.27554	3.16457	2.06428	2.14796	1.11054	2.07681	5.92566	2.22293	2.5136	2.76755	2.54637	1.73162	3.05243	2.54795	1.46033	2.42715	1.46172	2.34357	1.90443	4.13956	4.12446	3.58915	2.97934	4.46899	4.32861	3.63284	3.69757	3.15629	2.28211	3.22247	2.69112	3.79219	3.24298	3.24024	4.55994	4.43831	3.41009	2.73819	5.76603	5.50429	5.19497	4.4196	5.49888	5.29083	5.70774	6.7354	8.37104	6.59884	7.69784	0.0	5.75241	5.55461	5.98552	5.20799	5.83464	4.82327	7.08516	7.93768	5.67943	5.39588	5.25212	6.12299	0.361188	1.26217	2.47643	3.06352	2.33629	1.8828	1.82616	2.5914	0.941601	1.92346	3.01897	2.13555	1.2347	3.04428	1.95541	1.99528	2.84365	2.35535	3.21863	3.95925	2.53984	2.19313	3.19285	1.28428	1.29154	1.84674	1.29153	1.18702	0.923473	2.8472	2.98588	3.79271	3.88789	2.99899	5.14245	2.77588	1.29016	2.60942	4.43516	2.65727	3.61029	1.30657	3.9566	1.75669	2.86374	3.26629	4.63845	0.206307	0.272486	0.190055	0.037294	0.052649	0.02992	0.211405	0.384531	0.343625	0.306408	0.15102	0.175329	0.147539	0.367995	0.114804	0.452468	0.037496	0.29064	1.53007	1.06632	0.664801	1.46183	0.958034	0.936338	0.980064	2.2142	0.914362	1.0873	1.11292	0.301478	3.82487	4.11507	5.11703	3.09197	3.31668	4.46393	3.1686	3.68765	3.86098	3.68523	5.82844	3.44606	5.11898	4.36057	3.25883	3.05649	3.76138	4.22824	5.49323	4.52337	7.33266	6.87217	5.08232	2.04627	5.53358	6.3087	4.18419	6.11907	3.4511	5.27067	5.56103	6.10506	7.86306	7.14545	6.85653	2.31659	1.98426	3.00155	3.13905	1.79671	1.48442	4.07059	4.24427	3.62142	4.93874	4.77767	3.95976	5.35371	2.94162	4.39109	6.00173	1.38053	2.73894	4.91084	4.20859	6.74389	6.89795	5.2138	2.7537	4.89964	4.76669	2.6739	6.96699	3.50048	4.88935
11991	ENSMUSG00000025287	Acot9	1.85504	1.58681	1.58805	1.36523	1.34129	1.068	1.22286	2.06253	1.35924	1.2819	1.35048	1.59617	1.974	3.61942	2.29367	1.5968	1.62756	1.98657	3.40706	2.65739	1.61224	1.96242	1.56529	1.77968	1.91045	2.91965	2.61429	3.08493	2.0073	1.69853	2.13489	2.48358	1.71568	1.99662	1.62318	1.94893	1.99607	2.20061	2.02719	0.079388	1.88958	1.27269	2.18168	2.61751	2.16106	2.69668	2.04876	2.05636	2.27788	2.40696	2.18965	2.97266	1.70538	2.60405	2.05685	1.57071	2.32683	1.03826	2.05449	2.17143	2.20638	1.00706	2.30321	2.20245	1.49461	1.50624	1.87338	2.13082	2.07198	3.10853	2.82429	2.55787	1.86257	2.42455	2.08244	3.65917	2.82058	1.88806	1.63681	2.23061	1.52362	2.49578	1.44114	1.90249	2.25415	3.09914	3.79448	1.5093	2.77782	1.85159	2.27365	2.15875	1.87898	1.91184	1.20596	1.6863	1.51967	1.50288	2.45123	1.86898	2.23808	1.54921	1.67641	1.74184	2.18793	2.10968	1.66744	2.01106	1.18216	1.25806	1.56944	1.0041	1.25394	2.22976	1.96787	1.6422	1.77654	1.62543	2.01671	1.71491	1.51776	1.72915	1.17437	3.60593	1.39976	2.02707	1.55448	1.58578	1.62451	1.84409	1.49654	1.34335	2.16498	1.89691	1.42877	1.44407	1.56755	2.03093	2.01358	2.86839	1.34133	1.93396	1.50775	1.90825	2.02255	1.26692	1.92734	3.44674	1.75444	3.28661	2.55348	2.36679	3.34996	1.94175	2.37975	2.50298	2.76954	2.39569	1.41737	3.44978	2.65751	1.95609	1.2271	3.14746	2.74768	1.98795	1.67364	2.13687	3.22334	2.45557	2.34743	2.15603	2.43225	1.44368	4.49072	3.86761	3.14418	2.76021	3.26201	2.92804	3.21125	2.70293	1.50689	1.56672	2.33864	0.867299	0.957003	1.87357	1.72594	1.50884	1.18383	1.71192	1.49113	1.03157	1.07847	1.20447	1.51011	1.92077	1.37343	1.05759	1.06143	1.14034	1.84282	1.63652	1.44866	0.930963	3.19936	1.96276	3.38423	3.59293	2.31457	1.74584	3.26093	2.99207	1.5311	2.84625	2.63427	2.5627	2.07474	3.92039	2.64037	2.63914	3.0444	2.71513	1.58747	1.18894	2.1399	1.99846	2.55167	1.24305	1.59878	1.91176	2.17172	0.934132	1.67421	1.65861	1.18273	1.50565	1.53895	1.79137	2.26074	2.58318	1.84235	2.48503	2.44236	2.04375	2.55941	2.96772	5.88776	1.61774	10.7871	2.54253	4.14279	2.96173	2.26967	4.40122	3.51535	8.10106	2.21838	1.97047	2.96856	1.60902	2.18142	3.51513	0.913459	3.14124	3.56102	1.53222	0.918486	3.90729	2.17614	2.5418	3.09769	4.57553	1.74199	1.89713	2.18362	0.596521	0.454526	0.805705	0.379597	0.698059	0.41841	0.474628	0.386447	0.731428	0.364224	0.34242	0.278185	0.382333	0.315637	0.662557	0.390299	0.3785	0.476693	0.311114	0.369021	0.551821	0.553733	0.424605	0.314898	0.781946	0.640728	0.343276	0.308519	0.362599	0.770761	0.297008	0.386731	0.911025	1.49062	1.93836	1.56486	2.02104	1.44011	2.59362	1.38949	2.01154	2.45336	1.01922	0.737055	1.78639	2.05307	1.72672	1.65555	1.53819	1.24545	2.0689	2.10567	1.3482	1.46904	2.54281	1.87158	1.88286	1.36878	1.5105	0.981257	2.1032	2.83027	1.25913	1.52933	2.62201	1.90319	1.86083	1.99474	1.56094	2.46883	1.06261	1.692	1.50946	1.21449	2.55597	2.04554	0.90124	1.91291	1.29719	1.55085	1.50592	2.30802	2.28038	1.6749	2.09867	1.74391	1.82467	1.69673	1.4906	1.54688	1.50632	2.18408	2.32562	1.87894	1.8357	1.37903	2.14071	2.11226	1.29607	1.41345	1.42512	1.32539	1.1384	2.27047	1.7525	1.22451	1.36255	1.69981	10.6	2.12747	2.32287	1.98081	1.94554	1.15448	1.69554	1.17725	2.01209	1.58143	1.37714	1.52516	2.20138	1.64245	2.16775	1.306	1.48878	1.24794	1.69839	1.55691	1.88396	1.95328	1.38932	1.54062	1.43855	1.38625	1.36902	1.38146	1.517	1.55239	1.81577	1.58882	1.67312	1.22692	1.57859	1.46534	1.19025	1.20571	0.880474	0.977051	0.821729	0.926086	1.18456	0.797166	1.0652	0.486764	0.93632	1.0636	0.713447	0.510179	0.579569	0.958737	0.901284	1.53267	0.957306	0.835456	0.951968	1.23985	0.887478	0.732261	0.66542	0.796935	1.11197	0.543153	1.34324	0.706834	0.636176	1.77647	1.42852	0.644494	3.12296	2.21109	2.50439	2.0888	2.8729	3.46028	3.1524	2.12082	2.31867	2.52428	2.36005	1.86865	2.51716	1.93675	1.65702	2.55959	1.90734	1.95598	2.06468	2.35624	1.25884	1.39518	0.989784	1.22393	1.47905	1.22223	2.06024	1.63147	1.04123	1.31768	1.60744	1.39252	1.68349	1.08957	1.73009	1.71942	1.48833	1.01303	1.51968	1.38244	2.02359	1.69806	1.81382	1.3051	4.91623	2.6433	2.86533	3.64303	3.77533	2.52696	2.71434	4.45421	3.59894	2.7127	4.75797	4.22138	2.75005	3.48422	3.38009	2.95985	3.89111	3.31931	3.32229	2.77757	2.36011	3.69868	3.65581	2.54001	3.4328	3.96299	2.25286	2.5787	2.14516	3.30605	3.26484	3.5825	1.40095	3.42327	2.91876	3.8458	2.45017	3.78864	4.5142	3.43893	4.25254	3.0341	2.88394	3.17599	3.02251	3.04214	3.40947	2.34345	3.55174	3.37957	2.0723	1.60535	2.1131	0.55801	2.40904	1.78679	2.13454	2.07047	1.76059	1.31029	1.89925	2.23408	1.51781	1.4723	2.4316	2.19486	1.76971	1.82523	1.31661	2.85631	1.67387	1.67328	1.98108	1.84419	1.28506	2.77094	1.52278	1.8835	1.52316	2.65413	2.7048	4.27699	3.9674	2.65647	2.63215	3.35515	3.49112	5.46893	2.68578	3.86187	2.59933	2.48441	3.63315	3.63542	2.96618	2.76829	4.66051	3.27446	3.72636	5.98205	3.55698	3.57883	4.68261	3.66038	2.59137	1.71882	2.00823	1.49681	2.74875	1.31488	1.77687	3.10546	2.51179	2.29991	1.93339	1.53333	1.93729	1.66723	2.56088	1.41226	2.20562	3.16242	1.74085	1.56015	1.23829	0.847332	1.7025	2.06549	1.47706	1.64606	1.77238	1.58905	1.59313	1.10172	1.08008	1.08726	1.63204	2.06432	1.56344	1.22862	3.08282	2.57349	2.69389	3.52192	2.03563	3.20503	2.83935	2.29118	3.65248	2.93987	5.17749	0.0	2.2248	2.92076	3.49203	2.18466	3.5315	2.91472	2.99107	3.63061	2.62296	2.02906	2.93791	2.41036	1.10942	1.81488	1.79361	2.07913	1.87737	1.20914	1.08431	2.2777	1.23326	1.70294	4.31199	1.84418	2.97263	2.32125	2.08895	1.74764	2.98557	2.33391	2.81701	2.19	2.99215	2.50783	2.95102	0.925427	0.556179	0.566144	0.876504	0.607305	0.697742	2.93591	3.055	2.13769	4.28966	2.81556	4.26369	2.06995	0.956754	2.53856	3.25804	1.56879	3.54191	1.15893	3.32013	1.21335	3.12238	2.83953	3.49384	2.17772	2.35941	3.02892	2.56752	2.08859	3.71179	2.41735	2.01469	2.15244	2.44575	2.80865	3.69044	2.39961	2.01239	1.79179	1.83614	2.70488	3.80756	3.02611	2.05473	2.52744	1.94695	1.98217	1.78099	3.26604	4.52337	2.36213	2.19632	3.52093	1.31294	2.84523	1.7575	1.83624	2.53824	2.06055	1.91365	1.77582	2.21093	3.29637	3.47097	2.19406	2.27757	2.11168	3.65733	2.02773	2.16707	1.6633	1.76814	2.05661	2.40449	1.7616	5.26373	2.86044	2.27819	1.74478	2.19557	2.46285	1.72352	2.25189	2.33169	1.2101	2.16174	2.86943	3.15023	2.62458	0.568935	0.925979	0.692436	0.765926	0.762087	0.818054	2.74768	2.08932	3.06353	4.20321	2.74655	2.6874	2.41195	2.74211	2.53422	3.27068	1.69859	2.89221	3.48892	2.12159	3.33774	2.61258	2.13932	3.07391	2.29736	2.76637	1.5349	2.51871	1.95328	3.47557
11992	ENSMUSG00000048904	Neurog1	0.0	0.0	0.0	0.0	0.0	0.0	0.0	0.0	0.0	0.0	0.0	0.0	0.0	0.0	0.0	0.0	0.0	0.0	0.0	0.0	0.0	0.0	0.0	0.0	0.0	0.0	0.0	0.0	0.0	0.0	0.0	0.0	0.0	0.0	0.0	0.0	0.0	0.0	0.0	0.0	0.0	0.0	0.0	0.0	0.0	0.0	0.0	0.0	0.0	0.0	0.0	0.0	0.0	0.0	0.0	0.0	0.0	0.0	0.0	0.0	0.0	0.0	0.0	0.0	0.0	0.0	0.0	0.0	0.0	0.0	0.0	0.0	0.0	0.0	0.0	0.0	0.0	0.0	0.0	0.0	0.0	0.0	0.0	0.0	0.0	0.0	0.0	0.0	0.0	0.0	0.0	0.0	0.0	0.0	0.0	0.0	0.0	0.0	0.0	0.0	0.0	0.0	0.0	0.0	0.0	0.0	0.0	0.0	0.0	0.0	0.0	0.0	0.0	0.0	0.0	0.0	0.0	0.0	0.0	0.0	0.0	0.0	0.0	0.0	0.0	0.0	0.0	0.0	0.0	0.0	0.0	0.0	0.0	0.0	0.0	0.0	0.0	0.0	0.0	0.0	0.0	0.0	0.0	0.0	0.0	0.0	0.0	0.0	0.0	0.0	0.0	0.0	0.0	0.0	0.0	0.0	0.0	0.0	0.0	0.0	0.0	0.0	0.0	0.0	0.0	0.0	0.0	0.0	0.0	0.0	0.0	0.0	0.0	0.0	0.0	0.0	0.0	0.0	0.0	0.0	0.0	0.0	0.0	0.0	0.0	0.0	0.0	0.0	0.0	0.0	0.0	0.0	0.0	0.0	0.0	0.0	0.0	0.0	0.0	0.0	0.0	0.0	0.0	0.0	0.0	0.0	0.0	0.0	0.0	0.0	0.0	0.0	0.0	0.0	0.0	0.0	0.0	0.0	0.0	0.0	0.0	0.0	0.0	0.0	0.0	0.0	0.0	0.0	0.0	0.0	0.0	0.0	0.0	0.0	0.0	0.0	0.0	0.0	0.0	0.0	0.0	0.0	0.0	0.0	0.0	0.0	0.0	0.0	0.0	0.0	0.0	0.0	0.0	0.0	0.0	0.0	0.0	0.0	0.0	0.0	0.0	0.0	0.0	0.0	0.0	0.0	0.0	0.0	0.0	0.0	0.0	0.0	0.0	0.0	0.0	0.0	0.0	0.0	0.0	0.0	0.0	0.0	0.0	0.0	0.0	0.0	0.0	0.0	0.0	0.0	0.0	0.0	0.0	0.0	0.0	0.0	0.0	0.0	0.0	0.0	0.0	0.0	0.0	0.0	0.0	0.0	0.0	0.0	0.0	0.0	0.0	0.0	0.0	0.0	0.0	0.0	0.0	0.0	0.0	0.0	0.0	0.0	0.0	0.0	0.0	0.0	0.0	0.0	0.0	0.0	0.0	0.0	0.0	0.0	0.0	0.0	0.0	0.0	0.0	0.0	0.0	0.0	0.0	0.0	0.0	0.0	0.0	0.0	0.0	0.0	0.0	0.0	0.0	0.0	0.0	0.0	0.0	0.0	0.0	0.0	0.0	0.0	0.0	0.0	0.0	0.0	0.0	0.0	0.0	0.0	0.0	0.0	0.0	0.0	0.0	0.0	0.0	0.0	0.0	0.0	0.0	0.0	0.0	0.0	0.0	0.0	0.0	0.0	0.0	0.0	0.0	0.0	0.0	0.0	0.0	0.0	0.0	0.0	0.0	0.0	0.0	0.0	0.0	0.0	0.0	0.0	0.0	0.0	0.0	0.0	0.0	0.0	0.0	0.0	0.0	0.0	0.0	0.0	0.0	0.0	0.0	0.0	0.0	0.0	0.0	0.0	0.0	0.0	0.0	0.0	0.0	0.0	0.0	0.0	0.0	0.0	0.0	0.0	0.0	0.0	0.0	0.0	0.0	0.0	0.0	0.0	0.0	0.0	0.0	0.0	0.0	0.0	0.0	0.0	0.0	0.0	0.0	0.0	0.0	0.0	0.0	0.0	0.0	0.0	0.0	0.0	0.0	0.0	0.0	0.0	0.0	0.0	0.0	0.0	0.0	0.0	0.0	0.0	0.0	0.0	0.0	0.0	0.0	0.0	0.0	0.0	0.0	0.0	0.0	0.0	0.0	0.0	0.0	0.0	0.0	0.0	0.0	0.0	0.0	0.0	0.0	0.0	0.0	0.0	0.0	0.0	0.0	0.0	0.0	0.0	0.0	0.0	0.0	0.0	0.0	0.0	0.0	0.0	0.0	0.0	0.0	0.0	0.0	0.0	0.0	0.0	0.0	0.0	0.0	0.0	0.0	0.0	0.0	0.0	0.0	0.0	0.0	0.0	0.0	0.0	0.0	0.0	0.0	0.0	0.0	0.0	0.0	0.0	0.0	0.0	0.0	0.0	0.0	0.0	0.0	0.0	0.0	0.0	0.0	0.0	0.0	0.0	0.0	0.0	0.0	0.0	0.0	0.0	0.0	0.0	0.0	0.0	0.0	0.0	0.0	0.0	0.0	0.0	0.0	0.0	0.0	0.0	0.0	0.0	0.0	0.0	0.0	0.0	0.0	0.0	0.0	0.0	0.0	0.0	0.0	0.0	0.0	0.0	0.0	0.0	0.0	0.0	0.0	0.0	0.0	0.0	0.0	0.0	0.0	0.0	0.0	0.0	0.0	0.0	0.0	0.0	0.0	0.0	0.0	0.0	0.0	0.0	0.0	0.0	0.0	0.0	0.0	0.0	0.0	0.0	0.0	0.0	0.0	0.0	0.0	0.0	0.0	0.0	0.0	0.0	0.0	0.0	0.0	0.0	0.0	0.0	0.0	0.0	0.0	0.0	0.0	0.0	0.0	0.0	0.0	0.0	0.0	0.0	0.0	0.0	0.0	0.0	0.0	0.0	0.0	0.0	0.0	0.0	0.0	0.0	0.0	0.0	0.0	0.0	0.0	0.0	0.0	0.0	0.0	0.0	0.0	0.0	0.0	0.0	0.0	0.0	0.0	0.0	0.0	0.003267	0.0	0.002718	0.0	0.0	0.0	0.0	0.0	0.0	0.0	0.0	0.0	0.0	0.0	0.0	0.0	0.0	0.0	0.0	0.0	0.0	0.0	0.0	0.0	0.0	0.0	0.0	0.0	0.0	0.0	0.0	0.0	0.0	0.0	0.0	0.0	0.0	0.0	0.0	0.0	0.0	0.0	0.0	0.0	0.0	0.0	0.0	0.0	0.0	0.0	0.0	0.0	0.0	0.0	0.0	0.0	0.0	0.0	0.0	0.0	0.0	0.0	0.0	0.0	0.0	0.0	0.0	0.0	0.0	0.0	0.0	0.0	0.0	0.0	0.0	0.0	0.0	0.0	0.0	0.0	0.0	0.0	0.0	0.0	0.0	0.0	0.0	0.0	0.0	0.0	0.0	0.0	0.0	0.0	0.0	0.0	0.0	0.0	0.0	0.0	0.0	0.0	0.0	0.0	0.0	0.0	0.0	0.0	0.0	0.0	0.0	0.0	0.0	0.0	0.0	0.0
11993	ENSMUSG00000036062	Phf24	0.043655	0.036398	0.029721	0.013256	0.019829	0.144907	0.027054	0.016633	0.029088	0.042397	0.051629	0.115063	0.111261	0.033095	0.208843	0.048414	0.207035	0.10791	0.309195	0.080962	0.073418	0.064677	0.036034	0.235261	0.101482	0.069482	0.10277	0.165093	0.156591	0.165977	0.143678	0.098297	0.072024	0.141848	0.15472	0.065272	0.084854	0.269357	0.145601	0.003429	0.12755	0.059867	0.167969	0.165489	0.195745	0.11481	0.329879	0.024266	0.144037	0.12526	0.142448	0.05195	0.284937	0.076973	0.099557	0.046633	0.102499	0.052458	0.084637	0.07603	0.107877	0.11946	0.100645	0.206501	0.112966	0.162088	0.225918	0.04313	0.066836	0.218583	0.115838	0.06099	0.109155	0.173819	0.092751	0.230194	0.092357	0.129743	0.07029	0.134965	0.252653	0.046762	0.258813	0.218046	0.166867	0.049534	0.145713	0.229819	0.165438	0.029046	0.065473	0.010793	0.057634	0.234533	0.011229	0.008738	0.008003	0.01109	0.023892	0.036274	0.028508	0.004434	0.038294	0.112791	0.012031	0.011731	0.003992	0.014004	0.016942	0.010189	0.058068	0.009432	0.013897	0.004277	0.020382	0.036528	0.195486	0.011823	0.071662	0.030343	0.024598	0.029307	0.044452	0.046318	0.011665	0.004336	0.050711	0.035552	0.002285	0.010945	0.021672	0.018926	0.087273	0.013719	0.006044	0.015382	0.009383	0.027754	0.062611	0.006353	0.05531	0.126536	0.072288	0.105777	0.077525	0.078016	0.066389	0.032454	0.013258	0.079545	0.090971	0.041463	0.027597	0.044288	0.033875	0.027502	0.589045	0.130084	0.05506	0.068983	0.033793	0.070804	0.022505	0.349121	0.06776	0.02337	0.336298	0.035049	0.082947	0.00802	0.032586	0.033619	0.006308	0.227484	0.054954	0.254037	0.266194	0.182367	0.140127	0.160939	0.09188	0.012177	0.043164	0.035363	0.244169	0.359639	0.009479	0.04459	0.132506	0.051393	0.103226	0.256376	0.030536	0.013461	0.15296	0.265112	0.074784	0.251915	0.024581	0.022159	0.069388	0.040998	0.524316	0.02539	0.035854	0.025029	0.0	0.0	0.0	0.0	0.039097	0.0	0.014213	0.0	0.0	0.0	0.016704	0.0	0.0	0.0	0.0	0.0	0.0	0.0	0.062575	0.069982	0.0	0.009203	0.115211	0.098411	0.048571	0.346414	0.053205	0.240385	0.045668	0.035708	0.063705	0.046412	0.387365	0.013098	0.11681	0.009199	0.129856	0.12866	0.064188	0.161766	0.054842	0.078858	0.494393	0.084413	0.340734	0.105539	0.119314	0.071216	0.08571	0.096593	0.102022	0.244142	0.179047	0.128127	0.052225	0.062471	0.086949	0.085244	0.058893	0.101731	0.111127	0.136596	0.013545	0.012943	0.136942	0.07434	0.129265	0.358224	0.072939	0.082412	0.119083	0.010479	0.009412	0.004021	0.064774	0.00753	0.018661	0.079283	0.0	0.00951	0.015178	0.10937	0.009748	0.024502	0.002447	0.023825	0.004651	0.003319	0.00751	0.018724	0.014255	0.003892	0.002331	0.004647	0.019264	0.01271	0.008443	0.001835	0.026865	0.027899	0.013666	0.00792	0.006391	0.021491	0.037036	0.059942	0.046127	0.036098	0.065283	0.036349	0.127693	0.018684	0.061435	0.009453	0.020447	0.299753	0.0	0.04362	0.066076	0.015229	0.030333	0.016257	0.68426	0.021011	0.057925	0.041687	0.05761	0.054623	0.015521	0.215904	0.051849	0.078321	0.082046	0.033564	0.112194	0.077204	0.155768	0.027665	0.117583	0.028956	0.59058	0.0	0.034343	0.048659	0.024072	0.032018	0.008906	0.0	0.007635	0.0	0.018922	0.027541	0.029005	0.0	0.036713	0.009144	0.174844	0.010704	0.039565	0.039716	0.024375	0.023355	0.0576	0.008708	0.038758	0.402976	0.055993	0.045338	0.009063	0.121282	0.297773	0.034547	0.038535	0.044106	0.156887	0.107074	0.036798	0.063466	0.135478	0.036144	0.045742	0.058664	0.109544	0.022364	0.049651	0.044295	0.072452	0.130514	0.052297	0.058221	0.069386	0.040977	0.04225	0.117973	0.044885	0.067738	0.008443	0.031788	0.025598	0.052868	0.084248	0.105754	0.035145	0.08653	0.053318	0.027058	0.131092	0.023079	0.040023	0.011478	0.051387	0.020006	0.071264	0.068023	0.060126	0.026832	0.036538	0.045273	0.102881	0.02684	0.0	0.013767	0.289281	0.021858	0.0	0.012173	0.018407	0.0	0.0	0.0133	0.0	0.0	0.009845	0.0	0.0	0.012632	0.011477	0.027575	0.0	0.040196	0.028487	0.031885	0.016742	0.242802	0.059414	0.087351	0.056035	0.102871	0.096614	0.039709	0.01055	0.046745	0.013683	0.278963	0.091029	0.033284	0.039181	0.077476	0.014398	0.04406	0.073038	0.068834	0.03778	0.086011	0.066036	0.059316	0.043784	0.233166	0.148873	0.018557	0.036159	0.110447	0.016432	0.093637	0.014003	0.084428	0.025302	0.012592	0.033634	0.023242	0.00325	0.018044	0.029679	0.118105	0.023235	0.012329	0.029778	0.087623	0.007491	0.271147	0.042245	0.020574	0.00885	0.078161	0.304484	0.035109	0.125312	0.071517	0.020351	0.152237	0.051168	0.029925	0.037553	0.138592	0.041582	0.058545	0.023178	0.148066	0.047292	0.029326	0.065792	0.064664	0.145374	0.030145	0.061811	0.02515	0.056354	0.093087	0.118371	0.133117	0.21805	0.578331	0.020553	0.075389	0.087337	0.035048	0.022947	0.427187	0.167426	0.025455	0.017187	0.066643	0.38966	0.042564	0.013446	0.022464	0.028132	0.039177	0.141729	0.048106	0.045898	0.03344	0.036029	0.012866	0.016686	0.14253	0.012701	0.006615	0.010082	0.045791	0.00638	0.02977	0.038926	0.016977	0.012352	0.044075	0.083986	0.032793	0.006225	0.016081	0.010453	0.009737	0.030669	0.029398	0.050869	0.018353	0.024184	0.02369	0.068993	0.00698	0.07253	0.03704	0.248595	0.053734	0.548812	0.322194	0.294651	0.221856	0.393938	0.547738	0.097673	0.148607	0.364759	0.145651	0.056259	0.691115	0.316706	0.249617	0.098655	0.106444	0.291925	0.375461	0.279102	0.455412	0.269431	0.413449	0.206779	0.00712	0.032514	0.005949	0.037934	0.049252	0.027297	0.013374	0.027873	0.028922	0.122209	0.065386	0.15091	0.012874	0.045058	0.022414	0.196931	0.014725	0.037886	0.021657	0.035037	0.010177	0.033552	0.005576	0.013847	0.009976	0.187067	0.00773	0.026806	0.095132	0.021212	0.029494	0.0	0.074219	0.022447	0.003166	0.087922	0.042009	0.057041	0.208427	0.514884	0.030841	0.049399	0.146056	0.090499	0.056622	0.157004	0.076294	0.0	0.197223	0.065688	0.120409	0.328546	0.106311	0.12352	0.213308	0.168324	0.262528	0.067854	0.047248	0.163947	0.030886	0.01768	0.005122	0.07708	0.005591	0.0	0.017359	0.0	2.16805	0.0	0.007554	0.0	0.002917	0.011626	0.004858	0.011451	0.004043	0.090458	0.016443	0.00656	0.030445	0.0	0.008439	0.061066	0.110091	0.004475	0.015221	0.022078	0.00732	0.044697	0.123428	0.007987	0.029053	0.054963	0.072197	0.010934	0.120652	0.036165	0.066705	0.02895	0.051375	0.024457	0.002653	0.090416	0.143596	0.034686	0.023466	0.0	0.012629	0.01852	0.047959	0.019886	0.0	0.0	0.0	0.051763	0.0	0.0	0.0	0.0	0.0	0.0	0.033313	0.016152	0.0	0.0	0.009952	0.021586	0.036047	0.020784	0.003964	0.016056	0.026327	0.0044	0.004291	0.003904	0.0	0.108423	0.092475	0.04067	0.171342	0.09167	0.08521	0.045525	0.048048	0.11382	0.058196	0.091981	0.09141	0.160082	0.086199	0.062581	0.069275	0.117884	0.061689	0.239286	0.16672	0.238423	0.106439	0.028431	0.141626	0.047002	0.136201	0.100988	0.100127	0.15149	0.156501	0.061023	0.06564	0.071519	0.047426	0.099564	0.0	0.0	0.006146	0.168805	0.0	0.004875	0.0	0.007422	0.189982	0.007935	0.199654	0.00866	0.014576	0.0	0.022739	0.00979	0.0	0.017909	0.022265	0.016849	0.010419	0.0	0.0	0.018141	0.284316	0.02179	0.007977	0.270988	0.018771	0.172926
11994	ENSMUSG00000025731	Mettl26	79.4071	73.7902	86.1607	81.299	67.084	83.2021	80.8191	72.9767	78.6607	85.1243	87.0313	77.6342	184.493	158.438	147.008	143.999	155.717	162.226	162.304	162.998	161.558	167.247	144.68	173.541	157.726	176.339	156.716	155.481	135.474	158.216	150.293	185.245	159.795	152.917	171.229	152.744	157.716	155.418	163.638	3.84221	158.957	148.615	157.774	173.592	183.846	164.375	160.855	157.558	148.819	165.349	165.208	184.662	166.569	185.052	173.382	152.405	176.991	143.693	173.304	164.918	168.344	149.671	151.824	149.743	159.628	134.923	155.369	168.361	154.284	171.427	167.856	165.934	177.705	155.895	143.272	161.529	148.957	147.045	145.178	155.473	167.804	166.612	173.712	154.763	167.227	159.664	150.947	200.527	168.681	93.8412	73.3104	59.4335	74.4721	65.73	84.4966	77.2414	72.3089	66.8411	78.5917	72.9604	75.2468	84.5451	80.2348	81.0637	73.6398	60.0803	67.0959	82.2547	80.2817	69.3879	85.8432	83.5914	65.2497	56.6619	85.2379	75.2436	76.5833	69.0154	64.6277	74.5155	76.0074	84.275	69.9382	72.211	76.0869	72.2192	74.367	76.0287	75.4099	88.3834	73.7097	71.2881	65.7392	70.8688	90.442	86.2437	78.9065	171.602	143.376	64.7203	172.065	232.539	171.677	175.29	181.395	229.419	133.226	139.433	146.639	137.675	145.319	124.256	122.175	154.576	130.467	104.564	143.339	145.436	197.503	128.814	150.839	156.169	232.556	131.044	133.444	187.694	130.799	156.736	123.147	153.258	121.189	109.958	100.409	94.0766	136.438	145.314	136.807	140.768	127.206	123.911	112.005	137.089	193.475	187.653	175.332	201.627	162.132	188.878	194.941	179.353	163.19	162.225	191.792	194.779	172.745	143.545	192.308	164.474	175.589	192.828	179.18	173.091	152.771	216.934	195.546	175.2	173.237	149.549	178.002	140.866	170.206	176.11	159.099	189.878	138.865	182.442	188.825	187.158	156.035	175.16	157.671	171.762	160.538	177.443	117.343	112.53	67.9873	93.1219	110.19	122.232	103.192	106.251	120.479	113.627	133.379	92.2485	127.204	76.2422	117.981	111.865	137.2	128.795	106.481	153.334	172.469	179.751	153.468	134.299	188.233	121.929	166.088	178.028	197.464	135.015	168.69	160.801	189.658	186.739	159.81	168.471	189.793	133.229	173.97	182.891	220.847	207.41	166.965	205.411	193.253	168.357	137.463	151.546	187.315	173.927	129.718	163.453	186.661	31.8405	31.986	31.2845	30.9019	32.185	30.6261	28.8177	31.0471	26.8894	27.37	29.2499	26.2045	30.4049	31.7695	40.0572	30.932	31.0967	22.8456	34.1695	30.2627	28.1832	26.7995	27.8149	29.7328	27.563	30.6761	29.0543	27.488	31.1962	31.8251	22.5264	32.0387	123.413	108.367	92.3198	107.68	118.195	80.9028	124.993	96.8475	104.786	118.596	109.177	107.946	169.411	173.61	202.345	171.923	174.938	202.581	175.35	183.07	167.255	169.277	160.072	191.348	188.269	161.02	174.187	178.7	179.625	189.445	167.064	196.12	180.719	183.663	156.914	168.256	142.936	102.392	109.914	115.125	116.715	115.123	115.352	118.438	87.644	108.259	131.119	109.691	98.3318	100.613	101.135	112.554	122.484	115.016	61.2463	59.4826	44.8403	48.5016	54.2422	61.4187	63.4829	55.0296	54.4223	49.5677	59.613	53.4793	126.418	117.885	132.605	113.014	124.652	123.108	118.52	111.635	106.874	145.409	169.142	131.437	120.145	142.298	134.228	107.504	112.726	141.046	128.481	121.57	120.909	121.703	123.924	116.32	132.102	107.785	123.523	120.677	130.807	123.083	136.446	120.883	123.811	120.342	120.915	122.887	116.919	111.356	114.577	122.393	127.388	140.229	126.491	119.002	126.276	109.733	124.157	127.535	204.299	203.749	164.815	167.365	140.992	220.214	196.739	180.316	260.219	211.243	147.669	207.481	170.651	179.097	171.387	175.751	183.095	144.598	212.862	186.302	176.406	208.452	190.11	152.667	146.499	116.482	84.5142	137.446	136.962	132.367	136.247	133.441	72.7531	68.7177	66.0987	80.0982	76.787	61.4789	74.7993	81.1027	82.1371	76.5093	72.0855	73.2568	140.813	87.3514	81.9841	137.064	118.956	109.993	133.131	107.703	82.6029	80.7892	66.5117	77.6452	66.6067	62.8504	61.8177	88.7093	85.1442	68.4477	89.3925	85.0058	90.3484	49.9049	86.6349	74.329	86.0234	80.1635	78.5168	72.9167	84.0618	75.0039	71.0543	62.6104	113.118	163.055	135.323	151.149	150.581	139.523	158.784	119.125	135.518	156.486	160.88	132.783	154.118	129.309	137.095	114.582	144.685	129.482	137.184	138.907	160.318	148.339	120.853	160.025	140.902	99.5573	134.958	201.593	161.586	67.9774	191.526	181.549	117.383	76.2218	82.2303	76.0159	83.2615	75.0172	82.3057	66.5514	91.2034	74.519	69.2871	76.8232	46.6974	81.7404	76.4765	71.1542	85.2194	89.083	70.2399	54.5257	69.0739	39.0931	67.4309	78.1033	47.8484	94.5491	45.7671	45.0245	54.1921	77.216	43.7941	50.9807	83.647	77.3886	48.9968	74.4445	62.7136	71.4501	47.6391	46.2817	66.2426	48.1279	30.0223	68.8943	51.4059	50.0068	45.5603	156.428	277.424	178.286	197.089	143.141	208.82	188.656	197.406	129.998	209.992	163.447	223.767	156.283	172.267	191.647	159.75	83.0962	80.8703	204.018	213.525	168.995	152.741	222.217	123.715	214.053	113.865	124.664	184.541	141.982	183.215	128.946	117.107	172.254	121.628	121.295	142.973	150.05	139.904	118.833	171.67	112.204	152.543	153.323	118.118	166.113	126.159	115.085	117.885	113.883	48.4347	49.4061	44.4115	46.3514	46.4502	50.3751	45.5029	44.946	42.3349	38.5718	49.334	40.8752	188.498	255.009	233.367	210.526	194.124	168.916	162.705	222.471	199.215	239.318	193.867	0.0	195.269	213.913	176.716	203.807	220.491	230.395	215.083	221.924	205.62	268.364	197.125	185.509	72.9439	105.633	147.204	110.118	108.853	99.9463	86.5631	91.0003	82.2703	102.743	161.296	130.264	20.7382	51.5164	71.6982	100.49	61.0463	18.8188	47.8799	31.7059	72.8708	41.6724	42.4296	49.3274	29.2205	48.4009	28.1562	37.7247	24.7717	121.125	126.328	128.219	73.1979	101.972	118.0	83.7701	92.4347	125.761	103.759	78.8225	145.906	64.7714	134.502	78.4447	118.639	101.065	146.01	170.97	172.863	174.753	154.147	149.809	174.035	169.392	141.946	170.134	159.398	158.935	188.982	161.615	149.921	195.149	164.661	191.595	163.963	112.065	100.096	158.356	90.8983	99.5656	94.3562	118.262	162.651	137.963	95.784	138.563	197.099	168.539	186.646	181.694	174.846	176.395	186.897	141.992	144.905	174.1	158.098	182.556	160.174	149.229	180.281	177.019	159.647	183.142	169.397	168.923	155.967	194.626	188.673	176.128	147.905	210.002	159.384	172.605	184.946	175.03	174.336	167.041	152.099	184.257	148.979	193.11	20.8275	23.5745	24.0228	30.2514	25.0226	30.2539	155.771	150.974	163.43	155.657	160.328	178.45	169.779	153.723	162.792	164.744	158.171	161.522	121.617	190.111	157.928	129.172	156.272	127.092	170.477	136.164	193.313	127.054	156.325	157.639
11995	ENSMUSG00000046589	Lrrc8e	0.040628	0.03723	0.039297	0.032445	0.02042	0.020289	0.032096	0.038536	0.03015	0.0	0.039856	0.022688	0.111084	0.085256	0.099267	0.039014	0.030586	0.064363	0.114912	0.069742	0.031313	0.044159	0.038525	0.065668	0.051453	0.120231	0.070464	0.163079	0.072896	0.057091	0.101239	0.099709	0.076829	0.065229	0.051497	0.069148	0.045031	0.127431	0.124133	0.0	0.054399	0.05889	0.073441	0.094155	0.088271	0.049971	0.067107	0.023083	0.055822	0.055429	0.073862	0.055768	0.038366	0.078115	0.030611	0.054316	0.067911	0.031464	0.05779	0.045818	0.085838	0.072031	0.125771	0.012719	0.037679	0.035472	0.039632	0.118452	0.078194	0.074199	0.121922	0.071376	0.058732	0.084065	0.093965	0.165778	0.097755	0.042559	0.046316	0.086098	0.05782	0.119277	0.040451	0.08076	0.09905	0.046255	0.074114	0.064975	0.08153	0.01635	0.025619	0.017822	0.028862	0.029293	0.013987	0.034763	0.047675	0.025498	0.024052	0.020419	0.054132	0.018303	0.022753	0.027581	0.023723	0.022923	0.032505	0.057432	0.015868	0.030801	0.025947	0.035998	0.038286	0.014015	0.024135	0.037669	0.061848	0.017214	0.02496	0.026535	0.030846	0.062178	0.025625	0.052371	0.0	0.018146	0.032767	0.062965	0.026381	0.046575	0.01965	0.040711	0.014951	0.082211	0.055028	0.035443	0.024654	0.078193	0.012924	0.0	0.006513	0.062652	0.014636	0.108532	0.0	0.035767	0.020825	0.09144	0.021031	0.035939	0.023921	0.043844	0.021796	0.019866	0.053295	0.021639	0.061455	0.045116	0.086904	0.165642	0.053796	0.064036	0.081646	0.08103	0.027093	0.049575	0.059175	0.124237	0.117704	0.075854	0.041546	0.071263	0.0	0.034839	0.04349	0.06463	0.097606	0.037791	0.049388	0.132988	0.038759	0.0388	0.043171	0.007599	0.045767	0.0278	0.008083	0.028531	0.016271	0.031349	0.038506	0.070896	0.025955	0.0	0.029608	0.033174	0.00767	0.024661	0.031243	0.014396	0.027642	0.016934	0.072362	0.00875	0.053771	0.043713	0.023632	0.019075	0.01796	0.0	0.0	0.032058	0.039286	0.054525	0.018278	0.014176	0.0	0.046211	0.0	0.0	0.054814	0.027132	0.026905	0.0	0.055519	0.107161	0.0	0.026248	0.014125	0.010762	0.059901	0.032613	0.307564	0.015881	0.039454	0.012935	0.019927	0.019488	0.012182	0.029586	0.118202	0.043047	0.030725	0.041012	0.065509	0.064688	0.067833	0.098448	0.355538	0.060691	0.664732	0.084141	0.133529	0.076588	0.037582	0.097293	0.157997	0.14715	0.071835	0.07089	0.08666	0.019989	0.047121	0.102756	0.024211	0.095612	0.0	0.081724	0.02186	0.042904	0.0	0.020473	0.063201	0.113433	0.0	0.018983	0.0	0.004627	0.0	0.004209	0.018041	0.008828	0.004824	0.013126	0.015481	0.008927	0.023577	0.0	0.0	0.005295	0.005463	0.005106	0.00512	0.007465	0.020433	0.005939	0.005609	0.008865	0.005328	0.004952	0.019269	0.004698	0.004727	0.004077	0.011846	0.009205	0.009346	0.008601	0.004482	0.0	0.082094	0.070844	0.019349	0.0	0.025497	0.0	0.015864	0.015677	0.0	0.031386	0.0	0.058775	0.0	0.048459	0.0	0.102021	0.025297	0.053245	0.0	0.034596	0.0	0.022819	0.095607	0.067814	0.076957	0.06036	0.021433	0.064467	0.026889	0.02742	0.054276	0.063866	0.025976	0.022701	0.0	0.016367	0.037173	0.023445	0.046707	0.016015	0.013637	0.109088	0.109425	0.035892	0.025845	0.104725	0.015987	0.030897	0.032708	0.088473	0.074709	0.015557	0.043031	0.034109	0.027383	0.055193	0.036449	0.044455	0.04963	0.061196	0.052983	0.04683	0.038571	0.032482	0.041979	0.012662	0.053908	0.019078	0.023696	0.013088	0.041624	0.0	0.024294	0.035965	0.041562	0.111036	0.041234	0.032002	0.019884	0.044267	0.02627	0.004851	0.037842	0.01762	0.018523	0.047707	0.044959	0.022462	0.012581	0.025135	0.030862	0.027625	0.013828	0.019446	0.055886	0.027617	0.030634	0.021148	0.049774	0.018142	0.054387	0.031793	0.022305	0.053288	0.0	0.012565	0.043097	0.049274	0.008619	0.065712	0.038084	0.007342	0.022471	0.08417	0.016913	0.096382	0.0	0.024001	0.076167	0.026859	0.098925	0.043984	0.016476	0.032928	0.019884	0.0	0.0	0.133425	0.086851	0.0	0.0	0.021622	0.104624	0.128613	0.0	0.124741	0.0	0.089971	0.061993	0.032596	0.0	0.106105	0.138383	0.025686	0.029832	0.104228	0.08518	0.102107	0.09716	0.094122	0.131501	0.128679	0.150306	0.077794	0.049891	0.051044	0.114588	0.055193	0.029852	0.074278	0.011795	0.035893	0.043555	0.120686	0.059387	0.043203	0.019841	0.049944	0.027741	0.039169	0.003952	0.056936	0.019242	0.024463	0.04786	0.024176	0.021492	0.052383	0.021485	0.026205	0.024727	0.025666	0.018714	0.009863	0.022057	0.024757	0.054104	0.023254	0.024042	0.07338	0.041615	0.042033	0.087484	0.07436	0.058454	0.062715	0.173615	0.056176	0.039	0.068625	0.065483	0.032811	0.036042	0.079861	0.026967	0.052836	0.059458	0.045299	0.037022	0.074648	0.087093	0.03597	0.058745	0.18663	0.116471	0.112488	0.070833	0.074331	0.034919	0.172851	0.1494	0.011379	0.061634	0.117772	0.145778	0.113413	0.038011	0.086193	0.078135	0.152169	0.128822	0.14519	0.0888	0.081758	0.072426	0.076787	0.056447	0.114454	0.088348	0.025745	0.097817	0.131567	0.054685	0.10507	0.060826	0.112933	0.08815	0.043531	0.072306	0.090587	0.094114	0.054585	0.072864	0.034212	0.06754	0.053157	0.057931	0.064474	0.086205	0.067243	0.063033	0.042238	0.098156	0.02975	0.086509	0.049949	0.059554	0.072268	0.047177	0.112944	0.177706	0.170809	0.028289	0.21732	0.230165	0.253077	0.112591	0.169346	0.149284	0.171456	0.110887	0.32278	0.107799	0.214812	0.085088	0.098816	0.12293	0.244146	0.569366	0.195812	0.112328	0.130846	0.154472	0.034596	0.066675	0.08837	0.032644	0.028096	0.037518	0.038775	0.078334	0.054735	0.015687	0.041392	0.048251	0.035573	0.047409	0.054327	0.041525	0.024392	0.015973	0.005017	0.020052	0.016182	0.016071	0.026437	0.02532	0.03272	0.022282	0.020978	0.019257	0.009935	0.042768	0.007979	0.0	0.02594	0.03874	0.010536	0.005495	0.071419	0.08154	0.074673	0.076065	0.144652	0.075149	0.071976	0.088875	0.181335	0.088029	0.090382	0.0	0.062843	0.100125	0.069808	0.037257	0.069506	0.055275	0.051598	0.132288	0.0606	0.09925	0.05984	0.041169	0.005845	0.025397	0.024953	0.008792	0.017482	0.016528	0.007002	0.023296	0.005973	0.026348	0.0	0.009139	0.013537	0.036664	0.0	0.016638	0.036661	0.0	0.02143	0.00517	0.030267	0.011241	0.0	0.02049	0.023191	0.019123	0.027578	0.016381	0.024611	0.038769	0.029918	0.022741	0.047385	0.017659	0.030918	0.032164	0.012055	0.007601	0.027952	0.035113	0.032823	0.050243	0.030339	0.051598	0.03371	0.028378	0.049195	0.045988	0.0	0.06514	0.0	0.012449	0.02566	0.0	0.0	0.069493	0.041904	0.034984	0.023676	0.019675	0.042021	0.0	0.0	0.0	0.107574	0.077036	0.024522	0.063986	0.060241	0.042442	0.034372	0.047613	0.09282	0.057308	0.014184	0.058341	0.008843	0.097349	0.070265	0.083807	0.03922	0.040345	0.04244	0.036763	0.035046	0.029769	0.066963	0.060458	0.068426	0.093133	0.094019	0.031522	0.035242	0.034372	0.026973	0.061285	0.0	0.041554	0.057953	0.044602	0.021507	0.037189	0.02198	0.070432	0.02327	0.041937	0.047322	0.06098	0.04218	0.067458	0.133825	0.020443	0.010176	0.012629	0.004266	0.009483	0.003245	0.003385	0.036824	0.01287	0.061027	0.013313	0.035666	0.014646	0.01284	0.030019	0.02586	0.0499	0.028763	0.014599	0.09296	0.120347	0.069491	0.0	0.016083	0.015365	0.056583	0.036692	0.055267	0.085368	0.077157	0.060135
11996	ENSMUSG00000089493	Gm26361	0.0	0.0	0.0	0.0	0.0	0.486496	0.0	0.0	0.0	0.0	0.124414	0.0	0.0	0.0	0.0	0.0	0.0	1.61661	0.643817	0.658899	0.0	0.651482	0.0	0.0	0.0	0.0	0.0	0.0	0.0	0.0	0.0	0.0	0.0	0.0	0.0	0.0	0.0	0.0	0.0	0.620574	0.0	0.0	0.0	0.0	0.0	0.0	0.0	0.0	0.0	0.0	0.0	0.552393	0.0	0.0	0.0	0.0	0.0	0.0	0.0	0.0	0.0	1.25515	0.0	0.0	0.0	0.0	0.0	0.0	0.0	0.0	0.0	0.0	0.597743	0.0	0.0	0.0	0.0	0.0	0.0	0.0	0.0	0.0	0.0	0.0	0.0	0.0	0.0	0.0	0.0	0.0	0.583638	0.0	0.290911	0.0	0.0	0.0	0.0	0.285095	0.725383	0.276346	0.0	0.0	0.0	0.0	0.0	0.0	0.0	0.304719	0.0	0.0	0.262188	0.443116	0.476326	0.0	0.0	0.0	0.0	0.0	1.1631	0.525849	0.0	0.277811	0.252279	0.293845	0.0	0.283535	0.0	0.0	0.0	0.0	0.253386	0.247113	0.303111	0.0	0.415074	0.0	0.0	0.0	0.0	0.0	0.0	0.0	0.0	0.0	0.0	0.0	0.0	0.0	0.0	0.0	0.0	0.0	0.0	0.0	0.0	0.0	0.0	0.0	0.0	0.0	0.0	0.0	0.0	0.0	0.0	0.0	0.0	0.0	0.0	0.0	0.0	0.0	0.0	0.0	0.0	0.0	0.0	0.0	0.0	0.0	0.833351	0.0	0.0	0.0	0.0	0.0	4.33616	0.0	0.0	0.0	0.0	0.0	0.0	0.0	0.0	0.0	0.0	0.0	0.0	0.0	0.0	4.67257	0.0	0.0	0.0	0.0	0.0	0.0	0.0	0.0	0.0	0.0	0.0	0.0	0.0	0.0	0.0	0.0	0.0	0.0	0.0	0.0	0.0	0.0	0.0	0.0	0.0	0.0	0.0	0.0	5.56205	0.0	7.76639	0.0	0.0	0.0	0.0	0.0	0.0	0.0	0.0	0.0	0.0	0.0	0.0	0.0	0.0	0.0	0.0	0.0	0.0	0.0	0.0	0.0	0.0	0.0	0.0	0.0	0.0	0.0	0.0	0.0	0.0	0.0	0.0	0.0	0.0	0.0	0.0	0.0	0.0	0.0	0.0	0.0	0.0	0.0	0.0	2.39366	0.0	0.0	0.0	0.0	0.0	0.0	0.0	2.35099	0.0	0.0	0.0	0.0	2.76203	0.0	0.0	0.0	0.0	0.0	0.0	0.0	0.0	0.0	0.0	0.0	0.0	0.0	0.0	0.0	0.0	0.0	0.0	0.0	0.0	0.0	0.0	0.0	0.0	0.0	0.0	0.0	0.0	0.0	0.0	0.0	0.0	0.0	0.0	0.0	0.0	0.0	0.0	0.0	0.0	0.0	0.0	0.0	0.0	0.0	0.0	0.0	0.0	0.0	0.0	0.0	0.0	0.0	0.0	0.0	0.0	0.0	0.0	0.0	0.0	0.0	0.0	0.0	0.0	0.0	0.0	0.0	0.0	0.0	0.0	0.0	0.0	1.609	0.90929	0.706566	0.779777	0.0	1.1967	1.01494	0.790894	0.662947	0.0	1.97424	0.0	0.0	0.0	0.0	0.0	0.0	0.0	0.0	0.0	0.0	0.939453	0.0	0.0	0.0	0.0	0.854411	0.0	0.0	0.0	0.0	0.0	0.0	0.0	0.0	0.0	0.0	0.0	0.0	0.0	0.0	0.0	0.0	0.0	0.0	0.0	0.0	0.0	0.0	0.0	0.0	0.0	0.0	0.0	0.0	0.0	0.0	0.0	0.0	0.0	0.0	0.0	0.0	0.0	0.0	0.0	0.0	0.0	0.0	0.0	0.0	0.0	0.0	0.0	0.0	0.0	0.0	0.0	0.0	0.0	0.0	0.0	0.0	0.0	2.75903	0.0	0.0	0.0	3.35107	0.0	0.0	0.0	0.0	1.89719	0.959002	0.0	0.0	0.950128	0.0	0.0	0.0	0.409219	0.474685	0.0	0.0	0.0	0.0	0.0	0.0	0.0	0.0	0.0	0.530371	0.444008	0.238701	0.0	0.0	0.0	0.0	0.0	0.0	0.7754	0.0	0.0	0.0	0.50531	0.0	0.0	0.426522	0.0	0.0	0.269872	0.43277	0.0	0.0	0.965916	0.0	0.0	0.0	0.0	0.0	0.0	0.0	0.0	0.0	0.0	0.0	0.0	0.0	0.0	0.0	0.0	0.0	0.0	0.0	0.0	0.0	0.0	0.0	0.0	0.0	0.0	0.0	0.0	0.0	0.0	0.0	0.0	0.0	0.667225	0.594604	0.872221	0.733372	0.642038	0.0	0.0	0.0	0.0	0.706468	0.0	0.0	0.0	0.47141	0.659781	0.0	0.0	0.0	0.0	0.0	0.0	0.0	0.0	0.0	0.0	0.0	0.0	0.0	0.0	0.0	0.0	0.0	0.0	0.0	0.0	0.0	0.0	0.0	0.0	0.0	0.0	0.0	0.0	0.0	0.0	0.0	0.0	0.0	0.0	0.0	0.0	0.0	0.0	0.0	0.0	0.0	0.0	0.0	0.0	0.0	0.0	0.0	0.0	0.52536	0.0	0.0	1.1047	0.0	0.0	0.0	0.0	0.0	0.0	0.0	0.0	0.0	0.0	3.17112	0.0	0.0	0.0	0.0	0.0	0.0	0.0	0.0	0.0	0.0	0.0	0.0	0.0	0.0	0.0	0.0	0.0	0.0	0.0	0.0	0.0	2.53317	0.0	0.0	0.0	2.36867	0.0	0.0	0.0	0.60735	0.0	0.0	0.0	0.0	0.0	0.0	0.0	0.0	0.0	0.0	0.0	0.0	0.0	0.0	0.0	0.0	0.0	0.0	1.32536	0.0	0.0	0.0	0.0	0.0	0.0	0.0	0.0	0.0	0.0	0.0	0.0	0.0	0.0	0.0	0.0	0.0	0.0	0.0	0.0	0.0	0.0	0.0	0.0	0.0	0.0	0.0	0.0	0.078096	0.129056	0.0	0.0	0.0	0.0	2.79099	0.0	0.0	0.0	0.0	0.0	0.0	0.0	0.0	0.0	0.0	0.0	0.0	0.0	0.0	0.0	0.0	0.0	0.0	0.0	0.0	0.0	0.0	0.0	0.0	0.0	0.0	0.0	0.0	0.0	0.0	0.0	0.0	0.0	0.0	0.0	0.0	0.0	0.0	0.0	0.0	0.0	0.0	0.0	0.0	0.0	0.0	0.0	0.0	0.0	0.0	0.0	0.0	0.0	0.0	0.0	0.0	0.0	0.0	0.0	0.0	0.0	0.0	0.0	0.0	0.0	0.0	0.0	0.0	0.0	0.0	0.0	0.0	0.0	0.0	0.0	0.0	0.0	0.0	0.0	0.0	0.0	0.0	4.34072	0.0	0.0	2.01162	0.0	0.0	0.0	0.0	0.0	0.0	0.0	0.0	0.0	0.0	0.0	0.0	0.0	0.0	0.0	0.0	0.0	0.0	0.0	0.0	0.0	0.0	0.0	0.0	0.0
11997	ENSMUSG00000059585	Ube2nl	0.0	0.0	0.0	0.040434	0.0	0.0	0.0	0.0	0.0	0.0	0.0	0.0	0.0	0.0	0.0	0.232142	0.0	0.0	0.0	0.0	0.0	0.0	0.0	0.0	0.0	0.111425	0.0	0.0	0.0	0.0	0.0	0.0	0.10728	0.0	0.0	0.0	0.109583	0.0	0.0	0.0	0.0	0.0	0.0	0.0	0.0	0.0	0.0	0.111385	0.0	0.0	0.0	0.0	0.0	0.088979	0.0	0.0	0.084394	0.0	0.0	0.0	0.0	0.0	0.0	0.0	0.0	0.0	0.0	0.0	0.0	0.0	0.0	0.0	0.0	0.0	0.0	0.0	0.0	0.0	0.0	0.097603	0.0	0.0	0.0	0.0	0.0	0.089514	0.0	0.0	0.0	0.0	0.0	0.0	0.0	0.0	0.0	0.0	0.0	0.256111	0.0	0.0	0.0	0.0	0.0	0.0	0.0	0.476682	0.0	0.0	0.046445	0.0	0.0	0.0	0.0	0.062777	0.0	0.0	0.0	0.0	0.0	0.174469	0.0	0.0	0.0	0.0	0.050655	0.0	0.0	0.0	0.0	0.0	0.0	0.0	0.0	0.268298	0.0	0.0	0.0	0.0	0.0	0.0	0.0	0.0	0.0	0.0	0.0	0.0	0.0	0.0	0.0	0.0	0.0	0.0	0.0	0.0	0.0	0.0	0.0	0.0	0.0	0.0	0.0	0.0	0.0	0.0	0.0	0.0	0.0	0.0	0.0	0.0	0.0	0.0	0.0	0.0	0.0	0.0	0.0	0.0	0.0	0.0	0.0	0.0	0.0	0.0	0.0	0.0	0.0	1.1827	0.0	0.0	0.0	0.0	0.0	0.0	0.0	0.0	0.0	0.0	0.0	0.0	0.0	0.0	0.0	0.0	0.0	0.0	0.0	0.0	0.0	0.0	0.0	0.0	0.0	0.0	0.0	0.0	0.0	0.0	0.0	0.0	0.0	0.0	0.0	0.0	0.0	0.0	0.0	0.0	0.0	0.0	0.0	0.0	0.0	0.0	0.0	0.0	0.0	0.0	0.0	0.0	0.0	0.0	1.3669	0.0	0.0	0.0	0.0	0.0	0.0	0.0	0.0	0.0	0.0	0.0	0.0	0.0	0.0	0.0	0.0	0.0	0.0	0.0	0.0	0.0	0.0	0.0	0.0	0.0	0.0	0.0	0.0	0.0	0.0	0.0	0.0	0.0	0.0	6.19517	8.28445	7.42227	6.71199	7.61115	6.52037	4.48497	6.19909	3.88493	4.94686	7.42291	4.94151	3.1466	5.23278	4.35489	4.29823	6.12817	4.87038	7.47117	4.01091	4.00517	4.93264	7.82971	7.6018	6.978	6.35222	5.72596	6.35295	7.7184	5.76231	5.69682	7.33032	0.0	0.0	0.0	0.0	0.0	0.0	0.0	0.0	0.0	0.0	0.0	0.0	0.0	0.0	0.0	0.0	0.0	0.0	0.0	0.0	0.702373	0.0	0.0	0.0	0.0	0.0	0.0	0.0	0.0	0.0	0.0	0.0	0.0	0.0	0.0	0.0	0.0	0.0	0.0	0.0	0.0	0.0	0.249664	0.0	0.0	0.0	0.0	0.216303	0.0	0.0	0.0	0.0	0.194171	0.0	0.0	0.003337	0.0	0.0	0.0	0.0	0.0	0.0	0.001576	0.0	0.0	0.0	0.106576	0.0	0.0	0.0	0.0	0.0	0.0	0.0	0.0	0.0	0.0	0.101147	0.0	0.0	0.0	0.0	0.0	0.0	0.0	0.0	0.0	0.0	0.0	0.0	0.0	0.0	0.0	0.0	0.0	0.0	0.0	0.0	0.0	0.0	0.0	0.0	0.0	0.0	0.0	0.0	0.0	0.0	0.0	0.0	0.0	0.0	0.0	0.0	0.0	0.0	0.0	0.0	0.0	0.0	0.0	0.0	0.0	0.0	0.0	0.0	0.0	0.0	0.0	0.0	0.0	0.0	0.0	0.0	0.0	0.0	0.0	0.0	0.0	0.0	0.0	0.0	0.0	0.0	0.0	0.0	0.0	0.0	0.0	0.0	0.0	0.0	0.0	0.0	0.0	0.0	0.0	0.0	0.0	0.0	0.0	0.0	0.0	0.0	0.0	0.0	0.0	0.0	0.0	0.0	0.0	0.0	0.0	0.0	0.0	0.0	0.0	0.0	0.0	0.0	0.08991	0.0	0.0	0.0	0.0	0.0	0.06707	0.0	0.0	0.0	0.0	0.0	0.0	0.0	0.0	0.0	0.0	0.0	0.0	0.0	0.0	0.0	0.0	0.0	0.0	0.0	0.0	0.0	0.038185	0.0	0.0	0.0	0.0	0.0	0.0	0.0	0.0	0.0	0.0	0.0	0.0	0.0	0.0	0.0	0.0	0.0	0.0	0.0	0.0	0.0	0.0	0.0	0.0	0.0	0.0	0.0	0.0	0.0	0.0	0.0	0.0	0.0	0.0	0.0	0.0	0.0	0.0	0.0	0.0	0.0	0.0	0.0	0.0	0.0	0.0	0.0	0.0	0.0	0.0	0.0	0.0	0.0	0.0	0.0	0.0	0.0	0.0	0.0	0.0	0.0	0.0	0.0	0.0	0.0	0.0	0.0	0.0	0.0	0.0	0.0	0.0	0.0	0.0	0.0	0.0	0.0	0.0	0.0	0.0	0.0	0.0	0.0	0.0	0.0	0.0	0.0	0.0	0.0	0.0	0.0	0.0	0.0	0.0	0.0	0.0	0.0	0.0	0.0	0.0	0.0	0.0	0.0	0.0	0.0	0.0	0.0	0.0	0.0	0.0	0.0	0.0	0.0	0.0	0.0	0.0	0.0	0.0	0.0	0.0	0.0	0.084717	0.0	0.0	0.0	0.117637	0.0	0.0	0.0	0.0	0.0	0.0	0.0	0.307434	0.0	0.0	0.0	0.0	0.0	0.0	0.103604	0.0	0.0	0.0	0.0	0.0	0.0	0.0	0.0	0.0	0.0	0.0	0.0	0.0	0.0	0.0	0.0	0.0	0.0	0.0	0.0	0.473511	0.0	0.0	0.0	0.0	0.0	0.0	0.0	0.0	0.0	0.0	0.0	0.0	0.0	0.0	0.0	0.0	0.0	0.0	0.0	0.0	0.0	0.0	0.0	0.0	0.0	0.0	0.0	0.0	0.0	0.0	0.0	0.0	0.0	0.0	0.0	0.0	0.0	0.0	0.0	0.0	0.0	0.0	0.0	0.0	0.0	0.0	0.0	0.0	0.0	0.0	0.0	0.0	0.0	0.0	0.0	0.0	0.0	0.0	0.0	0.0	0.0	0.0	0.0	0.0	0.0	0.0	0.0	0.0	0.0	0.0	0.0	0.0	0.0	0.0	0.0	0.0	0.0	0.0	0.0	0.0	0.0	0.0	0.0	0.0	0.0	0.0	0.0	0.0	0.0	0.0	0.0	0.0	0.0	0.0	0.0	0.0	0.0	0.0	0.0	0.0	0.0	0.0	0.0	0.0	0.0	0.0	0.0	0.0	0.0	0.0	0.0	0.0	0.0	0.0	0.0	0.0	0.0	0.0	0.0	0.0	0.0	0.0	0.0	0.0	0.0
11998	ENSMUSG00000069806	Cacng7	0.08788	0.070193	0.049842	0.011304	0.059626	0.106319	0.042104	0.011734	0.019034	0.0	0.039195	0.0	0.586265	0.226297	0.348146	0.230148	0.312639	0.413397	0.331464	0.271114	0.348531	0.398072	0.125066	0.358551	0.193223	0.39667	0.302217	0.304092	0.307266	0.24782	0.363846	0.561172	0.448769	0.341954	0.266109	0.387011	0.326088	0.365467	0.448193	0.009111	0.268053	0.445334	0.160022	0.424528	0.222188	0.374233	0.451546	0.153446	0.338735	0.236875	0.577753	0.411307	0.326666	0.275406	0.264687	0.144925	0.298328	0.55766	0.428925	0.27122	0.40838	0.209418	0.271424	0.311853	0.387763	0.254211	0.18363	0.319541	0.23753	0.451172	0.190321	0.485883	0.307359	0.399828	0.36931	0.123557	0.371932	0.174573	0.185936	0.332236	0.250012	0.410433	0.347661	0.312736	0.242642	0.225626	0.380855	0.386665	0.430467	0.036766	0.036925	0.014458	0.014969	0.006782	0.031127	0.005956	0.007005	0.036236	0.030965	0.027863	0.051978	0.014876	0.023417	0.0	0.041864	0.015521	0.00679	0.031338	0.019845	0.035643	0.039875	0.0	0.012183	0.007021	0.027917	0.05411	0.036187	0.03601	0.028981	0.013778	0.049956	0.042518	0.045865	0.045815	0.01317	0.021948	0.040717	0.036806	0.037974	0.051091	0.047317	0.02567	0.03063	0.022197	0.099537	0.044782	0.025475	0.243481	0.092667	0.018085	0.147982	0.374859	0.239532	0.089737	0.209203	0.216834	0.323763	0.521966	0.231676	0.188808	0.117148	0.196753	0.335219	0.277255	0.17984	0.373592	0.528376	0.457112	0.30828	0.164256	0.157963	0.210074	0.181936	0.126447	0.158231	0.316835	0.238892	0.161687	0.103094	0.140927	0.374599	0.254593	0.277618	0.034927	0.288137	0.243816	0.324987	0.117205	0.171366	0.313184	0.098384	0.257783	0.144566	0.323254	0.165388	0.072104	0.099386	0.127596	0.199117	0.216619	0.059133	0.080662	0.12832	0.236323	0.144135	0.094722	0.119728	0.099364	0.115132	0.120813	0.20438	0.209378	0.231715	0.288937	0.024816	0.088117	0.172188	0.0	0.390355	0.0	0.125706	0.0	0.273836	0.231699	0.1184	0.245218	0.496576	0.16303	0.274709	0.276074	0.126823	0.0	0.10162	0.0	0.145645	0.05994	0.049058	0.070388	0.115522	0.12255	0.177337	0.322427	0.112991	0.212265	0.094779	0.272393	0.083587	0.03497	0.196696	0.072012	0.113646	0.110096	0.204938	0.404348	0.588756	0.336395	0.251949	0.437171	1.13723	0.314847	0.838037	0.516711	0.528696	0.61576	0.220515	0.254518	0.371698	0.236776	0.220295	0.296519	0.105458	0.214013	0.321689	0.036687	0.206878	0.054478	0.494267	0.282927	0.0	0.627047	0.292796	0.290951	0.095845	0.233148	0.30573	0.083795	0.216947	0.010095	0.01827	0.027919	0.027346	0.012021	0.014934	0.028112	0.029613	0.00974	0.007926	0.017589	0.028535	0.031311	0.016063	0.022376	0.019568	0.037402	0.023357	0.030946	0.03807	0.013994	0.008722	0.007174	0.037448	0.01874	0.018895	0.019924	0.002935	0.016376	0.039333	0.0041	0.012756	0.278449	0.039755	0.177774	0.036978	0.349772	0.11379	0.293426	0.030457	0.086736	0.063684	0.390663	0.031816	0.446768	0.167539	0.338659	0.060502	0.179137	0.116234	0.247216	0.368503	0.0	0.085283	0.159066	0.475445	0.300199	0.119165	0.434087	0.207567	0.289246	0.121384	0.475209	0.186006	0.074824	0.358506	0.375628	0.0	0.144263	0.03353	0.061942	0.08345	0.082971	0.336069	0.099464	0.111812	0.122964	0.274971	0.208105	0.084878	0.161919	0.179322	0.09485	0.224171	0.19228	0.103328	0.008179	0.0223	0.034463	0.014911	0.042406	0.0076	0.045339	0.043342	0.032531	0.014468	0.025973	0.025689	0.32676	0.226996	0.36008	0.347153	0.302286	0.260307	0.441696	0.190138	0.251899	0.283677	0.400562	0.434836	0.224522	0.711514	0.238908	0.282854	0.308113	0.3408	0.392614	0.426696	0.707184	0.467062	0.532114	0.157994	0.345836	0.240848	0.373699	0.25523	0.268804	0.321071	0.362097	0.386675	0.248041	0.317205	0.297986	0.492357	0.390099	0.459217	0.191977	0.251421	0.321513	0.42406	0.434727	0.557827	0.402097	0.354957	0.234992	0.468392	0.200884	0.504955	0.37672	0.134107	0.0	0.290328	0.403361	0.146123	0.687046	0.130963	1.17946	0.0	0.173956	0.0	1.04595	0.391717	0.171759	0.0	0.336808	0.161022	1.68541	0.271775	0.695865	0.34462	0.600226	0.973882	0.576922	0.758177	0.497609	0.544643	0.296223	0.48785	0.009513	0.027468	0.0	0.047903	0.043264	0.017895	0.028073	0.027436	0.009264	0.073282	0.045395	0.052299	0.343777	0.334159	0.147821	0.247097	0.333606	0.161833	0.300286	0.187099	0.055271	0.033349	0.025855	0.012314	0.041646	0.04303	0.033886	0.074248	0.01522	0.041472	0.096599	0.036466	0.117951	0.020069	0.101909	0.032826	0.046197	0.053945	0.065044	0.020627	0.108703	0.033795	0.05643	0.046009	0.446426	0.304294	0.296067	0.501019	0.340757	0.462366	0.517744	0.407291	0.318159	0.428835	0.569613	0.484671	0.240081	0.177102	0.399847	0.279746	0.487797	0.605515	0.505133	0.519687	0.295563	0.631032	0.282722	0.370276	0.105744	0.038078	0.193984	0.220881	0.322776	0.081938	0.302977	0.459277	0.17216	0.0	0.027211	0.0	0.042357	0.054409	0.010978	0.029677	0.0	0.010569	0.051291	0.022953	0.007961	0.072922	0.043592	0.055284	0.029301	0.012857	0.012616	0.120123	0.130944	0.086944	0.084143	0.129425	0.122221	0.124339	0.058859	0.054917	0.057903	0.113428	0.102651	0.095195	0.229854	0.093505	0.159302	0.102726	0.058125	0.128076	0.151799	0.116805	0.034842	0.069084	0.093762	0.130045	0.162707	0.103797	0.091005	0.060562	0.089226	0.238449	0.24543	0.535643	0.613326	0.293985	0.542574	0.079133	0.371767	0.152229	0.419509	0.36282	0.245497	0.345962	0.464797	0.056622	0.168011	0.635487	0.421144	0.206353	0.125251	0.541535	0.109738	0.603836	0.121194	0.099392	0.219325	0.176937	0.176741	0.060763	0.046855	0.195362	0.057667	0.105374	0.233623	0.156676	0.185471	0.199347	0.278981	0.135102	0.110384	0.137829	0.191908	0.10545	0.144511	0.076584	0.163017	0.370009	0.0	0.010796	0.030665	0.013704	0.0	0.0	0.038117	0.016159	0.0	0.019672	0.024738	0.034155	0.186741	0.343239	0.427516	0.108863	0.252104	0.106217	0.24593	0.301515	0.449453	0.279892	0.517429	0.0	0.293694	0.301691	0.374021	0.185089	0.143098	0.257719	0.322733	0.290528	0.32884	0.342938	0.13767	0.140671	0.026596	0.042564	0.091979	0.043369	0.248553	0.062766	0.076172	0.052125	0.045466	0.115016	0.388824	0.049429	0.017817	0.099676	0.042704	0.032543	0.118186	0.022472	0.035807	0.030985	0.146964	0.04791	0.083148	0.023393	0.01774	0.009964	0.032285	0.011755	0.006733	0.213741	0.218596	0.326905	0.111371	0.137434	0.347307	0.307246	0.094366	0.328392	0.138894	0.286811	0.380111	0.103319	0.330632	0.117796	0.167646	0.228998	0.272207	0.181883	0.262233	0.180716	0.0	0.0	0.0	0.0	0.0	0.0	0.435117	0.0	0.168734	0.14277	0.0	0.0	0.0	0.372839	0.583711	0.164452	0.064051	0.133725	0.12763	0.106762	0.234498	0.077572	0.128089	0.037851	0.05664	0.109707	0.056917	0.52271	0.255793	0.425421	0.436592	0.296212	0.437096	0.417573	0.341002	0.315899	0.554329	0.325058	0.694434	0.240496	0.861186	0.380001	0.437184	0.410627	0.485035	0.664858	0.0531	0.129166	0.739325	0.721059	0.106549	0.198364	0.190197	0.0	0.108876	0.248397	0.107493	0.097294	0.179052	0.68647	0.451512	0.290649	0.0	0.018308	0.0	0.006444	0.0	0.0	0.065842	0.102333	0.240821	0.079234	0.190899	0.124728	0.088673	0.054493	0.167991	0.032233	0.059422	0.095746	0.064663	0.126356	0.067093	0.088757	0.115338	0.122139	0.068697	0.295917	0.126914	0.06199	0.156232	0.08786
11999	ENSMUSG00000029146	Snx17	2.99533	3.31477	3.6063	3.47505	2.63165	2.55324	3.96574	3.50774	2.85984	3.77282	3.60658	5.92924	8.57573	5.60378	5.77827	6.81729	7.54047	5.48655	7.44737	7.46336	6.82106	5.97835	5.01343	5.388	7.47007	8.13166	7.44804	7.02908	5.93906	7.17906	6.82188	5.5825	4.12326	5.22703	6.20206	6.28079	7.01679	5.77171	6.7425	0.125939	6.33746	6.04601	5.43778	7.92174	9.13693	6.75316	7.10175	7.45932	6.0485	5.12365	7.30817	6.86542	6.35008	7.99631	5.67612	6.6476	6.34419	1.58556	7.30189	5.22564	4.42024	5.54061	5.70221	5.3211	5.87706	6.48237	6.06174	6.30277	6.54308	6.12609	6.76626	6.63816	3.32486	3.87291	5.11814	8.18028	6.44072	6.33591	4.53995	6.38875	4.66447	5.71725	6.33551	5.94959	6.69301	5.86782	7.25677	2.043	6.83237	3.55584	4.00485	3.12745	2.89267	2.82802	3.2546	4.03954	2.76709	2.87108	3.92067	3.17654	2.82575	2.40138	3.42318	2.70527	3.36144	2.519	2.50803	2.62021	2.93465	2.51267	3.5227	3.24311	4.33354	2.51687	2.72792	3.10786	2.9097	2.58523	4.15547	2.29654	3.61972	3.71221	2.41308	3.83629	2.98974	2.99702	2.97286	2.855	2.86768	3.183	2.657	2.83474	2.98115	2.97593	3.06767	3.20972	2.75166	6.33758	2.91502	1.84809	4.37941	8.23577	7.37345	6.77397	6.98502	6.02519	6.75306	7.497	8.31831	8.67079	5.64569	8.05145	5.50063	6.22419	8.31226	6.89311	6.54585	7.01293	7.49147	10.1045	8.06995	7.9667	11.523	7.44002	8.74745	11.3472	6.93434	6.93715	7.9634	8.99505	6.03204	5.35292	6.62552	6.16539	9.223	7.58889	7.88684	7.08942	7.096	5.90907	6.64449	7.696	5.02104	2.71102	3.14237	4.07978	1.581	1.9276	3.35302	4.82383	2.36028	5.29375	3.62116	0.09367	5.38959	1.77432	4.24147	2.8434	1.46907	2.87455	3.70171	4.99025	6.40989	4.97984	4.19447	2.80525	0.0	0.0	0.0	0.0	0.0	0.0	0.0	0.0	0.0	0.0	0.0	0.0	0.0	0.0	0.0	0.0	0.0	0.0	1.87004	2.47113	1.1819	3.24029	2.68166	2.78707	2.67498	2.56836	5.16238	3.10444	3.31127	3.02823	2.7286	2.99323	3.6023	3.27233	3.00857	4.39551	2.76735	6.98656	6.02207	7.47046	6.25099	6.64133	7.93758	6.78712	12.4929	6.53618	7.28482	7.41201	7.92621	7.95034	8.06333	7.47394	7.22732	6.77915	5.27272	6.86224	7.23117	6.85316	4.75818	8.07442	5.53687	5.30371	7.01274	8.33905	6.8531	7.19038	8.31377	7.96697	4.80835	6.19798	5.43789	0.56981	0.934797	1.05924	0.759522	0.703459	1.23149	0.929106	0.573882	1.28488	0.764879	0.853752	0.948559	0.915665	1.06494	0.0	0.940026	0.619758	1.03452	0.799324	0.996906	0.545927	0.557749	0.72888	0.77252	0.754308	1.06169	0.763517	0.881382	0.92579	0.775036	0.5017	1.09634	4.84834	3.04824	3.72188	3.3291	4.26783	2.81691	3.96564	3.6245	3.93042	3.57815	3.47169	3.58067	6.73894	6.33443	5.64279	5.92441	6.4837	6.62437	5.65723	5.90519	6.30775	6.82972	7.41765	6.64067	5.26466	7.53344	4.79442	5.89765	5.71831	6.66007	5.58081	6.90527	5.45526	6.27421	5.96326	4.05936	3.7208	5.21323	3.0719	2.38856	6.2619	3.72047	5.70994	3.42989	5.28302	2.18661	0.0	4.26674	1.17456	4.58153	4.57424	0.0	3.76389	1.92107	1.75394	2.1859	2.36735	2.30107	2.35838	2.19533	2.28026	2.14662	2.49441	2.31381	2.4801	1.94778	5.71206	5.47607	4.85329	4.69282	5.1066	6.2119	6.26905	5.43304	5.0428	5.48504	14.8583	6.57156	4.62759	6.82533	5.97825	4.70374	5.62564	5.0173	6.09647	5.77216	5.24735	4.83498	5.48332	5.42916	4.82556	4.68952	4.91067	4.47958	4.35276	5.13281	4.74307	5.51408	5.18163	6.42797	5.10892	5.02521	5.34214	4.89606	4.6175	6.04723	4.41718	5.58339	6.58784	4.55209	4.88558	5.38273	4.68137	5.74343	0.0	0.0	0.0	0.0	0.0	0.0	0.0	0.0	0.0	0.0	0.0	0.0	0.0	0.0	0.0	0.0	0.0	0.0	0.0	0.0	21.8978	0.0	0.0	0.0	7.10572	5.50461	6.46802	5.74041	1.82388	2.40601	5.35554	6.33991	4.72946	4.67009	3.6976	4.62709	5.64921	5.33173	5.40012	4.37427	5.28998	4.85975	4.69486	4.50131	4.65513	3.45965	3.4267	4.2752	5.71069	4.86144	4.97824	4.29457	2.7774	2.99949	3.05061	2.93259	3.05773	3.64178	3.15994	3.16326	3.06611	3.18036	3.66086	3.73114	3.53344	3.69138	2.73667	3.99608	3.56004	2.94214	2.87025	3.61316	2.52334	3.40282	2.79858	2.80218	10.718	8.89393	6.68992	9.7273	8.46036	7.74097	8.56875	11.8678	8.64048	7.12641	9.48561	10.9061	7.92962	8.66988	7.99351	9.66688	8.31785	9.91042	7.4915	9.02832	8.9864	7.99969	9.11216	8.01739	8.96481	4.53899	7.13586	9.10427	9.45355	2.06791	9.25464	8.89984	2.94114	4.64083	3.43783	2.94564	4.73056	4.50342	4.74266	3.69054	5.16507	3.80106	3.87809	4.00169	3.95361	5.74542	4.6885	4.15951	4.93209	4.55044	4.52716	5.60198	5.97731	1.81496	6.02532	6.25659	5.16496	7.08403	4.62528	4.05404	5.2123	6.57433	3.99674	4.20984	7.65179	6.75625	4.86143	6.13488	5.11137	7.21265	4.38574	4.40995	5.70676	4.8622	2.84268	9.35686	4.11415	3.78856	4.81876	4.17603	9.14482	7.67971	5.70993	9.57674	13.0547	6.00322	12.4658	4.31391	8.34515	5.66785	7.82369	6.95599	6.16198	6.5253	10.9166	3.86737	2.80504	12.0635	7.99238	9.27298	9.24073	7.94917	4.36212	11.9021	3.28337	3.43851	4.82328	4.699	4.44655	1.38594	3.35406	4.83483	4.01158	2.69737	3.2505	3.04317	2.67629	3.20824	4.63288	2.91509	3.39698	3.64843	2.73018	5.75314	2.53743	3.29106	4.28058	3.20026	0.384478	0.168801	0.579818	0.503533	0.549836	0.0	1.81339	1.01008	0.539611	0.0	0.429314	1.22853	8.90663	7.99781	7.78774	11.2906	6.92927	7.63524	8.12502	6.83571	6.80922	7.44808	10.0239	0.0	7.48312	8.18343	8.14541	8.46253	7.04047	12.1342	9.17952	9.96599	9.35402	9.37578	8.04777	9.62064	1.136	1.3876	2.69815	1.88924	1.37966	3.0416	2.13699	3.231	1.37458	1.58862	3.15289	2.30419	0.336182	0.076971	1.64751	1.80931	1.32125	0.096254	0.0	0.0	1.55914	0.236753	0.884657	1.49284	0.972647	0.686178	1.10374	1.24185	0.907712	3.62636	4.47074	3.538	3.57088	3.19235	3.49253	3.58241	2.79674	4.87361	3.47292	2.79329	3.47434	2.70654	4.84069	2.35326	3.26031	3.40457	3.37503	0.0	0.0	0.0	0.0	0.0	0.0	0.0	0.0	0.0	0.0	0.0	0.0	0.0	0.0	0.0	0.0	0.0	0.0	3.16163	3.05356	4.85389	4.12224	4.16367	2.53159	5.99868	3.40714	3.20679	1.79904	3.40652	2.87893	6.91467	7.07106	6.31654	6.61602	5.34353	7.75563	6.21991	4.43023	7.32994	6.48038	7.75024	5.99759	5.60223	7.5529	6.72825	5.89033	6.35327	7.36561	8.65106	9.93036	10.4095	9.68937	8.25232	9.20724	5.01916	6.03049	9.33742	7.81439	6.037	6.94243	5.46699	7.86842	9.32961	6.99167	8.98731	0.582459	0.315046	0.298388	0.725791	0.55673	0.118638	4.56538	3.69872	3.70899	4.96198	3.51556	4.40802	4.72711	4.57818	4.47091	3.89872	6.42635	4.91755	5.67942	5.32302	4.72118	2.32747	4.30624	4.76246	2.59846	3.31054	4.67676	4.3965	4.4926	3.09054
12000	ENSMUST00000155409		0.0	0.0	0.0	0.0	0.0	0.0	0.0	0.0	0.0	0.0	0.0	0.0	0.0	0.0	0.0	0.0	0.0	0.0	0.0	0.0	0.0	0.0	0.0	0.0	0.0	0.0	0.0	0.0	0.0	0.0	0.0	0.0	0.0	0.0	0.0	0.0	0.0	0.0	0.0	0.0	0.0	0.0	0.0	0.0	0.0	0.0	0.0	0.0	0.0	0.0	0.0	0.0	0.0	0.035695	0.0	0.0	0.0	0.0	0.0	0.0	0.0	0.0	0.0	0.0	0.0	0.0	0.0	0.0	0.0	0.0	0.0	0.0	0.0	0.0	0.0	0.0	0.0	0.0	0.0	0.0	0.0	0.0	0.0	0.0	0.0	0.0	0.0	0.0	0.0	0.0	0.0	0.0	0.0	0.0	0.0	0.0	0.0	0.0	0.0	0.0	0.0	0.0	0.024589	0.0	0.0	0.0	0.0	0.0	0.0	0.0	0.0	0.0	0.0	0.0	0.0	0.0	0.0	0.0	0.0	0.0	0.0	0.0	0.0	0.0	0.0	0.0	0.0	0.0	0.0	0.0	0.021492	0.0	0.0	0.0	0.0	0.0	0.0	0.0	0.0	0.0	0.0	0.0	0.0	0.0	0.0	0.0	0.0	0.0	0.0	0.0	0.0	0.0	0.0	0.0	0.0	0.0	0.0	0.0	0.0	0.0	0.0	0.0	0.0	0.0	0.0	0.0	0.0	0.0	0.0	0.0	0.0	0.0	0.0	0.0	0.0	0.0	0.0	0.0	0.0	0.0	0.0	0.0	0.0	0.0	0.0	0.0	0.0	0.0	0.0	0.0	0.0	0.0	0.0	0.0	0.0	0.0	0.0	0.0	0.0	0.0	0.0	0.0	0.0	0.0	0.0	0.0	0.0	0.0	0.0	0.0	0.0	0.0	0.0	0.0	0.0	0.0	0.0	0.0	0.0	0.0	0.0	0.0	0.0	0.0	0.0	0.0	0.0	0.0	0.0	0.0	0.0	0.0	0.0	0.0	0.0	0.0	0.0	0.0	0.0	0.0	0.0	0.0	0.0	0.0	0.0	0.0	0.0	0.0	0.0	0.0	0.044766	0.0	0.0	0.0	0.0	0.0	0.0	0.0	0.0	0.0	0.0	0.0	0.0	0.0	0.0	0.0	0.0	0.0	0.0	0.0	0.0	0.0	0.0	0.0	0.0	0.0	0.0	0.0	0.0	0.0	0.0	0.0	0.0	0.0	0.0	0.0	0.0	0.0	0.0	0.0	0.0	0.0	0.0	0.0	0.0	0.0	0.0	0.0	0.0	0.0	0.0	0.0	0.0	0.0	0.0	0.0	0.0	0.0	0.0	0.0	0.180075	0.0	0.0	0.0	0.0	0.0	0.0	0.0	0.0	0.0	0.0	0.0	0.0	0.0	0.0	0.0	0.0	0.0	0.0	0.0	0.0	0.0	0.0	0.0	0.0	0.0	0.0	0.0	0.0	0.0	0.0	0.0	0.0	0.0	0.0	0.0	0.273643	0.0	0.0	0.0	0.0	0.0	0.0	0.0	0.0	0.0	0.0	0.0	0.0	0.0	0.0	0.0	0.0	0.014772	0.0	0.0	0.0	0.0	0.0	0.0	0.0	0.0	0.0	0.0	0.0	0.0	0.0	0.0	0.0	0.0	0.0	0.0	0.0	0.0	0.0	0.0	0.0	0.0	0.0	0.0	0.0	0.0	0.0	0.0	0.0	0.0	0.0	0.0	0.0	0.0	0.0	0.0	0.0	0.0	0.0	0.0	0.0	0.0	0.0	0.0	0.0	0.0	0.0	0.0	0.0	0.071141	0.0	0.0	0.0	0.0	0.0	0.0	0.0	0.0	0.0	0.0	0.0	0.0	0.0	0.0	0.0	0.0	0.0	0.0	0.0	0.0	0.0	0.0	0.0	0.0	0.0	0.0	0.0	0.0	0.0	0.0	0.0	0.0	0.0	0.0	0.0	0.0	0.0	0.0	0.0	0.0	0.0	0.0	0.0	0.0	0.0	0.0	0.0	0.0	0.0	0.0	0.0	0.0	0.0	0.0	0.0	0.0	0.0	0.0	0.0	0.0	0.0	0.0	0.0	0.0	0.0	0.018261	0.0	0.0	0.0	0.0	0.030952	0.0	0.0	0.0	0.0	0.0	0.0	0.0	0.0	0.0	0.0	0.0	0.0	0.0	0.018497	0.015531	0.030471	0.0	0.0	0.0	0.0	0.0	0.0	0.0	0.0	0.0	0.0	0.0	0.0	0.0	0.0	0.0	0.0	0.0	0.0	0.0	0.0	0.0	0.0	0.0	0.0	0.0	0.0	0.0	0.0	0.0	0.045914	0.0	0.0	0.0	0.0	0.0	0.0	0.0	0.0	0.0	0.0	0.0	0.0	0.0	0.0	0.0	0.038298	0.0	0.0	0.0	0.018203	0.0	0.0	0.0	0.0	0.0	0.0	0.0	0.0	0.0	0.0	0.0	0.0	0.0	0.0	0.0	0.0	0.0	0.0	0.0	0.0	0.0	0.0	0.0	0.0	0.0	0.0	0.0	0.0	0.0	0.0	0.0	0.0	0.0	0.0	0.0	0.0	0.0	0.0	0.0	0.0	0.0	0.0	0.0	0.0	0.0	0.0	0.0	0.0	0.0	0.0	0.0	0.0	0.0	0.0	0.0	0.0	0.0	0.0	0.0	0.0	0.0	0.0	0.067603	0.0	0.0	0.0	0.0	0.0	0.0	0.0	0.0	0.0	0.0	0.0	0.0	0.0	0.0	0.0	0.0	0.0	0.0	0.0	0.0	0.0	0.0	0.0	0.0	0.0	0.0	0.0	0.0	0.0	0.0	0.0	0.0	0.0	0.0	0.0	0.0	0.0	0.0	0.0	0.0	0.0	0.0	0.0	0.0	0.0	0.0	0.0	0.0	0.0	0.0	0.0	0.0	0.0	0.0	0.0	0.0	0.0	0.0	0.0	0.0	0.0	0.0	0.038917	0.0	0.0	0.0	0.0	0.0	0.0	0.0	0.0	0.0	0.0	0.0	0.0	0.0	0.0	0.0	0.0	0.0	0.0	0.0	0.0	0.0	0.0	0.0	0.0	0.0	0.0	0.0	0.0	0.0	0.0	0.0	0.0	0.0	0.0	0.0	0.0	0.0	0.0	0.0	0.0	0.0	0.0	0.0	0.0	0.0	0.0	0.0	0.0	0.0	0.0	0.0	0.0	0.0	0.0	0.0	0.0	0.0	0.0	0.0	0.0	0.0	0.0	0.0	0.0	0.0	0.0	0.0	0.0	0.0	0.0	0.0	0.0	0.0	0.0	0.0	0.0	0.0	0.0	0.0	0.0	0.0	0.0	0.0	0.0	0.0	0.0	0.0	0.0	0.0	0.0	0.0	0.0	0.0	0.0	0.0	0.0	0.0	0.0	0.0	0.0	0.0	0.0	0.0	0.0	0.0	0.0	0.0	0.0	0.0	0.0	0.0	0.0	0.0	0.0	0.0	0.0	0.0	0.0	0.0	0.0	0.0	0.0	0.0	0.0	0.0	0.0
12001	ENSMUSG00000058904	Olfr1413	0.0	0.0	0.0	0.0	0.0	0.0	0.0	0.0	0.0	0.0	0.0	0.0	0.0	0.0	0.0	0.0	0.0	0.0	0.0	0.0	0.0	0.0	0.0	0.0	0.0	0.0	0.0	0.0	0.0	0.0	0.0	0.0	0.0	0.0	0.0	0.0	0.0	0.0	0.0	0.0	0.0	0.0	0.0	0.0	0.0	0.0	0.0	0.0	0.0	0.0	0.0	0.0	0.0	0.0	0.0	0.0	0.0	0.0	0.0	0.0	0.0	0.0	0.0	0.0	0.0	0.0	0.0	0.0	0.0	0.0	0.0	0.0	0.0	0.0	0.0	0.0	0.0	0.0	0.0	0.0	0.0	0.0	0.0	0.0	0.0	0.0	0.0	0.0	0.0	0.0	0.0	0.0	0.0	0.0	0.0	0.0	0.0	0.0	0.0	0.0	0.0	0.0	0.0	0.0	0.0	0.0	0.0	0.0	0.0	0.0	0.0	0.0	0.0	0.0	0.0	0.0	0.0	0.0	0.0	0.0	0.0	0.0	0.0	0.0	0.0	0.0	0.0	0.0	0.0	0.0	0.0	0.0	0.0	0.0	0.0	0.0	0.0	0.0	0.0	0.0	0.0	0.0	0.0	0.0	0.0	0.0	0.0	0.0	0.0	0.0	0.0	0.0	0.0	0.0	0.0	0.0	0.0	0.0	0.0	0.0	0.0	0.0	0.0	0.0	0.0	0.0	0.0	0.0	0.0	0.0	0.0	0.0	0.0	0.0	0.0	0.0	0.0	0.0	0.0	0.0	0.0	0.0	0.0	0.0	0.0	0.0	0.0	0.0	0.0	0.0	0.0	0.0	0.0	0.0	0.0	0.0	0.0	0.0	0.0	0.0	0.0	0.0	0.0	0.0	0.0	0.0	0.0	0.0	0.0	0.0	0.0	0.0	0.0	0.0	0.0	0.0	0.0	0.0	0.0	0.0	0.0	0.0	0.0	0.0	0.0	0.0	0.0	0.0	0.0	0.0	0.0	0.0	0.0	0.0	0.0	0.0	0.0	0.0	0.0	0.0	0.0	0.0	0.0	0.0	0.0	0.0	0.0	0.0	0.0	0.0	0.0	0.0	0.0	0.0	0.0	0.0	0.0	0.0	0.0	0.0	0.0	0.0	0.0	0.0	0.0	0.0	0.0	0.0	0.0	0.0	0.0	0.0	0.0	0.0	0.0	0.0	0.0	0.0	0.0	0.0	0.0	0.0	0.0	0.0	0.0	0.0	0.0	0.0	0.0	0.0	0.0	0.0	0.0	0.0	0.0	0.0	0.0	0.0	0.0	0.0	0.0	0.0	0.0	0.0	0.0	0.0	0.0	0.0	0.0	0.0	0.0	0.0	0.0	0.0	0.0	0.0	0.0	0.0	0.0	0.0	0.0	0.0	0.0	0.0	0.0	0.0	0.0	0.0	0.0	0.0	0.0	0.0	0.0	0.0	0.0	0.0	0.0	0.0	0.0	0.0	0.0	0.0	0.0	0.0	0.0	0.0	0.0	0.0	0.0	0.0	0.0	0.0	0.0	0.0	0.0	0.0	0.0	0.0	0.0	0.0	0.0	0.0	0.0	0.0	0.0	0.0	0.0	0.0	0.0	0.0	0.0	0.0	0.0	0.0	0.0	0.0	0.0	0.0	0.0	0.0	0.0	0.0	0.0	0.0	0.0	0.0	0.0	0.0	0.0	0.0	0.0	0.0	0.0	0.0	0.0	0.0	0.0	0.0	0.0	0.0	0.0	0.0	0.0	0.0	0.0	0.0	0.0	0.0	0.0	0.0	0.0	0.0	0.0	0.0	0.0	0.0	0.0	0.0	0.0	0.0	0.0	0.0	0.0	0.0	0.0	0.0	0.0	0.0	0.0	0.0	0.0	0.0	0.0	0.0	0.0	0.0	0.0	0.0	0.0	0.0	0.0	0.0	0.0	0.0	0.0	0.0	0.0	0.0	0.0	0.0	0.0	0.0	0.0	0.0	0.0	0.0	0.0	0.0	0.0	0.0	0.0	0.0	0.0	0.0	0.0	0.0	0.0	0.0	0.0	0.0	0.0	0.0	0.0	0.0	0.0	0.0	0.0	0.0	0.0	0.0	0.0	0.0	0.0	0.0	0.0	0.0	0.0	0.0	0.0	0.0	0.0	0.0	0.0	0.0	0.0	0.0	0.0	0.0	0.0	0.0	0.0	0.0	0.0	0.0	0.0	0.0	0.0	0.0	0.0	0.0	0.0	0.0	0.0	0.0	0.0	0.0	0.0	0.0	0.0	0.0	0.0	0.0	0.0	0.0	0.0	0.0	0.0	0.0	0.0	0.0	0.0	0.0	0.0	0.0	0.0	0.0	0.0	0.0	0.0	0.0	0.0	0.0	0.0	0.0	0.0	0.0	0.0	0.0	0.0	0.0	0.0	0.0	0.0	0.0	0.0	0.0	0.0	0.0	0.0	0.0	0.0	0.0	0.0	0.0	0.0	0.0	0.0	0.0	0.0	0.0	0.0	0.0	0.0	0.0	0.0	0.0	0.0	0.0	0.0	0.0	0.0	0.0	0.0	0.0	0.0	0.0	0.0	0.0	0.0	0.0	0.0	0.0	0.0	0.0	0.0	0.0	0.0	0.0	0.0	0.0	0.0	0.0	0.0	0.0	0.0	0.0	0.0	0.0	0.0	0.0	0.0	0.0	0.0	0.0	0.0	0.0	0.0	0.0	0.0	0.0	0.0	0.0	0.0	0.0	0.0	0.0	0.0	0.0	0.0	0.0	0.0	0.0	0.0	0.0	0.0	0.0	0.0	0.0	0.0	0.0	0.0	0.0	0.0	0.0	0.0	0.0	0.0	0.0	0.0	0.0	0.0	0.0	0.0	0.0	0.0	0.0	0.0	0.0	0.0	0.0	0.0	0.0	0.0	0.0	0.0	0.0	0.0	0.0	0.0	0.0	0.0	0.0	0.0	0.0	0.0	0.0	0.0	0.0	0.0	0.0	0.0	0.0	0.0	0.0	0.0	0.0	0.0	0.0	0.0	0.008053	0.0	0.006693	0.0	0.0	0.0	0.0	0.0	0.0	0.0	0.0	0.0	0.0	0.0	0.0	0.0	0.0	0.0	0.0	0.0	0.0	0.0	0.0	0.0	0.0	0.0	0.0	0.0	0.0	0.0	0.0	0.0	0.0	0.0	0.0	0.0	0.0	0.0	0.0	0.0	0.0	0.0	0.0	0.0	0.0	0.0	0.0	0.0	0.0	0.0	0.0	0.0	0.0	0.0	0.0	0.0	0.0	0.0	0.0	0.0	0.0	0.0	0.0	0.0	0.0	0.0	0.0	0.0	0.0	0.0	0.0	0.0	0.0	0.0	0.0	0.0	0.0	0.0	0.0	0.0	0.0	0.0	0.0	0.0	0.0	0.0	0.0	0.0	0.0	0.0	0.0	0.0	0.0	0.0	0.0	0.0	0.0	0.0	0.0	0.0	0.0	0.0	0.0	0.0	0.0	0.0	0.0	0.0	0.0	0.0	0.0	0.0	0.0	0.0	0.0	0.0
12002	ENSMUST00000169527		0.0	0.0	0.0	0.0	0.235006	0.0	0.0	0.0	0.0	0.0	0.0	0.630974	0.0	0.0	0.0	0.184068	0.302333	0.1474	0.0	0.0	0.0	0.0	0.0	0.158204	0.21044	0.0	0.0	0.0	0.0	0.179329	0.0	0.0	0.0	0.0	0.0	0.0	0.0	0.0	0.0	0.0	0.0	0.0	0.0	0.0	0.0	0.0	0.0	0.0	0.0	0.0	0.0	0.0	0.0	0.0	0.0	0.413267	0.0	0.0	0.148218	0.0	0.0	0.0	0.0	0.169616	0.159527	0.0	0.0	0.0	0.0	0.0	0.0	0.0	0.15291	0.0	0.0	0.0	0.0	0.0	0.0	0.0	0.0	0.178984	0.0	0.0	0.0	0.0	0.0	0.0	0.0	0.0	0.0	0.0	0.0	0.986373	0.0	0.0	0.0	0.0	0.0	0.122476	0.0	0.120548	0.143287	0.0	0.329251	0.0	0.0	0.10646	0.185831	0.119155	0.0	0.0	0.0	0.0	0.441415	0.0	0.0	0.0	0.0	0.0	0.0	0.0	0.324919	0.0	0.0	0.0	0.0	0.0	0.0	0.0	0.232697	0.0	0.0	0.0	0.0	0.0	0.0	0.0	0.0	0.0	0.0	0.0	0.0	0.0	0.0	0.0	0.0	0.0	0.0	0.0	0.0	0.0	0.0	0.0	0.0	0.0	0.285343	0.0	0.0	0.0	0.0	0.0	0.0	0.0	0.0	0.365697	0.0	0.0	0.0	0.0	0.0	0.0	0.0	0.0	0.0	0.0	0.0	0.0	0.0	0.0	0.0	0.0	0.0	0.0	0.0	0.0	0.0	0.0	0.0	0.0	0.0	0.0	0.0	0.0	0.0	0.0	0.0	0.0	0.0	0.0	0.0	0.0	0.0	0.0	0.0	0.0	0.0	0.0	0.0	0.0	0.0	0.0	0.0	0.0	0.0	0.0	0.0	0.0	0.0	0.0	0.0	0.0	0.0	0.0	0.0	0.0	0.0	0.0	0.0	0.0	0.0	0.0	0.0	0.0	0.0	0.0	0.0	0.0	0.0	0.0	0.0	0.0	0.0	0.0	0.326913	0.0	0.0	0.0	0.0	0.0	0.0	0.0	0.0	0.0	0.0	0.0	0.0	0.0	0.0	0.0	0.0	0.0	0.0	0.0	0.664413	0.0	0.0	0.0	0.0	0.0	0.0	0.0	0.0	0.0	0.0	0.0	0.0	0.0	0.0	0.0	0.0	0.301028	0.0	0.0	0.0	0.0	0.0	0.0	0.0	0.0	0.0	0.284255	0.0	0.0	0.0	0.0	0.0	0.0	0.0	0.0	0.0	0.0	0.0	0.0	0.0	0.0	0.0	0.404399	0.0	0.0	0.0	0.0	0.0	0.0	0.0	0.0	0.0	0.0	0.0	0.0	0.0	0.0	0.0	0.0	0.0	0.0	0.0	0.0	0.0	0.0	0.0	0.0	0.0	0.0	0.0	0.0	0.0	0.0	0.0	0.0	0.0	0.0	0.0	0.861911	0.0	0.0	0.0	0.0	0.0	0.0	0.0	0.0	0.0	0.0	0.0	0.0	0.0	0.0	0.0	0.0	0.0	0.766809	0.0	0.026229	0.0	0.008512	0.016817	0.0	0.0	0.05137	0.0	0.0	0.0	0.0	0.028275	0.189569	0.0	0.0	0.0	0.0	0.0	0.0	0.187385	0.0	0.0	0.0	0.200544	0.0	0.0	0.0	0.0	0.0	0.0	0.0	0.0	0.0	0.0	0.0	0.0	0.0	0.0	0.0	0.0	0.0	0.0	0.0	0.0	0.0	0.0	0.0	0.0	0.0	0.0	0.0	0.0	0.0	0.0	0.0	0.0	0.0	0.0	0.0	0.0	0.0	0.0	0.0	0.0	0.0	0.0	0.0	0.0	0.0	0.0	0.0	0.0	0.0	0.0	0.0	0.0	0.0	0.0	0.0	0.0	0.0	0.0	0.0	0.0	0.0	0.0	0.0	0.0	0.0	0.0	0.0	0.0	0.0	0.0	0.095091	0.094446	0.0	0.087986	0.0	0.0	0.0	0.0	0.098257	0.0	0.0	0.0	0.212038	0.0	0.0	0.0	0.0	0.0	0.13472	0.102941	0.268457	0.0	0.238434	0.0	0.337122	0.0	0.0	0.533342	0.0	0.0	0.0	0.0	0.0	0.0	0.0	0.0	0.0	0.0	0.0	0.0	0.0	0.0	0.0	0.0	0.0	0.0	0.0	0.231374	0.0	0.0	0.0	0.0	0.0	0.142393	0.0	0.0	0.0	0.0	0.0	0.0	0.0	0.092102	0.0	0.0	0.0	0.0	0.0	0.0	0.0	0.0	0.0	0.0	0.0	0.0	0.0	0.0	0.163852	0.0	0.0	0.0	0.0	0.0	0.0	0.132289	0.0	0.0	0.0	0.0	0.114039	0.162469	0.311324	0.0	0.0	0.0	0.0	0.0	0.0	0.0	0.0	0.0	0.0	0.086792	0.0	0.0	0.0	0.094887	0.0	0.0	0.0	0.0	0.0	0.0	0.0	0.0	0.0	0.0	0.0	0.0	0.0	0.0	0.0	0.0	0.0	0.0	0.0	0.0	0.0	0.0	0.0	0.0	0.0	0.0	0.0	0.0	0.0	0.0	0.0	0.0	0.0	0.221832	0.0	0.0	0.0	0.0	0.0	0.0	0.0	0.0	0.0	0.0	0.0	0.0	0.0	0.0	0.0	0.0	0.0	0.0	0.0	0.0	0.0	0.0	0.0	0.0	0.0	0.0	0.0	1.77826	0.0	0.0	0.0	0.0	0.0	0.0	0.0	0.0	0.0	0.0	0.0	0.22634	0.0	0.0	0.220008	0.0	0.0	0.0	0.0	0.0	0.0	0.0	0.0	0.0	0.0	0.0	0.25086	0.0	0.0	0.0	0.0	0.0	0.225875	0.0	0.0	0.158586	0.0	0.0	0.0	0.0	0.0	0.0	0.0	0.0	0.0	0.0	0.0	0.0	0.0	0.0	0.0	0.0	0.0	0.0	0.0	0.0	0.0	1.98493	0.0	0.0	0.0	0.062433	0.0	0.0	0.0	0.0	0.0	0.0	0.0	0.0	0.0	0.0	0.0	0.0	0.0	0.0	0.0	0.0	0.0	0.406711	0.0	0.0	0.0	0.0	0.0	0.0	0.0	0.0	0.0	0.0	0.0	0.0	0.0	0.0	0.0	0.0	0.0	0.0	0.0	0.0	0.0	0.0	0.0	0.0	0.0	0.0	0.0	0.0	0.0	0.0	0.0	0.0	0.0	0.0	0.0	0.0	0.0	0.0	0.0	0.0	0.0	0.0	0.0	0.0	0.0	0.0	0.0	0.0	0.0	0.0	0.0	0.0	0.0	0.0	0.0	0.0	0.0	0.0	0.0	0.0	0.0	0.0	0.0	0.0	0.0	0.0	0.0	0.0	0.0	0.0	0.0	0.0	0.0	0.0	0.625727	0.0	0.0	0.0	0.0	0.0	0.0	0.0	0.0	0.0	0.0	0.0	0.0	0.0	0.0	0.0	0.0	0.0	0.0	0.0	0.0	0.0	0.0	0.0	0.0	0.0
12003	ENSMUSG00000099131	Mir7074	0.0	0.0	0.0	0.0	0.0	0.0	0.0	0.0	0.0	0.0	0.0	0.0	0.0	0.0	0.0	0.0	0.0	0.0	0.0	0.0	0.0	0.0	0.0	0.0	0.0	0.0	0.0	0.0	0.0	0.0	0.0	0.0	0.0	0.0	0.0	0.0	0.0	0.0	0.0	0.0	0.0	0.0	0.0	0.0	0.0	0.0	0.0	0.0	0.0	0.0	0.0	0.0	0.0	0.0	0.0	0.0	0.0	0.0	0.0	0.0	0.0	0.0	0.0	0.0	0.0	0.0	0.0	0.0	0.0	0.0	0.0	0.0	0.0	0.0	0.0	0.0	0.0	0.0	0.0	0.0	0.0	0.0	0.0	0.0	0.0	0.0	0.0	0.0	0.0	0.0	0.0	0.0	0.0	0.0	0.0	0.0	0.0	0.0	0.0	0.0	0.0	0.0	0.0	0.0	0.0	0.0	0.0	0.0	0.0	0.0	0.0	0.0	0.0	0.0	0.0	0.0	0.0	0.0	0.0	0.0	0.0	0.0	0.0	0.0	0.0	0.0	0.0	0.0	0.0	0.0	0.0	0.0	0.0	0.0	0.0	0.0	0.0	0.0	0.0	0.0	0.0	0.0	0.0	0.0	0.0	0.0	0.0	0.0	0.0	0.0	0.0	0.0	0.0	0.0	0.0	0.0	0.0	0.0	0.0	0.0	0.0	0.0	0.0	0.0	0.0	0.0	0.0	0.0	0.0	0.0	0.0	0.0	0.0	0.0	0.0	0.0	0.0	0.0	0.0	0.0	0.0	0.0	0.0	0.0	0.0	0.0	0.0	0.0	0.0	0.0	0.0	0.0	0.0	0.0	0.0	0.0	0.0	0.0	0.0	0.0	0.0	0.0	0.0	0.0	0.0	0.0	0.0	0.0	0.0	0.0	0.0	0.0	0.0	0.0	0.0	0.0	0.0	0.0	0.0	0.0	0.0	0.0	0.0	0.0	0.0	0.0	0.0	0.0	0.0	0.0	0.0	0.0	0.0	0.0	0.0	0.0	0.0	0.0	0.0	0.0	0.0	0.0	0.0	0.0	0.0	0.0	0.0	0.0	0.0	0.0	0.0	0.0	0.0	0.0	0.0	0.0	0.0	0.0	0.0	0.0	0.0	0.0	0.0	0.0	0.0	0.0	0.0	0.0	0.0	0.0	0.0	0.0	0.0	0.0	0.0	0.0	0.0	0.0	0.0	0.0	0.0	0.0	0.0	0.0	0.0	0.0	0.0	0.0	0.0	0.0	0.0	0.0	0.0	0.0	0.0	0.0	0.0	0.0	0.0	0.0	0.0	0.0	0.0	7.51016	0.0	0.0	0.0	0.0	0.0	0.0	0.0	0.0	0.0	0.0	0.0	0.0	0.0	0.0	0.0	0.0	0.0	0.0	0.0	0.0	0.0	0.0	0.0	0.0	0.0	0.0	0.0	0.0	0.0	0.0	0.0	0.0	0.0	0.0	0.0	0.0	0.0	0.0	0.0	0.0	0.0	0.0	0.0	0.0	0.0	0.0	0.0	0.0	0.0	0.0	0.0	0.0	0.0	0.0	0.0	0.0	0.0	0.0	0.0	0.0	0.0	0.0	0.0	0.0	0.0	0.0	0.0	0.0	0.0	0.0	0.0	0.0	0.0	0.0	0.0	0.0	0.0	0.0	0.0	0.0	0.0	0.0	0.0	0.0	0.0	0.0	0.0	0.0	0.0	0.0	0.0	0.0	0.0	0.0	0.0	0.0	0.0	0.0	0.0	0.0	0.0	0.0	0.0	0.0	0.0	0.0	0.0	0.0	0.0	0.0	0.0	0.0	0.0	0.0	0.0	0.0	0.0	0.0	0.0	0.0	0.0	0.0	0.0	0.0	0.0	0.0	0.0	0.0	0.0	0.0	0.0	0.0	0.0	0.0	0.0	0.0	0.0	0.0	0.0	0.0	0.0	0.0	0.0	0.0	0.0	0.0	0.0	0.0	0.0	0.0	0.0	0.0	0.0	0.0	0.0	0.0	0.0	0.0	0.0	0.0	0.0	0.0	0.0	0.0	0.0	0.0	0.0	0.0	0.0	0.0	0.0	0.0	0.0	0.0	0.0	0.0	0.0	0.0	0.0	0.0	0.0	0.0	0.0	0.0	0.0	0.0	0.0	0.0	0.0	0.0	0.0	0.0	0.0	0.0	0.0	0.0	0.0	0.0	0.0	0.0	0.0	0.0	0.0	0.0	0.0	0.0	0.0	0.0	0.0	0.0	0.0	0.0	0.0	0.0	0.0	0.0	0.0	0.0	0.0	0.0	0.0	0.0	0.0	0.0	0.0	0.0	0.0	0.0	0.0	0.0	0.0	0.0	0.0	0.0	0.0	0.0	0.0	0.0	0.0	0.0	0.0	0.0	0.0	0.0	0.0	0.0	0.0	0.0	0.0	0.0	0.0	0.0	0.0	0.0	0.0	0.0	0.0	0.0	0.0	0.0	0.0	0.0	0.0	0.0	0.0	0.0	0.0	0.0	0.0	0.0	0.0	0.0	0.0	0.0	0.0	0.0	0.0	0.0	0.0	0.0	0.0	0.0	0.0	0.0	0.0	0.0	0.0	0.0	0.0	0.0	0.0	0.0	0.0	0.0	0.0	0.0	0.0	0.0	0.0	0.0	0.0	0.0	0.0	0.0	0.0	0.0	0.0	0.0	0.0	0.0	0.0	0.0	0.0	0.0	0.0	0.0	0.0	0.0	0.0	0.0	0.0	0.0	0.0	0.0	0.0	0.0	0.0	0.0	0.0	0.0	0.0	0.0	0.0	0.0	0.0	0.0	0.0	0.0	0.0	0.0	0.0	0.0	0.0	0.0	0.0	0.0	0.0	0.0	0.0	0.0	0.0	0.0	0.0	0.0	0.0	0.0	0.0	0.0	0.0	0.0	0.0	0.0	0.0	0.0	0.0	0.0	0.0	0.0	0.0	0.0	0.0	0.0	0.0	0.0	0.0	0.0	0.0	0.0	0.0	0.0	0.0	0.0	0.0	0.0	0.0	0.0	0.0	0.0	0.0	0.0	0.0	0.0	0.0	0.0	0.0	0.0	0.0	0.0	0.0	0.0	0.0	0.0	0.0	0.0	0.0	0.0	0.0	0.0	0.0	0.0	0.0	0.0	0.0	0.0	0.0	0.0	0.0	0.0	0.0	0.0	0.0	0.0	0.0	0.0	0.0	0.0	0.0	0.0	0.0	0.0	0.0	0.0	0.0	0.0	0.0	0.0	0.0	0.0	0.0	0.0	0.0	0.0	0.0	0.0	0.0	0.0	0.0	0.0	0.0	0.0	0.0	0.0	0.0	0.0	0.0	0.0	0.0	0.0	0.0	0.0	0.0	0.0	0.0	0.0	0.0	0.0	0.0	0.0	0.0	0.0	0.0	0.0	0.0	0.0	0.0	0.0	0.0	0.0	0.0	0.0	0.0	0.0	0.0	0.0	0.0	0.0	0.0	0.0	0.0	0.0	0.0	0.0	0.0	0.0	0.0	0.0	0.0	0.0	0.0	0.0	0.0
12004	ENSMUSG00000048038	Ccdc187	0.0	0.009465	0.0	0.002835	0.0	0.0	0.0	0.00917	0.0	0.0	0.0	0.0	0.0	0.0	0.0	0.0	0.0	0.0	0.008323	0.0	0.0	0.0	0.0	0.0	0.0	0.0	0.0	0.0	0.0	0.0	0.0	0.0	0.0	0.0	0.0	0.007929	0.0	0.0	0.0	0.0	0.0	0.0	0.0	0.0	0.0	0.0	0.0	0.0	0.0	0.0	0.0	0.0	0.0	0.0	0.0	0.0	0.0	0.0	0.0	0.0	0.0	0.0	0.0	0.0	0.0	0.0	0.0	0.0	0.0	0.007942	0.0	0.0	0.0	0.0	0.008282	0.0	0.0	0.0	0.0	0.0	0.0	0.0	0.0	0.0	0.0	0.0	0.0	0.0	0.0	0.0	0.004114	0.0	0.0	0.0037	0.005209	0.0	0.0	0.0	0.0	0.0	0.0	0.0	0.0	0.003813	0.0	0.004338	0.0	0.0	0.0	0.0	0.0	0.0	0.0	0.0	0.0	0.0	0.0	0.0	0.0	0.003805	0.0	0.0	0.0	0.0	0.0	0.0	0.0	0.005085	0.0	0.0	0.0	0.0	0.0	0.0	0.0	0.0	0.0	0.0	0.0	0.0	0.0	0.0	0.0	0.0	0.0	0.0	0.0	0.0	0.0	0.0	0.0	0.0	0.0	0.011181	0.0	0.0	0.0	0.0	0.0	0.017649	0.0	0.0	0.0	0.0	0.017432	0.0	0.0	0.0	0.0	0.0	0.0	0.0	0.0	0.009904	0.0	0.031214	0.0	0.0	0.0	0.0	0.0	0.0	0.0	0.0	0.0	0.0	0.0	0.0	0.0	0.0	0.0	0.0	0.0	0.0	0.0	0.0	0.0	0.0	0.0	0.0	0.0	0.0	0.0	0.0	0.0	0.0	0.0	0.0	0.0	0.0	0.0	0.0	0.0	0.0	0.0	0.0	0.0	0.0	0.0	0.0	0.0	0.0	0.0	0.0	0.0	0.0	0.0	0.0	0.0	0.0	0.0	0.0	0.0	0.0	0.0	0.0	0.0	0.0	0.016134	0.0	0.0	0.0	0.0	0.0	0.0	0.0	0.0	0.0	0.0	0.0	0.0	0.0	0.0	0.0	0.0	0.0	0.0	0.011772	0.011065	0.008038	0.0	0.023454	0.0	0.0	0.029169	0.0	0.0	0.0	0.0	0.0	0.0	0.0	0.0	0.031597	0.0	0.0	0.0	0.0	0.0	0.0	0.0	0.0	0.0	0.0	0.0	0.0	0.0	0.0	0.0	0.0	0.0	0.0	0.0	0.0	0.0	0.0	0.0	0.0	0.0	0.0	0.0	0.0	0.0	0.0	0.0	0.0	0.0	0.0	0.0	0.0	0.0	0.0	0.0	0.0	0.0	0.0	0.0	0.0	0.0	0.0	0.0	0.0	0.0	0.0	0.0	0.0	0.0	0.0	0.0	0.0	0.0	0.0	0.0	0.0	0.0	0.0	0.0	0.0	0.0	0.0	0.0	0.0	0.0	0.0	0.0	0.0	0.0	0.0	0.0	0.0	0.0	0.0	0.0	0.0	0.0	0.0	0.0	0.0	0.0	0.0	0.0	0.0	0.0	0.0	0.0	0.0	0.0	0.0	0.003553	0.0	0.0	0.00149	0.0	0.0	0.0	0.0	0.005637	0.0	0.0	0.0	0.006595	0.007589	0.005718	0.0	0.0	0.0	0.0	0.0	0.0	0.013757	0.005036	0.0	0.0	0.0	0.0	0.0	0.008536	0.006971	0.0	0.0	0.0	0.052826	0.0	0.0	0.046188	0.0	0.0	0.0	0.0	0.005751	0.0	0.005926	0.0	0.0	0.0	0.005875	0.0	0.0	0.0	0.0	0.005952	0.0	0.0	0.0	0.0	0.0	0.0	0.0	0.0	0.0	0.0	0.0	0.0	0.0	0.0	0.0	0.0	0.0	0.0	0.0	0.0	0.0	0.0	0.0	0.0	0.0	0.0	0.0	0.0	0.0	0.0	0.0	0.0	0.0	0.0	0.015046	0.0	0.0	0.0	0.0	0.0	0.009732	0.0	0.004806	0.0	0.0	0.004411	0.0	0.0	0.0	0.0	0.0	0.0	0.0	0.0	0.006812	0.005475	0.003134	0.0	0.004152	0.008595	0.0	0.005321	0.0	0.0	0.0	0.0	0.008458	0.0	0.00725	0.0	0.0	0.013131	0.0	0.0	0.0	0.026887	0.0	0.0	0.0	0.0	0.0	0.0	0.0	0.0	0.0	0.012522	0.0	0.0	0.003902	0.0	0.003772	0.0	0.0	0.002843	0.0	0.0	0.0	0.0	0.0	0.0	0.0	0.0	0.0	0.0	0.023974	0.0	0.017809	0.0	0.0	0.0	0.0	0.0	0.0	0.00783	0.0	0.0	0.005427	0.0	0.0	0.0	0.0	0.0	0.0	0.0	0.0	0.0	0.0	0.0	0.0	0.0	0.0	0.0	0.0	0.0	0.003031	0.00533	0.0	0.00257	0.0	0.0	0.003992	0.0	0.0	0.0	0.003664	0.003481	0.003287	0.0	0.0	0.0	0.0	0.0	0.0	0.004959	0.0	0.0	0.0	0.0	0.0	0.0	0.0	0.0	0.0	0.0	0.015095	0.0	0.0	0.0	0.0	0.012153	0.0	0.0	0.0	0.0	0.0	0.0	0.0	0.0	0.0	0.0	0.0	0.0	0.0	0.0	0.0	0.0	0.0	0.0	0.0	0.0	0.0	0.0	0.0	0.0	0.0	0.0	0.0	0.0	0.0	0.0	0.0	0.0	0.0	0.0	0.0	0.0	0.0	0.0	0.0	0.0	0.0	0.0	0.010266	0.0	0.0	0.0	0.00665	0.0	0.0	0.0	0.0	0.0	0.010614	0.0	0.0	0.0	0.0	0.0	0.0	0.0	0.0	0.0	0.0	0.0	0.009709	0.008822	0.009493	0.0	0.0	0.007798	0.0	0.009028	0.0	0.0	0.0	0.0	0.0	0.0	0.0	0.0	0.0	0.0	0.0	0.0	0.0	0.0	0.0	0.0	0.0	0.0	0.0	0.0	0.0	0.0	0.0	0.002011	0.0	0.0	0.0027	0.0	0.0	0.0	0.0	0.0	0.0	0.0	0.0	0.0	0.0	0.0	0.0	0.0	0.0	0.0	0.0	0.0	0.0	0.005438	0.0	0.0	0.0	0.0	0.0	0.0	0.0	0.0	0.0	0.0	0.0	0.0	0.0	0.0	0.0	0.0	0.0	0.0	0.0	0.0	0.0	0.0	0.0	0.0	0.0	0.0	0.0	0.0	0.0	0.007686	0.0	0.0	0.0	0.0	0.0	0.0	0.0	0.0	0.0	0.0	0.0	0.0	0.011729	0.010456	0.010423	0.0	0.0	0.0	0.011098	0.0	0.0	0.075892	0.024553	0.0	0.0	0.0	0.0	0.0	0.0	0.0	0.0	0.0	0.0	0.0	0.0	0.0	0.0	0.0	0.0	0.0	0.0	0.0	0.0	0.0	0.0	0.0	0.0	0.0	0.0	0.0	0.0	0.0	0.0	0.0	0.0	0.0	0.0	0.0	0.0	0.0	0.0	0.0	0.0	0.0	0.0	0.0
12005	ENSMUSG00000033569	Adgrb3	0.0	0.00405	0.0	0.0	0.0	0.0	0.0	0.0	0.0	0.0	0.0	0.0	0.0	0.0	0.0	0.0	0.0	0.0	0.0	0.0	0.0	0.0	0.0	0.01246	0.023582	0.0	0.0	0.0	0.0	0.0	0.0	0.0	0.0	0.0	0.0	0.0	0.0	0.0	0.0	0.0	0.0	0.0	0.0	0.0	0.0	0.0	0.037461	0.0	0.0	0.0	0.0	0.0	0.0	0.0	0.0	0.0	0.0	0.0	0.0	0.011458	0.0	0.0	0.0	0.0	0.0	0.0	0.0	0.0	0.0	0.0	0.0	0.0	0.0	0.0	0.0	0.0	0.0	0.0	0.0	0.0	0.0	0.0	0.026135	0.0	0.0	0.0	0.0	0.0	0.0	0.0	0.0	0.0	0.0	0.0	0.0	0.0	0.0	0.005877	0.0	0.0	0.0	0.0	0.0	0.0	0.0	0.0	0.0	0.0	0.0	0.0	0.0	0.0	0.0	0.0	0.0	0.0	0.0	0.0	0.0	0.0	0.0	0.0	0.0	0.0	0.0	0.0	0.0	0.0	0.0	0.0	0.0	0.0	0.0	0.0	0.0	0.0	0.0	0.0	0.0	0.0	0.0	0.0	0.0	0.0	0.0	0.0	0.0	0.0	0.0	0.0	0.0	0.0	0.0	0.0	0.0	0.0	0.0	0.0	0.0	0.0	0.0	0.0	0.0	0.0	0.0	0.0	0.0	0.0	0.0	0.0	0.0	0.0	0.0	0.0	0.0	0.014265	0.0	0.0	0.0	0.0	0.0	0.0	0.0	0.0	0.0	0.0	0.0	0.0	0.0	0.0	0.0	0.0	0.0	0.0	0.0	0.0	0.0	0.0	0.0	0.0	0.0	0.0	0.0	0.0	0.0	0.0	0.0	0.0	0.0	0.0	0.0	0.0	0.0	0.0	0.0	0.0	0.0	0.0	0.0	0.0	0.0	0.0	0.0	0.0	0.0	0.0	0.0	0.0	0.0	0.0	0.0	0.0	0.0	0.029708	0.0	0.0	0.0	0.0	0.0	0.0	0.0	0.0	0.0	0.0	0.0	0.0	0.0	0.0	0.0	0.0	0.0	0.0	0.0	0.0	0.0	0.0	0.0	0.0	0.0	0.0	0.0	0.0	0.0	0.0	0.0	0.0	0.0	0.0	0.0	0.0	0.0	0.0	0.0	0.0	0.0	0.0	0.0	0.0	0.0	0.0	0.0	0.0	0.0	0.0	0.0	0.0	0.0	0.0	0.0	0.0	0.0	0.0	0.0	0.0	0.0	0.0	0.0	0.0	0.014235	0.0	0.0	0.0	0.0	0.0	0.0	0.0	0.0	0.0	0.0	0.0	0.0	0.0	0.031895	0.0	0.0	0.0	0.0	0.0	0.0	0.0	0.0	0.0	0.0	0.0	0.0	0.0	0.0	0.0	0.0	0.0	0.0	0.0	0.0	0.0	0.0	0.0	0.0	0.0	0.0	0.0	0.0	0.0	0.0	0.0	0.0	0.0	0.0	0.0	0.0	0.0	0.0	0.0	0.0	0.0	0.0	0.0	0.0	0.0	0.0	0.0	0.0	0.0	0.0	0.0	0.0	0.0	0.0	0.0	0.0	0.0	0.0	0.0	0.0	0.0	0.0	0.0	0.0	0.0	0.0	0.0	0.0	0.0	0.0	0.0	0.0	0.008397	0.0	0.0	0.0	0.0	0.0	0.0	0.0	0.0	0.0	0.0	0.0	0.0	0.0	0.0	0.0	0.0	0.0	0.0	0.0	0.0	0.0	0.0	0.0	0.0	0.0	0.0	0.0	0.0	0.0	0.0	0.0	0.0	0.0	0.0	0.0	0.0	0.0	0.0	0.0	0.0	0.0	0.0	0.0	0.0	0.0	0.0	0.0	0.0	0.0	0.0	0.0	0.0	0.0	0.0	0.0	0.0	0.0	0.0	0.0	0.0	0.0	0.0	0.0	0.0	0.0	0.0	0.0	0.0	0.0	0.0	0.0	0.0	0.0	0.0	0.0	0.0	0.0	0.0	0.0	0.0	0.0	0.0	0.0	0.0	0.0	0.0	0.0	0.0	0.0	0.0	0.0	0.0	0.0	0.0	0.0	0.0	0.0	0.0	0.0	0.0	0.0	0.0	0.0	0.0	0.0	0.0	0.0	0.0	0.0	0.0	0.0	0.0	0.0	0.0	0.0	0.0	0.0	0.0	0.0	0.0	0.0	0.0	0.0	0.0	0.0	0.0	0.0	0.0	0.0	0.0	0.0	0.002562	0.0	0.0	0.0	0.0	0.0	0.0	0.0	0.0	0.0	0.0	0.0	0.0	0.0	0.0	0.0	0.0	0.0	0.0	0.0	0.0	0.0	0.0	0.0	0.0	0.0	0.0	0.0	0.0	0.0	0.0	0.0	0.0	0.0	0.0	0.0	0.0	0.0	0.0	0.0	0.0	0.0	0.0	0.0	0.0	0.0	0.0	0.0	0.0	0.0	0.0	0.0	0.0	0.0	0.0	0.0	0.0	0.0	0.0	0.0	0.0	0.0	0.0	0.0	0.0	0.0	0.0	0.0	0.0	0.0	0.0	0.0	0.0	0.0	0.0	0.0	0.0	0.0	0.0	0.0	0.0	0.0	0.0	0.0	0.0	0.0	0.0	0.0	0.0	0.0	0.0	0.0	0.0	0.0	0.0	0.0	0.0	0.0	0.0	0.0	0.0	0.0	0.0	0.0	0.0	0.0	0.0	0.0	0.0	0.0	0.0	0.0	0.0	0.0	0.0	0.0	0.0	0.0	0.0	0.0	0.0	0.0	0.0	0.0	0.0	0.0	0.0	0.0	0.0	0.0	0.0	0.0	0.0	0.0	0.0	0.0	0.0	0.0	0.0	0.0	0.0	0.0	0.0	0.0	0.0	0.0	0.0	0.0	0.0	0.0	0.0	0.0	0.0	0.0	0.0	0.0	0.0	0.0	0.0	0.0	0.0	0.0	0.0	0.0	0.0	0.0	0.0	0.0	0.0	0.0	0.003471	0.003304	0.001315	0.00273	0.0083	0.0	0.0	0.0	0.0	0.0	0.0	0.0	0.0	0.0	0.0	0.0	0.0	0.0	0.0	0.0	0.0	0.0	0.0	0.0	0.0	0.0	0.0	0.0	0.0	0.0	0.0	0.0	0.0	0.0	0.0	0.0	0.0	0.0	0.0	0.0	0.0	0.0	0.0	0.0	0.0	0.0	0.0	0.0	0.0	0.0	0.0	0.0	0.0	0.0	0.0	0.0	0.0	0.0	0.0	0.0	0.0	0.007167	0.0	0.0	0.0	0.0	0.0	0.0	0.0	0.0	0.0	0.0	0.0	0.0	0.0	0.0	0.0	0.0	0.0	0.0	0.0	0.0	0.0	0.0	0.0	0.0	0.0	0.0	0.0	0.0	0.010385	0.0	0.0	0.0	0.0	0.0	0.0	0.0	0.0	0.0	0.0	0.0	0.0	0.0	0.0	0.0	0.0	0.0	0.0	0.0	0.0	0.0	0.0	0.0	0.0	0.0	0.0	0.0
12006	ENSMUSG00000078234	Klhdc7a	4.05472	3.869	4.29068	2.54916	3.36463	1.87524	2.55927	4.24419	4.77557	1.90946	4.13093	2.7597	3.9418	2.56737	8.33369	3.84152	3.1942	4.08703	9.42332	4.44889	3.16826	3.67396	3.34851	4.22841	5.06339	6.63945	8.07546	7.15337	8.37562	4.14514	9.03378	2.76591	2.52943	3.16638	4.07637	3.41098	5.27252	8.54826	7.34762	0.407254	3.74728	2.99673	3.8912	5.35115	5.22008	8.43593	8.01449	3.58046	7.38551	8.0408	5.75056	6.73461	4.23241	9.01193	7.57835	3.06452	4.98174	1.32952	7.71526	7.94998	6.72522	5.7296	6.20655	7.63185	4.22729	3.10543	9.7553	2.35532	6.17667	5.72701	2.50638	4.38454	2.44458	9.36448	6.18572	5.75042	5.75124	4.17154	3.04269	5.05684	4.80927	5.0501	9.65447	7.90168	4.56697	3.67054	3.48012	2.247	6.07853	1.9486	3.62805	2.17053	3.67039	2.88864	2.26719	2.5588	4.67363	4.34972	1.97372	3.18171	5.07608	3.02311	2.60306	2.53629	2.70746	2.92236	1.64183	5.11938	3.14454	3.3995	2.55004	1.76784	1.56044	2.00564	2.55455	3.08078	5.11286	4.30244	3.87808	3.99513	3.66122	5.20453	1.48462	1.94116	3.44422	3.50575	3.96457	5.3788	3.01233	6.14022	4.04637	2.86027	2.61835	3.5181	2.24881	2.74007	1.79039	3.57343	2.75424	0.398736	1.79864	8.62718	8.23098	5.53578	2.55336	2.82694	4.03798	6.51153	4.33016	3.99926	6.1513	2.90815	1.39304	4.81851	4.52348	5.83491	9.21899	6.8526	4.94365	13.0171	5.19756	3.27604	3.95871	6.09796	5.01125	6.64039	6.81633	4.45048	11.019	6.28753	8.5099	4.6218	7.23731	3.79347	5.38983	11.5139	9.13101	9.19236	13.5262	6.21555	3.81141	8.13374	1.73086	1.31982	5.59285	1.84737	1.44296	3.82251	5.24761	1.38472	3.50343	4.32031	6.07575	2.97246	2.02061	4.30468	1.70595	3.7082	5.23704	2.69622	1.83733	1.34461	2.76882	2.04253	1.89996	1.66704	0.043258	0.097562	0.104772	0.036229	0.034407	0.102936	0.057628	0.129148	0.073098	0.140938	0.08703	0.137372	0.035982	0.062381	0.070124	0.061767	0.087638	0.059172	1.81477	5.08242	1.67127	1.88861	3.48758	3.98409	3.08983	2.79005	3.52996	1.94579	2.17756	2.28742	3.94787	2.41182	2.14837	2.7002	5.69486	3.45483	4.2888	11.5524	6.13119	10.8746	6.19918	6.5793	13.0552	5.75342	12.0246	4.8102	8.29942	6.24753	6.61371	8.09176	11.9706	5.90389	8.42207	3.80151	5.41371	3.12818	5.54019	4.44543	5.04061	7.05518	5.54169	4.41827	4.07497	2.95231	5.76935	7.2915	4.34989	8.09371	3.38881	3.49426	7.8743	0.774016	0.404001	0.555229	0.473214	0.630406	0.808758	0.793269	0.345608	0.512226	0.365395	0.532587	0.614528	0.573435	0.801943	0.508837	0.419407	0.537114	0.430765	1.01428	0.933933	0.374345	0.533202	0.514685	0.580462	1.00183	0.971571	0.435617	0.659926	0.955204	0.642619	0.317547	0.758632	6.11076	2.44259	4.15998	2.7608	3.52415	3.3606	7.48709	2.14134	3.23494	1.9944	1.96549	2.26701	3.88041	4.03175	6.9662	3.39654	8.45266	1.49311	4.62478	2.99123	3.73699	3.4557	3.16824	12.2279	6.13906	2.69237	3.76466	3.2193	2.20633	8.90439	4.63358	6.57432	8.34756	7.00551	4.79726	7.88652	1.95785	6.19191	2.34619	1.5427	2.40254	1.36532	6.05626	1.9513	2.52148	6.12163	2.22742	2.45649	4.49604	6.69565	4.44195	2.20673	1.99499	1.75862	1.58352	2.64129	1.73517	3.27306	1.6812	2.08111	1.99756	2.88232	2.6704	1.29284	3.94386	2.38267	2.59574	4.24206	4.23003	2.17845	5.78693	3.32398	8.11357	3.555	3.35459	7.37214	11.9389	3.32505	5.15291	7.36843	2.88144	6.61334	3.46719	8.13446	3.3708	3.66792	2.20313	6.95981	1.86554	3.44484	8.28838	3.75859	2.02508	2.70529	2.28645	1.91776	3.57504	8.11535	3.80991	3.17677	5.1745	8.47129	1.61235	9.48239	4.12179	2.29165	2.57084	7.08355	2.96325	6.15075	9.03236	2.5127	1.79147	2.05277	0.692084	0.350122	0.450457	0.228727	0.196069	0.805129	0.24231	0.280565	0.222482	0.651324	0.352397	0.423172	0.33219	0.424482	0.285444	0.384147	0.38469	0.160467	0.310493	0.268104	0.306004	0.333238	0.499411	0.279486	2.99485	3.24385	4.368	4.8862	3.13969	5.7343	3.95887	3.01229	6.92983	3.55523	6.98885	1.7609	3.65311	4.98871	3.0207	4.91371	2.43242	2.11268	1.50209	3.12691	7.56447	3.48231	4.58484	4.16905	3.704	2.99584	6.55725	5.91357	1.88457	2.63475	1.64098	2.50714	4.8066	2.79984	4.38485	3.30513	2.33978	2.09676	5.50858	1.85862	2.53236	2.40501	2.80022	1.50646	2.66558	3.21717	2.7848	2.40677	3.11639	6.04281	4.85917	2.91937	26.2169	14.0923	13.526	22.7019	21.9406	16.1433	18.9573	17.3168	18.8051	15.3537	20.9979	19.0448	9.47233	16.119	26.1477	9.27667	13.8725	29.0228	22.8141	22.6768	9.76181	19.7363	18.4806	14.897	2.58274	0.990433	2.47988	4.16206	2.35181	0.581903	5.03426	5.17506	1.65937	4.98788	1.73334	2.34334	1.39335	3.11433	2.37927	0.219446	2.97565	2.13123	1.49327	2.2361	0.791506	2.21773	3.8736	1.98819	1.05391	2.90206	2.54921	1.57384	2.42352	1.20199	2.00186	2.34145	2.79404	1.88342	2.74507	1.59695	1.81858	2.55685	2.11361	2.1537	1.99413	2.47522	3.31673	2.34847	1.80798	3.18535	4.06241	4.34168	1.96649	3.75184	1.67745	4.91274	1.3912	1.85211	4.52929	0.908203	0.574633	1.33025	4.44005	3.37688	1.51351	4.9351	1.53442	1.97673	1.35564	2.62885	3.13096	0.97298	5.08904	5.50559	2.18627	0.209058	0.6563	1.92858	1.26146	1.86508	0.79063	1.184	1.07295	3.4989	1.8507	2.82526	2.12246	3.24609	9.3523	1.27586	2.00721	4.70715	1.62261	5.24125	1.86858	3.72605	2.17795	3.34264	3.40825	1.54212	3.48806	2.0312	2.40372	2.72354	1.62418	2.40965	3.21196	3.9845	1.06143	1.20782	1.89968	0.64391	1.42921	0.747151	0.837501	0.741903	1.48387	1.94053	0.794265	0.907168	8.40516	8.83193	15.3776	9.9327	9.35738	5.70136	9.03402	14.653	11.6285	14.5716	6.96012	0.0	16.9863	11.1709	8.15124	9.95698	9.87686	8.8078	15.1165	7.17792	7.68746	8.26215	8.88852	5.21082	0.247959	1.15753	0.661286	1.92163	1.97429	1.12234	1.42223	1.74921	1.50701	2.01492	5.27029	0.960477	0.240525	0.90814	0.509378	0.509882	1.06552	0.954937	0.789651	0.539627	3.25993	1.37287	1.29014	1.01432	0.780179	0.861268	1.35351	1.46458	0.632846	4.05282	4.84673	1.84689	1.24978	3.17791	3.73837	2.682	2.03003	3.96763	1.92533	1.88914	4.18457	2.07394	2.02438	1.55701	3.73391	1.91937	3.26403	0.131514	0.046322	0.160156	0.147925	0.053915	0.025187	0.109093	0.024377	0.093104	0.025829	0.113685	0.102089	0.126143	0.061179	0.038363	0.156682	0.079164	0.126771	0.753065	1.45633	2.12352	0.749273	1.29281	0.718167	2.52242	1.10982	0.54729	0.490898	1.93032	0.266156	8.26121	4.19977	10.3171	4.2112	7.04916	3.2991	3.01525	8.83987	7.22697	6.97127	3.00947	4.61257	11.1371	16.4364	10.8528	4.18268	4.09382	2.60096	4.51348	3.12256	9.67305	4.58992	6.79027	2.6028	3.64088	5.53581	3.28762	8.31901	7.02404	4.92819	2.33293	3.1384	5.31561	5.75514	2.09538	0.776593	2.0457	1.39436	2.36657	1.08455	1.10685	2.11259	1.17182	3.33639	1.643	3.70924	1.15369	1.82959	0.978074	2.70343	2.00924	1.55009	2.87523	2.92485	1.06829	2.62678	1.24151	1.56084	3.25163	4.43939	4.07264	1.72122	2.48998	2.53615	4.97084
12007	ENSMUSG00000089209	Gm26215	0.0	0.0	0.0	0.0	0.0	0.0	0.0	0.0	0.0	0.0	0.0	0.0	0.0	0.0	0.0	0.0	0.0	0.0	0.0	0.0	0.0	0.0	0.0	0.0	0.0	0.0	0.0	0.0	0.0	0.0	0.0	0.0	0.0	0.0	0.0	0.0	0.0	0.0	0.0	0.0	0.0	0.0	0.0	0.0	1.31508	0.0	0.0	0.0	0.0	0.0	0.0	0.0	0.0	0.0	0.0	0.0	0.0	0.0	0.0	0.0	0.0	0.0	0.0	0.0	0.0	0.0	0.0	0.0	0.0	0.0	0.0	0.0	0.0	0.0	0.0	0.0	0.0	0.0	0.0	0.0	0.0	0.0	0.0	0.0	0.0	0.0	0.0	0.0	0.0	0.0	0.0	0.0	0.0	0.0	0.0	0.0	0.0	0.0	0.0	0.0	0.0	0.0	0.0	0.0	0.0	0.0	0.0	0.0	0.0	0.0	0.0	0.0	0.0	0.0	0.0	0.0	0.0	0.0	0.0	0.0	0.719092	0.0	0.0	0.0	0.0	0.0	0.0	0.0	0.0	0.0	0.0	0.0	0.0	0.0	0.0	0.0	0.0	0.0	0.0	0.0	0.0	0.0	0.0	0.0	0.0	0.0	0.0	0.0	0.0	0.0	0.0	0.0	0.0	0.0	0.0	0.0	0.0	0.0	0.0	0.0	0.0	0.0	0.0	0.0	0.0	0.0	0.0	0.0	0.0	0.0	0.0	0.0	0.0	0.0	0.0	0.0	0.0	0.0	0.0	0.0	0.0	0.0	0.0	0.0	0.0	0.0	0.0	0.0	0.0	0.0	0.0	0.0	0.0	0.0	0.0	0.0	0.0	0.0	0.0	0.0	0.0	0.0	0.0	0.0	0.0	0.0	0.0	0.0	0.0	0.0	0.0	0.0	0.0	0.0	0.0	0.0	0.0	0.0	0.0	0.0	0.0	0.0	0.0	0.0	0.0	0.0	0.0	0.0	0.0	0.0	0.0	0.0	0.0	0.0	0.0	0.0	0.0	0.0	0.0	0.0	0.0	0.0	0.0	0.0	0.0	0.0	0.0	0.0	0.0	0.0	0.0	0.0	0.0	0.0	0.0	0.0	0.0	0.0	0.0	0.0	0.0	0.0	0.0	0.0	0.0	0.0	0.0	0.0	0.0	0.0	0.0	0.0	0.0	0.0	0.0	0.0	0.0	0.0	0.0	0.0	0.0	0.0	0.0	0.0	0.0	0.0	0.0	0.0	0.0	0.0	0.0	0.0	0.0	0.0	0.0	0.0	0.0	0.0	0.0	0.0	0.0	0.0	0.0	0.0	0.0	0.0	0.0	0.0	0.0	0.0	0.0	0.0	0.0	0.0	0.0	0.0	0.0	0.0	0.0	0.0	0.0	0.0	0.0	0.0	0.0	0.0	0.0	0.0	0.0	0.0	0.0	0.0	0.0	0.0	0.0	0.0	0.0	0.0	0.0	0.0	0.0	0.0	0.0	0.0	0.0	0.0	0.0	0.0	0.0	0.0	0.0	0.0	0.0	0.0	0.0	0.0	0.0	0.0	0.0	0.0	0.0	0.0	0.0	0.0	0.0	0.0	0.0	0.0	0.0	0.0	0.0	0.0	0.0	0.0	0.0	0.0	0.0	0.0	0.0	0.0	0.0	0.0	0.0	0.0	0.0	0.0	0.0	0.0	0.0	0.0	0.0	0.0	0.0	0.0	0.0	0.0	0.0	0.0	0.0	0.0	0.0	0.0	0.0	0.0	0.0	0.0	0.0	0.0	0.0	0.0	0.0	0.0	0.0	0.0	0.0	0.0	0.0	0.0	0.0	0.0	0.0	0.0	0.0	0.0	0.0	0.0	0.0	0.0	0.0	0.0	0.0	0.0	0.0	0.0	0.0	0.0	0.0	0.0	0.0	0.0	0.0	0.0	0.0	0.0	0.0	0.0	0.0	0.0	0.0	0.0	0.0	0.0	0.0	0.0	0.0	0.0	0.0	0.0	0.0	0.0	0.0	0.0	0.0	1.25869	0.0	0.0	0.0	0.0	0.0	0.0	0.0	0.0	0.0	0.0	0.0	0.0	0.0	0.0	0.0	0.0	0.0	0.659167	0.0	0.0	0.0	0.0	0.0	0.0	0.0	0.0	0.0	0.0	0.0	2.12396	0.0	0.0	0.0	0.0	0.0	0.0	0.0	0.0	0.0	0.0	0.0	0.0	0.0	0.0	0.0	0.0	0.0	0.0	0.0	0.0	0.0	0.0	0.0	0.0	0.0	0.0	0.0	0.0	0.0	0.0	0.0	0.0	0.0	0.0	0.0	0.0	0.0	0.0	3.14661	0.0	4.08758	0.0	0.0	0.0	0.0	0.0	0.0	0.0	0.0	0.0	3.10596	0.0	0.0	0.0	0.0	0.0	0.0	0.0	0.0	0.0	0.0	0.0	0.0	0.0	0.0	0.0	0.0	0.0	0.0	0.0	0.0	0.0	0.0	0.0	0.0	0.0	0.0	0.0	0.0	0.0	0.0	0.0	0.0	0.0	0.0	0.0	0.0	0.0	0.0	0.0	0.0	0.0	0.0	0.0	0.0	0.0	0.0	0.0	0.0	0.0	0.0	0.0	0.0	0.0	0.0	0.0	0.0	0.0	0.0	0.0	0.0	0.0	0.0	0.0	0.0	0.0	0.0	0.0	0.0	0.0	0.0	0.0	0.0	0.0	0.0	0.0	0.0	0.0	0.0	0.0	0.0	0.0	0.0	0.0	0.0	0.0	0.0	0.0	0.0	0.0	0.0	0.0	0.0	0.0	0.0	0.0	0.0	0.0	0.0	0.0	0.0	0.0	0.0	0.0	0.0	0.0	0.0	0.0	0.0	0.0	0.0	0.0	0.0	0.0	0.0	0.0	0.0	0.0	0.0	0.0	0.0	0.0	0.0	0.0	0.0	0.0	0.0	0.0	0.0	0.0	0.0	0.0	0.0	0.0	0.0	0.0	0.0	0.0	0.0	0.0	0.0	0.0	0.0	0.0	0.0	0.0	0.3513	0.0	0.0	0.0	0.0	0.0	0.0	0.0	0.0	0.0	0.0	0.0	0.0	0.0	0.0	0.0	0.0	0.0	0.0	0.0	0.0	0.0	0.0	0.0	0.0	0.0	0.0	0.0	0.0	0.0	0.0	0.0	0.0	0.0	0.0	0.0	0.0	0.0	0.0	0.0	0.0	0.0	0.0	0.0	0.0	0.0	0.0	0.0	0.0	0.0	0.0	0.0	0.0	0.0	0.0	0.0	0.0	0.0	0.0	0.0	0.0	0.0	0.0	0.0	0.0	0.0	0.0	0.0	0.0	0.0	0.0	0.0	0.0	0.0	0.0	0.0	0.0	0.0	0.0	0.0	0.0	0.0	0.0	0.0	0.0	0.0	0.0	0.0	0.0	0.0	0.0	0.0	0.0	0.0	0.0	0.0	0.0	0.0	0.0	0.0	0.0	0.0	0.0	0.0	0.0	0.0	0.0	0.0	0.0	0.0	0.0	0.0	0.0	0.0	0.0
12008	ENSMUSG00000043913	Ccdc60	0.003314	0.0	0.0	0.0	0.0	0.0	0.0	0.0	0.0	0.0	0.0	0.0	0.0	0.013291	0.0	0.0	0.0	0.0	0.0	0.0	0.0	0.0	0.0	0.0	0.0	0.0	0.0	0.0	0.0	0.0	0.0	0.0	0.013431	0.0	0.0	0.012268	0.0	0.0	0.0	0.0	0.0	0.0	0.0	0.0	0.0	0.0	0.0	0.0	0.0	0.0	0.0	0.0	0.0	0.0	0.0	0.0	0.0	0.0	0.0	0.0	0.0	0.0	0.0	0.0	0.0	0.0	0.0	0.0	0.0	0.0	0.0	0.0	0.0	0.0	0.0	0.0	0.0	0.0	0.0	0.0	0.0	0.0	0.0	0.0	0.0	0.0	0.0	0.01166	0.0	0.0	0.0	0.0	0.0	0.0	0.0	0.0	0.0	0.0	0.0	0.0	0.0	0.0	0.0	0.0	0.0	0.0	0.0	0.0	0.0	0.0	0.0	0.0	0.0	0.0	0.0	0.0	0.0	0.003067	0.0	0.0	0.0	0.0	0.0	0.0	0.0	0.0	0.0	0.0	0.0	0.0	0.0	0.0	0.0	0.0	0.0	0.0	0.0	0.0	0.0	0.0	0.0	0.0	0.0	0.0	0.0	0.0	0.0	0.0	0.0	0.0	0.0	0.0	0.0	0.0	0.0	0.0	0.0	0.0	0.0	0.0	0.0	0.022738	0.0	0.0	0.0	0.0	0.0	0.0	0.0	0.0	0.0	0.0	0.0	0.0	0.0	0.0	0.0	0.0	0.0	0.0	0.0	0.0	0.0	0.0	0.0	0.0	0.0	0.017551	0.0	0.0	0.0	0.0	0.0	0.0	0.0	0.0	0.0	0.0	0.0	0.0	0.0	0.0	0.0	0.0	0.0	0.0	0.0	0.0	0.0	0.0	0.0	0.0	0.0	0.0	0.0	0.0	0.0	0.0	0.0	0.0	0.0	0.0	0.0	0.0	0.0	0.0	0.0	0.0	0.0	0.0	0.0	0.0	0.0	0.0	0.0	0.0	0.0	0.0	0.0	0.0	0.0	0.0	0.0	0.0	0.0	0.0	0.0	0.0	0.0	0.0	0.0	0.0	0.0	0.0	0.0	0.0	0.0	0.0	0.0	0.0	0.0	0.0	0.0	0.0	0.0	0.0	0.0	0.0	0.0	0.0	0.0	0.0	0.0	0.0	0.0	0.0	0.0	0.0	0.0	0.0	0.0	0.0	0.0	0.0	0.0	0.0	0.0	0.0	0.0	0.0	0.0	0.0	0.0	0.0	0.0	0.0	0.0	0.0	0.0	0.0	0.0	0.0	0.0	0.0	0.0	0.0	0.0	0.0	0.0	0.0	0.0	0.0	0.0	0.0	0.0	0.0	0.0	0.0	0.0	0.0	0.0	0.0	0.0	0.0	0.0	0.0	0.0	0.0	0.0	0.0	0.0	0.0	0.0	0.0	0.0	0.0	0.0	0.0	0.0	0.0	0.0	0.0	0.0	0.0	0.0	0.0	0.0	0.0	0.0	0.0	0.0	0.0	0.0	0.0	0.0	0.0	0.0	0.0	0.0	0.0	0.0	0.0	0.0	0.0	0.0	0.0	0.0	0.0	0.0	0.0	0.0	0.0	0.0	0.0	0.0	0.0	0.0	0.0	0.0	0.0	0.0	0.0	0.0	0.0	0.0	0.0	0.0	0.0	0.0	0.0	0.0	0.004728	0.0	0.005711	0.0	0.0	0.0	0.007218	0.0	0.0	0.0	0.054439	0.0	0.0	0.075301	0.0	0.0	0.0	0.0	0.0	0.0	0.0	0.0	0.0	0.0	0.0	0.0	0.0	0.0	0.0	0.006174	0.0	0.021846	0.0	0.0	0.0	0.0	0.0	0.0	0.0	0.0	0.0	0.0	0.0	0.0	0.0	0.0	0.0	0.0	0.0	0.0	0.0	0.0	0.0	0.0	0.0	0.0	0.0	0.050505	0.0	0.0	0.027996	0.02695	0.010213	0.024208	0.0	0.0	0.0	0.0	0.0	0.0	0.0	0.0	0.0	0.0	0.0	0.0	0.0	0.0	0.0	0.0	0.0	0.0	0.0	0.0	0.0	0.0	0.005915	0.0	0.0	0.0	0.0	0.0	0.0	0.0	0.0	0.0	0.0	0.0	0.0	0.0	0.0	0.0	0.0	0.0	0.0	0.0	0.0	0.0	0.0	0.0	0.0	0.0	0.0	0.0	0.0	0.0	0.0	0.0	0.0	0.0	0.0	0.0	0.0	0.0	0.003613	0.0	0.0	0.0	0.0	0.0	0.0	0.0	0.0	0.0	0.0	0.0	0.0	0.0	0.0	0.0	0.0	0.0	0.0	0.0	0.0	0.0	0.0	0.0	0.0	0.0	0.0	0.0	0.0	0.0	0.0	0.0	0.0	0.0	0.0	0.0	0.0	0.0	0.003508	0.0	0.0	0.0	0.0	0.0	0.0	0.0	0.0	0.0	0.0	0.0	0.0	0.0	0.0	0.0	0.0	0.0	0.0	0.0	0.0	0.0	0.0	0.0	0.0	0.0	0.0	0.0	0.0	0.0	0.0	0.0	0.0	0.0	0.0	0.0	0.0	0.0	0.0	0.0	0.0	0.0	0.0	0.0	0.0	0.0	0.0	0.0	0.0	0.0	0.0	0.0	0.047612	0.0	0.0	0.0	0.0	0.0	0.0	0.0	0.0	0.0	0.0	0.0	0.0	0.0	0.0	0.0	0.0	0.0	0.0	0.0	0.0	0.0	0.0	0.0	0.0	0.0	0.0	0.0	0.0	0.0	0.0	0.0	0.0	0.0	0.0	0.0	0.014374	0.0	0.0	0.0	0.0	0.0	0.0	0.0	0.0	0.0	0.0	0.0	0.0	0.0	0.0	0.0	0.0	0.0	0.0	0.0	0.0	0.0	0.0	0.0	0.0	0.0	0.0	0.0	0.0	0.0	0.0	0.0	0.0	0.0	0.0	0.0	0.0	0.0	0.0	0.0	0.0	0.0	0.0	0.0	0.0	0.0	0.0	0.0	0.0	0.0	0.0	0.0	0.0	0.0	0.0	0.0	0.0	0.0	0.0	0.0	0.0	0.0	0.0	0.0	0.0	0.0	0.0	0.0	0.0	0.0	0.0	0.0	0.0	0.0	0.0	0.0	0.0	0.0	0.0	0.0	0.0	0.0	0.0	0.0	0.0	0.0	0.0	0.0	0.0	0.0	0.0	0.0	0.0	0.0	0.0	0.0	0.0	0.0	0.0	0.0	0.0	0.0	0.0	0.0	0.0	0.0	0.0	0.0	0.0	0.0	0.0	0.0	0.0	0.0	0.0	0.0	0.0	0.0	0.0	0.0	0.0	0.0	0.0	0.0	0.0	0.0	0.0	0.0	0.0	0.0	0.0	0.0	0.0	0.0	0.0	0.0	0.0	0.0	0.0	0.0	0.0	0.0	0.0	0.0	0.0	0.0	0.0	0.0	0.0	0.0	0.0	0.0	0.0	0.0	0.0	0.0	0.0	0.027572	0.0	0.0	0.0	0.0	0.0	0.0
12009	ENSMUSG00000021610	Clptm1l	31.9719	27.0889	25.0787	22.3916	26.8364	23.2788	25.0316	25.513	25.351	22.9116	23.0154	26.3511	44.4655	50.5038	43.4025	42.9586	42.2655	39.6639	47.4075	46.5531	40.8607	45.7124	40.9359	39.2448	39.1152	44.9234	42.6173	43.7298	39.2348	40.9578	43.0521	38.6387	40.9625	42.6703	36.8402	42.9447	47.5211	43.3737	47.8009	1.17082	38.0659	38.9124	43.6024	40.3738	42.1601	39.8993	41.766	45.764	47.6414	38.8259	40.1	42.7197	36.2443	47.7733	40.9337	39.8126	41.5768	18.3559	42.1961	43.806	46.9519	31.9775	43.5434	39.8827	36.3261	40.6602	37.1371	36.69	42.3694	47.2942	37.2796	43.426	27.116	50.2525	47.0969	48.2911	45.1303	37.9483	38.7226	45.0219	35.1347	42.996	39.1267	40.6422	35.6065	39.0299	49.782	27.9572	46.1136	27.1243	33.4521	29.5118	25.2734	27.4169	28.2347	26.6136	24.9161	28.3263	28.6245	23.2393	23.1629	24.623	22.5267	27.4525	28.1124	31.8658	26.0615	23.4314	23.3352	22.0806	25.8443	25.0368	27.2162	27.9283	27.1634	27.7073	25.4694	21.7932	26.168	27.5685	24.4435	27.4847	20.924	35.8785	26.6428	31.6165	22.8391	22.3229	30.7899	26.0874	28.5338	26.4301	29.4319	27.1928	26.8094	29.7238	26.5885	39.3622	26.3958	20.8175	30.4424	40.6787	38.1923	34.7004	40.0716	34.6849	49.311	53.6372	47.6031	50.9906	43.8539	45.4125	43.5543	48.6611	53.5992	54.2778	47.3623	51.648	67.4122	66.3894	56.794	51.3805	80.1431	54.6438	47.4694	72.6781	45.9954	50.6383	59.4814	66.273	48.4861	49.8681	51.0847	32.4916	57.2564	50.5703	55.5753	49.8449	48.9735	53.2963	45.5238	56.2048	34.1806	33.6087	37.5639	29.6684	31.2291	38.2448	36.8988	34.7129	29.4728	36.864	36.5683	34.5248	31.8063	31.6855	33.1142	32.6021	38.7497	30.4516	34.2441	32.0874	41.0374	40.4726	30.6568	32.691	43.4122	47.7903	12.3806	54.6497	31.2261	41.444	36.8971	17.2759	53.3533	7.16161	31.7492	40.6847	41.2101	19.2178	33.9117	31.6179	50.0439	42.2835	32.8097	37.6646	30.2003	27.2557	33.1817	33.5808	26.5545	35.6329	38.5211	29.2319	30.203	30.5451	28.6944	31.2267	28.9475	32.2999	29.8388	35.2525	32.1697	47.3059	37.8451	49.7872	39.4551	51.2187	62.5546	47.91	69.5437	41.0988	53.8994	48.3454	47.0934	52.6732	45.0018	55.8241	38.7664	40.0759	41.4657	38.1415	40.2015	45.4842	37.477	46.2757	43.0257	32.9898	37.9807	44.7777	46.6283	40.96	48.072	42.287	40.0866	35.3292	44.2648	15.5016	13.8561	14.5526	16.3077	14.0372	13.1997	13.5343	11.4823	13.9543	9.95501	15.4154	16.2885	14.664	13.3549	12.8035	12.0887	14.0461	13.3149	14.1278	14.4249	13.2945	12.1876	15.0586	15.0446	14.1881	14.5813	13.5784	11.0754	13.5469	14.3505	12.135	14.2064	31.6863	30.9369	27.3333	30.0353	36.9469	27.1589	36.7444	29.2423	31.9335	28.5135	23.6439	27.2556	44.9523	41.9713	40.2272	37.8796	38.9627	38.0869	45.2155	38.1177	46.6249	36.6671	50.1377	37.2064	36.2458	49.7076	40.2746	41.2311	39.501	40.9269	35.2634	40.896	40.2752	36.2146	50.6862	43.5849	25.6513	27.8436	29.106	28.1586	30.5255	22.7448	29.179	28.3766	26.3032	26.3856	24.7463	30.2881	27.7813	29.113	30.3065	26.4111	27.1306	26.7912	20.9938	21.6257	20.4488	19.8279	19.2507	26.2497	24.728	20.5433	19.9875	17.2728	23.7298	24.4565	36.4713	35.9563	36.5672	33.7381	38.9462	47.0858	36.1168	37.4901	33.8349	32.4206	44.1243	48.292	40.0891	39.7136	43.0269	36.0324	37.4686	35.7272	39.4939	38.5124	35.0476	42.0919	37.0942	39.6385	39.1951	35.769	40.0708	43.1379	39.3252	39.4056	37.6145	36.0005	36.5422	38.8749	40.6152	35.701	35.6244	37.3501	39.4966	37.3898	39.957	39.0833	40.633	39.8404	42.3326	37.4475	37.8995	36.2705	42.0505	43.3441	47.3096	40.6748	54.0299	36.3534	44.7803	47.9158	45.9973	44.3464	41.0412	45.13	47.4184	44.9749	39.9138	47.3773	45.9563	52.711	33.8225	37.7363	42.5138	42.8465	36.9292	34.0862	39.779	38.0959	39.2954	42.8091	40.6987	41.2979	41.8598	36.6658	35.7321	28.6337	29.5454	30.3069	35.1744	30.703	36.4238	34.0731	25.8605	30.8399	29.0065	28.8512	42.7921	34.298	30.4557	35.8523	34.2249	34.5501	37.198	29.2373	27.3908	22.0795	26.7003	27.6652	25.809	25.0762	27.0741	25.7834	25.3331	25.3257	26.1197	26.3901	26.3689	28.4789	28.1337	25.4677	26.5153	23.3178	31.5604	27.7303	25.1369	23.9154	21.5699	25.5749	58.9882	52.0019	57.0438	49.2048	44.7736	47.2057	46.9252	55.9	50.4926	55.2634	48.3377	54.2469	48.7704	49.0945	50.3949	49.8594	50.5833	53.693	49.5158	51.2313	49.4058	56.7022	63.3373	39.0617	38.071	21.7743	46.6199	38.4042	54.9782	24.7277	48.7204	46.157	33.253	27.4519	21.0683	23.7683	25.9869	23.6824	18.3866	15.6346	20.7153	20.0795	24.4831	21.6367	16.4524	25.1573	20.7527	21.8847	22.3675	22.5104	19.3494	29.8327	32.9969	16.3039	34.0018	37.9437	26.4016	45.2891	24.3513	25.4262	31.1108	39.7556	19.5644	23.161	43.8508	43.6379	23.6694	35.991	31.7015	37.104	21.7593	22.397	34.9466	23.2215	13.232	47.9771	25.6045	25.2609	25.8967	22.23	32.0764	29.5585	29.9064	37.256	36.1623	33.5203	35.466	27.2804	34.5986	28.1251	44.7635	25.3122	30.5544	33.0159	33.7098	19.7105	17.6026	39.6201	35.0579	35.7843	28.1757	34.0766	19.0232	41.5339	31.2803	33.7794	36.1075	30.828	39.982	27.0565	31.1818	36.918	34.7814	26.4404	36.4066	33.089	33.639	37.9184	40.5037	25.9354	28.3912	36.9901	29.2514	32.6414	26.8501	29.1215	28.9145	28.9929	21.8251	14.7139	15.1804	16.1443	12.5485	16.3147	15.5764	15.0716	13.5843	15.8234	16.4735	15.7534	68.3239	58.2562	60.5055	58.1156	61.4165	66.8919	64.8229	54.8307	67.3919	55.2859	73.9326	0.0	56.4173	64.7908	61.8086	58.9729	54.0097	66.0646	54.6204	56.9994	60.1748	61.3849	62.5872	58.1079	7.36822	22.1753	19.5409	23.8264	20.002	18.9003	19.1926	27.0918	18.1128	24.4114	36.8047	23.0384	13.0434	28.6699	26.4823	19.1156	23.2407	20.1617	26.8714	21.4681	31.8233	25.3677	30.3367	8.23143	5.08367	7.07247	7.75693	5.48154	3.94632	33.6193	34.1249	24.3588	35.8875	28.8125	35.1358	28.9736	23.2377	31.583	32.139	25.8217	32.8657	19.0388	32.8634	24.4714	28.9887	29.4945	37.8009	42.5455	45.3732	23.0564	3.44784	21.2081	2.14974	40.673	50.7898	25.7296	43.2367	23.1201	29.7346	15.2911	49.6543	7.46109	38.7219	5.19425	30.3005	32.3639	34.8186	39.2708	26.8791	32.3365	27.8245	39.6317	40.0154	27.8175	30.0268	34.6963	25.1942	44.781	39.1829	40.8683	40.7177	38.938	42.374	41.2667	45.553	45.363	49.3037	44.3907	38.8699	42.5999	61.0612	45.5866	39.6739	41.4859	36.3672	35.2329	39.3583	51.1551	47.8109	49.784	38.9274	40.6599	43.8286	37.5128	49.1505	33.9006	39.4821	35.2315	39.5311	45.1512	40.3458	46.8486	8.32294	10.1813	9.9007	11.0759	9.63333	8.81617	30.1654	32.8796	32.4598	31.1821	33.5795	37.7147	31.9519	32.385	29.8796	32.0949	33.0367	31.999	34.6043	31.8151	38.3838	30.5749	28.4307	31.6192	28.4574	29.6563	32.3537	34.933	33.6693	32.6033
12010	ENSMUSG00000071669	Snx29	2.95889	3.02302	2.40377	3.15897	3.64488	3.25839	2.93939	3.46315	3.92262	2.20485	1.93834	2.82526	1.1849	2.09622	0.654058	2.54725	1.99796	2.05634	1.17399	1.30204	2.48752	1.53078	0.981235	0.685468	0.77311	1.436	1.18392	1.31689	1.48246	1.59765	1.27429	1.61317	1.00524	2.56219	0.776771	1.33412	0.807842	2.55324	0.957985	0.670764	1.16138	1.23887	1.57162	1.80045	0.810511	1.07907	1.31642	2.25808	1.68545	0.848002	1.02044	2.33956	1.5164	1.43205	0.710772	0.987784	1.41297	0.353137	1.29891	0.870554	1.68437	1.28173	1.62976	0.816832	0.958714	1.8341	1.97639	1.48767	2.33968	1.4264	1.13481	1.27902	0.224339	1.40958	3.4937	1.27114	2.81883	1.21588	1.3158	1.49357	0.706472	1.92175	1.03912	1.52426	0.75845	0.952288	1.35984	0.772082	1.59781	5.40755	4.64822	3.13348	3.51129	2.49106	2.37773	3.64885	3.28424	2.59689	1.67611	2.67223	2.47673	3.56258	3.09832	3.59933	4.19663	2.66211	2.10181	3.99599	3.8612	3.47854	3.07147	3.64566	2.0446	1.67773	2.9137	4.22921	3.05382	1.93216	3.14099	3.61243	3.56357	3.13293	2.75143	3.78146	3.69306	2.83182	3.87855	3.7793	4.4526	3.03483	3.88928	2.47503	3.8645	2.70802	2.71718	3.39144	2.74198	0.850708	0.492165	0.166499	0.728368	1.2634	0.890909	0.785749	1.05218	0.77348	2.33424	1.52881	1.8671	2.6183	1.32644	1.35867	1.04132	1.68481	1.49804	2.86007	1.58771	2.84162	6.84944	5.93645	5.44376	4.37005	6.144	4.33173	6.76371	3.42088	2.84635	4.66152	3.59133	5.06633	3.64142	1.93731	1.44508	1.66975	1.83883	2.70929	4.77482	3.6233	3.77096	3.15168	2.65062	2.46508	1.34743	2.51768	1.67638	1.35958	1.00255	0.625854	0.770684	0.893541	1.53872	1.04683	0.629433	1.69259	2.19889	2.45329	0.643617	0.700644	0.963994	1.52086	1.75131	1.39732	0.732156	2.48282	1.09794	0.976504	0.100478	0.10655	0.260237	0.238598	0.0	0.046972	0.0	0.247808	0.130677	0.0	0.0814	0.05586	0.456041	0.16064	0.126995	0.302696	0.141163	0.065724	0.982674	1.29416	1.76314	3.23445	1.01318	1.31355	1.15291	1.65434	1.25554	1.13567	2.22903	1.20595	1.42901	2.67751	1.11153	1.42524	0.595436	1.36876	1.14362	1.55483	3.43976	2.63743	2.04822	1.26479	0.848125	1.74833	0.791558	1.34947	1.86834	1.61122	1.84442	1.30172	0.714283	1.37069	1.35669	0.815352	1.88862	3.32298	2.55048	1.29433	2.03622	0.887105	1.7285	2.88464	3.08872	4.46374	2.31931	2.76004	2.23338	0.744927	3.13298	1.65025	1.93226	0.923661	2.59786	1.42134	1.20595	1.15993	0.908082	0.726553	1.35764	1.99879	1.9517	1.36661	0.866373	0.644626	1.03195	1.82125	0.890768	1.03155	0.952969	1.12654	0.783736	0.907547	1.81886	1.06908	1.29111	0.825748	1.2254	0.731933	1.06399	0.884964	1.38831	0.550582	0.837436	1.73114	1.59886	3.34315	4.56068	1.49776	2.89643	1.2017	1.93975	1.5258	3.685	0.966731	2.18833	1.49381	1.37499	1.96272	1.53452	1.30489	0.480457	1.36521	1.87249	2.00941	2.22759	1.15647	0.818104	0.611414	1.40035	1.81979	2.45802	0.595857	1.17964	1.67703	2.31365	1.57034	1.77586	2.86693	1.44907	1.38464	1.71203	1.32186	1.85164	1.83505	1.08161	2.76412	4.13115	1.19602	1.09827	3.22659	1.89244	1.67553	1.49611	2.42672	2.01089	1.45797	1.09161	4.0952	3.79444	3.86343	3.63749	2.18182	3.68267	3.99198	3.52634	3.67095	3.02125	3.97944	2.49953	2.44337	1.69199	1.40161	2.52354	2.02487	2.22347	1.83994	3.81689	1.79929	1.2439	21.4797	1.71366	1.4413	1.35649	3.6377	1.70713	2.3658	1.00332	1.73285	1.68646	2.14623	1.82303	2.52207	3.36947	1.0984	1.32553	2.2246	4.43143	1.20691	1.92702	2.06791	1.31339	1.99727	1.83136	1.43353	2.2084	3.64579	1.87299	4.26853	3.14208	3.79971	1.39744	2.59173	3.31487	2.18471	2.82752	5.80252	3.14734	0.285149	0.63783	0.285608	0.472978	0.580463	0.370531	0.391853	0.293765	0.505007	0.52633	0.526751	0.383948	0.84795	0.100536	0.317489	0.213505	0.269117	0.486542	0.794438	0.5036	0.407778	0.366374	0.219502	0.262085	2.92983	3.65768	2.46697	4.07313	3.21169	2.58376	2.84615	3.89083	3.05466	2.11222	2.78534	2.22488	1.60424	2.43574	2.65749	2.26751	1.96633	2.02852	2.09365	2.29586	2.77272	1.41212	1.40383	2.51626	2.44898	1.3903	1.07338	1.06319	4.4922	3.65288	2.16656	3.78928	3.16045	2.13991	1.70674	3.43749	2.25066	2.30636	3.35093	2.897	5.45922	1.97091	4.53459	2.36901	2.96652	3.6482	4.1433	3.08952	2.27338	2.70291	2.99645	2.20169	2.21857	1.84624	1.82097	1.73668	1.31257	2.1591	1.87901	2.05896	1.80506	1.48914	1.43718	1.63	2.08398	1.9067	1.6861	1.26263	1.84221	1.49197	1.3363	2.05277	1.52354	2.55172	1.12792	1.23289	0.727296	0.257428	1.21498	0.533467	0.809754	0.238373	0.72945	0.799897	0.976896	3.21473	2.368	2.79688	3.79968	2.53623	2.38658	1.99242	2.02306	2.74187	2.36571	2.14226	1.95796	4.24022	2.59529	2.16884	2.63098	2.28803	2.0447	2.16129	4.88469	1.76806	2.71257	2.84485	2.1613	5.41205	4.17309	2.303	2.27568	3.97739	2.1239	2.47217	4.86288	2.53031	3.54052	1.72231	2.70929	3.6706	2.45615	1.7832	4.63888	1.55645	1.56846	4.25671	4.26024	3.45157	2.7176	0.195619	0.270243	0.559405	0.470847	0.648169	0.852861	0.581532	0.443389	0.240822	0.392848	0.321139	0.430767	0.299162	0.385113	0.646961	0.876548	0.320829	0.222953	0.884943	0.550536	0.590898	0.418834	0.29399	0.451887	0.382182	2.84757	1.47238	3.13547	3.58245	5.30276	2.68364	1.86489	2.18068	2.1428	1.81	3.24717	2.65383	4.92375	2.31522	2.5939	3.68919	1.28958	2.30988	1.7995	1.30856	2.01003	3.14117	1.94253	1.19536	3.90559	2.40176	2.32054	2.18892	2.65596	3.40082	1.8323	3.0388	2.94829	3.09703	2.67877	3.5229	2.47088	3.58947	3.89113	2.78481	3.93784	3.24018	3.44538	5.90123	6.05799	3.56023	3.29873	0.0	5.52735	4.26192	4.22831	4.03899	3.03261	4.37158	4.1346	3.26309	5.13612	4.70967	6.59061	4.0205	0.124569	1.14562	0.800376	1.14838	1.09322	0.587354	1.40841	1.09136	2.02382	0.917879	1.08638	0.976843	0.208567	1.37781	0.594212	0.654733	1.49058	1.42342	0.773167	1.20891	1.48431	0.8584	0.452942	2.3885	1.98846	1.57938	0.988617	1.84829	0.760039	1.86974	1.98919	0.773226	1.46331	1.76819	2.55946	1.12384	0.811861	1.55412	2.86982	1.44494	2.12336	1.34739	2.2845	1.1941	1.92964	2.30303	1.48406	0.102578	0.0	0.053489	0.0	0.0	0.233834	0.0	0.219603	0.0	0.169997	0.0	0.0	0.022525	0.180244	0.0	0.0	0.0	0.072501	0.714404	0.585216	0.367961	0.86497	0.56296	0.903958	0.401972	0.487257	0.602321	0.628441	0.54533	0.102685	0.879008	2.44624	2.42703	0.83537	0.544881	1.67182	2.17433	1.22095	1.17164	0.696179	1.28624	1.57307	1.8536	1.5105	1.52187	1.28802	2.68025	3.82092	0.822459	1.77127	1.51625	1.0953	1.38789	3.75209	1.71221	0.95716	2.31339	1.70039	1.48248	1.71128	1.53625	2.58598	1.20001	1.88698	1.41391	2.47716	1.58538	3.3816	2.77161	1.88854	2.00235	3.02765	2.43239	3.91987	2.22443	3.02605	2.01864	3.76658	1.84088	1.92576	4.0799	0.76439	2.83773	2.78965	1.58108	2.98247	3.58928	3.4347	1.71478	1.32798	2.8188	2.15696	1.26349	1.79563	1.34292
12011	ENSMUSG00000031845	Bco1	1.58749	1.20127	1.06473	1.00676	1.45507	0.845646	1.20638	1.07301	1.17659	0.897906	0.955668	1.04251	1.88808	2.24446	1.65847	1.64434	1.90182	1.85402	2.04349	2.15237	1.61355	1.85506	1.5823	1.93695	1.95138	2.67055	2.40811	3.32937	1.94257	1.83214	1.89093	1.85022	1.3175	1.74251	1.64617	1.20054	1.97501	2.07212	2.11803	0.034836	1.78047	1.47851	1.92742	1.91113	2.74724	1.80137	2.20044	1.35302	2.08131	2.63834	1.61907	2.16497	1.52192	2.61137	1.66469	1.61347	1.79602	1.40665	2.41001	1.7686	1.50126	1.97108	1.98014	1.91806	2.44864	1.68189	1.74998	1.68072	1.95527	2.0081	3.18036	1.94157	1.26158	2.58104	1.58611	2.84081	2.28587	2.20182	1.95484	1.84553	1.89981	1.98816	1.74526	1.53487	1.70455	2.0799	2.75089	1.68023	2.53906	1.11539	1.5887	1.64128	1.50093	1.49143	1.10451	1.28925	1.82251	1.77789	1.1309	1.62977	1.44378	1.13223	1.27054	1.62305	1.36765	1.91842	1.51774	1.44488	1.25394	1.10224	1.21121	0.874141	1.07133	1.80642	1.28691	1.51181	1.21602	1.37556	1.34537	1.85168	1.08638	1.56426	0.867651	1.76631	1.27031	1.9906	1.18299	1.15814	1.35739	1.85281	1.58645	1.54848	1.58355	1.70534	0.918061	1.27025	1.11871	1.56692	0.849519	0.474506	1.33912	1.61003	1.12556	1.4739	1.49509	1.30196	2.33689	2.4187	1.6446	1.88789	4.53542	1.91639	2.16848	1.18135	2.39785	2.24064	2.0402	2.37004	1.68555	4.05974	2.31367	5.04853	1.27285	3.48146	3.56922	3.38676	3.09739	2.15364	3.7949	3.30906	2.52661	2.13516	2.3569	1.91562	3.17582	3.52869	3.07412	3.23184	3.53804	3.32032	3.0148	2.29811	1.85211	1.19047	1.41925	1.61434	1.14395	3.49821	2.57139	1.94151	1.95003	1.65952	2.80713	2.40976	1.53316	1.8189	1.65192	1.4061	1.79721	2.03038	1.54978	1.5997	1.93573	1.8144	2.32781	0.938808	1.49691	0.791186	1.03532	1.52856	1.62262	1.0752	1.64488	0.666029	1.90898	1.14814	1.43879	1.46767	2.69826	1.03873	1.85327	1.62831	2.86225	0.892822	1.12242	2.94446	1.74819	1.21523	1.69264	1.91656	1.55232	1.60351	1.89961	1.41878	1.64562	1.48407	1.22791	1.99021	1.34121	1.70051	1.93983	1.61742	1.43417	4.29075	3.6338	4.39414	3.85176	5.22684	5.49626	5.20014	7.09303	4.43598	5.15677	3.44129	3.85907	4.43145	4.56064	6.29045	5.09056	3.62035	2.2278	2.55753	3.88168	2.90243	2.06937	3.41841	5.10876	3.36692	1.96971	3.92034	4.28468	5.08554	4.24861	4.1518	2.63515	2.29946	4.17883	0.655111	0.663704	0.543553	0.620434	0.739208	0.834747	0.806843	0.730633	0.553633	0.753117	0.759892	0.685858	0.761688	1.00283	0.576659	0.663239	0.690053	0.635089	0.829348	0.665362	0.688321	0.572548	0.824423	0.753571	0.679934	0.769382	0.479217	0.731435	0.807454	0.718141	0.497447	0.74364	1.29262	0.978248	1.68176	1.0761	0.98358	1.65803	1.36683	1.14934	1.60486	0.867137	0.833505	1.1212	1.871	1.01484	1.22663	0.806738	2.3453	0.996475	1.83376	1.02646	1.75223	1.61427	2.92112	1.89588	1.02764	1.42823	1.56348	1.37219	1.72137	1.95208	1.25327	1.28514	1.61794	2.01932	1.81607	1.81454	1.79553	1.78045	1.29537	0.974379	1.87567	1.05125	2.44023	1.35344	0.997416	1.775	1.56723	1.17707	1.29193	1.78012	2.76244	1.47124	1.67295	1.14219	0.848689	1.06441	1.00629	1.24813	1.07305	1.52674	1.11695	1.13319	1.04293	0.75699	1.35454	1.24157	1.64132	2.0853	1.9012	1.61496	2.17562	2.20058	1.68524	2.21642	1.74225	2.50544	1.58264	2.06088	2.23724	1.79455	2.223	1.876	2.22925	2.14431	1.86665	1.66331	1.64034	1.95765	1.46328	1.95121	1.59607	1.9122	1.6726	2.2936	1.65912	1.59213	1.5833	1.53224	1.92926	1.50121	2.21446	1.94049	2.25898	1.86886	2.42158	2.13615	2.21265	1.63884	1.95329	1.61186	1.79391	2.53916	2.11559	1.23845	3.90071	3.37041	4.46807	2.75012	5.60824	5.23975	4.38635	4.70538	2.8597	3.30789	5.06212	3.80263	3.56234	4.32703	4.19393	4.08113	3.86031	2.73932	4.09354	4.16352	3.27888	2.8363	4.91831	3.91393	2.27559	2.84758	2.56008	1.88388	2.81004	1.92926	2.30946	1.80563	1.99313	2.15187	2.32741	1.52243	2.22581	2.50163	2.25947	2.11268	2.08661	1.747	1.78292	1.61798	2.14388	1.66317	1.53866	1.7399	1.43904	1.23403	1.93556	1.72752	1.15239	1.13847	1.21587	1.01136	1.7237	1.39921	2.45179	1.41622	0.948157	1.09046	1.89803	0.991029	0.949305	2.18734	1.14014	1.59942	1.48065	0.997811	1.26539	1.14109	1.92754	1.26346	1.27206	1.28441	2.72446	2.94567	3.09074	3.13974	2.82294	2.15635	2.73961	4.66948	3.27138	2.50308	3.62839	3.41781	3.16257	2.93256	4.15181	3.06459	2.75418	3.68459	3.12408	3.09497	2.26548	3.7409	3.14165	2.70048	2.11793	1.66897	2.47144	1.15276	1.52696	0.947279	2.48431	2.83096	0.487355	3.02367	1.90036	2.76376	2.49629	2.48395	2.64469	2.12581	2.08056	2.21487	2.54555	1.8182	1.48335	1.99932	3.18322	2.15118	2.0242	2.86958	1.93487	1.5779	1.75551	1.19628	1.71979	1.70503	1.36881	1.9124	1.49956	1.31684	1.63576	1.95581	1.92035	1.63273	2.44677	2.09584	1.74454	1.41623	1.80718	1.98234	2.03002	2.15514	1.58745	2.16807	1.2699	2.9851	1.39411	1.17427	1.60573	2.08035	1.45376	3.9631	2.02494	1.98615	1.89616	2.52867	2.86525	1.74724	1.69918	1.90454	1.71462	2.24981	2.78643	1.69577	3.23514	1.83895	1.41276	1.31299	1.9642	3.07301	2.87451	2.13982	2.45264	1.69226	1.41425	2.49669	1.92748	2.43936	3.24511	1.46773	1.50507	2.76906	3.26282	2.74182	2.33095	2.04231	1.83375	2.70629	2.15302	1.6292	2.14893	3.4517	1.61039	1.93283	1.26791	1.34174	1.7922	1.84559	1.0586	0.92563	1.51019	0.739109	0.770089	0.81678	0.760488	0.730615	0.759875	1.15432	0.89555	0.832045	3.24758	2.79355	3.86305	3.1392	3.28535	4.42871	2.7104	4.01931	4.19745	3.17645	3.4514	0.0	3.97739	3.63108	3.24987	3.614	4.06032	3.9681	3.56709	2.70226	3.21209	2.84586	3.45864	4.39314	0.90101	2.31653	1.68462	2.33419	2.31759	1.82439	1.22236	4.06862	2.2743	2.87669	4.51079	1.81891	0.748336	1.8701	1.36183	1.95368	1.93068	1.25372	1.70341	1.24235	2.5573	2.00225	1.98426	0.61791	0.492065	0.486726	0.949183	0.570822	0.522793	4.24819	3.84556	2.64654	7.39448	4.88332	4.20193	3.70121	3.96934	3.76765	3.75252	2.34414	3.40584	2.81271	3.46841	2.70512	4.04621	2.84197	4.03232	1.84496	1.23204	1.67288	0.798472	1.82661	0.492809	1.74343	2.37369	0.93541	1.96433	2.00741	1.11803	1.59619	0.947443	0.95966	1.92421	0.946919	1.80896	2.4848	2.45105	2.19811	2.06492	2.40216	1.86467	2.66375	3.71941	2.489	2.39106	3.23238	1.85225	4.45003	2.71643	4.98233	2.72271	4.33675	4.16717	3.33374	3.98748	3.80392	3.84674	4.20962	3.71083	4.71662	4.62176	3.73682	2.99811	3.68426	2.68908	2.80333	4.22518	5.17215	5.48431	4.37298	4.07072	3.13516	3.24531	2.39751	3.73055	3.06716	3.84243	4.44604	2.99065	3.31743	3.74725	3.06703	0.533522	0.612382	0.49757	0.530827	0.578236	0.464165	2.7871	2.19516	3.6437	2.87821	3.39524	1.78085	2.64333	1.48122	2.88658	3.05168	2.02289	2.29699	3.00947	1.77012	2.70496	2.01421	1.62445	3.71138	2.50327	1.67207	1.5015	2.61827	1.96581	2.48331
12012	ENSMUSG00000059460	Olfr286	0.0	0.0	0.0	0.0	0.0	0.0	0.0	0.0	0.0	0.0	0.0	0.0	0.0	0.0	0.0	0.0	0.0	0.0	0.0	0.0	0.0	0.0	0.0	0.0	0.0	0.0	0.0	0.0	0.0	0.0	0.0	0.0	0.0	0.0	0.0	0.0	0.0	0.0	0.0	0.0	0.0	0.0	0.0	0.0	0.0	0.0	0.0	0.0	0.0	0.0	0.0	0.0	0.0	0.0	0.0	0.0	0.0	0.0	0.0	0.0	0.0	0.0	0.0	0.0	0.0	0.0	0.0	0.0	0.0	0.0	0.0	0.0	0.0	0.0	0.0	0.0	0.0	0.0	0.0	0.0	0.0	0.0	0.0	0.0	0.0	0.0	0.0	0.0	0.0	0.0	0.0	0.0	0.0	0.0	0.0	0.0	0.0	0.0	0.0	0.0	0.0	0.0	0.0	0.0	0.0	0.0	0.0	0.0	0.0	0.0	0.0	0.0	0.0	0.0	0.0	0.0	0.0	0.0	0.0	0.0	0.0	0.0	0.0	0.0	0.0	0.0	0.0	0.0	0.0	0.0	0.0	0.0	0.0	0.0	0.0	0.0	0.0	0.0	0.0	0.0	0.0	0.0	0.0	0.0	0.0	0.0	0.0	0.0	0.0	0.0	0.0	0.0	0.0	0.0	0.0	0.0	0.0	0.0	0.0	0.0	0.0	0.0	0.0	0.0	0.0	0.0	0.0	0.0	0.0	0.0	0.0	0.0	0.0	0.0	0.0	0.0	0.0	0.0	0.0	0.0	0.0	0.0	0.0	0.0	0.0	0.0	0.0	0.0	0.0	0.0	0.0	0.0	0.0	0.0	0.0	0.0	0.0	0.0	0.0	0.0	0.0	0.0	0.0	0.0	0.0	0.0	0.0	0.0	0.0	0.0	0.0	0.0	0.0	0.0	0.0	0.0	0.0	0.0	0.0	0.0	0.0	0.0	0.0	0.0	0.0	0.0	0.0	0.0	0.0	0.0	0.0	0.0	0.0	0.0	0.0	0.0	0.0	0.0	0.0	0.0	0.0	0.0	0.0	0.0	0.0	0.0	0.0	0.0	0.0	0.0	0.0	0.0	0.0	0.0	0.0	0.0	0.0	0.0	0.0	0.0	0.0	0.0	0.0	0.0	0.0	0.0	0.0	0.0	0.0	0.0	0.0	0.0	0.0	0.0	0.0	0.0	0.0	0.0	0.0	0.0	0.0	0.0	0.0	0.0	0.0	0.0	0.0	0.0	0.0	0.0	0.0	0.0	0.0	0.0	0.0	0.0	0.0	0.0	0.0	0.0	0.0	0.0	0.0	0.0	0.0	0.0	0.0	0.0	0.0	0.0	0.0	0.0	0.0	0.0	0.0	0.0	0.0	0.0	0.0	0.0	0.0	0.0	0.0	0.0	0.0	0.0	0.0	0.0	0.0	0.0	0.0	0.0	0.0	0.0	0.0	0.0	0.0	0.0	0.0	0.0	0.0	0.0	0.0	0.0	0.0	0.0	0.0	0.0	0.0	0.0	0.0	0.0	0.0	0.0	0.0	0.0	0.0	0.0	0.0	0.0	0.0	0.0	0.0	0.0	0.0	0.0	0.0	0.0	0.0	0.0	0.0	0.0	0.0	0.0	0.0	0.0	0.0	0.0	0.0	0.0	0.0	0.0	0.0	0.0	0.0	0.0	0.0	0.0	0.0	0.0	0.0	0.0	0.0	0.0	0.0	0.0	0.0	0.0	0.0	0.0	0.0	0.0	0.0	0.0	0.0	0.0	0.0	0.0	0.0	0.0	0.0	0.0	0.0	0.0	0.0	0.0	0.0	0.0	0.0	0.0	0.0	0.0	0.0	0.0	0.0	0.0	0.0	0.0	0.0	0.0	0.0	0.0	0.0	0.0	0.0	0.0	0.0	0.0	0.0	0.0	0.0	0.0	0.0	0.0	0.0	0.0	0.0	0.0	0.0	0.0	0.0	0.0	0.0	0.0	0.0	0.0	0.0	0.0	0.0	0.0	0.0	0.0	0.0	0.0	0.0	0.0	0.0	0.0	0.0	0.0	0.0	0.0	0.0	0.0	0.0	0.0	0.0	0.0	0.0	0.0	0.0	0.0	0.0	0.0	0.0	0.0	0.0	0.0	0.0	0.0	0.0	0.0	0.0	0.0	0.0	0.0	0.0	0.0	0.0	0.0	0.0	0.0	0.0	0.0	0.0	0.0	0.0	0.0	0.0	0.0	0.0	0.0	0.0	0.0	0.0	0.0	0.0	0.0	0.0	0.0	0.0	0.0	0.0	0.0	0.0	0.0	0.0	0.0	0.0	0.0	0.0	0.0	0.0	0.0	0.0	0.0	0.0	0.0	0.0	0.0	0.0	0.0	0.0	0.0	0.0	0.0	0.0	0.0	0.0	0.0	0.0	0.0	0.0	0.0	0.0	0.0	0.0	0.0	0.0	0.0	0.0	0.0	0.0	0.0	0.0	0.0	0.0	0.0	0.0	0.0	0.0	0.0	0.0	0.0	0.0	0.0	0.0	0.0	0.0	0.0	0.0	0.0	0.0	0.0	0.0	0.0	0.0	0.0	0.0	0.0	0.0	0.0	0.0	0.0	0.0	0.0	0.0	0.0	0.0	0.0	0.0	0.0	0.0	0.0	0.0	0.0	0.0	0.0	0.0	0.0	0.0	0.0	0.0	0.0	0.0	0.0	0.0	0.0	0.0	0.0	0.0	0.0	0.0	0.0	0.0	0.0	0.0	0.0	0.0	0.0	0.0	0.0	0.0	0.0	0.0	0.0	0.0	0.0	0.0	0.0	0.0	0.0	0.0	0.0	0.0	0.0	0.0	0.0	0.0	0.0	0.0	0.0	0.0	0.0	0.0	0.0	0.0	0.0	0.0	0.0	0.0	0.0	0.0	0.0	0.0	0.0	0.0	0.0	0.0	0.0	0.0	0.0	0.0	0.0	0.0	0.0	0.0	0.0	0.0	0.0	0.0	0.0	0.0	0.0	0.0	0.0	0.0	0.006281	0.0	0.017774	0.0	0.0	0.0	0.0	0.0	0.0	0.0	0.0	0.0	0.0	0.0	0.0	0.0	0.0	0.0	0.0	0.0	0.0	0.0	0.0	0.0	0.0	0.0	0.0	0.0	0.0	0.0	0.0	0.0	0.0	0.0	0.0	0.0	0.0	0.0	0.0	0.0	0.0	0.0	0.0	0.0	0.0	0.0	0.0	0.0	0.0	0.0	0.0	0.0	0.0	0.0	0.0	0.0	0.0	0.0	0.0	0.0	0.0	0.0	0.0	0.0	0.0	0.0	0.0	0.0	0.0	0.0	0.0	0.0	0.0	0.0	0.0	0.0	0.0	0.0	0.0	0.0	0.0	0.0	0.0	0.0	0.0	0.0	0.0	0.0	0.0	0.0	0.0	0.0	0.0	0.0	0.0	0.0	0.0	0.0	0.0	0.0	0.0	0.0	0.0	0.0	0.0	0.0	0.0	0.0	0.0	0.0	0.0	0.0	0.0	0.0	0.0	0.0	0.0	0.0
12013	ENSMUSG00000059280	Vpreb2	0.0	0.0	0.0	0.0	0.0	0.0	0.0	0.0	0.0	0.0	0.0	0.0	0.0	0.0	0.0	0.0	0.0	0.0	0.0	0.0	0.0	0.0	0.0	0.0	0.0	0.0	0.0	0.0	0.0	0.0	0.0	0.0	0.0	0.0	0.0	0.0	0.0	0.0	0.0	0.0	0.0	0.0	0.0	0.0	0.0	0.0	0.0	0.0	0.0	0.0	0.0	0.0	0.0	0.082007	0.0	0.0	0.0	0.0	0.0	0.0	0.0	0.0	0.0	0.0	0.0	0.0	0.0	0.0	0.0	0.0	0.0	0.0	0.0	0.0	0.0	0.0	0.0	0.0	0.0	0.0	0.0	0.0	0.0	0.0	0.0	0.0	0.0	0.0	0.0	0.0	0.0	0.0	0.0	0.0	0.0	0.0	0.0	0.0	0.0	0.0	0.0	0.0	0.0	0.0	0.0	0.0	0.0	0.0	0.0	0.0	0.0	0.0	0.0	0.0	0.0	0.0	0.0	0.0	0.0	0.0	0.0	0.0	0.041224	0.0	0.0	0.0	0.0	0.0	0.0	0.0	0.0	0.0	0.0	0.0	0.0	0.0	0.039865	0.0	0.0	0.0	0.0	0.0	0.0	0.0	0.0	0.0	0.0	0.0	0.0	0.0	0.0	0.0	0.0	0.0	0.0	0.180204	0.0	0.0	0.0	0.0	0.0	0.21833	0.0	0.0	0.0	0.0	0.0	0.0	0.0	0.0	0.0	0.0	0.0	0.0	0.0	0.0	0.0	0.0	0.15655	0.0	0.0	0.0	0.0	0.0	0.0	0.0	0.0	0.0	0.0	0.0	0.0	0.0	0.0	0.0	0.0	0.0	0.0	0.0	0.0	0.0	0.0	0.0	0.0	0.0	0.0	0.0	0.0	0.0	0.0	0.0	0.0	0.0	0.0	0.0	0.0	0.0	0.0	0.0	0.0	0.0	0.0	0.0	0.0	0.0	0.0	0.0	0.0	0.0	0.0	0.0	0.0	0.0	0.0	0.0	0.0	0.0	0.0	0.0	0.254776	0.0	0.0	0.0	0.0	0.0	0.0	0.0	0.0	0.0	0.0	0.0	0.0	0.0	0.0	0.0	0.0	0.0	0.0	0.0	0.0	0.0	0.0	0.0	0.0	0.0	0.0	0.0	0.0	0.0	0.0	0.0	0.0	0.0	0.0	0.0	0.0	0.0	0.0	0.0	0.0	0.0	0.0	0.0	0.0	0.0	0.0	0.0	0.0	0.0	0.0	0.0	0.0	0.0	0.0	0.0	0.249577	0.0	0.0	0.0	0.0	0.0	0.0	0.0	0.0	0.0	0.0	0.0	0.0	0.0	0.0	0.0	0.0	0.0	0.0	0.0	0.0	0.0	0.0	0.221056	0.0	0.0	0.0	0.0	0.0	0.0	0.0	0.0	0.0	0.0	0.0	0.0	0.0	0.0	0.361449	0.0	0.0	0.0	0.0	0.0	0.0	0.0	0.0	0.0	0.0	0.0	0.0	0.0	0.0	0.0	0.0	0.0	0.0	0.0	0.0	0.0	0.0	0.0	0.0	0.0	0.0	0.0	0.0	0.0	0.0	0.0	0.0	0.0	0.0	0.0	0.0	0.0	0.0	0.0	0.0	0.0	0.0	0.0	0.0	0.0	0.0	0.0	0.0	0.0	0.0	0.0	0.0	0.0	0.0	0.0	0.0	0.0	0.070243	0.0	0.0	0.0	0.0	0.0	0.0	0.0	0.0	0.0	0.0	0.0	0.0	0.0	0.0	0.0	0.0	0.0	0.0	0.0	0.0	0.0	0.0	0.0	0.0	0.0	0.0	0.0	0.0	0.0	0.0	0.0	0.0	0.0	0.0	0.0	0.0	0.0	0.0	0.0	0.0	0.0	0.0	0.0	0.0	0.0	0.0	0.0	0.0	0.0	0.0	0.0	0.0	0.0	0.0	0.0	0.0	0.0	0.0	0.0	0.0	0.0	0.0	0.0	0.0	0.0	0.0	0.0	0.0	0.0	0.0	0.0	0.0	0.0	0.0	0.0	0.0	0.0	0.0	0.0	0.0	0.0	0.0	0.0	0.0	0.0	0.0	0.0	0.0	0.0	0.0	0.0	0.0	0.0	0.0	0.0	0.0	0.0	0.0	0.0	0.0	0.0	0.0	0.0	0.0	0.0	0.0	0.0	0.0	0.0	0.0	0.0	0.0	0.0	0.0	0.0	0.0	0.0	0.0	0.0	0.0	0.0	0.0	0.0	0.0	0.0	0.0	0.0	0.0	0.0	0.0	0.0	0.0	0.0	0.0	0.0	0.0	0.0	0.0	0.0	0.0	0.0	0.0	0.0	0.0	0.0	0.0	0.0	0.0	0.0	0.0	0.0	0.0	0.0	0.0	0.0	0.0	0.0	0.0	0.0	0.0	0.0	0.0	0.0	0.0	0.0	0.0	0.0	0.0	0.0	0.0	0.0	0.0	0.0	0.0	0.0	0.0	0.0	0.0	0.0	0.0	0.0	0.0	0.0	0.0	0.0	0.0	0.0	0.0	0.0	0.0	0.0	0.0	0.0	0.0	0.0	0.0	0.0	0.0	0.0	0.0	0.0	0.0	0.0	0.0	0.0	0.0	0.0	0.0	0.0	0.0	0.0	0.0	0.0	0.0	0.0	0.0	0.0	0.0	0.0	0.0	0.0	0.0	0.0	0.0	0.0	0.0	0.0	0.0	0.0	0.0	0.0	0.0	0.0	0.0	0.0	0.0	0.0	0.0	0.0	0.0	0.0	0.0	0.0	0.0	0.0	0.0	0.0	0.0	0.0	0.0	0.0	0.0	0.0	0.0	0.0	0.0	0.0	0.0	0.0	0.0	0.120898	0.0	0.0	0.0	0.0	0.0	0.0	0.0	0.0	0.0	0.0	0.0	0.0	0.0	0.0	0.0	0.0	0.0	0.0	0.0	0.0	0.0	0.0	0.0	0.0	0.0	0.0	0.0	0.0	0.0	0.0	0.0	0.0	0.0	0.0	0.0	0.0	0.0	0.013867	0.0	0.0	0.0	0.0	0.0	0.0	0.0	0.0	0.0	0.0	0.0	0.0	0.0	0.0	0.0	0.0	0.0	0.0	0.0	0.0	0.0	0.0	0.0	0.0	0.0	0.0	0.0	0.0	0.0	0.0	0.0	0.0	0.0	0.0	0.0	0.0	0.0	0.0	0.0	0.0	0.0	0.0	0.0	0.0	0.0	0.0	0.0	0.0	0.0	0.0	0.0	0.0	0.0	0.0	0.0	0.0	0.0	0.0	0.0	0.0	0.0	0.0	0.0	0.0	0.0	0.0	0.0	0.0	0.0	0.0	0.0	0.0	0.0	0.0	0.0	0.0	0.0	0.0	0.0	0.0	0.0	0.0	0.0	0.0	0.0	0.0	0.0	0.0	0.0	0.0	0.0	0.0	0.0	0.0	0.0	0.0	0.0	0.0	0.0	0.0	0.0	0.0	0.0	0.0	0.0	0.0	0.0	0.312683	0.0	0.0	0.0	0.0	0.0	0.0	0.0
12014	ENSMUSG00000085397	Gm13524	0.0	0.0	0.0	0.062953	0.0	0.0	0.0	0.0	0.0	0.0	0.0	0.0	0.0	0.0	0.0	0.0	0.070307	0.0	0.0	0.0	0.0	0.0	0.0	0.0	0.0	0.091285	0.0	0.0	0.0	0.0	0.0	0.0	0.0	0.0	0.0	0.0	0.0	0.0	0.0	0.0	0.0	0.0	0.0	0.0	0.075016	0.0	0.0	0.090489	0.0	0.0	0.0	0.0	0.0	0.0	0.0	0.0	0.073959	0.0	0.0	0.0	0.0	0.0	0.0	0.0	0.0	0.0	0.0	0.0	0.079096	0.0	0.092478	0.0	0.0	0.0	0.0	0.0	0.0	0.080536	0.0	0.0	0.125306	0.0	0.084303	0.0	0.0	0.0	0.0	0.139003	0.0	0.0	0.0	0.0	0.0	0.0	0.0	0.0	0.0	0.0	0.031765	0.0	0.038823	0.0	0.0	0.0	0.0	0.0	0.0	0.124789	0.0	0.0	0.0	0.0	0.0	0.0	0.0	0.0	0.0	0.0	0.0	0.0	0.0	0.0	0.0	0.0	0.0	0.0	0.0	0.0	0.0	0.0	0.0	0.033992	0.040533	0.0	0.0	0.0	0.0	0.0	0.0	0.0	0.062939	0.0	0.0	0.0	0.0	0.0	0.0	0.0	0.0	0.0	0.0	0.0	0.0	0.0	0.0	0.0	0.197621	0.0	0.0	0.0	0.0	0.169949	0.331539	0.0	0.0	0.0	0.0	0.0	0.0	0.163078	0.0	0.0	0.0	0.0	0.0	0.0	0.0	0.0	0.0	0.0	0.0	0.0	0.0	0.0	0.0	0.0	0.0	0.0	0.0	0.0	0.0	0.0	0.0	0.0	0.0	0.0	0.0	0.0	0.0	0.0	0.0	0.0	0.0	0.0	0.099587	0.0	0.0	0.0	0.0	0.0	0.0	0.0	0.0	0.0	0.0	0.0	0.0	0.0	0.0	0.0	0.0	0.0	0.0	0.0	0.0	0.0	0.0	0.0	0.0	0.0	0.0	0.0	0.0	0.0	0.0	0.0	0.0	0.0	0.0	0.0	0.0	0.0	0.238448	0.0	0.0	0.0	0.0	0.0	0.0	0.068436	0.144422	0.0	0.0	0.0	0.06369	0.0	0.0	0.0	0.0	0.0	0.0	0.0	0.0	0.0	0.0	0.0	0.0	0.0	0.0	0.0	0.0	0.0	0.0	0.0	0.0	0.0	0.0	0.0	0.0	0.0	0.0	0.0	0.0	0.0	0.0	0.0	0.067405	0.0	0.0	0.0	0.0	0.0	0.0	0.0	0.0	0.0	0.0	0.0	0.0	0.0	0.070625	0.0	0.0	0.0	0.0	0.0	0.0	0.0	0.0	0.0	0.0	0.0	0.0	0.0	0.0	0.0	0.0	0.0	0.0	0.0	0.0	0.0	0.0	0.0	0.0	0.0	0.0	0.0	0.0	0.512389	0.0	0.0	0.0	0.0	0.406355	0.0	0.0	0.0	0.0	0.0	0.0	0.0	0.0	0.0	0.0	0.0	0.0	0.0	0.0	0.0	0.0	0.0	0.0	0.0	0.0	0.0	0.0	0.0	0.0	0.0	0.0	0.0	0.0	0.067309	0.0	0.019705	0.021747	0.0	0.0	0.0	0.044114	0.055466	0.0	0.0	0.0	0.063419	0.0	0.0	0.0	0.0	0.0	0.0	0.0	0.0	0.0	0.0	0.0	0.0	0.0	0.072884	0.0	0.0	0.0	0.059351	0.0	0.0	0.0	0.0	0.0	0.0	0.0	0.0	0.0	0.0	0.0	0.0	0.0	0.0	0.0	0.0	0.0	0.0	0.0	0.0	0.0	0.0	0.0	0.0	0.089051	0.066096	0.0	0.0	0.0	0.0	0.0	0.181553	0.0	0.0	0.0	0.0	0.0	0.0	0.0	0.0	0.0	0.0	0.0	0.0	0.0	0.0	0.0	0.0	0.0	0.0	0.0	0.0	0.0	0.0	0.0	0.0	0.0	0.398937	0.0	0.0	0.0	0.0	0.0	0.0	0.0	0.044422	0.0	0.0	0.0	0.0	0.084333	0.0	0.045301	0.0	0.094991	0.0	0.0	0.0	0.0	0.0	0.0	0.0	0.0	0.0	0.0	0.0	0.0	0.0	0.0	0.0	0.0	0.0	0.0	0.0	0.0	0.0	0.0	0.0	0.036984	0.0	0.0	0.0	0.0	0.0	0.035124	0.056468	0.056208	0.0	0.048896	0.0	0.0	0.0	0.038534	0.0	0.0	0.0	0.0	0.0	0.040299	0.0	0.0	0.0	0.0	0.0	0.0	0.0	0.0	0.0	0.043465	0.0	0.0	0.0	0.0	0.0	0.0	0.098052	0.0	0.0	0.158177	0.0	0.0	0.0	0.0	0.0	0.0	0.07934	0.0	0.0	0.0	0.0	0.0	0.0	0.0	0.079392	0.0	0.0	0.0	0.0	0.0	0.0	0.0	0.035026	0.0	0.0	0.0	0.0	0.0	0.046241	0.034904	0.0	0.0	0.0	0.0	0.073195	0.0	0.034058	0.0	0.0	0.0	0.0	0.0	0.0	0.0	0.04248	0.0	0.0	0.0	0.0	0.0	0.0	0.0	0.0	0.0	0.0	0.0	0.0	0.0	0.0	0.0	0.0	0.0	0.120208	0.0	0.0	0.0	0.0	0.0	0.0	0.0	0.0	0.0	0.0	0.0	0.0	0.0	0.0	0.0	0.0	0.0	0.0	0.0	0.0	0.0	0.0	0.0	0.0	0.0	0.0	0.0	0.0	0.0	0.0	0.0	0.116538	0.0	0.0	0.0	0.0	0.13144	0.0	0.0	0.0	0.0	0.0	0.0	0.0	0.0	0.0	0.0	0.0	0.0	0.07216	0.0	0.0	0.0	0.083413	0.0	0.0	0.0	0.255689	0.0	0.074974	0.054089	0.0	0.0	0.126555	0.0	0.0	0.0	0.0	0.0	0.0	0.0	0.0	0.0	0.0	0.0	0.0	0.0	0.0	0.0	0.079142	0.0	0.0	0.0	0.0	0.0	0.0	0.0	0.0	0.0	0.0	0.0	0.0	0.022309	0.0	0.0	0.0	0.0	0.0	0.0	0.064454	0.0	0.0	0.0	0.0	0.0	0.0	0.0	0.140292	0.0	0.0	0.0	0.0	0.0	0.0	0.0	0.0	0.0	0.0	0.0	0.0	0.0	0.0	0.0	0.0	0.0	0.0	0.0	0.0	0.0	0.0	0.0	0.0	0.0	0.0	0.0	0.106576	0.0	0.0	0.096885	0.0	0.0	0.0	0.0	0.0	0.0	0.0	0.0	0.0	0.071531	0.0	0.0	0.0	0.092949	0.0	0.067817	0.0	0.082981	0.0	0.0	0.06062	0.0	0.0	0.0	0.0	0.0	0.240925	0.0	0.0	0.0	0.0	0.0	0.0	0.0	0.0	0.0	0.0	0.0	0.0	0.0	0.0	0.0	0.0	0.0	0.0	0.0	0.0	0.0	0.216646	0.0	0.0	0.0	0.0	0.0	0.0	0.0	0.183155	0.0	0.0	0.0	0.0	0.0	0.0	0.0	0.0	0.0	0.0	0.0	0.0	0.0
12015	ENSMUSG00000073085	Cldn34b4	0.0	0.0	0.0	0.0	0.0	0.0	0.0	0.0	0.0	0.0	0.0	0.0	0.0	0.0	0.0	0.0	0.0	0.0	0.0	0.0	0.0	0.0	0.0	0.0	0.0	0.0	0.0	0.0	0.0	0.0	0.0	0.0	0.0	0.0	0.0	0.0	0.0	0.0	0.0	0.0	0.0	0.0	0.0	0.0	0.0	0.0	0.0	0.0	0.0	0.0	0.0	0.0	0.0	0.0	0.0	0.0	0.0	0.0	0.0	0.0	0.0	0.0	0.0	0.0	0.0	0.0	0.0	0.0	0.0	0.0	0.0	0.0	0.0	0.0	0.0	0.0	0.0	0.0	0.0	0.0	0.0	0.0	0.0	0.0	0.0	0.0	0.0	0.0	0.0	0.0	0.0	0.0	0.0	0.0	0.0	0.0	0.0	0.0	0.0	0.0	0.0	0.0	0.0	0.0	0.0	0.0	0.0	0.0	0.0	0.0	0.0	0.0	0.0	0.0	0.0	0.0	0.0	0.0	0.0	0.0	0.0	0.0	0.0	0.0	0.0	0.0	0.0	0.0	0.0	0.0	0.0	0.0	0.0	0.0	0.0	0.0	0.0	0.0	0.0	0.0	0.0	0.0	0.0	0.0	0.0	0.0	0.0	0.0	0.0	0.0	0.0	0.0	0.0	0.0	0.0	0.0	0.0	0.0	0.0	0.0	0.0	0.0	0.0	0.0	0.0	0.0	0.0	0.0	0.0	0.0	0.0	0.0	0.0	0.0	0.0	0.0	0.0	0.0	0.0	0.0	0.0	0.0	0.0	0.0	0.0	0.0	0.0	0.0	0.0	0.0	0.0	0.0	0.0	0.0	0.0	0.0	0.0	0.0	0.0	0.0	0.0	0.0	0.0	0.0	0.0	0.0	0.0	0.0	0.0	0.0	0.0	0.0	0.0	0.0	0.0	0.0	0.0	0.0	0.0	0.0	0.0	0.0	0.0	0.0	0.0	0.0	0.0	0.0	0.0	0.0	0.0	0.0	0.0	0.0	0.0	0.0	0.0	0.0	0.0	0.0	0.0	0.0	0.0	0.0	0.0	0.0	0.0	0.0	0.0	0.0	0.0	0.0	0.0	0.0	0.0	0.0	0.0	0.0	0.0	0.0	0.0	0.0	0.0	0.0	0.0	0.0	0.0	0.0	0.0	0.0	0.0	0.0	0.0	0.0	0.0	0.0	0.0	0.0	0.0	0.0	0.0	0.0	0.0	0.0	0.0	0.0	0.0	0.0	0.0	0.0	0.0	0.0	0.0	0.0	0.0	0.0	0.0	0.0	0.0	0.0	0.0	0.0	0.0	0.0	0.0	0.0	0.0	0.0	0.0	0.0	0.0	0.0	0.0	0.0	0.0	0.0	0.0	0.0	0.0	0.0	0.0	0.0	0.0	0.0	0.0	0.0	0.0	0.0	0.0	0.0	0.0	0.0	0.0	0.0	0.0	0.0	0.0	0.0	0.0	0.0	0.0	0.0	0.0	0.0	0.0	0.0	0.0	0.0	0.0	0.0	0.0	0.0	0.0	0.0	0.0	0.0	0.0	0.0	0.0	0.0	0.0	0.0	0.0	0.0	0.0	0.0	0.0	0.0	0.0	0.0	0.0	0.0	0.0	0.0	0.0	0.0	0.0	0.0	0.0	0.0	0.0	0.0	0.0	0.0	0.0	0.0	0.0	0.0	0.0	0.0	0.0	0.0	0.0	0.0	0.0	0.0	0.0	0.0	0.0	0.0	0.0	0.0	0.0	0.0	0.0	0.0	0.0	0.0	0.0	0.0	0.0	0.0	0.0	0.0	0.0	0.0	0.0	0.0	0.0	0.0	0.0	0.0	0.0	0.0	0.0	0.0	0.0	0.0	0.0	0.0	0.0	0.0	0.0	0.0	0.0	0.0	0.0	0.0	0.0	0.0	0.0	0.0	0.0	0.0	0.0	0.0	0.0	0.0	0.0	0.0	0.0	0.0	0.0	0.0	0.0	0.0	0.0	0.0	0.0	0.0	0.0	0.0	0.0	0.0	0.0	0.0	0.0	0.0	0.0	0.0	0.0	0.0	0.0	0.0	0.0	0.0	0.0	0.0	0.0	0.0	0.0	0.0	0.0	0.0	0.0	0.0	0.0	0.0	0.0	0.0	0.0	0.0	0.0	0.0	0.0	0.0	0.0	0.0	0.0	0.0	0.0	0.0	0.0	0.0	0.0	0.0	0.0	0.0	0.0	0.0	0.0	0.0	0.0	0.0	0.0	0.0	0.0	0.0	0.0	0.0	0.0	0.0	0.0	0.0	0.0	0.0	0.0	0.0	0.0	0.0	0.0	0.0	0.0	0.0	0.0	0.0	0.0	0.0	0.0	0.0	0.0	0.0	0.0	0.0	0.0	0.0	0.0	0.0	0.0	0.0	0.0	0.0	0.0	0.0	0.0	0.0	0.0	0.0	0.0	0.0	0.0	0.0	0.0	0.0	0.0	0.0	0.0	0.0	0.0	0.0	0.0	0.0	0.0	0.0	0.0	0.0	0.0	0.0	0.0	0.0	0.0	0.0	0.0	0.0	0.0	0.0	0.0	0.0	0.0	0.0	0.0	0.0	0.0	0.0	0.0	0.0	0.0	0.0	0.0	0.0	0.0	0.0	0.0	0.0	0.0	0.0	0.0	0.0	0.0	0.0	0.0	0.0	0.0	0.0	0.0	0.0	0.0	0.0	0.0	0.0	0.0	0.0	0.0	0.0	0.0	0.0	0.0	0.0	0.0	0.0	0.0	0.0	0.0	0.0	0.0	0.0	0.0	0.0	0.0	0.0	0.0	0.0	0.0	0.0	0.0	0.0	0.0	0.0	0.0	0.0	0.0	0.0	0.0	0.0	0.0	0.0	0.0	0.0	0.0	0.0	0.0	0.0	0.0	0.0	0.0	0.0	0.0	0.0	0.0	0.0	0.0	0.0	0.0	0.0	0.0	0.0	0.0	0.0	0.0	0.0	0.0	0.0	0.0	0.0	0.0	0.0	0.0	0.0	0.0	0.015664	0.0	0.0	0.0	0.0	0.0	0.0	0.0	0.0	0.0	0.0	0.0	0.0	0.0	0.0	0.0	0.0	0.0	0.0	0.0	0.0	0.0	0.0	0.0	0.0	0.0	0.0	0.0	0.0	0.0	0.0	0.0	0.0	0.0	0.0	0.0	0.0	0.0	0.0	0.0	0.0	0.0	0.0	0.0	0.0	0.0	0.0	0.0	0.0	0.0	0.0	0.0	0.0	0.0	0.0	0.0	0.0	0.0	0.0	0.0	0.0	0.0	0.0	0.0	0.0	0.0	0.0	0.0	0.0	0.0	0.0	0.0	0.0	0.0	0.0	0.0	0.0	0.0	0.0	0.0	0.0	0.0	0.0	0.0	0.0	0.0	0.0	0.0	0.0	0.0	0.0	0.0	0.0	0.0	0.0	0.0	0.0	0.0	0.0	0.0	0.0	0.0	0.0	0.0	0.0	0.0	0.0	0.0	0.0	0.0	0.0	0.0	0.0	0.0	0.0	0.0
12016	ENSMUSG00000013662	Atad1	15.0883	13.0077	17.4131	13.5613	13.4442	12.3502	15.0757	14.4528	13.4433	16.0957	15.4094	17.0131	29.4592	32.8666	27.9986	25.1575	29.1486	26.7871	25.8711	27.5059	26.4868	30.9071	29.8595	30.1206	30.3463	30.2143	31.3465	31.3441	30.6207	27.7013	26.8789	26.4821	27.1933	31.5501	28.6254	27.0959	25.9601	27.3173	25.976	0.459106	29.8599	24.5366	31.9073	24.9996	31.6089	28.2763	29.5741	29.1899	28.0218	30.6963	29.1141	25.9789	27.7507	29.7525	29.1996	26.8358	27.8838	12.8922	27.7221	28.5944	25.5226	25.2739	27.0809	27.7738	30.6781	26.9227	27.9212	27.3369	27.5218	30.3691	34.2061	29.0855	16.6125	27.4891	27.0998	30.3904	30.0642	27.6719	26.1008	27.414	25.5689	27.6515	26.22	29.8749	27.4467	28.8146	29.1095	17.5514	29.1641	18.4915	16.3254	14.6605	17.5727	14.1477	15.2482	12.0757	13.9679	15.093	15.8401	16.6766	16.6917	12.9387	15.7481	16.4566	14.5061	15.9525	15.6823	16.2565	15.2067	14.1792	15.7166	17.0251	12.0827	16.1881	13.9362	17.0343	17.5184	12.3668	15.2502	13.4047	15.5277	17.2894	12.879	18.3968	15.1576	14.6159	16.5065	15.7631	13.7912	18.6204	13.1933	12.9596	14.8658	14.535	17.6489	17.4059	15.5703	27.6993	26.7808	34.0176	27.7137	29.1533	28.6056	32.7992	25.1226	26.1638	34.5654	31.8504	30.2348	33.9311	29.7901	26.4647	27.3839	27.9652	31.0052	26.0192	35.6267	32.8804	10.1952	20.8327	26.0048	19.8992	5.82304	30.0515	27.5507	11.2246	22.5631	24.8495	31.0568	26.81	24.8975	29.424	31.8581	23.0822	34.7466	38.7251	32.1179	31.0874	31.224	34.6412	34.0553	29.098	16.6446	14.7384	17.7075	15.9288	16.0879	20.4175	18.2883	16.3944	17.2807	19.7994	21.7397	16.3046	17.8745	16.9216	15.6853	16.6849	16.7547	15.6192	16.0061	13.8884	17.4842	17.5183	20.602	18.4248	12.3207	13.6056	6.11332	25.5446	13.0889	12.9948	13.3113	5.52064	16.8939	3.84534	9.18216	16.4419	12.8791	7.46375	8.68931	18.3205	17.1812	16.0652	26.9735	21.7881	23.3701	22.6986	27.7959	21.5034	25.2281	29.9369	25.8502	28.8381	25.4729	26.6827	21.7003	24.8094	26.2448	20.7547	23.4781	29.2033	30.9713	20.278	24.4735	23.1252	23.808	22.9704	29.3282	20.3479	30.3787	23.3861	26.7324	24.3662	24.5898	26.3732	24.1304	29.5402	23.8044	24.9577	22.9904	23.7348	22.4575	24.2291	20.5033	23.6712	26.0685	23.431	20.8796	22.573	25.3159	24.5879	25.6741	28.0722	24.5478	18.6765	22.3001	9.70984	9.85163	10.8428	7.34342	8.97279	8.47148	8.51395	8.48116	8.39469	7.61691	10.3509	9.44896	8.93498	8.05887	9.74679	7.7717	8.69156	9.12398	9.85652	8.45137	7.78676	7.61982	7.9079	9.41801	8.78743	9.72692	8.30029	7.77784	9.12927	9.4434	7.91782	8.53427	20.6404	19.1127	15.2902	20.0324	20.6294	14.8181	22.5355	21.0012	16.9911	19.0419	18.414	18.447	30.4522	25.9431	25.429	24.3196	24.5034	19.9633	26.1501	29.6191	21.6622	25.3665	24.1737	24.0772	23.4344	32.0644	28.6092	26.811	25.3653	27.9679	21.1196	26.3714	27.6687	25.2332	26.5205	25.3239	20.0612	20.8951	16.4146	17.2976	19.1913	17.0957	22.818	19.3387	18.4735	20.2759	19.348	20.0431	19.7924	20.9351	18.8331	19.9339	17.1261	17.1866	16.2157	17.9025	13.0316	15.1545	14.2672	23.0718	18.888	14.9307	16.4198	13.4481	20.2069	17.444	26.088	23.7076	18.9961	22.8094	21.3724	27.1314	24.3332	25.5099	20.4428	23.7293	27.3989	27.4436	24.9805	25.6743	22.2166	19.3381	27.7513	20.8138	23.1693	22.9533	24.2195	23.7976	24.5123	26.5959	21.1131	20.0497	24.5318	25.3806	27.3415	24.0362	20.8738	21.321	21.4533	23.4235	20.8957	23.3955	24.1836	24.2613	24.5555	23.2815	23.2415	24.8159	23.8401	21.1812	22.9323	21.8723	22.16	24.5484	0.541556	0.746126	0.596843	0.821381	1.40231	0.840829	0.747376	0.628617	0.8716	0.641045	0.878426	1.00308	0.65202	0.651173	1.21119	1.18063	0.780141	1.02258	0.453926	0.669735	0.874589	0.475898	0.55075	0.942353	15.2959	10.2009	17.6118	19.1207	10.7555	15.3914	20.3157	12.215	22.5813	21.8829	22.7962	21.2372	23.8754	25.6593	24.422	24.6877	23.9042	23.2379	23.9606	20.9593	33.1586	29.9783	33.1886	32.2402	30.1988	30.4314	35.0073	34.2262	17.6987	18.6402	14.8963	17.9071	12.7841	13.3806	15.3278	17.6883	16.3616	14.7686	17.8748	18.5252	17.6171	15.0085	17.1603	18.6595	17.2013	15.3382	17.5596	16.3268	21.1761	16.8135	14.4319	12.13	36.5288	29.4072	31.1861	36.0387	31.7337	31.7689	30.0174	37.3216	33.7224	30.0483	33.3888	35.9645	29.3795	35.7962	28.811	29.0652	37.0345	31.2387	28.9338	31.7839	28.4935	30.1509	33.6117	26.1485	37.3121	36.8014	35.0366	34.1118	32.917	36.7185	34.0052	33.8173	28.9189	23.4897	21.1484	27.1389	30.9937	23.104	37.2214	18.8746	34.9117	19.0365	27.8158	23.4229	17.6434	30.6082	25.8453	24.6752	29.0338	34.896	20.7173	20.4888	30.5285	9.39074	26.1667	25.2391	19.526	31.2435	21.1791	17.5761	20.2642	26.2173	20.0882	16.9143	30.2665	29.852	17.9385	26.0911	23.9719	35.1757	15.7656	18.6415	27.6328	19.2723	13.3694	44.951	21.8729	20.9805	19.6664	40.1207	21.9131	38.0767	31.3246	29.8027	32.1159	36.5366	32.0153	45.9604	30.47	37.4273	22.8265	31.776	34.6874	36.5749	31.0371	39.3365	48.7459	32.9722	31.8539	35.785	31.6287	30.873	47.4759	32.2168	17.5507	19.1431	9.07248	16.7743	26.7878	18.9809	19.7104	20.1856	23.1933	17.5622	18.2834	21.1223	12.6415	19.4657	11.861	16.2459	18.7503	19.9587	19.2578	19.351	14.7258	15.4314	17.4377	17.8045	15.6819	13.7008	12.9591	13.9461	12.7649	12.0302	15.9498	11.8936	11.4976	20.502	13.814	10.0152	23.0184	19.8717	26.6879	25.6554	23.6712	24.4652	22.2035	25.895	24.7525	28.3038	26.0163	0.0	23.0702	25.2752	23.3676	25.8084	26.5778	20.0977	25.4955	25.5078	22.0343	19.1692	23.7002	23.4675	4.85556	9.82436	13.0492	17.7497	13.9376	10.1815	14.9687	14.8977	9.7067	10.3805	25.0544	12.7496	11.3743	18.6062	16.0028	10.1435	14.7135	24.619	15.4207	20.6584	21.4918	15.8578	18.0035	8.28273	5.36046	6.9542	5.64102	7.04765	5.5371	21.052	22.3662	21.6477	21.8337	22.423	22.2081	17.8728	17.0073	19.9054	22.886	20.6429	20.6148	15.3019	22.5924	16.08	24.1111	22.6487	25.4597	14.7273	13.5382	9.18928	2.73391	14.9699	2.74144	16.2958	16.0538	16.7443	21.3762	9.69912	14.5409	10.1354	16.7481	5.33955	10.9692	3.87278	11.3527	16.6758	18.469	11.062	17.4965	17.2854	14.0644	12.3673	16.4678	8.9419	16.033	17.8888	5.95668	24.9307	22.0771	22.2031	24.319	20.8447	22.7881	22.4932	22.6161	24.9234	24.0464	24.0786	25.8242	23.1591	23.3992	22.5594	21.4971	22.1432	23.3044	21.9523	25.8002	30.0572	21.6536	26.3333	23.82	24.8677	23.1021	21.5526	25.0567	21.8904	21.9168	22.0183	24.2472	27.2393	23.7331	21.5914	7.5457	12.4672	7.71162	9.58611	10.299	7.93102	22.4642	18.7658	22.6888	21.7118	22.2966	15.8168	21.5722	17.8015	22.6775	20.6992	16.2104	18.7142	25.6984	16.89	21.4731	24.2789	19.7592	20.7153	26.8986	23.0305	18.5834	26.3519	18.3317	18.4684
12017	ENSMUSG00000002233	Rhoc	4.81846	4.81851	4.32531	3.53681	3.43882	3.35895	3.84817	4.86575	4.77655	2.74098	3.74837	4.78653	8.85857	11.6485	6.74036	6.17878	6.12093	7.79932	8.28396	7.78735	7.24959	7.77066	4.73661	8.06329	7.63552	14.3809	9.22873	11.7087	6.76913	7.51621	7.70046	7.90413	6.13229	6.76051	7.11672	5.45836	7.77223	7.86014	10.283	0.338756	6.5796	5.7032	6.57876	8.15816	13.2559	7.21229	7.08491	6.26924	8.17154	8.70718	8.47525	9.17176	6.91039	10.2102	7.30906	5.47454	9.59526	6.91578	10.0952	6.1538	6.86665	5.1743	6.6628	6.57396	5.76469	5.29622	5.67341	6.21627	6.9332	7.86348	13.0512	8.39517	7.25525	10.575	7.5656	14.1392	7.54444	5.91871	4.85776	7.16121	6.96971	8.44455	7.14166	7.11884	7.91883	8.18156	11.9597	7.58222	13.3953	4.49239	5.14783	5.14426	3.48677	7.19976	3.63753	5.871	5.13952	3.79143	4.47715	4.19749	5.26833	4.50062	5.71393	3.88357	5.37645	4.12039	5.56384	4.01138	3.39914	4.23228	4.94254	3.79627	3.92104	4.85332	3.58079	4.60022	4.86253	4.64857	5.61974	4.83968	4.23156	5.6395	3.62177	7.45817	3.94787	5.72952	3.79196	4.52871	4.58297	5.60035	5.02175	5.0098	4.09212	6.46124	4.84831	4.71002	4.26932	4.49692	5.59548	3.65714	4.44114	8.06849	5.87596	5.95349	5.20905	4.77711	5.92514	9.88413	6.02352	8.46918	14.5542	7.93021	8.6299	6.23352	5.95664	7.24309	7.43871	9.06394	5.54607	8.75441	6.26404	11.5592	8.21637	6.66059	5.65832	8.69279	5.06105	5.48427	7.77355	6.80975	8.65	5.66699	4.97178	5.15119	12.1511	13.3569	10.0496	11.4376	8.32387	9.9318	8.08163	8.3009	6.33107	5.11618	6.67766	5.12359	3.65068	10.4594	7.04883	4.89989	4.42939	8.41553	4.99019	5.41813	5.77461	3.42977	7.25827	5.35758	4.49463	4.61372	6.65218	3.11035	9.61656	5.64155	5.38682	6.67451	26.3447	24.0052	43.1993	19.0529	27.5297	26.8683	37.1048	53.9859	34.4544	45.3653	31.6153	32.1168	27.3336	34.0951	38.6811	18.0811	26.3693	28.7191	3.09445	9.40552	3.03367	5.42082	3.35572	3.15288	4.68684	3.25062	7.5311	5.36071	3.77475	2.41002	3.29842	4.79354	6.71487	6.40651	4.61096	3.90069	7.65618	9.71581	8.59375	10.5892	6.67769	13.0087	22.1139	7.6962	47.9776	10.6109	21.008	8.41026	10.6201	11.6635	18.3759	29.6021	9.05588	8.86184	10.9636	5.76903	9.82481	10.495	6.87282	16.4495	13.1733	8.94906	5.15298	8.98723	10.4523	11.2974	8.76392	15.0673	4.874	4.6757	10.4834	1.44328	2.02788	2.23506	1.72392	1.91349	2.24839	1.76997	1.40485	2.35426	1.4951	1.44471	1.96446	1.7496	2.65149	1.73363	1.40297	2.65361	2.1505	2.72804	2.93189	1.13953	1.60617	1.25227	1.5922	2.05754	2.4382	1.54527	1.44405	3.05788	3.35343	1.34064	1.79692	6.08174	3.53157	8.41017	3.3827	5.38237	4.61844	8.78936	2.98043	5.88606	4.62904	3.01986	6.40694	5.59603	4.14484	7.5411	4.43538	5.96878	3.10858	4.84998	4.41291	5.96123	4.85198	7.17145	5.55523	6.83745	6.05423	6.15963	5.53944	4.50053	5.41972	5.45089	7.46032	5.91479	6.69652	6.25514	7.13625	5.30306	6.1454	7.1869	4.65559	8.28355	3.14958	16.5588	4.02665	4.04441	9.24727	6.4717	5.04469	3.36059	7.49305	7.33328	8.21625	10.6291	4.47053	2.33683	2.11398	2.30521	2.65623	2.72085	2.93695	3.06038	2.92796	3.42284	2.16778	2.64753	2.37569	4.34155	6.04214	7.04529	4.57583	6.3726	7.86653	5.80897	5.58644	4.9285	9.957	30.5809	8.40649	6.54827	6.21886	7.91754	4.90042	6.11822	7.92053	5.64323	6.75045	4.61491	7.52694	3.93167	6.40419	4.79199	4.83769	5.13172	6.73321	4.56912	4.92357	7.94653	6.73724	5.12499	5.71887	5.37103	6.29307	5.69695	5.77454	5.95331	6.17453	5.15689	6.95381	6.1493	5.86463	6.55545	5.62258	6.09539	3.6356	24.7088	14.5175	16.199	12.8742	16.1326	23.3714	14.0168	7.5984	20.9549	21.085	11.7946	18.2318	7.30616	14.0923	15.9881	26.6368	12.3666	9.8651	16.8404	8.53414	18.7267	14.9476	17.675	11.5448	8.60161	6.66148	7.14672	6.27794	6.69333	11.3533	8.48172	6.08345	5.60778	5.99642	6.04678	6.11411	6.47472	4.27982	6.03909	7.57747	6.08481	6.56097	4.62041	5.59781	6.93366	5.6491	5.51811	5.69311	5.07249	4.03222	5.77042	6.33591	3.82328	3.8964	5.98189	3.87502	4.59132	4.75637	8.82226	4.46736	3.61437	4.7461	6.03535	4.30603	4.05958	4.14556	3.9659	5.54884	3.58827	4.72991	4.99115	4.31828	7.44285	4.06375	4.59992	3.51262	12.2869	10.3806	11.6357	11.9888	12.9221	10.3793	11.5041	19.0709	9.83041	9.28649	15.3704	12.9296	9.58024	11.0056	13.1549	9.2197	12.1821	9.58979	9.41664	9.87661	9.26611	12.0992	9.83071	9.71182	5.7172	5.1258	5.82855	6.40876	6.02058	4.72834	11.8885	11.9481	2.52338	6.80169	5.58183	7.48531	5.40386	4.93264	5.66521	5.4373	5.03697	4.34028	4.91948	3.89051	5.37641	6.53739	4.80034	4.98198	8.7718	7.47437	3.73287	4.37378	5.1491	3.75828	5.78027	4.29088	4.69058	5.04004	5.20183	4.78339	4.99435	5.29829	5.26819	6.15236	6.07675	5.72689	5.61866	4.63501	4.09785	5.41384	5.98865	5.99858	4.9217	5.52611	4.08671	6.37259	5.03192	4.54619	3.97417	7.29443	11.0189	16.8674	12.2765	5.17351	15.2004	11.0679	14.1587	7.55157	7.11774	14.4544	8.31397	7.93665	13.2352	12.7127	8.83052	6.53227	7.57782	13.2302	14.7505	20.9944	9.823	23.4491	11.0992	13.7871	4.88693	6.48085	8.67368	6.51046	10.466	4.6432	4.47555	8.86152	7.21829	5.5758	5.41013	6.59197	6.64865	6.53744	10.8034	5.68712	6.74735	11.6033	3.40825	4.00096	3.81893	2.28631	4.13494	4.46967	1.94012	2.24837	2.48338	2.58723	2.25235	2.0039	2.61018	2.60137	2.06704	1.81985	2.77491	1.89149	17.3643	14.0547	15.5746	18.5794	14.3786	13.0654	12.1632	14.6172	16.1292	16.1238	19.1083	0.0	14.1369	16.4447	15.578	13.8302	14.6584	19.889	14.2764	17.3834	13.6535	15.7536	13.7212	16.9928	6.02578	7.68635	4.7634	7.1692	6.63325	7.50859	3.85926	7.30199	4.9088	7.62146	13.0106	6.60812	2.17227	3.20445	3.61831	5.31811	7.57011	1.564	4.03899	2.09664	6.54214	3.04545	4.27874	2.27512	1.73031	1.54016	3.00147	2.46734	1.86697	9.27857	7.94808	7.48363	37.9152	8.52756	11.3984	7.70437	8.10424	9.9532	6.23912	9.2939	9.37199	6.10153	7.79488	7.54234	8.93899	8.29428	13.8891	32.9208	31.5991	46.2634	51.8431	23.5638	59.3939	28.3952	28.7155	27.2674	23.3513	33.9036	29.191	28.9823	37.4116	36.8928	31.0294	54.4345	41.1101	11.3079	8.52706	9.36574	7.53125	6.88425	8.62836	10.4673	13.4581	8.5094	8.73058	12.1909	5.99554	10.0427	6.20168	13.6969	6.75009	9.13665	10.5833	5.7494	6.98898	8.26885	7.35495	12.1837	7.69356	8.18553	12.3042	6.73494	6.66524	8.29166	6.76325	5.83648	7.88146	17.0458	16.3622	11.447	4.43545	9.80582	6.85896	6.90746	8.06222	7.47074	8.58489	5.73552	7.63663	13.0496	8.76366	11.1891	1.11012	1.80128	1.52237	1.4893	1.43582	1.59118	6.57932	8.05733	12.0093	10.559	11.4861	8.03734	7.88317	11.3222	11.6993	11.684	9.12542	11.4835	10.8981	8.74868	10.838	7.34011	8.54515	15.363	12.8555	12.4825	7.3192	11.4396	11.4241	12.7794
12018	ENSMUSG00000090031	4732440D04Rik	0.745503	0.264538	0.406471	0.655813	0.707068	0.430716	0.579004	0.892259	0.531857	0.704489	0.798267	0.369325	0.616704	0.518737	0.620631	0.735005	0.884157	0.639274	0.625454	0.833824	0.418284	0.804477	0.420841	0.522174	0.278795	0.822415	0.919488	0.513123	0.318217	0.493762	0.674392	0.479137	0.967035	1.17132	0.392204	0.376124	0.43537	0.487067	0.441998	0.0	0.912689	1.03975	0.997454	0.297557	0.364715	0.400706	0.837538	0.474743	0.986112	0.140907	1.01862	0.392266	0.409638	0.0	0.990973	0.144675	0.257021	0.0	0.428276	0.281844	0.829226	1.02988	0.134431	0.641359	0.311006	0.897268	0.540145	0.320886	0.380239	0.501473	0.17699	0.447443	0.0	0.136767	0.40214	0.64985	0.453728	0.429698	0.146255	0.628919	0.480268	0.588783	0.811411	0.262545	0.148526	0.773676	0.935716	0.263241	0.940854	1.47915	0.208554	0.470026	0.247396	0.060108	0.949887	0.802829	0.461524	0.184758	0.470633	0.761072	0.352236	0.207646	0.682261	0.368553	0.317962	0.517325	0.31181	0.274968	0.31476	0.113499	0.114417	0.918516	0.305804	0.183957	0.453441	0.583403	0.491492	0.478936	0.504957	0.553854	0.409167	0.796882	0.282474	0.909436	0.111811	0.145048	0.393861	0.303824	0.376477	0.42439	0.444245	0.31398	0.830007	0.244949	1.41061	0.75904	0.533431	0.206128	1.0312	1.34909	0.524229	1.47429	0.57908	0.226257	0.283206	0.498194	0.693775	0.339549	0.896355	1.23305	0.500263	0.233552	0.340413	0.486038	1.55435	0.0	0.191649	0.367052	0.249198	0.84484	0.279414	0.0	0.935658	1.05887	0.521785	0.254989	0.0	1.07991	0.891557	0.247654	0.478886	0.212907	0.110643	1.48433	0.697061	1.18562	0.851728	0.842412	0.770069	0.313303	0.771834	0.312618	0.0	0.0	0.0	0.592951	0.186215	0.413728	0.0	0.0	0.0	0.187222	0.280108	0.0	0.434866	0.0	0.0	1.31526	0.0	0.0	0.0	0.0	0.0	0.380219	0.099587	0.58461	0.0	0.0	0.0	0.0	0.0	0.0	0.0	0.0	0.0	0.0	0.0	0.0	0.0	0.21256	0.195292	0.0	0.0	0.0	0.0	0.0	0.0	0.0	0.139372	0.0	0.07834	0.350865	0.0	0.0	0.0	0.254284	0.42886	0.178077	0.279785	0.205451	0.275987	0.300912	0.0	0.375623	0.600547	0.395558	0.624037	0.446889	0.476872	0.147104	0.167961	0.161216	0.181706	0.143992	0.727485	0.454593	0.396899	0.0	0.524994	0.138514	0.0	0.415327	0.0	0.0	1.12392	0.0	0.0	0.0	0.488038	0.4639	0.456724	0.0	0.473105	0.520756	0.545238	0.0	0.0	0.0	0.0	0.0	0.099886	0.0	0.0	0.0	0.0	0.0	0.0	0.244115	0.0	0.121014	0.0	0.0	0.0	0.17041	0.0	0.0	0.0	0.0	0.0	0.0	0.108753	0.0	0.212913	0.0	0.253124	0.0	0.0	0.0	0.0	0.347164	0.0	0.445025	0.328174	0.819733	0.662178	0.277372	0.41233	1.00012	0.275799	0.659474	0.560849	2.37331	0.0	0.0	0.0	0.0	0.0	0.535034	0.6584	0.0	0.749659	0.449302	0.361449	0.0	0.0	0.408287	0.857612	0.0	0.0	0.565912	0.540849	0.62655	0.0	0.913823	0.462955	0.0	0.953447	0.403576	0.0	0.64422	0.706488	1.29074	0.254887	0.810647	0.889713	0.821718	0.0	0.0	1.5085	0.0	0.0	0.263535	0.0	0.057752	0.020064	0.010384	0.019331	0.008362	0.0	0.0	0.006429	0.013881	0.020901	0.011515	0.009469	0.564453	0.246767	0.630521	0.94967	0.47148	0.883376	0.76957	0.341212	0.33213	0.407575	1.05046	0.246916	0.617869	0.720809	0.44091	0.534241	0.237132	0.797374	0.425207	0.215003	0.17645	0.465835	0.268805	0.138946	0.054236	0.260319	0.286298	0.757197	0.374787	0.627087	0.250835	0.094	0.157766	0.331557	0.3964	0.137956	0.536925	0.619287	0.128653	0.595886	0.292492	0.475934	0.687017	0.31564	0.156288	0.034674	0.082437	0.586091	0.0	0.0	0.0	0.0	0.517547	0.0	0.0	0.0	0.264492	0.201666	0.0	0.0	0.0	0.0	0.0	0.0	0.0	0.0	0.0	0.0	0.0	0.0	0.0	0.265336	0.705979	0.829643	0.693295	0.687211	0.0	0.0	0.435895	0.770529	0.347461	0.250628	0.559457	0.330968	0.385205	0.516514	0.30472	0.479151	0.821545	0.482384	0.56151	0.185254	1.20482	0.136605	0.0	0.789467	0.189884	0.313347	1.25012	0.0	0.767655	0.789361	0.54966	0.626535	0.856019	0.878344	0.610496	0.936789	0.409317	0.359587	0.950933	1.23263	0.340677	1.08675	0.538047	0.671477	0.527684	1.02692	0.581244	0.510314	0.852278	0.994573	0.562867	0.61137	0.296883	0.120957	0.20742	0.243291	0.048592	0.248322	0.323653	0.06596	0.923028	0.332122	0.296811	0.161319	0.319835	0.188673	0.235181	0.205248	0.327777	0.08294	0.272486	0.0	0.240734	0.213908	0.210389	0.152767	0.80154	0.408211	0.675824	0.361708	0.912936	0.474031	1.03192	0.27053	1.8988	1.43869	1.11117	0.997313	0.523899	0.932983	1.64865	0.766779	1.1353	1.5419	0.676808	0.34575	0.860065	1.73122	0.514027	1.7073	1.28004	1.13086	0.640737	0.197278	0.274384	0.415102	0.110426	0.05293	0.27019	0.201093	0.130085	0.153511	0.224718	0.395078	0.312951	0.320802	0.204644	0.282697	0.2539	0.28767	0.167582	0.681124	0.24636	0.306087	0.394656	0.224088	0.351179	0.355617	0.24284	0.173103	0.308752	0.0	0.175286	0.197519	1.1663	0.503035	0.232527	0.404444	0.241394	0.942373	0.267671	0.625917	0.0	0.371815	0.529353	1.26872	1.14187	0.755652	0.776032	0.0	0.447834	0.789823	0.605243	0.552267	0.0	1.3344	0.0	0.108252	0.0	0.0	0.171921	0.0	0.272367	0.0	0.163192	0.126772	0.61827	0.313256	0.126497	0.0	0.137611	0.137092	0.143914	0.176207	0.693587	0.185505	0.388398	0.275073	0.376081	0.088748	0.0	0.039271	0.022515	0.0	0.0	0.0	0.0	0.031741	0.035898	0.0	0.0	0.015682	1.77713	0.927717	3.48047	0.694795	0.607318	0.911906	0.926015	0.703562	0.83527	2.7948	1.82361	1475.05	1.71246	0.536686	0.0	0.679691	2.56793	0.732063	5.99542	0.743492	0.537298	0.785738	0.681204	0.456477	0.536028	0.168593	0.212555	0.08791	0.220266	0.135593	0.167109	0.186698	0.0	0.0	0.0	0.490152	0.0	0.0	0.0	0.102439	0.0	0.1387	0.0	0.0	0.0	0.0	0.0	0.827531	0.563347	1.14422	0.730915	0.638862	0.53194	0.463928	0.0	0.208914	0.198504	0.219312	0.228721	0.085622	0.190536	0.087989	0.329543	0.477569	0.108016	0.39406	0.84501	0.817539	0.0	0.116181	0.100728	0.0	0.0	0.0	0.0	0.0	0.0	0.0	0.0	0.0	0.0	0.0	0.0	0.0	0.0	0.0	0.0	0.0	0.0	0.0	0.178551	0.0	0.820566	0.158394	0.0	0.0	0.157274	0.161292	0.0	0.0	0.0	0.300392	0.635612	0.168418	0.0	0.301463	0.523081	0.275707	0.475695	0.194504	0.0	0.309763	0.776959	0.334372	0.0	0.952493	0.0	1.09566	0.391212	1.43918	0.480346	0.582102	0.0	0.572744	0.475711	0.434105	0.479602	0.0	0.0	0.0	0.0	0.0	0.0	0.537663	0.0	0.0	0.007548	0.0	0.0	0.0	0.012167	0.0	0.0	0.0	0.0	0.0	0.0	0.0	0.0	0.0	0.0	0.0	0.0	0.0	0.264636	0.467886	0.0	0.357547	0.343376	0.0	0.0	0.256228	0.468054	0.0	0.0	0.0
12019	ENSMUSG00000027905	Ddx20	3.27104	2.83948	3.30149	2.76502	2.61228	2.43641	3.22301	2.68639	2.62552	3.44782	3.59421	3.9226	5.98975	4.55679	5.39556	3.19104	5.36868	4.52633	4.19344	4.42863	3.55795	4.7611	3.93806	5.64119	6.05244	5.50525	6.21858	4.99325	5.3438	5.89783	4.27241	4.65795	3.73947	5.82646	5.07678	4.09411	4.61944	5.41113	4.31856	0.584109	5.54569	4.06425	5.70848	4.40931	6.68569	5.08632	5.06369	4.10064	3.71071	5.58267	4.47635	3.18803	5.46593	5.17488	5.40519	4.16139	3.97914	2.26126	4.06123	4.95753	3.47773	4.88357	3.43995	5.1251	5.44931	3.89635	5.12095	5.01278	3.93516	4.76357	6.36929	4.63974	3.00435	4.42248	3.76682	4.91286	4.27491	5.06878	3.80635	3.87523	5.22511	3.86398	4.94954	5.13597	5.43285	4.84512	4.75457	4.46457	4.70384	3.43326	3.12392	2.95907	3.5386	3.06982	2.86533	2.74829	2.54546	2.27158	3.41638	3.07057	3.04839	2.77193	3.08592	2.79773	2.63055	2.50772	3.28685	3.15046	3.45714	3.19559	2.73722	3.07043	2.42963	2.91148	2.85306	3.30149	3.10185	2.34097	2.96341	2.18885	3.10176	3.37821	2.49415	3.18256	2.5924	2.22055	2.94605	3.30577	3.19997	3.65151	2.51761	2.4616	2.25189	2.72685	2.55986	3.56652	2.59541	4.78721	3.42213	3.49825	4.02958	4.96475	5.31501	6.50429	4.42066	5.10132	5.71396	5.21948	5.25485	5.43917	5.03777	5.14499	3.90091	4.20174	5.15588	4.59717	5.76484	5.15511	3.77704	6.41287	4.67497	5.13961	3.61093	4.83163	6.62193	4.91862	5.37834	4.32747	6.20372	4.48434	4.07903	4.79004	4.5922	4.65829	6.56446	6.18191	5.51639	4.95573	4.73851	5.04126	5.60481	5.88217	2.52622	3.72925	4.05243	3.89594	2.88353	4.13081	4.28626	3.78187	4.20252	3.82261	4.34439	2.96594	3.10073	2.91657	2.63309	3.29161	3.63454	2.75835	2.35898	2.92185	3.88834	3.51569	3.80229	3.49831	1.15575	1.52584	0.534508	3.3539	0.900412	1.48339	0.987834	0.548894	1.59478	0.402018	0.691486	2.56381	1.68995	0.630567	0.739249	1.90863	2.64043	2.4382	3.94985	3.71978	2.28642	2.96616	4.28012	3.08353	3.16095	4.52587	4.41712	3.40389	2.96952	3.49491	2.86375	2.97546	3.16269	2.81489	3.71657	3.5007	4.03861	4.39209	4.21342	4.66052	3.37957	3.41744	5.86206	3.88887	8.41621	4.42402	4.8285	4.44568	4.90822	5.85361	6.5751	6.09569	4.6182	4.57729	5.19186	3.74081	5.89884	5.27508	3.82566	5.80188	4.97806	4.7077	3.91982	5.01035	5.00173	5.17257	3.70196	7.25323	5.36268	3.63228	3.97917	1.91144	1.86392	1.64338	1.5344	1.8463	1.63092	1.50777	1.71696	1.09382	1.4168	2.30457	1.60721	1.67814	1.1945	2.11693	1.8393	1.69274	1.73747	1.98624	1.73861	1.683	1.50017	1.69869	1.90679	1.83924	2.29661	1.78405	2.01284	1.96729	2.09761	1.63721	1.58638	3.65337	3.4723	2.5263	2.84713	3.01521	2.10686	3.21933	2.96879	1.64531	2.55972	2.33376	2.00914	5.65658	4.71191	4.23339	5.03483	4.69046	3.68156	4.00729	5.39247	4.3069	5.06417	5.28157	4.77943	4.08504	4.23296	4.37104	4.31788	6.89805	4.55201	4.07222	6.71784	5.61283	6.03421	4.08774	3.28057	2.64114	3.65155	2.85582	3.16766	3.78653	3.38343	3.01007	2.60523	3.65411	3.77968	2.52795	2.59472	4.1815	3.27611	2.7183	2.73945	3.16312	2.59166	2.65145	3.28149	2.00632	2.68342	2.50779	4.3915	3.32632	2.76988	2.66779	2.60659	3.47086	2.88283	3.40219	4.04711	3.07015	3.4676	3.90681	3.49669	3.60116	3.53319	3.1352	4.30858	3.73002	4.01091	3.60115	3.65642	3.4898	3.40821	4.27149	3.08176	4.06135	3.53059	3.47648	3.99521	4.02004	4.51769	3.81226	2.81316	3.5215	3.50112	3.38382	3.29133	3.36856	3.98081	3.78432	3.82724	3.91073	3.7941	3.15709	3.17192	3.49936	3.86783	3.71172	3.61083	3.48101	3.00058	3.32255	3.92604	3.16043	3.79223	0.322739	0.670209	0.514357	0.500382	0.895349	0.753101	0.467869	0.542191	0.610413	0.900661	0.576403	0.62855	0.51875	0.843371	0.730114	0.772463	0.923102	0.293532	1.0346	0.440934	0.958538	0.464997	0.5627	0.752166	3.44029	1.87715	2.60004	4.67197	3.33618	3.90742	2.7077	3.29478	3.13327	3.38877	3.27275	2.86619	4.04611	3.90228	4.06224	3.14008	4.3321	4.01205	4.49646	3.30566	5.9458	4.45036	5.12493	5.79761	5.43506	3.7396	6.25407	5.12973	2.77428	2.89534	2.42276	2.59077	2.63377	2.67534	3.28738	3.04904	2.71401	3.12651	3.62704	3.15675	3.17303	3.06448	2.5438	3.99596	3.34843	2.80635	3.14819	3.69291	3.2803	3.16233	2.65588	2.46785	5.06248	5.72908	3.43866	6.75642	4.6243	5.16041	4.69402	6.02374	5.06069	4.36978	5.26074	5.18409	4.63111	4.16556	4.37793	5.2746	4.60562	4.84202	4.52395	5.39789	4.22965	4.50564	4.81682	4.23304	7.33922	4.84995	5.81252	6.3646	4.66634	4.5955	5.02887	5.97911	3.65757	3.36706	2.99851	4.24455	4.18405	3.62902	5.70409	3.20351	5.94634	2.79847	3.98707	3.06024	3.05142	3.53448	3.44764	2.8713	4.15551	4.09368	3.49602	2.48013	3.86819	1.33515	3.203	3.19778	2.24616	4.25666	2.24907	1.75976	2.37863	2.95326	2.1563	2.52697	4.10026	4.05778	2.27801	3.22566	2.82533	4.47867	2.08947	2.29585	3.86902	2.33727	1.50025	5.68441	2.27332	2.73697	2.35077	5.88512	5.87318	7.1566	6.13732	6.50831	6.7379	6.91412	8.84694	5.96678	5.85018	7.84264	4.32736	4.83557	6.25793	5.58367	5.32699	5.80664	7.84598	7.05421	6.76881	6.93527	6.95994	7.37337	6.24597	6.55346	2.63611	2.63829	2.77927	2.65775	3.4451	2.70337	3.00449	3.39793	4.34359	2.93186	2.9272	3.84036	2.94842	2.70484	3.30299	2.59916	3.19444	3.75867	2.8803	3.67735	2.83549	2.77468	2.92418	2.75935	2.43947	2.2549	2.08685	2.18648	3.05204	2.1305	3.09112	1.64148	1.84763	3.6494	1.95687	1.89957	4.53241	5.15142	5.51903	5.97814	4.46743	5.06539	4.35125	4.851	4.15879	5.24094	5.3991	0.0	4.4928	4.75299	4.0904	4.80129	5.53568	5.50377	5.53058	7.00704	4.08572	4.60711	4.82679	4.36336	1.00935	1.44849	1.35927	2.43864	1.91551	1.39628	1.90248	2.0787	1.15724	1.40658	2.85311	1.67951	1.75263	2.07708	1.64154	1.52571	2.26754	3.03672	1.94324	2.26001	2.73571	1.79449	2.5024	1.33959	0.874164	1.20249	1.10186	1.16572	0.810443	3.65264	4.63408	3.30071	3.58679	3.55999	4.35961	2.791	2.01699	3.11131	3.17303	2.90845	3.42311	2.81035	3.59437	2.02733	2.89126	3.16659	3.2964	2.09172	1.03232	0.901728	0.142709	0.983691	0.101024	1.84856	1.65465	1.03822	2.02612	0.752838	1.33388	0.734882	2.30239	0.390456	1.2309	0.168983	0.731463	1.91406	2.49532	1.97019	2.63137	2.62223	2.09552	2.0553	2.59553	1.9138	2.3334	2.41597	1.23936	5.03812	4.36705	5.11547	4.07982	4.99548	4.69408	4.04344	4.5604	4.6111	5.05447	5.46568	4.68013	3.95549	5.2216	4.56544	4.50558	4.05714	4.41312	4.7147	5.24066	6.16412	4.79731	4.53271	5.05652	4.6101	5.67082	4.16596	4.55377	4.7398	3.88009	4.56793	4.90036	5.63987	5.08671	4.62797	1.13195	1.88138	2.1094	1.66711	1.6925	1.5177	3.48568	1.67006	3.02453	3.41892	3.41112	2.12031	2.70456	1.55304	3.33071	2.40774	2.34278	2.02306	2.77664	2.17166	2.15862	2.05497	2.64185	1.8141	2.74979	2.54499	1.59856	3.36826	2.14068	2.20491
12020	ENSMUSG00000051242	Pcdhb9	0.01221	0.035	0.046651	0.018046	0.016564	0.01921	0.004184	0.021698	0.027387	0.0	0.024854	0.059446	0.074445	0.079093	0.055404	0.044271	0.035307	0.065349	0.0	0.022573	0.033748	0.031993	0.052799	0.02851	0.064282	0.038039	0.034211	0.059837	0.034234	0.046666	0.009669	0.083348	0.022441	0.052632	0.032253	0.019946	0.0	0.057089	0.021268	0.0	0.058989	0.0	0.064774	0.055413	0.06579	0.051531	0.05871	0.022309	0.056419	0.071151	0.049194	0.030501	0.066585	0.095884	0.027192	0.054658	0.038772	0.0	0.041078	0.022325	0.033461	0.034647	0.00994	0.018368	0.010961	0.050584	0.011366	0.009048	0.040905	0.048442	0.054566	0.093085	0.0	0.06594	0.020348	0.077505	0.032633	0.020485	0.021959	0.093242	0.008321	0.064494	0.069459	0.038641	0.07757	0.019288	0.0109	0.032827	0.044036	0.007215	0.024981	0.053371	0.019923	0.031455	0.012281	0.027541	0.02297	0.004988	0.016309	0.013822	0.024557	0.025012	0.020937	0.009244	0.0	0.052599	0.04944	0.020816	0.017267	0.046603	0.004433	0.034104	0.016013	0.04304	0.028054	0.030763	0.028404	0.011602	0.033987	0.036062	0.027599	0.023428	0.004461	0.041061	0.042771	0.024249	0.022199	0.024665	0.035757	0.009794	0.039117	0.03798	0.028278	0.036076	0.026182	0.04663	0.037509	0.0	0.0	0.017322	0.038237	0.0	0.043193	0.036532	0.081552	0.0	0.073207	0.014808	0.014604	0.049674	0.017532	0.031537	0.13001	0.02796	0.025376	0.031137	0.012253	0.062071	0.0	0.097814	0.076323	0.053598	0.01684	0.07748	0.075942	0.017748	0.042058	0.039288	0.021124	0.035737	0.043896	0.062377	0.0	0.01228	0.012039	0.063984	0.027114	0.013071	0.046142	0.040447	0.040525	0.080805	0.010487	0.045417	0.060089	0.0	0.0	0.012699	0.021908	0.0	0.0	0.0	0.0	0.0	0.028973	0.0	0.041302	0.011617	0.0	0.0	0.015695	0.011621	0.0	0.023518	0.0	0.035562	0.0	0.042706	0.021663	0.0	0.0	0.0	0.043961	0.0	0.0	0.0	0.026498	0.0	0.020816	0.0	0.0	0.0	0.018102	0.0	0.02653	0.0	0.0	0.040427	0.0	0.0	0.030291	0.0	0.090696	0.047448	0.055607	0.0	0.0	0.043075	0.0	0.014466	0.0	0.059037	0.022298	0.050303	0.078699	0.045642	0.067223	0.060379	0.186633	0.066184	0.353306	0.046899	0.066697	0.063949	0.017885	0.055915	0.035148	0.068748	0.036953	0.036955	0.0	0.0	0.034142	0.0	0.0	0.0	0.029383	0.0	0.0	0.0322	0.0	0.029549	0.0	0.0	0.03394	0.028106	0.06872	0.006479	0.022837	0.011659	0.005868	0.0	0.006338	0.033194	0.0	0.005419	0.012989	0.014554	0.012027	0.0	0.0	0.0	0.006381	0.004979	0.0	0.0	0.006899	0.0	0.006262	0.0	0.0	0.006766	0.010127	0.012272	0.0	0.006427	0.023998	0.0	0.011531	0.0	0.028167	0.0	0.052205	0.0	0.0	0.020525	0.021741	0.021196	0.0	0.0	0.0	0.041862	0.033351	0.0	0.0	0.0	0.0	0.0	0.0	0.0	0.026766	0.064268	0.0	0.033183	0.0	0.027672	0.029745	0.0	0.0	0.0	0.0	0.0	0.035946	0.062993	0.0	0.091638	0.026208	0.0	0.0	0.0	0.019387	0.069877	0.0	0.0	0.018081	0.0	0.022309	0.0	0.0	0.0	0.0	0.0	0.0	0.019996	0.02095	0.025508	0.020812	0.015761	0.0282	0.028707	0.030198	0.047741	0.021943	0.031052	0.020843	0.018219	0.025489	0.045712	0.025273	0.018841	0.059426	0.022642	0.017213	0.014566	0.024039	0.023983	0.025549	0.03433	0.0	0.010671	0.0	0.027778	0.02771	0.033774	0.013234	0.01706	0.025609	0.032142	0.045261	0.012279	0.026221	0.079065	0.029792	0.009316	0.039999	0.0	0.011071	0.030164	0.012963	0.0	0.047151	0.018202	0.0	0.0	0.011849	0.01809	0.012502	0.011766	0.061134	0.0	0.0	0.0	0.0	0.041278	0.0	0.0	0.0	0.0	0.0	0.0	0.0	0.0	0.0	0.0	0.0	0.0	0.0	0.0	0.0	0.0	0.0	0.03228	0.0	0.017945	0.0	0.0	0.034843	0.0	0.121176	0.043394	0.0	0.0	0.046078	0.035622	0.040272	0.049597	0.017247	0.035786	0.017899	0.033644	0.034637	0.024217	0.070001	0.040903	0.046871	0.057948	0.027325	0.039082	0.010695	0.01507	0.016706	0.051203	0.010479	0.01545	0.012044	0.01597	0.032821	0.054655	0.022031	0.005136	0.020654	0.050881	0.012597	0.0	0.021004	0.031382	0.021082	0.028763	0.028063	0.025497	0.039011	0.046605	0.02082	0.038789	0.016582	0.052376	0.021186	0.007742	0.003901	0.098286	0.085657	0.088493	0.097171	0.069747	0.061723	0.082396	0.108581	0.085053	0.051811	0.152093	0.105525	0.080366	0.083007	0.066912	0.035783	0.080252	0.097785	0.070415	0.044995	0.073246	0.066008	0.077082	0.097011	0.082309	0.0	0.060142	0.026733	0.0	0.01332	0.090874	0.067066	0.0	0.025044	0.015583	0.010248	0.009478	0.029993	0.035474	0.005337	0.050892	0.023496	0.008245	0.013927	0.015421	0.041401	0.018647	0.007737	0.050071	0.035528	0.0	0.022488	0.027183	0.020215	0.015185	0.068647	0.053658	0.08578	0.016909	0.015258	0.024649	0.016891	0.030005	0.039086	0.088759	0.037381	0.021677	0.018872	0.035372	0.087298	0.026019	0.034471	0.058297	0.027835	0.041716	0.07907	0.027304	0.027516	0.010891	0.0	0.032032	0.094314	0.014966	0.069875	0.038243	0.070043	0.0	0.035186	0.045362	0.050331	0.0	0.061865	0.042667	0.020475	0.091399	0.0	0.037848	0.018916	0.040623	0.0	0.034649	0.122539	0.044617	0.027379	0.0	0.019018	0.027211	0.008519	0.06241	0.009659	0.016274	0.015671	0.029531	0.007503	0.008944	0.0	0.030656	0.01193	0.029453	0.008079	0.033634	0.042357	0.020155	0.017472	0.016563	0.005782	0.0	0.026227	0.0	0.01896	0.021246	0.035801	0.009353	0.012939	0.022121	0.0	0.023572	0.02014	0.007347	0.008324	0.063907	0.052986	0.033504	0.039964	0.069127	0.089847	0.062856	0.059493	0.031952	0.059338	0.071205	0.0	0.082984	0.030761	0.057138	0.039016	0.062195	0.076566	0.097303	0.061671	0.051923	0.046538	0.046599	0.02642	0.0	0.0	0.013288	0.026447	0.028701	0.035431	0.032381	0.0	0.0	0.021302	0.039579	0.0	0.006838	0.018444	0.035146	0.0	0.028622	0.0	0.0	0.007614	0.10518	0.008458	0.009917	0.011055	0.004037	0.015575	0.02203	0.003959	0.004698	0.027661	0.006966	0.032624	0.084839	0.039806	0.021614	0.038127	0.04596	0.015493	0.027614	0.040694	0.037533	0.04032	0.01246	0.047394	0.00658	0.034481	0.039792	0.031435	0.044554	0.0	0.037662	0.0	0.0	0.032821	0.084203	0.0	0.024231	0.021909	0.0	0.023384	0.024747	0.0	0.0	0.0	0.031845	0.01835	0.043583	0.019376	0.011927	0.009029	0.025415	0.017682	0.020438	0.020054	0.038466	0.027245	0.0	0.046969	0.055176	0.038455	0.057441	0.009648	0.035391	0.035037	0.030042	0.069182	0.02917	0.047931	0.027296	0.046372	0.096373	0.044201	0.042165	0.07154	0.025087	0.060842	0.0	0.0	0.0	0.035425	0.0	0.05539	0.0	0.0	0.0	0.060934	0.035894	0.029777	0.0	0.0	0.0	0.030767	0.014559	0.0	0.008083	0.023643	0.006313	0.034262	0.044452	0.0	0.082266	0.0	0.086991	0.0	0.0	0.018698	0.0	0.0	0.018499	0.038107	0.02614	0.051725	0.0	0.021673	0.022125	0.079632	0.132069	0.025066	0.053773	0.072007	0.089264	0.039704
12021	ENSMUSG00000080865	Eif1-ps3	0.0	0.0	0.0	0.0	0.0	0.0	0.0	0.0	0.071646	0.0	0.0	0.0	0.0	0.0	0.0	0.0	0.0	0.0	0.0	0.183244	0.187106	0.0	0.0	0.0	0.0	0.0	0.0	0.174126	0.0	0.0	0.0	0.0	0.179632	0.0	0.0	0.0	0.0	0.0	0.0	0.0	0.0	0.0	0.364812	0.0	0.0	0.0	0.0	0.0	0.0	0.0	0.0	0.0	0.0	0.0	0.0	0.0	0.0	0.0	0.0	0.0	0.0	0.0	0.165664	0.0	0.16731	0.0	0.0	0.0	0.0	0.0	0.0	0.155748	0.0	0.0	0.0	0.173394	0.0	0.0	0.0	0.0	0.0	0.0	0.0	0.0	0.0	0.0	0.0	0.0	0.0	0.0	0.0	0.0	0.0	0.0	0.0	0.0	0.0	0.0	0.0	0.0	0.0	0.0	0.0	0.0	0.0	0.0	0.0	0.0	0.0	0.0	0.0	0.0	0.0	0.0	0.0	0.0	0.0	0.0	0.0	0.0	0.0	0.0	0.0	0.0	0.0	0.0	0.0	0.0	0.0	0.0	0.0	0.0	0.0	0.0	0.0	0.0	0.0	0.0	0.0	0.0	0.0	0.0	0.0	0.0	0.0	0.0	0.0	0.0	0.0	0.0	0.0	0.0	0.0	0.0	0.0	0.0	0.0	0.0	0.0	0.0	0.0	0.0	0.0	0.0	0.365249	0.0	0.0	0.0	0.0	0.0	0.0	0.0	0.0	0.0	0.0	0.0	0.0	0.0	0.0	0.0	0.0	0.0	0.0	0.0	0.0	0.0	0.0	0.366509	0.0	0.311981	0.0	0.0	0.0	0.305191	0.385235	0.0	0.0	0.0	0.0	0.0	0.208841	0.355521	0.0	0.0	0.0	0.0	0.0	0.0	0.0	0.0	0.0	0.0	0.0	0.0	0.0	0.0	0.0	0.0	0.0	0.0	0.0	0.0	0.0	0.0	0.0	0.0	0.0	0.0	0.0	0.0	0.0	0.0	0.0	0.0	0.0	0.0	0.0	0.0	0.0	0.0	0.0	0.0	0.0	0.0	0.0	0.0	0.0	0.0	0.0	0.0	0.0	0.0	0.0	0.0	0.0	0.0	0.0	0.0	0.0	0.0	0.0	0.0	0.0	0.0	0.0	0.0	0.0	0.0	0.0	0.0	0.0	0.0	0.0	0.0	0.0	0.0	0.0	0.0	0.0	0.0	0.0	0.0	0.0	0.0	0.0	0.0	0.0	0.0	0.100011	0.0	0.0	0.0	0.0	0.0	0.0	0.0	0.0	0.0	0.0	0.0	0.0	0.0	0.0	0.0	0.0	0.0	0.0	0.0	0.0	0.0	0.870976	0.0	0.0	0.0	0.0	0.0	0.0	0.0	0.0	0.0	0.0	0.0	0.0	0.0	0.0	0.0	0.0	0.0	0.0	0.0	0.0	0.0	0.0	0.0	0.0	0.0	0.0	0.0	0.0	0.0	0.0	0.0	0.0	0.0	0.0	0.0	0.0	0.488416	0.0	0.669267	0.0	0.0	0.0	0.0	0.0	0.0	0.0	0.0	0.0	0.0	0.0	0.0	0.0	0.0	0.0	0.0	0.0	0.0	0.056644	0.0	0.0	0.0	0.0	0.0	0.0	0.182056	0.0	0.0	0.0	0.0	0.0	0.0	0.176725	0.0	0.0	0.0	0.0	0.0	0.0	0.0	0.0	0.0	0.0	0.0	0.0	0.172155	0.0	0.0	0.0	0.237066	0.0	0.0	0.0	0.0	0.0	0.0	0.0	0.147964	0.0	0.0	0.0	0.0	0.0	0.0	0.0	0.0	0.0	0.0	0.0	0.0	0.178483	0.0	0.0	0.0	0.0	0.0	0.0	0.0	0.0	0.0	0.0	0.0	0.0	0.0	0.0	0.0	0.0	0.0	0.0	0.0	0.0	0.0	0.0	0.0	0.0	0.0	0.0	0.0	0.0	0.0	0.0	0.0	0.0	0.0	0.0	0.0	0.0	0.0	0.0	0.0	0.0	0.0	0.0	0.0	0.078382	0.0	0.0	0.0	0.0	0.0	0.0	0.0	0.0	0.0	0.0	0.0	0.0	0.0	0.0	0.0	0.0	0.0	0.0	0.0	0.0	0.0	0.0	0.0	0.0	0.0	0.0	0.231247	0.0	0.0	0.0	0.0	0.0	0.0	0.0	0.0	0.0	0.0	0.0	0.0	0.0	0.131548	0.0	0.0	0.0	0.0	0.0	0.0	0.0	0.0	0.0637	0.0	0.0	0.066015	0.0	0.0	0.0	0.0	0.0	0.0	0.0	0.0	0.0	0.0	0.0	0.0	0.0	0.0	0.0	0.0	0.0	0.0	0.0	0.0	0.0	0.0	0.0	0.0	0.0	0.0	0.0	0.0	0.0	0.0	0.0	0.0	0.0	0.0	0.0	0.0	0.0	0.0	0.0	0.0	0.0	0.0	0.0	0.0	0.0	0.0	0.0	0.0	0.0	0.0	0.0	0.0	0.0	0.0	0.0	0.0	0.0	0.0	0.0	0.0	0.0	0.0	0.0	0.0	0.0	0.0	0.0	0.0	0.0	0.0	0.0	0.0	0.0	0.0	0.0	0.0	0.0	0.0	0.0	0.0	0.0	0.0	0.0	0.0	0.0	0.0	0.0	0.0	0.0	0.0	0.0	0.0	0.0	0.0	0.0	0.0	0.0	0.0	0.0	0.0	0.0	0.0	0.0	0.0	0.0	0.0	0.0	0.0	0.157239	0.0	0.0	0.0	0.0	0.0	0.0	0.0	0.0	0.0	0.0	0.0	0.0	0.167673	0.0	0.0	0.0	0.0	0.0	0.0	0.0	0.0	0.211434	0.0	0.0	0.0	0.0	0.0	0.0	0.0	0.0	0.0	0.188168	0.0	0.0	0.0	0.0	0.0	0.316256	0.0	0.0	0.0	0.0	0.0	0.0	0.0	0.0	0.0	0.0	0.0	0.0	0.0	0.0	0.0	0.0	0.0	0.0	0.0	0.265114	0.0	0.0	0.0	0.0	0.0	0.0	0.0	0.0	0.0	0.0	0.0	0.0	0.0	0.0	0.0	0.0	0.0	0.0	0.0	0.0	0.0	0.0	0.0	0.0	0.0	0.0	0.0	0.0	0.0	0.0	0.0	0.0	0.0	0.0	0.0	0.0	0.0	0.0	0.0	0.0	0.0	0.0	0.0	0.0	0.0	0.0	0.290766	0.0	0.0	0.0	0.0	0.571535	0.0	0.0	0.0	0.0	0.0	0.0	0.0	0.0	0.0	0.0	0.0	0.0	0.0	0.0	0.0	0.0	0.0	0.0	0.0	0.0	0.0	0.0	0.0	0.0	0.0	0.0	0.0	0.0	0.0	0.0	0.0	0.0	0.0	0.0	0.0	0.0	0.0	0.0	0.0	0.0	0.0	0.0	0.0	0.0	0.0	0.0	0.0	0.0	0.0	0.0	0.476409	0.0	0.0	0.0	0.0	0.0	0.0	0.0	0.0	0.0	0.0	0.0	0.0	0.0	0.0	0.0	0.561417	0.54338
12022	ENSMUSG00000024392	Bag6	16.1301	12.7964	16.7756	13.803	18.8361	16.795	15.0353	17.3641	16.3336	11.7158	12.8047	13.9582	32.9054	33.1101	31.5586	28.4959	30.3021	28.43	35.2875	30.6462	34.9314	32.1729	29.0984	30.48	32.3134	33.9344	30.3147	33.9169	34.5878	32.6619	34.0362	31.9621	25.4868	32.3552	27.5405	31.1257	35.2513	31.5197	32.1793	5.06591	32.0117	28.7364	32.7679	33.5968	39.4081	30.3698	31.1761	28.8935	33.4676	33.279	32.1394	32.9077	31.6931	35.075	30.1216	31.566	30.1887	37.1948	30.8944	30.4031	33.9562	28.3583	32.2406	32.9983	27.8273	34.2359	30.7845	31.2066	30.9662	36.5758	33.9703	31.4912	31.1214	36.2338	32.6022	38.413	33.4075	28.8329	33.6977	31.8415	31.9392	30.4521	29.7102	32.7802	32.5358	27.6968	38.3325	38.2224	38.8302	15.8382	18.4817	17.7425	21.0986	13.5351	15.1678	14.7914	16.8517	16.6318	12.7709	14.0423	18.1074	16.1349	19.044	14.8108	15.5696	20.5347	19.3256	19.3306	16.1496	18.3178	15.0092	17.6737	14.2508	15.9234	16.5012	22.2387	20.2815	14.6737	17.3178	17.0331	20.4089	18.0723	13.7867	22.7748	18.6513	16.3792	21.7841	18.9326	14.6748	19.1353	17.982	16.6388	16.0489	16.2712	18.5738	19.0008	17.1604	31.0744	16.6846	3.62233	15.7429	34.4791	33.9677	34.7724	35.2813	28.5012	35.2206	39.8424	29.4095	37.0579	41.3871	33.7945	36.6272	29.6858	40.1653	40.1821	32.9522	35.8152	38.8222	43.9876	35.1087	37.9776	48.2473	34.921	33.0851	48.237	37.115	38.9678	36.4436	41.0068	36.6649	35.6622	32.7856	28.0165	40.3617	48.3939	41.1597	35.764	38.9604	44.0245	41.3919	32.8941	24.7686	34.5741	32.8844	34.467	30.3346	46.0554	39.0872	35.8766	44.8435	33.0084	33.665	32.8187	27.3628	38.1446	40.1199	35.4633	31.0352	29.4755	29.3067	29.0309	38.8139	31.8873	33.5195	36.4614	17.529	14.5922	14.3514	14.9206	13.4674	20.3027	15.7221	11.4508	16.4033	12.0704	21.466	19.0308	13.0504	11.8769	16.4809	18.5205	20.1174	16.1918	13.9868	24.8213	20.1419	16.8082	15.9832	16.696	20.994	17.4874	23.5559	26.5691	20.0518	20.95	19.2705	20.2381	16.0841	19.7661	20.5779	24.6875	25.8314	40.0282	43.7293	49.8501	40.5762	44.4288	59.8204	41.0509	63.6168	49.8862	61.3145	42.4866	44.365	46.043	48.9942	61.0374	43.7436	45.8069	32.8528	36.9377	38.2495	34.6902	38.7241	38.288	29.3354	33.0081	35.2887	34.6197	37.2067	33.8525	39.0839	36.8676	35.5203	31.1447	36.1399	11.2166	12.6084	12.8336	17.6265	17.603	14.5884	20.14	15.74	9.50618	14.9499	15.3107	15.2504	16.3462	16.1548	17.6342	14.2189	13.8303	14.0067	18.4172	16.5648	12.1059	14.1426	10.9519	14.3702	12.3951	12.9393	13.7295	14.125	15.0376	15.9575	13.9204	15.6178	24.0356	19.4229	14.7261	19.6107	19.2001	16.0525	21.2663	10.5519	20.163	17.5149	15.6576	18.9779	33.7801	23.9339	25.9842	23.4572	29.4395	28.4466	28.5811	25.1475	33.0725	26.4502	31.3429	29.904	29.4627	25.0334	30.212	21.0664	31.3082	29.3204	27.6287	29.1152	31.5237	36.68	32.8912	25.0399	23.2881	24.9731	19.8778	21.9532	29.7381	21.5474	33.5081	23.5047	21.9865	27.5285	25.1223	25.5554	22.9758	26.6818	21.6341	24.8425	22.5124	18.482	11.8276	10.9694	10.708	10.8898	8.78016	11.0934	10.585	11.3811	10.2473	8.30801	12.2447	8.94672	31.7993	30.4207	29.8248	28.8902	28.6204	38.0857	30.617	34.2229	26.9164	33.0793	38.6823	37.8266	34.1957	35.2874	30.6261	28.5279	30.376	34.5328	32.8168	31.6281	28.3587	31.4132	29.4949	31.3357	31.5575	30.8868	31.6795	30.6137	30.9586	30.816	30.3895	30.1492	26.8538	30.6897	30.1196	31.5387	27.7729	33.5972	32.695	25.4605	26.2495	31.2398	31.891	30.0619	34.4168	31.4825	28.2238	28.7938	61.2734	57.6764	70.2409	53.3065	49.7929	81.19	65.1854	54.929	50.9262	65.5559	49.9066	59.7052	70.6496	65.5714	60.3747	60.8936	77.0842	54.5851	86.3103	68.2512	49.2412	82.9066	54.7471	57.7043	35.1772	29.5991	45.7678	32.4965	29.5148	34.3746	26.5286	35.1307	24.9844	18.8924	22.965	19.2549	21.7682	21.9762	22.3913	20.046	19.5142	19.8655	18.0646	18.7131	37.6892	28.5562	26.9446	32.0483	31.0745	29.3856	35.9591	31.4786	17.7188	17.9077	19.9153	15.3869	15.5786	17.858	18.507	17.6835	15.3069	14.8823	18.0596	15.629	19.415	14.7463	18.7946	17.9715	20.2112	20.6199	17.5175	15.4219	19.1556	18.1262	18.0191	15.3242	39.5215	36.5695	32.8735	34.5537	34.5174	31.0294	31.5009	44.2793	35.0389	32.0376	35.3029	40.1957	33.7511	32.1812	37.0693	31.2988	35.7024	36.711	36.1673	40.6688	34.6622	40.55	32.5811	28.2053	37.8567	12.5235	32.8752	42.8646	36.5791	6.84264	40.5601	44.9704	12.125	19.4413	17.5081	16.3641	19.58	15.7469	15.8036	12.5571	15.1003	12.9708	10.6685	14.3481	13.9453	20.817	16.4448	13.0076	19.4668	14.3933	13.5801	19.5582	23.7507	18.9791	22.4355	24.2804	22.1438	29.1028	21.2324	17.8367	21.5398	26.8337	19.0917	19.8433	27.7692	27.2774	19.826	21.6554	20.441	28.9032	20.1268	21.3221	20.1608	21.7345	13.0469	41.555	19.853	14.9835	20.6929	14.8501	36.3461	22.367	22.8908	43.9188	39.1862	18.487	45.0526	8.94206	38.2952	24.4855	47.8956	21.5155	28.2234	22.1447	37.4294	8.92119	9.84878	44.4752	39.8433	27.3294	26.4928	48.5942	14.1349	43.6704	14.7622	17.5991	18.525	22.0209	44.6529	17.4126	15.3632	22.7325	25.488	20.204	18.1959	20.545	19.0192	18.0474	23.5205	12.9787	16.3755	23.8289	28.9563	35.4649	20.1362	20.6476	26.2219	26.1275	7.93072	8.36928	6.3725	8.54816	4.38454	8.45825	9.62786	7.08171	6.09736	5.49092	6.41672	8.92818	51.4546	54.6168	59.9762	60.4387	55.1866	56.5791	57.3524	65.6872	62.7975	58.1163	63.4646	0.0	57.1539	60.9152	51.6742	60.4744	57.6255	54.2231	61.8408	57.9994	54.6031	59.9142	49.1283	60.2962	1.47265	15.7377	9.78443	27.0946	17.0204	12.5099	21.3923	25.3122	16.1464	16.6628	22.9929	13.0146	1.67961	9.23742	6.84098	12.0472	12.8109	5.03293	6.0046	4.65524	19.4504	7.00192	7.3179	8.26101	4.09275	7.10322	3.46458	4.78911	2.0301	21.3846	26.6178	23.4695	37.7106	21.2928	25.1529	31.7902	28.3309	23.5672	23.1949	29.5197	23.0913	32.8408	26.4735	27.331	20.1271	22.878	22.9415	17.765	16.9148	20.0215	9.87027	14.8524	10.9918	18.2704	11.9528	18.4699	10.7095	20.0679	14.2509	19.3619	14.1151	9.24777	15.8584	11.1678	19.8597	15.7906	18.2309	20.5647	18.0037	21.7324	13.5394	19.3889	21.583	13.179	13.8612	16.2092	23.4244	44.9655	38.6231	49.4947	33.7522	36.2897	42.9659	33.0272	41.1999	42.8644	42.4096	47.1138	44.092	48.0698	44.9528	43.5096	36.0114	41.735	40.482	32.0806	30.7456	47.0123	40.8918	44.5832	33.7935	40.0884	30.1842	37.7606	41.7104	25.3533	35.124	26.247	39.8381	40.5236	25.1513	31.7003	3.40202	3.92952	3.37042	4.16731	4.22709	3.93237	17.134	18.3932	21.1614	15.6985	27.1464	8.23646	19.0658	13.3009	22.6305	15.7085	10.2546	17.3099	25.8396	6.66193	26.7304	15.9693	24.2484	17.5114	20.5718	18.176	14.3368	22.7674	15.4043	17.0135
12023	ENSMUSG00000099913	Gm28551	0.007693	0.016825	0.008102	0.0	0.006825	0.007829	0.0	0.00721	0.0	0.0	0.0	0.0	0.101262	0.025896	0.0	0.0	0.020919	0.0	0.0	0.027748	0.027279	0.0	0.0	0.0	0.0	0.029506	0.0	0.068826	0.0	0.0	0.024303	0.0	0.027021	0.0	0.0	0.0	0.027611	0.027412	0.024036	0.0	0.023042	0.0	0.0	0.026307	0.02541	0.0	0.02438	0.0	0.0	0.0	0.0	0.026867	0.067293	0.0	0.0	0.0	0.0	0.029689	0.0	0.0	0.0	0.029361	0.024522	0.0	0.026224	0.0	0.0	0.0	0.024934	0.0	0.0	0.0	0.0	0.0	0.025299	0.0	0.025652	0.024847	0.027345	0.025195	0.01869	0.0	0.0	0.0	0.0	0.022787	0.0	0.022328	0.0	0.0	0.0	0.0	0.0	0.03283	0.029254	0.019392	0.0	0.024666	0.00806	0.009297	0.0	0.010158	0.0	0.021878	0.008645	0.0	0.0	0.010377	0.0	0.008773	0.0	0.013586	0.0	0.023857	0.022523	0.0	0.0	0.0	0.0	0.0	0.0	0.0	0.046727	0.037809	0.0	0.0	0.008948	0.012353	0.009719	0.035511	0.008087	0.0	0.0	0.025089	0.013028	0.0	0.0	0.0	0.0	0.0	0.053187	0.049097	0.0	0.0	0.0	0.038035	0.0	0.0	0.0	0.0	0.0	0.0	0.0	0.0	0.0	0.048187	0.0	0.0	0.0	0.0	0.035423	0.0	0.0	0.035364	0.0	0.0	0.0	0.0	0.0	0.0	0.0	0.0	0.038667	0.042085	0.0	0.0	0.0	0.133629	0.0	0.0	0.0	0.0	0.023488	0.021639	0.0	0.0	0.0	0.0	0.0	0.0	0.048701	0.0	0.0	0.0	0.0	0.0	0.0	0.0	0.0	0.0263	0.0	0.0	0.0	0.0	0.037126	0.0	0.0	0.0	0.016132	0.0	0.0	0.0	0.0	0.0	0.0	0.013683	0.0	0.020778	0.017194	0.033761	0.0	0.0	0.016715	0.0	0.0	0.0	0.0	0.0	0.0	0.0	0.0	0.0	0.042837	0.0	0.0	0.0	0.0	0.0	0.0	0.028305	0.0	0.0	0.0	0.289207	0.028639	0.141433	0.267835	0.188903	0.817377	0.151507	0.256594	0.245537	0.357077	0.27072	0.112468	0.314759	0.242818	0.297922	0.025487	0.287775	0.103085	0.0	0.0	0.0	0.103727	0.0	0.0	0.0	0.0	0.0	0.0	0.0	0.0	0.0	0.0	0.086256	0.0	0.006724	0.006826	0.0	0.004586	0.0	0.0	0.0	0.0	0.0	0.0	0.0	0.0	0.007088	0.00591	0.0	0.0	0.0	0.0	0.0	0.006825	0.0	0.0	0.007662	0.0	0.0	0.005341	0.0	0.0	0.0	0.007194	0.0	0.01155	0.05123	0.0	0.048879	0.287943	0.113101	0.0	0.0	0.129702	0.0	0.0	0.117772	0.0	0.157697	0.0	0.0	0.0	0.0	0.0	0.0	0.302921	0.0	0.0	0.0	0.0	0.0	0.0	0.076139	0.0	0.0	0.0	0.0	0.0	0.0	0.0	0.210054	0.346486	0.196704	0.225829	0.0	0.089571	0.055582	0.228957	0.054835	0.115029	0.146155	0.21244	0.129582	0.0	0.115969	0.02498	0.059709	0.143515	0.201101	0.048808	0.105438	0.093252	0.065106	0.072012	0.082931	0.162791	0.054901	0.113245	0.049211	0.048895	0.038017	0.079526	0.0	0.027352	0.03061	0.0	0.0	0.0	0.038249	0.029675	0.0	0.095343	0.096073	0.0	0.0	0.048313	0.141003	0.0	0.093389	0.0	0.0	0.021669	0.0	0.112493	0.035401	0.0	0.0	0.0	0.032526	0.130401	0.0	0.080822	0.0	0.087428	0.0	0.050817	0.0	0.0	0.0	0.0	0.0	0.0	0.122657	0.15535	0.0	0.040448	0.0	0.076893	0.082666	0.035017	0.0	0.006025	0.0	0.005778	0.0	0.0	0.0	0.0	0.015441	0.005879	0.0	0.0	0.0	0.0	0.0	0.0	0.008457	0.0	0.0	0.0	0.0	0.0	0.0	0.0	0.097735	0.0	0.103698	0.120657	0.0	0.116728	0.096238	0.196608	0.012629	0.0	0.0	0.0	0.0	0.012668	0.013153	0.0	0.012169	0.01102	0.0	0.0	0.0	0.026823	0.034264	0.0	0.032819	0.0	0.0	0.028486	0.0	0.0	0.0	0.0	0.0	0.0	0.023407	0.029664	0.0	0.009408	0.0	0.0	0.0	0.008882	0.0	0.0	0.0	0.0	0.0	0.0	0.0	0.0	0.008801	0.020098	0.108335	0.094919	0.048045	0.185999	0.141891	0.104169	0.0181	0.102194	0.172201	0.148478	0.083381	0.105056	0.011214	0.030181	0.059823	0.062114	0.098047	0.038451	0.154747	0.125204	0.116441	0.060814	0.029325	0.103664	0.0	0.184425	0.032994	0.0	0.0	0.028768	0.0	0.0	0.042603	0.0	0.0	0.0	0.0	0.0	0.0	0.008945	0.0	0.0	0.018816	0.013964	0.025879	0.014784	0.0	0.0	0.0	0.012576	0.0	0.0	0.0	0.0	0.0	0.0	0.0	0.014302	0.0	0.0	0.0	0.0	0.016396	0.0	0.0	0.009278	0.0	0.035513	0.008893	0.01264	0.0	0.0	0.0	0.0	0.0	0.0	0.012281	0.0	0.0	0.0	0.026161	0.03338	0.028759	0.0	0.0	0.055827	0.0	0.040522	0.0	0.203177	0.0	0.0	0.071446	0.106535	0.069504	0.030251	0.053055	0.033429	0.03354	0.101616	0.0	0.080532	0.0	0.0	0.0	0.015696	0.0	0.0	0.0	0.026042	0.0	0.0	0.0	0.0	0.0	0.0	0.0	0.0	0.0	0.0	0.016306	0.0	0.031163	0.038151	0.0	0.013966	0.0117	0.0	0.0	0.0	0.0	0.0	0.031895	0.0	0.0	0.0	0.0	0.0	0.01209	0.0	0.184856	0.037893	0.167047	0.018061	0.056151	0.104231	0.077364	0.180994	0.348981	0.422431	0.127267	0.0	0.186025	0.12729	0.081228	0.096913	0.174743	0.045807	0.166806	0.123193	0.165082	0.126617	0.127899	0.037046	0.0	0.0	0.0	0.0	0.0	0.0	0.029266	0.0	0.0	0.0	0.0	0.0	0.0	0.0	0.0	0.016479	0.0	0.015497	0.0	0.0	0.0	0.0	0.0	0.052332	0.018153	0.05328	0.024805	0.0	0.005574	0.016552	0.0	0.0	0.0	0.060061	0.0	0.0	0.029379	0.0	0.017124	0.0	0.0	0.0	0.0	0.013207	0.017749	0.0	0.0	0.0	0.0	0.0	0.0	0.0	0.023196	0.0	0.0	0.0	0.0	0.014745	0.0	0.0	0.0	0.021709	0.0	0.0	0.025522	0.0	0.01894	0.0	0.018877	0.015323	0.0	0.016725	0.0	0.020565	0.0	0.020111	0.021486	0.216405	0.110641	0.627819	0.273087	0.487221	0.329553	0.243304	0.279954	0.265121	0.169882	0.300702	0.334433	0.199931	0.275258	0.13806	0.249921	0.275578	0.298864	0.0	0.0	0.0	0.0	0.0	0.0	0.0	0.0	0.0	0.0	0.0	0.0	0.0	0.0	0.0	0.0	0.096927	0.0	0.0	0.0	0.0	0.0	0.0	0.030604	0.0	0.0	0.0	0.0	0.0	0.0	0.0	0.0	0.0	0.0	0.0	0.052829	0.0	0.0	0.0	0.0	0.0	0.0	0.0	0.0	0.0	0.0	0.0
12024	ENSMUSG00000048450	Msx1	0.130601	0.050742	0.063239	0.128192	0.07892	0.130901	0.097007	0.102749	0.101606	0.12405	0.070417	0.059439	0.201493	0.096587	0.158689	0.173499	0.150154	0.09473	0.045426	0.088562	0.087379	0.071871	0.141111	0.247549	0.150449	0.097462	0.114763	0.075136	0.144075	0.116827	0.020786	0.099105	0.064055	0.11311	0.159397	0.137938	0.182794	0.146035	0.104819	0.0	0.148315	0.149268	0.295923	0.154977	0.076003	0.180866	0.123689	0.14527	0.310103	0.144909	0.103334	0.146428	0.083797	0.165228	0.054432	0.172913	0.137164	0.142203	0.048299	0.087108	0.0	0.322332	0.270347	0.246665	0.023317	0.307298	0.217264	0.067731	0.101215	0.153482	0.051826	0.09162	0.167883	0.154495	0.063252	0.10391	0.091045	0.210131	0.2193	0.156397	0.066497	0.133917	0.171501	0.141049	0.179136	0.199411	0.04127	0.204716	0.183134	0.05014	0.131831	0.083857	0.055655	0.086254	0.181737	0.05354	0.026751	0.083216	0.093093	0.115757	0.018874	0.093823	0.100025	0.046053	0.053952	0.117403	0.043461	0.0	0.008596	0.017111	0.025618	0.073397	0.039341	0.079528	0.088437	0.059808	0.045595	0.030583	0.065637	0.052457	0.008797	0.027026	0.024768	0.086534	0.09203	0.028445	0.026751	0.05702	0.057225	0.083258	0.051934	0.115038	0.106459	0.110297	0.087736	0.029519	0.112657	0.293719	0.068732	0.0	0.051355	0.206846	0.156069	0.133373	0.03879	0.193288	0.218474	0.178493	0.295376	0.165526	0.119421	0.14106	0.188441	0.049814	0.371604	0.394948	0.091674	0.086718	0.145729	0.05493	0.051215	0.093486	0.044066	0.05121	0.048344	0.098588	0.0	0.153158	0.165062	0.0	0.138088	0.213136	0.051354	0.212674	0.320775	0.117051	0.152409	0.148601	0.043634	0.35071	0.151932	0.350602	0.081283	0.066962	0.144479	0.086452	0.016717	0.169205	0.193365	0.124238	0.117279	0.363467	0.315241	0.0	0.18598	0.079729	0.272718	0.047943	0.145779	0.267618	0.088553	0.095871	0.254304	0.025478	0.020869	0.026019	0.172188	0.275921	0.0	0.0	0.125706	0.0	0.0	0.231699	0.0	0.0	0.0	0.0	0.137355	0.0	0.380469	0.304737	0.0	0.0	0.04153	0.028857	0.024855	0.049665	0.0	0.071335	0.054571	0.035313	0.171193	0.033275	0.197697	0.109899	0.055899	0.138515	0.111479	0.175863	0.055565	0.064454	0.034134	0.235052	0.160274	0.238607	0.217434	0.212561	0.133874	0.120772	0.1128	0.214101	0.153905	0.085494	0.247039	0.283874	0.106439	0.091323	0.227444	0.14492	0.334775	0.270275	0.0	0.220713	0.301674	0.164268	0.083821	0.074408	0.390448	0.078923	0.120924	0.385614	0.078262	0.188068	0.078578	0.13105	0.0	0.05266	0.058033	0.118383	0.0	0.0	0.058402	0.0	0.0	0.02885	0.205731	0.0	0.0	0.037091	0.076349	0.012805	0.034519	0.0	0.230821	0.039089	0.0	0.056404	0.0	0.0	0.050847	0.026526	0.07918	0.04316	0.0	0.026497	0.060176	0.0	0.113296	0.0	0.0	0.174864	0.0	0.064679	0.025369	0.032672	0.069618	0.063284	0.103459	0.033592	0.034127	0.0	0.165317	0.32137	0.182942	0.175159	0.0	0.0	0.099818	0.0	0.0	0.0	0.123099	0.068667	0.0	0.146262	0.080489	0.0	0.0	0.112871	0.0	0.216454	0.0	0.160411	0.152246	0.115372	0.0	0.083828	0.110168	0.064991	0.062738	0.08357	0.212425	0.191668	0.0	0.038234	0.147358	0.034205	0.196656	0.082549	0.060879	0.143022	0.174282	0.012757	0.034236	0.009634	0.016948	0.016636	0.055971	0.07522	0.03641	0.015322	0.039039	0.063548	0.006458	0.090208	0.106937	0.117416	0.031432	0.211332	0.121157	0.099734	0.114553	0.072971	0.076441	0.237711	0.084416	0.041612	0.017932	0.053393	0.047566	0.114862	0.161354	0.031517	0.149287	0.021117	0.092925	0.066025	0.105698	0.047266	0.100388	0.098728	0.024645	0.06757	0.161454	0.112455	0.084451	0.121482	0.126465	0.098088	0.159804	0.044584	0.092828	0.157256	0.029102	0.022728	0.063364	0.073497	0.0	0.149437	0.068413	0.038561	0.09259	0.227982	0.0	0.433344	0.162762	0.769236	0.175019	0.185284	0.357016	0.186987	0.581686	0.271057	0.501006	0.634117	0.515757	0.637763	0.366592	0.978607	0.275545	0.48289	0.089697	0.213627	0.0	0.43342	0.908736	0.445612	0.0	0.0	0.114237	0.223452	0.0	0.157752	0.093227	0.10482	0.200827	0.094961	0.058517	0.063059	0.086566	0.079231	0.043913	0.055636	0.039706	0.077151	0.16608	0.116254	0.206068	0.065423	0.343143	0.141624	0.173115	0.110302	0.083063	0.0	0.043911	0.016258	0.082093	0.030478	0.05313	0.024361	0.014381	0.094765	0.058311	0.043102	0.064727	0.047587	0.008524	0.0	0.028881	0.229005	0.190293	0.144148	0.070066	0.058099	0.128829	0.097192	0.048732	0.224792	0.101407	0.066341	0.085161	0.202716	0.182139	0.258783	0.190677	0.118967	0.064907	0.190229	0.196743	0.152505	0.116419	0.089155	0.077115	0.092877	0.243941	0.077502	0.106388	0.107569	0.169403	0.186356	0.113625	0.361117	0.028356	0.145208	0.091997	0.079668	0.022666	0.081629	0.140327	0.030468	0.074913	0.034485	0.042571	0.157436	0.0	0.014684	0.0	0.0	0.068668	0.0	0.014038	0.01011	0.076591	0.0	0.052943	0.038776	0.0	0.049796	0.037367	0.0784	0.031536	0.00804	0.090049	0.019788	0.011766	0.059799	0.032508	0.0139	0.02808	0.012322	0.005918	0.068208	0.015704	0.014925	0.039582	0.053113	0.040916	0.018175	0.020419	0.013743	0.020126	0.006328	0.103203	0.007945	0.026324	0.014917	0.0	0.29613	0.057814	0.024259	0.037763	0.034593	0.0	0.141934	0.0	0.115048	0.04402	0.0	0.0	0.048463	0.036183	0.120567	0.028423	0.018236	0.099836	0.109753	0.074819	0.060713	0.182775	0.040688	0.037939	0.083909	0.086752	0.071199	0.155494	0.028195	0.06861	0.069537	0.07143	0.052334	0.04537	0.111001	0.07437	0.081559	0.078017	0.214425	0.056799	0.061609	0.118735	0.0	0.068338	0.142028	0.135218	0.024371	0.048459	0.067205	0.0	0.0	0.0	0.017872	0.0	0.0	0.0	0.015887	0.071111	0.085567	0.017018	0.226378	0.410216	0.18029	0.170854	0.232994	0.29567	0.17606	0.061525	0.190385	0.229137	0.145912	0.0	0.151438	0.173888	0.374745	0.311416	0.15053	0.41336	0.212297	0.24754	0.203014	0.188117	0.452347	0.266989	0.077341	0.0	0.036204	0.040416	0.055999	0.044454	0.074594	0.063751	0.037902	0.073098	0.026489	0.051452	0.189178	0.0823	0.031415	0.086881	0.10286	0.0	0.0	0.0	0.042298	0.051167	0.029973	0.017962	0.004209	0.01638	0.011838	0.009504	0.00726	0.066181	0.086719	0.059181	0.06695	0.056978	0.04076	0.037725	0.024815	0.052052	0.02566	0.0	0.097723	0.047781	0.059873	0.040737	0.09449	0.0	0.036241	0.181883	0.262233	0.180716	0.0	0.0	0.0	0.195829	0.0	0.0	0.0	0.0	0.0	0.285539	0.0	0.0	0.292731	0.0	0.0	0.017081	0.064848	0.037173	0.057601	0.041231	0.163168	0.0	0.0	0.14369	0.040905	0.064685	0.126705	0.091314	0.178564	0.180924	0.17185	0.151467	0.141169	0.176348	0.206918	0.068385	0.094142	0.248033	0.091641	0.080681	0.102004	0.222874	0.065436	0.124037	0.131998	0.150537	0.331165	0.243089	0.0	0.24462	0.084909	0.238444	0.077558	0.068382	0.258831	0.07875	0.179512	0.078787	0.245153	0.0	0.079227	0.0	0.015445	0.0	0.019181	0.0	0.025939	0.006591	0.124213	0.03504	0.0	0.045518	0.0	0.117881	0.041226	0.051686	0.0	0.111372	0.0	0.0	0.088366	0.0	0.106553	0.057207	0.258636	0.041986	0.03105	0.060701	0.103737	0.216049	0.054374	0.09906
12025	ENSMUSG00000049456	Olfr1404	0.0	0.0	0.0	0.0	0.0	0.0	0.0	0.0	0.0	0.0	0.0	0.0	0.0	0.0	0.0	0.0	0.0	0.0	0.0	0.0	0.0	0.0	0.0	0.0	0.0	0.0	0.0	0.0	0.0	0.0	0.0	0.0	0.0	0.0	0.0	0.0	0.0	0.0	0.0	0.0	0.0	0.0	0.0	0.0	0.0	0.0	0.0	0.0	0.0	0.0	0.0	0.0	0.0	0.0	0.0	0.0	0.0	0.0	0.0	0.0	0.0	0.0	0.0	0.0	0.0	0.0	0.0	0.0	0.0	0.0	0.0	0.0	0.0	0.0	0.0	0.0	0.0	0.0	0.0	0.0	0.0	0.0	0.0	0.0	0.0	0.0	0.0	0.0	0.0	0.0	0.0	0.0	0.0	0.0	0.0	0.0	0.0	0.0	0.0	0.0	0.0	0.0	0.0	0.0	0.0	0.0	0.0	0.0	0.0	0.0	0.0	0.0	0.0	0.0	0.0	0.0	0.0	0.0	0.0	0.0	0.0	0.0	0.0	0.0	0.0	0.0	0.0	0.0	0.0	0.0	0.0	0.0	0.0	0.0	0.0	0.0	0.0	0.0	0.0	0.0	0.0	0.0	0.0	0.0	0.0	0.0	0.0	0.0	0.0	0.0	0.0	0.0	0.0	0.0	0.0	0.0	0.0	0.0	0.0	0.0	0.0	0.0	0.0	0.0	0.0	0.0	0.0	0.0	0.0	0.0	0.0	0.0	0.0	0.0	0.0	0.0	0.0	0.0	0.0	0.0	0.0	0.0	0.0	0.0	0.0	0.0	0.0	0.0	0.0	0.0	0.0	0.0	0.0	0.0	0.0	0.0	0.0	0.0	0.0	0.0	0.0	0.0	0.0	0.0	0.0	0.0	0.0	0.0	0.0	0.0	0.0	0.0	0.0	0.0	0.0	0.0	0.0	0.0	0.0	0.0	0.0	0.0	0.0	0.0	0.0	0.0	0.0	0.0	0.0	0.0	0.0	0.0	0.0	0.0	0.0	0.0	0.0	0.0	0.0	0.0	0.0	0.0	0.0	0.0	0.0	0.0	0.0	0.0	0.0	0.0	0.0	0.0	0.0	0.0	0.0	0.0	0.0	0.0	0.0	0.0	0.0	0.0	0.0	0.0	0.0	0.0	0.0	0.0	0.0	0.0	0.0	0.0	0.0	0.0	0.0	0.0	0.0	0.0	0.0	0.0	0.0	0.0	0.0	0.0	0.0	0.0	0.0	0.0	0.0	0.0	0.0	0.0	0.0	0.0	0.0	0.0	0.0	0.0	0.0	0.0	0.0	0.0	0.0	0.0	0.0	0.0	0.0	0.0	0.0	0.0	0.0	0.0	0.0	0.0	0.0	0.0	0.0	0.0	0.0	0.0	0.0	0.0	0.0	0.0	0.0	0.0	0.0	0.0	0.0	0.0	0.0	0.0	0.0	0.0	0.0	0.0	0.0	0.0	0.0	0.0	0.0	0.0	0.0	0.0	0.0	0.0	0.0	0.0	0.0	0.0	0.0	0.0	0.0	0.0	0.0	0.0	0.0	0.0	0.0	0.0	0.0	0.0	0.0	0.0	0.0	0.0	0.0	0.0	0.0	0.0	0.0	0.0	0.0	0.0	0.0	0.0	0.0	0.0	0.0	0.0	0.0	0.0	0.0	0.0	0.0	0.0	0.0	0.0	0.0	0.0	0.0	0.0	0.0	0.0	0.0	0.0	0.0	0.0	0.0	0.0	0.0	0.0	0.0	0.0	0.0	0.0	0.0	0.0	0.0	0.0	0.0	0.0	0.0	0.0	0.0	0.0	0.0	0.0	0.0	0.0	0.0	0.0	0.0	0.0	0.0	0.0	0.0	0.0	0.0	0.0	0.0	0.0	0.0	0.0	0.0	0.0	0.0	0.0	0.0	0.0	0.0	0.0	0.0	0.0	0.0	0.0	0.0	0.0	0.0	0.0	0.0	0.0	0.0	0.0	0.0	0.0	0.0	0.0	0.0	0.0	0.0	0.0	0.0	0.0	0.0	0.0	0.0	0.0	0.0	0.0	0.0	0.0	0.0	0.0	0.0	0.0	0.0	0.0	0.0	0.0	0.0	0.0	0.0	0.0	0.0	0.0	0.0	0.0	0.0	0.0	0.0	0.0	0.0	0.0	0.0	0.0	0.0	0.0	0.0	0.0	0.0	0.0	0.0	0.0	0.0	0.0	0.0	0.0	0.0	0.0	0.0	0.0	0.0	0.0	0.0	0.0	0.0	0.0	0.0	0.0	0.0	0.0	0.0	0.0	0.0	0.0	0.0	0.0	0.0	0.0	0.0	0.0	0.0	0.0	0.0	0.0	0.0	0.0	0.0	0.0	0.0	0.0	0.0	0.0	0.0	0.0	0.0	0.0	0.0	0.0	0.0	0.0	0.0	0.0	0.0	0.0	0.0	0.0	0.0	0.0	0.0	0.0	0.0	0.0	0.0	0.0	0.0	0.0	0.0	0.0	0.0	0.0	0.0	0.0	0.0	0.0	0.0	0.0	0.0	0.0	0.0	0.0	0.0	0.0	0.0	0.0	0.0	0.0	0.0	0.0	0.0	0.0	0.0	0.0	0.0	0.0	0.0	0.0	0.0	0.0	0.0	0.0	0.0	0.0	0.0	0.0	0.0	0.0	0.0	0.0	0.0	0.0	0.0	0.0	0.0	0.0	0.0	0.0	0.0	0.0	0.0	0.0	0.0	0.0	0.0	0.0	0.0	0.0	0.0	0.0	0.0	0.0	0.0	0.0	0.0	0.0	0.0	0.0	0.0	0.0	0.0	0.0	0.0	0.0	0.0	0.0	0.0	0.0	0.0	0.0	0.0	0.0	0.0	0.0	0.0	0.0	0.0	0.0	0.0	0.0	0.0	0.0	0.0	0.0	0.0	0.0	0.0	0.0	0.0	0.0	0.0	0.0	0.0	0.0	0.0	0.0	0.0	0.0	0.0	0.0	0.0	0.0	0.0	0.0	0.0	0.0	0.0	0.0	0.0	0.0	0.0	0.0	0.0	0.0	0.0	0.0	0.0	0.0	0.0	0.0	0.0	0.0	0.0	0.0	0.0	0.0	0.0	0.0	0.0	0.0	0.0	0.0	0.0	0.0	0.0	0.0	0.0	0.0	0.0	0.0	0.0	0.0	0.0	0.0	0.0	0.0	0.0	0.0	0.0	0.0	0.0	0.0	0.0	0.0	0.0	0.0	0.0	0.0	0.0	0.0	0.0	0.0	0.0	0.0	0.0	0.0	0.0	0.0	0.0	0.0	0.0	0.0	0.0	0.0	0.0	0.0	0.0	0.0	0.0	0.0	0.0	0.0	0.0	0.0	0.0	0.0	0.0	0.0	0.0	0.0	0.0	0.0	0.0	0.0	0.0	0.0	0.0	0.0	0.0	0.0	0.0	0.0	0.0	0.0	0.0	0.0	0.0	0.0	0.0	0.0	0.0	0.0	0.0	0.0	0.0	0.0	0.0	0.0	0.0	0.0	0.0	0.0	0.0	0.0	0.0
12026	ENSMUST00000184277		0.0	0.0	0.0	0.0	0.0	0.0	0.0	0.0	0.0	0.0	0.0	0.0	0.0	0.0	0.0	0.0	0.0	0.0	0.0	0.0	0.0	0.0	0.0	0.0	0.0	0.0	0.0	0.0	0.0	0.0	0.0	0.0	0.0	0.0	0.0	0.0	0.0	0.0	0.0	0.0	0.0	0.0	0.0	0.0	0.0	0.0	0.0	0.0	0.0	0.0	0.0	0.0	0.0	0.0	0.0	0.0	0.0	0.0	0.0	0.0	0.0	0.0	0.0	0.0	0.0	0.0	0.0	0.0	0.0	0.0	0.0	0.0	0.0	0.0	0.0	0.0	0.0	0.0	0.0	0.0	0.0	0.0	0.0	0.0	0.0	0.0	0.0	0.0	0.0	0.0	0.0	0.0	0.0	0.0	0.0	0.0	0.0	0.0	0.0	0.0	0.0	0.0	0.0	0.0	0.0	0.0	0.0	0.0	0.0	0.0	0.0	0.0	0.0	0.0	0.0	0.0	0.0	0.0	0.0	0.0	0.0	0.0	0.0	0.0	0.0	0.0	0.0	0.0	0.0	0.0	0.0	0.0	0.0	0.0	0.0	0.0	0.0	0.0	0.0	0.0	0.0	0.0	0.0	0.0	0.0	0.0	0.0	0.0	0.0	0.0	0.0	0.0	0.0	0.0	0.0	0.0	0.0	0.0	0.0	0.0	0.0	0.0	0.0	0.0	0.0	0.0	0.0	0.0	0.0	0.0	0.0	0.0	0.0	0.0	0.0	0.0	0.0	0.0	0.0	0.0	0.0	0.0	0.0	0.0	0.0	0.0	0.0	0.0	0.0	0.0	0.0	0.0	0.0	0.0	0.0	0.0	0.0	0.0	0.0	0.0	0.0	0.0	0.0	0.0	0.0	0.0	0.0	0.0	0.0	0.0	0.0	0.0	0.0	0.0	0.0	0.0	0.0	0.0	0.0	0.0	0.0	0.0	0.0	0.0	0.0	0.0	0.0	0.0	0.0	0.0	0.0	0.0	0.0	0.0	0.0	0.0	0.0	0.0	0.0	0.0	0.0	0.0	0.0	0.0	0.0	0.0	0.0	0.0	0.0	0.0	0.0	0.0	0.0	0.0	0.0	0.0	0.0	0.0	0.0	0.0	0.0	0.0	0.0	0.0	0.0	0.0	0.0	0.0	0.0	0.0	0.0	0.0	0.0	0.0	0.0	0.0	0.0	0.0	0.0	0.0	0.0	0.0	0.0	0.0	0.0	0.0	0.0	0.0	0.0	0.0	0.0	0.0	0.0	0.0	0.0	0.0	0.0	0.0	0.0	0.0	0.0	0.0	0.0	0.0	0.0	0.0	0.0	0.0	0.0	0.0	0.0	0.0	0.0	0.0	0.0	0.0	0.0	0.0	0.0	0.0	0.0	0.0	0.0	0.0	0.0	0.0	0.0	0.0	0.0	0.0	0.0	0.0	0.0	0.0	0.0	0.0	0.0	0.0	0.0	0.0	0.0	0.0	0.0	0.0	0.0	0.0	0.0	0.0	0.0	0.0	0.0	0.0	0.0	0.0	0.0	0.0	0.0	0.0	0.0	0.0	0.0	0.0	0.0	0.0	0.0	0.0	0.0	0.0	0.0	0.0	0.0	0.0	0.0	0.0	0.0	0.0	0.0	0.0	0.0	0.0	0.0	0.0	0.0	0.0	0.0	0.0	0.0	0.0	0.0	0.0	0.0	0.0	0.0	0.0	0.0	0.0	0.0	0.0	0.0	0.0	0.0	0.0	0.0	0.0	0.0	0.0	0.0	0.0	0.0	0.0	0.0	0.0	0.0	0.0	0.0	0.0	0.0	0.0	0.0	0.0	0.0	0.0	0.0	0.0	0.0	0.0	0.0	0.0	0.0	0.0	0.0	0.0	0.0	0.0	0.0	0.0	0.0	0.0	0.0	0.0	0.0	0.0	0.0	0.0	0.0	0.0	0.0	0.0	0.0	0.0	0.0	0.0	0.0	0.0	0.0	0.0	0.0	0.0	0.0	0.0	0.0	0.0	0.0	0.0	0.0	0.0	0.0	0.0	0.0	0.0	0.0	0.0	0.0	0.0	0.0	0.0	0.0	0.0	0.0	0.0	0.0	0.0	0.0	0.0	0.0	0.0	0.0	0.0	0.0	0.0	0.0	0.0	0.0	0.0	0.0	0.0	0.0	0.0	0.0	0.0	0.0	0.0	0.0	0.0	0.0	0.0	0.0	0.0	0.0	0.0	0.0	0.0	0.0	0.0	0.0	0.0	0.0	0.0	0.0	0.0	0.0	0.0	0.0	0.0	0.0	0.0	0.0	0.0	0.0	0.0	0.0	0.0	0.0	0.0	0.0	0.0	0.0	0.0	0.0	0.0	0.0	0.0	0.0	0.0	0.0	0.0	0.0	0.0	0.0	0.0	0.0	0.0	0.0	0.0	0.0	0.0	0.0	0.0	0.0	0.0	0.0	0.0	0.0	0.0	0.0	0.0	0.0	0.0	0.0	0.0	0.0	0.0	0.0	0.0	0.0	0.0	0.0	0.0	0.0	0.0	0.0	0.0	0.0	0.0	0.0	0.0	0.0	0.0	0.0	0.0	0.0	0.0	0.0	0.0	0.0	0.0	0.0	0.0	0.0	0.0	0.0	0.0	0.0	0.0	0.0	0.0	0.0	0.0	0.0	0.0	0.0	0.0	0.0	0.0	0.0	0.0	0.0	0.0	0.0	0.0	0.0	0.0	0.0	0.0	0.0	0.0	0.0	0.0	0.0	0.0	0.0	0.0	0.0	0.0	0.0	0.0	0.0	0.0	0.0	0.0	0.0	0.0	0.0	0.0	0.0	0.0	0.0	0.0	0.0	0.0	0.0	0.0	0.0	0.0	0.0	0.0	0.0	0.0	0.0	0.0	0.0	0.0	0.0	0.0	0.0	0.0	0.0	0.0	0.0	0.0	0.0	0.0	0.0	0.0	0.0	0.0	0.0	0.0	0.0	0.0	0.0	0.0	0.0	0.0	0.0	0.0	0.0	0.0	0.0	0.0	0.0	0.0	0.0	0.0	0.0	0.0	0.0	0.0	0.0	0.0	0.0	0.0	0.0	0.0	0.0	0.0	0.0	0.0	0.0	0.0	0.0	0.0	0.0	0.0	0.0	0.0	0.0	0.0	0.0	0.0	0.0	0.0	0.0	0.0	0.0	0.0	0.0	0.0	0.0	0.0	0.0	0.0	0.0	0.0	0.0	0.0	0.0	0.0	0.0	0.0	0.0	0.0	0.0	0.0	0.0	0.0	0.0	0.0	0.0	0.0	0.0	0.0	0.0	0.0	0.0	0.0	0.0	0.0	0.0	0.0	0.0	0.0	0.0	0.0	0.0	0.0	0.0	0.0	0.0	0.0	0.0	0.0	0.0	0.0	0.0	0.0	0.0	0.0	0.0	0.0	0.0	0.0	0.0	0.0	0.0	0.0	0.0	0.0	0.0	0.0	0.0	0.0	0.0	0.0	0.0	0.0	0.0	0.0	0.0	0.0	0.0	0.0	0.0	0.0	0.0
12027	ENSMUSG00000046139	Patl1	1.19796	1.18544	1.54842	1.16801	1.09367	1.26313	1.44377	1.27807	1.13831	1.44351	1.27716	1.38804	6.58703	7.24137	6.59932	5.73635	6.12383	6.04241	6.42697	6.14161	5.32492	6.88958	5.82028	6.74102	7.34358	7.45174	6.9597	7.42338	6.51917	6.81544	6.12383	6.21131	5.67389	7.08289	5.5757	5.95905	5.69205	6.79071	5.73009	1.22045	6.53214	5.43493	6.69293	6.06449	7.60411	6.24509	6.3204	5.64398	6.12492	6.95077	6.1303	5.56453	6.33271	6.89938	6.16466	5.68669	6.6984	3.93699	6.44987	6.13487	5.29592	5.45049	5.80523	6.54769	6.66296	6.71678	6.65149	5.64742	5.45449	6.66147	8.06358	6.43466	4.9079	7.0144	5.77273	6.71751	5.9262	5.53632	5.52738	6.23557	6.16667	5.81298	6.30361	6.94283	6.59618	6.07172	6.53276	5.70705	6.46645	1.69953	1.73978	1.38214	1.65795	1.39475	1.29898	1.28958	1.45557	1.23019	1.40623	1.29725	1.5576	1.15631	1.67148	1.48171	1.30604	1.26876	1.39498	1.2711	1.58546	1.35391	1.34621	1.5803	1.3642	1.36394	1.42652	1.58083	1.67863	1.31699	1.579	1.14107	1.54524	1.61634	1.50229	1.89086	1.19263	1.24006	1.73713	1.58927	1.46183	1.79868	1.06207	1.10514	1.39136	1.34091	1.47422	1.59436	1.46709	4.79736	3.20881	0.931437	3.7821	6.57684	5.43929	5.96167	5.1829	4.48523	6.43634	6.19428	5.96851	6.55648	6.10006	6.56949	5.93488	5.07515	6.51779	5.28436	7.45662	6.83424	7.39573	8.19676	6.78352	6.22779	7.45546	7.13536	6.51704	7.66785	7.36562	6.74056	6.96425	7.64437	6.12389	6.8312	5.97446	6.17509	8.26724	8.94758	7.55101	6.5991	6.90557	7.16236	6.68103	6.65799	3.2215	4.20403	3.53212	3.20001	3.69844	4.18325	4.43675	3.71408	3.80461	4.2766	4.49962	2.82833	4.09233	3.30266	3.71137	3.10075	3.4764	2.93703	2.88661	2.94484	3.99051	3.59712	3.88829	3.80174	0.345263	0.481779	0.183234	1.05117	0.339625	0.419883	0.362014	0.1707	0.59706	0.175976	0.448317	0.733802	0.429714	0.242237	0.618304	0.366318	0.551313	0.665598	4.33254	2.83035	3.40373	3.2961	4.30828	4.00462	4.5107	4.71297	4.33256	4.82418	3.94669	4.32115	3.77477	4.28825	3.31568	3.6527	4.45889	4.43587	4.62396	5.93594	6.85649	6.94368	6.40868	5.79531	8.44147	5.68937	9.38751	7.36209	8.45201	7.25892	7.5397	8.39092	7.88343	8.64235	5.85662	6.9039	5.23909	6.14252	6.2065	6.62962	5.90667	6.51318	6.14262	6.10014	6.459	6.62959	6.93412	6.56846	7.00036	7.17602	6.8255	5.22138	6.13765	2.11256	1.85454	2.18679	1.70467	2.03168	2.07725	2.29378	2.27239	1.97888	2.08338	2.46116	2.403	2.31087	1.939	2.32182	2.11093	2.14102	2.15157	2.33629	1.98782	1.94461	1.84596	2.09254	2.15456	2.04987	2.2632	1.99358	2.6053	2.41765	2.143	2.1508	1.9267	4.27451	3.80941	2.84725	3.71488	4.34041	2.95762	4.80127	3.49095	3.83365	3.50875	3.43691	3.37472	7.42828	4.83706	4.96725	5.41459	4.81944	4.73424	4.91234	6.2654	4.54242	5.66584	5.99162	5.44939	4.25471	5.67456	5.87888	4.61596	5.15749	6.06646	5.00806	6.27609	4.34604	5.25731	5.7397	4.6242	3.73332	4.0002	3.09732	3.16915	3.77024	3.05346	4.47594	3.23896	3.76677	4.17599	3.24349	3.18215	4.44158	4.03858	3.92348	4.10687	2.95768	3.6881	1.78387	1.67817	1.39236	1.6435	1.50369	2.12294	1.74748	1.82469	1.59986	1.39897	1.83527	1.42498	6.61107	5.90691	5.25009	5.50626	5.8594	7.26005	6.30006	6.9223	5.4714	6.67514	6.86537	7.88744	7.05456	6.45355	6.00121	5.29039	6.4186	5.83026	6.43623	6.4848	5.94717	5.82482	5.97578	6.52959	5.67758	5.63176	5.99896	6.11241	6.626	6.26398	5.6103	5.95529	5.50487	6.66962	5.29927	5.96777	5.77189	6.4933	6.75097	5.93106	5.84168	6.39558	6.72492	5.40755	5.95628	5.96907	5.56762	5.8092	1.11727	0.508182	0.673326	0.504255	0.729527	0.496437	0.665803	0.641795	0.778619	0.723372	0.743851	0.627264	0.965501	0.705453	0.549705	0.786218	0.776022	0.517954	0.916773	0.36112	0.663448	0.432608	0.562002	0.842106	6.5636	8.44147	9.63047	8.38894	7.20445	8.65202	6.05582	8.68842	1.77193	1.61292	2.31168	1.6882	2.12785	2.02723	2.10491	2.13547	2.00769	1.78123	1.95351	1.34637	6.58801	6.21164	6.55795	5.89765	5.93363	5.59414	7.45083	6.5248	1.61394	1.67182	1.41546	1.56217	1.34892	1.26408	1.76404	1.73528	1.46808	1.3252	1.70577	1.25194	2.43526	1.33876	1.8685	1.9805	1.67378	1.47481	1.46801	1.31404	1.75184	1.71374	1.66595	1.17317	7.28808	6.99498	5.64248	7.94367	6.97704	6.53202	6.81365	9.21185	7.00292	5.50608	7.32368	7.76446	6.79718	5.94205	6.78715	5.89189	6.91132	6.68207	5.94808	6.81669	5.9867	6.84527	6.35362	5.95019	6.34775	3.0122	5.51132	6.3928	5.70146	1.16459	5.90929	7.21911	2.27693	2.59662	1.75146	2.70857	2.18237	1.56896	2.28108	1.51451	2.29323	1.43851	1.53208	1.71902	1.54259	2.02326	1.80526	1.69295	1.94206	1.54105	1.82831	3.21276	5.03027	2.88217	3.37922	4.54761	3.23422	6.11451	3.08333	2.83531	3.46483	4.25047	3.0237	3.07196	5.68157	5.20659	3.58065	4.14236	3.81875	5.27659	3.13325	3.01865	4.42126	3.24529	1.98112	5.6159	3.42051	2.99205	3.35167	4.27872	4.19822	6.46689	4.0774	5.41487	6.90951	5.01817	7.8973	2.32638	5.83717	5.00785	4.64689	4.8027	6.19884	4.36309	5.82648	2.75858	2.57319	7.39342	6.47632	6.47715	6.63713	7.71974	3.44647	7.05858	2.36257	2.96064	2.8174	3.26479	3.3106	2.51023	3.34312	3.63883	3.74064	2.75546	3.25318	4.19154	3.54683	2.92527	3.35519	2.8629	3.17657	4.00343	3.40035	4.23489	2.74785	3.36542	3.3377	2.95235	1.8667	1.34131	0.881183	1.33022	0.802303	1.10039	1.30458	1.30318	0.936546	1.08413	0.869917	1.13083	6.96715	7.1676	8.42648	7.79712	6.64842	7.11289	7.0425	8.06223	7.07813	8.64294	8.46121	0.0	7.72781	7.71833	7.14153	7.72367	8.41724	7.52649	8.03388	9.45904	6.94029	6.59247	7.70111	7.63885	0.122445	1.31332	1.28205	2.8122	1.35624	1.71269	2.35355	2.62916	1.27762	1.24043	3.33467	1.70827	0.567047	2.42149	1.55657	0.993953	2.05424	2.43703	1.65087	2.04654	2.37305	1.74439	1.63688	0.82541	0.381098	0.768327	0.449239	0.559905	0.285517	3.54717	4.0553	3.09806	4.72181	3.33978	4.5285	3.63232	2.88595	3.21595	3.88459	3.11525	3.86199	2.96605	4.14055	3.22887	3.54958	3.81646	3.69037	0.441736	0.488211	0.23594	0.296786	0.482541	0.200129	0.888056	0.826557	0.244342	0.853781	0.194393	0.505229	0.150492	0.90835	0.203435	0.364887	0.178275	0.533263	2.77517	3.28765	2.55135	3.39237	2.97873	2.64608	3.03838	3.77516	2.35164	2.24059	3.08024	0.985875	7.60059	6.46569	6.49608	6.75318	6.55146	6.72663	6.16573	5.47513	6.44198	6.03569	7.45322	6.91709	6.50439	6.41537	5.83893	6.35375	6.71206	6.95941	6.51072	5.40369	6.89839	7.58217	6.3908	6.07603	7.06049	5.57689	5.69089	6.4903	5.28727	5.3474	4.90108	6.31138	6.5393	5.65799	7.34593	0.726535	0.584356	0.496051	0.79551	0.764656	0.651142	1.98523	1.09338	1.994	2.0411	3.32761	0.74629	2.07464	1.05806	2.45216	1.53493	0.904622	1.27687	2.87952	1.29076	2.53425	2.02285	1.86847	1.25181	1.51497	1.98034	1.71936	2.90675	1.32956	1.48227
12028	ENSMUSG00000073922	Olfr659	0.0	0.0	0.0	0.0	0.0	0.0	0.0	0.0	0.0	0.0	0.0	0.0	0.0	0.0	0.0	0.0	0.0	0.0	0.0	0.0	0.0	0.0	0.0	0.0	0.0	0.0	0.0	0.0	0.0	0.0	0.0	0.0	0.0	0.0	0.0	0.0	0.0	0.0	0.0	0.0	0.0	0.0	0.0	0.0	0.0	0.0	0.0	0.0	0.0	0.0	0.0	0.0	0.0	0.0	0.0	0.0	0.0	0.0	0.0	0.0	0.0	0.0	0.0	0.0	0.0	0.0	0.0	0.0	0.0	0.0	0.0	0.0	0.0	0.0	0.0	0.0	0.0	0.0	0.0	0.0	0.0	0.0	0.0	0.0	0.0	0.0	0.0	0.0	0.0	0.0	0.0	0.0	0.0	0.0	0.0	0.0	0.0	0.0	0.0	0.0	0.0	0.0	0.0	0.0	0.0	0.0	0.0	0.0	0.0	0.0	0.0	0.0	0.0	0.0	0.0	0.0	0.0	0.0	0.0	0.0	0.0	0.0	0.0	0.0	0.0	0.0	0.0	0.0	0.0	0.0	0.0	0.0	0.0	0.0	0.0	0.0	0.0	0.0	0.0	0.0	0.0	0.0	0.0	0.0	0.0	0.0	0.0	0.0	0.0	0.0	0.0	0.0	0.0	0.0	0.0	0.0	0.0	0.0	0.0	0.0	0.0	0.0	0.0	0.0	0.0	0.0	0.0	0.0	0.0	0.0	0.0	0.0	0.0	0.0	0.0	0.0	0.0	0.0	0.0	0.0	0.0	0.0	0.0	0.0	0.0	0.0	0.0	0.0	0.0	0.0	0.0	0.0	0.0	0.0	0.0	0.0	0.0	0.0	0.0	0.0	0.0	0.0	0.0	0.0	0.0	0.0	0.0	0.0	0.0	0.0	0.0	0.0	0.0	0.0	0.0	0.0	0.0	0.0	0.0	0.0	0.0	0.0	0.0	0.0	0.0	0.0	0.0	0.0	0.0	0.0	0.0	0.0	0.0	0.0	0.0	0.0	0.0	0.0	0.0	0.0	0.0	0.0	0.0	0.0	0.0	0.0	0.0	0.0	0.0	0.0	0.0	0.0	0.0	0.0	0.0	0.0	0.0	0.0	0.0	0.0	0.0	0.0	0.0	0.0	0.0	0.0	0.0	0.0	0.0	0.0	0.0	0.0	0.0	0.0	0.0	0.0	0.0	0.0	0.0	0.0	0.0	0.0	0.0	0.0	0.0	0.0	0.0	0.0	0.0	0.0	0.0	0.0	0.0	0.0	0.0	0.0	0.0	0.0	0.0	0.0	0.0	0.0	0.0	0.0	0.0	0.0	0.0	0.0	0.0	0.0	0.0	0.0	0.0	0.0	0.0	0.0	0.0	0.0	0.0	0.0	0.0	0.0	0.0	0.0	0.0	0.0	0.0	0.0	0.0	0.0	0.0	0.0	0.0	0.0	0.0	0.0	0.0	0.0	0.0	0.0	0.0	0.0	0.0	0.0	0.0	0.0	0.0	0.0	0.0	0.0	0.0	0.0	0.0	0.0	0.0	0.0	0.0	0.0	0.0	0.0	0.0	0.0	0.0	0.0	0.0	0.0	0.0	0.0	0.0	0.0	0.0	0.0	0.0	0.0	0.0	0.0	0.0	0.0	0.0	0.0	0.0	0.0	0.0	0.0	0.0	0.0	0.0	0.0	0.0	0.0	0.0	0.0	0.0	0.0	0.0	0.0	0.0	0.0	0.0	0.0	0.0	0.0	0.0	0.0	0.0	0.0	0.0	0.0	0.0	0.0	0.0	0.0	0.0	0.0	0.0	0.0	0.0	0.0	0.0	0.0	0.0	0.0	0.0	0.0	0.0	0.0	0.0	0.0	0.0	0.0	0.0	0.0	0.0	0.0	0.0	0.0	0.0	0.0	0.0	0.0	0.0	0.0	0.0	0.0	0.0	0.0	0.0	0.0	0.0	0.0	0.0	0.0	0.0	0.0	0.0	0.0	0.0	0.0	0.0	0.0	0.0	0.0	0.0	0.0	0.0	0.0	0.0	0.0	0.0	0.0	0.0	0.0	0.0	0.0	0.0	0.0	0.0	0.0	0.0	0.0	0.0	0.0	0.0	0.0	0.0	0.0	0.0	0.0	0.0	0.0	0.0	0.0	0.0	0.0	0.0	0.0	0.0	0.0	0.0	0.0	0.0	0.0	0.0	0.0	0.0	0.0	0.0	0.0	0.0	0.0	0.0	0.0	0.0	0.0	0.0	0.0	0.0	0.0	0.0	0.0	0.0	0.0	0.0	0.0	0.0	0.0	0.0	0.0	0.0	0.0	0.0	0.0	0.0	0.0	0.0	0.0	0.0	0.0	0.0	0.0	0.0	0.0	0.0	0.0	0.0	0.0	0.0	0.0	0.0	0.0	0.0	0.0	0.0	0.0	0.0	0.0	0.0	0.0	0.0	0.0	0.0	0.0	0.0	0.0	0.0	0.0	0.0	0.0	0.0	0.0	0.0	0.0	0.0	0.0	0.0	0.0	0.0	0.0	0.0	0.0	0.0	0.0	0.0	0.0	0.0	0.0	0.0	0.0	0.0	0.0	0.0	0.0	0.0	0.0	0.0	0.0	0.0	0.0	0.0	0.0	0.0	0.0	0.0	0.0	0.0	0.0	0.0	0.0	0.0	0.0	0.0	0.0	0.0	0.0	0.0	0.0	0.0	0.0	0.0	0.0	0.0	0.0	0.0	0.0	0.0	0.0	0.0	0.0	0.0	0.0	0.0	0.0	0.0	0.0	0.0	0.0	0.0	0.0	0.0	0.0	0.0	0.0	0.0	0.0	0.0	0.0	0.0	0.0	0.0	0.0	0.0	0.0	0.0	0.0	0.0	0.0	0.0	0.0	0.0	0.0	0.0	0.0	0.0	0.0	0.0	0.0	0.0	0.0	0.0	0.0	0.0	0.0	0.0	0.0	0.0	0.0	0.0	0.0	0.0	0.0	0.0	0.0	0.0	0.0	0.0	0.0	0.0	0.0	0.0	0.0	0.0	0.0	0.0	0.0	0.0	0.0	0.0	0.0	0.0	0.0	0.0	0.0	0.0	0.0	0.0	0.0	0.0	0.0	0.0	0.0	0.0	0.0	0.0	0.0	0.0	0.0	0.0	0.0	0.0	0.0	0.0	0.0	0.0	0.0	0.0	0.0	0.0	0.0	0.0	0.0	0.0	0.0	0.0	0.0	0.0	0.0	0.0	0.0	0.0	0.0	0.0	0.0	0.0	0.0	0.0	0.0	0.0	0.0	0.0	0.0	0.0	0.0	0.0	0.0	0.0	0.0	0.0	0.0	0.0	0.0	0.0	0.0	0.0	0.0	0.0	0.0	0.0	0.0	0.0	0.0	0.0	0.0	0.0	0.0	0.0	0.0	0.0	0.0	0.0	0.0	0.0	0.0	0.0	0.0	0.0	0.0	0.0	0.0	0.0	0.0	0.0	0.0	0.0	0.0	0.0	0.0	0.0	0.0	0.0	0.0	0.0	0.0	0.0	0.0	0.0
12029	ENSMUSG00000046323	Dppa3	0.077054	0.024053	0.027529	0.0	0.021652	0.0	0.0	0.05628	0.020454	0.0	0.024915	0.0	0.0	0.0	0.0	0.0	0.0	0.074711	0.055308	0.059056	0.060353	0.11402	0.048499	0.0	0.0	0.122931	0.05786	0.0	0.0	0.109009	0.052139	0.109758	0.0	0.0	0.0	0.0	0.0	0.0	0.051571	0.0	0.101931	0.0	0.059454	0.134971	0.0	0.204541	0.03888	0.0	0.0	0.0	0.049439	0.051629	0.0	0.09244	0.046017	0.0	0.098615	0.0	0.087738	0.113032	0.0	0.0	0.082713	0.141632	0.0	0.0	0.175231	0.0	0.053499	0.049786	0.063551	0.0	0.053042	0.058561	0.109372	0.111513	0.0	0.052163	0.0	0.0	0.0	0.131594	0.0599	0.051765	0.0	0.050062	0.0	0.047119	0.161253	0.0	0.122831	0.0	0.0	0.0	0.0	0.024844	0.086249	0.0	0.024977	0.028912	0.0	0.09198	0.0	0.0	0.028503	0.0	0.085241	0.0	0.0	0.087795	0.13632	0.0	0.050102	0.0	0.028988	0.032506	0.030495	0.0	0.059402	0.0	0.121015	0.058261	0.027325	0.124276	0.0	0.031197	0.0	0.0	0.093129	0.029684	0.026612	0.0	0.032231	0.0	0.0	0.043445	0.051693	0.0	0.088277	0.061262	0.04159	0.0	0.0	0.0	0.181984	0.0	0.0	0.07981	0.085004	0.074279	0.091946	0.084414	0.16137	0.082958	0.0	0.082476	0.0	0.0	0.0	0.0	0.0	0.0	0.0	0.108035	0.0	0.0	0.0	0.0	0.0	0.077541	0.082278	0.0	0.0	0.0	0.070775	0.0	0.160677	0.0	0.0	0.0	0.155746	0.0	0.213784	0.0	0.0	0.0	0.0	0.0	0.0	0.0	0.0	0.0	0.0	0.0	0.097979	0.0	0.111082	0.234048	0.0	0.112793	0.0	0.0	0.159186	0.370373	0.0	0.0	0.0	0.0	0.0	0.0	0.251413	0.234657	0.136918	0.0	0.2368	0.0	0.0	0.16303	0.0	0.0	0.0	0.0	0.0	0.0	0.0	0.206178	0.191177	0.0	0.0	0.0	0.0	0.0	0.0	0.0	0.0	0.0	0.0	0.0	0.0	0.0	0.095016	0.0	0.0	0.0	0.0	0.0	0.041091	0.099988	0.143092	0.0	0.090074	0.053081	0.0	0.157071	0.038821	0.039512	0.03661	0.122393	0.0	0.0	0.0	0.0	0.0	0.276167	0.185927	0.0	0.0	0.0	0.174631	0.0	0.0	0.0	0.0	0.0	0.0	0.0	0.0	0.0	0.0	0.0	0.0	0.130077	0.0	0.062907	0.0	0.0	0.067405	0.087708	0.0	0.0	0.154058	0.0	0.0	0.0	0.0	0.0	0.0	0.028513	0.091666	0.0	0.0	0.0	0.0	0.119684	0.0	0.0	0.0	0.0	0.0	0.0	0.0	0.0	0.0	0.167492	0.0	0.0	0.0	0.113617	0.0	0.0	0.0	0.0	0.0	0.0	0.0	0.0	0.0	0.0	0.0	0.0	0.0	0.0	0.173931	0.0	0.0	0.206715	0.0	0.0	0.0	0.0	0.0	0.0	0.244612	0.0	0.0	0.0	0.0	0.0	0.0	0.0	0.0	0.0	0.169885	0.0	0.0	0.0	0.0	0.171701	0.174873	0.0	0.0	0.0	0.0	0.030192	0.016943	0.01342	0.0	0.0	0.0	0.039055	0.0	0.0	0.02944	0.0	0.011394	0.0	0.0	0.0	0.053582	0.0	0.102569	0.0	0.0	0.092782	0.0	0.079744	0.108723	0.0	0.0	0.0	0.0	0.136548	0.0	0.0	0.0	0.108072	0.0	0.132031	0.117822	0.0	0.095446	0.0	0.0	0.0	0.062902	0.121644	0.069416	0.0	0.0	0.0	0.082555	0.0	0.0	0.070344	0.074157	0.0	0.078425	0.0	0.0	0.0	0.0	0.0	0.0	0.141634	0.0	0.13571	0.0	0.0	0.0	0.0	0.0	0.0	0.0	0.0	0.0	0.0	0.0	0.0	0.096604	0.0	0.0	0.0	0.0	0.0	0.186678	0.0	0.0	0.0	0.0	0.0	0.0	0.0	0.0	0.0	0.0	0.084818	0.0	0.0	0.0	0.113257	0.0	0.040947	0.039199	0.0	0.0	0.0	0.038347	0.0	0.0	0.08427	0.066589	0.070369	0.043158	0.240474	0.07277	0.053272	0.044889	0.053207	0.0	0.0	0.067893	0.117662	0.0	0.063275	0.0	0.127011	0.0	0.0	0.0	0.056399	0.084958	0.0	0.0	0.0	0.027988	0.0	0.028991	0.0	0.026837	0.078081	0.041815	0.06915	0.162696	0.063095	0.0	0.035018	0.13039	0.153146	0.113473	0.170903	0.142734	0.023054	0.055738	0.033098	0.136859	0.022958	0.123509	0.164279	0.018476	0.053281	0.092978	0.094296	0.058377	0.0	0.0	0.0	0.0	0.316051	0.0	0.0	0.0	0.0	0.128092	0.12128	0.07811	0.0	0.122583	0.0	0.100413	0.0	0.048906	0.060926	0.103511	0.038965	0.0	0.073991	0.193399	0.066716	0.0	0.0	0.0	0.0	0.0	0.0	0.0	0.026573	0.044728	0.066603	0.025116	0.064381	0.062443	0.019212	0.0	0.0	0.029092	0.0	0.058874	0.0	0.0	0.0	0.0	0.0	0.04604	0.033057	0.0	0.0	0.0	0.139563	0.102042	0.060058	0.139009	0.0	0.0	0.0	0.158411	0.0	0.318286	0.0	0.214017	0.0	0.137926	0.0	0.0	0.10819	0.119872	0.04274	0.158655	0.165551	0.185182	0.0	0.0	0.092661	0.101742	0.0	0.0	0.128345	0.0	0.225706	0.0	0.088438	0.162206	0.0	0.0	0.099611	0.101715	0.082147	0.26127	0.0	0.049529	0.0	0.0	0.320015	0.070554	0.070241	0.0	0.0	0.0971	0.0	0.0	0.0	0.0	0.0	0.0	0.0	0.0	0.0	0.0	0.0	0.0	0.050483	0.081425	0.0	0.111673	0.063135	0.054043	0.0	0.108464	0.110761	0.065746	0.19107	0.0	0.056306	0.056029	0.0	0.0	0.092858	0.129937	0.054317	0.113421	0.099043	0.063476	0.0	0.049273	0.219945	0.121625	0.0	0.087248	0.0	0.103091	0.0	0.136963	0.0	0.240264	0.0	0.0	0.0	0.060783	0.0	0.1997	0.0	0.0	0.090551	0.357866	0.0	0.103204	0.219529	0.0	0.0	0.0	0.0	0.014193	0.0	0.137602	0.077836	0.136172	0.128909	0.213633	0.074266	0.055603	0.0	0.11428	0.0	0.0	0.0	0.0	0.045225	0.075845	0.0	0.0	0.065413	0.0	0.131117	0.0	0.0	0.0	0.0	0.0	0.163156	0.0	0.290078	0.0	0.0	0.0	0.0	0.218301	0.0	0.0	0.0	0.0	0.065874	0.110888	0.214235	0.0	0.08954	0.095538	0.306402	0.0	0.0	0.094735	0.0	0.038471	0.060596	0.054928	0.039485	0.0	0.051705	0.072146	0.042002	0.061005	0.040818	0.040413	0.0	0.051913	0.0	0.047138	0.034806	0.051739	0.0	0.0	0.0	0.0	0.0	0.0	0.0	0.150261	0.0	0.0	0.0	0.0	0.0	0.302182	0.0	0.362653	0.0	0.439707	0.0	0.0	0.0	0.0	0.0	0.0	0.0	0.0	0.216646	0.0	0.0	0.0	0.0	0.0	0.150073	0.0	0.0	0.0	0.0	0.0	0.0	0.0	0.170771	0.204936	0.637079	0.0	0.0	0.260192	0.205778	0.597501
12030	ENSMUSG00000006567	Atp7b	4.00914	3.13985	4.28123	3.0101	3.15371	2.9095	3.74524	3.3349	3.31646	3.48754	3.22058	3.77447	5.9522	5.96924	7.04043	5.35237	5.51668	5.42933	5.62261	5.97794	5.38765	5.70973	4.35306	5.36894	5.86262	5.21159	5.72948	6.55628	6.43928	4.83131	6.12842	4.90121	4.46811	5.27932	5.10969	6.12525	6.62693	6.00614	5.3928	1.61044	5.29683	4.73698	5.96563	5.98659	5.74822	5.89519	5.791	6.58645	6.18465	6.65837	5.39962	5.80914	4.97429	5.46644	6.39493	5.73703	5.00219	1.81059	6.03154	6.26064	5.53302	5.86987	5.96434	5.56138	5.11489	6.03367	7.4793	5.11703	5.47062	6.08676	4.91907	6.06632	3.47804	5.48499	6.26572	6.22304	5.604	5.58712	4.33898	5.42463	5.09795	6.11042	6.17233	6.53646	5.32594	5.80399	5.89759	4.04565	6.76071	3.76925	5.01235	3.74116	4.27204	3.13627	2.92341	2.73322	3.33551	3.06886	2.64719	3.1568	3.80818	3.13137	3.56631	3.09666	3.08498	5.17328	3.47572	3.57316	3.8328	3.37521	3.44851	3.56793	2.33263	3.20164	3.57526	4.95411	4.01742	3.0951	4.48406	2.74998	3.81567	4.04711	3.06872	3.90629	3.54569	3.40053	3.81521	3.92293	3.28561	5.32488	3.18865	3.09813	3.88788	3.19321	3.2726	3.14993	3.29952	4.41734	3.05397	0.610183	3.54432	6.48268	6.0212	5.13308	4.53733	3.70929	7.1388	5.30308	7.67194	6.28113	6.06529	4.31207	5.15765	3.75878	5.7087	4.31905	6.03984	6.46819	10.5702	9.82024	7.33734	6.4849	8.90554	6.76151	5.72356	7.09648	5.93747	7.06642	7.20187	8.51412	5.33491	5.13726	5.88565	4.45427	5.19981	6.68779	6.69349	7.02784	7.17443	6.47207	5.4794	5.62226	2.71272	2.85096	3.52165	3.49388	2.89477	4.41423	4.46439	3.16931	3.47399	2.94887	3.92552	2.91955	3.59184	3.04678	2.77406	3.04565	3.60608	3.07081	2.91586	2.37495	3.14143	3.91684	3.38955	4.3609	0.63047	0.708347	0.264685	0.761058	0.413779	0.513543	0.298483	0.194352	0.534685	0.132132	0.249418	1.05057	0.506843	0.178716	0.338164	0.424457	0.868871	0.61889	3.95887	3.46828	3.42743	2.57313	4.23302	3.20021	3.93605	4.07977	4.83556	4.92623	3.57023	3.78605	3.71023	3.44716	4.05162	3.82338	5.16075	4.08005	4.75054	5.03018	7.82827	8.80013	6.85821	5.65282	8.0896	4.96259	10.1055	6.57779	7.23133	8.9769	9.63711	8.17474	6.91095	7.87399	7.55672	5.69222	3.87333	5.08213	4.58969	4.63859	4.54191	4.68963	4.14986	3.7178	5.355	3.80742	5.49772	4.57583	4.33882	4.86449	5.68944	4.65767	5.10119	1.32352	1.12545	1.38005	0.890003	1.28224	1.12974	1.28335	1.08902	1.06043	1.05776	1.30562	1.18149	1.1891	1.18135	1.03527	1.13711	0.980742	1.00918	1.57857	1.14118	1.04924	1.15075	1.12426	1.41608	1.44479	1.02629	1.22856	1.09286	1.23345	1.40998	0.792613	1.29389	5.51364	3.79433	2.26106	3.97563	4.58722	2.25687	5.38992	3.57703	3.04498	3.62012	3.59869	3.09693	7.78081	4.60946	5.36896	4.46445	4.91282	2.95854	6.17091	4.53383	6.17748	4.7235	6.26524	6.16748	4.51135	4.44248	5.76052	5.35187	4.57723	5.78101	4.56691	7.16629	7.27162	7.33224	6.32424	4.57437	3.31632	5.36038	3.60668	3.38672	5.04734	3.04374	4.88799	4.17291	4.23358	4.28919	3.95029	4.06018	4.34747	5.67451	4.08419	3.60333	3.56826	3.89289	2.60696	2.79004	2.32095	2.87237	1.82271	2.94247	2.6354	2.5376	2.31162	1.91734	2.94324	2.3838	6.49589	5.65286	4.45242	4.39321	5.23096	5.86475	5.96615	5.18115	4.67824	5.48894	2.78848	6.6855	6.7816	5.79296	4.95566	5.24202	5.94601	5.68183	5.2197	4.90843	5.23878	6.20724	4.78165	6.15268	5.30011	4.70497	6.11074	5.61253	5.99327	5.89238	4.54256	5.06996	5.61658	5.34963	5.36419	5.82515	4.91367	6.4636	5.23785	4.96915	4.95605	5.77775	5.42436	5.47116	6.60407	4.76786	4.83714	5.15574	1.2044	1.34692	1.42541	0.957839	0.941052	1.16213	1.10118	1.28327	0.655896	1.18067	1.06657	1.08031	1.42624	1.55429	0.670343	1.08501	0.85198	0.99593	1.68972	0.829581	1.48146	0.873058	1.23487	1.31932	4.53984	5.38779	5.69613	6.93526	7.14394	5.793	5.95641	4.46487	7.31233	5.74268	7.4854	4.992	5.77352	7.78845	6.01157	6.12239	5.69553	5.87251	4.93605	5.17521	5.99537	4.55733	3.31912	4.66463	3.88807	4.78709	4.93922	4.54572	3.95404	3.8812	2.74898	4.09519	3.38855	2.48224	3.49943	3.67581	4.4171	2.68518	3.91286	3.91735	4.43619	2.75193	4.06213	3.16982	3.57329	5.18244	4.44094	2.43842	4.49244	4.07726	3.52599	2.34109	6.77911	5.95131	6.29539	5.82782	5.0125	5.5237	4.95217	9.37116	5.79801	5.17917	5.34847	6.28187	5.16978	6.33951	4.96824	4.66695	6.41068	6.18194	5.04361	6.929	5.30719	5.2414	4.68537	4.17885	6.65495	1.95047	6.83293	5.36118	6.56154	1.23861	7.09612	6.5035	1.94871	5.84628	4.24351	5.12187	4.13387	4.46259	4.59785	2.45531	5.47238	4.13301	3.82806	4.65653	3.33288	5.85183	6.34307	4.30286	3.82629	5.50799	3.71168	4.78414	6.0509	3.31006	5.35578	6.18357	4.5889	6.72079	4.58545	3.95215	4.69879	6.34294	4.81789	4.09449	6.76793	8.41314	4.81471	6.81773	5.02132	7.82524	4.81684	5.35533	6.75366	5.27236	2.87073	12.3642	4.34962	4.27263	5.34289	2.37283	2.41679	4.11469	3.8519	8.0512	5.16432	4.50472	5.40105	1.80456	5.19867	2.88488	5.77912	3.80659	4.61916	4.7591	6.81192	1.28551	1.742	4.73178	4.41832	4.19088	3.77147	5.24484	2.16185	5.53732	2.43447	2.67573	3.30191	4.31581	4.19047	3.01282	3.61129	4.20904	3.51332	3.81568	3.44585	4.75426	3.35577	3.07134	4.80514	2.61482	3.10139	3.50783	3.25643	4.41544	2.87442	3.38213	3.13829	3.01412	3.02194	1.76036	1.75759	1.98895	1.50915	2.38115	1.89963	1.92272	1.40102	1.7203	1.37273	2.3845	9.42183	8.49892	9.14209	9.22418	8.15909	9.85709	7.95492	9.65064	7.6256	9.85678	10.5056	0.0	9.58903	8.02855	7.71379	10.3397	7.85379	8.55121	10.7778	7.4332	8.78533	7.77763	7.62821	9.29054	0.14694	0.908781	0.718809	3.51318	1.08521	0.762248	1.75362	1.92659	1.04748	0.659325	3.04252	0.676474	0.143364	1.19646	0.558472	0.479798	0.965287	1.11128	0.722426	0.719511	1.6096	0.92384	0.830379	2.17849	1.145	2.00595	0.986784	1.43438	0.585421	3.99508	5.15676	2.45972	2.35549	3.01987	3.48516	1.83359	2.12054	2.64637	3.84295	2.19397	4.603	2.4194	3.38116	2.48149	3.35037	3.31723	2.91993	0.529168	0.604136	0.126608	0.026886	0.544339	0.059198	0.665222	0.718845	0.795619	1.10462	0.346257	0.881077	0.325941	0.678583	0.223165	0.465095	0.125237	0.334372	2.33015	3.67717	2.47168	2.20339	2.55083	1.71793	2.78724	2.0201	1.56184	1.58517	2.51131	0.805484	8.3991	6.90566	5.42384	6.9926	5.4337	6.28233	5.88887	5.71003	10.2327	7.7181	5.96927	9.09854	7.39551	9.21815	8.21919	7.1641	6.66152	6.58164	5.72909	4.76668	8.16545	7.81378	6.5026	3.84988	4.99442	5.57353	4.15153	6.74235	5.20456	5.54393	3.50842	5.46515	6.41742	5.81679	5.21225	1.12566	1.1297	1.0421	1.3436	0.956246	1.04496	1.97848	1.27672	2.72998	2.8374	4.36433	0.928955	3.12322	1.06061	2.8131	2.31225	1.20945	1.66814	3.15509	1.39364	3.09481	2.24148	2.34242	1.64523	2.02396	2.44532	2.39561	3.6707	1.85313	2.18646
12031	ENSMUSG00000063842	Olfr862	0.0	0.0	0.0	0.0	0.0	0.0	0.0	0.0	0.0	0.0	0.0	0.0	0.0	0.0	0.0	0.0	0.0	0.0	0.034278	0.0	0.0	0.0	0.0	0.0	0.0	0.0	0.0	0.0	0.0	0.0	0.0	0.0	0.0	0.0	0.0	0.0	0.0	0.0	0.0	0.0	0.0	0.0	0.0	0.0	0.0	0.0	0.0	0.0	0.0	0.0	0.0	0.0	0.0	0.0	0.0	0.0	0.0	0.0	0.0	0.0	0.0	0.0	0.0	0.0	0.0	0.0	0.0	0.0	0.0	0.0	0.0	0.0	0.0	0.0	0.0	0.0	0.0	0.0	0.0	0.0	0.0	0.0	0.0	0.0	0.0	0.0	0.0	0.0	0.0	0.0	0.0	0.0	0.0	0.0	0.0	0.0	0.0	0.0	0.0	0.0	0.0	0.0	0.0	0.0	0.0	0.0	0.0	0.0	0.0	0.0	0.0	0.0	0.0	0.0	0.0	0.0	0.0	0.0	0.0	0.0	0.0	0.0	0.0	0.0	0.0	0.0	0.0	0.0	0.0	0.0	0.0	0.0	0.0	0.0	0.0	0.0	0.0	0.0	0.0	0.0	0.0	0.0	0.0	0.0	0.0	0.0	0.0	0.0	0.0	0.0	0.0	0.0	0.0	0.0	0.0	0.0	0.0	0.0	0.0	0.0	0.0	0.0	0.0	0.0	0.0	0.0	0.0	0.0	0.0	0.0	0.0	0.0	0.0	0.0	0.0	0.0	0.0	0.0	0.0	0.0	0.0	0.0	0.0	0.0	0.0	0.0	0.0	0.0	0.0	0.0	0.0	0.0	0.0	0.0	0.0	0.0	0.0	0.0	0.0	0.0	0.0	0.0	0.0	0.0	0.0	0.0	0.0	0.0	0.0	0.0	0.0	0.0	0.0	0.0	0.0	0.0	0.0	0.0	0.0	0.0	0.0	0.0	0.0	0.0	0.0	0.0	0.113799	0.0	0.0	0.0	0.0	0.0	0.0	0.0	0.0	0.0	0.0	0.0	0.0	0.0	0.0	0.0	0.0	0.0	0.0	0.0	0.0	0.0	0.0	0.0	0.0	0.0	0.0	0.0	0.0	0.0	0.0	0.0	0.0	0.0	0.0	0.0	0.0	0.0	0.0	0.0	0.0	0.0	0.0	0.0	0.0	0.0	0.0	0.0	0.0	0.0	0.0	0.0	0.0	0.0	0.0	0.0	0.0	0.0	0.0	0.0	0.0	0.0	0.0	0.0	0.0	0.0	0.0	0.0	0.0	0.0	0.0	0.0	0.0	0.0	0.0	0.0	0.0	0.0	0.0	0.0	0.0	0.0	0.0	0.0	0.0	0.0	0.0	0.0	0.0	0.0	0.0	0.0	0.0	0.0	0.0	0.0	0.0	0.0	0.0	0.0	0.0	0.0	0.0	0.0	0.0	0.0	0.0	0.0	0.0	0.0	0.0	0.0	0.0	0.0	0.0	0.0	0.0	0.0	0.0	0.0	0.0	0.0	0.0	0.0	0.0	0.0	0.0	0.0	0.0	0.0	0.0	0.0	0.0	0.0	0.0	0.0	0.0	0.0	0.0	0.0	0.0	0.0	0.0	0.0	0.0	0.0	0.0	0.0	0.0	0.0	0.0	0.0	0.0	0.0	0.0	0.0	0.0	0.0	0.0	0.0	0.0	0.0	0.0	0.0	0.0	0.0	0.0	0.0	0.0	0.0	0.0	0.0	0.0	0.0	0.0	0.0	0.0	0.0	0.0	0.0	0.0	0.0	0.0	0.0	0.0	0.0	0.0	0.0	0.0	0.0	0.0	0.0	0.0	0.0	0.0	0.0	0.0	0.0	0.0	0.0	0.0	0.0	0.0	0.0	0.0	0.0	0.0	0.0	0.0	0.0	0.0	0.0	0.0	0.0	0.0	0.0	0.0	0.0	0.0	0.0	0.0	0.0	0.0	0.0	0.0	0.0	0.0	0.0	0.0	0.0	0.0	0.0	0.0	0.0	0.0	0.0	0.0	0.0	0.0	0.0	0.0	0.0	0.0	0.0	0.0	0.0	0.0	0.0	0.0	0.0	0.0	0.0	0.0	0.0	0.0	0.0	0.0	0.0	0.0	0.0	0.0	0.0	0.0	0.0	0.0	0.0	0.0	0.0	0.0	0.0	0.0	0.0	0.0	0.0	0.0	0.0	0.0	0.0	0.0	0.0	0.0	0.0	0.0	0.0	0.0	0.0	0.0	0.0	0.0	0.0	0.0	0.0	0.0	0.0	0.0	0.0	0.0	0.0	0.0	0.0	0.0	0.0	0.0	0.0	0.0	0.0	0.0	0.0	0.0	0.0	0.0	0.0	0.0	0.0	0.0	0.0	0.0	0.0	0.0	0.0	0.0	0.0	0.0	0.0	0.0	0.0	0.0	0.0	0.0	0.0	0.0	0.0	0.0	0.0	0.0	0.0	0.0	0.0	0.0	0.0	0.0	0.0	0.0	0.0	0.0	0.0	0.0	0.0	0.0	0.0	0.0	0.0	0.0	0.0	0.0	0.0	0.0	0.0	0.0	0.0	0.0	0.0	0.0	0.0	0.0	0.0	0.0	0.0	0.0	0.0	0.0	0.0	0.0	0.0	0.0	0.0	0.0	0.0	0.0	0.0	0.0	0.0	0.0	0.0	0.0	0.0	0.0	0.0	0.0	0.0	0.0	0.0	0.0	0.0	0.0	0.0	0.0	0.0	0.0	0.0	0.0	0.0	0.0	0.0	0.0	0.0	0.0	0.0	0.0	0.0	0.0	0.0	0.0	0.0	0.0	0.0	0.0	0.0	0.0	0.0	0.0	0.0	0.0	0.0	0.0	0.0	0.0	0.0	0.0	0.0	0.0	0.0	0.0	0.0	0.0	0.0	0.0	0.0	0.0	0.0	0.0	0.0	0.0	0.0	0.0	0.0	0.0	0.0	0.0	0.0	0.0	0.0	0.0	0.0	0.0	0.0	0.0	0.0	0.0	0.0	0.0	0.0	0.0	0.0	0.0	0.0	0.0	0.0	0.0	0.0	0.0	0.0	0.0	0.0	0.0	0.0	0.0	0.0	0.0	0.0	0.0	0.0	0.0	0.0	0.0	0.0	0.0	0.0	0.0	0.0	0.0	0.0	0.0	0.0	0.0	0.0	0.0	0.0	0.0	0.0	0.0	0.0	0.0	0.0	0.0	0.0	0.0	0.0	0.0	0.0	0.0	0.0	0.0	0.0	0.0	0.0	0.0	0.0	0.0	0.0	0.0	0.0	0.0	0.0	0.0	0.0	0.0	0.0	0.0	0.0	0.0	0.0	0.0	0.0	0.0	0.0	0.0	0.0	0.0	0.0	0.0	0.0	0.0	0.0	0.0	0.0	0.0	0.0	0.0	0.0	0.0	0.0	0.0	0.0	0.0	0.0	0.0	0.0	0.0	0.0	0.0	0.0	0.0	0.0	0.0	0.0	0.0	0.0	0.0	0.0	0.0	0.0	0.0	0.07375	0.0	0.0	0.0	0.0	0.0
12032	ENSMUSG00000093592	Vmn2r-ps122	0.0	0.0	0.0	0.0	0.0	0.0	0.0	0.0	0.0	0.0	0.0	0.0	0.0	0.0	0.0	0.0	0.0	0.0	0.0	0.0	0.0	0.0	0.0	0.0	0.0	0.0	0.0	0.0	0.0	0.0	0.0	0.0	0.0	0.0	0.0	0.0	0.0	0.0	0.0	0.0	0.0	0.0	0.0	0.0	0.0	0.0	0.0	0.0	0.0	0.0	0.0	0.0	0.0	0.0	0.0	0.0	0.0	0.0	0.0	0.0	0.0	0.0	0.0	0.0	0.0	0.0	0.0	0.0	0.0	0.0	0.0	0.0	0.0	0.0	0.0	0.0	0.0	0.0	0.0	0.0	0.0	0.0	0.0	0.0	0.0	0.0	0.0	0.0	0.0	0.0	0.0	0.0	0.0	0.0	0.0	0.0	0.0	0.0	0.0	0.0	0.0	0.0	0.0	0.0	0.0	0.0	0.0	0.0	0.0	0.0	0.0	0.0	0.0	0.0	0.0	0.0	0.0	0.0	0.0	0.0	0.0	0.0	0.0	0.0	0.0	0.0	0.0	0.0	0.0	0.0	0.0	0.0	0.0	0.0	0.0	0.0	0.0	0.0	0.0	0.0	0.0	0.0	0.0	0.0	0.0	0.0	0.0	0.0	0.0	0.0	0.0	0.0	0.0	0.0	0.0	0.0	0.0	0.0	0.0	0.0	0.0	0.0	0.0	0.0	0.0	0.0	0.0	0.0	0.0	0.0	0.0	0.0	0.0	0.0	0.0	0.0	0.0	0.0	0.0	0.0	0.0	0.0	0.0	0.0	0.0	0.0	0.0	0.0	0.0	0.0	0.0	0.0	0.0	0.0	0.0	0.0	0.0	0.0	0.0	0.0	0.0	0.0	0.0	0.0	0.0	0.0	0.0	0.0	0.0	0.0	0.0	0.0	0.0	0.0	0.0	0.0	0.0	0.0	0.0	0.0	0.0	0.0	0.0	0.0	0.0	0.0	0.0	0.0	0.0	0.0	0.0	0.0	0.0	0.0	0.0	0.0	0.0	0.0	0.0	0.0	0.0	0.0	0.0	0.0	0.0	0.0	0.0	0.0	0.0	0.0	0.0	0.0	0.0	0.0	0.0	0.0	0.0	0.0	0.0	0.0	0.0	0.0	0.0	0.0	0.0	0.0	0.0	0.0	0.0	0.0	0.0	0.0	0.0	0.0	0.0	0.0	0.0	0.0	0.0	0.0	0.0	0.0	0.0	0.0	0.0	0.0	0.0	0.0	0.0	0.0	0.0	0.0	0.0	0.0	0.0	0.0	0.0	0.0	0.0	0.0	0.0	0.0	0.0	0.0	0.0	0.0	0.0	0.0	0.0	0.0	0.0	0.0	0.0	0.0	0.0	0.0	0.0	0.0	0.0	0.0	0.0	0.0	0.0	0.0	0.0	0.0	0.0	0.0	0.0	0.0	0.0	0.0	0.0	0.0	0.0	0.0	0.0	0.0	0.0	0.0	0.0	0.0	0.0	0.0	0.0	0.0	0.0	0.0	0.0	0.0	0.0	0.0	0.0	0.0	0.0	0.0	0.0	0.0	0.0	0.0	0.0	0.0	0.0	0.0	0.0	0.0	0.0	0.0	0.0	0.0	0.0	0.0	0.0	0.0	0.0	0.0	0.0	0.0	0.0	0.0	0.0	0.0	0.0	0.0	0.0	0.0	0.0	0.0	0.0	0.0	0.0	0.0	0.0	0.0	0.0	0.0	0.0	0.0	0.0	0.0	0.0	0.0	0.0	0.0	0.0	0.0	0.0	0.0	0.0	0.0	0.0	0.0	0.0	0.0	0.0	0.0	0.0	0.0	0.0	0.0	0.0	0.0	0.0	0.0	0.0	0.0	0.0	0.0	0.0	0.0	0.0	0.0	0.0	0.0	0.0	0.0	0.0	0.0	0.0	0.0	0.0	0.0	0.0	0.0	0.0	0.0	0.0	0.0	0.0	0.0	0.0	0.0	0.0	0.0	0.0	0.0	0.0	0.0	0.0	0.0	0.0	0.0	0.0	0.0	0.0	0.0	0.0	0.0	0.0	0.0	0.0	0.0	0.0	0.0	0.0	0.0	0.0	0.0	0.0	0.0	0.0	0.0	0.0	0.0	0.0	0.0	0.0	0.0	0.0	0.0	0.0	0.0	0.0	0.0	0.0	0.0	0.0	0.0	0.0	0.0	0.0	0.0	0.0	0.0	0.0	0.0	0.0	0.0	0.0	0.0	0.0	0.0	0.0	0.0	0.0	0.0	0.0	0.0	0.0	0.0	0.0	0.0	0.0	0.0	0.0	0.0	0.0	0.0	0.0	0.0	0.0	0.0	0.0	0.0	0.0	0.0	0.0	0.0	0.0	0.0	0.0	0.0	0.0	0.0	0.0	0.0	0.0	0.0	0.0	0.0	0.0	0.0	0.0	0.0	0.0	0.0	0.0	0.0	0.0	0.0	0.0	0.0	0.0	0.0	0.0	0.0	0.0	0.0	0.0	0.0	0.0	0.0	0.0	0.0	0.0	0.0	0.0	0.0	0.0	0.0	0.0	0.0	0.0	0.0	0.0	0.0	0.0	0.0	0.0	0.0	0.0	0.0	0.0	0.0	0.0	0.0	0.0	0.0	0.0	0.0	0.0	0.0	0.0	0.0	0.0	0.0	0.0	0.0	0.0	0.0	0.0	0.0	0.0	0.0	0.0	0.0	0.0	0.0	0.0	0.0	0.0	0.0	0.0	0.0	0.0	0.0	0.0	0.0	0.0	0.0	0.0	0.0	0.0	0.0	0.0	0.0	0.0	0.0	0.0	0.0	0.0	0.0	0.0	0.0	0.0	0.0	0.0	0.0	0.0	0.0	0.0	0.0	0.0	0.0	0.0	0.0	0.0	0.0	0.0	0.0	0.0	0.0	0.0	0.0	0.0	0.0	0.0	0.0	0.0	0.0	0.0	0.0	0.0	0.0	0.0	0.0	0.0	0.0	0.0	0.0	0.0	0.0	0.0	0.0	0.0	0.0	0.0	0.0	0.0	0.0	0.0	0.032326	0.0	0.0	0.0	0.0	0.0	0.0	0.0	0.0	0.0	0.0	0.0	0.0	0.0	0.0	0.0	0.0	0.0	0.0	0.0	0.0	0.0	0.0	0.0	0.0	0.0	0.0	0.0	0.0	0.0	0.0	0.0	0.0	0.0	0.0	0.0	0.0	0.0	0.0	0.0	0.0	0.0	0.0	0.0	0.0	0.0	0.0	0.0	0.0	0.0	0.0	0.0	0.0	0.0	0.0	0.0	0.0	0.0	0.0	0.0	0.0	0.0	0.0	0.0	0.0	0.0	0.0	0.0	0.0	0.0	0.0	0.0	0.0	0.0	0.0	0.0	0.0	0.0	0.0	0.0	0.0	0.0	0.0	0.0	0.0	0.0	0.0	0.0	0.0	0.0	0.0	0.0	0.0	0.0	0.0	0.0	0.0	0.0	0.0	0.0	0.0	0.0	0.0	0.0	0.0	0.0	0.0	0.0	0.0	0.0	0.0	0.0	0.0	0.0
12033	ENSMUSG00000039497	Dse	3.31843	2.66729	2.76686	2.45809	2.45746	2.56704	2.48333	3.20574	2.78177	3.13201	2.22374	2.57373	2.54128	3.2574	2.00073	2.44607	2.2673	1.85043	1.58252	2.5499	1.60221	2.45146	1.63841	1.47057	2.10081	2.92157	1.88346	2.41397	2.0284	2.04988	2.2472	2.36897	1.55515	2.17035	1.50408	1.34034	1.87247	1.9518	1.8395	0.105354	1.64545	1.09165	1.83915	2.2276	1.58244	1.99482	1.55286	2.1806	2.18053	1.95692	1.5587	2.64688	1.41948	2.20905	1.28368	1.87676	2.10167	0.500678	2.42624	1.48833	1.62589	1.12308	1.80997	1.80058	1.90207	2.06425	1.11079	2.19784	2.10445	2.46199	2.42873	2.52627	1.19346	2.21494	2.1272	3.13439	1.98907	1.64445	1.15938	2.05525	1.19748	2.50525	1.60214	1.83991	2.43502	2.19495	3.04826	1.46718	1.77303	3.24978	5.3382	4.36861	2.64599	4.07016	2.9488	3.70449	3.17083	3.1237	4.78622	3.59085	3.73871	2.9894	4.80583	3.78811	4.50083	4.10566	3.01488	2.69287	2.60853	2.50618	3.60152	2.80448	3.26651	4.31783	4.26576	2.92993	3.36538	2.996	4.31603	3.00295	3.02914	3.37313	2.21595	6.415	2.93749	3.48428	2.87981	3.06648	4.5662	3.57952	2.88893	3.12165	4.58718	3.18064	2.99317	2.75611	2.84148	2.024	2.06218	2.04113	1.56384	2.06288	1.16766	1.67145	2.12745	0.884995	2.68084	3.68796	2.35567	3.85214	2.17239	2.08594	3.28159	2.30825	2.68867	2.34871	2.14888	2.98623	1.52021	2.93682	3.80264	2.70681	0.865889	4.59031	3.65263	1.66541	2.92609	3.86844	4.68635	4.11797	4.56897	4.17773	4.89724	4.30209	6.87498	4.51792	4.69641	4.09943	4.62292	4.03711	2.49623	4.63072	1.15397	1.04935	1.0229	0.60818	0.714234	1.1412	0.944238	0.951843	0.759788	1.75894	0.613122	1.21831	0.894266	0.754326	1.37241	1.71921	0.939568	1.39131	1.08904	0.746866	2.66305	1.53861	0.605163	1.28507	0.222549	0.233913	0.19617	0.570761	0.430957	0.237138	0.493625	0.241236	0.6699	0.119496	0.203782	0.463649	0.622049	0.29543	0.592504	0.430041	0.591263	0.382685	1.108	1.40557	1.8003	1.15583	1.27912	1.40648	1.36768	1.79194	1.9963	1.54067	1.03119	1.67223	1.28001	1.67603	2.33424	1.31778	1.431	1.54991	1.70713	2.10179	1.66632	1.37695	1.93454	2.23189	2.38632	1.36034	2.64648	1.59533	2.42284	2.56135	2.57314	2.61512	1.87353	2.96493	1.17745	1.70878	1.07021	1.66766	1.38845	2.26247	1.17635	1.40334	1.69069	1.48059	1.12959	1.76516	2.05247	1.69104	1.80941	1.38844	1.25078	0.767421	1.00359	0.597684	0.440095	0.669607	0.557202	0.478165	0.444849	0.425071	0.608005	0.501089	0.551942	0.456136	0.471776	0.507569	0.456568	0.559665	0.476901	0.496811	0.469174	0.38014	0.47155	0.471869	0.519144	0.524538	0.557109	0.446015	0.523732	0.471234	0.459052	0.497764	0.702729	0.452417	0.571359	2.33712	2.39615	2.04833	2.1795	2.66029	1.99757	2.74406	2.52257	2.50615	2.63879	2.22244	2.11488	1.83277	1.67893	1.57903	0.850925	0.888329	0.714913	2.54029	1.63279	2.75463	1.12064	1.52264	1.02448	0.873368	1.4557	1.939	1.2623	0.987429	1.26277	1.89287	1.46421	1.00283	0.975863	2.32115	1.18949	1.63058	1.65298	1.63457	1.61002	1.7561	0.84768	2.88101	1.09306	1.20746	1.8096	1.25168	2.00549	1.65387	1.83614	1.8953	2.09951	1.55774	0.697599	2.99388	2.87867	2.69882	2.64893	2.66451	4.05203	3.4846	2.71284	2.98374	2.37616	3.31528	3.17491	0.887696	0.922245	0.852809	1.14651	1.36544	1.9134	1.28114	1.34353	0.878933	0.781176	1.08635	1.79678	1.34138	1.20223	0.842375	0.904056	1.71863	0.461939	1.29265	1.26764	1.14438	0.935124	1.16499	1.48176	1.15719	1.04554	1.4212	1.57839	0.949108	1.5492	1.50744	1.471	0.793445	1.33343	1.3058	1.18656	1.14108	0.933085	1.33387	0.928185	1.20792	1.32012	1.42148	0.903691	1.18289	1.02631	1.04622	1.26778	0.035113	0.031002	0.023862	0.043797	0.050108	0.132728	0.018053	0.097256	0.074953	0.028469	0.064019	0.021209	0.0	0.098345	0.130889	0.042865	0.023357	0.057227	0.070856	0.039361	0.024221	0.023367	0.019191	0.057432	1.26093	0.5419	1.46316	0.851305	0.61959	1.42226	1.36991	1.0429	4.47109	4.68572	4.78361	4.52303	5.73841	5.02793	5.35545	4.93332	4.97834	4.42945	3.90042	3.95959	2.17444	1.69734	1.61808	2.06259	2.05154	1.85381	2.90396	1.8084	2.94177	2.58957	3.08257	2.39321	2.30943	2.21479	3.62596	2.73123	2.86362	2.60171	3.26497	3.31888	3.37134	2.21664	2.97036	2.7502	2.86135	2.80944	3.33908	2.68255	3.52833	2.61378	2.82769	2.86779	9.24336	5.76728	6.74197	7.29734	5.07853	5.20187	5.28621	8.75814	6.97043	5.28191	6.13523	7.55999	6.02992	6.38021	5.56233	5.46056	7.06286	6.00886	4.92968	5.15291	4.10506	5.34056	6.50435	3.65407	3.99534	3.59381	2.47521	2.43141	2.25499	3.1444	2.83445	2.6636	1.63421	4.24417	3.9455	5.02952	4.71141	4.30475	5.77386	2.45415	4.93714	3.28705	5.0167	4.20913	3.73112	5.21312	4.581	3.90601	4.71308	5.54838	3.48373	3.65883	4.45481	2.24729	4.58089	4.90356	3.99881	5.62741	3.02281	3.00248	3.77689	4.48888	2.76539	2.87411	5.96696	5.19572	3.49363	4.89581	4.14081	5.42723	2.3346	2.79202	4.64185	2.71295	1.87449	6.98274	3.50958	3.74128	3.14661	2.53669	1.83123	3.35194	1.92764	1.40643	2.30233	2.17301	1.32698	3.0872	1.61502	2.36723	1.23195	2.11353	2.32024	1.90792	1.98907	3.65589	2.73459	1.53585	2.81748	3.6127	1.62276	2.18753	3.47009	1.32415	0.929003	0.910674	0.750588	0.927855	1.02981	0.611352	0.847643	1.559	1.00127	0.677884	1.0755	1.05696	0.793921	1.19983	1.24267	1.05793	0.708107	2.13297	1.16028	0.788641	0.938363	0.618028	0.680859	0.882293	2.25592	1.75374	2.15942	2.81119	2.26438	1.76339	1.96696	1.63732	1.99723	2.7604	2.77489	1.70689	5.9402	5.11962	5.08845	6.64431	4.03347	5.69363	7.01067	4.31803	4.5392	4.12808	7.90608	0.0	4.79441	4.52512	5.02135	3.98448	5.15659	5.92433	4.5004	7.14134	4.61616	4.61809	6.36845	4.86275	0.663405	0.661883	0.971048	1.36351	0.88443	0.854757	1.21855	0.982569	0.765427	0.957162	2.13646	1.34678	1.41883	1.77897	1.46466	1.07462	1.4476	1.96934	1.31957	1.78654	2.07792	1.47892	1.54305	1.3931	0.887859	1.23659	0.976485	1.00049	0.894731	1.56333	1.61755	1.14726	1.60592	1.00455	1.36997	0.782902	0.626908	1.55599	2.50481	1.03925	1.87939	0.545262	1.80047	0.843706	1.76609	1.64591	3.0037	0.449262	0.425035	0.204797	0.031372	0.419312	0.0	0.529728	0.634485	0.456901	0.914028	0.293719	0.467807	0.13764	0.870634	0.199439	0.311736	0.117557	0.30747	2.76194	2.15157	0.959808	1.9798	1.65605	1.63945	1.03381	1.60695	1.04439	2.17268	1.93748	0.324881	1.45378	1.34436	2.05337	1.51663	1.22961	1.92614	1.64373	1.1104	1.87431	1.69441	1.93521	2.02375	1.50098	2.01597	1.17842	1.70889	1.47774	1.36476	1.62684	1.28059	1.92606	1.95375	1.8679	1.37852	1.48976	1.87688	1.31721	1.42249	1.67281	1.40649	1.49078	1.77206	2.24431	2.55734	1.7762	1.33289	1.27112	1.33344	1.56229	1.22284	1.17117	1.80699	2.16491	1.92766	1.94596	2.82618	1.78261	1.98871	1.85715	1.85932	1.71022	1.66438	1.59813	2.61927	2.2629	1.90498	2.06584	2.41495	2.30073	2.26915	2.11879	1.92364	2.20209	1.74737	1.91513
12034	ENSMUSG00000045876	Pcdhb8	0.028071	0.019973	0.029491	0.042798	0.022547	0.025795	0.023128	0.004919	0.027179	0.126401	0.008005	0.039606	0.012263	0.026516	0.0	0.013427	0.053896	0.0	0.0	0.013292	0.0	0.039647	0.022294	0.03366	0.025572	0.028699	0.013479	0.0	0.014063	0.0121	0.011809	0.048248	0.026404	0.050882	0.012059	0.0	0.0	0.0	0.024855	0.0	0.012111	0.0	0.013021	0.0	0.024471	0.0	0.023328	0.041522	0.013897	0.0	0.023298	0.0	0.01301	0.01108	0.010434	0.013187	0.011498	0.0	0.009947	0.013141	0.013374	0.013478	0.024205	0.044033	0.026125	0.0	0.01294	0.0	0.012364	0.023423	0.01578	0.033165	0.0	0.013185	0.012506	0.012752	0.026021	0.012346	0.013147	0.012414	0.019636	0.012906	0.027117	0.023687	0.0	0.033931	0.012438	0.023809	0.037169	0.010231	0.046666	0.038586	0.026628	0.0	0.034756	0.021308	0.024947	0.013216	0.0	0.006187	0.026516	0.033624	0.048461	0.0	0.012589	0.021134	0.011882	0.014084	0.005922	0.012731	0.042033	0.028602	0.01624	0.0	0.025317	0.062176	0.031905	0.031835	0.013016	0.030828	0.006317	0.012636	0.017249	0.020477	0.011883	0.051522	0.012013	0.008032	0.041413	0.013215	0.042102	0.005737	0.006825	0.040692	0.009177	0.037459	0.017311	0.0	0.042949	0.0	0.0	0.0	0.0	0.0	0.0	0.0	0.018492	0.017563	0.018217	0.047938	0.0	0.0	0.018277	0.017406	0.031222	0.018586	0.015678	0.039379	0.024046	0.02766	0.0	0.076359	0.068245	0.054291	0.165223	0.074988	0.027583	0.0	0.09161	0.074647	0.017114	0.075687	0.050608	0.0	0.046197	0.080603	0.086295	0.033138	0.0	0.033685	0.0	0.050904	0.028575	0.0	0.0	0.0	0.031584	0.0	0.0	0.0	0.0	0.0	0.025068	0.0	0.017705	0.0	0.014977	0.0	0.0	0.015111	0.0	0.017201	0.0	0.016498	0.0	0.0	0.0	0.0	0.0	0.0	0.0	0.0	0.0	0.0	0.0	0.0	0.0	0.0	0.0	0.0	0.0	0.0	0.0	0.0	0.0	0.0	0.0	0.0	0.0	0.0	0.0	0.0	0.060666	0.0	0.020623	0.0	0.0	0.0	0.048868	0.019136	0.02493	0.0	0.0	0.0	0.031759	0.0	0.034062	0.0	0.086075	0.067142	0.062321	0.0	0.0	0.021188	0.021094	0.021882	0.059995	0.016407	0.01506	0.021167	0.0	0.0	0.0	0.059824	0.0	0.0	0.037175	0.0	0.0	0.037926	0.10005	0.036021	0.073277	0.124566	0.041349	0.0	0.0	0.023104	0.044336	0.032299	0.0	0.015328	0.0	0.03087	0.00904	0.0	0.0	0.009012	0.024287	0.0	0.009399	0.0	0.023803	0.012049	0.007303	0.019543	0.008966	0.0	0.008093	0.0	0.024944	0.00853	0.01586	0.0	0.0	0.00708	0.008725	0.034232	0.007471	0.062425	0.0	0.023439	0.0	0.0	0.0	0.0	0.0	0.0	0.058002	0.0	0.0	0.050447	0.0	0.0	0.0	0.0	0.0	0.0	0.0	0.0	0.0	0.040191	0.033046	0.0	0.0	0.036275	0.0	0.0	0.0	0.0	0.0	0.055737	0.0	0.040559	0.0	0.0	0.0	0.039453	0.0	0.0	0.0	0.0	0.0	0.0	0.0	0.0	0.026999	0.0	0.0	0.0	0.020818	0.0	0.0	0.016211	0.025282	0.03501	0.018771	0.01923	0.027414	0.02159	0.022437	0.0212	0.036034	0.019583	0.013846	0.020086	0.018547	0.0	0.009374	0.020771	0.022148	0.025171	0.048609	0.016186	0.025104	0.026614	0.018989	0.0	0.0	0.0	0.0	0.031281	0.028513	0.0	0.014833	0.019032	0.028517	0.0	0.030603	0.038747	0.009732	0.011164	0.010953	0.0	0.0	0.031918	0.023785	0.0	0.022015	0.00956	0.017218	0.020203	0.0	0.0	0.012766	0.0	0.02722	0.0	0.0	0.041948	0.019958	0.023267	0.0117	0.0	0.0	0.0	0.0	0.0	0.0	0.0	0.0	0.0	0.0	0.0	0.0	0.0	0.0	0.0	0.0	0.0	0.0	0.0	0.0	0.0	0.0	0.0	0.0	0.0	0.0	0.0	0.0	0.0	0.0	0.0	0.0	0.04218	0.031566	0.06571	0.041154	0.053053	0.054848	0.0	0.079918	0.032215	0.028651	0.024033	0.029592	0.015857	0.011971	0.0	0.020395	0.043686	0.046858	0.0	0.026441	0.044939	0.018387	0.026395	0.030726	0.027519	0.014202	0.028029	0.026415	0.0	0.01717	0.026434	0.029563	0.040917	0.033162	0.035924	0.054122	0.047062	0.005635	0.027165	0.005754	0.0	0.033896	0.0	0.0	0.059164	0.034723	0.029253	0.058397	0.046386	0.039357	0.008907	0.075021	0.024351	0.022118	0.044134	0.062269	0.05589	0.043525	0.036722	0.05443	0.045096	0.046573	0.027204	0.022373	0.072513	0.024437	0.02459	0.021438	0.0	0.0	0.017776	0.0	0.050463	0.0	0.0	0.012721	0.019163	0.012393	0.046523	0.043158	0.0	0.057106	0.019701	0.00828	0.012128	0.02679	0.0	0.028975	0.014168	0.0	0.027413	0.023549	0.037452	0.010531	0.010537	0.020973	0.0	0.0	0.006576	0.029418	0.017007	0.0	0.014268	0.029184	0.031515	0.014877	0.011298	0.027374	0.008863	0.073086	0.006796	0.030945	0.028915	0.040727	0.02183	0.011022	0.021285	0.031352	0.005736	0.026621	0.006909	0.015245	0.033973	0.026728	0.0	0.017926	0.034864	0.0	0.02209	0.0	0.0	0.0	0.047242	0.0	0.0	0.0	0.0	0.0	0.024413	0.0	0.010688	0.0	0.0	0.0	0.0	0.0	0.024731	0.025661	0.01224	0.0	0.0	0.0	0.0	0.0	0.0	0.011289	0.02867	0.0	0.0	0.0	0.0	0.027677	0.024596	0.0	0.012811	0.048722	0.0	0.007343	0.0	0.0	0.0	0.0	0.015804	0.01903	0.013273	0.0	0.01816	0.0	0.017012	0.0	0.009059	0.045628	0.010927	0.02282	0.0	0.023244	0.029299	0.039451	0.02928	0.025901	0.041397	0.013033	0.041599	0.045429	0.061224	0.0	0.013503	0.040449	0.074498	0.063767	0.013561	0.061517	0.064567	0.06797	0.011332	0.04491	0.089921	0.058483	0.010599	0.0	0.016307	0.0	0.018318	0.0	0.029141	0.031593	0.023701	0.0	0.0247	0.01916	0.009431	0.0	0.0	0.0	0.0	0.0	0.010777	0.010633	0.020181	0.011238	0.013222	0.003262	0.009815	0.011038	0.013072	0.007115	0.012981	0.029416	0.053488	0.00869	0.0	0.0	0.009558	0.0	0.021977	0.014701	0.046844	0.020899	0.0	0.030552	0.018209	0.027989	0.008534	0.009493	0.026544	0.0	0.0	0.0	0.0	0.0	0.0	0.0	0.0	0.0	0.0	0.0	0.0	0.0	0.0	0.0	0.0	0.0	0.0	0.014422	0.016451	0.013744	0.0	0.0	0.013533	0.013567	0.0	0.0	0.014505	0.0	0.0	0.021975	0.017338	0.015192	0.0	0.0	0.014516	0.01026	0.02345	0.0	0.033714	0.011156	0.016501	0.01433	0.0	0.012858	0.0	0.058599	0.030895	0.0	0.039716	0.078534	0.0	0.041539	0.0	0.0	0.0	0.0	0.041821	0.0	0.042846	0.037349	0.0	0.041198	0.0	0.073428	0.016045	0.0	0.0	0.011187	0.0	0.037474	0.0	0.02763	0.067069	0.0	0.0	0.032286	0.0	0.031371	0.027433	0.0	0.032973	0.032339	0.0	0.0	0.036175	0.071495	0.091662	0.066484	0.0	0.0	0.029417	0.036705	0.0	0.062748
12035	ENSMUSG00000018286	Psmb6	90.2136	86.5399	75.9607	77.286	83.2996	81.6538	88.8952	83.4745	88.6731	88.8093	88.3319	92.4146	153.111	153.875	154.286	151.546	139.321	160.68	158.483	157.327	149.746	142.845	139.55	151.267	154.927	179.92	146.842	164.497	149.838	151.038	157.893	155.608	154.05	150.417	153.731	142.99	153.766	153.639	187.882	3.16549	159.144	152.485	148.063	156.373	188.471	149.521	157.557	142.823	162.129	152.06	156.809	152.443	152.998	175.204	158.396	142.514	146.138	149.665	149.63	160.199	152.606	133.587	131.358	157.513	142.21	151.27	150.844	143.558	139.947	149.051	172.663	142.923	174.557	170.156	138.855	165.129	148.354	146.764	144.077	155.633	155.069	152.995	154.989	146.531	161.478	141.246	153.643	179.014	182.539	96.8139	104.388	106.812	96.8485	110.074	83.2362	101.272	88.5006	94.3073	113.748	96.5878	97.553	87.2255	92.8488	98.0444	94.5063	106.63	102.9	95.5706	97.356	86.4761	103.959	94.0101	98.4466	106.141	105.875	103.454	92.4612	84.631	99.2723	96.8257	93.8016	103.461	73.9875	104.053	87.5076	100.807	89.6833	87.7721	86.3303	103.2	98.0604	92.8124	107.028	95.3591	100.713	95.2848	97.6696	179.061	160.445	138.509	188.969	190.709	179.616	176.052	177.438	201.491	126.139	159.572	139.749	127.603	151.377	136.688	145.83	149.408	135.286	140.31	150.827	137.412	183.052	169.787	146.007	133.426	213.444	133.215	125.011	216.683	128.204	133.324	154.629	139.857	132.401	129.653	131.582	92.7379	146.646	155.295	131.955	133.907	134.192	132.259	146.723	130.341	148.762	120.454	156.498	163.387	127.166	137.189	142.362	145.564	120.992	133.272	133.024	157.451	126.408	124.755	119.266	157.141	131.137	145.964	160.524	108.198	117.008	153.109	132.451	113.589	343.859	386.428	544.415	289.073	433.938	407.013	380.906	548.316	301.091	557.38	365.314	335.189	372.094	514.049	298.542	413.63	345.438	333.347	106.365	117.13	68.2156	75.1256	101.33	121.601	93.7074	101.672	144.522	104.204	114.885	77.5522	112.608	84.1101	116.323	116.825	119.69	114.353	100.049	156.992	156.118	170.505	152.112	144.689	180.135	132.177	217.757	145.755	183.74	145.258	162.858	169.403	181.889	210.203	152.398	147.148	166.126	142.717	164.918	163.164	181.33	195.999	165.624	167.12	158.902	180.224	176.933	165.588	176.497	165.893	153.259	153.58	189.939	15.8044	15.4006	16.2086	15.7765	18.2803	14.5831	16.5404	15.8123	14.0948	12.0223	19.3464	17.1682	18.2746	17.405	16.2925	16.319	16.9449	16.8521	19.7849	16.9161	13.8716	20.1066	14.3529	20.2858	15.6902	18.1761	13.4423	18.0767	19.5163	21.6237	15.0357	16.1749	127.15	103.119	94.7243	102.414	121.373	85.6744	123.277	108.566	105.139	102.351	99.9159	97.5282	185.976	176.43	181.742	171.444	143.725	191.859	172.208	157.668	160.457	144.425	169.354	169.986	186.105	150.111	151.798	148.466	141.318	178.836	149.119	169.988	172.132	146.031	152.735	170.653	109.481	111.221	110.574	96.5031	129.866	113.096	120.341	109.265	106.958	111.316	113.249	105.403	107.371	115.202	111.462	102.264	105.096	111.601	65.2785	68.1496	66.3244	65.8743	67.8883	67.1168	71.4868	70.2668	68.3466	66.1283	73.378	73.7805	156.493	157.977	153.3	135.321	160.005	160.457	154.016	134.072	154.044	180.398	137.511	169.2	159.81	167.679	155.419	143.327	150.845	177.341	157.857	163.621	144.27	164.182	159.16	156.26	170.397	145.486	156.603	149.821	164.977	155.894	165.851	163.54	159.666	159.835	167.227	159.25	140.121	149.416	139.52	141.888	144.64	161.762	161.146	149.106	160.892	137.75	136.746	154.356	305.589	275.417	308.146	275.513	296.773	334.458	309.239	314.751	322.306	364.862	301.707	307.521	304.908	357.319	271.283	321.992	328.897	261.743	337.124	308.392	341.276	316.588	318.544	285.956	95.2168	73.0169	91.5534	84.7652	84.2461	87.8408	179.108	79.711	110.584	97.251	99.2559	92.783	124.169	103.981	115.116	121.511	103.774	101.132	103.804	96.244	149.338	139.514	124.494	129.15	126.836	125.504	146.317	137.712	99.8404	82.8954	85.1642	92.0764	84.1901	83.0684	85.3468	100.114	91.0312	86.3734	105.372	94.7732	92.3784	79.516	95.1315	95.1279	100.026	79.7242	97.8573	89.6136	99.4376	90.4963	84.8486	81.1754	153.009	162.809	146.822	162.184	171.11	154.267	164.863	144.616	144.349	163.151	181.231	165.216	150.241	148.814	163.976	156.289	158.188	169.737	161.396	165.542	167.228	170.95	156.203	157.85	170.293	181.727	174.558	237.605	208.85	175.898	215.505	222.052	147.1	136.605	113.515	130.532	154.979	147.701	161.958	88.6905	147.128	121.741	136.051	115.211	91.6857	152.312	131.487	139.276	142.539	178.132	113.678	104.094	112.442	71.8106	112.327	124.533	94.7724	153.917	90.9504	92.7237	115.41	119.944	81.9203	88.3303	133.072	119.995	90.9671	114.157	104.429	116.288	87.1473	89.37	105.23	99.8233	60.8903	158.855	91.6503	93.8136	96.2879	181.457	252.792	198.359	260.839	202.629	198.149	204.171	224.034	207.873	228.99	228.885	239.106	182.219	214.685	212.788	206.176	189.583	163.389	225.126	240.707	210.621	176.657	189.902	193.414	248.444	129.159	126.82	175.36	135.045	206.93	130.458	131.071	176.954	120.315	127.334	167.464	144.384	137.461	128.936	175.461	131.092	151.591	159.134	134.549	189.191	117.659	120.662	129.023	129.667	65.3621	74.4045	73.7369	64.8842	65.7085	67.683	69.6027	65.7133	62.8823	54.0837	69.742	60.147	209.503	192.239	198.654	203.542	186.006	197.39	184.988	197.008	200.465	189.492	193.31	0.0	179.117	191.119	190.586	181.849	198.552	192.384	184.095	198.795	183.839	194.787	177.808	208.628	212.501	162.658	173.442	130.463	155.366	128.041	96.4869	150.24	116.271	179.443	173.347	173.658	45.4653	69.691	97.2707	203.477	90.7533	28.1724	80.6865	43.5235	107.831	64.0234	86.5558	50.8353	33.7678	43.6542	46.1094	43.2583	35.8357	147.783	139.162	149.311	141.973	134.149	156.237	102.439	109.232	145.591	126.923	103.539	146.976	90.9119	129.856	96.8187	160.067	127.059	140.554	342.486	328.972	417.997	704.836	456.052	826.37	336.239	317.665	410.309	317.056	524.147	344.555	394.758	350.942	667.127	320.247	690.87	392.415	154.83	156.07	245.698	141.48	153.793	134.418	211.82	271.984	221.284	148.489	193.897	245.45	169.781	170.63	162.895	165.574	158.139	162.937	138.892	148.012	169.64	156.375	152.133	159.585	148.938	184.539	157.621	164.86	160.549	152.204	164.193	155.526	207.19	202.02	192.289	146.908	163.087	183.288	162.655	181.836	154.142	158.448	160.76	153.315	181.765	147.681	189.719	39.6536	50.3847	51.3722	54.4966	51.9015	53.0555	161.478	167.803	172.743	167.236	159.116	189.168	161.174	181.991	168.893	179.512	184.577	190.241	152.517	194.106	172.259	149.949	154.062	190.881	214.117	157.326	175.763	172.943	153.555	199.477
12036	ENSMUSG00000021585	Cast	9.35962	7.79093	10.4841	7.84827	8.5877	7.6557	8.62953	8.50778	8.33281	7.96879	9.71886	8.65783	13.4868	12.9823	16.2724	11.403	11.6043	12.2335	16.7059	13.0748	11.0433	12.0581	11.8571	15.3702	15.8974	15.9357	16.3601	17.1658	14.8714	13.6459	14.8668	13.7252	11.7652	14.43	13.6977	13.233	13.062	15.4475	13.9015	1.84412	14.7621	13.8467	15.6355	12.2489	16.8884	14.9362	15.3345	11.265	15.2666	17.2863	13.6841	12.4467	14.9561	16.3189	15.4635	13.1504	13.6135	4.4933	13.3437	13.9467	13.9746	14.1824	12.2386	15.3768	13.7234	13.045	15.1477	12.1307	12.1039	16.8397	15.0343	12.4835	7.71203	15.2569	12.8865	18.2807	13.7283	13.1713	11.5009	12.7014	14.0773	11.7416	14.8769	13.755	13.9667	14.3909	14.2416	8.80698	15.9111	9.1848	8.53856	9.38584	10.5698	8.9213	8.66857	7.42605	8.73255	8.35224	8.20226	9.72148	9.32826	7.9297	8.37398	8.44614	7.89744	9.90006	9.03123	9.50731	8.77269	8.53184	8.01577	8.66336	6.09209	8.86599	8.72697	9.76814	9.58801	7.28149	8.65909	7.79755	8.75608	10.1485	7.24154	10.4923	7.89986	8.96662	8.72664	9.85802	8.07256	10.0955	7.50552	7.05759	8.77024	8.45441	8.86039	9.97582	8.44179	11.4482	9.82609	10.3089	10.1865	12.6466	12.8658	13.9448	10.1951	13.2065	14.7317	13.9709	10.4257	13.5481	13.4138	9.57361	10.8756	12.6928	12.6962	10.1284	14.6925	15.1026	2.22581	7.47123	7.6807	5.28221	1.14061	9.30532	9.50932	2.26658	7.54354	7.31822	10.1045	7.07342	12.4767	12.9064	12.4469	10.4682	17.6667	19.7777	17.9032	16.0744	15.4368	14.6714	17.0828	16.2894	6.76832	10.4143	10.9754	10.4509	8.00819	13.2362	11.6795	8.2161	10.4124	10.7397	10.3915	7.46413	8.60142	10.5267	7.93666	9.76667	10.2947	8.73745	8.28225	7.26987	8.1313	8.68304	10.2194	8.29077	1.73813	2.10206	1.9561	2.05301	1.47871	2.3698	1.79593	1.35258	1.912	1.40077	1.82397	1.45621	2.2285	1.77756	2.72447	2.50331	1.82264	1.69185	9.25639	13.2559	9.85613	8.84293	13.3501	12.1081	10.7404	13.6352	13.8399	13.636	8.69406	11.4913	11.7463	11.6985	10.4897	9.29717	13.6211	13.6248	13.87	11.1501	15.7012	14.7464	13.7491	11.9905	20.2376	9.44034	22.0431	14.7465	17.7617	14.8059	14.1612	18.4096	15.841	27.1636	14.6806	13.1497	13.2693	14.0979	11.9367	16.9005	11.2717	15.1287	14.5782	14.7084	11.8948	12.6849	15.5696	14.1366	12.7504	19.0827	11.3172	10.0919	11.7559	6.42176	5.1124	6.15491	4.69121	5.67288	4.84775	4.50843	6.27515	5.16404	5.02428	6.19506	5.45643	5.40281	4.78458	5.4553	4.78522	4.75825	4.3021	5.10486	5.45289	5.40485	4.58063	6.30112	5.86549	4.59822	6.40668	5.76527	5.13291	5.93732	5.0006	5.65797	5.44163	10.5681	9.05517	8.30872	9.45559	11.6189	8.13601	11.7307	11.0222	8.76267	10.7581	9.33344	8.5639	10.2504	8.74557	11.692	11.4929	9.33139	7.92992	11.8364	13.001	8.60466	10.6849	9.73892	9.81929	9.1406	10.3987	11.236	9.93615	12.164	14.1347	10.9834	14.2398	11.5383	11.9631	9.70327	11.0618	9.47775	11.2951	8.12272	7.79672	9.6413	9.25732	14.7052	9.53597	8.45393	13.2967	9.71394	9.30005	11.0326	11.0704	11.817	10.0672	9.97486	8.08524	7.53678	9.38561	6.6154	7.30175	6.56316	8.98923	9.0535	7.51545	7.46544	6.27967	9.9547	7.43336	13.4115	12.0098	9.99683	10.9529	11.8866	11.6617	13.5619	11.7744	10.6349	11.6027	10.5272	12.6387	13.6063	12.1779	10.5925	11.335	14.6408	11.7082	10.791	10.6456	11.75	13.0999	10.7195	14.554	10.5251	9.67295	12.1021	12.0413	12.9333	10.7507	11.3654	11.1943	10.3004	10.6419	10.7987	11.8014	11.0263	13.2525	11.8985	10.8161	11.2709	12.4564	10.8879	11.461	13.6804	10.1879	10.0274	10.3685	0.430939	0.393225	0.510239	0.42789	0.699768	0.441686	0.452876	0.441168	0.636021	0.355402	0.74225	0.596208	0.585364	0.41428	0.674491	0.651561	0.48875	0.500301	0.522549	0.32404	0.45567	0.347693	0.477228	0.65777	11.1352	9.60222	10.966	14.0696	10.4495	13.3837	13.9529	9.72922	12.4987	8.69191	11.8935	8.55664	9.95192	14.509	10.7	10.2543	10.1424	9.91438	10.4106	8.90469	16.1559	10.566	12.0929	15.042	12.419	11.7216	17.0351	13.1246	8.53369	9.23599	7.90965	9.14288	8.46717	7.76562	9.81608	8.70231	7.71945	6.66194	9.7437	8.85781	8.90967	8.76681	8.14591	8.92102	8.99053	8.11134	8.66234	8.54431	10.1212	10.336	9.2267	7.0156	19.4244	13.4746	12.8054	13.6638	13.4009	12.0995	12.293	19.7851	12.1002	13.2827	15.4581	15.1807	9.88437	14.7303	14.1042	12.6409	16.1126	16.0381	14.5234	14.9696	13.5199	13.5736	12.2182	12.215	14.7731	11.7406	13.2909	13.4405	9.64172	9.15795	13.2544	13.409	10.9552	11.128	8.68179	12.7348	11.6047	8.96391	11.9709	8.77063	12.4138	8.41959	11.5595	8.4753	8.54967	11.8662	11.5197	8.6087	10.2386	12.2808	8.36352	5.71126	7.37266	3.83972	6.61979	6.91949	6.99013	7.64822	5.70154	5.51308	5.7736	7.99615	6.4915	5.40472	9.05353	7.86406	6.51432	6.17722	6.15943	9.95349	5.79101	6.498	6.93823	6.96959	4.63944	8.99419	5.8816	5.35878	7.14491	10.8083	7.13664	14.5123	12.3837	10.9002	10.0993	11.8178	12.2914	10.8984	10.4319	11.2585	7.83072	10.5386	13.8024	12.6312	10.1559	9.32398	11.4465	12.3952	11.9092	11.9121	16.0092	11.1668	10.4587	11.0284	8.63591	11.7069	5.49333	11.7178	16.4512	9.81651	9.57432	11.7517	12.8977	12.2941	11.2877	14.418	5.72764	11.0565	6.68356	10.3268	11.084	13.3112	6.06327	9.16058	8.38845	8.07031	8.07892	7.77031	8.88946	7.79078	7.33026	7.60093	7.92099	6.76234	6.98775	5.79123	6.83404	9.98466	6.8144	5.51144	19.2363	17.8208	20.6994	19.6314	17.0968	19.5994	17.9711	20.5652	18.8982	19.8207	19.319	0.0	18.0861	17.3494	15.7633	21.8114	20.7456	16.9639	22.08	19.096	17.1811	17.7861	18.1188	19.8776	1.74155	5.69613	5.93907	13.5169	5.63229	5.55323	8.41703	9.56829	5.34204	5.19679	14.3365	6.02909	3.12222	6.77996	5.54944	3.30629	6.8655	9.93506	5.58148	6.4417	7.37731	6.94508	5.93219	4.33327	2.6657	4.12228	2.97759	3.87162	2.76706	15.0558	15.2973	10.6357	16.1817	12.8402	17.3575	12.3211	9.48339	12.3181	14.6393	12.0021	14.0675	10.6271	12.2957	9.92327	14.2194	14.3149	13.3475	1.8116	0.92232	1.37079	1.35574	1.55044	0.628551	1.51009	1.55954	1.69199	1.00821	0.723638	1.703	1.48503	0.813957	0.895223	1.77612	0.773773	1.58312	6.94274	6.83844	5.89222	7.28301	7.79946	6.39653	6.05693	8.05725	6.34777	6.10212	9.06967	3.4896	14.202	12.9536	12.3941	11.9205	11.9742	12.2847	11.1992	11.9486	15.9779	14.1205	14.2214	14.6694	15.5564	16.5785	13.6608	12.7345	12.1072	12.611	13.1928	15.3012	14.9792	16.9844	13.131	11.436	12.7818	12.2866	10.3486	13.9605	10.4868	11.8674	10.8724	12.789	12.8905	13.4683	13.267	6.34736	7.14031	7.40037	7.52153	8.32733	6.4473	12.7803	8.63956	12.5896	12.0106	13.7036	6.11116	10.9914	6.3862	12.3034	9.9613	6.51236	7.03454	14.782	5.22757	10.8263	10.2483	9.95499	8.90207	12.6892	10.431	5.92683	13.1771	8.67698	10.0277
12037	ENSMUSG00000025404	R3hdm2	3.86021	3.21784	5.5751	4.60995	5.47867	4.63093	4.78575	4.39788	5.22023	4.98481	4.37281	5.6812	32.6239	31.2076	35.3963	24.0193	31.5831	30.3303	35.2315	26.4636	27.7196	30.1847	25.5282	35.8278	34.5498	39.2913	40.0109	39.378	39.5215	27.3756	35.1313	31.8428	28.1596	32.0899	33.7635	29.7986	29.7603	38.3682	33.4503	9.85947	34.2767	29.0321	27.3697	30.1966	34.4849	33.961	39.2633	30.0095	32.9812	41.536	30.999	33.9043	31.3049	38.6044	35.4299	28.4427	33.8883	36.6001	34.8477	31.5237	34.7597	32.5254	33.7005	35.7415	35.2268	30.8248	37.5691	27.8786	27.0341	37.1734	42.6551	31.8114	27.0688	32.3588	28.4122	35.3465	32.62	31.9703	28.2495	32.8828	37.4155	30.2184	35.2463	34.883	37.7873	30.5878	31.6239	32.5809	36.3559	6.57472	6.54614	5.80472	6.07723	6.13567	4.40278	5.91703	6.27419	5.25507	2.55638	6.47064	6.71498	4.68785	5.80723	5.39089	5.93245	5.00641	3.26105	6.29271	4.03907	7.48719	4.07982	5.27045	3.21118	5.53245	6.9913	7.96037	7.48225	6.56716	7.16398	3.00544	8.85513	7.31985	6.11384	5.4588	4.23722	5.3949	7.37744	5.33211	4.39849	6.72342	6.28566	5.4784	5.66104	5.30859	4.91074	4.44061	6.69761	30.5185	12.1709	4.28708	14.2895	35.5865	36.0052	35.4881	28.8783	26.1969	38.1184	46.7902	37.1996	43.7943	42.8135	42.1484	36.8214	35.4828	35.4426	33.2716	48.3879	43.2749	24.9431	34.309	27.1298	35.2739	32.3809	30.2759	26.0704	36.4418	22.8422	23.0978	28.4537	28.0211	36.1006	30.5066	33.9511	32.5382	41.153	51.2591	37.8297	54.2139	48.7937	37.7109	41.6737	34.8992	27.6692	32.4219	34.5819	35.6945	29.9745	44.5376	48.4329	36.6069	38.7338	38.8529	46.5185	31.011	34.2471	32.191	26.1383	37.0106	45.5866	26.9787	43.3898	31.8701	32.6144	42.702	44.8473	36.8971	9.81175	7.43808	8.22024	11.1543	9.64363	8.55183	9.26172	7.19577	9.1337	5.0802	9.58331	16.3712	12.5024	9.88033	10.3688	4.41908	10.4261	14.5073	24.7546	36.6288	35.746	29.4765	43.2484	45.4538	36.175	41.378	57.8477	38.8152	39.6799	37.4726	47.8528	28.3609	29.2393	41.4248	44.4172	45.6708	54.4098	37.1543	28.8532	39.9852	31.0477	33.8775	50.3605	30.2598	60.0912	32.2296	42.5163	35.3926	39.1654	39.9817	41.7179	41.1863	31.8266	33.1817	32.0973	24.7125	28.8625	23.8135	19.7397	30.0918	29.3011	35.3402	29.0024	25.8085	27.7964	33.6466	30.5987	32.9189	23.3008	25.8361	33.4726	38.212	39.6726	43.7579	35.883	37.2587	52.8415	39.6134	37.7628	42.3009	44.1856	53.4836	49.6782	40.5458	45.6177	42.8632	33.0459	48.3418	47.0601	48.7744	58.9851	45.6447	39.0404	41.3365	36.0631	43.9558	50.5446	32.9361	37.2394	47.2466	45.939	39.4714	41.8285	31.934	16.4223	21.2078	25.6605	23.5562	18.7221	39.2359	24.5997	19.0255	21.1503	18.1483	16.9842	31.7497	26.5245	28.6146	28.066	26.9888	28.1832	28.3833	24.1628	29.4679	23.7396	28.949	33.1387	34.5059	18.5752	31.8623	28.5995	27.7264	31.9493	30.2837	35.4718	42.5324	44.2321	33.7771	29.2655	18.015	25.3468	15.894	16.4747	18.2629	22.3811	22.8438	18.6617	12.9072	21.5926	17.8782	12.5572	23.0715	24.4568	20.7972	22.2671	18.7136	14.3863	8.46486	5.79008	3.99809	6.64555	3.71301	14.0708	10.7242	11.2737	9.40104	4.07057	7.07418	4.29863	36.9961	38.8745	32.8032	27.0863	33.8908	37.8403	41.0253	30.034	23.766	48.0097	33.7154	30.322	46.75	37.0304	31.1907	37.1139	29.5495	43.9787	34.0118	25.5376	33.6753	35.0815	34.162	35.0188	44.5518	28.5334	32.8747	32.4999	33.996	32.1374	36.3205	39.4346	38.6732	27.2055	35.5978	42.1057	33.4904	37.6184	31.2243	35.8391	33.484	39.9167	33.8949	36.3516	38.3031	32.8822	32.3378	33.5812	10.044	7.87053	9.9499	6.27173	5.59571	10.5233	6.98406	6.13373	7.65773	9.81069	6.96138	9.25457	6.7793	11.3017	10.0033	9.87097	7.37523	6.71637	9.85965	6.62037	7.7991	9.301	10.8001	6.70631	30.523	39.6306	37.6414	39.801	34.0022	39.2118	26.114	34.4458	5.76085	4.39861	7.37846	4.44955	5.10488	5.102	7.70252	5.7662	5.21628	4.18221	5.17687	4.06809	47.3754	32.8702	42.7551	38.9693	29.4554	35.0512	47.871	38.7173	8.64258	6.28121	5.52453	6.79583	6.62689	4.96143	5.33436	7.20126	3.4207	5.15107	10.1753	3.87021	18.2064	4.62136	6.61583	7.078	7.41516	6.5752	6.16642	4.28619	5.73855	6.36537	5.47917	2.95829	45.3326	34.4066	32.196	32.2267	34.7384	30.0104	31.8161	45.9375	34.9639	27.6924	37.4612	35.7768	35.8474	26.1671	35.8527	25.6351	35.7084	40.0566	37.4235	43.6582	30.6985	37.687	33.7428	32.8505	35.3059	15.0816	28.5512	42.1638	30.8115	8.99717	37.4068	43.7523	8.94081	9.90246	8.44174	10.5288	5.95659	7.39742	6.73759	6.02242	10.2257	6.1459	5.27034	7.13784	8.22158	9.64192	9.29904	8.30375	8.6559	6.30201	6.61678	10.4416	13.2174	11.1102	9.87407	11.4422	15.7008	14.4348	12.2424	9.22688	10.3635	12.3851	11.8539	10.0734	14.9067	13.3167	11.1453	10.6974	10.3789	15.4648	10.3792	10.949	11.1479	11.5384	7.88263	14.6157	9.89897	9.43504	11.805	21.4361	39.9819	29.4076	32.751	42.2909	45.31	22.3592	36.8694	14.9175	34.2502	20.3776	55.6252	27.1516	23.8014	29.9472	42.4868	16.6477	12.7541	55.91	54.8407	27.6714	24.0072	59.6026	17.2685	51.2829	31.4827	32.5256	29.2215	46.6242	35.093	27.6488	29.4964	43.3217	38.0911	43.1294	28.4657	50.3194	42.2487	29.7091	42.5931	36.4589	37.7375	32.4584	44.0697	22.4509	31.9115	32.9204	41.8553	43.9706	9.00902	4.11591	4.15945	5.93536	3.6793	5.34408	6.3899	7.38309	4.70098	12.4242	3.24997	3.87088	42.8465	39.8138	49.7792	53.2545	43.8372	41.0719	42.5125	58.0622	43.5038	56.4491	42.7493	0.0	49.9971	49.2257	40.7599	48.7598	55.3054	49.5648	61.5173	44.7016	50.328	48.5845	38.2965	46.1081	1.31245	19.2517	14.9733	54.8072	23.0329	17.7338	38.7708	33.274	22.4333	16.0378	50.2799	17.4693	6.67217	30.0628	16.0828	13.3719	23.6067	48.3214	20.57	29.925	36.335	25.7615	21.8606	4.67879	1.84298	3.65113	1.38344	2.49544	0.883969	40.0314	51.5077	36.0116	45.3284	36.7144	42.3814	47.5731	38.2601	16.6569	40.7004	43.528	49.1661	45.3093	40.1163	41.942	41.4459	39.5481	37.9028	9.88326	10.2877	7.67399	4.59647	9.11781	4.6623	13.6649	9.45822	8.12375	11.6073	7.51287	11.469	7.23228	10.8106	4.02926	8.99058	5.05594	12.4393	45.6131	53.9388	56.003	44.9533	49.6641	45.512	61.9331	49.9109	37.7936	25.5375	42.6852	21.5663	37.7265	31.5949	31.6361	28.0922	35.9102	28.2463	26.3912	29.0529	36.0379	41.865	32.5484	33.4626	30.2391	40.3402	36.5965	31.8777	27.9875	27.8302	30.3932	39.7407	30.8779	39.3534	36.7113	31.1926	25.2886	33.5777	35.0546	40.1051	33.1604	36.8269	27.8495	27.9619	25.6162	38.1836	27.0717	3.40691	1.1714	3.03934	4.88148	5.45502	5.08436	21.8781	21.2224	21.1756	22.8849	47.959	13.2349	15.6814	14.3734	29.4495	19.647	13.4345	18.6822	45.1398	14.2011	28.7111	24.6944	23.5012	20.8148	18.4757	31.57	15.9368	38.003	26.0483	22.5311
12038	ENSMUSG00000071014	Ndufb6	64.6188	57.3828	72.6519	75.8342	70.6904	73.2059	77.6559	73.6217	69.4858	80.3695	77.4655	70.1622	174.846	180.802	165.419	142.889	177.618	160.992	153.138	171.627	157.61	175.717	172.095	162.0	156.82	174.359	170.106	179.189	146.613	149.195	145.664	154.01	168.324	179.935	149.528	170.712	151.1	163.105	161.87	3.33882	157.863	151.943	170.544	159.47	185.83	172.923	163.065	170.735	165.311	171.573	143.452	162.388	164.061	172.61	167.547	155.919	154.944	203.125	155.632	164.916	156.612	155.436	151.422	154.16	160.452	157.948	159.771	170.949	151.665	168.378	166.918	159.062	171.213	154.069	148.283	159.855	159.679	148.734	153.281	163.754	160.988	158.149	157.955	158.848	172.533	177.173	166.559	182.408	147.266	74.4792	64.4521	76.8032	80.9621	75.2931	70.7842	56.1675	65.8548	69.6142	81.8846	68.9295	69.8643	67.6892	76.0505	76.0593	78.4507	83.361	91.6557	71.812	69.6444	63.3784	76.1442	78.737	63.4345	88.2028	71.6731	76.68	73.7525	61.0349	68.8079	66.5966	68.2901	76.3008	70.6902	80.3857	73.0078	81.7113	69.3028	69.2475	70.9085	81.5318	75.6049	68.7677	87.2948	67.4248	80.0411	76.2356	71.8712	173.703	168.738	200.515	208.019	156.219	169.992	189.066	150.206	169.026	159.093	196.535	177.944	160.413	192.768	156.369	223.831	173.877	187.893	142.771	166.701	155.398	229.743	193.49	202.079	175.245	282.617	170.406	172.791	205.805	154.268	188.393	177.246	164.865	134.365	142.084	149.995	107.026	160.037	149.674	167.538	150.549	154.448	147.095	138.486	161.728	173.379	164.235	142.008	176.588	126.733	154.65	151.197	173.034	142.512	144.683	191.361	141.921	159.275	114.557	166.289	142.367	118.379	148.881	152.976	142.008	148.488	159.014	172.187	134.648	124.869	132.088	107.361	149.9	140.319	120.966	128.112	103.405	121.773	116.625	108.215	155.429	145.787	116.957	95.3517	142.276	130.371	155.808	184.065	153.576	147.459	159.467	182.538	157.903	155.669	172.694	187.569	183.108	169.58	152.888	171.367	155.676	198.771	157.284	149.654	174.567	174.319	120.69	140.006	140.758	131.094	104.575	143.483	101.578	167.358	131.055	141.506	131.508	149.404	146.952	142.583	169.32	126.288	130.1	137.293	131.888	151.169	152.036	151.311	176.855	143.967	146.156	161.575	151.692	134.567	138.688	141.938	153.874	162.046	161.18	140.528	19.9586	18.0769	16.9039	18.3878	18.8612	18.008	18.1172	21.7464	17.3093	16.7839	19.1028	19.2034	19.0966	19.1031	14.9706	19.8203	18.0384	17.5612	20.7025	19.4288	16.2134	20.7631	19.0902	20.693	16.7022	16.521	16.3368	16.438	21.2501	23.0086	17.2906	19.4404	130.688	130.751	93.2394	118.719	131.614	72.5038	144.299	118.518	105.343	114.559	121.869	105.445	225.481	237.791	193.514	188.751	188.272	236.809	227.332	225.337	221.513	195.471	216.795	187.768	210.767	217.843	203.895	228.413	207.91	217.974	192.209	194.276	198.487	178.826	206.288	182.766	139.056	136.041	149.476	129.278	177.035	129.838	128.421	138.185	129.43	128.723	128.906	131.661	130.279	136.191	127.472	123.602	135.918	137.883	70.0324	78.9769	62.6752	63.4546	58.749	98.4539	81.9909	61.9694	64.6782	59.7105	78.7903	75.9731	99.6209	91.3946	92.3345	89.0504	82.465	91.4564	99.9235	86.4097	87.8432	97.6512	140.826	103.8	94.243	103.129	112.589	86.9405	86.6465	97.5619	102.602	93.1503	87.5323	87.6511	99.303	89.8533	98.1099	85.1225	94.2834	88.4162	104.979	94.1671	90.9008	98.2525	89.4247	94.9287	90.992	92.7576	82.9279	82.1035	87.497	90.1144	89.1765	101.004	110.225	83.6568	86.3602	81.5331	81.4862	96.3774	238.38	291.398	295.083	399.96	425.656	228.095	246.133	265.168	246.836	320.782	272.422	265.573	286.968	263.157	294.525	364.769	285.95	259.52	251.246	282.811	233.672	289.389	231.259	343.235	33.3183	22.9829	31.2884	33.851	31.516	29.0957	90.4881	23.1862	109.117	103.13	99.1491	96.565	108.49	113.89	97.6619	115.164	95.9342	111.922	98.2439	101.843	150.091	69.1271	77.2492	127.03	129.602	115.977	126.485	110.504	77.7763	75.4173	76.6863	83.6186	58.9082	65.6554	66.8668	79.2902	77.4778	69.692	70.7034	79.3345	77.774	62.307	72.5956	79.2473	79.3952	81.8497	83.6566	69.8174	80.6587	79.7055	67.8093	61.7926	149.152	166.803	167.741	149.862	169.817	145.67	132.835	160.302	157.386	170.421	176.433	153.919	151.794	181.757	156.878	164.121	161.134	163.778	150.786	165.932	168.994	180.298	147.192	141.158	194.569	182.801	174.866	191.597	178.259	200.985	190.299	160.502	198.778	139.223	123.33	109.959	150.457	144.217	139.977	91.4707	165.061	114.775	136.044	119.845	96.2232	184.549	126.805	146.96	184.748	179.483	116.642	106.008	155.68	40.4375	136.766	158.423	99.8718	196.444	90.0297	91.5493	116.055	143.159	62.5294	86.7658	165.045	179.533	89.3567	164.855	143.073	167.938	74.3994	81.7638	138.327	84.3864	53.042	196.648	94.1316	93.3056	85.6064	205.547	180.553	170.149	257.433	183.095	160.123	226.194	186.948	261.91	202.967	210.948	198.203	222.112	205.759	194.925	198.437	183.225	120.834	193.962	190.196	137.797	227.492	196.469	152.023	167.121	152.852	144.887	179.906	122.447	179.75	155.456	138.582	157.015	156.529	133.869	150.866	132.838	162.743	129.992	177.389	127.761	158.145	159.057	134.9	149.741	116.021	117.285	133.711	122.865	80.7709	53.1287	54.6392	57.3609	53.6887	57.4391	69.7918	51.1917	48.4209	84.7913	61.5323	47.1522	178.631	151.463	172.797	170.34	149.537	180.101	144.538	165.669	161.894	159.177	147.267	0.0	147.209	159.324	165.72	152.337	165.31	145.667	162.845	164.635	150.244	129.933	141.529	194.114	350.688	144.666	217.403	143.28	159.65	146.595	100.406	117.585	117.834	147.247	184.836	187.03	214.872	108.042	152.006	153.671	107.182	105.294	127.551	140.283	117.157	112.332	125.678	48.4856	37.4922	40.0292	31.78	43.7067	26.3116	135.977	136.926	135.894	85.1444	117.354	110.434	64.9055	69.7242	129.144	133.008	61.5795	134.142	46.7024	138.721	64.3162	135.237	114.681	134.392	116.259	147.258	84.2312	72.9529	124.654	94.2801	165.272	137.384	139.902	208.939	128.333	149.667	124.253	165.838	100.112	159.216	90.9906	107.455	133.023	148.418	210.42	128.316	142.611	132.739	172.746	201.528	262.696	143.021	175.749	231.694	141.23	148.364	113.162	149.705	122.898	129.321	129.997	127.823	138.581	133.04	127.229	148.717	122.168	129.759	127.689	138.338	141.33	127.23	173.848	152.971	90.2659	174.989	160.545	139.369	165.449	134.615	123.254	181.209	132.485	130.508	150.154	162.861	161.066	136.698	162.633	34.709	37.5274	43.7349	38.3292	37.1389	31.8701	139.557	135.451	142.952	148.706	149.706	161.389	139.347	163.816	155.123	151.564	175.467	163.922	131.524	161.557	155.5	135.368	155.646	156.936	125.956	128.626	166.034	161.319	137.198	158.736
12039	ENSMUSG00000025278	Flnb	7.60138	6.74559	10.5627	9.98244	12.429	9.93318	11.5579	7.31938	8.76195	10.2699	7.94233	9.56112	9.26052	9.76783	9.94182	7.68489	7.79563	7.13052	7.98998	8.09083	7.19257	7.55229	9.0825	12.0644	11.9224	6.93593	7.31255	8.18429	11.8695	8.21683	7.68274	8.43861	6.6974	7.27561	9.24327	8.94046	10.5125	8.06219	6.13502	0.899009	12.4562	10.0132	9.68326	9.0196	12.3768	8.26078	7.31851	8.05703	5.96767	10.9839	6.58795	5.99195	10.0193	7.37244	8.1152	10.2757	6.19642	3.00041	7.23777	9.40644	7.06941	11.5164	7.19664	10.3096	9.40001	11.4036	10.9461	8.33836	6.80641	7.32274	10.629	8.71255	7.25725	7.54044	8.26859	6.8853	8.16938	9.69343	10.2363	7.24739	11.5361	7.34688	8.10441	10.2541	10.9013	10.1322	9.91031	5.15381	6.14236	10.126	9.20847	11.2464	11.7414	10.8329	10.5491	8.14946	7.22642	7.77092	7.78849	10.8981	10.1963	9.69813	7.68279	9.73304	8.28209	17.3453	10.9069	7.8599	10.6098	9.39411	7.5176	10.9252	11.7741	12.9316	10.2416	15.1833	8.40694	7.97942	12.9382	6.90968	10.1176	10.7837	7.18434	11.1868	6.26189	9.86211	7.85078	7.47382	11.4645	9.33753	7.91515	7.58	11.4405	8.27044	9.88679	11.728	12.1726	6.06008	3.50688	1.58154	5.26868	7.67775	8.43081	9.30569	5.15405	6.48411	11.3756	9.00592	13.3514	10.0284	11.3737	7.33596	10.4158	9.89164	15.2247	8.84657	9.95241	8.61273	12.3969	18.0942	9.14343	11.7743	11.2813	7.54415	11.3179	8.5237	7.63379	9.43281	11.947	8.933	9.12587	17.7117	12.9677	7.64111	12.4575	15.1344	11.3507	13.6188	11.2564	10.317	14.8339	14.6554	4.09882	5.59835	6.51561	9.49494	5.03059	6.99282	7.65366	6.12596	9.00299	8.46316	8.47918	4.21412	5.96367	4.62058	8.02792	4.81141	5.62708	4.72816	4.46064	4.769	7.98529	4.73562	8.18223	6.85435	8.74121	9.42317	6.31241	11.2709	8.17387	7.17004	9.22462	3.80259	8.18068	4.41888	7.05529	9.09901	8.42022	6.14537	8.65427	8.83461	6.92736	9.50702	5.19415	5.15876	4.97252	3.62506	9.2761	5.16917	5.1571	8.34944	4.22573	8.4624	4.94956	5.50157	4.69776	6.57514	4.68256	6.06894	6.41394	5.44581	9.74399	7.40841	12.5864	12.5246	11.1853	8.20675	10.7146	7.76204	18.2806	12.9632	14.0636	13.0232	23.1929	19.171	11.965	28.7526	17.5902	9.06401	8.96775	10.9526	8.51773	15.3053	11.3251	9.99039	8.62863	11.5512	10.3922	8.72266	11.383	10.2242	9.55072	11.198	12.3325	8.82823	10.3468	4.03783	2.5109	2.94736	2.36252	3.15277	2.61794	2.54502	2.93744	2.09768	2.00786	3.4902	2.48717	3.59513	2.56636	2.45421	2.8584	2.49149	2.678	3.43851	3.24765	2.15348	3.23705	3.23754	2.91549	3.05798	2.91389	2.68653	3.22445	2.89779	2.93171	3.25793	3.1373	7.59602	6.20738	3.27848	4.64062	7.92045	3.27306	7.03871	6.09313	4.39559	5.83423	5.69818	5.29303	6.74008	5.27664	3.6252	6.71902	6.18885	6.13515	4.83997	4.9686	6.55884	8.51045	6.09137	5.59819	3.07778	6.80181	4.49899	5.09378	9.2369	6.79035	5.08346	8.85808	6.25743	7.20715	4.80525	3.03285	4.4734	7.0167	4.86546	5.18955	8.83471	4.17305	6.78778	5.19118	7.30659	5.85008	4.77519	6.62961	7.37051	5.8715	5.9323	4.54424	4.53111	4.52904	6.47256	6.43042	6.44826	5.83761	4.05208	6.66911	7.28932	4.81482	3.88634	3.98776	5.73308	5.43644	13.4511	12.3632	5.28651	8.67166	12.7637	9.25841	7.31939	13.0126	12.0978	8.77281	14.2889	10.6185	10.0158	7.21003	7.52139	9.1664	15.631	9.09705	8.5631	7.28014	9.18416	9.08861	7.01193	15.0876	6.28414	12.031	10.2889	9.94777	12.7156	9.70018	5.71135	6.42693	11.2168	8.03706	12.0823	6.8289	6.73991	9.23641	11.918	7.00373	9.38428	6.99323	8.77419	7.48522	9.18876	7.2311	6.34188	7.3506	1.27016	1.6732	1.81633	1.62346	2.4626	1.70195	1.65714	2.06035	1.13634	1.51122	1.82342	1.16506	2.07164	2.24089	2.41527	2.81239	2.0337	1.74742	3.33885	1.72364	1.84987	1.91708	1.03063	1.89256	8.37163	10.0801	8.31618	14.3308	13.2569	11.879	14.3607	8.30317	9.41436	12.0715	10.2205	8.48092	9.06905	14.5224	9.6378	9.47847	12.4386	8.36775	11.3239	10.3772	7.98494	8.45541	7.60875	8.78777	6.45325	9.39298	10.4595	7.06943	9.10439	10.2182	9.94223	10.3419	9.27026	11.3878	10.4658	7.16888	9.76645	9.28647	7.81601	8.49113	9.10748	11.5493	7.90434	14.3192	14.4182	12.1494	12.333	9.36685	11.6184	7.87125	6.60774	8.63561	35.8981	23.769	28.6497	35.4555	15.4557	22.3949	25.145	49.3876	25.7711	17.9083	29.7008	41.1547	23.1772	18.6441	21.3347	18.235	33.1472	20.9185	28.2006	22.4199	16.9075	21.2455	19.1341	16.4142	10.5089	2.97857	8.31247	6.81593	4.79403	1.70714	5.62123	8.16178	2.67181	7.90288	6.13444	12.4219	12.7449	6.40301	12.0686	7.21572	12.9268	5.53187	10.4145	8.8041	7.1976	9.58459	10.3047	6.34783	9.23756	12.0001	7.61493	5.73962	15.3207	7.41038	6.47731	13.1546	5.01281	12.9716	6.64009	4.81982	6.79966	9.52729	7.92093	4.51812	9.87243	13.6225	4.41326	9.98537	13.1158	13.7593	5.34629	5.06012	12.4033	4.8182	4.42849	14.979	6.74452	7.35867	5.70564	4.06759	4.44447	7.13148	6.17542	8.44113	8.00344	5.17456	7.23067	2.60414	8.5113	5.89963	7.50692	7.31671	6.1787	5.39588	10.8701	3.45715	3.12025	6.60892	6.2456	6.00128	5.47325	6.62544	4.1028	6.2987	3.94725	3.25783	5.10801	9.0904	8.77079	4.50864	6.34686	6.17609	10.088	5.32982	6.30922	11.7021	5.22992	4.03564	7.23766	4.30322	5.2817	8.44698	4.25746	8.35868	5.4004	4.85551	3.5759	5.31557	8.90755	6.11136	4.51375	4.85788	3.65584	5.89355	7.28393	6.00354	3.38618	3.65727	3.43685	4.23843	21.5276	16.7876	17.8852	21.3976	13.4326	23.2448	18.3872	13.0639	14.6813	13.7236	16.5552	0.0	13.2566	14.3773	13.3886	24.2354	20.1694	18.1125	21.1889	13.7662	16.8614	16.2942	16.4145	21.3372	0.361133	0.933905	1.06348	6.93275	1.08392	0.899379	4.10002	2.62998	1.41362	0.904277	3.9762	1.14152	0.283317	1.57465	1.23602	0.400781	1.30746	2.18295	0.645791	0.724699	1.51605	1.0082	0.703095	5.70176	2.54755	5.26207	2.31602	3.2235	1.63496	9.04388	13.7688	5.90847	9.07653	11.2371	8.77694	4.9254	5.29084	4.93287	12.548	6.28649	9.47091	9.66145	8.27717	7.84412	7.83272	10.0251	7.40359	11.6783	5.41148	6.64508	1.89932	14.2599	2.15451	12.7955	10.0806	8.34212	6.57329	5.39744	12.3799	10.8598	8.44448	5.33651	8.86759	2.31146	8.14693	3.28992	4.43373	3.11445	3.29152	4.67023	2.21999	2.67668	2.70328	3.64441	2.88018	2.62792	2.45518	9.28995	14.1741	8.04022	11.4646	8.168	9.41131	8.79811	6.67815	17.9954	10.5977	9.27157	12.5078	13.4319	17.4284	8.45675	12.6464	11.1464	10.6735	11.1947	8.74464	11.5207	16.679	8.79371	8.56053	10.3365	8.23938	7.98744	8.37478	8.72728	7.53706	8.68723	8.51656	10.838	8.89546	11.6241	3.3463	2.55846	2.6995	2.97303	3.91967	3.89534	6.96185	2.21813	4.09535	4.70588	7.54712	2.18633	4.49946	1.63506	6.06004	2.96888	3.05423	2.66603	6.25415	2.15724	4.22817	3.69811	3.93304	2.96687	4.48092	3.22786	2.72111	6.46799	2.3647	2.46118
12040	ENSMUSG00000084596	Gm22342	0.0	0.0	0.0	0.0	0.0	0.0	0.0	0.0	0.0	0.0	0.0	0.0	0.0	0.0	0.0	0.0	0.0	0.0	0.0	0.0	0.0	0.0	0.0	0.0	0.0	0.0	0.0	0.0	0.0	0.0	0.0	0.0	0.0	0.0	0.0	0.0	0.0	0.0	0.0	0.0	0.0	0.0	0.0	0.0	0.0	0.0	0.0	0.0	0.0	0.0	0.0	0.0	0.0	0.0	0.0	0.0	0.0	0.0	0.0	0.0	0.0	0.0	0.0	0.0	0.0	0.0	0.0	0.0	0.0	0.0	0.0	0.0	0.0	0.0	0.0	0.0	0.0	0.0	0.0	0.0	0.0	0.0	0.0	0.0	0.0	0.0	0.0	0.0	0.0	0.0	0.0	0.0	0.0	0.0	0.0	0.0	0.0	0.0	0.0	0.0	0.0	0.0	0.0	0.0	0.0	0.0	0.0	0.0	0.0	0.0	0.0	0.0	0.0	0.0	0.0	0.0	0.0	0.0	0.0	0.0	0.0	0.0	0.0	0.0	0.0	0.0	0.0	0.0	0.0	0.0	0.0	0.0	0.0	0.0	0.0	0.0	0.0	0.0	0.0	0.0	0.0	0.0	0.0	0.0	0.0	0.0	0.0	0.0	0.0	0.0	0.0	0.0	0.0	0.0	0.0	0.0	0.0	0.0	0.0	0.0	0.0	0.0	0.0	0.0	0.0	0.0	0.0	0.0	0.0	0.0	0.0	0.0	0.0	0.0	0.0	0.0	0.0	0.0	0.0	0.0	0.0	0.0	0.0	0.0	0.0	0.0	0.0	0.0	0.0	0.0	0.0	0.0	0.0	0.0	0.0	0.0	0.0	0.0	0.0	0.0	0.0	0.0	0.0	0.0	0.0	0.0	0.0	0.0	0.0	0.0	0.0	0.0	0.0	0.0	0.0	0.0	0.0	0.0	0.0	0.0	0.0	0.0	0.0	0.0	0.0	0.0	0.0	0.0	0.0	0.0	0.0	0.0	0.0	0.0	0.0	0.0	0.0	0.0	0.0	0.0	0.0	0.0	0.0	0.0	0.0	0.0	0.0	0.0	0.0	0.0	0.0	0.0	0.0	0.0	0.0	0.0	0.0	0.0	0.0	0.0	0.0	0.0	0.0	0.0	0.0	0.0	0.0	0.0	0.0	0.0	0.0	0.0	0.0	0.0	0.0	0.0	0.0	0.0	0.0	0.0	0.0	0.0	0.0	0.0	0.0	0.0	0.0	0.0	0.0	0.0	0.0	0.0	0.0	0.0	0.0	0.0	0.0	0.0	0.0	0.0	0.0	0.0	0.0	0.0	0.0	0.0	0.0	0.0	0.0	0.0	0.0	0.0	0.0	0.0	0.0	0.0	0.0	0.0	0.0	0.0	0.0	0.0	0.0	0.0	0.0	0.0	0.0	0.0	0.0	0.0	0.0	0.0	0.0	0.0	0.0	0.0	0.0	0.0	0.0	0.0	0.0	0.0	0.0	0.0	0.0	0.0	0.0	0.0	0.0	0.0	0.0	0.0	0.0	0.0	0.0	0.0	0.0	0.0	0.0	0.0	0.0	0.0	0.0	0.0	0.0	0.0	0.0	0.0	0.0	0.0	0.0	0.0	0.0	0.0	0.0	0.0	0.0	0.0	0.0	0.0	0.0	0.0	0.0	0.0	0.0	0.0	0.0	0.0	0.0	0.0	0.0	0.0	0.0	0.0	0.0	0.0	0.0	0.0	0.0	0.0	0.0	0.0	0.0	0.0	0.0	0.0	0.0	0.0	0.0	0.0	0.0	0.0	0.0	0.0	0.0	0.0	0.0	0.0	0.0	0.0	0.0	0.0	0.0	0.0	0.0	0.0	0.0	0.0	0.0	0.0	0.0	0.0	0.0	0.0	0.0	0.0	0.0	0.0	0.0	0.0	0.0	0.0	0.0	0.0	0.0	0.0	0.0	0.0	0.0	0.0	0.0	0.0	0.0	0.0	0.0	0.0	0.0	0.0	0.0	0.0	0.0	0.0	0.0	0.0	0.0	0.0	0.0	0.0	0.0	0.0	0.0	0.0	0.0	0.0	0.0	0.0	0.0	0.0	0.0	0.0	0.0	0.0	0.0	0.0	0.0	0.0	0.0	0.0	0.0	0.0	0.0	0.0	0.0	0.0	0.0	0.0	0.0	0.0	0.0	0.0	0.0	0.0	0.0	0.0	0.0	0.0	0.0	0.0	0.0	0.0	0.0	0.0	0.0	0.0	0.0	0.0	0.0	0.0	0.0	0.0	0.0	0.0	0.0	0.0	0.0	0.0	0.0	0.0	0.0	0.0	0.0	0.0	0.0	0.0	0.0	0.0	0.0	0.0	0.0	0.0	0.0	0.0	0.0	0.0	0.0	0.0	0.0	0.0	0.0	0.0	0.0	0.0	0.0	0.0	0.0	0.0	0.0	0.0	0.0	0.0	0.0	0.0	0.0	0.0	0.0	0.0	0.0	0.0	0.0	0.0	0.0	0.0	0.0	0.0	0.0	0.0	0.0	0.0	0.0	0.0	0.0	0.0	0.0	0.0	0.0	0.0	0.0	0.0	0.0	0.0	0.0	0.0	0.0	0.0	0.0	0.0	0.0	0.0	0.0	0.0	0.0	0.0	0.0	0.0	0.0	0.0	0.0	0.0	0.0	0.0	0.0	0.0	0.0	0.0	0.0	0.0	0.0	0.0	0.0	0.0	0.0	0.0	0.0	0.0	0.0	0.0	0.0	0.0	0.0	0.0	0.0	0.0	0.0	0.0	0.0	0.0	0.0	0.0	0.0	0.0	0.0	0.0	0.0	0.0	0.0	0.0	0.0	0.0	0.0	0.0	0.0	0.0	0.0	0.0	0.0	0.0	0.0	0.0	0.0	0.0	0.0	0.0	0.0	0.0	0.0	0.0	0.0	0.0	0.0	0.0	0.0	0.0	0.0	0.0	0.0	0.0	0.0	0.0	0.0	0.0	0.0	0.0	0.0	0.0	0.0	0.0	0.0	0.0	0.0	0.0	0.0	0.0	0.0	0.0	0.0	0.0	0.0	0.0	0.0	0.0	0.0	0.0	0.0	0.0	0.0	0.0	0.0	0.0	0.0	0.0	0.0	0.0	0.0	0.0	0.0	0.0	0.0	0.0	0.0	0.0	0.0	0.0	0.0	0.0	0.0	0.0	0.0	0.0	0.0	0.0	0.0	0.0	0.0	0.0	0.0	0.0	0.0	0.0	0.0	0.0	0.0	0.0	0.0	0.0	0.0	0.0	0.0	0.0	0.0	0.0	0.0	0.0	0.0	0.0	0.0	0.0	0.0	0.0	0.0	0.0	0.0	0.0	0.0	0.0	0.0	0.0	0.0	0.0	0.0	0.0	0.0	0.0	0.0	0.0	0.0	0.0	0.0	0.0	0.0	0.0	0.0	0.0	0.0	0.0	0.0	0.0	0.0	0.0	0.0	0.0	0.0	0.0	0.0	0.0	0.0	0.0	0.0	0.0	0.0	0.0	0.0	0.0	0.0	0.0	0.0
12041	ENSMUSG00000009207	Lnpk	2.14439	1.82723	2.47525	1.47913	1.81	1.6583	2.05152	1.83822	2.31301	1.49669	2.10872	2.14622	1.72007	1.51743	1.50501	1.05037	1.11555	1.57288	1.94737	1.29494	1.11272	1.49499	1.36805	1.59977	1.54288	1.87694	2.17024	2.47957	1.87431	1.77139	1.81519	1.23054	1.21417	1.68864	1.42873	1.09301	1.41211	2.06388	1.35636	0.25246	1.68453	1.38641	1.39203	1.42978	1.81728	1.43613	1.53126	1.18114	2.12091	2.16503	1.6265	1.51838	1.62513	1.70093	1.67664	1.01677	1.58214	0.659816	1.72239	1.55837	1.67358	1.31649	1.40664	1.53672	1.54963	1.28943	1.63698	1.32832	1.55648	1.95268	2.05457	1.73474	0.551984	1.62465	1.74008	2.11142	1.70715	1.52318	1.25827	1.62639	1.40675	1.49061	1.51374	1.83224	1.44522	1.17504	1.77991	0.913908	2.0133	3.71295	2.16501	2.39359	2.32053	2.40598	1.65572	1.71081	1.86393	2.48095	2.20979	2.22106	1.88187	1.45502	2.48814	2.36884	2.73599	2.69913	2.27106	3.11169	1.8474	1.51797	1.7706	2.20251	1.25706	2.05443	1.47574	2.47016	2.94673	1.85338	1.80983	2.20781	1.84169	2.91837	2.43019	3.39662	2.67666	2.37513	2.65518	2.53749	1.47842	2.81697	2.18539	2.42063	2.6673	1.92742	1.5399	2.78549	1.74017	2.42245	1.23827	1.83022	1.28314	1.73057	1.95281	2.00295	1.61526	1.35705	3.04458	2.36992	1.63395	3.21765	1.94317	1.4478	1.96652	1.84798	2.55837	2.16153	3.04138	3.13462	0.372766	1.73019	1.56273	1.28071	0.163324	1.96407	1.81128	0.73781	1.9289	1.86752	2.0513	2.21213	2.48908	2.184	2.28868	2.5009	3.78931	4.5696	3.96488	3.01839	3.65896	3.97574	3.73167	3.70388	1.06657	1.64688	1.42877	1.02251	1.18407	1.31117	1.89122	1.28746	0.915562	1.41819	1.32541	1.66669	0.985659	1.78221	1.24293	1.03332	1.92628	1.23582	1.16224	1.10113	1.02784	1.76178	2.16519	1.16306	0.13084	0.108975	0.13438	0.213919	0.201105	0.165923	0.201734	0.177211	0.237692	0.10625	0.100598	0.130887	0.113957	0.183754	0.176359	0.21687	0.31993	0.251363	2.03577	3.02621	1.32942	1.51427	1.62738	2.00113	2.55602	1.13473	1.89357	1.0195	1.20411	2.48942	1.58469	1.75727	1.20046	1.5019	1.55727	1.80148	2.99051	0.99591	1.27291	1.58024	0.99082	1.06215	2.03246	1.07181	2.49322	1.37622	1.295	1.24417	1.0614	1.27494	1.24346	2.47014	1.18992	1.28453	1.87236	1.15747	0.863556	2.49271	0.536639	1.23771	2.07321	1.05577	1.16091	1.20648	1.40489	1.20038	1.61395	1.20055	1.32651	0.682627	0.484567	1.73308	0.834042	2.16925	1.80225	0.932809	1.04215	1.24221	1.09744	1.00525	1.475	1.09868	0.8894	2.29617	1.39803	1.65704	1.01035	1.40047	1.36371	1.45337	1.50575	1.25612	1.05241	1.36004	1.34724	1.69376	2.11802	1.25721	1.06564	1.59159	1.12812	1.30695	1.31043	1.8392	0.859525	1.28509	1.35663	1.57523	1.84219	1.99872	1.3244	1.12807	1.33435	0.99088	1.27842	1.4954	1.03535	1.58679	1.04819	1.09478	0.939469	2.28839	1.97136	2.10816	1.6479	1.53949	1.71259	1.57514	1.84982	1.95542	1.53116	0.927171	1.54245	3.29144	2.17656	1.37762	1.71073	2.48259	2.05196	1.62839	1.48934	0.669322	0.576248	0.949175	0.945199	2.62194	1.27408	1.25556	2.08055	1.42318	1.27371	1.82316	1.30005	1.97362	1.42027	1.38785	0.91783	1.87586	2.23642	1.41416	2.32549	1.90846	3.02922	2.13685	2.07941	3.13653	1.75824	2.35697	1.57979	1.87968	1.39262	1.79588	1.92523	1.54759	2.21802	3.20939	1.63427	1.26822	1.71567	2.07681	2.06569	2.03266	2.27657	1.23795	1.68426	2.22053	1.23984	2.0761	1.89441	1.98726	2.13919	1.73466	2.38568	1.55064	1.26323	2.07706	1.78056	1.74194	1.38291	1.693	2.82359	1.51321	1.69108	1.68134	2.13729	2.32572	1.99056	2.24467	2.14686	1.36141	1.56076	1.91409	1.77131	2.27202	1.9626	2.82553	1.67679	0.072032	0.028009	0.086365	0.017094	0.050146	0.030964	0.031918	0.023077	0.065898	0.029601	0.063228	0.036265	0.029609	0.016925	0.009194	0.040716	0.013645	0.02141	0.029599	0.014478	0.028989	0.025127	0.060869	0.040907	1.27937	0.453806	1.44033	1.32841	0.993295	1.73441	1.94314	0.324003	2.95984	3.23725	3.56223	2.46149	3.7393	4.18173	4.41949	3.19946	2.79722	2.72641	2.57613	2.05901	2.21449	1.16434	1.65291	1.93882	1.41713	1.27191	1.93392	1.44235	2.66774	2.64635	2.32604	2.57287	2.43581	1.38393	2.92898	2.14333	2.13441	1.25522	3.39173	2.08721	3.99647	1.52399	3.22061	2.97619	2.18366	2.78071	2.14305	1.67132	2.93558	3.5898	2.78753	2.04344	4.57398	2.40382	2.53626	3.35399	2.8599	2.68864	2.57444	4.93326	3.14637	2.30539	3.04464	3.49639	2.38354	2.01859	2.23469	2.05545	3.57368	3.1502	2.84748	2.99466	2.36455	2.65845	2.8398	1.96976	1.77073	1.67325	2.30969	2.13515	2.17534	1.97895	2.14507	2.19814	1.54533	3.80138	3.26714	6.13338	3.10259	3.78128	4.24932	1.84169	5.70247	3.24742	3.61655	3.28663	3.32185	4.45522	4.15716	3.5239	4.12237	4.39414	2.55341	2.67969	3.29801	1.27507	3.01496	2.26817	2.60018	4.61953	2.75889	1.87805	2.56918	3.25341	2.17418	1.8153	3.43039	3.40996	2.70281	3.01586	2.40998	3.87217	2.06004	2.21161	2.89491	2.52315	1.29018	4.57193	2.52991	2.47769	2.4192	1.59996	0.827734	1.49822	1.84228	1.53589	1.53182	1.82747	1.87944	2.52053	2.26687	2.28781	1.26247	1.29659	1.78181	1.77935	1.60938	1.65669	2.445	2.56804	1.80804	1.57688	1.96211	1.35205	1.20172	2.48482	1.21039	1.83838	0.946124	1.98127	2.1842	1.12063	0.991052	1.77032	1.57404	1.5405	2.46428	1.78491	0.92797	1.38121	0.700805	2.17172	1.18213	2.0699	1.67072	1.07829	1.17412	1.06511	1.72685	1.89701	2.34988	2.55329	2.89017	2.95713	2.09022	1.22439	1.87213	1.36896	2.3396	3.81432	2.08534	1.67007	2.2886	1.92399	2.40862	2.613	3.11238	3.14101	2.52856	3.3992	3.54132	2.48806	3.12727	0.0	2.76227	2.41368	3.45616	2.22807	2.42912	1.97577	2.95038	2.17787	2.09103	2.1878	2.51465	2.25961	0.160738	0.542705	0.494403	1.96039	0.784755	0.838075	1.97653	0.924668	0.543012	0.630456	1.54223	0.536738	0.602746	0.951311	1.51516	0.473373	1.1431	2.06962	0.945398	0.973974	1.2317	0.922312	1.02593	1.05141	0.802122	0.990015	0.862568	0.970869	0.512881	2.16851	2.99592	2.31777	1.7199	1.26268	3.737	1.75027	1.05524	1.56911	2.21667	1.5222	2.93584	1.17845	2.03656	1.81366	2.4091	1.83869	1.29213	0.287145	0.15675	0.331277	0.144136	0.110705	0.073691	0.124577	0.068166	0.162402	0.138251	0.173166	0.046501	0.160616	0.153523	0.170517	0.158955	0.07981	0.225141	1.43156	1.23195	0.274429	1.14621	1.10385	1.07178	0.593726	0.752441	0.440261	0.823087	1.39195	0.254784	1.38598	1.01433	1.09877	1.07172	1.17842	1.4465	1.22033	1.28034	1.00771	1.51176	1.24662	1.56573	1.3963	1.39374	1.09229	1.05697	1.02825	1.16814	0.559221	1.53139	0.942351	1.97738	1.13538	2.01782	1.14545	2.28289	1.01664	1.63849	1.33556	1.01776	0.621323	1.35023	1.39372	3.07998	0.855112	1.5543	2.37863	3.50396	1.55006	1.8667	1.21069	2.40921	1.05682	2.70155	2.05854	2.42846	0.926649	1.53919	0.893784	2.04073	2.18287	0.930673	1.20373	3.01042	1.4243	1.99481	2.56604	0.641768	1.04464	0.922389	2.196	1.13123	1.56204	1.39504	1.78586
12042	ENSMUSG00000034266	Batf	0.319414	0.374256	0.154294	0.16842	0.253532	0.216824	0.246153	0.236422	0.144008	0.120283	0.252355	0.326788	0.338864	0.220406	0.180286	0.293248	0.399659	0.363829	0.311773	0.454269	0.144584	0.316534	0.124025	0.061644	0.449806	0.26852	0.144037	0.449968	0.27436	0.033135	0.25833	0.363288	0.140446	0.235133	0.26531	0.160045	0.144183	0.307283	0.61316	0.0	0.134281	0.142005	0.358065	0.22222	0.348702	0.201884	0.191252	0.292596	0.345239	0.325972	0.256375	1.05807	0.318969	0.145871	0.086123	0.182826	0.513878	0.246962	0.242933	0.141188	0.141613	0.231484	0.268933	0.121708	0.211466	0.299604	0.036682	0.264993	0.266668	0.188615	0.211439	0.180627	0.14451	0.356808	0.24147	0.706179	0.364618	0.577676	0.216876	0.103383	0.271403	0.279232	0.183477	0.161206	0.950869	0.305958	0.475068	0.348415	0.406481	0.244817	0.38213	0.416987	0.231651	0.561668	0.191515	0.466995	0.246588	0.51291	0.573969	0.390741	0.610389	0.293628	0.22711	0.333145	0.543362	0.251346	0.315211	0.135386	0.114632	0.122923	0.309636	0.049056	0.492033	0.444426	0.437981	0.245368	0.279682	0.350704	0.418097	0.487314	0.325201	0.331303	0.183801	0.903827	0.149171	0.409296	0.241366	0.021438	0.536539	0.296008	0.27203	0.304109	0.505354	0.226341	0.14367	0.245556	0.159838	0.049158	0.173719	0.354811	0.087541	0.265923	0.197587	0.317502	0.124612	0.055554	0.430611	0.431297	0.232267	0.526508	0.103344	0.142579	0.134613	0.224361	0.392196	0.333793	0.121195	0.663095	0.223221	0.339584	0.163353	1.21232	0.410309	0.407313	0.733877	0.307149	0.680661	0.767114	0.530685	0.520505	0.276291	0.314525	0.517274	0.2284	0.394943	0.584829	0.352746	0.471183	0.1818	0.709265	0.350016	0.474297	0.360492	0.0	0.286484	0.062301	0.145007	0.121349	0.144885	0.343429	0.186968	0.505637	0.077431	0.262432	0.053098	0.0	0.286238	0.291859	0.070622	0.19139	0.098513	0.36489	1.04694	0.211329	0.168749	0.107066	0.344376	0.275921	0.520473	0.156171	0.754238	0.234657	3.01219	0.463399	0.1184	0.735653	0.496576	0.489089	0.549419	0.276074	0.634116	0.406317	0.738341	0.170947	0.293639	0.192676	0.14092	0.140187	0.07099	0.0	0.157361	0.248685	0.234373	0.0	0.163712	0.640344	0.294661	0.098242	0.547591	0.201521	0.162057	0.0	0.314999	0.586373	0.292016	0.106428	0.311451	0.617515	0.287481	0.034856	0.675098	0.380827	0.475229	0.478824	0.311585	0.514702	0.444138	0.48104	0.13963	0.159701	0.0	0.10296	0.125041	1.3847	0.0	0.243806	0.24012	0.108623	0.112654	0.0	0.849432	0.565704	0.223519	0.277542	0.350885	0.196677	0.376459	0.080308	0.047661	0.151715	0.038813	0.12065	0.156429	0.196955	0.092261	0.075071	0.159273	0.0	0.039486	0.048118	0.090047	0.041666	0.195449	0.139211	0.0	0.101262	0.088843	0.07531	0.254499	0.086671	0.0421	0.220348	0.084099	0.181314	0.104911	0.1646	0.13006	0.069703	0.211911	0.61195	0.245765	0.169436	0.230242	0.345463	0.155173	0.590712	0.184547	0.094319	0.201479	0.093896	0.0	0.252408	0.340406	0.34593	0.509636	0.786578	0.118976	0.124649	0.448619	0.0	0.090106	0.216397	0.0	0.099402	0.0	0.303223	0.211498	0.0	0.121658	0.0	0.12541	0.0	0.375694	0.0	0.332361	0.323997	0.398008	0.0	0.122232	0.160868	0.21663	0.282887	0.165178	0.176431	0.399851	0.251537	0.333419	0.079016	0.213541	0.281988	0.383735	0.083689	0.153746	0.347619	0.143603	0.263475	0.217498	0.282993	0.310956	0.271462	0.202526	0.314547	0.138168	0.386971	0.249956	0.134082	0.076644	0.055496	0.188756	0.292132	0.209182	0.242572	0.190758	0.186015	0.067927	0.146957	0.479006	0.317642	0.280486	0.331284	0.245045	0.170046	0.158633	0.255774	0.285861	0.106916	0.160454	0.063616	0.193217	0.323204	0.252227	0.304103	0.20928	0.193508	0.306225	0.508421	0.264913	0.234619	0.239571	0.0813	0.48257	0.111595	0.067483	0.173485	0.14203	0.189985	0.257579	0.070182	0.276034	0.20402	0.197276	0.096938	0.351921	0.803538	0.378717	1.8836	0.134107	0.336096	6.82271	0.10084	0.438369	0.687046	0.0	0.471786	0.301352	0.173956	0.535149	1.34479	0.52229	0.171759	0.405415	0.673615	0.161022	0.561802	0.271775	0.835038	0.68924	0.335018	0.164001	0.523485	0.0	0.180547	0.364645	0.19297	0.515735	0.353151	0.262372	0.38897	0.233674	0.368611	0.542105	0.311966	0.49698	0.434784	0.482536	0.316455	0.282481	0.256319	0.264691	0.185858	0.112511	0.210013	0.267619	0.103181	0.207497	0.176643	0.292741	0.352136	0.156638	0.433736	0.081462	0.522408	0.11664	0.195179	0.392809	0.348078	0.330208	0.106844	0.16499	0.221279	0.184808	0.302277	0.287013	0.165882	0.240293	0.320583	0.190594	0.210872	0.41587	1.59154	0.807419	0.959627	0.760286	1.13596	0.588234	0.550709	1.08942	0.658965	0.830895	1.18932	0.829801	0.768374	0.896487	0.836578	1.12361	0.975988	1.04679	0.72702	0.747818	0.64665	0.685531	0.92363	0.670757	0.436951	0.677747	0.437484	0.146737	0.332621	0.415886	0.209075	0.725103	0.11173	0.180846	0.207808	0.580997	0.544947	0.647851	0.628009	0.293057	0.344964	0.237233	0.269453	0.534301	0.2901	0.41899	0.302049	0.379642	0.573469	0.74203	0.46464	0.17193	0.188684	0.191183	0.406028	0.226452	0.390155	0.337099	0.274099	0.198417	0.331949	0.276344	0.302268	0.227016	0.302679	0.365958	0.279172	0.108446	0.212636	0.481628	0.141327	0.217934	0.225522	0.355878	0.208205	0.257273	0.212965	0.577692	0.152193	0.127582	0.404656	0.742384	0.212499	0.802447	0.501787	0.401705	0.384934	0.49866	0.237724	0.599437	0.289276	0.171179	0.844068	0.506961	1.10544	0.489264	0.300797	0.518394	1.52846	1.18115	0.135735	0.365142	0.784886	0.248924	0.633755	0.343962	0.348415	0.149311	0.469249	0.163703	0.235278	0.330587	0.352343	0.220062	0.158585	0.191089	0.268903	0.276347	0.25904	0.169192	0.13734	0.517928	0.124965	0.176125	0.125258	0.103148	0.134363	0.136889	0.194033	0.13275	0.237135	0.2683	0.205095	0.115812	0.119518	0.111889	0.094102	0.256235	0.28691	0.081413	0.75753	0.889063	0.734039	1.3075	0.707372	0.841526	1.17095	0.633243	0.663952	0.74451	1.41521	0.0	0.436887	0.625887	0.984748	0.962727	0.802831	1.01368	0.677356	1.38287	0.708967	1.12946	1.12202	0.661766	0.791752	0.309849	0.250337	0.437521	0.4355	0.992993	0.318771	0.37503	0.317017	0.299406	0.406599	0.743645	0.17539	0.303946	0.150416	0.605881	0.044438	0.0	0.210055	0.122196	0.063976	0.080797	0.225948	0.081981	0.073653	0.080497	0.221548	0.151336	0.193527	0.25967	0.401596	0.169479	0.711003	0.335801	0.352518	0.254059	0.226504	0.392705	0.475636	0.169437	0.339838	0.132745	0.236315	0.212361	0.414997	0.441607	0.588248	0.727532	0.131117	0.722865	0.460828	0.193941	0.233834	0.587488	0.326312	0.0	0.725196	1.00137	0.168734	0.14277	0.454391	0.436601	0.292731	0.186419	0.590098	0.543348	0.486607	0.566751	0.409806	0.544448	0.799162	1.57951	0.297511	0.603277	0.219407	0.766782	0.489017	0.166978	0.162408	0.474805	0.340686	0.107975	0.395904	0.251145	0.072215	0.296065	0.172168	0.16994	0.440065	0.264492	0.609046	0.192415	0.21069	0.22404	0.047397	0.105189	0.370653	0.531021	0.196836	0.349875	0.0	0.283617	0.601646	0.987158	0.126843	0.45858	0.391852	0.450918	0.403774	0.81069	0.549153	0.871707	0.0	0.07883	0.077111	0.11386	0.119152	0.085235	0.546006	0.372554	0.992544	0.477194	0.930467	0.289304	0.95383	0.422045	0.98486	0.586775	0.456402	0.42912	1.63055	0.647468	0.285495	0.0	1.37042	1.65303	0.545867	0.471345	0.618288	0.542017	1.29225	0.812223
12043	ENSMUSG00000050350	Gpr18	0.100026	0.113242	0.185982	0.033139	0.061463	0.035189	0.052064	0.12042	0.036334	0.095099	0.060526	0.0	0.20851	0.081193	0.31738	0.111	0.066149	0.137236	0.10354	0.247392	0.056617	0.054381	0.209192	0.115639	0.214023	0.50339	0.084092	0.37247	0.0587	0.102924	0.04903	0.126708	0.080935	0.212021	0.177737	0.050333	0.080835	0.200725	0.0	0.0	0.124642	0.079747	0.10885	0.083168	0.252482	0.073553	0.214557	0.05702	0.224303	0.121434	0.167915	0.43659	0.054856	0.133256	0.130512	0.027248	0.04739	0.096923	0.165188	0.134839	0.199316	0.140204	0.204277	0.11449	0.217329	0.12943	0.055929	0.066926	0.256033	0.409694	0.315086	0.164935	0.079142	0.166153	0.184175	0.453524	0.405769	0.025345	0.165111	0.204321	0.06013	0.134267	0.113814	0.049793	0.242554	0.047486	0.235712	0.115962	0.543498	0.044602	0.358719	0.173472	0.029575	0.053142	0.134519	0.061117	0.156436	0.188531	0.159288	0.114583	0.059799	0.151323	0.093577	0.115057	0.17082	0.181948	0.066112	0.080675	0.106111	0.140867	0.17392	0.063881	0.061933	0.111332	0.115018	0.047291	0.08488	0.205545	0.384188	0.067082	0.169118	0.11418	0.038757	0.44924	0.155798	0.119729	0.110884	0.26433	0.15379	0.246572	0.109635	0.092953	0.15251	0.103016	0.142345	0.021009	0.221585	0.038921	0.083627	0.063167	0.104028	0.373967	0.050595	0.172691	0.046063	0.080691	0.080659	0.147036	0.080424	0.034514	0.043448	0.159968	0.154782	0.075905	0.033355	0.280641	0.238153	0.263427	0.144247	0.26731	0.158889	0.050044	0.090846	0.209452	0.160392	0.243455	0.226514	0.109542	0.17293	0.395804	0.347845	0.10013	0.037292	0.226206	0.2325	0.247556	0.337489	0.108534	0.185705	0.224144	0.07327	0.110957	0.263911	0.094451	0.393692	0.07864	0.0	0.0	0.168147	0.0	0.035483	0.152882	0.052595	0.0	0.0	0.035013	0.030886	0.030728	0.094405	0.0	0.193209	0.149226	0.103813	0.106939	0.294716	0.0	0.0	0.0	0.130118	0.0	0.125706	0.0	0.136918	0.231699	0.0	0.0	0.165525	0.0	0.0	0.0	0.0	0.0	0.105477	0.0	0.0	0.0	0.0	0.069281	0.0	0.160266	0.203477	0.079563	0.201813	0.077678	0.0	0.0674	0.20315	0.188789	0.0	0.092784	0.19897	0.255839	0.234904	0.198037	0.163011	0.114458	0.164157	0.023795	0.203863	0.093703	0.396289	0.030105	0.1341	0.088183	0.065016	0.044257	0.102515	0.202378	0.031419	0.065833	0.158636	0.079823	0.268055	0.264973	0.182921	0.085254	0.0	0.074519	0.084053	0.0	0.206778	0.076013	0.243304	0.17333	0.0	0.072874	0.240214	0.026769	0.0	0.029195	0.01282	0.038146	0.013979	0.045732	0.0	0.014611	0.0	0.0	0.027213	0.045646	0.034234	0.027339	0.0	0.0	0.012166	0.03408	0.052251	0.0	0.046881	0.056574	0.0	0.029122	0.02856	0.055102	0.0	0.03973	0.047087	0.0	0.013299	0.076916	0.180443	0.061617	0.083852	0.064503	0.056644	0.064112	0.068749	0.068214	0.0	0.0	0.0	0.0	0.095518	0.094851	0.0	0.0	0.0	0.218643	0.0	0.139407	0.0	0.092663	0.074689	0.0	0.107737	0.172062	0.088755	0.0	0.106476	0.11553	0.0	0.12678	0.103182	0.189493	0.0	0.182397	0.072942	0.0	0.044406	0.0	0.103309	0.0	0.0	0.0	0.0	0.197801	0.063084	0.120397	0.063343	0.282425	0.047	0.121858	0.109094	0.506151	0.453871	0.525463	0.402441	0.299867	0.46826	0.431145	0.486995	0.40638	0.265851	0.260721	0.191101	0.08055	0.051113	0.163472	0.053554	0.08607	0.179776	0.206001	0.083307	0.023352	0.0	0.147282	0.346666	0.035083	0.200636	0.121098	0.118231	0.064914	0.038492	0.0	0.081112	0.105794	0.201977	0.032308	0.027971	0.10497	0.055583	0.120551	0.060487	0.05572	0.061237	0.206105	0.129271	0.046486	0.020094	0.211639	0.04689	0.056656	0.201735	0.0	0.0	0.054073	0.108053	0.105145	0.195949	0.146336	0.056229	0.032837	0.160579	0.0	0.0	0.422101	0.35929	0.426271	0.870171	0.0	0.235697	0.0	0.0	0.0	0.0	0.0	0.152618	0.118123	0.0	0.0	0.0	0.134034	0.0	0.0	0.204833	0.0	0.148309	0.0	0.0	0.568049	0.170324	0.0	0.949344	0.162475	0.0	0.150969	0.230775	0.166717	0.107748	0.101061	0.174791	0.110198	0.088468	0.142648	0.080816	0.143512	0.117288	0.133917	0.251744	0.039924	0.085504	0.033885	0.083006	0.0	0.30048	0.100712	0.101634	0.142101	0.067838	0.159002	0.01587	0.150582	0.138208	0.042479	0.039917	0.099531	0.109984	0.089624	0.050598	0.107011	0.0	0.1283	0.115673	0.061125	0.094352	0.200424	0.076548	0.060279	0.037463	0.912463	0.264658	0.325003	0.161253	0.445418	0.219771	0.312194	1.00028	0.261753	0.279175	0.683661	0.572707	0.414819	0.184897	0.365487	0.344892	0.287001	0.476059	0.349241	0.43526	0.174241	0.33727	0.347428	0.365388	0.266404	0.3999	0.108702	0.178004	0.050355	0.078291	0.17232	0.100505	0.076681	0.028566	0.134022	0.172223	0.169415	0.160614	0.301152	0.05616	0.1804	0.061417	0.160329	0.136035	0.161326	0.245435	0.170675	0.027359	0.248689	0.154752	0.073918	0.089927	0.087022	0.079336	0.155082	0.070592	0.295185	0.158826	0.13156	0.161432	0.112955	0.089937	0.216383	0.14354	0.19274	0.172206	0.190267	0.219035	0.112098	0.155718	0.127641	0.183661	0.230935	0.182357	0.163967	0.262148	0.119923	0.168718	0.190556	0.151184	0.096468	0.279477	0.324525	0.472443	0.175811	0.180657	0.045264	0.18841	0.047719	0.159413	0.093571	0.033666	0.441532	0.311096	1.27216	0.217315	0.12483	0.081055	0.318796	0.368153	0.110527	0.184786	0.14052	0.100779	0.168284	0.09667	0.117743	0.12434	0.036078	0.028316	0.027985	0.136034	0.117449	0.023295	0.067205	0.0	0.100022	0.079441	0.057092	0.086226	0.05802	0.0	0.096223	0.059776	0.059156	0.019764	0.082219	0.073847	0.042033	0.023226	0.117171	0.030463	0.024109	0.0	0.0	0.040176	0.11178	0.1112	0.109914	0.056525	0.225139	0.20434	0.346515	0.505757	0.221872	0.054224	0.40808	0.229122	0.122729	0.426102	0.808064	0.0	0.383925	0.269773	0.16055	0.408253	0.273216	0.278739	0.302023	0.481062	0.298958	0.264306	0.233371	0.096588	0.0	0.0	0.0	0.126053	0.099608	0.146917	0.074255	0.041921	0.061073	0.073479	0.286062	0.088542	0.0	0.064309	0.077762	0.080802	0.105133	0.075091	0.0	0.054532	0.099769	0.028773	0.032332	0.348042	0.125649	0.164337	0.131905	0.143905	0.103713	0.022715	0.048916	0.041631	0.145573	0.021722	0.074586	0.080089	0.070428	0.286994	0.042768	0.031623	0.022208	0.015439	0.1784	0.067134	0.106901	0.195982	0.148809	0.181883	0.0	0.0	0.0	0.0	0.0	0.0	0.163156	0.0	0.0	0.0	0.337468	0.0	0.302928	0.0	0.0	0.0	0.0	0.033491	0.076635	0.09995	0.192587	0.061118	0.082457	0.273273	0.201656	0.032954	0.064869	0.120702	0.115799	0.021903	0.035311	0.158877	0.088642	0.115056	0.090532	0.062239	0.0	0.034465	0.0	0.023136	0.10293	0.09066	0.152438	0.107762	0.119995	0.05982	0.0	0.076255	0.0	0.371156	0.278662	0.164208	0.0	0.072098	0.0	0.0	0.174202	0.0	0.366493	0.0	0.079322	0.086547	0.0	0.227325	0.017582	0.033426	0.022279	0.0	0.069028	0.0	0.233759	0.090548	0.319407	0.178015	0.43606	0.296129	0.076851	0.101825	0.323568	0.218932	0.106503	0.304753	0.683578	0.352684	0.222733	0.103541	0.206985	0.489166	0.273063	0.589326	0.247869	0.504385	0.207746	0.097025
12044	ENSMUSG00000020891	Alox8	0.0	0.0	0.006961	0.003155	0.0	0.0	0.0	0.0	0.003545	0.0	0.0	0.0	0.018992	0.080134	0.048	0.011092	0.007619	0.01624	0.07988	0.021882	0.046889	0.027549	0.024049	0.052554	0.045973	0.021899	0.068129	0.074949	0.049915	0.00881	0.025019	0.044263	0.04877	0.254573	0.036909	0.03643	0.080367	0.019913	0.065132	0.073359	0.033959	0.027762	0.045636	0.054524	0.028299	0.053803	0.044566	0.096072	0.039587	0.025947	0.016893	0.026325	0.124881	0.050159	0.017499	0.048105	0.035232	0.039039	0.00733	0.030956	0.029096	0.020526	0.011192	0.055912	0.047037	0.044191	0.039189	0.09678	0.009219	0.050769	0.059529	0.040172	0.047501	0.028636	0.0178	0.104745	0.040836	0.026767	0.091854	0.068348	0.065415	0.037348	0.080789	0.034558	0.019708	0.092068	0.067578	0.087826	0.009427	0.0	0.004425	0.0	0.0	0.007996	0.0	0.0	0.004101	0.0	0.011091	0.004153	0.0	0.0	0.004634	0.0	0.0	0.0	0.0	0.0	0.0	0.0	0.0	0.0	0.0	0.0	0.0	0.0	0.0	0.0	0.004338	0.0	0.004069	0.004176	0.0	0.004574	0.0	0.0	0.0	0.005364	0.0	0.0	0.003968	0.003778	0.0	0.009039	0.0	0.0	0.0	0.027753	0.0	0.0	0.0	0.0	0.0	0.0	0.0	0.0	0.021661	0.0	0.021346	0.0	0.0	0.026834	0.013621	0.0	0.0	0.0	0.0	0.0	0.0	0.0	0.0	0.0	0.0	0.017171	0.0	0.01549	0.0	0.0	0.0	0.0	0.0	0.0	0.0	0.0	0.0	0.0	0.0	0.0	0.0	0.0	0.0	0.0	0.00938	0.009925	0.0	0.012963	0.047482	0.012382	0.010673	0.0	0.013325	0.0	0.0	0.0	0.040398	0.0	0.020439	0.054866	0.067872	0.0	0.0	0.011271	0.011867	0.05618	0.0	0.108111	0.0	0.0	0.0	0.0	0.0	0.0	0.0	0.02938	0.0	0.0	0.0	0.042521	0.0	0.0	0.0	0.0	0.0	0.051998	0.0	0.0	0.0	0.018736	0.020185	0.0	0.0	0.0	0.022424	0.06774	0.0	0.018526	0.0	0.01398	0.0	0.013452	0.036509	0.019491	0.0	0.0	0.0	0.0	0.0	0.0	0.009375	0.0	0.028013	0.0	0.0	0.0	0.0	0.0	0.0	0.0	0.0	0.0	0.0	0.0	0.0	0.0	0.0	0.0	0.0	0.0	0.0	0.0	0.0	0.0	0.0	0.0	0.0	0.0	0.0	0.060339	0.008504	0.020559	0.007272	0.043734	0.024718	0.007022	0.008063	0.020411	0.0	0.00846	0.025615	0.008804	0.035832	0.007845	0.019787	0.025395	0.025733	0.028284	0.017335	0.021867	0.0	0.0	0.022201	0.015993	0.030702	0.02025	0.008988	0.007806	0.02758	0.0	0.027627	0.0	0.0	0.0	0.0	0.0	0.0	0.0	0.0	0.0	0.0	0.0	0.0	0.0	0.0	0.048173	0.0	0.0	0.0	0.0	0.0	0.0	0.0	0.0	0.0	0.0	0.0	0.0	0.0	0.0	0.0	0.0	0.0	0.0	0.0	0.0	0.0	0.019772	0.0	0.0	0.01407	0.0	0.0	0.021757	0.041876	0.0	0.041092	0.021062	0.019239	0.0	0.047022	0.023464	0.0	0.018763	0.020287	0.0	0.00209	0.0	0.0	0.0	0.003116	0.0	0.001885	0.001516	0.001741	0.00316	0.0	0.0	0.0	0.0	0.0	0.0	0.012748	0.009298	0.0	0.0	0.0	0.0	0.013905	0.0	0.0	0.0	0.00608	0.0	0.0	0.0	0.0	0.0	0.010428	0.0	0.0	0.0	0.0	0.0	0.0	0.0	0.0	0.0	0.0	0.0	0.0	0.0	0.0	0.0	0.0	0.0	0.0	0.0	0.0	0.0	0.0	0.012046	0.0	0.0	0.0	0.045052	0.015308	0.0	0.0	0.0	0.0	0.0	0.0	0.0	0.0	0.0	0.0	0.0	0.0	0.017289	0.0	0.0	0.0	0.0	0.0	0.0	0.0	0.0	0.0	0.0	0.0	0.0	0.042513	0.0	0.0	0.024816	0.0	0.0	0.0	0.005361	0.0	0.009915	0.0	0.0	0.0	0.0	0.009416	0.018688	0.0	0.0	0.0	0.0	0.023652	0.0	0.0	0.0	0.0	0.0	0.0	0.0	0.0	0.007918	0.004576	0.0	0.0	0.0	0.0	0.005665	0.0	0.0	0.0	0.0	0.0	0.0	0.003602	0.005848	0.003705	0.0	0.0	0.0	0.0	0.010788	0.003704	0.006115	0.0	0.011526	0.004088	0.0	0.0	0.009136	0.006385	0.006322	0.0	0.0	0.0	0.0	0.0	0.019346	0.008919	0.0	0.005191	0.004857	0.007082	0.0	0.0	0.0	0.0	0.0	0.0	0.0	0.0	0.012686	0.0	0.0	0.007613	0.027618	0.03599	0.008238	0.0	0.0	0.004809	0.0	0.005282	0.007205	0.0	0.0	0.0	0.0	0.0	0.007524	0.0	0.0	0.0	0.0	0.0	0.0	0.0	0.007385	0.0	0.0	0.0	0.0	0.0	0.0	0.0	0.0	0.004028	0.0	0.004055	0.0	0.0	0.0	0.002363	0.0	0.0	0.0	0.0	0.0	0.003345	0.0	0.0	0.0	0.013383	0.0	0.0	0.0	0.0	0.0	0.0	0.0	0.0	0.0	0.0	0.0	0.0	0.0	0.0	0.0	0.0	0.03555	0.0	0.0	0.0	0.0	0.0	0.0	0.0	0.0	0.0	0.0	0.0	0.0	0.0	0.0	0.0	0.0	0.0	0.0	0.0	0.0	0.0	0.0	0.0	0.006239	0.005217	0.0	0.005755	0.005999	0.014511	0.010433	0.019837	0.005449	0.044588	0.025858	0.02271	0.010094	0.041689	0.005714	0.0	0.013629	0.014717	0.059616	0.0	0.0	0.0	0.0	0.0	0.009549	0.0	0.0	0.0	0.0	0.0	0.009359	0.016279	0.0	0.0	0.016198	0.0	0.008803	0.0	0.023725	0.0	0.0	0.0	0.0	0.0	0.0	0.0	0.012376	0.0	0.0	0.0	0.017069	0.0	0.016535	0.0	0.006247	0.00806	0.0	0.0	0.016657	0.014831	0.014258	0.014459	0.026121	0.007609	0.008639	0.0	0.0	0.002193	0.009723	0.001691	0.00663	0.0	0.0	0.0	0.0	0.0	0.0	0.008263	0.0	0.0	0.0	0.0	0.0	0.0	0.0	0.0	0.0	0.0	0.0	0.0	0.0	0.0	0.0	0.0	0.0	0.0	0.0	0.0	0.0	0.0	0.0	0.071887	0.0	0.0	0.042722	0.0	0.0	0.0	0.0	0.016672	0.0	0.0	0.0	0.0	0.01869	0.0	0.0	0.0	0.0	0.0	0.0	0.0	0.0	0.0	0.0	0.007518	0.0	0.0	0.0	0.0	0.0	0.0	0.0	0.0	0.0	0.0	0.0	0.0	0.0	0.0	0.0	0.0	0.0	0.0	0.0	0.0	0.0	0.0	0.0	0.0	0.0	0.0	0.0	0.0	0.0	0.0	0.00658	0.0	0.0	0.0	0.016622	0.0	0.0	0.0	0.049467	0.0	0.0	0.019705	0.017652	0.0	0.020176	0.019776	0.0	0.0	0.0	0.0	0.0	0.040853	0.0	0.0	0.017387	0.092127	0.0	0.020147
12045	ENSMUSG00000036040	Adamtsl2	2.25483	1.9428	1.0228	1.05315	1.98375	1.42927	1.11324	1.006	1.36781	1.00531	0.874055	1.47176	2.68967	4.22145	4.05225	3.00068	1.84119	2.46059	2.40632	4.23475	2.74312	3.11871	1.75826	3.44891	3.54625	3.3878	1.89779	4.85758	1.5603	2.94053	2.20179	2.06206	2.05003	2.10733	2.20547	3.25398	2.89581	3.49157	2.27973	0.394799	2.83765	3.1498	3.26395	2.79836	4.42197	2.37713	1.77063	2.44987	3.04345	2.47547	3.46943	1.79025	2.60201	3.17755	2.80209	2.44286	2.65228	2.87926	2.49096	2.26334	2.52528	2.54419	1.6948	3.90209	2.55405	2.20366	1.60219	3.24884	2.43987	3.07296	4.0575	3.12455	3.55319	2.6733	1.58687	3.71319	2.30062	3.25449	3.98268	3.42122	1.97135	3.23868	1.81494	1.76271	3.83445	2.04161	3.05536	3.22425	4.58811	0.914022	1.69755	1.16681	1.63651	1.82052	1.51828	1.29864	1.29503	1.73913	1.16314	1.97556	2.14908	2.15438	1.29148	1.26389	1.68887	1.36416	1.25651	1.17053	1.46053	1.40262	1.49114	1.6464	2.34648	1.69631	1.32311	1.86233	1.63769	1.41616	1.89572	1.4839	1.12595	1.62726	1.30319	2.06905	1.18302	1.81371	1.0598	1.39338	1.81457	0.991863	0.972547	1.35038	1.26171	1.14266	1.93362	1.98936	1.50775	2.7415	0.847168	0.627457	1.75237	2.27594	1.55132	1.51573	2.33828	1.82964	2.13035	1.78565	2.02653	2.88035	3.43953	2.47749	6.99793	1.27007	1.84674	3.63707	3.80429	2.71484	2.41107	1.30837	1.08581	1.69905	1.66311	1.0391	1.01378	1.82157	0.826827	0.945694	0.683418	1.40061	1.95995	3.22771	3.44527	1.29899	2.17039	1.9409	2.64466	1.96527	1.90946	3.09603	5.86934	2.93608	1.6193	0.894158	1.18444	2.38867	1.19308	0.786325	1.20374	1.04117	0.918634	0.956736	0.782333	1.23329	2.10174	0.570302	1.78898	1.19327	1.05204	0.782017	1.5299	0.961273	1.97572	2.02896	1.18411	1.6221	1.54969	1.51757	3.28529	2.34257	3.77119	1.75993	2.32761	3.12794	1.184	1.59391	2.31736	2.7715	3.15916	4.69325	2.53646	1.62527	1.37121	2.39326	1.38427	0.761356	0.621165	0.592522	0.67471	1.33058	2.22628	1.2758	2.79745	1.3122	2.49132	2.27435	0.904329	2.32638	2.37763	0.808412	1.35237	0.987381	1.41297	6.7548	4.02949	2.4937	6.19736	5.76429	33.4133	14.0988	51.131	5.40692	9.2359	6.28306	2.98222	3.56416	6.35912	10.1752	4.54202	3.87637	2.34403	6.36421	3.45457	4.27027	6.13136	4.94805	6.83101	4.3908	1.81121	4.84981	5.3537	4.038	3.28519	3.65956	6.02792	1.78898	1.39406	0.236662	0.346548	0.231512	0.225232	0.373742	0.154601	0.212407	0.332643	0.383687	0.191055	0.243516	0.161575	0.323776	0.597843	0.390659	0.403193	0.266796	0.211556	0.164575	0.33995	0.129306	0.315251	0.077934	0.41193	0.490805	0.393841	0.336748	0.248672	0.323786	0.375103	0.222543	0.416328	0.589753	0.631542	1.12509	0.526816	0.558887	0.792597	0.458032	0.294116	0.898287	0.627027	0.315126	0.160895	4.38324	2.75714	2.31824	2.35527	2.9346	1.08106	2.4133	1.64407	3.62434	2.45679	5.31657	2.08919	1.2617	2.85073	3.09402	2.72758	2.42994	3.28528	4.41484	4.00023	2.01401	1.28777	2.53735	2.2468	1.22253	1.21722	1.1688	1.91704	1.52953	2.7968	2.1751	0.973946	2.17679	1.04966	0.689615	1.8568	0.739865	0.426856	1.43153	1.33268	2.02128	1.17889	1.09222	0.458407	0.744348	0.535548	0.56261	0.456604	0.585224	0.423258	0.914344	0.56387	0.436053	0.302542	2.81783	2.67424	1.59762	2.93137	2.2876	1.50058	1.66091	3.28164	2.10553	1.61064	3.61597	2.73805	1.29394	0.757957	3.05742	0.783454	2.07006	2.60327	1.88433	1.66744	2.65776	2.20728	1.94426	3.16166	1.17769	3.28472	2.88519	2.47212	1.77198	2.80644	1.47777	1.03528	2.45094	1.16033	1.99185	1.55599	3.23789	1.21341	2.88199	1.80359	3.18799	1.26134	2.25325	2.68556	1.46515	1.44981	1.65129	1.70843	5.02211	8.96296	6.42683	4.29141	5.90534	8.56468	5.24369	3.94532	3.79284	2.22636	12.9741	5.87636	5.91451	7.13532	11.9766	8.61778	6.52683	7.72165	7.57817	10.6506	7.86523	2.98953	8.35038	8.96012	1.07488	0.991935	0.980532	0.894334	0.791838	1.26992	3.13373	1.32113	1.41032	2.05514	1.31913	0.989971	1.94826	1.21942	2.08488	1.2284	1.95542	1.34866	2.18392	1.82541	2.01066	1.48537	1.14875	1.77482	1.00539	1.71865	1.87467	1.7231	1.73184	1.72115	1.77337	0.944842	2.10346	1.40951	1.62986	0.855702	1.41783	2.28349	1.85812	1.39931	1.61201	1.20604	1.39102	1.60741	1.31706	1.52585	1.01434	1.57655	2.04595	0.922042	0.918998	1.09928	3.88575	2.44613	2.25521	4.56834	1.25408	2.8248	2.84119	3.4439	4.48533	3.442	4.35504	2.96335	2.34961	3.6734	3.33028	2.26022	2.64952	4.09764	2.25035	2.50494	2.51036	2.49581	3.44315	2.11485	0.909477	1.41362	1.25065	1.40695	2.85381	0.760102	0.988303	1.57347	0.44146	0.688954	0.863529	1.64253	1.45914	0.690002	1.10309	1.53582	0.79759	0.662515	1.71572	1.23873	1.09005	2.10928	1.41423	0.754492	3.37691	0.794972	1.04785	1.68146	1.74649	0.982384	1.25661	1.69001	1.20683	3.24251	0.703205	1.10701	1.63284	1.33439	1.10217	1.24037	1.77825	2.28099	1.08458	2.09145	1.59132	1.8512	1.3993	1.19356	2.13357	1.26913	0.610864	1.76981	1.7752	0.792159	0.931899	2.34712	5.29699	7.99898	1.51094	4.35157	6.15671	1.733	2.86804	1.32356	10.4672	2.80951	3.24972	2.37696	2.32233	1.59231	7.72375	1.2552	1.90495	5.91259	12.4125	3.49015	4.78557	11.5443	1.9923	4.62966	3.76948	2.85802	6.55132	5.09613	6.05332	2.45797	4.25199	4.3129	4.72516	2.5112	5.42962	4.53363	4.76737	3.22434	9.38759	3.85589	3.25636	13.1216	1.83106	2.4882	1.00996	1.4224	0.796645	1.02966	0.7494	0.660959	0.859804	0.842873	0.737808	1.2788	0.773022	0.571592	0.45124	0.637286	0.215453	0.939316	3.75173	3.65101	7.41302	5.17797	4.62771	5.44767	4.90623	2.62135	6.38181	3.23304	5.84635	0.0	5.8445	4.89754	5.3943	4.1497	3.19114	4.53663	5.83558	4.61715	5.13404	5.18216	4.50852	3.8146	0.996946	1.69905	1.02586	1.32543	0.851939	1.83544	1.7002	2.04032	1.35774	1.22666	2.23916	1.39383	0.269865	0.842701	0.568594	5.54223	2.04773	0.383298	0.332573	0.258045	1.62663	0.941674	0.67628	0.754539	0.555353	0.464975	0.715834	0.51391	0.571904	2.69195	6.39303	3.4318	13.2321	2.0708	4.19607	1.73653	1.49967	0.532325	2.49088	2.37528	3.12378	2.46599	3.41069	1.90362	2.20205	2.51124	2.95264	0.909415	3.40903	3.25289	2.53455	2.81215	11.4579	0.783317	3.26312	3.63565	1.74047	4.72076	2.53101	4.42586	3.48367	7.20392	2.04911	8.94813	3.73729	3.94824	2.07571	1.49025	2.3382	1.32602	2.41344	0.851193	3.49511	2.99917	2.10705	1.68382	1.70221	4.98062	4.43124	4.51037	3.11291	2.30598	3.97772	5.21708	5.65127	5.18841	1.9525	8.36596	6.02486	3.64241	4.27032	3.67504	3.79159	3.31624	4.54079	2.58792	2.66584	5.90814	5.46385	5.7351	1.38307	2.5175	1.75727	2.54007	1.90723	2.04386	1.75024	3.50536	1.72035	3.25075	1.35463	2.76906	0.641464	0.488251	0.372864	0.1861	0.400181	0.56062	1.34588	2.89904	1.45839	1.47631	1.95202	3.17064	1.42776	2.99629	0.378487	3.14873	2.61809	2.33226	1.99828	3.41634	2.15322	0.920659	3.18853	2.77793	4.28211	1.2776	4.57133	3.42514	2.40059	1.70591
12046	ENSMUSG00000060245	Vmn1r228	0.0	0.0	0.0	0.0	0.0	0.0	0.0	0.0	0.0	0.0	0.0	0.0	0.0	0.0	0.0	0.0	0.0	0.0	0.0	0.0	0.0	0.0	0.0	0.0	0.0	0.0	0.0	0.0	0.0	0.0	0.0	0.0	0.0	0.0	0.0	0.0	0.0	0.0	0.0	0.0	0.0	0.0	0.0	0.0	0.0	0.0	0.0	0.0	0.0	0.0	0.0	0.0	0.0	0.0	0.0	0.0	0.0	0.0	0.0	0.0	0.0	0.0	0.0	0.0	0.0	0.0	0.0	0.0	0.0	0.0	0.0	0.0	0.0	0.0	0.0	0.0	0.0	0.0	0.0	0.0	0.0	0.0	0.0	0.0	0.0	0.0	0.0	0.0	0.0	0.0	0.0	0.0	0.0	0.0	0.0	0.0	0.0	0.0	0.0	0.0	0.0	0.0	0.0	0.0	0.0	0.0	0.0	0.0	0.0	0.0	0.0	0.0	0.0	0.0	0.0	0.0	0.0	0.0	0.0	0.0	0.0	0.0	0.0	0.0	0.0	0.0	0.0	0.0	0.0	0.0	0.0	0.0	0.0	0.0	0.0	0.0	0.0	0.0	0.0	0.0	0.0	0.0	0.0	0.0	0.0	0.0	0.0	0.0	0.0	0.0	0.0	0.0	0.0	0.0	0.0	0.0	0.0	0.0	0.0	0.0	0.0	0.0	0.0	0.0	0.0	0.0	0.0	0.0	0.0	0.0	0.0	0.0	0.0	0.0	0.0	0.0	0.0	0.0	0.0	0.0	0.0	0.0	0.0	0.0	0.0	0.0	0.0	0.0	0.0	0.0	0.0	0.0	0.0	0.0	0.0	0.0	0.0	0.0	0.0	0.0	0.0	0.0	0.0	0.0	0.0	0.0	0.0	0.0	0.0	0.0	0.0	0.0	0.0	0.0	0.0	0.0	0.0	0.0	0.0	0.0	0.0	0.0	0.0	0.0	0.0	0.0	0.0	0.0	0.0	0.0	0.0	0.0	0.0	0.0	0.0	0.0	0.0	0.0	0.0	0.0	0.0	0.0	0.0	0.0	0.0	0.0	0.0	0.0	0.0	0.0	0.0	0.0	0.0	0.0	0.0	0.0	0.0	0.0	0.0	0.0	0.0	0.0	0.0	0.0	0.0	0.0	0.0	0.0	0.0	0.0	0.0	0.0	0.0	0.0	0.0	0.0	0.0	0.0	0.0	0.0	0.0	0.0	0.0	0.0	0.0	0.0	0.0	0.0	0.0	0.0	0.0	0.0	0.0	0.0	0.0	0.0	0.0	0.0	0.0	0.0	0.0	0.0	0.0	0.0	0.0	0.0	0.0	0.0	0.0	0.0	0.0	0.0	0.0	0.0	0.0	0.0	0.0	0.0	0.0	0.0	0.0	0.0	0.0	0.0	0.0	0.0	0.0	0.0	0.0	0.0	0.0	0.0	0.0	0.0	0.0	0.0	0.0	0.0	0.0	0.0	0.0	0.0	0.0	0.0	0.0	0.0	0.0	0.0	0.0	0.0	0.0	0.0	0.0	0.0	0.0	0.0	0.0	0.0	0.0	0.0	0.0	0.0	0.0	0.0	0.0	0.0	0.0	0.0	0.0	0.0	0.0	0.0	0.0	0.0	0.0	0.0	0.0	0.0	0.0	0.0	0.0	0.0	0.0	0.0	0.0	0.0	0.0	0.0	0.0	0.0	0.0	0.0	0.0	0.0	0.0	0.0	0.0	0.0	0.0	0.0	0.0	0.0	0.0	0.0	0.0	0.0	0.0	0.0	0.0	0.0	0.0	0.0	0.0	0.0	0.0	0.0	0.0	0.0	0.0	0.0	0.0	0.0	0.0	0.0	0.0	0.0	0.0	0.0	0.0	0.0	0.0	0.0	0.0	0.0	0.0	0.0	0.0	0.0	0.0	0.0	0.0	0.0	0.0	0.0	0.0	0.0	0.0	0.0	0.0	0.0	0.0	0.0	0.0	0.0	0.0	0.0	0.0	0.0	0.0	0.0	0.0	0.0	0.0	0.0	0.0	0.0	0.0	0.0	0.0	0.0	0.0	0.0	0.0	0.0	0.0	0.0	0.0	0.0	0.0	0.0	0.0	0.0	0.0	0.0	0.0	0.0	0.0	0.0	0.0	0.0	0.0	0.0	0.0	0.0	0.0	0.0	0.0	0.0	0.0	0.0	0.0	0.0	0.0	0.0	0.0	0.0	0.0	0.0	0.0	0.0	0.0	0.0	0.0	0.0	0.0	0.0	0.0	0.0	0.0	0.0	0.0	0.0	0.0	0.0	0.0	0.0	0.0	0.0	0.0	0.0	0.0	0.0	0.0	0.0	0.0	0.0	0.0	0.0	0.0	0.0	0.0	0.0	0.0	0.0	0.0	0.0	0.0	0.0	0.0	0.0	0.0	0.0	0.0	0.0	0.0	0.0	0.0	0.0	0.0	0.0	0.0	0.0	0.0	0.0	0.0	0.0	0.0	0.0	0.0	0.0	0.0	0.0	0.0	0.0	0.0	0.0	0.0	0.0	0.0	0.0	0.0	0.0	0.0	0.0	0.0	0.0	0.0	0.0	0.0	0.0	0.0	0.0	0.0	0.0	0.0	0.0	0.0	0.0	0.0	0.0	0.0	0.0	0.0	0.0	0.0	0.0	0.0	0.0	0.0	0.0	0.0	0.0	0.0	0.0	0.0	0.0	0.0	0.0	0.0	0.0	0.0	0.0	0.0	0.0	0.0	0.0	0.0	0.0	0.0	0.0	0.0	0.0	0.0	0.0	0.0	0.0	0.0	0.0	0.0	0.0	0.0	0.0	0.0	0.0	0.0	0.0	0.0	0.0	0.0	0.0	0.0	0.0	0.0	0.0	0.0	0.0	0.0	0.0	0.0	0.0	0.0	0.0	0.0	0.0	0.0	0.0	0.0	0.0	0.0	0.0	0.0	0.0	0.0	0.0	0.0	0.0	0.0	0.0	0.0	0.0	0.0	0.0	0.0	0.0	0.0	0.0	0.0	0.0	0.0	0.0	0.0	0.0	0.0	0.0	0.0	0.0	0.0	0.0	0.0	0.0	0.0	0.0	0.0	0.0	0.0	0.0	0.0	0.0	0.0	0.0	0.0	0.0	0.0	0.0	0.0	0.0	0.0	0.0	0.0	0.0	0.0	0.0	0.0	0.0	0.0	0.0	0.0	0.0	0.0	0.0	0.0	0.0	0.0	0.0	0.0	0.0	0.0	0.0	0.0	0.0	0.0	0.0	0.0	0.0	0.0	0.0	0.0	0.0	0.0	0.0	0.0	0.0	0.0	0.0	0.0	0.0	0.0	0.0	0.0	0.0	0.0	0.0	0.0	0.0	0.0	0.0	0.0	0.0	0.0	0.0	0.0	0.0	0.0	0.0	0.0	0.0	0.0	0.0	0.0	0.0	0.0	0.0	0.0	0.0	0.0	0.0	0.0	0.0	0.0	0.0	0.0	0.0	0.0	0.0	0.0	0.0	0.0	0.0	0.0	0.0	0.0	0.0	0.0	0.0	0.0
12047	ENSMUSG00000021245	Mlh3	1.98938	1.76297	1.53894	2.26145	1.90631	2.44967	1.55153	1.72618	1.77312	1.33939	1.27498	1.75676	2.69886	3.06258	1.70805	2.36655	2.76876	2.7528	1.81906	2.70086	2.49247	2.75658	2.01676	1.71637	1.75797	1.78381	1.98386	1.8235	1.97005	2.22184	1.92756	1.88351	2.10845	2.32826	1.68279	2.57444	3.21202	1.91865	1.96663	0.240452	1.81068	2.39081	2.75908	3.09083	1.60514	1.83275	1.8688	3.12487	2.37679	1.81418	2.08235	2.1995	1.75306	1.91278	1.86102	2.4041	2.23854	0.77648	2.17405	1.7802	2.57515	2.00038	2.88455	1.62498	1.72428	2.28379	1.70641	2.16604	2.54711	2.72848	1.35627	2.77786	1.26395	1.73456	2.51776	2.29172	2.47534	1.83812	2.30672	2.18902	1.62482	3.06566	1.58148	1.69438	1.81396	2.47689	3.01858	1.61978	2.13579	2.13062	2.26688	1.74342	1.39504	1.57278	2.26607	1.53071	1.35422	1.5696	1.53468	1.0025	1.11045	2.11788	1.6367	2.2196	1.86363	1.64815	1.06695	1.2847	1.25467	1.07411	1.60774	1.61126	0.982571	1.4623	1.97359	1.74715	1.71336	1.06616	1.3192	1.71326	1.21215	1.66563	1.61194	2.35085	1.69927	2.19834	1.52561	1.60777	2.13786	1.80457	1.51794	1.74744	1.78677	1.3656	1.88785	2.17722	1.31676	2.9143	2.89907	2.09938	2.42138	2.79577	1.88051	1.8745	2.29332	2.00966	3.73693	2.09723	3.42273	3.11868	2.17416	2.39017	2.39691	1.73142	3.81915	2.73225	2.09481	3.06246	0.563091	1.41851	2.56113	0.990336	0.387697	2.90176	2.23161	0.359328	2.07182	2.42952	2.77514	2.70131	3.22639	3.5185	3.61606	2.79048	3.73721	2.7159	4.5408	3.14121	3.34951	4.1082	2.91794	5.14129	1.77833	1.86767	1.28843	1.19307	1.80457	1.42479	1.6801	1.68617	1.63784	2.28992	1.58862	1.83103	2.00545	1.52877	1.50337	1.77149	1.53317	1.76333	1.91662	1.81846	1.75839	2.01363	1.18046	1.99665	0.366099	0.467728	0.144335	0.760665	0.544424	0.823027	0.556736	0.210951	0.782009	0.067081	0.50083	0.698432	0.619516	0.249183	0.681996	0.439936	0.507026	0.456598	2.44029	2.0273	2.56053	2.36424	2.01805	1.66178	2.28671	1.86532	2.5225	2.47241	2.12318	2.22587	1.45672	2.42041	2.35723	2.51541	1.63324	2.17967	2.31249	1.78124	2.24592	2.18962	1.96636	2.06451	2.35752	2.14245	2.5186	2.72066	2.96412	2.2877	3.03471	2.39292	2.09617	2.3633	2.13303	1.98471	2.16167	1.99389	2.40456	2.428	2.59362	2.06591	2.24194	1.80382	2.85378	2.31442	3.51728	2.06071	2.45426	2.42352	2.39671	2.13444	1.89419	2.25852	1.52991	2.25877	1.5979	1.67509	1.59941	1.44452	2.11951	1.83239	1.98839	1.67576	2.12048	1.43081	1.31235	2.01913	1.91147	1.69562	1.56778	1.49654	1.31031	1.67857	2.05018	1.79211	2.16185	1.52173	1.62375	1.83337	1.35789	1.56937	1.89854	1.51983	1.87427	2.04645	1.92344	1.98669	2.06713	1.9406	1.77822	2.27697	1.76917	1.99719	2.30497	1.88141	2.07457	3.15014	2.70235	1.99478	1.97317	1.74791	1.23888	2.28915	2.74316	2.73194	1.35428	2.45759	1.79183	1.83103	2.62895	2.87639	3.07227	1.82203	1.75711	2.68168	2.32957	2.13113	2.25143	2.59775	1.8633	2.31356	1.80962	2.48712	2.0079	1.53882	1.91301	1.66432	2.17125	1.75839	1.42701	1.96454	1.56568	1.35743	1.73325	1.21138	2.28685	2.12684	1.8781	1.67542	1.44787	1.35782	1.34647	1.41876	2.29225	2.00676	1.46537	1.37834	1.19212	1.57157	1.23118	2.26037	1.97339	2.12566	2.44119	2.09534	3.16516	2.24967	2.59485	2.06531	1.54529	3.60516	2.9972	1.87216	2.49556	2.29453	1.95021	2.43311	1.59722	2.72342	2.88126	2.48747	2.26615	2.28887	2.29807	1.98749	2.19143	2.40088	2.72993	2.37338	2.61171	2.34457	2.05441	1.96517	2.71138	1.9916	2.15224	2.31119	2.21637	2.71346	2.19158	2.35377	2.15196	3.1627	2.03092	2.33921	1.99651	2.07256	2.54585	0.218033	0.17252	0.183366	0.239228	0.17859	0.288594	0.232346	0.244354	0.173806	0.161954	0.179972	0.224506	0.224421	0.105711	0.194609	0.183782	0.21713	0.13459	0.08018	0.18476	0.092597	0.295053	0.180763	0.193283	1.45358	1.65987	1.2333	1.41608	1.42295	1.4363	1.76942	1.76756	2.41502	2.688	1.80881	2.33289	2.10434	2.07691	2.55297	1.99369	1.32042	2.20079	1.23981	2.60477	2.39398	2.27656	1.88543	2.32091	2.48062	2.60143	2.17786	2.08229	1.98151	1.53078	1.92641	2.46455	1.2838	1.34241	1.34702	1.25805	2.09945	1.83427	1.61316	1.95177	2.08204	1.69643	2.12161	1.31367	1.87812	2.59517	2.40073	2.01513	1.14491	1.60173	1.50192	1.85092	3.88667	2.59667	3.62654	3.55885	2.7232	3.32458	3.32919	3.90907	3.59035	3.34223	2.9095	3.58175	2.68326	3.54024	2.27704	2.16159	3.65865	2.69807	2.66445	2.79096	2.92518	2.83956	3.70033	1.94253	2.44048	2.46528	2.06115	1.70324	2.82245	1.91172	2.40464	2.09184	3.24043	2.05422	1.72294	2.59778	2.23267	1.98796	1.60915	1.16223	1.51707	1.65097	2.1555	2.47344	1.26737	2.39768	1.81495	1.75305	2.11627	1.58716	1.1633	1.83274	2.04819	1.11723	2.31046	2.18474	1.55539	2.76286	1.78238	1.52906	2.1282	2.42564	1.02801	1.46105	3.12449	2.73742	1.40557	2.25657	1.71751	1.56952	1.31302	1.5941	2.30675	1.4267	0.753289	2.1994	1.99358	1.8155	1.39893	1.28311	1.1777	2.43944	2.04514	1.7219	1.76942	1.83823	1.64233	1.7685	1.55631	1.82251	1.13389	1.46862	1.87291	2.02604	1.43587	1.5468	2.38427	1.47442	1.48865	2.37225	2.15835	2.01234	1.75249	1.61262	1.29059	1.33592	0.655667	1.27803	1.87074	1.71045	1.79884	1.5198	1.32748	1.21376	1.54212	1.47575	0.911652	1.43469	0.926435	1.63699	1.22924	1.97766	1.84281	1.41781	1.51953	2.22816	1.33317	1.11048	1.84978	0.915202	1.03457	1.84259	1.11803	1.25548	1.3067	1.5736	1.36932	1.74989	1.47197	1.16209	3.28225	3.6798	2.65968	2.70519	3.3411	3.12967	3.35105	2.94945	4.13954	2.85089	4.1614	0.0	3.03849	2.9738	3.19475	3.0344	2.35113	3.37447	2.49379	2.85383	3.86978	3.25205	3.77104	2.70825	0.790069	1.35248	1.22592	1.74998	2.07866	1.24373	1.13207	1.69602	1.24932	1.81796	2.56546	1.63075	1.02989	1.6389	1.22795	0.79931	1.3588	1.41948	1.40113	1.59074	1.3805	1.63896	1.85837	0.839201	0.70152	1.10441	0.795884	0.6152	0.513879	1.71522	2.06909	1.86654	1.83877	1.84983	1.6888	1.59668	1.28449	1.91657	2.04708	2.04902	2.19642	1.66006	2.32814	1.70904	1.57291	1.82377	2.44732	0.693849	0.615122	0.382833	0.106399	0.350252	0.102176	0.482015	0.737583	0.349918	0.693891	0.336214	0.531765	0.407991	0.693904	0.078583	0.43833	0.066541	0.601621	1.53449	1.21948	0.637389	1.15366	0.867158	0.916855	0.772911	1.21443	0.764753	1.17844	1.11196	0.361072	2.3687	2.29483	2.51632	1.65372	1.75531	2.2511	2.18931	2.2956	2.29839	2.19142	2.50035	2.25793	2.73958	2.7953	2.09098	1.74708	2.5415	2.34566	2.96834	2.34265	3.26555	2.17378	2.96459	2.07303	3.13879	2.49812	2.13726	2.235	2.23665	2.77723	2.76993	2.68888	3.26674	2.88568	2.60362	0.858568	1.23186	0.950488	1.21184	0.731297	1.27697	1.46717	1.69833	1.55751	1.60634	1.77848	1.20073	2.21158	1.15314	1.17526	1.84319	1.24382	1.02109	1.56379	1.25893	1.80996	1.86267	2.23624	1.34055	1.69355	1.21956	1.21893	2.14261	1.6155	1.80844
12048	ENSMUSG00000034120	Srsf2	43.4294	42.1472	50.4882	42.8923	44.7557	41.7744	63.9341	41.2694	35.4372	57.313	48.1256	52.0067	129.27	131.859	118.84	135.664	140.794	123.098	118.358	118.844	108.366	128.189	131.282	133.136	133.349	134.735	125.916	143.746	104.747	121.457	107.405	124.096	117.754	137.754	123.56	137.109	142.278	102.457	114.226	4.83731	125.475	129.453	124.459	107.46	188.491	108.703	104.08	125.921	108.022	125.58	118.834	96.6909	115.353	129.908	126.885	147.332	102.461	72.658	116.99	113.669	110.556	108.852	110.15	116.735	136.518	154.342	116.124	111.204	103.444	120.333	168.058	123.011	142.424	116.699	103.606	127.447	103.476	122.339	135.155	116.203	134.66	110.747	114.995	116.355	139.175	154.702	134.585	119.16	122.328	58.1923	67.6249	51.9476	60.1035	54.4399	41.919	41.7678	42.5434	39.98	46.5086	48.3196	52.1276	47.9621	52.4155	42.9521	45.9404	53.9835	52.818	46.8529	45.5204	48.6324	41.4082	70.3772	46.4551	53.9932	45.6931	59.4066	51.0229	38.3145	53.8127	47.4526	49.3548	48.3954	43.8035	62.2745	40.9793	51.9105	42.9617	46.0953	47.2123	56.5123	30.9754	32.6809	50.4381	37.9567	49.9292	57.1209	53.6	135.961	93.6176	66.9894	141.393	173.073	134.604	158.023	136.172	136.055	112.868	100.901	110.356	113.666	111.248	109.975	113.716	82.2204	130.55	76.3	78.9934	105.203	146.447	126.874	127.642	132.304	158.353	117.365	110.473	128.087	112.256	122.375	120.302	145.854	103.545	124.358	132.832	92.2013	132.315	113.736	91.3863	118.708	106.127	112.245	113.374	112.325	87.6366	103.232	86.6389	115.127	93.397	131.958	116.83	100.469	131.44	130.859	107.612	84.5465	83.1993	98.881	121.223	97.8493	96.2155	72.3403	93.2266	118.014	160.921	112.138	90.4065	145.155	70.1653	60.2734	47.0984	90.6369	63.049	44.833	75.6798	37.1358	69.697	23.2197	46.1204	52.3997	62.0663	46.7196	48.5945	70.676	73.2357	62.6264	59.4001	58.1275	47.3436	57.2688	76.8301	69.3042	72.8983	67.485	76.0511	73.9861	63.187	62.3399	64.2778	61.8021	93.2927	54.0515	51.7399	64.9481	81.8657	78.596	102.899	98.6746	90.1488	79.6863	122.178	109.019	154.648	105.397	116.341	115.984	124.172	131.305	114.238	125.579	96.5933	93.8799	118.191	112.659	107.987	166.77	133.973	116.873	116.454	107.984	138.413	114.394	124.409	100.581	103.062	103.738	113.007	110.874	113.511	52.5659	32.5337	46.4853	41.0969	48.5141	39.2826	38.9396	38.3269	32.1554	38.9423	63.0541	38.5019	42.355	40.0383	40.2917	42.0033	45.0647	37.5646	42.9305	37.2953	37.9951	35.4287	44.1733	45.4833	40.9194	40.2471	45.6414	49.0378	41.7196	40.8231	53.3094	36.6923	65.7885	63.4121	52.2574	63.8993	56.958	48.7929	59.3194	52.6413	60.2266	57.4856	44.6915	58.8583	147.765	129.358	80.4361	139.516	112.439	149.469	113.125	103.663	124.984	120.162	127.698	102.232	117.099	158.934	108.268	120.444	126.743	106.397	91.1647	124.175	126.106	112.583	128.722	73.115	63.0561	69.7283	65.4701	74.8665	91.1241	70.2844	68.3133	56.1345	76.1025	66.1485	73.8308	78.1499	61.7263	80.8885	62.3841	66.5368	60.964	85.0489	46.4669	46.8438	38.5021	39.8095	35.7915	63.6988	61.0923	41.1836	37.0486	33.0834	43.5889	40.9164	103.941	90.8451	83.6776	81.3554	74.8766	104.534	77.1867	86.9262	83.1062	97.7873	93.9274	104.93	87.3881	86.3564	106.197	71.6928	82.5993	99.5912	104.5	101.584	80.1069	77.9452	90.5015	76.7086	81.0872	88.8271	86.9622	86.9472	99.143	89.2329	75.8464	81.1035	84.886	94.013	72.1113	77.4694	67.8655	74.4249	91.4748	100.991	85.947	84.9568	106.866	80.4563	80.2329	85.4765	74.1558	91.324	33.9673	35.5387	28.8343	33.4709	47.7736	37.2213	28.2682	36.1629	34.2662	35.851	43.5681	34.669	37.3388	32.2126	38.3313	55.6844	42.8165	28.733	39.3001	35.2946	30.4907	30.7789	23.8851	42.8406	95.55	106.506	115.544	108.604	111.563	92.8161	79.9263	91.9067	67.2406	59.9879	74.3381	60.6365	77.2737	67.9208	78.5484	68.7988	68.5003	73.5323	70.0285	55.8844	137.257	158.221	142.035	130.467	114.394	136.086	162.722	128.225	56.9913	42.8846	56.5503	65.2933	40.5276	46.8547	56.3328	45.085	57.3852	41.735	54.5495	56.9948	48.0931	47.9326	49.1605	69.1376	62.6597	59.99	69.2127	48.5065	59.4094	48.5721	44.5124	37.8651	69.1096	103.443	80.938	78.3775	87.9722	73.8701	70.4773	88.1728	81.6897	93.1563	82.3124	86.2251	89.4821	92.5647	73.0621	111.167	69.075	84.8939	84.0889	83.0159	96.694	82.6671	96.6086	70.6044	162.163	110.913	173.273	171.198	179.196	96.016	199.446	182.756	126.686	45.0789	40.7057	45.767	59.6375	42.8068	41.7469	26.9635	55.8501	30.446	42.3029	40.9419	36.2841	62.874	33.4853	36.3875	50.9663	47.1572	24.7905	39.2178	61.1797	36.1556	39.0509	56.6466	32.7246	62.6921	36.9072	30.5105	41.1479	53.426	28.4464	27.1691	60.196	53.5485	33.8097	46.8069	50.334	46.6181	23.9395	25.6011	57.8406	27.722	14.5212	49.3629	35.4175	37.603	26.1478	150.098	159.7	162.734	169.008	179.211	196.578	161.128	206.394	141.404	184.375	189.575	195.88	122.804	168.561	170.874	171.116	132.123	117.916	213.319	228.74	132.514	137.639	212.898	160.512	231.243	39.3073	48.9729	63.3094	62.2891	67.7919	52.009	65.1008	54.6755	96.6802	57.4358	52.135	80.4162	36.5303	38.0828	51.6707	40.1829	56.6676	74.3269	68.593	71.4434	57.0252	64.8411	48.645	54.8453	49.181	32.1214	29.3227	36.7444	27.4655	34.2954	45.0399	37.2595	24.5287	46.5372	29.4697	26.9466	126.538	119.208	122.504	136.547	96.3193	131.578	115.104	110.156	114.879	121.298	142.768	0.0	102.622	90.3668	89.5928	137.738	121.454	124.507	136.23	122.477	106.486	105.84	110.486	131.935	20.4776	34.5964	26.1745	34.9502	19.2456	26.9765	27.0717	37.1543	28.5026	17.6729	44.4745	34.9765	43.1218	44.6387	45.3753	26.1566	36.0526	44.5834	48.0267	54.2656	44.2305	46.9272	39.5675	18.0675	9.10922	13.9471	9.67921	12.7043	7.72934	58.5331	64.2892	64.5924	74.131	57.6491	60.3874	47.1617	60.32	47.9527	58.4495	51.7897	70.6185	56.7457	65.1961	65.329	56.1242	66.1348	62.8327	46.2249	64.1691	31.5747	20.9322	59.6363	19.1632	61.8324	71.9851	42.9611	80.6527	40.4249	78.7932	46.4712	55.7487	31.0187	48.1664	20.057	38.6282	36.212	75.0397	32.6473	57.3843	58.9	35.3588	31.9174	56.0729	35.2632	29.7743	51.5389	30.1865	100.083	112.752	76.1051	111.54	94.0296	104.587	102.829	84.0208	106.104	90.637	110.049	105.231	87.6421	86.61	80.2558	108.675	105.96	112.469	109.786	118.834	134.239	123.18	118.89	119.133	118.187	117.913	119.036	122.836	99.0971	99.5836	101.287	111.412	122.058	96.1388	146.439	19.2631	24.4436	16.1867	16.6897	17.569	17.4668	50.6179	36.0745	40.6213	46.3408	51.6209	53.6744	57.5169	42.1753	47.1078	45.2219	60.5226	49.8277	50.4634	48.2315	42.3593	60.6512	46.5122	44.5471	63.0415	44.8822	65.6563	73.787	36.6623	39.3096
12049	ENSMUSG00000027953	Slc50a1	4.11261	3.19708	4.46827	4.65287	4.76953	4.18668	4.62256	4.43975	3.23565	3.65683	4.01989	3.54786	10.7957	11.2052	12.6788	12.8879	12.1634	12.787	11.2115	12.4497	12.4716	11.4761	15.6656	11.9122	11.796	11.2338	9.11971	11.1631	9.42873	10.4723	10.1825	10.2788	12.9256	12.6687	10.7886	13.6734	11.3481	11.181	11.2817	0.763067	9.74366	13.0406	10.7192	12.2712	13.0887	12.5376	10.6444	12.3643	10.911	11.2322	10.9774	11.8316	11.7702	13.1209	10.719	13.4784	9.0989	13.9944	11.7583	12.2288	8.63567	9.92261	10.2387	12.266	10.6061	14.7499	13.7094	11.5391	12.2689	11.613	9.19993	10.7272	14.1979	9.8384	11.3241	10.4434	12.3934	12.2784	11.8857	13.0883	11.7638	13.5869	11.3146	10.6916	11.3028	12.7989	11.0325	11.428	10.1071	3.8226	6.0026	5.25572	4.70625	4.76162	4.34187	4.14324	3.87659	5.45673	3.65768	3.99519	3.65921	3.54174	4.19295	4.41951	4.43234	8.82689	4.79485	3.79038	3.89073	3.59123	4.28295	4.98161	4.14352	5.90777	4.84263	5.98914	4.33905	3.10216	5.76388	3.71999	3.5202	4.61682	3.31664	5.8014	3.51046	5.21088	4.27717	3.81134	4.99001	5.45795	4.69279	4.38288	5.70165	3.3802	4.53349	4.00064	4.91233	10.6776	7.44138	5.12098	12.7503	11.1097	11.9668	12.1006	9.88432	9.31818	8.30766	8.74279	11.7249	7.63655	8.70331	11.8552	13.3177	7.91966	10.7624	8.7763	9.80655	8.64217	16.6897	16.9912	10.4064	11.9901	14.9784	13.8079	11.5933	11.1493	6.51502	12.2319	10.8456	12.2055	7.74423	10.6837	12.2387	8.10854	10.0625	9.88415	10.15	10.6604	10.5459	7.5152	14.974	9.60746	8.66502	7.29341	5.66992	8.01344	6.91875	12.6048	11.6085	10.1736	11.2701	5.20562	19.7315	6.9794	7.98374	9.40686	18.1228	7.95174	6.74278	7.2832	7.6567	8.62121	11.8481	9.63843	7.52917	13.4767	6.37095	7.31192	5.07462	6.87153	5.40537	5.74911	6.02439	5.32908	5.328	6.37566	4.30366	5.543	5.21948	4.27914	6.5948	5.89159	3.48075	6.1541	4.40031	6.49985	5.60487	4.83434	5.12229	6.14459	6.42561	7.81796	5.04378	7.79687	5.14912	6.33461	6.63931	5.56673	7.02975	6.02566	5.27071	6.63511	7.73073	9.68395	11.1495	10.1599	12.6251	6.02529	12.3936	11.1893	20.8803	10.6226	7.58519	13.3413	12.1379	11.6698	8.27004	16.1976	12.6798	7.46783	11.0564	11.3483	7.67785	17.9446	17.71	11.0085	5.17853	9.79276	12.2435	11.4479	10.7009	7.23169	9.46083	9.33209	13.8571	12.1938	11.2653	4.70624	4.27922	3.41712	4.69722	2.81239	3.7278	3.28064	5.26422	4.34498	3.33108	3.11147	3.82586	3.52877	3.69453	4.33593	3.50305	3.43772	2.90012	2.14266	4.02001	3.68081	4.34417	2.68452	5.2799	4.75389	2.86306	5.64861	3.34597	2.65347	3.86087	4.12333	4.51951	9.24996	8.89964	5.23866	7.55472	8.00885	4.42248	7.48543	8.3345	5.95855	6.65357	7.51014	8.38517	17.4329	12.4499	9.17628	14.6156	14.0467	13.2938	15.0626	9.21188	13.2327	11.1468	14.7529	14.1848	10.9044	15.1683	13.3792	16.0069	14.8761	14.0043	13.1031	16.1122	10.7297	15.592	14.5501	10.4993	5.97759	7.46211	5.80331	7.12449	8.70786	5.17933	5.57708	6.86435	6.32041	5.19383	4.32547	7.34279	5.67252	7.32334	7.76825	4.74225	6.64608	5.99069	4.83458	4.61444	4.63024	3.92189	3.09755	5.505	5.14064	3.48503	3.45566	3.38009	4.49971	5.59716	14.4877	11.2717	9.48783	10.8604	10.3875	11.4918	9.21103	11.934	11.513	9.86508	12.4322	13.2244	11.709	10.4566	12.6377	9.30141	10.2546	9.27501	10.5583	10.4546	10.6238	10.9	9.0894	11.6581	11.9731	11.9351	13.3077	12.1797	13.2983	12.6424	9.8817	12.0102	11.4054	10.8109	9.91063	9.12616	9.54077	8.8984	10.6909	9.90363	10.6234	11.2211	9.87055	10.3171	8.8792	8.73029	9.75027	9.31135	11.2495	15.0224	19.5894	10.5944	11.2592	13.9358	15.7311	15.3429	10.3057	15.8465	12.9741	10.3966	20.7008	16.768	16.287	15.7993	15.1148	15.0004	17.1772	11.7546	12.9214	13.317	12.3864	13.4402	16.1591	16.5979	10.1024	14.5051	15.6582	9.56964	16.8981	15.1458	6.92192	4.59438	6.60193	3.77879	4.98304	6.75711	5.20566	4.37106	3.44113	4.60157	4.98022	4.15489	9.10062	8.99571	7.30771	11.076	9.64827	11.7315	7.75354	10.0674	4.51997	4.35917	4.23734	5.24419	3.65522	5.20214	2.9952	4.08	5.02809	4.37728	4.58281	4.9146	4.44528	6.32392	4.86349	3.89503	5.86579	5.23754	5.99594	4.32229	4.04137	4.19869	3.90173	4.56058	15.0349	14.4237	14.5504	11.5526	11.0124	12.3659	12.5411	14.1667	12.7001	15.6393	15.6309	15.6109	13.3478	15.6071	16.1063	19.7883	13.328	16.0682	16.2861	16.2581	15.8038	12.3562	12.8319	11.7729	11.7755	12.8966	14.7024	14.1179	13.6815	7.10385	12.6042	11.0762	6.62626	2.97585	3.79896	2.87661	4.74678	4.18354	4.15147	2.52692	3.09627	2.49132	3.6017	2.60001	2.05116	5.58775	4.28224	3.62322	4.28297	4.20069	2.59362	6.17905	6.52315	5.41295	6.24044	6.75529	6.39114	7.93306	5.06057	5.03425	6.62436	5.70836	5.69097	3.71033	6.91971	8.19234	5.11041	6.89211	5.1593	6.95068	5.30226	6.06311	6.02833	6.2595	4.34612	6.45357	5.20547	5.6365	5.70322	13.6349	12.3855	14.1057	10.4502	19.3791	10.9913	11.2149	8.83706	6.80765	12.5943	8.65857	21.972	9.69499	14.3131	14.8945	14.4969	8.63544	6.43979	11.9167	18.7265	10.9509	7.08007	15.361	8.84863	15.8913	10.1494	12.8784	13.044	10.034	8.87339	11.2483	11.6823	9.34993	11.5932	12.4155	11.9098	10.712	12.3391	9.07139	13.6178	9.0672	8.36319	10.3654	8.66299	11.4371	7.51677	7.04743	5.3643	6.68666	3.45509	3.16802	2.96486	2.37684	2.67726	3.15827	4.69453	2.79128	2.1771	3.87423	3.80085	2.61121	16.3825	13.2888	11.747	16.7768	12.4704	19.963	14.0459	14.3621	13.2629	14.3562	17.058	0.0	14.248	13.7836	11.8536	16.1557	13.2881	15.3618	15.0497	12.6402	13.7639	14.468	15.4549	19.0549	3.9281	8.48378	9.05507	9.93323	5.28211	6.90755	5.85477	7.47496	6.44416	4.41747	11.923	6.83379	3.54888	4.00186	10.4258	7.6492	5.7701	4.52769	9.2411	5.96305	11.9177	6.97996	6.04701	2.23496	1.23081	2.30726	0.993879	1.3634	1.02291	8.88613	11.0607	9.62163	15.4743	9.08732	7.73637	8.82643	9.61612	7.83619	9.84707	10.1044	8.01702	11.1895	10.0558	12.2749	8.83899	11.3169	8.69481	3.63766	6.81807	3.97576	4.83869	5.04247	7.01502	6.85402	4.89468	5.97286	4.64125	3.57633	5.73696	6.42464	3.7866	6.76732	6.29371	7.27036	5.90098	8.34805	9.96026	10.2187	6.56321	10.406	7.71707	10.2073	8.49766	10.1325	8.40357	11.4546	15.0315	10.9828	12.3758	7.56853	12.6342	7.16498	9.08237	10.9883	8.69431	13.3987	10.6873	9.46385	12.1926	7.81039	8.88035	11.1573	12.846	11.019	9.6988	12.7716	17.1478	8.77155	20.9624	10.6264	17.4278	12.3576	11.2263	9.91103	12.4132	11.1047	10.5005	10.3109	9.75081	10.6884	10.9823	12.7774	2.84834	2.5817	2.17238	2.08849	2.55273	2.73037	7.20093	7.32418	7.4163	7.77349	6.16902	8.61166	8.94244	8.81736	4.59299	8.07313	12.315	6.32429	8.23915	9.15443	7.32125	8.72007	8.73502	5.74554	9.37169	7.70292	8.77727	7.30296	11.0085	9.62291
12050	ENSMUSG00000043999	Gpr75	0.0	0.008256	0.0	0.008467	0.003816	0.0	0.004764	0.0	0.004377	0.0	0.002202	0.0	0.023615	0.024268	0.011905	0.012326	0.0	0.040821	0.0	0.012525	0.0	0.035651	0.020371	0.0	0.0	0.013904	0.0	0.0	0.0	0.0	0.0	0.023091	0.0	0.011834	0.011752	0.011086	0.012067	0.0	0.011481	0.087774	0.021519	0.011613	0.012031	0.0	0.024186	0.0	0.010695	0.0	0.012345	0.011074	0.010798	0.011201	0.024622	0.020853	0.019859	0.012019	0.010534	0.0	0.009163	0.0	0.0	0.0	0.011034	0.0	0.024252	0.022456	0.03778	0.020004	0.0	0.0	0.0	0.020802	0.0	0.036674	0.0	0.012273	0.0	0.0	0.0	0.02251	0.0	0.011877	0.0	0.010796	0.036622	0.010664	0.0	0.02353	0.0	0.0	0.0	0.0	0.0	0.0	0.007296	0.0	0.0	0.0	0.0	0.005326	0.0	0.011267	0.005887	0.0	0.0	0.0	0.0	0.011836	0.0	0.0	0.0	0.0	0.0	0.0	0.0	0.0	0.027661	0.0	0.0	0.0	0.0	0.0	0.0	0.005869	0.0	0.0	0.0	0.0	0.017197	0.0	0.0	0.0	0.0	0.0	0.0	0.0	0.004696	0.0	0.040839	0.0	0.030142	0.0	0.0	0.0	0.0	0.0	0.0	0.0	0.0	0.0	0.0	0.0	0.0	0.0	0.01543	0.018838	0.0	0.0	0.0	0.0	0.0	0.0	0.0	0.0	0.0	0.0	0.0	0.0	0.0	0.0	0.0	0.0	0.0	0.0	0.029036	0.031252	0.0	0.0	0.0	0.033506	0.0	0.033041	0.0	0.0	0.0	0.0	0.0	0.0	0.011827	0.0	0.039527	0.039986	0.0	0.0	0.0	0.025019	0.0	0.0	0.0	0.0	0.0	0.012741	0.012526	0.0	0.0	0.0	0.0	0.0	0.0	0.0	0.0	0.0	0.0	0.0	0.0	0.0	0.0	0.0	0.0	0.0	0.0	0.0	0.0	0.0	0.0	0.0	0.0	0.0	0.0	0.031829	0.0	0.0	0.0	0.0	0.015168	0.0	0.01499	0.016152	0.0	0.046327	0.0	0.0	0.0	0.025583	0.0	0.0	0.0	0.0	0.011415	0.0	0.011321	0.024555	0.02779	0.009534	0.018634	0.009671	0.027089	0.0	0.0	0.009482	0.0	0.0	0.0	0.055615	0.0	0.0	0.064331	0.032539	0.0	0.0	0.0	0.0	0.0	0.0	0.0	0.031512	0.0	0.0	0.0	0.0	0.0	0.018681	0.0	0.0	0.0	0.0	0.0	0.0	0.0	0.0	0.007134	0.0	0.0	0.005601	0.005688	0.0	0.0	0.0	0.0	0.0	0.0	0.0	0.006875	0.0	0.0	0.0	0.00638	0.0	0.005963	0.0	0.0	0.0	0.0	0.0	0.0	0.0	0.024299	0.0	0.0	0.0	0.0	0.0	0.0	0.0	0.0	0.0	0.0	0.0	0.0	0.0	0.0	0.0	0.0	0.0	0.0	0.0	0.0	0.0	0.0	0.0	0.046776	0.0	0.0	0.0	0.0	0.0	0.0	0.0	0.068489	0.0	0.0	0.0	0.0	0.0	0.019167	0.0	0.0	0.0	0.03618	0.0	0.0	0.0	0.0	0.006815	0.007588	0.005899	0.013094	0.012548	0.006903	0.002851	0.015723	0.015111	0.004218	0.016955	0.002378	0.0	0.020967	0.011097	0.0	0.0	0.049225	0.0	0.0	0.017991	0.0	0.059219	0.010612	0.0	0.035485	0.0	0.018218	0.008706	0.0	0.031433	0.016453	0.0	0.0	0.026712	0.011305	0.0	0.010756	0.012218	0.024771	0.023227	0.0	0.0	0.0	0.0	0.016276	0.0	0.0	0.0	0.026109	0.013421	0.0	0.011208	0.015564	0.0	0.030251	0.0	0.011308	0.013129	0.013342	0.0	0.0	0.0	0.0	0.0	0.0	0.0	0.0	0.0	0.0	0.0	0.0	0.0	0.0	0.009664	0.0	0.0	0.0	0.0	0.0	0.0	0.0	0.0	0.0	0.0	0.0	0.045761	0.052427	0.0	0.0	0.020563	0.0	0.0	0.0	0.021515	0.014115	0.006767	0.0	0.007386	0.006994	0.0	0.0	0.0	0.0	0.0	0.0	0.03276	0.018595	0.014519	0.0	0.034878	0.0	0.0	0.0	0.0	0.008789	0.0	0.0	0.0	0.0	0.0	0.0	0.0	0.008409	0.0	0.004724	0.0	0.007782	0.015737	0.0	0.007697	0.0	0.0	0.004962	0.004507	0.009001	0.01831	0.019481	0.016437	0.007641	0.0	0.005502	0.016417	0.02338	0.0	0.0	0.005174	0.013388	0.015739	0.0	0.004994	0.004056	0.005341	0.0	0.012946	0.004221	0.006389	0.005465	0.005715	0.013615	0.0	0.01698	0.0	0.0	0.0	0.0	0.0	0.0	0.0	0.020149	0.0	0.0	0.012163	0.0	0.009091	0.0	0.0	0.0	0.021107	0.0	0.0	0.0	0.007381	0.0	0.0	0.017597	0.0	0.0	0.0	0.006429	0.006389	0.0	0.0	0.008959	0.007168	0.0	0.0	0.007051	0.003884	0.0	0.008413	0.011658	0.0	0.0	0.0	0.0	0.005677	0.003697	0.031139	0.0	0.0	0.018414	0.0	0.004864	0.007138	0.0	0.037351	0.017407	0.0	0.0	0.041487	0.019618	0.09706	0.0	0.0	0.028017	0.024682	0.034116	0.0	0.044433	0.0	0.016009	0.020689	0.042081	0.045266	0.0	0.038932	0.020041	0.0	0.087424	0.0	0.007621	0.0	0.009016	0.0	0.0	0.0	0.0	0.035155	0.0	0.0	0.0	0.0	0.0138	0.0	0.0	0.009432	0.0	0.008108	0.006498	0.006226	0.006438	0.007034	0.0	0.0	0.0	0.0	0.0	0.0	0.0	0.0	0.012075	0.0	0.009799	0.007376	0.0	0.0	0.018761	0.0	0.0	0.012524	0.0	0.011154	0.0	0.011599	0.012875	0.025548	0.0	0.011168	0.022099	0.0	0.0	0.022476	0.0	0.041828	0.010949	0.0	0.00683	0.012657	0.0	0.021739	0.0	0.0	0.0	0.0	0.0	0.013491	0.0	0.0	0.0	0.0	0.0	0.0	0.0	0.0132	0.014314	0.0	0.008132	0.0	0.0	0.0	0.0	0.010932	0.007498	0.008936	0.00348	0.009886	0.005442	0.008345	0.0	0.0	0.0	0.014682	0.0	0.0	0.012277	0.0	0.0	0.0	0.0	0.007131	0.007014	0.0	0.0	0.0	0.008049	0.030298	0.0	0.0	0.0	0.0	0.0	0.0	0.0	0.0	0.0	0.0	0.0	0.0	0.0	0.0	0.041687	0.0	0.0	0.0	0.0	0.0	0.0	0.0	0.0	0.0	0.0	0.0	0.0	0.0	0.0	0.0	0.009478	0.013795	0.026011	0.00966	0.0	0.012163	0.035556	0.0	0.0	0.009915	0.009853	0.028249	0.012048	0.012481	0.0	0.0	0.0	0.025478	0.033361	0.0	0.0	0.0	0.038883	0.033117	0.031527	0.036146	0.116492	0.0	0.0	0.0	0.0	0.0	0.038349	0.0	0.03312	0.0	0.0	0.008781	0.0	0.0	0.0	0.0	0.0	0.0	0.0	0.0	0.0	0.0	0.0	0.0	0.0	0.0	0.0	0.0	0.0	0.0	0.0	0.0	0.0	0.0	0.0	0.0	0.0	0.0	0.0
12051	ENSMUSG00000028291	Akirin2	10.5677	9.45914	12.8608	9.11323	9.1695	9.53674	10.0915	9.12402	9.57901	11.1405	10.7904	12.7107	20.0591	20.4385	20.054	18.2547	17.9182	22.1223	20.1433	20.7275	18.0599	22.2318	18.0667	21.3496	19.8448	21.3262	20.8147	22.0373	18.7746	21.4787	20.1051	19.6244	18.5798	22.1235	18.9461	19.2338	21.2139	21.0534	21.2491	0.911499	20.3754	18.5639	20.5623	19.4599	22.0286	18.3756	20.4123	18.628	20.0242	19.299	20.6741	19.7028	20.1668	22.1446	20.3662	18.1588	18.8378	15.0103	19.7709	18.4264	18.7678	14.5706	16.7874	20.6434	19.6038	16.5797	17.661	19.2225	18.093	22.764	26.5984	20.1167	16.8627	20.1401	19.3219	19.8452	17.8347	17.0416	18.0884	18.416	18.524	20.5635	18.9816	20.8028	19.5906	19.0291	20.5064	17.9163	21.4895	13.9689	10.6081	9.67278	9.59872	9.76564	10.4866	9.82461	10.6715	8.73894	10.6539	9.14132	10.2666	8.98121	11.5326	10.8776	10.152	9.66909	10.2869	10.6083	10.1572	9.18368	9.96317	11.3163	9.29021	8.18763	9.98178	9.93043	12.1579	8.72495	7.65512	7.71882	10.0252	9.8859	9.10946	9.76957	10.0195	9.28061	11.9344	10.6296	10.2152	10.4087	8.94872	9.2964	8.60584	9.05391	10.868	11.697	9.74677	21.3237	11.398	12.1057	13.9622	19.8183	20.7276	18.8179	19.568	18.8933	23.6886	21.6902	20.5109	23.9861	21.219	23.0677	19.6083	20.4236	18.8319	15.47	25.5211	21.6982	21.648	24.371	22.8966	22.5865	29.1933	22.8283	23.0864	26.7645	19.2911	21.2504	22.598	20.2267	15.9668	20.319	19.6418	19.9291	27.6407	26.7791	23.198	19.5825	18.5669	23.743	19.1478	21.772	18.9935	19.5895	15.3925	21.7298	17.4643	19.6996	21.3288	15.5307	18.9251	16.2756	19.9996	20.4281	15.1709	16.2474	16.0663	17.8779	19.0497	19.2857	18.2785	14.673	15.8786	18.9908	18.9615	18.3765	17.9075	12.6848	14.7934	33.733	14.1127	11.8189	16.4121	10.4421	19.7577	11.7264	11.6451	22.1602	19.672	11.9771	9.68031	17.714	23.9727	27.3911	17.0618	15.1342	13.6948	12.9152	18.104	14.2477	16.6769	15.9205	14.1941	15.1077	16.8398	16.0822	18.1291	13.9812	18.6048	13.9714	18.4811	18.2357	18.1322	16.1545	18.5249	17.6276	17.5851	15.7319	24.7493	17.3511	24.7712	18.743	20.0466	20.9758	18.4866	20.9434	19.4307	20.0126	15.7297	20.5559	24.0986	17.5801	19.8543	23.8786	19.2334	22.4353	23.6274	17.9945	19.0381	22.4565	21.7038	18.7766	22.1791	23.1929	20.0712	19.1517	16.9125	14.6875	14.1155	17.6861	9.43634	13.4515	12.4751	9.47452	13.5075	12.4082	11.7723	15.2125	11.8221	12.3893	10.2065	15.4352	11.5199	13.1218	11.7927	13.3127	13.4164	12.4471	12.401	13.4257	13.2758	13.0566	15.9027	12.3413	9.74	13.886	14.7798	11.3394	13.5549	14.1346	14.7774	11.933	14.0575	13.5396	9.19361	12.9944	13.8596	10.5876	12.4637	14.7935	8.49455	16.9269	22.2874	20.1115	21.0874	18.8616	20.8448	20.8695	23.7986	18.6355	17.1746	20.9428	20.6114	21.8621	23.5413	18.5552	20.7649	21.7461	20.0636	19.159	24.0009	20.4199	20.5744	21.2073	17.5544	13.3784	11.1948	10.2294	10.5327	12.7039	10.3947	15.3347	9.9441	10.2776	12.1692	11.3193	10.0319	11.8454	12.3601	14.7135	11.8587	12.5442	9.71682	13.1829	13.3853	9.85386	11.1541	11.5093	19.7097	15.4432	12.7961	13.1527	10.5913	14.3985	11.8938	13.7355	11.4067	11.6929	12.8876	12.674	13.2297	14.126	12.0958	10.7756	14.374	16.0278	13.8387	15.9394	14.5598	13.8764	11.0612	13.6477	14.2906	13.1002	14.257	13.2034	13.2618	13.1851	12.2051	10.0783	11.8878	14.1142	12.032	14.6701	13.8659	12.6304	12.1676	11.6163	13.4206	12.1676	13.2011	12.4063	11.1616	12.1804	13.0278	12.404	13.877	15.2803	12.0826	11.2489	12.0197	11.049	14.2447	4.48637	5.83794	4.06761	5.82327	3.95209	6.95312	5.26081	5.53722	8.42688	4.86649	5.85238	6.61948	5.56785	5.96459	6.39797	5.40984	6.23133	5.40448	5.54032	4.61489	5.93799	4.36965	4.12641	4.34534	17.7803	8.13893	18.3028	11.8364	13.0219	15.9385	15.0097	12.4902	11.3716	11.5205	13.5535	11.9333	14.6529	14.1218	15.9566	13.8351	14.2879	13.5441	14.7431	10.9037	23.4499	15.7781	18.4848	24.0613	23.6339	19.663	21.8657	26.4779	11.8172	11.2305	10.2524	12.007	9.53542	8.37642	9.83087	12.3181	9.70371	9.17631	12.5731	11.5537	14.2917	8.90711	11.0063	10.651	10.5415	10.8771	10.7436	12.0796	14.0727	10.7768	9.79162	7.68523	19.5113	14.4026	15.8188	20.5471	18.6395	17.5845	15.9086	21.1012	18.2266	15.9655	19.3346	17.452	16.0797	18.0735	16.3384	14.6381	17.4071	17.2939	17.42	16.7009	14.022	19.2091	18.3546	14.6814	18.8447	13.522	20.783	23.9944	21.7098	15.3872	20.3353	25.0576	14.2347	15.8052	12.525	14.0613	15.2463	12.3069	19.1835	11.0719	17.5721	11.1703	9.90912	11.481	10.5484	15.1363	12.6845	12.9998	16.0964	13.0267	9.82334	12.219	17.5715	9.05765	14.2239	13.8477	12.2162	19.8487	12.7609	10.1236	11.8631	15.2725	9.87831	11.9931	18.7488	16.7382	12.2998	13.2803	13.3536	17.668	11.0587	11.9804	16.2807	11.1343	7.08717	22.5317	13.444	11.4309	11.2152	16.7473	19.9583	16.9108	15.1128	21.044	28.4041	14.9169	27.3212	18.3459	23.8538	18.2756	19.9248	16.2645	15.8937	16.5559	25.314	14.3354	16.7633	25.4634	28.4255	14.4221	15.7575	25.3107	17.4954	26.922	12.4115	15.2759	14.9817	10.4243	11.5404	13.1768	12.3733	15.741	16.5309	11.7484	14.1479	15.9663	16.4481	13.2635	18.7943	12.6547	14.8929	14.8587	16.5235	15.6225	14.5906	12.9028	14.0732	13.502	12.7392	9.18139	8.53954	10.633	9.47148	8.00065	10.3055	6.75498	8.42439	15.1024	11.3437	8.28586	17.5792	19.4679	22.5999	19.3614	20.9937	19.9242	18.7477	23.6053	19.3844	22.2189	19.2627	0.0	20.6375	23.6427	21.4958	20.6023	24.2052	20.8986	23.2811	25.6706	22.127	20.3929	21.8252	19.6033	2.85013	7.52462	13.0543	12.907	10.4932	8.17999	11.4004	11.6942	6.4455	8.08448	15.3036	11.2865	15.0614	23.7904	18.675	12.3718	17.2575	27.9188	18.0651	23.8893	18.9582	15.0315	19.7465	3.67867	1.86872	3.93691	2.11273	2.63899	1.55382	15.9892	14.1206	17.4313	17.7924	12.5868	18.6382	14.9301	10.6581	16.1473	16.7821	14.1854	18.4419	8.0212	19.7908	12.4446	15.1847	16.3028	23.6458	16.2583	18.2517	10.6311	10.1447	15.5843	8.40158	19.5213	20.8088	12.9895	30.2737	10.0089	16.207	14.2867	21.6217	9.47953	12.0695	7.52346	11.5998	14.2984	13.6182	12.5622	12.5124	13.2698	11.8174	12.8774	13.5217	12.2731	12.5172	13.39	6.85319	18.9105	19.6424	13.7896	20.9784	17.4569	19.0938	19.0662	17.2312	17.6213	19.275	19.5578	18.9709	18.9337	18.1834	17.1758	21.2123	18.0604	18.1498	19.5001	20.3897	22.7511	20.63	23.8283	16.7553	21.4124	20.9643	16.5007	19.6335	16.5612	19.9002	22.1957	18.0411	20.4821	19.4801	23.9113	3.99778	5.94229	3.30123	5.54754	5.43059	4.21422	17.3075	16.0242	18.6636	17.1792	20.3458	9.55788	15.8749	12.6553	16.8602	14.8416	14.6054	13.8215	19.8093	12.2992	15.6306	19.6271	15.841	13.2441	8.96749	15.8452	11.4814	18.2288	12.8394	11.2024
