## Supplemental File 1 for "Meta-analysis of diurnal transcriptomics reveals strong patterns of concordance and discordance in mouse liver": tpm.by_sample.txt (part 55 of 195)

	Name	Symbol	GSM2046160	GSM2046184	GSM2046157	GSM2046183	GSM2046155	GSM2046159	GSM2046182	GSM2046180	GSM2046156	GSM2046158	GSM2046181	GSM2046179	GSM4585554	GSM4585591	GSM4585624	GSM4585587	GSM4585563	GSM4585562	GSM4585612	GSM4585555	GSM4585557	GSM4585564	GSM4585582	GSM4585565	GSM4585567	GSM4585614	GSM4585618	GSM4585629	GSM4585626	GSM4585556	GSM4585611	GSM4585584	GSM4585583	GSM4585592	GSM4585566	GSM4585585	GSM4585558	GSM4585617	GSM4585616	GSM4585586	GSM4585574	GSM4585588	GSM4585594	GSM4585559	GSM4585568	GSM4585625	GSM4585609	GSM4585593	GSM4585600	GSM4585628	GSM4585602	GSM4585595	GSM4585569	GSM4585615	GSM4585627	GSM4585577	GSM4585601	GSM4585613	GSM4585597	GSM4585619	GSM4585604	GSM4585575	GSM4585598	GSM4585621	GSM4585576	GSM4585578	GSM4585622	GSM4585589	GSM4585596	GSM4585599	GSM4585570	GSM4585553	GSM4585579	GSM4585607	GSM4585606	GSM4585608	GSM4585605	GSM4585571	GSM4585580	GSM4585603	GSM4585573	GSM4585560	GSM4585623	GSM4585620	GSM4585572	GSM4585581	GSM4585561	GSM4585590	GSM4585610	GSM1897734	GSM1897747	GSM1897768	GSM1897740	GSM1897793	GSM1897773	GSM1897775	GSM1897756	GSM1897779	GSM1897733	GSM1897727	GSM1897760	GSM1897796	GSM1897749	GSM1897777	GSM1897751	GSM1897742	GSM1897790	GSM1897785	GSM1897764	GSM1897788	GSM1897754	GSM1897730	GSM1897729	GSM1897791	GSM1897771	GSM1897762	GSM1897783	GSM1897726	GSM1897728	GSM1897735	GSM1897739	GSM1897738	GSM1897800	GSM1897732	GSM1897781	GSM1897723	GSM1897725	GSM1897737	GSM1897745	GSM1897758	GSM1897724	GSM1897722	GSM1897743	GSM1897736	GSM1897798	GSM1897731	GSM1897766	GSM1788742	GSM1788724	GSM1788712	GSM1788731	GSM1788743	GSM1788722	GSM1788746	GSM1788727	GSM1788711	GSM4037514	GSM4037493	GSM4037513	GSM4037509	GSM4037494	GSM4037491	GSM4037496	GSM4037512	GSM4037495	GSM4037492	GSM4037511	GSM4037510	GSM4037008	GSM4037004	GSM4037011	GSM4037006	GSM4037010	GSM4037013	GSM4037007	GSM4037002	GSM4037003	GSM4037009	GSM4037005	GSM4037012	GSM4037540	GSM4037543	GSM4037544	GSM4037539	GSM4037545	GSM4037547	GSM4037546	GSM4037548	GSM4037541	GSM4037550	GSM4037542	GSM4037549	GSM3383627	GSM3383671	GSM3383641	GSM3383653	GSM3383665	GSM3383646	GSM3383640	GSM3383670	GSM3383651	GSM3383658	GSM3383645	GSM3383634	GSM3383663	GSM3383647	GSM3383659	GSM3383633	GSM3383639	GSM3383635	GSM3383628	GSM3383669	GSM3383657	GSM3383629	GSM3383652	GSM3383664	GSM3355082	GSM3355075	GSM3355073	GSM3355069	GSM3355077	GSM3355068	GSM3355076	GSM3355067	GSM3355071	GSM3355074	GSM3355078	GSM3355080	GSM3355070	GSM3355072	GSM3355066	GSM3355081	GSM3355079	GSM3355083	GSM3931846	GSM3931852	GSM3931870	GSM3931847	GSM3931864	GSM3931858	GSM3931878	GSM3931866	GSM3931854	GSM3931872	GSM3931845	GSM3931876	GSM3931859	GSM3931871	GSM3931877	GSM3931844	GSM3931860	GSM3931853	GSM3931865	GSM2911212	GSM2911223	GSM2911214	GSM2911221	GSM2911210	GSM2911213	GSM2911206	GSM2911215	GSM2911208	GSM2911211	GSM2911222	GSM2911218	GSM2911219	GSM2911216	GSM2911220	GSM2911217	GSM2911207	GSM4035218	GSM4035242	GSM4035199	GSM4035230	GSM4035228	GSM4035207	GSM4035198	GSM4035219	GSM4035229	GSM4035187	GSM4035185	GSM4035206	GSM4035186	GSM4035197	GSM4035241	GSM4035240	GSM4035217	GSM2825746	GSM2825748	GSM2825741	GSM2825718	GSM2825745	GSM2825727	GSM2825720	GSM2825723	GSM2825742	GSM2825724	GSM2825737	GSM2825734	GSM2825729	GSM2825719	GSM2825732	GSM2825731	GSM2825726	GSM2825725	GSM2825736	GSM2825728	GSM2825740	GSM2825733	GSM2825738	GSM2825747	GSM2825744	GSM2825743	GSM2825739	GSM2825721	GSM2825735	GSM2825717	GSM2825722	GSM2825730	GSM904642	GSM904644	GSM904641	GSM904646	GSM904649	GSM904647	GSM904648	GSM904643	GSM904652	GSM904651	GSM904645	GSM904650	GSM4261268	GSM4261263	GSM4261251	GSM4261260	GSM4261257	GSM4261264	GSM4261250	GSM4261269	GSM4261267	GSM4261261	GSM4261249	GSM4261254	GSM4261253	GSM4261265	GSM4261248	GSM4261266	GSM4261262	GSM4261255	GSM4261270	GSM4261258	GSM4261256	GSM4261259	GSM4261271	GSM4261252	GSM3583684	GSM3583691	GSM3583697	GSM3583695	GSM3583692	GSM3583698	GSM3583686	GSM3583699	GSM3583693	GSM3583687	GSM3583685	GSM3583694	GSM3583689	GSM3583688	GSM3583690	GSM3583683	GSM3583700	GSM3583696	GSM1379394	GSM1379404	GSM1379405	GSM1379391	GSM1379401	GSM1379406	GSM1379393	GSM1379390	GSM1379402	GSM1379389	GSM1379403	GSM1379392	GSM3755720	GSM3755716	GSM3755730	GSM3755725	GSM3755739	GSM3755706	GSM3755710	GSM3755743	GSM3755719	GSM3755715	GSM3755746	GSM3755707	GSM3755737	GSM3755709	GSM3755747	GSM3755736	GSM3755741	GSM3755714	GSM3755728	GSM3755704	GSM3755724	GSM3755732	GSM3755727	GSM3755740	GSM3755713	GSM3755718	GSM3755722	GSM3755744	GSM3755721	GSM3755723	GSM3755731	GSM3755712	GSM3755717	GSM3755705	GSM3755738	GSM3755711	GSM3755748	GSM3755734	GSM3755742	GSM3755751	GSM3755745	GSM3755708	GSM3755729	GSM3755733	GSM3755735	GSM3755750	GSM3755749	GSM3755726	GSM4819937	GSM4819936	GSM4819942	GSM4819953	GSM4819954	GSM4819940	GSM4819933	GSM4819949	GSM4819935	GSM4819941	GSM4819956	GSM4819939	GSM4819948	GSM4819944	GSM4819955	GSM4819943	GSM4819947	GSM4819952	GSM4819946	GSM4819950	GSM4819945	GSM4819938	GSM4819934	GSM4819951	GSM988112	GSM988115	GSM988109	GSM988114	GSM988111	GSM988113	GSM988110	GSM988108	GSM2355595	GSM2355592	GSM2355596	GSM2355593	GSM2355594	GSM2355590	GSM2355588	GSM2355589	GSM2355597	GSM2355599	GSM2355591	GSM2355598	GSM1321343	GSM1321349	GSM1321348	GSM1321342	GSM1321346	GSM1321345	GSM1321344	GSM1321347	GSM1897813	GSM1897819	GSM1897850	GSM1897824	GSM1897852	GSM1897853	GSM1897846	GSM1897805	GSM1897848	GSM1897849	GSM1897817	GSM1897826	GSM1897803	GSM1897847	GSM1897815	GSM1897821	GSM1897809	GSM1897854	GSM1897811	GSM1897855	GSM1897807	GSM1897845	GSM1897851	GSM1897844	GSM1787223	GSM1787228	GSM1787265	GSM1787260	GSM1787235	GSM1787268	GSM1787253	GSM1787224	GSM1787231	GSM1787249	GSM1787273	GSM1787261	GSM1787229	GSM1787250	GSM1787276	GSM1787244	GSM1787270	GSM1787238	GSM1787256	GSM1787239	GSM1787263	GSM1787234	GSM1787230	GSM1787258	GSM1788718	GSM1788708	GSM1788714	GSM1788706	GSM1788723	GSM1788732	GSM1788735	GSM1788715	GSM1788739	GSM3271901	GSM3271900	GSM3271910	GSM3271912	GSM3271902	GSM3271909	GSM3271913	GSM3271908	GSM3271903	GSM3271911	GSM3271905	GSM3271898	GSM3271914	GSM3271906	GSM3271899	GSM3271915	GSM3271907	GSM3271904	GSM4547873	GSM4547888	GSM4547890	GSM4547896	GSM4547891	GSM4547877	GSM4547894	GSM4547876	GSM4547875	GSM4547874	GSM4547898	GSM4547884	GSM4547878	GSM4547897	GSM4547893	GSM4547879	GSM4547895	GSM4547889	GSM4547887	GSM4547883	GSM4547880	GSM4547892	GSM4547881	GSM4547885	GSM4547886	GSM4547872	GSM4547899	GSM4547882	GSM3172854	GSM3172861	GSM3172845	GSM3172852	GSM3172856	GSM3172863	GSM3172848	GSM3172842	GSM3172851	GSM3172858	GSM3172853	GSM3172857	GSM3172865	GSM3172849	GSM3172850	GSM3172862	GSM3172859	GSM3172864	GSM3172847	GSM3172860	GSM3172844	GSM3172843	GSM3172866	GSM3172855	GSM3172846	GSM2879205	GSM2879194	GSM2879191	GSM2879198	GSM2879196	GSM2879201	GSM2879203	GSM2879192	GSM2879200	GSM2879195	GSM2879206	GSM2879199	GSM2879190	GSM2879193	GSM2879189	GSM2879204	GSM2879197	GSM2879202	GSM2702484	GSM2702516	GSM2702505	GSM2702513	GSM2702501	GSM2702507	GSM2585904	GSM2585902	GSM2585901	GSM2585896	GSM2585899	GSM2585906	GSM2585903	GSM2585905	GSM2585898	GSM2585900	GSM2585897	GSM2585907	GSM1890918	GSM1890919	GSM1890902	GSM1890904	GSM1890911	GSM1890917	GSM1890906	GSM1890901	GSM1890899	GSM1890913	GSM1890908	GSM1890905	GSM1890912	GSM1890900	GSM1890898	GSM1890915	GSM1890903	GSM1890921	GSM1890914	GSM1890909	GSM1890910	GSM1890920	GSM1890907	GSM1890916	GSM2722778	GSM2722772	GSM2722777	GSM2722775	GSM2722781	GSM2722779	GSM2722776	GSM2722771	GSM2722774	GSM2722782	GSM2722773	GSM2722780	GSM2722789	GSM2722790	GSM2722788	GSM2722792	GSM2722783	GSM2722787	GSM2722784	GSM2722791	GSM2722785	GSM2722786	GSM2722793	GSM3906012	GSM3906015	GSM3906013	GSM3906010	GSM3906011	GSM3906014	GSM3843836	GSM3843839	GSM3843844	GSM3843843	GSM3843838	GSM3843833	GSM3843831	GSM3843834	GSM3843832	GSM3843841	GSM3843828	GSM3843830	GSM3843837	GSM3843845	GSM3843842	GSM3843835	GSM3843840	GSM3843829	GSM3355098	GSM3355095	GSM3355097	GSM3355085	GSM3355087	GSM3355089	GSM3355099	GSM3355100	GSM3355086	GSM3355094	GSM3355090	GSM3355093	GSM3355092	GSM3355101	GSM3355088	GSM3355091	GSM3355084	GSM3355096	GSM2973666	GSM2973671	GSM2973668	GSM2973664	GSM2973670	GSM2973665	GSM2973667	GSM2973669	GSM2973662	GSM2973663	GSM2973672	GSM2973661	GSM2911231	GSM2911238	GSM2911228	GSM2911236	GSM2911233	GSM2911226	GSM2911240	GSM2911227	GSM2911235	GSM2911234	GSM2911224	GSM2911239	GSM2911229	GSM2911232	GSM2911230	GSM2911237	GSM2911225	GSM2911241	GSM4035223	GSM4035213	GSM4035193	GSM4035211	GSM4035181	GSM4035212	GSM4035234	GSM4035192	GSM4035236	GSM4035191	GSM4035202	GSM4035180	GSM4035225	GSM4035235	GSM4035179	GSM4035203	GSM4035224	GSM4096723	GSM4096720	GSM4096718	GSM4096719	GSM4096721	GSM4096722	GSM3118745	GSM3118736	GSM3118743	GSM3118747	GSM3118738	GSM3118740	GSM3118746	GSM3118741	GSM3118744	GSM3118742	GSM3118739	GSM3118737	GSM3118756	GSM3118753	GSM3118754	GSM3118758	GSM3118759	GSM3118750	GSM3118751	GSM3118755	GSM3118752	GSM3118757	GSM3118748	GSM3118749
12052	ENSMUSG00000083914	Rps18-ps1	0.030904	0.03198	0.100587	0.170599	0.264774	0.060109	0.067135	0.027262	0.068403	0.0	0.133966	0.232726	0.079194	0.168641	0.081806	0.172437	0.408453	0.291211	0.483686	0.084341	0.356482	0.313685	0.137509	0.0	0.078707	0.545729	0.249829	0.261604	0.087383	0.155431	0.149074	0.077907	0.259098	0.156327	0.078194	0.075866	0.165703	0.267017	0.24282	0.0	0.150018	0.338762	0.161427	0.256536	0.32099	0.075001	0.142089	0.081029	0.257095	0.148611	0.217905	0.073765	0.173603	0.287414	0.33487	0.258767	0.073604	0.42198	0.253746	0.331182	0.080059	0.0	0.0	0.142127	0.245539	0.079105	0.169988	0.066894	0.320652	0.151937	0.195604	0.296244	0.161891	0.083802	0.076733	0.498743	0.162309	0.152858	0.256783	0.565209	0.122609	0.080788	0.175107	0.299813	0.083258	0.211178	0.07819	0.293396	0.077158	0.050323	0.37203	0.269985	0.17331	0.079281	0.044572	0.074772	0.127759	0.042916	0.175814	0.124736	0.261136	0.045757	0.182051	0.0	0.128737	0.177271	0.039142	0.241969	0.216322	0.044843	0.155457	0.202021	0.152055	0.044051	0.431197	0.269029	0.038445	0.340945	0.206643	0.120545	0.049284	0.175273	0.076003	0.1324	0.0	0.092714	0.041367	0.103136	0.044356	0.297122	0.169863	0.212357	0.218391	0.13611	0.196964	0.046382	0.113067	0.0	0.0	0.375552	0.340002	0.0	0.159022	0.117853	0.142461	0.0	0.133951	0.257791	0.0	0.0	0.0	0.0	0.0	0.0	0.111459	0.0	0.0	0.0	0.0	0.168696	0.0	0.161647	0.146699	0.0	0.152021	0.0	0.0	0.0	0.0	0.161047	0.0	0.0	0.0	0.0	0.0	0.0	0.126742	0.0	0.107444	0.117253	0.0	0.0	0.365014	0.266325	0.377465	0.153906	0.259886	0.0	0.0	0.0	0.0	0.154762	0.235017	0.259919	0.314335	0.0	0.465486	0.0	0.608395	0.0	0.08367	0.0	0.20587	0.0	0.15726	0.0	0.208249	0.166752	0.157089	1.71319	0.761421	0.425629	0.496759	0.139829	0.143318	0.0	0.0	0.197796	0.340712	0.16665	0.0	0.494773	0.513579	0.207148	0.222854	0.440637	0.17664	0.344517	0.16958	0.14893	0.122376	0.41746	0.0	0.0	0.0	0.0	0.352034	0.0	0.154031	0.29914	0.0	0.0	0.194146	0.140017	0.0	0.29267	0.082508	0.084661	0.090698	0.168702	0.094302	0.0	0.0	0.155796	0.0	0.078889	0.22475	0.0	0.0	0.322228	0.0	0.0	0.0	0.0	0.299433	0.0	0.0	0.0	0.0	0.0	0.0	0.0	0.276136	0.0	0.0	0.0	0.251301	0.017465	0.037501	0.0	0.0	0.018284	0.0	0.016774	0.0	0.041048	0.0	0.021446	0.0	0.041688	0.018971	0.0	0.0	0.0	0.028495	0.023542	0.0	0.0	0.016718	0.01826	0.0	0.0	0.0	0.030851	0.0	0.049156	0.020014	0.0	0.0	0.165889	0.0	0.225023	0.636996	0.110232	0.103298	0.974716	0.271816	0.536801	0.142715	0.293449	0.190904	0.0	0.0	0.0	0.0	0.0	0.34054	0.392473	0.0	0.0	0.0	0.0	0.0	0.29869	0.0	0.0	0.0	0.0	0.0	0.401665	0.779372	0.0	0.384645	0.0	0.333019	0.0	0.0	0.0	0.201797	0.176787	0.0	0.0	0.0	0.117806	0.0	0.0	0.0	0.0	0.073983	0.0	0.0	0.0	0.0	0.015115	0.010665	0.001442	0.006086	0.003453	0.01272	0.003957	0.004147	0.007847	0.0	0.01504	0.0186	0.071408	0.322016	0.0	0.19828	0.0	0.0	0.0	0.068379	0.0	0.0	0.0	0.0	0.0	0.0	0.076159	0.0	0.111057	0.098229	0.064226	0.05064	0.0	0.305051	0.0	0.14672	0.085986	0.0	0.078741	0.075237	0.0	0.0	0.0	0.160693	0.0	0.050215	0.065822	0.119839	0.068909	0.0	0.0	0.0	0.0	0.092966	0.0	0.095506	0.14932	0.0	0.0	0.0	0.0	0.789929	0.232064	0.32947	0.0	0.726326	1.13348	0.727218	2.79974	0.652654	0.290719	1.13198	1.30236	0.219743	0.976672	0.977312	1.28824	1.52277	1.69323	1.00473	0.930968	0.334649	0.694754	0.427579	0.187973	0.0	0.0	0.0	0.0	0.0	0.190756	0.243099	0.0	0.0	0.028959	0.0316	0.0	0.0	0.0	0.0	0.0	0.026615	0.028817	0.055851	0.249698	1.33171	0.736883	0.303286	0.227566	0.190268	0.099053	0.146016	0.171825	0.0	0.033398	0.049446	0.085654	0.093264	0.0	0.047406	0.116096	0.073993	0.202004	0.149826	0.074865	0.033099	0.255693	0.091569	0.0	0.070753	0.094663	0.064776	0.186532	0.0	0.034444	0.035539	0.260966	0.333558	0.310072	0.630756	0.075208	0.039176	0.123565	0.318624	0.118697	0.159445	0.705385	0.297787	0.161717	0.093516	0.283833	0.35336	0.391598	0.233864	0.273282	0.101045	0.526368	0.267241	0.267572	0.196034	0.0	0.101496	0.0	0.174485	0.31963	0.542494	0.0	0.228095	0.258134	0.11301	0.105189	0.0	0.0	0.054644	0.0	0.201795	0.0	0.0	0.0	0.043159	0.03157	0.0	0.046867	0.0	0.0	0.045582	0.0	0.0	0.0	0.0	0.0	0.0	0.0	0.0	0.0	0.0	0.0	0.0	0.0	0.0	0.0	0.0	0.005387	0.004308	0.0	0.0	0.0	0.0	0.0	0.0	0.0	0.007847	0.0	0.0	0.0	0.273142	0.168192	0.098222	0.289216	0.133624	0.247759	0.10334	0.0	0.091723	0.143912	0.0	0.0	0.189381	0.185633	0.0	0.0	0.171024	0.058242	0.338878	0.119199	0.135509	0.0	0.0	0.0	0.273284	0.59412	0.522606	0.46102	0.12101	0.394054	0.524127	0.228675	0.639889	0.271252	0.102819	0.528415	0.394046	0.529271	0.429498	0.940332	0.344879	0.488201	0.299932	0.232298	0.075869	0.150102	0.066316	0.072547	0.129463	0.01697	0.005831	0.012665	0.0	0.006977	0.007894	0.016024	0.009824	0.011279	0.029838	0.0	0.0	0.651413	1.50578	1.84056	2.13058	0.221208	1.21159	2.48176	1.24361	1.57126	0.740479	1.81146	0.0	0.52497	1.50303	0.717513	0.38402	0.938983	0.482098	1.36431	2.14382	0.457881	1.11527	1.59395	0.617495	1.16511	0.143547	0.399342	0.177363	0.215635	0.124177	0.13301	0.166368	0.0	0.310117	0.261627	0.439544	0.140547	0.398808	0.143746	0.077228	0.102936	0.0	0.0	0.0	0.0	0.0	0.0	0.050595	0.0	0.0	0.010945	0.0	0.009662	0.0	0.273012	0.0	0.125281	0.220692	0.0	0.047768	0.235933	0.201911	0.157671	0.0	0.0	0.052771	0.081584	0.065728	0.160763	0.16071	0.229131	0.440198	0.63598	0.218116	0.0	0.234742	0.0	0.0	0.0	0.314544	0.354201	0.0	0.613036	0.0	0.368146	0.0	0.353884	0.0	0.238025	0.111865	0.657305	0.849242	0.0	0.113032	0.109553	0.120704	0.294069	0.61448	0.0	0.521986	0.170253	0.076905	0.134822	0.124795	0.073371	0.078205	0.0	0.0	0.083529	0.133784	0.0	0.164372	0.0	0.11377	0.0	0.0	0.070332	0.113653	0.0	0.0	0.0	0.0	0.0	0.0	0.0	0.0	0.272762	0.0	0.0	0.0	0.0	0.0	0.0	0.0	0.0	0.0	0.0	0.010818	0.0	0.0	0.003923	0.0	0.158925	0.172957	0.0	0.377559	0.257718	0.398402	0.0	0.386092	0.189412	0.480206	0.607037	0.426591	0.249146	0.0	0.0	0.218038	0.22445	0.220375	1.24788	0.257471	0.681494	0.567743	0.690332	0.209466
12053	ENSMUSG00000030880	Polr3e	2.19652	1.93418	2.46082	2.18945	2.34872	2.2364	2.5999	1.80882	1.87193	2.68967	2.22942	2.98086	6.09338	5.02071	4.36563	4.42383	5.25426	5.11209	3.60262	4.5797	4.28377	4.59056	4.63998	4.67084	5.23445	4.41066	4.32829	4.4081	4.27175	5.14062	3.34865	4.61766	4.10944	4.57726	4.36905	3.28591	4.9129	3.99677	3.68416	0.375232	4.654	4.41568	5.33315	4.10673	6.90298	4.05745	4.15868	4.67892	3.58344	4.54006	4.28364	3.82707	4.77405	4.88031	4.58103	5.11098	3.55995	2.9252	4.2743	4.59859	3.05686	3.77979	3.25204	4.40662	4.25539	4.90388	4.05372	4.25286	3.71664	3.85703	5.63942	4.42933	3.56909	3.66819	3.90997	3.90816	3.62827	4.089	4.47829	3.93915	4.39508	4.05207	4.45682	3.96398	4.16515	5.04473	5.23062	4.3087	4.57445	2.97168	2.3216	1.60673	2.30549	1.80925	1.83151	2.01068	1.71532	1.78673	2.03938	2.12204	2.02576	1.70503	2.10718	1.52191	1.69817	1.71912	2.12526	2.12739	2.25731	2.10167	1.69032	2.46298	1.82499	1.83515	1.98877	2.24373	1.78853	1.52254	1.82404	1.66509	2.34268	2.43527	1.88115	2.3205	1.73444	2.06296	2.12587	2.05678	2.16509	2.23858	1.54337	1.35991	2.05683	1.72653	1.9991	3.01262	2.16222	5.2643	3.29615	3.00502	4.13669	5.97938	5.08536	4.70488	5.24812	4.61523	4.2984	3.51533	4.14183	4.40909	4.00095	4.34262	3.78626	2.83778	5.0346	3.92433	3.4439	4.00167	3.37872	4.20107	3.65946	4.51194	4.41877	3.78642	4.29708	3.16608	3.76332	3.65711	4.43812	5.11235	3.48025	4.89568	3.42299	3.38012	5.40249	4.52931	4.69034	5.03217	3.4449	4.14447	3.68054	4.51737	3.61113	4.01787	3.56507	3.61704	3.17491	4.03441	4.17258	4.27465	3.97849	4.43173	4.34603	3.41882	4.18123	3.23228	4.02447	3.4213	3.47826	2.8741	3.05279	2.93648	5.06058	3.97924	3.19858	3.25866	1.44948	1.89427	1.37334	2.54038	1.74745	1.90288	1.45375	1.37686	1.85474	1.38421	1.45945	1.8789	1.46065	1.36525	1.53967	2.31839	2.04887	2.36632	2.87419	2.32899	1.79778	2.4485	3.8502	2.74524	2.19291	3.51014	2.7132	3.62531	2.97803	2.67266	2.25147	3.021	2.76255	2.79557	2.75391	2.49977	3.35509	4.03195	4.76416	4.30038	4.50163	3.98975	4.8548	4.73257	7.04279	5.52251	5.4536	4.80128	5.70389	6.10008	5.6235	5.88392	4.80854	5.26814	4.50284	4.19789	5.44595	5.1478	4.87961	5.27562	4.36316	4.98768	6.58928	4.01322	5.40452	4.47868	4.31053	3.85221	5.70618	4.70541	4.96135	1.73356	1.24968	1.64392	1.15136	1.89101	1.41894	1.54106	1.41933	1.18904	1.33704	2.10393	1.70019	1.55938	1.59982	1.82748	1.42072	1.75361	1.44465	1.951	1.58227	1.59284	1.30661	1.54757	1.59116	1.45389	1.62788	1.81002	1.7004	1.95325	1.7163	1.73527	1.09071	2.10667	2.02612	1.38239	2.37523	1.81662	1.6619	2.70481	2.08319	2.32079	2.72918	2.1668	2.00275	6.00802	5.30836	4.04221	3.91285	3.27185	4.4679	3.93979	3.13561	4.48521	4.36364	4.10463	4.12534	3.85317	4.56989	4.33873	3.60624	5.92149	4.0237	3.35921	3.98551	3.90361	4.68983	4.43007	2.72078	2.63171	2.75313	2.28623	2.62071	3.41615	2.29381	2.10418	2.14452	3.02871	2.30575	2.26349	2.25568	2.409	2.67641	2.37622	2.67246	2.09578	2.01915	1.16774	1.22043	1.08265	1.14611	1.0723	1.28066	1.32182	0.974225	1.01031	1.01516	1.24265	1.09734	3.98006	3.47836	2.76287	3.28138	3.46537	4.10443	3.15061	4.49609	3.35492	4.23816	7.46102	4.14813	3.46044	3.24609	3.83803	3.2295	4.05249	3.66481	4.47467	3.77621	3.39179	3.52818	4.08587	3.78938	3.23583	3.22728	3.30944	3.54305	3.68555	3.42103	3.0733	3.08078	3.54529	3.94471	3.10542	2.92523	3.05102	2.91306	4.54195	3.50228	3.80479	3.39191	4.60712	3.27657	2.93917	3.71999	3.16832	3.66907	0.737524	1.06545	0.83575	0.623433	0.94389	0.925145	0.884069	0.775297	0.974599	1.10772	0.758498	0.937998	1.66099	0.95411	0.663997	1.09467	1.2492	0.707831	1.16707	0.64183	1.37381	1.09426	0.761191	0.940794	3.20985	2.53127	2.9139	2.46568	2.29313	2.66848	3.41331	1.96482	1.93702	2.46407	2.57199	2.42121	3.12024	2.4522	3.16067	2.28406	2.89577	2.77596	2.88241	2.32212	4.66739	3.81748	3.84202	5.37872	4.2318	3.70157	5.40229	4.30343	2.13717	2.05907	2.3147	2.62664	1.92677	2.20593	2.25653	2.06394	2.27242	2.46412	2.26161	2.35555	2.86726	2.18181	2.14018	3.18947	2.71023	2.6373	2.99227	2.52787	2.7213	2.3209	1.85361	2.01308	3.20295	5.31421	3.07349	4.95811	3.56291	3.71429	4.00005	3.71257	3.96485	3.58461	3.62693	4.20078	4.1479	4.0039	3.61897	4.23155	3.06662	3.79631	3.28322	4.13548	3.34149	3.0616	3.596	3.55223	5.0135	3.34941	4.78915	6.49612	5.58406	3.21042	5.47194	7.07226	3.56853	2.36744	1.48927	2.25263	2.2545	1.68499	2.4374	1.33594	2.83094	1.40653	2.12961	2.24548	1.96644	2.74754	1.88142	1.6623	2.32039	2.10523	1.93741	2.01341	3.29855	1.29999	2.13977	2.54023	1.48445	3.73694	1.74882	1.57388	2.00334	2.57916	1.70497	1.78123	3.40336	3.00071	1.47697	2.57735	2.28064	2.63249	1.49438	1.37583	2.61574	1.62281	0.940969	2.89511	1.75801	1.80647	1.45012	3.66885	4.58424	4.72587	4.00533	5.13	6.20423	4.34313	7.80424	3.85307	5.85939	5.05624	4.93935	4.07033	4.18706	4.57893	5.36459	3.06148	3.88013	6.48329	6.17764	4.76602	4.43407	6.18552	3.86079	7.33672	2.37819	2.59158	3.29005	2.9332	3.5881	2.62038	3.29573	3.35042	4.66974	2.90909	2.54104	3.40456	2.87894	2.16535	3.17978	2.33644	2.60987	4.16932	2.25167	3.13527	2.13378	2.7693	1.89667	2.14924	1.50781	1.04861	0.942378	1.06406	1.16175	0.95418	1.3149	1.21166	0.930173	0.999646	0.737224	0.946401	4.12049	4.43351	4.94627	4.44667	3.6643	4.13386	4.7782	4.05999	4.75182	4.85941	5.57871	0.0	4.54855	3.99485	3.55253	4.99672	5.3124	4.94747	4.9169	5.63399	4.15553	4.45589	4.79268	4.75276	0.478241	1.33257	1.44832	1.82939	1.65886	1.3613	1.58628	1.43789	1.20918	1.12012	2.72968	2.04854	0.597426	1.37014	1.05624	0.980675	1.15149	0.970384	0.888793	0.937116	1.3501	0.672517	0.988211	1.06304	0.702628	1.02319	0.664727	0.807378	0.424292	2.86658	3.06325	3.4721	3.58457	2.5886	3.85333	2.9504	2.34533	2.67911	3.43365	3.30748	3.52258	2.43086	3.69557	2.50687	2.86181	3.50264	4.32764	2.18054	1.31432	1.61697	1.29528	2.43012	0.981845	1.52535	1.89583	1.77842	1.66094	1.4186	1.28616	1.38998	1.91507	1.71688	1.59651	0.929962	1.87548	2.21023	2.62037	1.52782	2.37841	2.23205	1.60427	1.65819	1.99265	1.40866	1.66282	1.96013	1.26557	4.93947	5.74268	5.0141	4.56546	4.27271	4.58752	4.45725	3.89178	4.52473	3.96679	6.2975	4.54633	4.08377	4.48555	4.50126	4.17348	5.87656	5.22639	4.82281	4.06638	5.85679	4.80804	4.76933	4.64268	4.91104	4.31517	5.30309	4.44045	4.22657	4.85518	3.82452	5.99312	5.33936	3.54177	6.2287	1.00494	0.688705	1.15527	1.22506	1.00686	0.962084	2.6492	1.5398	1.88854	2.18352	2.66944	2.09209	2.77652	1.99156	2.46099	2.25429	2.5214	1.77962	2.30926	2.10758	2.35933	1.67945	2.35779	1.89974	2.77762	1.90266	1.71267	3.2023	1.79465	1.73545
12054	ENSMUSG00000097185	Gm26596	0.174169	0.100114	0.15068	0.094971	0.188305	0.158046	0.053467	0.125591	0.088958	0.046843	0.07897	0.101112	0.08508	0.05226	0.050834	0.0	0.029314	0.043896	0.086356	0.018797	0.055687	0.018416	0.045402	0.073922	0.052962	0.037228	0.036858	0.199545	0.113152	0.099951	0.032686	0.119161	0.053171	0.035523	0.096484	0.016426	0.0	0.09243	0.091629	0.0	0.0469	0.117691	0.05582	0.017245	0.082235	0.062239	0.031116	0.019106	0.036042	0.015625	0.046523	0.047947	0.070031	0.084737	0.070455	0.033805	0.0	0.059079	0.040309	0.123657	0.019386	0.052516	0.032063	0.132872	0.053024	0.049074	0.036396	0.029124	0.016781	0.061598	0.138916	0.107384	0.089942	0.035832	0.118172	0.069447	0.035394	0.048289	0.070283	0.097651	0.03709	0.017456	0.018193	0.047728	0.088383	0.015998	0.034265	0.083539	0.101811	0.098392	0.046289	0.02324	0.085676	0.098027	0.041511	0.030603	0.064653	0.031016	0.031577	0.044319	0.023449	0.030873	0.008213	0.060655	0.03574	0.032355	0.029334	0.0	0.033566	0.049288	0.048802	0.059333	0.032733	0.015468	0.036226	0.016644	0.056361	0.024598	0.046682	0.089495	0.037652	0.036303	0.041505	0.008071	0.034346	0.047828	0.058573	0.075802	0.03852	0.030559	0.046121	0.013422	0.0	0.038774	0.1702	0.128451	0.01292	0.103973	0.055448	0.061512	0.064997	0.145548	0.131892	0.031076	0.028228	0.073542	0.144124	0.16629	0.0	0.071955	0.128732	0.154359	0.093799	0.055147	0.147054	0.060864	0.310927	0.094177	0.0	0.060419	0.029396	0.025866	0.0	0.029304	0.109545	0.0	0.026924	0.029476	0.090854	0.02645	0.082191	0.0	0.157168	0.116407	0.133674	0.099215	0.434572	0.129695	0.131097	0.108352	0.149057	0.079738	0.058823	0.115297	0.153702	0.082399	0.044521	0.019435	0.038698	0.019901	0.0	0.054922	0.242327	0.019191	0.05052	0.057793	0.016253	0.055543	0.0	0.0	0.043129	0.0	0.0	0.039158	0.049785	0.0	0.0	0.0	0.090884	0.0	0.0	0.0	0.0	0.057007	0.033273	0.0	0.047343	0.089793	0.0	0.0	0.035478	0.043929	0.0	0.0	0.0	0.059711	0.030702	0.0	0.110335	0.020362	0.041918	0.035004	0.0	0.129481	0.019391	0.0	0.03386	0.040707	0.073997	0.057738	0.131572	0.054672	0.034575	0.033145	0.053564	0.062454	0.069684	0.027326	0.045593	0.012539	0.059638	0.099164	0.055376	0.02811	0.040246	0.041545	0.084577	0.036523	0.032354	0.038338	0.071405	0.0	0.062108	0.044207	0.0	0.067391	0.0	0.0	0.0	0.0	0.261957	0.0	0.0	0.066748	0.0	0.0	0.0	0.0	0.113335	0.038137	0.0	0.017422	0.0	0.035909	0.0	0.0	0.0	0.050619	0.04353	0.0	0.019247	0.024319	0.040925	0.0	0.0	0.023546	0.0	0.0	0.017567	0.0	0.0	0.020128	0.058467	0.0	0.0	0.0	0.036456	0.050064	0.037066	0.0	0.0	0.0	0.0	0.0	0.0	0.079928	0.034869	0.0	0.0	0.035815	0.0	0.0	0.0	0.0	0.0	0.075918	0.0	0.086151	0.098453	0.305178	0.0	0.0	0.055845	0.062094	0.0	0.0	0.0	0.0	0.172573	0.0	0.089266	0.0	0.069208	0.0	0.0	0.070455	0.0	0.050138	0.0	0.13399	0.080765	0.0	0.0	0.024582	0.057166	0.106793	0.0	0.0	0.068476	0.038572	0.050527	0.066363	0.0	0.019669	0.023422	0.055724	0.031323	0.015034	0.063501	0.040314	0.082205	0.059409	0.014828	0.104957	0.05105	0.268709	0.195245	0.098052	0.13147	0.190778	0.083006	0.114783	0.157746	0.137175	0.130614	0.205592	0.230697	0.344413	0.127146	0.096408	0.116984	0.190449	0.128418	0.237474	0.100412	0.278536	0.36475	0.133684	0.143652	0.154376	0.151218	0.100123	0.202951	0.063259	0.102661	0.279694	0.215826	0.143119	0.129401	0.206254	0.194028	0.106503	0.107119	0.159451	0.126169	0.141444	0.175536	0.147386	0.252265	0.141381	0.176405	0.2486	0.226033	0.016561	0.0	0.0	0.0	0.0	0.011595	0.017931	0.0	0.0	0.010976	0.0	0.013832	0.0	0.0	0.0	0.0	0.030416	0.0	0.042361	0.0	0.015295	0.044956	0.0	0.0	0.0	0.0	0.0	0.0	0.0	0.0	0.0	0.0	0.060775	0.141546	0.039878	0.068982	0.076967	0.090242	0.106912	0.028972	0.0489	0.072399	0.086496	0.076812	0.111054	0.022578	0.083894	0.027774	0.048388	0.05989	0.10518	0.023668	0.112298	0.081301	0.144525	0.19667	0.082076	0.127713	0.108932	0.174224	0.108035	0.105255	0.067038	0.129228	0.064346	0.108501	0.132474	0.080307	0.093275	0.119901	0.068318	0.084459	0.127296	0.187238	0.084788	0.17357	0.031443	0.028083	0.024184	0.045774	0.024538	0.016796	0.049275	0.03455	0.039812	0.022467	0.060894	0.038068	0.056152	0.008142	0.029981	0.030991	0.073632	0.039196	0.019558	0.04752	0.017646	0.049682	0.024453	0.039402	0.12305	0.043669	0.069385	0.203166	0.096352	0.047076	0.14103	0.052591	0.069207	0.027611	0.012361	0.037692	0.074516	0.02521	0.027201	0.043933	0.0149	0.028979	0.015518	0.049238	0.026044	0.119289	0.01009	0.025929	0.073915	0.076681	0.047475	1.28004	0.928198	0.151326	0.734136	0.580536	0.757633	1.01582	0.814199	0.969345	1.3773	0.564126	0.788405	1.26107	0.711978	0.799756	1.0539	0.859614	0.724306	0.766963	1.11776	0.871657	0.6758	1.18681	0.555359	1.8124	1.0149	0.333262	0.860183	0.186924	0.084135	0.069927	0.062335	0.0	0.026325	0.133664	0.088218	0.140197	0.162007	0.219001	0.0	0.121427	0.101266	0.178341	0.132394	0.046908	0.136904	0.198236	0.162629	0.229912	0.032702	0.180926	0.061846	0.051863	0.0	0.06383	0.0	0.037566	0.01844	0.087426	0.013386	0.0	0.019097	0.029023	0.0	0.0	0.0	0.009816	0.01426	0.025335	0.026766	0.014391	0.279651	0.019329	0.036143	0.008406	0.020737	0.056134	0.034776	0.072701	0.0	0.026853	0.030247	0.0	0.0	0.035076	0.030773	0.091143	0.058176	0.024828	0.060095	0.047243	0.01473	0.02664	0.015816	0.040483	0.068862	0.082511	0.059928	0.032262	0.032125	0.0	0.028436	0.013261	0.059534	0.039875	0.117294	0.0	0.038643	0.098171	0.021704	0.031147	0.050142	0.08512	0.034179	0.018647	0.051815	0.0	0.0	0.033098	0.0	0.0	0.017447	0.0	0.0	0.030366	0.04717	0.022703	0.029221	0.01367	0.02431	0.036394	0.019401	0.0	0.079871	0.080175	0.024501	0.028432	0.006912	0.029942	0.024594	0.010798	0.016603	0.0	0.025903	0.123454	0.038939	0.067592	0.025527	0.021087	0.0	0.019966	0.01172	0.033332	0.05387	0.012325	0.044841	0.030131	0.02413	0.06766	0.036237	0.057733	0.0	0.0	0.0	0.0	0.0	0.0	0.0	0.0	0.108565	0.0	0.0	0.0	0.031673	0.0	0.035623	0.0	0.0	0.027929	0.0	0.014418	0.045211	0.0	0.012498	0.013817	0.0	0.0	0.015398	0.027066	0.0	0.09068	0.070094	0.047341	0.026577	0.063515	0.015423	0.02361	0.042052	0.092472	0.013505	0.040469	0.036803	0.047196	0.01603	0.043586	0.059534	0.0	0.049431	0.184257	0.063811	0.0	0.106245	0.0	0.0	0.0	0.0	0.132178	0.0	0.0	0.0	0.0	0.056619	0.073537	0.1929	0.0	0.012925	0.068572	0.039877	0.009852	0.03355	0.012682	0.082055	0.0	0.0	0.0	0.039209	0.030004	0.057976	0.030568	0.120653	0.0	0.02892	0.0	0.129773	0.084963	0.079882	0.0813	0.0	0.031258	0.0	0.041395	0.0	0.0	0.032515	0.060309
12055	ENSMUSG00000050370	Ch25h	0.027829	0.012556	0.059192	0.038246	0.059276	0.0	0.029443	0.048896	0.081511	0.0	0.020389	0.0	0.059065	0.158422	0.0	0.0	0.026372	0.0	0.060345	0.189444	0.097247	0.193264	0.083775	0.027061	0.0	0.134216	0.032722	0.034474	0.101619	0.058488	0.0	0.086763	0.0	0.063221	0.028783	0.028749	0.062721	0.033474	0.0874	0.0	0.086884	0.061511	0.03273	0.031988	0.083939	0.086711	0.111145	0.0	0.099572	0.08758	0.0	0.028003	0.0	0.0	0.02574	0.156803	0.027528	0.022082	0.023757	0.0	0.032844	0.032331	0.029778	0.080492	0.066294	0.029484	0.031977	0.075724	0.087455	0.083618	0.109902	0.026969	0.0	0.031585	0.090431	0.236255	0.031735	0.029014	0.0	0.182139	0.0	0.062781	0.0	0.0	0.0	0.028205	0.089993	0.0	0.089825	0.026754	0.098473	0.032122	0.03237	0.116923	0.022881	0.040372	0.031173	0.048914	0.053286	0.015949	0.016417	0.032866	0.034391	0.032408	0.015395	0.0	0.074317	0.0	0.057479	0.014828	0.043567	0.024676	0.013802	0.015876	0.015543	0.017443	0.031338	0.013404	0.081874	0.045721	0.030933	0.0	0.0	0.23008	0.014595	0.0	0.046586	0.01938	0.230903	0.078029	0.015002	0.029283	0.016706	0.048877	0.048224	0.148632	0.069244	0.045368	0.049367	0.0	0.047663	0.062392	0.118688	0.101932	0.052198	0.0	0.0	0.041699	0.140247	0.0	0.101644	0.047533	0.137515	0.087712	0.0	0.048028	0.0	0.0	0.06062	0.138253	0.0	0.0	0.113174	0.066181	0.133039	0.06188	0.072013	0.0	0.0725	0.0	0.046477	0.03961	0.173496	0.039057	0.152524	0.0	0.044221	0.0	0.036211	0.044165	0.170571	0.0	0.239127	0.040382	0.0	0.0	0.0	0.434737	0.0	0.0	0.110275	0.0	0.137201	0.096282	0.0	0.0	0.080906	0.0	0.0	0.0	0.0	0.0	0.094167	0.0	0.072618	0.0	0.172188	0.0	0.0	0.156171	0.0	0.0	0.0	0.0	0.0	0.0	0.0	0.0	0.0	0.0	0.0	0.0	0.0	0.0	0.0	0.0	0.0	0.075365	0.152501	0.0	0.0	0.18519	0.078399	0.259285	0.0	0.0	0.0	0.0	0.145099	0.102124	0.0	0.0	0.0	0.153006	0.068795	0.078177	0.0	0.052294	0.197915	0.050629	0.247884	0.0	0.104204	0.0	0.048026	0.025176	0.045407	0.175817	0.096718	0.024235	0.0	0.295746	0.0	0.414686	0.0	0.0	0.0	0.0	0.0	0.242498	0.0	0.0	0.0	0.0	0.0	0.0	0.120373	0.0	0.0	0.0	0.0	0.0	0.0	0.0	0.0	0.0	0.0	0.0	0.0	0.0	0.0	0.064162	0.0	0.0	0.0	0.0	0.14842	0.0	0.0	0.0	0.0	0.0	0.0	0.0	0.0	0.0	0.0	0.0	0.0	0.0	0.0	0.184625	0.08491	0.066635	0.0	0.0	0.0	0.0	0.0	0.0	0.0	0.295608	0.0	0.12405	0.0	0.0	0.0	0.0	0.0	0.0	0.0	0.117695	0.0	0.0	0.0	0.0	0.0	0.0	0.0	0.0	0.0	0.165932	0.0	0.0	0.0	0.0	0.0	0.0	0.0	0.0	0.0	0.155523	0.0	0.047555	0.1071	0.0	0.0	0.126739	0.069523	0.0	0.0	0.0	0.0	0.0	0.028286	0.006812	0.007774	0.030741	0.014645	0.011891	0.016648	0.006946	0.015632	0.042243	0.018084	0.027087	0.0	0.0	0.0	0.029568	0.08988	0.0	0.0	0.095837	0.072818	0.224482	0.025157	0.106307	0.123822	0.063746	0.049206	0.149492	0.042514	0.0	0.0	0.02693	0.040425	0.033477	0.192215	0.074668	0.0	0.060357	0.0	0.0	0.0	0.0	0.06811	0.0	0.01984	0.02733	0.049157	0.028749	0.101655	0.0	0.037888	0.0	0.037341	0.036387	0.119986	0.0	0.0	0.0	0.065832	0.0	0.0	0.064405	0.092044	0.0	0.0	0.0	0.0	0.0	0.0	0.0	0.0	0.0	0.0	0.049274	0.127634	0.0	0.0	0.0	0.0	0.0	0.0	0.0	0.055754	0.0	0.0	0.0	0.0	0.0	0.0	0.0	0.204044	0.040987	0.0395	0.041148	0.019904	0.018568	0.0	0.080321	0.057667	0.116239	0.123313	0.019397	0.037294	0.203802	0.072394	0.0	0.105117	0.0	0.070351	0.048791	0.131276	0.0	0.0	0.043879	0.080689	0.019442	0.0	0.07713	0.0	0.01715	0.178888	0.072451	0.02658	0.0	0.015546	0.0	0.072006	0.0	0.015744	0.024198	0.015237	0.047753	0.030765	0.044808	0.015435	0.065937	0.043732	0.049151	0.056716	0.056428	0.080518	0.020352	0.185805	0.070812	0.063574	0.063968	0.077948	0.012633	0.014687	0.024328	0.098841	0.116233	0.01762	0.031497	0.010022	0.014973	0.053495	0.041796	0.049471	0.076515	0.038659	0.08395	0.0	0.0	0.0	0.040705	0.056909	0.045042	0.030299	0.027691	0.036679	0.0	0.0	0.056421	0.019311	0.06523	0.0	0.0	0.0	0.084368	0.065815	0.0	0.0	0.133448	0.0	0.051698	0.040527	0.068879	0.0	0.0	0.0	0.081923	0.0	0.0	0.067359	0.108281	0.0	0.033187	0.047556	0.025266	0.103467	0.0	0.052494	0.033063	0.0	0.062863	0.010785	0.060246	0.025309	0.052284	0.099813	0.057776	0.0	0.057595	0.0	0.0	0.078953	0.071498	0.0	0.049656	0.0	0.055998	0.077523	0.0	0.059959	0.364134	0.038943	0.0	0.10193	0.361294	0.0	0.0	0.090993	0.195037	0.107105	0.0	0.082157	0.054618	0.0	0.074495	0.114922	0.057515	0.116778	0.113835	0.03698	0.0	0.173204	0.04378	0.067778	0.0	0.042581	0.133192	0.05182	0.142226	0.037153	0.0	0.186996	0.055294	0.0	0.0	0.065574	0.0	0.020577	0.0	0.0	0.0	0.039209	0.0	0.0	0.0	0.0	0.0	0.0	0.0	0.0	0.0	0.092378	0.073419	0.201298	0.036682	0.0	0.2059	0.06684	0.141303	0.0	0.340802	0.0	0.0	0.070486	0.037606	0.097331	0.0	0.131019	0.131979	0.135975	0.087654	0.047392	0.386029	0.05841	0.033415	0.0	0.0	0.0	0.106228	0.0	0.038987	0.14129	0.066876	0.03868	0.117575	0.0	0.036946	0.0	0.053468	0.07807	0.0	0.089584	0.0	0.0	0.06597	0.0	0.046165	0.0	0.028974	0.0	0.013377	0.007348	0.016723	0.141061	0.152482	0.080452	0.138798	0.053343	0.378311	0.172624	0.085336	0.02273	0.0	0.080839	0.122248	0.0	0.05113	0.170142	0.106948	0.295737	0.121356	0.0	0.0	0.0	0.0	0.0	0.0	0.0	0.0	0.0	0.0	0.0	0.0	0.0	0.0	0.0	0.0	0.0	0.0	0.080127	0.0	0.114985	0.037922	0.078572	0.037854	0.0	0.076198	0.0	0.03917	0.104255	0.044106	0.07558	0.0	0.063843	0.05201	0.026183	0.125252	0.092625	0.054	0.035687	0.078801	0.102768	0.071013	0.062283	0.160147	0.08463	0.068636	0.031254	0.066188	0.0	0.0	0.0	0.095512	0.0	0.0	0.091861	0.0	0.0	0.119576	0.0	0.136498	0.0	0.0	0.0	0.099794	0.0	0.012814	0.0	0.0	0.0	0.0	0.0	0.0	0.0	0.0	0.0	0.0	0.123862	0.09757	0.0	0.0	0.0	0.0	0.0	0.150165	0.102363	0.134624	0.0	0.0	0.481601	0.0	0.150536	0.0	0.0	0.13032	0.0
12056	ENSMUSG00000029605	Oas1b	0.502858	0.806498	0.314502	0.402666	0.438775	0.522474	0.233858	0.483978	0.860698	0.45004	0.290359	0.365548	1.11444	0.799335	0.67315	0.597929	1.09568	1.59911	1.40836	1.2901	1.3997	1.12006	0.882969	0.816546	1.10589	1.15337	1.69235	0.713474	1.48767	1.76793	2.00463	0.853585	1.20525	1.19402	0.857433	1.55057	1.29296	1.84619	1.18065	0.07419	1.07408	0.991558	1.14932	1.7328	1.18549	1.43397	1.20444	1.39397	1.91771	1.2963	1.26953	1.24772	0.946358	1.54084	1.06987	1.03019	1.32298	0.959893	1.68332	1.32501	1.97845	0.893409	2.73141	1.2448	0.836064	0.699286	1.22164	1.18732	1.30019	1.68926	1.18505	1.76109	1.73621	1.43477	1.80879	1.35973	2.05858	1.30458	1.11992	1.52315	1.40899	1.39111	1.41063	1.12577	1.16373	0.842234	1.62231	1.09449	2.47703	0.428803	1.14219	0.893987	0.239684	0.884666	0.34204	1.10457	0.969062	0.582645	1.40133	0.618193	0.971786	0.38719	1.83763	0.543372	0.862397	0.398076	0.84751	0.454702	0.276669	0.174791	0.217423	0.401628	0.825597	0.785331	1.06519	0.310739	0.446705	0.485929	0.632062	0.762913	0.448015	0.398305	0.433924	1.88342	0.329558	0.713723	0.498154	1.02403	0.699271	0.904058	0.389375	0.609512	0.758439	0.56467	0.24048	0.570642	0.180905	1.55593	1.11613	0.506071	0.873931	1.27974	0.993583	0.762994	1.27632	0.665849	0.994401	1.12804	0.491368	1.21441	0.672772	0.601185	1.04049	0.41562	0.844445	1.5983	0.516502	1.00133	1.07158	3.31928	1.96223	8.03585	0.724003	2.1771	3.39664	1.90527	1.43086	1.13374	2.3017	1.63963	1.2531	2.15896	1.93009	0.579721	2.12193	1.19902	1.79876	0.816524	0.942585	1.40816	2.5676	0.971557	1.64301	1.06108	0.341665	1.29027	0.743846	1.82119	1.41362	1.45008	0.669844	3.45582	0.831087	1.56088	0.712615	0.797661	1.26944	1.1169	0.805105	1.5707	0.883922	1.10068	1.1463	1.26713	0.793816	1.30426	0.516564	1.51757	0.929793	1.40554	1.75989	1.28495	1.36918	0.797764	1.8944	1.10348	2.11298	2.5632	0.274709	2.06704	2.03095	3.25781	3.48556	0.671175	0.86411	1.11573	0.23029	0.78055	0.56544	0.369577	0.636739	0.35857	1.27855	0.861497	0.44568	0.697258	0.60291	0.689009	0.350585	0.889802	0.748896	1.43197	0.808155	1.7536	1.30807	1.52921	1.05184	1.37032	1.59652	0.678718	2.06483	1.62308	2.04214	1.21864	1.26883	2.33269	1.6082	1.99333	1.5274	1.56445	0.859059	1.59467	2.20498	2.18073	1.46982	0.836904	1.00486	0.939083	1.35251	1.23797	1.59582	1.72848	0.974502	1.32021	1.78494	0.934548	1.1048	0.252465	0.22244	0.264935	0.326402	0.161746	0.183521	0.095474	0.260979	0.266186	0.261555	0.233487	0.562585	0.602336	0.559179	0.232472	0.268889	0.363463	0.302843	0.412746	0.304304	0.303064	0.335379	0.606542	0.154232	0.167629	0.294321	0.282972	0.132249	0.218608	0.104829	0.09734	0.421083	0.251369	0.337274	1.13567	0.52345	0.561594	0.797028	0.4607	0.551513	0.732531	0.317294	0.183116	0.285711	1.83379	0.581814	1.29072	0.571212	0.504646	0.43265	1.22579	0.57628	0.61103	0.669074	1.3308	1.19497	0.434701	0.465822	0.919731	0.814888	0.842625	0.711534	0.920826	0.357944	1.42651	1.22721	1.64659	0.514333	1.09842	1.43025	1.09878	0.546353	0.847679	0.647473	1.42658	0.303104	0.516899	0.959721	0.240541	0.433734	0.593563	0.755768	0.554148	1.97427	0.635821	1.09885	0.576528	0.652688	0.492219	0.489244	0.569126	0.634988	0.356708	0.481144	0.78619	0.38858	0.653896	0.347104	1.12438	0.587671	0.617311	0.774874	0.792054	0.935838	0.745275	1.30727	0.780449	0.713343	1.45214	1.15302	0.740403	0.78123	1.35799	0.851039	0.956943	0.933948	0.975978	1.31625	0.771573	0.783168	0.673691	0.603444	0.8326	0.804764	0.739288	1.75519	0.61396	0.938116	1.18822	0.96253	0.74896	1.19328	0.600785	1.20867	0.930199	0.808168	1.50116	0.969555	0.921978	0.680235	0.977397	0.750691	1.09637	0.678064	0.946621	0.55762	1.20531	1.26239	2.26032	1.34107	2.35267	3.01819	2.31933	0.292246	0.171762	2.22636	1.41536	2.86284	2.08747	1.42706	2.0919	1.56687	0.687035	1.21625	1.34723	0.161022	2.24721	1.35701	1.11339	3.4462	0.708596	0.633567	0.498707	0.55151	0.967806	0.680381	0.688815	1.15386	0.677063	0.697986	0.616497	0.607776	1.18109	0.778707	1.19401	0.719356	0.402715	0.910394	0.381465	0.604978	1.6209	0.775395	0.443273	1.01584	1.17193	0.884183	0.865483	0.905199	0.703628	0.407509	0.53978	0.372633	0.519341	0.547459	0.592631	0.649365	0.444244	0.555974	0.37868	0.492332	0.690966	0.334166	0.829412	0.263597	0.26295	0.534996	0.431073	0.513969	0.426262	0.50956	0.549517	0.620622	1.06501	0.667641	0.965463	1.33916	0.716131	0.975006	1.20265	1.28765	1.15785	0.887347	1.1963	1.06992	0.740279	1.30774	1.01624	1.11845	1.57603	0.514187	0.868759	0.941363	0.581396	0.78673	0.805237	0.654365	1.05251	1.01177	0.913199	1.4656	1.67223	0.646552	2.1007	2.32933	1.13988	0.969871	0.819344	0.907066	1.23779	0.943831	1.10464	0.649545	1.17231	0.832571	0.397526	0.650626	0.716988	1.87203	1.37288	0.883911	2.06537	0.624259	1.3667	0.272401	0.139956	0.179918	0.490938	0.526312	0.316467	0.354101	0.47794	0.180567	0.296919	0.685723	0.37982	0.284527	0.452172	0.515538	0.39831	0.278943	0.392015	0.367051	0.257094	0.238522	0.567335	0.236981	0.181589	0.49668	0.370703	0.755433	0.161818	0.740507	1.15131	2.04344	1.48727	1.54564	1.1825	1.43005	1.19478	1.20624	0.969366	1.15174	1.41165	0.919178	1.69327	1.46543	1.05647	0.686214	0.627942	0.619721	1.70584	1.39419	0.779734	1.68467	0.759165	1.37459	0.820317	0.420011	0.486637	0.683364	0.917158	0.502331	0.418843	0.419781	1.04292	0.505606	0.596627	0.699895	0.703636	1.34228	0.895355	0.326215	0.439675	0.474964	0.898993	0.722484	0.317094	0.805481	1.4531	1.09342	0.683684	0.138079	0.347634	0.25437	0.347779	0.065474	0.393925	0.459518	0.393908	0.395559	0.451297	0.258276	2.35725	1.42949	1.19032	2.07554	1.07069	1.76162	2.56813	2.37337	1.83428	1.29821	3.28592	0.0	1.29242	1.88066	0.987855	1.42513	1.85851	5.32978	1.4912	4.34998	1.8634	3.39954	1.93458	2.04328	0.170184	0.392413	0.151162	0.265672	0.729673	0.344066	0.689588	0.619667	0.188439	0.591883	0.338104	0.528793	0.135644	0.778723	0.139283	0.605669	1.24804	0.178745	0.37149	0.147303	0.260739	0.248549	0.250796	0.415855	0.327304	0.232633	0.213658	0.370831	0.195213	1.1009	1.19031	1.18611	2.0586	0.74827	1.514	0.444046	0.46664	0.764176	1.22807	0.503044	0.905834	0.35164	1.28283	0.602915	0.453232	1.68609	0.813962	1.27318	1.44228	1.62645	0.65516	1.35759	0.447585	0.391658	1.63156	1.48671	0.580157	1.83413	1.68734	1.4277	1.96903	0.218301	2.10243	1.49135	2.31277	0.65142	0.78625	0.261347	0.67881	0.889466	0.525279	0.300009	0.678625	0.278227	0.290657	0.541968	0.136869	1.2627	0.789169	1.26482	1.19606	1.16471	1.49131	1.45636	1.4797	1.92836	0.985192	0.932035	1.18126	2.31697	1.51208	1.1205	1.19678	1.28151	0.937506	1.03468	1.25617	1.45769	0.748027	1.8322	0.520055	1.14426	1.42015	0.946413	0.97178	1.23597	1.3336	1.24383	0.733968	2.15705	1.34558	1.26039	0.241006	0.229557	0.427932	0.102793	0.098597	0.111044	0.265421	0.284399	0.345671	0.694375	0.604009	0.091046	0.367328	0.673817	0.226744	0.323268	0.186891	0.465299	1.06679	0.501349	0.160478	0.154592	0.751981	0.660797	0.076845	0.105773	0.122972	0.154705	0.438181	0.174519
12057	ENSMUST00000057964		0.0	0.0	0.0	0.0	0.0	0.0	0.0	0.0	0.0	0.0	0.0	0.0	0.0	0.0	0.0	0.0	0.0	0.0	0.0	0.0	0.0	0.0	0.0	0.0	0.0	0.0	0.0	0.0	0.0	0.0	0.0	0.0	0.0	0.0	0.0	0.0	0.0	0.0	0.0	0.0	0.0	0.0	0.0	0.0	0.0	0.0	0.0	0.0	0.0	0.0	0.0	0.0	0.0	0.0	0.0	0.0	0.0	0.0	0.0	0.0	0.0	0.0	0.0	0.0	0.0	0.0	0.0	0.0	0.0	0.0	0.0	0.0	0.0	0.0	0.0	0.0	0.0	0.0	0.0	0.0	0.0	0.0	0.0	0.0	0.0	0.0	0.0	0.0	0.0	0.0	0.0	0.0	0.0	0.0	0.0	0.0	0.0	0.0	0.0	0.0	0.0	0.0	0.0	0.0	0.0	0.0	0.0	0.0	0.0	0.0	0.0	0.0	0.0	0.0	0.0	0.0	0.0	0.0	0.0	0.0	0.0	0.0	0.0	0.0	0.0	0.0	0.0	0.0	0.0	0.0	0.0	0.0	0.0	0.0	0.0	0.0	0.0	0.0	0.0	0.0	0.0	0.0	0.0	0.0	0.0	0.0	0.0	0.0	0.0	0.0	0.0	0.0	0.0	0.0	0.0	0.0	0.0	0.0	0.0	0.0	0.0	0.0	0.0	0.0	0.0	0.0	0.0	0.0	0.0	0.0	0.0	0.0	0.0	0.0	0.0	0.0	0.0	0.0	0.0	0.0	0.0	0.0	0.0	0.0	0.0	0.0	0.0	0.0	0.0	0.0	0.0	0.0	0.0	0.0	0.0	0.0	0.0	0.0	0.0	0.0	0.0	0.0	0.0	0.0	0.0	0.0	0.0	0.0	0.0	0.0	0.0	0.0	0.0	0.0	0.0	0.0	0.0	0.0	0.0	0.0	0.0	0.0	0.0	0.0	0.0	0.0	0.0	0.0	0.0	0.0	0.0	0.0	0.0	0.0	0.0	0.0	0.0	0.0	0.0	0.0	0.0	0.0	0.0	0.0	0.0	0.0	0.0	0.0	0.0	0.0	0.0	0.0	0.0	0.0	0.0	0.0	0.0	0.0	0.0	0.0	0.0	0.0	0.0	0.0	0.0	0.0	0.0	0.0	0.0	0.0	0.0	0.0	0.0	0.0	0.0	0.0	0.0	0.0	0.0	0.0	0.0	0.0	0.0	0.0	0.0	0.0	0.0	0.0	0.0	0.0	0.0	0.0	0.0	0.0	0.0	0.0	0.0	0.0	0.0	0.0	0.0	0.0	0.0	0.0	0.0	0.0	0.0	0.0	0.0	0.0	0.0	0.0	0.0	0.0	0.0	0.0	0.0	0.0	0.0	0.0	0.0	0.0	0.0	0.0	0.0	0.0	0.0	0.0	0.0	0.0	0.0	0.0	0.0	0.0	0.0	0.0	0.0	0.0	0.0	0.0	0.0	0.0	0.0	0.0	0.0	0.0	0.0	0.0	0.0	0.0	0.0	0.0	0.0	0.0	0.0	0.0	0.0	0.0	0.0	0.0	0.0	0.0	0.0	0.0	0.0	0.0	0.0	0.0	0.0	0.0	0.0	0.0	0.0	0.0	0.0	0.0	0.0	0.0	0.0	0.0	0.0	0.0	0.0	0.0	0.0	0.0	0.0	0.0	0.0	0.0	0.0	0.0	0.0	0.0	0.0	0.0	0.0	0.0	0.0	0.0	0.0	0.0	0.0	0.0	0.0	0.0	0.0	0.0	0.0	0.0	0.0	0.0	0.0	0.0	0.0	0.0	0.0	0.0	0.0	0.0	0.0	0.0	0.0	0.0	0.0	0.0	0.0	0.0	0.0	0.0	0.0	0.0	0.0	0.0	0.0	0.0	0.0	0.0	0.0	0.0	0.0	0.0	0.0	0.0	0.0	0.0	0.0	0.0	0.0	0.0	0.0	0.0	0.0	0.0	0.0	0.0	0.0	0.0	0.0	0.0	0.0	0.0	0.0	0.0	0.0	0.0	0.0	0.0	0.0	0.0	0.0	0.0	0.0	0.0	0.0	0.0	0.0	0.0	0.0	0.0	0.0	0.0	0.0	0.0	0.0	0.0	0.0	0.0	0.0	0.0	0.0	0.0	0.0	0.0	0.0	0.0	0.0	0.0	0.0	0.0	0.0	0.0	0.0	0.0	0.0	0.0	0.0	0.0	0.0	0.0	0.0	0.0	0.0	0.0	0.0	0.0	0.0	0.0	0.0	0.0	0.0	0.0	0.0	0.0	0.0	0.0	0.0	0.0	0.0	0.0	0.0	0.0	0.0	0.0	0.0	0.0	0.0	0.0	0.0	0.0	0.0	0.0	0.0	0.0	0.0	0.0	0.0	0.0	0.0	0.0	0.0	0.0	0.0	0.0	0.0	0.0	0.0	0.0	0.0	0.0	0.0	0.0	0.0	0.0	0.0	0.0	0.0	0.0	0.0	0.0	0.0	0.0	0.0	0.0	0.0	0.0	0.0	0.0	0.0	0.0	0.0	0.0	0.0	0.0	0.0	0.0	0.0	0.0	0.0	0.0	0.0	0.0	0.0	0.0	0.0	0.0	0.0	0.0	0.0	0.0	0.0	0.0	0.0	0.0	0.0	0.0	0.0	0.0	0.0	0.0	0.0	0.0	0.0	0.0	0.0	0.0	0.0	0.0	0.0	0.0	0.0	0.0	0.0	0.0	0.0	0.0	0.0	0.0	0.0	0.0	0.0	0.0	0.0	0.0	0.0	0.0	0.0	0.0	0.0	0.0	0.0	0.0	0.0	0.0	0.0	0.0	0.0	0.0	0.0	0.0	0.0	0.0	0.0	0.0	0.0	0.0	0.0	0.0	0.0	0.0	0.0	0.0	0.0	0.0	0.0	0.0	0.0	0.0	0.0	0.0	0.0	0.0	0.0	0.0	0.0	0.0	0.0	0.0	0.0	0.0	0.0	0.0	0.0	0.0	0.0	0.0	0.0	0.0	0.0	0.0	0.0	0.0	0.0	0.0	0.0	0.0	0.0	0.0	0.0	0.0	0.0	0.0	0.0	0.0	0.0	0.0	0.0	0.0	0.0	0.0	0.0	0.0	0.0	0.0	0.0	0.0	0.0	0.0	0.0	0.0	0.0	0.0	0.0	0.0	0.0	0.0	0.0	0.0	0.0	0.0	0.0	0.0	0.0	0.0	0.0	0.0	0.0	0.0	0.0	0.0	0.0	0.0	0.0	0.0	0.0	0.0	0.0	0.0	0.0	0.0	0.0	0.0	0.0	0.0	0.0	0.0	0.0	0.0	0.0	0.0	0.0	0.0	0.0	0.0	0.0	0.0	0.0	0.0	0.0	0.0	0.0	0.0	0.0	0.0	0.0	0.0	0.0	0.0	0.0	0.0	0.0	0.0	0.0	0.0	0.0	0.0	0.0	0.0	0.0	0.0	0.0	0.0	0.0	0.0	0.0	0.0	0.0	0.0	0.0	0.0	0.0	0.0	0.0	0.0	0.0
12058	ENSMUSG00000026542	Apcs	292.601	206.36	31.0179	25.9551	49.8026	26.758	35.8567	107.933	75.5997	31.9954	37.9814	51.613	76.8525	65.625	74.8919	79.623	58.072	86.7958	65.7547	81.7411	81.6745	78.2384	41.4623	57.5522	50.4204	116.342	94.4979	96.0378	46.5201	108.903	69.321	41.9672	58.1365	74.8006	57.1451	53.2261	89.2358	66.8625	97.9757	1.22527	52.069	95.7455	53.6041	80.3391	70.2167	54.9359	83.7692	73.6107	77.5931	61.3377	74.9591	70.5412	44.6149	137.331	63.8567	50.2567	71.8573	67.474	71.7679	50.1676	101.081	35.8046	61.7659	61.6944	36.5633	52.1167	65.3248	54.792	82.8694	74.861	69.128	90.0682	36.4975	73.7949	81.7588	112.668	110.067	47.0461	39.7942	77.3003	58.0967	81.1778	54.3026	53.9225	47.7298	53.1321	105.802	50.4085	105.562	44.3305	206.219	74.8676	28.3398	55.5397	39.0623	67.7429	62.7063	88.1753	91.7083	48.8896	44.1966	25.8662	62.3497	71.3086	69.9374	60.9644	44.4	30.8	36.9104	32.3636	56.3365	30.2498	41.638	59.7705	43.0838	43.7388	35.5613	42.008	72.1454	98.3083	32.9241	42.8613	27.725	88.3121	49.0014	196.916	31.1309	49.2341	41.7543	53.7532	74.6164	99.4779	69.4269	93.1769	50.4211	53.5324	24.6703	67.9101	27.8406	187.428	53.7761	55.1375	62.1255	56.5426	63.0761	38.1517	64.1573	78.58	62.0568	61.8054	115.271	140.579	102.202	59.6503	53.5347	308.123	73.0756	69.5359	351.183	634.149	674.797	324.364	441.567	532.068	378.047	925.762	531.853	307.192	1099.78	507.416	133.789	85.9966	368.536	69.2233	248.166	171.446	97.7408	87.6182	118.667	190.706	99.1263	97.439	94.287	66.3877	96.8328	63.8265	54.4572	81.7201	84.4499	77.2856	53.3315	319.571	64.0073	93.7145	61.4876	87.5964	65.6648	410.788	91.6611	59.9407	73.061	57.6794	433.974	108.778	53.8845	65.7736	50.2788	42.9058	50.616	31.3904	50.5339	46.9315	70.6496	34.5232	74.0	29.6385	54.9544	66.6791	42.992	56.7331	43.8808	38.7017	58.6454	60.3443	70.6706	165.555	190.688	80.7734	60.5035	70.5156	62.3137	60.7596	161.624	53.3591	54.5856	72.7414	63.879	130.528	103.556	76.3773	81.8728	79.5829	49.066	88.987	93.062	97.1696	77.3187	630.701	95.4947	232.72	112.604	94.8825	86.0912	115.159	57.0088	67.5205	85.0193	76.0609	102.341	57.6453	58.3886	56.1113	95.4987	42.5135	45.3606	69.2392	93.4651	43.1756	52.8068	97.542	153.422	164.211	105.659	82.7938	112.618	65.8883	54.9846	21.2624	50.2462	33.7334	40.1406	24.3144	43.1692	35.3972	29.4634	33.537	34.9115	41.1899	61.2417	33.0103	42.3015	47.3327	28.2499	31.0859	27.6376	37.5612	36.2993	28.5295	35.6694	32.3777	41.2458	32.5422	53.2447	42.4878	34.6328	35.4404	39.8081	34.2926	31.8582	57.7887	227.578	153.3	179.204	101.067	317.631	127.494	160.172	580.628	63.8308	43.551	108.95	166.309	117.098	157.929	115.936	84.6098	85.9528	248.491	85.7347	111.019	85.1539	210.861	130.776	183.896	86.1821	78.388	98.7653	89.7153	148.188	144.553	78.5051	141.465	88.1	175.351	260.748	78.5788	70.2736	63.754	52.7413	66.5792	84.5916	116.414	62.327	51.0613	57.0818	70.4666	61.639	64.1563	71.6834	141.726	76.8585	80.7633	51.7982	61.3037	51.5839	77.2136	135.282	66.3185	105.571	116.867	98.4339	79.215	88.5228	71.8657	173.458	62.5897	43.2842	84.6337	87.2482	69.7592	102.321	56.4414	43.2697	69.6722	84.3968	31.5659	113.154	69.9678	79.8359	68.9784	63.2836	57.6883	122.265	86.2819	105.859	74.7019	88.4591	72.86	50.9445	45.203	92.8662	55.1416	59.3911	53.191	46.7586	94.6595	47.4708	74.9644	74.9144	97.7287	64.7483	68.2244	57.5182	57.8424	102.704	56.4389	76.5465	87.1139	81.3421	61.3709	111.474	75.7132	79.8703	21.4301	22.9909	17.0294	9.18061	33.7713	41.8768	28.3556	18.1753	23.1697	15.8369	60.4118	31.4177	21.4102	16.9999	25.8837	14.3873	20.5296	32.3975	17.6164	20.7824	14.2259	22.6268	37.2706	16.4779	65.4485	40.8694	71.2275	44.452	38.173	55.1591	49.1369	56.4149	96.1086	60.592	101.212	62.2868	102.196	60.7526	93.4796	82.255	70.5546	76.5504	74.1585	62.5293	89.8966	40.5597	54.2883	90.1172	110.61	42.3014	87.4836	74.4883	54.6045	30.1526	53.8844	26.8266	178.027	83.1426	218.557	43.0266	25.5776	54.9192	58.6959	38.9552	44.1561	154.395	48.0809	39.7191	26.8484	26.1366	39.8214	130.411	51.3413	36.6069	42.8356	65.0174	372.991	146.407	115.428	156.938	241.947	93.5146	158.209	241.21	166.944	162.426	251.521	182.558	93.3695	134.733	176.764	168.502	146.403	354.419	162.525	112.791	103.265	239.771	573.342	98.9355	113.177	129.174	115.652	158.227	156.351	243.948	153.292	237.45	61.3933	166.778	132.302	91.0245	98.2203	227.703	138.784	96.5511	78.0212	140.557	117.842	98.008	69.3755	122.903	184.066	194.999	119.727	139.993	112.316	66.2571	67.3195	32.6859	116.008	75.8203	79.9793	122.692	71.2948	69.1081	91.3728	136.422	97.0776	100.568	114.329	106.068	85.2368	80.303	60.2138	99.7164	98.4538	108.832	103.094	109.193	39.1117	127.033	115.571	113.399	70.5844	209.835	53.8958	128.53	129.769	228.41	90.4631	168.259	238.527	273.491	116.206	117.521	124.251	84.7275	125.01	148.052	126.534	111.207	105.907	142.254	165.83	809.064	83.1785	76.1779	151.682	284.945	359.644	105.178	96.992	57.4699	72.5407	52.1952	60.3621	95.3973	86.1397	74.5587	98.4717	69.8921	111.357	100.423	96.8013	69.1038	86.2568	91.9677	81.2232	85.1693	53.0621	82.6085	87.4101	87.2682	40.3663	33.9833	281.833	81.4765	45.0484	36.6508	29.9037	37.6872	49.435	64.4865	50.3256	41.3328	123.265	63.1037	94.037	126.19	143.269	103.019	437.654	115.242	296.964	94.2594	278.211	0.0	109.699	177.205	476.945	90.4562	85.5292	131.027	80.1946	157.435	130.121	84.6879	219.285	83.4871	110.6	239.825	136.701	69.0018	361.299	198.83	113.301	479.995	120.115	676.09	168.131	136.128	191.37	163.585	127.855	164.524	209.942	145.609	284.763	188.745	190.87	161.465	349.55	45.737	13.0282	10.9936	400.214	22.8928	265.785	114.579	103.44	113.577	102.995	142.935	145.286	100.608	100.121	151.517	81.4809	109.337	173.06	106.883	103.147	81.7318	134.017	93.7847	122.518	59.8395	39.0728	54.0342	16.2046	56.9217	20.3212	55.028	53.8415	44.1472	52.6492	74.1016	58.382	46.4002	80.7302	29.4495	58.5461	22.7138	64.7141	196.982	93.05	137.587	101.86	90.0181	98.8851	140.209	181.394	114.223	136.686	139.792	93.5	94.9906	68.4076	104.191	84.1376	85.3494	178.569	61.6627	102.279	89.9715	65.828	71.9888	97.0431	109.975	430.951	62.1865	86.2455	88.6177	61.4705	87.1669	69.1567	107.978	100.754	101.722	77.2905	64.8604	81.1351	271.371	108.034	65.3465	77.7916	66.3331	81.3833	110.144	65.5713	109.433	51.4484	29.4488	17.9192	19.6094	22.3945	31.7224	111.178	164.302	195.08	142.746	125.275	152.139	121.639	206.762	122.788	188.112	148.126	161.302	292.278	140.015	171.636	141.038	136.054	705.531	116.814	232.929	112.207	163.502	210.147	315.962
12059	ENSMUSG00000074030	Exoc8	1.75868	1.66782	1.92705	2.221	2.01868	1.89365	2.31719	1.51744	1.55213	2.11356	1.88393	1.93946	2.53992	2.20807	1.54685	1.79487	2.19312	1.81412	1.05508	1.95047	1.47585	1.64215	1.78086	1.94103	2.02866	1.73422	1.65981	1.6297	1.54798	2.22169	1.24538	1.97405	1.3039	1.80348	1.63766	1.79368	1.9801	1.33248	1.13699	0.147145	1.62114	1.60955	2.10336	1.59206	2.36235	1.57103	1.41512	1.93094	1.16734	1.58708	1.38046	1.46328	1.74692	1.37218	1.76329	1.75051	1.251	0.56216	1.47566	1.37851	1.14214	1.67289	1.32878	1.39736	1.87785	1.78595	1.57669	1.88984	1.43176	1.40932	1.64629	1.96457	1.37434	1.12987	1.32627	1.44214	1.20842	1.55271	1.74922	1.37071	1.4087	1.67413	1.7838	1.33439	1.61961	2.1697	2.04719	1.00529	1.42036	2.28667	1.74947	1.5137	2.09086	1.82845	1.84106	1.93337	1.44558	1.53048	2.09471	1.43436	1.53965	1.7104	2.07058	1.52489	1.62059	1.78679	1.84265	1.56361	1.83877	1.54038	1.71456	2.06288	2.06263	1.91314	1.94568	2.14195	1.62726	1.09898	2.0414	1.26047	1.64526	1.90772	1.45806	1.69633	1.47042	1.78645	1.66217	1.50484	2.00588	1.98715	1.56988	1.55437	1.81775	1.55109	1.90633	2.24377	1.96964	1.97339	0.993513	0.938625	1.26905	1.52177	1.3395	1.39594	1.31642	1.46449	2.34073	1.79411	2.39711	2.07654	1.56202	1.96502	1.87328	1.64485	2.69794	1.71816	1.47883	1.72978	2.29717	2.98406	2.09748	2.56162	2.63524	1.97481	2.29882	1.977	1.91208	2.21662	2.71158	2.43221	1.82054	2.19438	1.93044	2.11009	2.72491	1.75159	1.68875	2.09361	1.68768	1.96967	1.9348	2.74159	0.989496	0.955886	0.670843	1.04918	0.752792	0.792991	0.734906	0.947286	0.88029	1.07163	0.918337	0.578992	1.30213	0.575239	0.946565	0.741313	0.638822	0.789765	0.736801	0.626842	1.27286	0.953806	0.825615	0.891032	0.856714	1.01704	0.994694	0.975106	1.15863	0.932545	0.908477	0.898664	1.02259	0.995381	0.881522	0.563747	1.08242	1.26814	0.830875	0.950836	0.730986	1.00543	1.55321	1.12481	0.910918	0.859157	1.63344	1.16133	1.10553	1.72328	1.48398	1.65522	1.27006	1.39542	0.863008	1.43071	1.31834	1.09811	0.875183	0.980018	1.48976	1.76857	1.96456	2.18165	1.81478	1.72036	2.27909	1.86453	3.15689	1.90371	2.27797	1.9651	2.54892	2.37625	2.34427	2.22064	2.07682	1.88906	1.79734	1.3778	1.5367	1.81011	1.45774	1.81001	1.43283	1.887	2.22401	1.82158	2.18069	1.72435	1.71101	1.8726	1.60483	1.42424	1.4823	0.376355	0.2744	0.359006	0.223327	0.345873	0.250545	0.224389	0.305661	0.20678	0.242552	0.297046	0.248988	0.325032	0.222805	0.281797	0.358239	0.253922	0.355886	0.277779	0.275253	0.210242	0.326361	0.335604	0.300339	0.277857	0.290807	0.264674	0.321114	0.273851	0.360499	0.35166	0.282513	1.39285	1.41465	1.04332	1.41985	1.4215	0.983219	1.41525	1.57636	1.50274	1.04343	1.49447	1.37558	1.79667	1.89744	1.44895	1.96704	1.69961	1.4099	1.67911	1.49072	1.43129	2.14375	1.65339	1.5512	1.06423	1.91196	1.88839	1.40044	1.92326	1.75509	1.63799	1.56696	1.79561	1.30053	1.61311	1.10325	1.07178	1.09853	1.09262	1.0661	1.74624	0.860506	1.0476	0.887858	1.38837	1.19393	1.09276	1.16165	1.14295	0.959807	0.878456	0.969797	1.00886	0.936786	1.31684	1.45173	1.16937	1.11947	1.10724	1.76121	1.62669	1.10422	1.12644	1.13532	1.26497	1.15736	1.98385	2.0193	1.43389	1.75505	2.21469	1.95205	1.69866	2.27447	1.85085	1.47779	2.44277	2.00817	1.54833	1.76551	1.7488	1.67742	2.47468	1.50891	2.03096	1.89707	1.88838	1.66172	2.09253	2.12231	1.35641	1.77568	2.02466	1.91793	1.93676	2.15874	1.53225	1.40081	2.17448	2.06109	1.7758	1.64257	1.79771	1.54647	2.28124	2.10417	1.8514	1.71625	2.18322	1.64957	1.47923	2.02637	1.63422	2.14906	0.353097	0.448057	0.303251	0.274558	0.344468	0.379744	0.321017	0.491078	0.285959	0.330136	0.49701	0.372943	0.493526	0.460967	0.39038	0.446546	0.526794	0.314622	0.451074	0.368157	0.369264	0.305342	0.355507	0.445261	1.60387	1.31397	1.43639	2.03031	1.58345	1.60615	1.64211	1.40764	1.84555	2.79825	1.95839	2.13115	2.50705	2.41225	2.75427	1.69026	2.28884	2.58661	2.43818	2.3921	1.45032	1.43173	1.20393	2.01028	1.75454	1.50341	1.73516	1.61376	1.85681	1.57888	1.92514	2.16386	1.46103	2.20476	1.74187	1.41375	2.00873	1.8573	1.69098	2.20718	1.85614	2.2918	1.60943	2.48589	2.68234	2.32373	2.18426	2.03792	1.83722	1.49151	1.37615	1.45629	2.59436	2.72967	1.63888	2.7876	1.82848	1.99108	1.69805	2.53185	2.45816	1.92998	1.79894	2.28423	2.30665	1.87745	1.44667	2.29875	1.85785	1.84572	1.58277	2.28869	2.08438	1.92675	2.23908	1.40062	2.39145	1.36544	1.89846	1.27706	1.77852	0.884073	1.78082	1.53778	1.0599	1.92385	1.2532	2.02112	2.3543	1.47996	1.98027	1.25385	2.08737	1.10611	1.88152	1.76221	1.61754	2.18808	1.5912	1.34868	2.18285	1.58341	1.36727	1.93052	3.0833	1.40272	2.33679	2.85302	1.23499	3.6126	1.65274	1.66721	1.81578	2.49867	1.65905	1.66527	3.64686	3.12597	1.50935	2.3784	2.48973	2.84827	1.57928	1.65132	2.99774	1.58676	0.957915	3.35577	1.63927	1.68672	1.75831	1.38806	1.56003	1.85132	1.26087	1.96022	2.50923	1.55599	1.83714	1.1669	2.05575	1.33719	1.83449	1.74528	2.03671	1.62043	1.73256	1.33692	1.39847	1.63556	2.31844	1.97648	1.57434	2.16418	1.52469	1.47507	0.785299	0.701158	1.18269	0.914105	1.41648	0.810992	0.907793	1.11959	1.15285	0.92937	0.868243	1.02993	1.13153	0.73742	1.5508	0.77188	0.696433	1.34355	0.981901	1.07264	0.809165	1.07875	0.684393	0.631277	1.57099	0.786748	0.696597	1.05049	0.839745	0.929823	1.37966	0.947708	0.725738	1.04067	0.697038	0.953587	2.27968	2.58062	2.39189	2.84119	1.94237	2.61674	2.55483	1.84756	1.96626	2.24961	2.27718	0.0	1.9311	2.20565	2.07406	2.5707	2.33744	2.95636	2.29079	3.23113	1.82853	2.35438	2.78314	2.74447	0.143058	0.4064	0.535112	0.934411	0.466818	0.467243	0.684906	0.644181	0.416035	0.415303	1.11136	0.394163	0.233511	0.509127	0.400897	0.280653	0.641022	0.673639	0.365933	0.451211	0.775702	0.509243	0.43114	0.959187	0.510519	0.787148	0.49884	0.573054	0.394809	0.921384	1.31954	0.835766	1.00964	0.743879	1.21711	0.693133	0.492023	0.685841	1.06172	0.879503	1.09951	0.637393	1.07631	0.578608	0.804084	0.756731	1.11255	0.748667	0.874824	0.669457	1.15091	1.09746	0.819438	0.932606	0.750527	0.874461	0.784392	0.795354	1.15042	0.945049	0.945179	0.99185	0.957264	0.740898	0.667662	0.660054	0.747647	0.630142	0.840221	0.620457	0.538118	0.567866	0.615766	0.571263	0.790649	0.703458	0.404668	1.77613	2.04836	1.7799	1.71208	1.52115	1.84817	1.83923	1.49069	2.13083	2.04758	2.13882	2.08758	1.62054	2.52856	1.82529	1.81453	2.14798	2.17991	1.81813	1.85993	2.28766	1.73869	1.57922	1.86839	1.62238	1.64196	1.90785	1.52304	1.56687	1.70198	1.32492	2.09546	2.27994	1.47452	1.50131	0.803302	0.526854	0.742107	0.795279	0.666928	0.808622	1.00089	0.603147	0.643603	1.10485	0.872991	0.7242	0.962174	0.603873	0.917848	0.790947	0.77636	0.649849	0.945358	0.830734	0.96501	0.801061	0.953102	0.749723	1.41675	0.706603	0.6833	1.38404	0.64439	0.850067
12060	ENSMUSG00000033068	Entpd6	2.29706	1.62285	1.60036	1.78973	1.93581	1.8378	1.68441	1.98886	2.06343	1.30962	1.18382	1.81896	3.53294	3.47373	2.0246	3.10695	2.76538	2.90722	3.09279	3.41181	2.90433	2.72755	2.37723	2.36687	1.68827	2.22487	2.25472	2.23465	1.80689	2.91368	2.58591	2.47404	2.75897	3.00878	1.78642	3.18726	3.28159	2.64433	2.7247	0.149303	2.18829	3.52623	3.29641	3.22744	2.64396	2.39988	2.54983	3.33514	2.81977	2.07836	2.41839	2.97626	1.85207	2.54745	2.4823	2.67584	2.5824	2.11773	2.95093	2.45408	2.65158	1.7859	3.18238	2.1005	2.20009	2.67682	1.98618	2.71727	2.46557	3.43501	1.9552	2.87958	1.91361	2.47685	3.19327	3.05804	3.63662	1.88858	2.22262	2.80321	2.19894	2.98563	1.94451	2.13736	2.17945	2.73987	3.33245	2.94575	2.7181	1.93783	2.47884	1.96981	1.33739	1.50361	1.93927	1.77987	1.80529	1.52638	1.58723	1.26447	1.47399	1.75696	1.98239	1.86985	1.93037	1.66807	1.41449	1.30689	1.44537	1.10611	1.57708	1.61742	1.33982	2.18647	1.80166	1.7657	1.79408	1.35766	1.82258	1.72112	1.37351	1.57818	1.54026	2.5336	1.68573	2.01125	1.51665	1.74583	2.06483	1.93442	1.58619	1.67641	2.04324	1.64256	1.8419	1.83825	1.50731	3.02855	2.19767	0.951422	1.75188	3.28374	2.05773	2.55314	2.88515	2.06232	4.54726	3.11678	3.7753	4.12934	2.1344	3.76887	4.26156	2.00853	3.83278	3.22232	2.39795	3.56804	5.88046	4.56154	5.80656	3.43185	7.41055	5.06794	3.2387	5.68218	3.24504	4.21189	4.69123	5.53274	3.62267	3.14959	3.66678	2.79838	4.31192	3.01256	4.19164	3.22738	3.52668	4.04534	3.273	4.20722	3.13548	2.87319	2.27821	2.13444	2.82699	1.91727	2.58825	3.40109	2.02421	2.40167	2.25143	3.21086	2.73927	1.77612	2.61543	3.09659	2.4303	2.45765	2.58254	2.49289	3.54382	3.52515	2.12332	3.03451	1.74775	0.826185	1.14318	0.784047	1.47397	0.852073	0.748515	1.30246	1.96937	1.72818	1.50118	0.831728	0.890038	0.200663	1.7495	1.13977	1.26423	1.79551	1.82888	2.09053	1.39129	1.63761	1.3793	1.50734	1.77134	1.47281	1.8703	2.38689	1.84001	2.10631	1.41734	1.78532	2.13469	2.09836	1.63329	2.01588	1.66374	2.94682	3.49517	3.38365	3.4239	3.63612	3.5214	3.37308	5.71624	3.94328	3.60222	3.8798	4.18033	3.7194	3.01616	4.34438	2.93665	3.19238	2.91806	2.34106	2.47005	3.18118	2.78286	2.30778	2.28326	2.42726	3.51327	2.57689	3.99283	2.30867	2.16136	2.6059	4.16524	3.27285	2.41261	0.611165	0.70605	0.594795	0.759639	0.544133	0.488644	0.485786	0.378667	0.561508	0.508325	0.58787	0.779547	0.539585	0.627752	0.776547	0.489908	0.604529	0.559639	0.638844	0.680827	0.594955	0.690266	0.644711	0.832302	0.597947	0.5115	0.853455	0.446817	0.630253	0.775222	0.503878	0.727527	2.10173	2.1764	1.7389	2.03384	1.68922	1.47274	2.34892	1.50142	2.46874	2.01208	2.30128	1.67055	3.58545	3.0238	2.03304	2.4613	2.3838	2.50934	3.62073	2.3924	2.88662	2.46133	3.38026	1.98293	2.17689	3.13074	2.4872	2.84855	2.77085	2.25388	2.80314	2.98644	2.72096	1.99979	3.98387	2.0288	2.06621	1.97594	2.62599	2.7181	2.38257	1.84676	1.95026	2.73483	1.77171	1.69728	2.11567	2.31491	1.487	2.40383	1.60734	2.39599	2.13032	1.81914	1.56539	1.13846	1.24357	1.18251	1.14598	1.91095	1.3988	1.39745	1.25177	1.15709	1.27968	1.21877	2.85989	2.03918	2.20195	2.18323	2.01795	3.41824	2.57317	2.24644	1.97759	1.98351	3.87824	3.61368	2.119	2.80847	3.0573	1.94936	2.56365	1.8743	3.09083	2.57781	2.82017	2.93733	2.65767	2.51412	2.25095	2.22185	3.20074	2.95116	2.37851	2.76787	2.567	2.0198	2.13591	2.89976	2.27271	2.03659	2.69211	2.16491	2.9148	2.61041	2.49259	2.71075	3.03131	2.35027	2.60921	2.31211	2.62056	2.9311	4.42405	3.05762	2.71859	3.12822	2.97557	3.62427	2.85011	3.36851	2.29684	2.94261	3.03776	3.8716	2.81227	3.17824	5.01311	1.96244	2.03103	3.3417	4.02822	5.01061	2.47777	2.64156	3.90276	3.74223	3.56314	3.662	3.19181	3.21778	3.60006	3.37558	2.6191	2.65571	2.53772	2.40069	2.14166	2.36545	2.57569	1.97719	2.67514	2.23387	2.00657	2.75903	1.7431	2.27964	3.21512	2.22164	1.34269	2.59904	2.84606	2.79337	2.00509	2.10093	2.31287	1.25025	1.95205	2.07546	1.29074	1.25376	1.40738	1.47342	2.01263	2.13988	1.59479	2.28869	1.97423	1.16982	1.75505	1.61077	1.50956	2.50934	2.24809	2.12284	1.23197	1.63072	1.49072	1.66474	3.7757	2.70843	3.58299	3.42039	3.25632	3.40387	3.93488	4.02532	3.65428	3.69103	3.13518	3.78965	2.81233	3.67493	2.75028	2.95788	4.07698	2.68953	3.42817	3.11994	3.18636	3.547	3.42454	2.20054	2.80466	2.01284	2.81344	2.25653	3.14167	1.39875	3.81601	3.02505	1.26527	2.13998	1.62917	2.01672	1.92112	1.74909	0.909592	0.972911	1.45093	1.26593	1.60891	2.26601	1.70347	2.19546	1.69709	1.91227	2.23498	1.28923	1.52283	2.24616	2.24914	1.03693	2.98074	2.47217	1.97939	3.70006	1.94669	1.82756	2.69559	3.24155	1.23859	1.50355	3.59978	3.70273	1.88871	3.02279	2.1493	2.15331	1.52595	1.5968	3.3251	1.56749	0.975327	2.42176	2.34758	2.29877	1.79274	1.269	2.21699	2.8536	2.12541	3.02926	2.85936	2.36096	2.85267	1.27311	2.40964	1.55558	2.86106	2.26127	2.63791	1.78563	3.09165	1.0076	1.16122	3.41808	2.83776	3.25738	2.49716	3.39478	1.39536	2.81814	2.10951	1.86495	2.50395	2.19948	3.00179	1.46314	2.02694	2.66864	2.37897	1.61145	3.02609	1.64374	1.83858	1.99983	2.85978	1.57045	1.61069	3.19007	2.4044	1.95827	1.59149	2.27887	1.93371	1.57837	0.972917	0.609384	0.782197	0.980821	0.626863	1.21186	0.883102	0.932538	0.785541	0.4957	0.90753	0.975766	5.18221	4.88428	3.55568	4.49999	4.51366	4.60111	5.17674	4.67968	4.96644	4.10977	5.8155	0.0	4.10477	5.46966	4.88319	4.20956	3.41179	5.97509	3.78748	4.91405	4.73303	5.06024	5.65422	4.37039	0.285301	0.972495	0.815542	1.68919	1.13914	1.09988	0.888835	1.51685	0.93783	0.790143	2.24423	1.05737	0.252734	1.14066	0.723635	0.961257	0.893341	0.325538	0.822858	0.659257	1.11181	0.635857	0.917998	0.732982	0.614113	0.604838	0.838916	0.746302	0.414584	2.21335	2.51502	2.1577	2.87195	1.43822	2.13886	1.55332	1.32475	1.79606	2.00047	1.6957	2.08882	1.21367	2.26594	1.44248	1.53113	2.00842	2.19083	0.87455	2.07665	2.28772	0.707749	0.725328	1.13306	0.679724	1.85176	1.1873	1.20644	1.51646	0.743716	0.93483	1.67114	1.72895	1.25713	1.68539	1.90159	2.04388	2.00724	1.79262	1.8703	2.05363	2.15083	2.17156	1.9419	1.75102	1.63826	1.70887	1.86684	3.67393	3.33563	2.8383	3.26978	2.56965	3.75962	2.98056	3.10599	3.6912	3.63837	3.79586	4.01584	3.39216	4.65055	3.00437	2.73781	3.41721	3.1395	2.76244	2.05477	3.68391	3.52418	3.90873	2.36231	3.02245	3.18576	3.41732	3.40297	2.79958	2.92275	2.85536	3.72273	4.40546	2.33992	4.10523	0.505808	0.557977	0.391142	0.602835	0.429567	0.387131	1.20661	1.33512	1.76335	2.48922	1.42161	2.17182	1.94089	1.46547	1.58758	1.69802	1.29575	1.22033	1.49243	1.4648	2.1939	1.41428	1.44297	1.45378	1.72901	2.07053	2.04219	1.79037	1.40677	1.97392
12061	ENSMUSG00000037942	Crp	113.136	97.3064	81.0588	82.7945	74.6281	93.9288	75.7507	91.1412	72.0347	63.4442	74.4776	84.8743	313.619	343.109	212.851	299.897	312.14	291.225	232.577	332.572	320.659	380.124	264.231	204.68	212.4	272.27	299.519	240.126	208.579	342.214	246.441	300.338	306.506	308.214	216.623	295.517	279.682	265.057	252.33	4.5317	227.204	308.29	305.506	263.252	172.91	226.654	239.87	334.069	303.393	219.397	266.929	253.687	214.287	315.875	214.913	268.658	295.311	224.389	290.997	225.487	229.607	210.694	230.095	221.856	216.51	246.591	193.694	355.565	302.854	284.083	193.747	316.629	174.135	266.911	290.313	265.431	308.616	205.639	258.759	305.643	207.365	285.076	214.265	224.651	234.254	245.432	333.954	202.116	284.206	89.0877	101.709	84.7923	62.4252	89.1257	79.0076	97.1449	77.285	80.9246	105.247	68.058	76.0452	63.6749	106.436	84.1403	93.1114	69.5821	95.8418	65.2657	70.8449	63.0665	91.4959	81.5967	84.4598	99.2835	93.7762	78.6765	75.8807	69.0378	70.9239	93.2038	72.6742	90.4365	67.0939	81.2861	69.5182	111.747	73.5725	67.246	79.6582	95.1591	85.9435	86.3097	103.826	92.8292	88.9356	85.0862	70.7355	295.212	248.862	542.676	336.525	286.976	263.077	307.036	248.382	242.767	315.096	285.145	316.713	314.699	275.703	377.484	359.48	305.913	328.587	444.594	275.52	259.699	334.577	296.957	344.677	291.148	335.116	311.453	284.702	351.94	244.295	327.751	313.4	343.844	288.514	313.07	506.456	222.988	477.663	306.673	308.043	232.708	304.468	361.83	290.29	332.339	217.113	185.176	177.78	145.1	197.048	150.863	226.17	206.153	147.815	263.919	226.948	221.662	243.94	169.911	166.637	264.595	195.925	205.558	203.124	156.449	246.792	224.4	185.303	203.073	266.697	251.662	346.903	254.798	357.618	277.44	281.946	321.079	327.618	238.838	226.24	182.591	251.799	397.309	210.586	261.552	265.849	295.885	298.757	224.289	299.426	201.2	207.013	175.426	200.94	198.524	246.884	247.54	244.322	236.48	181.839	259.095	271.632	191.115	173.083	268.433	169.876	281.206	332.566	352.776	288.974	360.27	324.278	236.464	216.839	242.173	333.934	318.664	277.865	284.769	290.449	309.411	250.186	300.572	235.123	317.092	273.826	294.198	264.268	252.898	323.093	279.366	240.596	353.124	324.429	277.1	415.894	319.182	373.166	253.204	247.878	57.7395	63.1612	70.4943	64.0916	50.5747	61.7287	71.2887	70.318	63.3467	67.3832	58.306	67.9624	61.3123	58.9723	69.594	69.1441	61.6035	65.3122	52.6026	56.617	44.1854	64.0745	58.3561	61.3307	46.4797	60.9317	55.3074	55.3031	54.0602	79.8116	60.7509	61.3504	207.805	202.767	191.695	188.544	187.417	202.085	198.865	165.081	247.538	271.467	220.329	202.643	536.192	363.215	310.175	272.741	206.123	325.846	374.008	330.998	338.404	255.009	389.206	285.085	315.782	364.176	317.955	354.334	265.742	334.236	248.802	283.707	322.932	236.239	392.41	316.472	223.229	175.51	200.785	223.9	223.091	208.147	189.988	227.052	197.978	186.571	215.782	176.841	169.866	195.892	241.62	182.218	213.665	198.903	156.812	125.692	122.874	114.901	132.076	232.026	178.945	137.375	119.577	129.759	141.8	142.512	274.123	200.342	210.903	256.869	229.0	339.28	233.341	296.78	212.212	183.018	134.126	362.583	226.904	285.22	289.214	186.595	266.335	188.934	276.826	306.968	285.651	251.707	301.373	258.509	208.388	230.7	301.401	296.228	259.807	311.693	238.338	198.253	191.334	310.033	231.961	222.724	258.374	207.356	290.679	246.063	291.424	257.58	297.554	229.782	224.509	228.414	249.013	305.713	98.6187	112.424	83.9387	139.22	155.342	88.6839	101.224	87.5538	113.912	102.464	179.125	138.41	81.0858	91.0513	125.832	102.007	91.6099	158.077	68.8271	72.7022	80.5345	92.7432	105.579	126.383	184.939	173.006	162.801	150.372	160.047	173.781	156.033	143.961	125.985	143.912	124.135	136.261	142.336	112.542	139.391	174.462	158.513	126.005	160.758	129.871	352.307	288.689	287.503	379.055	333.952	326.974	282.684	291.12	92.9087	74.9083	87.651	79.2147	95.4983	71.1561	92.2426	94.9724	87.9613	104.505	80.272	96.8012	82.6973	85.5274	90.6904	84.6459	86.96	83.9206	97.3864	106.985	85.1184	74.8532	62.6104	75.4931	539.649	339.624	373.163	501.037	487.824	407.84	386.85	468.156	461.027	381.19	581.709	541.543	360.786	362.637	377.316	338.074	480.085	390.332	402.787	357.959	277.65	451.667	552.653	271.408	400.961	561.336	403.219	382.929	406.424	590.17	342.354	497.287	313.713	144.001	131.478	170.843	209.577	159.31	201.516	138.845	134.792	124.47	211.11	152.81	87.2988	179.403	165.824	143.595	211.0	169.957	140.038	181.356	252.523	103.579	309.816	236.575	148.165	403.265	212.481	174.404	227.467	272.414	150.906	177.607	363.461	312.244	150.019	264.675	197.559	210.747	140.669	144.542	314.679	156.949	75.9294	223.336	271.089	211.196	147.516	380.163	283.824	339.428	237.442	292.648	375.199	282.788	309.635	360.93	364.784	271.865	236.436	385.775	232.544	280.199	395.723	365.058	461.102	261.245	361.497	596.593	274.945	319.265	417.412	380.017	292.826	199.309	258.09	162.625	229.152	215.166	226.605	240.532	156.387	149.956	273.634	193.595	278.814	238.397	276.897	233.744	195.134	218.004	271.158	228.046	218.314	250.276	223.52	198.142	100.237	69.0393	122.556	90.0587	68.3974	73.2497	80.4494	78.8287	73.0888	95.4849	114.503	68.3949	308.365	268.923	305.217	268.181	313.184	320.757	411.074	266.957	386.071	311.073	302.723	0.0	264.49	331.69	435.713	279.233	263.223	288.389	246.46	397.867	296.746	283.915	360.816	311.936	57.2108	148.825	221.17	219.149	273.647	181.023	200.236	203.81	116.726	253.418	333.384	256.4	181.782	300.07	235.219	178.796	184.346	280.086	193.944	314.27	232.771	174.374	325.143	65.1228	37.4614	50.3076	111.121	45.0807	84.9144	189.758	190.051	249.639	156.523	195.493	209.583	185.892	127.188	224.404	271.038	177.602	220.037	130.414	233.67	143.411	189.563	200.174	262.099	176.476	353.76	231.07	264.887	317.383	278.839	208.072	216.467	232.0	331.719	260.034	263.69	302.09	277.662	354.985	263.445	294.8	217.07	437.07	243.327	320.965	330.123	239.025	268.396	328.685	270.513	289.178	387.37	227.606	276.749	307.992	277.989	338.053	282.991	223.918	299.998	312.121	312.288	257.973	261.678	260.222	345.511	298.693	374.111	277.037	292.401	308.535	360.544	289.28	257.235	306.048	268.492	340.129	264.243	329.431	296.856	419.004	326.759	222.786	279.989	297.037	399.345	351.358	293.459	281.25	66.2538	51.4677	68.3589	51.0757	56.1015	49.0025	168.649	204.147	194.102	217.669	143.444	185.844	183.466	184.452	155.122	191.926	168.11	163.812	218.241	248.94	197.642	220.418	204.276	186.852	203.463	170.145	220.129	205.596	199.298	197.92
12062	ENSMUSG00000038910	Plcl2	2.72501	2.57005	3.19547	2.83535	2.44713	2.49941	2.53087	3.09686	2.32196	3.23739	3.1386	2.9375	4.72711	4.35719	4.18047	3.26419	4.22643	4.02059	4.62158	4.84581	3.28663	3.67033	3.13999	3.74326	4.2591	5.53311	4.88429	4.89163	4.76018	3.54918	4.05807	3.89918	3.96505	3.85401	4.47473	3.70826	5.31395	4.40434	4.92543	0.234127	3.94496	3.59585	4.37483	4.17704	3.70611	4.41784	4.47151	4.9407	4.53247	4.06269	4.06394	4.79622	3.75971	5.16054	4.41682	3.81404	4.47155	2.62613	4.47686	5.05322	3.83402	3.458	4.14793	4.65428	3.62613	2.98442	3.6799	4.1438	3.78432	4.4304	4.73517	4.54199	2.71816	4.49984	3.92093	4.57612	4.23621	3.59838	3.28412	4.29039	4.40805	4.27697	4.4002	4.36571	4.31656	3.83724	3.97784	3.58836	4.84989	3.70579	3.49595	2.68831	2.66615	2.82503	2.74614	2.35354	2.73826	2.28351	3.39471	2.92906	3.01193	2.73014	2.81004	2.65018	2.83687	2.5441	2.44247	3.10373	2.44977	2.15544	2.66804	2.93934	2.16568	3.08967	3.21957	2.67693	3.35493	2.58737	3.17436	2.485	2.79737	2.71911	2.21074	4.11642	2.48854	2.62399	2.63252	3.09502	2.89044	4.0122	2.55248	2.30054	2.65828	2.64054	3.0552	2.5556	2.23794	4.13876	3.59705	3.48271	4.00019	5.4071	4.38359	4.01679	4.35839	4.14537	4.84055	5.98516	5.85129	4.46554	5.44319	3.87106	4.81642	3.64925	4.69879	3.56844	5.65764	4.63874	3.6904	4.04118	3.90654	4.35811	2.03709	4.87955	3.94153	2.5328	4.33196	4.58111	4.97415	4.46901	3.45582	4.84319	4.20893	3.31673	6.58681	5.26558	4.53213	4.13324	4.30527	4.73412	3.60924	5.03679	2.302	2.61237	3.90675	2.84163	3.1699	4.1653	4.25609	3.1705	3.36141	3.67781	4.44118	3.00813	4.01886	2.58186	2.98936	3.72215	3.32165	2.65219	2.57735	2.20103	3.97374	3.39699	3.15187	3.77366	1.65777	1.61496	1.85234	1.27337	2.54353	1.96949	2.20847	1.95152	2.03961	2.66647	1.87461	2.17238	1.78561	2.94757	1.82925	1.36017	1.90337	2.06133	3.50065	3.00709	2.87502	2.37364	3.18574	3.02081	2.78878	3.66996	2.1309	3.50317	2.80038	2.84549	3.22374	2.56217	3.80042	3.17166	3.82197	3.31038	3.49058	3.17698	3.14198	4.08389	3.23284	3.55783	5.48161	2.14947	6.58054	3.4765	4.60698	3.6371	5.00454	4.9162	5.11536	5.84853	3.22911	3.96042	2.87915	2.69438	3.1941	4.61817	2.80662	4.53595	3.48681	3.35984	2.90053	2.49272	3.5092	3.25294	3.80239	4.06334	2.4983	3.09598	3.95376	2.27624	1.68596	2.11092	1.53071	2.364	2.40012	2.26855	1.89043	1.71936	1.76339	2.19626	2.0259	2.43514	2.43593	2.14144	2.1666	1.9279	1.99332	2.42924	2.12783	2.11028	1.8572	2.14877	2.38277	2.13595	2.53667	2.00821	2.06149	2.90407	2.6044	1.7066	2.30801	3.21136	2.87188	1.87879	2.76222	3.20611	2.0433	3.69887	2.64161	2.91882	2.93708	2.62887	2.33979	5.76968	3.95175	3.59684	2.92941	2.17324	2.54103	3.70984	3.43756	4.27442	3.00756	4.0704	3.73886	3.05042	3.24811	3.50875	3.78053	2.89773	4.04012	3.18673	3.49672	4.62258	3.5593	3.69575	3.95667	1.63152	2.30888	2.43039	2.34803	2.49952	2.2266	2.77244	2.097	2.19097	2.46804	2.27874	1.88436	2.56393	3.08852	2.40751	2.11327	2.42576	1.6074	2.66222	2.50638	2.39938	2.66852	2.41598	3.44596	3.04732	2.76449	2.994	2.25113	3.10308	2.47597	3.04289	2.71471	2.8204	2.44646	2.49502	3.2245	3.74168	2.37269	2.56697	3.62887	3.01722	3.51136	2.96587	3.63798	2.88026	2.68819	2.55345	3.25797	3.21373	2.80767	2.74837	3.17036	2.58726	2.94546	2.80133	2.50366	2.72799	2.66345	2.75481	2.86029	3.08451	3.39554	2.51477	2.99542	2.57284	3.39998	2.52147	3.36154	2.29643	2.81218	2.46625	3.29228	3.13799	2.79219	3.22413	2.44326	2.38089	2.54829	2.05109	1.82204	1.45104	1.16204	1.60285	2.33816	1.43278	1.81566	2.15068	2.56155	1.58576	1.20209	1.36479	2.09707	2.16192	1.9534	1.46467	0.994731	1.65675	1.84614	1.95087	1.24568	1.29334	1.55873	4.77343	4.91991	4.51303	4.12269	4.34992	5.41212	3.84879	4.51479	4.12523	4.46903	4.17812	3.83861	3.9413	4.02745	3.90847	5.12489	4.42545	3.40227	3.77122	4.12811	4.1078	4.70354	3.88564	3.92473	3.8487	4.27215	4.77814	4.47454	2.74512	2.68395	2.81145	3.06444	2.54316	2.17936	3.65456	2.84364	3.2723	1.86836	3.02345	2.93454	3.46855	1.9342	2.74292	2.74001	2.75367	2.98267	3.38579	2.14143	3.32342	3.54475	2.70504	2.56549	6.38722	4.55476	5.51723	5.27533	5.9896	4.18969	5.18213	6.63227	5.59707	4.97933	6.44526	5.9686	4.80869	4.95191	5.18518	4.04488	5.26504	5.67658	4.93649	5.34636	4.17779	5.24693	5.27335	4.24359	5.55659	4.11168	4.54685	6.47627	5.7499	3.67324	6.42368	5.876	3.08569	4.38728	3.35246	5.99867	4.72303	3.34095	4.71273	3.06382	4.76795	2.79921	4.14245	4.2052	2.99036	4.95663	4.11284	3.19674	4.65015	4.29667	3.11418	3.10087	4.83425	2.8339	3.19635	4.1325	2.98182	4.94391	3.33889	2.53933	3.35561	4.02599	2.89063	2.94522	5.18157	4.64977	3.18405	4.03638	3.50572	4.63682	3.18851	3.18656	4.2044	2.92161	1.86661	5.53536	2.79414	2.75176	3.38316	4.66995	7.60722	6.41554	5.70645	5.65574	5.46066	7.18593	8.81077	6.60506	6.36278	5.70949	4.96455	5.09167	5.83948	6.04748	6.23491	4.67614	6.92159	5.89745	6.87576	7.07813	4.64893	5.85635	5.55488	6.9044	2.47232	2.27193	2.28979	2.356	4.96322	2.70142	2.51734	3.35019	2.918	3.13359	2.4898	2.84983	2.65193	2.52497	2.63661	1.98418	2.43745	3.96521	2.33719	2.49048	2.73563	2.95524	2.54255	2.32258	2.99386	2.16369	2.32455	2.35791	2.18795	2.26402	1.90465	2.10168	2.03575	3.09726	1.84211	1.79667	5.34963	5.18889	5.13606	5.89933	4.05724	4.66021	4.62862	5.16547	4.08328	6.08582	5.9904	0.0	5.05802	4.49593	4.39325	4.55337	4.32326	4.70305	4.63663	5.2692	4.79233	4.27122	4.6871	4.18519	0.670426	1.40346	1.74785	2.67293	1.58475	1.31001	1.79447	1.79725	1.23862	1.43074	4.2048	2.01816	0.783643	1.49599	1.53686	0.794117	1.35298	1.53083	1.28102	1.73584	1.84337	1.29393	1.65758	1.2206	0.729452	1.33014	0.945358	0.897037	0.689825	2.94228	2.9792	3.09541	3.83865	2.48571	3.70767	3.12974	2.77988	3.3831	2.91544	2.99876	3.5987	1.88541	3.45937	3.60105	2.433	2.61598	3.93931	1.49669	1.23365	2.26272	1.96671	2.06102	1.87542	2.49031	1.83939	2.39874	1.283	1.95054	1.42947	1.91604	2.1534	2.02887	3.28342	1.87846	1.64185	2.22714	2.58162	2.54757	2.86853	2.30966	2.15483	2.28155	2.32487	2.57151	2.17975	3.12663	2.39939	4.31489	3.77316	3.53153	4.48746	3.91419	3.8447	3.18582	2.89263	4.04837	4.35572	4.06012	5.16844	3.39541	5.21466	3.5312	4.04594	4.23688	3.19854	4.07593	2.90304	4.73723	4.74889	5.53004	3.13988	4.24053	3.85976	2.55389	4.78035	3.94248	3.67893	3.49158	3.93014	4.68268	3.42043	3.54829	1.2302	1.41802	1.46633	1.5546	1.07187	1.519	2.37277	1.81238	2.78984	2.32073	3.93526	2.10231	2.53894	1.75874	3.10619	2.14167	2.25986	2.79476	3.36164	1.76065	2.68726	2.58283	2.22675	2.6242	3.52011	3.00984	2.28138	3.41424	2.33571	3.28133
12063	ENSMUSG00000068535	Olfr169	0.0	0.0	0.0	0.0	0.0	0.0	0.0	0.0	0.0	0.0	0.0	0.0	0.0	0.0	0.0	0.0	0.0	0.0	0.0	0.0	0.0	0.0	0.0	0.0	0.0	0.0	0.0	0.0	0.0	0.0	0.0	0.0	0.0	0.0	0.0	0.0	0.0	0.0	0.0	0.0	0.0	0.0	0.0	0.0	0.0	0.0	0.0	0.0	0.0	0.0	0.0	0.0	0.0	0.0	0.0	0.0	0.0	0.0	0.0	0.0	0.0	0.0	0.0	0.0	0.0	0.0	0.0	0.0	0.0	0.0	0.0	0.0	0.0	0.0	0.0	0.0	0.0	0.0	0.0	0.0	0.0	0.0	0.0	0.0	0.0	0.0	0.0	0.0	0.0	0.0	0.0	0.0	0.0	0.0	0.0	0.0	0.0	0.0	0.0	0.0	0.0	0.0	0.0	0.0	0.0	0.0	0.0	0.0	0.0	0.0	0.0	0.0	0.0	0.0	0.0	0.0	0.0	0.0	0.0	0.0	0.0	0.0	0.0	0.0	0.0	0.0	0.0	0.0	0.0	0.0	0.0	0.0	0.0	0.0	0.0	0.0	0.0	0.0	0.0	0.0	0.0	0.0	0.0	0.0	0.0	0.0	0.0	0.0	0.0	0.0	0.0	0.0	0.0	0.0	0.0	0.0	0.0	0.0	0.0	0.0	0.0	0.0	0.0	0.0	0.0	0.0	0.0	0.0	0.0	0.0	0.0	0.0	0.0	0.0	0.0	0.0	0.0	0.0	0.0	0.0	0.0	0.0	0.0	0.0	0.0	0.0	0.0	0.0	0.0	0.0	0.0	0.0	0.0	0.0	0.0	0.0	0.0	0.0	0.0	0.0	0.0	0.0	0.0	0.0	0.0	0.0	0.0	0.0	0.0	0.0	0.0	0.0	0.0	0.0	0.0	0.0	0.0	0.0	0.0	0.0	0.0	0.0	0.0	0.0	0.0	0.0	0.0	0.0	0.0	0.0	0.0	0.0	0.0	0.0	0.0	0.0	0.0	0.0	0.0	0.0	0.0	0.0	0.0	0.0	0.0	0.0	0.0	0.0	0.0	0.0	0.0	0.0	0.0	0.0	0.0	0.0	0.0	0.0	0.0	0.0	0.0	0.0	0.0	0.0	0.0	0.0	0.0	0.0	0.0	0.0	0.0	0.0	0.0	0.0	0.0	0.0	0.0	0.0	0.0	0.0	0.0	0.0	0.0	0.0	0.0	0.0	0.0	0.0	0.0	0.0	0.0	0.0	0.0	0.0	0.0	0.0	0.0	0.0	0.0	0.0	0.0	0.0	0.0	0.0	0.0	0.0	0.0	0.0	0.0	0.0	0.0	0.0	0.0	0.0	0.0	0.0	0.0	0.0	0.0	0.0	0.0	0.0	0.0	0.0	0.0	0.0	0.0	0.0	0.0	0.0	0.0	0.0	0.0	0.0	0.0	0.0	0.0	0.0	0.0	0.0	0.0	0.0	0.0	0.0	0.0	0.0	0.0	0.0	0.0	0.0	0.0	0.0	0.0	0.0	0.0	0.0	0.0	0.0	0.0	0.0	0.0	0.0	0.0	0.0	0.0	0.0	0.0	0.0	0.0	0.0	0.0	0.0	0.0	0.0	0.0	0.0	0.0	0.0	0.0	0.0	0.0	0.0	0.0	0.0	0.0	0.0	0.0	0.0	0.0	0.0	0.0	0.0	0.0	0.0	0.0	0.0	0.0	0.0	0.0	0.0	0.0	0.0	0.0	0.0	0.0	0.0	0.0	0.0	0.0	0.0	0.0	0.0	0.0	0.0	0.0	0.0	0.0	0.0	0.0	0.0	0.0	0.0	0.0	0.0	0.0	0.0	0.0	0.0	0.0	0.0	0.0	0.0	0.0	0.0	0.0	0.0	0.0	0.0	0.0	0.0	0.0	0.0	0.0	0.0	0.0	0.0	0.0	0.0	0.0	0.0	0.0	0.0	0.0	0.0	0.0	0.0	0.0	0.0	0.0	0.0	0.0	0.0	0.0	0.0	0.0	0.0	0.0	0.0	0.0	0.0	0.0	0.0	0.0	0.0	0.0	0.0	0.0	0.0	0.0	0.0	0.0	0.0	0.0	0.0	0.0	0.0	0.0	0.0	0.0	0.0	0.0	0.0	0.0	0.0	0.0	0.0	0.0	0.0	0.0	0.0	0.0	0.0	0.0	0.0	0.0	0.0	0.0	0.0	0.0	0.0	0.0	0.0	0.0	0.0	0.0	0.0	0.0	0.0	0.0	0.0	0.0	0.0	0.0	0.0	0.0	0.0	0.0	0.0	0.0	0.0	0.0	0.0	0.0	0.0	0.0	0.0	0.0	0.0	0.0	0.0	0.0	0.0	0.0	0.0	0.0	0.0	0.0	0.0	0.0	0.0	0.0	0.0	0.0	0.0	0.0	0.0	0.0	0.0	0.0	0.0	0.0	0.0	0.0	0.0	0.0	0.0	0.0	0.0	0.0	0.0	0.0	0.0	0.0	0.0	0.0	0.0	0.0	0.0	0.0	0.0	0.0	0.0	0.0	0.0	0.0	0.0	0.0	0.0	0.0	0.0	0.0	0.0	0.0	0.0	0.0	0.0	0.0	0.0	0.0	0.0	0.0	0.0	0.0	0.0	0.0	0.0	0.0	0.0	0.0	0.0	0.0	0.0	0.0	0.0	0.0	0.0	0.0	0.0	0.0	0.0	0.0	0.0	0.0	0.0	0.0	0.0	0.0	0.0	0.0	0.0	0.0	0.0	0.0	0.0	0.0	0.0	0.0	0.0	0.0	0.0	0.0	0.0	0.0	0.0	0.0	0.0	0.0	0.0	0.0	0.0	0.0	0.0	0.0	0.0	0.0	0.0	0.0	0.0	0.043908	0.0	0.0	0.0	0.0	0.0	0.0	0.0	0.0	0.0	0.0	0.0	0.0	0.0	0.0	0.0	0.0	0.0	0.0	0.0	0.0	0.0	0.0	0.0	0.0	0.0	0.0	0.0	0.0	0.0	0.0	0.0	0.013861	0.010219	0.0	0.0	0.0	0.0	0.0	0.0	0.0	0.0	0.0	0.0	0.0	0.0	0.0	0.0	0.0	0.0	0.0	0.0	0.0	0.0	0.0	0.0	0.0	0.0	0.0	0.0	0.0	0.0	0.0	0.0	0.0	0.0	0.0	0.0	0.0	0.0	0.0	0.0	0.0	0.0	0.0	0.0	0.0	0.0	0.0	0.0	0.0	0.0	0.0	0.0	0.0	0.0	0.0	0.0	0.0	0.0	0.0	0.0	0.0	0.0	0.0	0.0	0.0	0.0	0.0	0.0	0.0	0.0	0.0	0.0	0.0	0.0	0.0	0.0	0.0	0.0	0.0	0.0	0.0	0.0	0.0	0.0	0.0	0.0	0.0	0.0	0.0	0.0	0.0	0.0	0.0	0.0	0.0	0.0	0.0	0.0	0.0	0.0	0.0	0.0	0.0	0.0	0.0	0.0	0.0	0.0	0.0	0.0	0.0	0.0	0.0	0.0	0.0
12064	ENSMUSG00000042737	Dpm3	26.3186	30.9768	24.0057	33.0336	28.5555	32.3958	28.3447	23.4787	27.2443	25.2341	28.8655	26.5116	58.9751	53.681	57.1594	60.8179	58.3883	58.5074	53.2021	58.9291	57.7452	55.8134	65.9194	58.03	60.3604	73.5284	58.4903	69.7119	51.8923	60.7629	52.4108	65.3977	64.8526	57.7535	72.1036	57.3896	55.5214	50.9394	57.7218	1.76285	52.7859	47.2488	54.705	58.8285	82.5887	60.9758	51.3843	66.1669	46.047	56.0932	58.1668	66.1953	62.7228	68.775	72.1585	59.0982	60.8012	102.327	64.9673	69.4401	58.0919	51.5541	47.5522	43.7508	58.012	58.5429	59.0776	57.7374	50.0397	53.3439	64.7998	59.6903	64.9876	59.0114	50.1724	64.945	45.9707	58.9793	58.7822	46.5836	53.4211	49.2332	67.7607	57.064	53.9246	59.9401	62.7668	69.7148	74.4502	25.3167	30.173	26.3836	27.9498	31.936	33.7862	31.5464	27.802	26.2231	32.0577	25.7632	28.8365	30.5659	28.8102	28.6843	34.2149	27.1847	37.3914	30.0959	29.1856	26.1758	31.2987	29.3775	28.3596	34.6682	35.291	32.5779	22.3459	25.27	25.5131	27.3807	28.8374	30.6841	24.6828	29.249	28.664	30.6294	25.327	22.548	30.0052	30.1545	35.0178	30.4153	32.227	31.0767	26.4961	24.5476	26.34	75.2307	72.4433	64.1659	91.3853	114.282	74.5566	87.9697	85.5191	78.9303	59.335	68.0817	61.3635	60.3861	70.3646	61.7654	73.0604	60.2471	70.9723	59.6583	64.5512	53.2941	45.4466	31.5264	51.8911	37.1033	62.7648	35.1816	34.2815	48.2906	35.5758	41.4534	32.5114	57.263	53.5848	52.0236	56.598	43.9911	64.1972	62.547	60.9189	49.1558	68.5181	58.5187	49.3324	64.0908	58.1978	31.8231	25.9069	56.9255	47.8655	31.9655	27.8435	60.7954	33.1442	39.3623	42.86	46.0394	54.6249	35.389	38.0714	41.7572	30.9472	40.4672	41.4125	40.3396	24.9922	44.0057	36.7531	29.3897	208.084	183.458	202.263	170.897	184.262	200.205	188.645	265.032	169.003	232.825	194.144	202.702	202.775	207.207	182.708	281.191	203.73	187.82	56.8015	58.5694	44.6272	46.5457	51.2418	59.6293	55.1411	34.607	71.1025	48.2743	58.1364	37.5423	57.2383	38.3204	62.8457	51.8978	55.1951	58.1396	46.1436	60.6651	56.0902	59.5939	50.9394	53.4718	73.72	54.7377	94.3287	58.6632	66.6438	51.8331	66.0049	58.5792	70.1369	76.9494	60.6747	58.363	33.9221	55.0236	54.3946	73.1522	77.2262	56.644	30.7505	49.2643	64.7638	24.1901	83.9763	29.562	55.9641	24.9963	56.7071	61.251	33.157	1.04102	2.39229	1.81841	0.787642	1.15955	2.44964	0.863589	1.47535	0.70994	1.0336	0.749374	3.33192	0.612978	1.27232	1.33952	3.28056	2.8365	1.05973	3.44486	0.871289	1.22303	0.999548	0.89707	0.879342	2.39805	0.870707	0.709141	2.51412	3.18705	2.24924	1.06001	1.25734	37.0337	24.5026	18.9161	21.3876	20.2739	17.83	28.6851	25.1916	25.3663	30.9488	21.3928	17.9072	77.5384	79.5269	70.0714	74.1873	66.3705	78.3352	78.4077	79.0006	72.0278	58.5961	71.7644	86.6286	90.071	56.7884	74.1217	78.1041	88.4662	87.7489	78.3525	79.2978	86.3873	59.6537	59.94	68.8582	43.0514	37.2626	43.8155	37.9606	50.7212	48.5177	45.4783	32.2639	32.2217	38.2061	37.0287	44.8568	45.3965	42.4692	38.4831	43.9273	46.3221	44.2554	0.353164	0.229412	1.37869	0.439229	0.146152	0.071605	0.179512	0.151587	0.45385	0.163429	0.150585	0.054303	56.7357	43.2399	45.5722	43.8141	45.9306	49.3274	43.4291	44.144	45.36	63.4454	47.1212	55.4591	46.1316	54.9817	50.9096	46.8504	38.535	55.1225	44.0371	43.7483	43.5869	44.83	47.7968	42.2025	48.4764	40.2211	48.7979	52.1287	48.6174	43.7235	48.9999	47.207	46.6358	46.6375	45.8273	46.311	43.823	40.0896	41.7966	40.3354	47.5495	55.2046	44.9317	39.7849	41.8538	38.8814	43.2129	50.8183	288.867	280.068	260.886	236.703	228.896	274.878	230.418	282.542	255.978	277.242	223.822	233.25	237.548	210.987	259.117	305.012	323.83	271.992	248.492	207.925	289.884	267.941	203.647	240.102	50.2693	32.7004	47.8218	30.3863	43.8121	42.0829	71.2848	43.8069	22.8892	21.177	19.3736	23.237	23.3944	20.8003	24.5309	23.2309	23.5338	22.1409	22.0784	21.8515	58.1863	37.2884	30.2173	56.8543	37.6654	41.406	54.4121	34.5368	26.8803	25.2819	27.4069	22.8893	22.3563	28.8317	28.3226	26.1036	28.3989	30.1346	31.5747	26.339	27.5453	22.7644	28.0065	23.4676	28.0806	31.734	28.4697	26.9923	26.7177	27.1442	27.4154	29.7147	67.4135	84.0837	73.1339	67.1456	68.7931	63.2867	66.8964	62.697	68.7054	75.5612	76.4578	62.1283	70.5529	64.0601	70.2335	70.6765	63.672	72.3819	73.6922	76.4203	73.3369	70.9352	66.1622	61.9341	75.143	71.497	73.6639	106.546	95.8135	71.2462	95.1262	87.0113	58.3963	48.8608	39.5196	37.7688	53.0408	46.7691	52.2979	30.5549	40.3534	38.5214	38.7955	34.2042	25.8414	46.1324	40.5759	42.9775	46.3279	46.6123	39.5141	22.2849	19.1931	26.7701	23.7627	24.7266	17.3774	36.3574	16.7062	14.5293	20.2699	22.153	12.1517	16.5276	28.3775	29.9254	14.5824	22.5139	19.3544	20.3529	14.3062	14.542	21.0379	14.5508	6.95267	31.2568	16.2917	13.7299	16.4157	119.428	131.179	102.195	116.577	100.516	103.702	115.315	89.7228	105.995	99.8282	115.894	134.003	67.5856	104.373	119.819	100.126	59.7873	54.0438	101.849	124.486	92.3074	82.7811	104.28	93.0383	117.806	45.3705	48.8955	53.9795	39.5094	56.7393	43.7755	39.6866	52.5907	42.5909	44.5012	48.5298	40.5384	51.8084	46.1175	48.1158	42.0169	46.63	53.8866	30.4046	47.836	42.9526	36.2125	36.3205	35.8102	0.972937	1.6264	0.884864	1.03338	1.40054	2.8598	1.25154	2.31318	1.21079	0.405536	1.07155	2.86825	94.5196	86.9317	95.8196	96.0365	84.1037	93.3685	88.5541	92.1914	94.7643	90.4113	81.71	0.0	85.4928	95.054	82.3834	82.7198	84.5554	98.5624	85.5371	92.8494	88.3808	84.8756	89.2173	102.477	102.978	60.7489	82.3533	40.5763	57.9451	58.3538	34.7595	47.1919	38.1232	66.1972	73.6582	60.7447	0.949315	2.74824	5.33143	32.3958	5.3256	0.400101	1.36056	0.752646	4.24516	1.43079	2.01191	16.9253	12.8375	16.1214	11.869	13.0512	11.1022	45.5659	38.8171	58.0545	45.3229	38.8069	47.6617	32.9148	35.0448	34.603	39.5208	22.9908	44.9399	24.5946	39.3644	29.1594	48.9968	37.7076	46.779	207.457	255.794	206.724	237.391	182.554	277.79	199.901	174.124	232.361	214.396	252.222	196.86	241.974	203.003	255.399	217.32	268.989	217.33	42.2	36.4251	57.8889	47.5953	44.069	36.5359	50.1269	77.0454	60.5617	47.3784	68.907	100.541	56.0512	67.1212	73.5238	41.5291	45.1586	69.1044	62.3851	54.9535	66.8895	45.3976	59.4382	63.0263	61.2301	71.243	63.4846	61.9467	67.6825	61.751	41.4193	28.3404	61.8215	47.0577	49.2439	25.6328	69.1269	40.0245	85.622	26.0371	39.1665	59.0116	37.2542	76.0075	60.7559	23.4824	37.3857	0.958736	0.410981	1.64142	0.591245	0.439388	1.27795	83.9468	90.4461	75.2112	89.6137	68.007	124.535	72.2904	108.251	79.3148	85.1046	99.7052	110.829	67.2863	74.9841	87.9211	71.5838	88.3168	108.947	87.3488	73.0832	79.4451	82.2714	99.9469	115.239
12065	ENSMUSG00000056895	H2bu2	0.237383	0.391074	0.097061	0.098799	0.145593	0.027811	0.127535	0.139981	0.147538	0.0	0.119711	0.209612	0.064726	0.074452	0.0	0.070206	0.0	0.0	0.0	0.069543	0.0	0.0	0.0	0.0	0.0	0.0	0.0	0.0	0.075379	0.063913	0.0	0.0	0.0	0.069262	0.0	0.126529	0.06929	0.0	0.0	0.0	0.0	0.139117	0.0	0.072252	0.0	0.0	0.064198	0.0	0.0	0.065198	0.064124	0.0	0.0	0.0	0.0	0.071472	0.0	0.0	0.053273	0.069247	0.070787	0.0	0.066884	0.06065	0.0	0.0	0.0	0.111523	0.064689	0.0	0.084093	0.0	0.0	0.211848	0.0	0.065883	0.142655	0.0	0.141339	0.0	0.0	0.0	0.0	0.109534	0.0	0.060153	0.202587	0.0	0.0	0.053817	0.454003	1.53904	0.201962	1.79459	0.11988	0.55826	0.199761	0.15349	0.433449	0.197541	0.104457	0.141853	0.878106	0.172202	0.143471	0.2986	0.650757	0.037518	0.153297	0.273687	0.218403	0.0	1.09885	1.75568	0.496994	0.253585	0.205704	0.222185	0.967889	0.134079	0.134926	0.03364	0.211265	0.22622	0.096769	0.827093	0.284918	0.0	0.385482	0.30137	0.128885	0.182873	1.91361	0.25229	0.313585	0.296587	0.300523	0.0	0.0	0.08632	0.114867	0.0	0.13057	0.210458	0.0	0.0	0.090176	0.08338	0.0	0.0	0.197468	0.274284	0.0	0.0	0.227777	0.09111	0.077155	0.288999	0.0	0.0	0.0	0.0	0.0	0.0	0.0	0.0	0.0	0.0	0.0	0.0	0.0	0.078968	0.256679	0.233966	0.310507	0.0	0.0	0.082565	0.144681	0.0	0.0	0.0	0.0	0.0	0.0	0.0	0.0	0.0	0.0	0.0	0.0	0.0	0.363805	0.0	0.0	0.0	0.135714	0.0	0.321253	0.112809	0.0	0.0	0.0	0.0	0.0	0.0	0.344376	0.137961	0.650592	0.0	0.125706	0.117329	0.821508	0.11585	0.1184	0.367826	0.331051	0.815148	0.137355	0.276074	0.760939	0.203158	0.316432	0.341894	0.0	0.0	0.0	0.0	0.0	0.159176	0.155117	0.0	0.0	0.229297	0.0	0.401282	0.0	0.0	0.0	0.0	0.0	0.0	0.0	0.0	0.084335	0.0	0.0	0.118499	0.0	0.064713	0.255967	0.216308	0.0	0.055519	0.0	0.058461	0.052955	0.084098	0.080625	0.0	0.0	0.0	0.0	0.0	0.251748	0.0	0.0	0.0	0.0	0.272411	0.0	0.0	0.0	0.0	0.0	0.0	0.0	0.0	0.0	0.0	0.0	0.0	0.0	0.0	0.0	0.0	0.269621	0.0	0.0	0.0	0.0	0.0	0.0	0.0	0.0	0.0	0.0	0.0	0.0	0.0	0.0	0.0	0.0	0.0	0.0	0.0	0.0	0.0	0.0	0.0	0.0	0.158443	0.0	0.0	0.0	0.348887	0.0	0.0	0.0	0.0	0.0	0.0	0.0	0.0	0.0	0.0	0.0	0.0	0.0	0.0	0.0	0.26552	0.0	0.246211	0.290996	0.0	0.0	0.0	0.0	0.0	0.0	0.0	0.0	0.0	0.0	0.0	0.0	0.0	0.0	0.0	0.0	0.197341	0.0	0.0	0.1373	0.0	0.0	0.634711	0.0	0.0	0.0	0.0	0.322317	0.0	0.0	0.093791	0.043494	0.041474	0.0	0.05661	0.044114	0.055466	0.0	0.247763	0.047104	0.040996	0.075362	0.082746	0.039119	0.0	0.045254	0.0	0.157337	0.0	0.0	0.169293	0.077843	0.10411	0.063973	0.0	0.0	0.093047	0.0	0.075989	0.337638	0.117502	0.058556	0.0	0.040026	0.112052	0.0	0.045478	0.17941	0.041349	0.0	0.0	0.102048	0.034271	0.0	0.040442	0.072647	0.040712	0.050179	0.049483	0.0	0.0	0.057179	0.0	0.0	0.086295	0.333435	0.047356	0.095224	0.200884	0.378717	0.0	0.0	0.0	0.145164	0.0	0.146123	0.0	0.261925	0.0	0.0	0.0	0.0	0.0	0.0	0.0	0.135138	0.0	0.805108	0.0	0.271775	0.0	0.17231	0.0	0.0	0.0	0.0	0.0	0.0	0.0	0.314171	0.332217	0.276287	0.340878	0.332993	0.262806	0.542047	0.079893	0.120386	0.240564	0.387934	0.199787	0.260086	0.0	0.0	0.0	0.110746	0.251416	0.063725	0.209098	0.0	0.0	0.047392	0.095351	0.10657	0.351771	0.0	0.269395	0.092952	0.133943	0.060428	0.18737	0.41008	0.147645	0.304335	0.180894	0.047803	0.051061	0.147893	0.236372	0.061546	0.154872	0.147474	0.436164	0.09219	0.335667	0.084792	0.114655	0.188674	0.142787	0.050104	0.202581	0.26629	0.115575	0.101575	0.128152	0.209839	0.154093	0.184379	0.141428	0.116035	0.285288	0.073945	0.104249	0.208475	0.118735	0.089096	0.33256	0.067478	0.0	0.089312	0.095506	0.0	0.0	0.14949	0.0	0.0	0.21845	0.550633	0.310693	0.162629	0.210645	0.945286	0.220444	0.145486	0.235528	0.697666	0.312172	0.119737	0.123755	0.235892	0.14531	0.075566	0.080844	0.554015	0.338832	0.128973	0.053001	0.039021	0.161977	0.210527	0.237692	0.491661	0.108865	0.161477	0.139771	0.217659	0.22459	0.148238	0.228586	0.211323	0.227503	0.237815	0.024756	0.034986	0.199122	0.281662	0.140878	0.28023	0.146152	0.345185	0.077987	0.18949	0.122207	0.0	0.156477	0.256739	0.0	0.0	0.110062	0.090151	0.0	0.085954	0.120052	0.0	0.0	0.170404	0.0	0.0	0.168029	0.07927	0.0	0.0	0.107531	0.339846	0.088682	0.089276	0.0	0.0	0.0	0.210898	0.070248	0.0	0.223291	0.0	0.176875	0.081103	0.0	0.164652	0.0	0.0	0.0	0.130635	0.0	0.089028	0.093458	0.0	0.0	0.180758	0.0	0.059544	0.0	0.1729	0.116538	0.0	0.190845	0.0	0.0	0.0	0.0	0.0	0.132117	0.0	0.0	0.0	0.13498	0.066022	0.155419	0.58332	0.150436	0.348707	0.352555	0.0	0.0	0.183459	0.162043	0.0	0.282253	0.072669	0.0	0.354657	0.145947	0.248675	0.212259	0.149737	0.129043	0.105419	0.224296	0.064163	0.196217	0.115918	0.276067	0.0	0.0	0.198667	0.12666	0.0	0.0	0.0	0.0	0.0	0.0	0.103389	0.129037	0.0	0.0	0.0	0.0	0.0	0.0	0.0	0.0	0.129494	0.076491	0.059519	0.14475	0.110433	0.149117	0.0	0.0	0.0	0.064454	0.213633	0.0	0.0	0.061867	0.11428	0.285342	0.186081	0.0	0.0	0.137188	0.075845	0.0	0.0	0.152364	0.363766	0.131117	0.722865	0.230414	0.0	0.0	0.587488	0.489469	0.0	0.290078	0.143053	0.168734	0.0	0.302928	0.436601	0.292731	1.30494	0.393399	0.0	0.0	0.0	0.0	0.0	0.188893	0.290655	0.0	0.0	0.206923	0.0	0.0	0.122995	0.099138	0.0	0.0	0.066454	0.151967	0.0	0.064774	0.0	0.0	0.122739	0.0	0.228597	0.074203	0.0	0.0	0.078433	0.0	0.0	0.553996	0.21536	0.0	0.0	0.275204	0.200048	0.266183	0.468905	0.0	0.0	0.0	0.0	0.220838	0.251656	0.0	0.48437	0.0	0.0	0.0	0.0	0.0	0.0	0.169984	0.0	0.0	0.0	0.505763	0.358249	0.0	0.0	0.0	0.0	0.0	0.0	0.0	0.0	0.0	0.0	0.0	0.204936	0.0	0.0	0.184282	0.0	0.0	0.199323
12066	ENSMUSG00000031144	Syp	0.149195	0.166971	0.108089	0.062044	0.137269	0.175092	0.057743	0.093298	0.08237	0.037896	0.112674	0.376696	0.26	0.652772	0.376645	0.26185	0.448096	0.355766	0.376957	0.357558	0.320635	0.421412	0.160673	0.266587	0.229041	0.376177	0.389601	0.386849	0.228871	0.227111	0.282745	0.35959	0.394901	0.232668	0.207492	0.182487	0.284286	0.288837	0.399049	0.0	0.216576	0.426255	0.483832	0.498758	0.303522	0.237929	0.898368	0.454024	0.22389	0.225142	0.291772	0.413273	0.106697	0.427046	0.413688	0.235254	0.318795	0.251825	0.272025	0.268222	0.242616	0.183841	0.267183	0.235321	0.107053	0.13277	0.180292	0.306839	0.321366	0.388874	0.421601	0.366874	0.321591	0.251374	0.338686	0.500335	0.392478	0.218412	0.307348	0.338359	0.155408	0.636659	0.746622	0.159368	0.28112	0.215478	0.562194	0.346597	0.445449	0.066474	0.173664	0.099019	0.133899	0.093291	0.155473	0.12838	0.073125	0.338138	0.105873	0.066827	0.07174	0.246485	0.139048	0.039265	0.142293	0.168717	0.058871	0.113959	0.081138	0.075323	0.098084	0.083069	0.068433	0.061209	0.119218	0.055851	0.13977	0.076852	0.142291	0.083285	0.298026	0.143346	0.121657	0.294589	0.089406	0.201094	0.091637	0.097086	0.308815	0.078171	0.188116	0.067205	0.116897	0.401866	0.08252	0.095777	0.063039	0.472975	0.427534	0.330427	0.22814	0.339719	0.399449	0.250644	0.166335	0.104947	0.276603	0.245398	1.05473	0.212053	0.143512	0.19774	0.527729	0.106847	0.355463	0.532665	0.317557	0.35005	0.476203	0.411482	0.582586	0.196348	0.493915	0.428388	0.486634	0.740276	0.269723	0.33569	0.329659	0.411946	0.222532	0.318964	0.259894	0.323701	0.273194	0.417451	0.2468	0.16407	0.331315	0.538985	0.271001	0.167147	0.267772	0.131948	0.067794	0.026762	0.176205	0.145204	0.15811	0.167487	0.041643	0.160538	0.0742	0.088854	0.158133	0.048343	0.042938	0.190659	0.118189	0.214415	0.098626	0.102291	0.222665	0.146152	0.128473	0.261195	0.0	0.0	0.0	0.091856	0.076146	0.134846	0.086156	0.0	0.144639	0.086848	0.173682	0.083942	0.08429	0.0	0.028826	0.0	0.044965	0.090806	0.142059	0.142362	0.100618	0.062135	0.093311	0.079914	0.207336	0.622117	0.28562	0.08683	0.304041	0.193989	0.118335	0.134315	0.189449	0.198299	0.162961	0.243535	0.258732	0.275058	0.289216	0.113092	0.208387	0.375278	0.299381	0.149008	0.279463	0.480181	0.31894	0.179715	0.309556	0.210418	0.280767	0.320388	0.225299	0.310263	0.136761	0.310219	0.407302	0.215153	0.147685	0.183048	0.334001	0.356626	0.101126	0.241419	0.302315	0.196636	0.404853	0.262547	0.261243	0.295089	0.208956	0.200797	0.29616	0.076231	0.058127	0.026957	0.031341	0.023474	0.027671	0.042383	0.036315	0.021938	0.03095	0.029439	0.208477	0.056573	0.044207	0.039102	0.05025	0.042822	0.043348	0.044472	0.057004	0.0	0.053277	0.09844	0.03286	0.029811	0.035844	0.01796	0.244781	0.038412	0.047993	0.555013	0.118706	0.028505	0.350705	0.101471	0.095195	0.236875	0.155782	0.207459	0.447716	0.190733	0.236417	0.307529	0.185291	0.14786	0.0	0.078668	0.219086	0.125697	0.050053	0.208161	0.05696	0.108366	0.229642	0.195679	0.039879	0.195783	0.069309	0.098577	0.082659	0.121456	0.52445	0.049223	0.078319	0.146981	0.107983	0.232918	0.115386	0.338685	0.0	0.073259	0.17707	0.283588	0.166144	0.10977	0.219604	0.153779	0.06286	0.0	0.111979	0.027239	0.0	0.149238	0.115943	0.170027	0.155525	0.186588	0.157748	0.185133	0.169037	0.17302	0.169795	0.114521	0.089607	0.177224	0.116654	0.058206	0.092324	0.224897	0.146364	0.135887	0.237704	0.166639	0.142898	0.052967	0.114905	0.537159	0.276504	0.136667	0.270082	0.176866	0.129344	0.100846	0.131108	0.203692	0.121546	0.166495	0.116687	0.259634	0.131201	0.260032	0.120409	0.142213	0.126324	0.093954	0.175	0.176242	0.167197	0.122115	0.174743	0.094188	0.269726	0.130775	0.039181	0.12863	0.168261	0.089822	0.090538	0.169065	0.055901	0.08628	0.121456	0.150084	0.155614	0.0	0.325121	0.0	0.126349	0.149022	0.0	0.0	0.0	0.421519	0.104133	0.0	0.0	0.0	0.0	0.12572	0.0	0.0	0.0	0.0	0.512482	0.0	0.0	0.118878	0.151012	0.261728	0.559801	0.506195	0.501336	0.920945	0.544602	0.077799	0.566017	0.159605	0.156786	0.120999	0.15221	0.321246	0.135829	0.255989	0.214784	0.18195	0.117548	0.158256	0.152721	0.200476	0.253348	0.154021	0.22436	0.261186	0.155047	0.242172	0.116352	0.101558	0.089984	0.185772	0.129102	0.095559	0.092771	0.106828	0.057004	0.138046	0.133482	0.158762	0.167681	0.087736	0.081557	0.118784	0.105884	0.093354	0.083598	0.368691	0.081157	0.065376	0.127381	0.107001	0.093167	0.664915	0.35877	0.492457	0.67224	0.297908	0.45872	0.391798	0.502243	0.463769	0.42018	0.652654	0.595538	0.305572	0.438557	0.455347	0.401375	0.492443	0.498979	0.497082	0.393647	0.201255	0.423824	0.502251	0.362205	0.230024	0.522018	0.160863	0.173969	0.502788	0.314134	0.381607	0.468541	0.265943	0.115977	0.029886	0.129677	0.097427	0.127754	0.138516	0.051154	0.063016	0.131513	0.12094	0.091218	0.100055	0.271161	0.056773	0.247929	0.214421	0.046036	0.072716	0.116793	0.158029	0.064505	0.201231	0.139546	0.153997	0.250882	0.180168	0.147425	0.211988	0.236028	0.109551	0.130106	0.245099	0.152304	0.118552	0.129319	0.082502	0.17025	0.161376	0.147134	0.151252	0.141237	0.056817	0.165618	0.099678	0.134504	0.157245	0.314956	0.56515	0.521257	0.310481	0.461266	0.598846	0.238974	0.250142	0.158634	0.431146	0.208659	0.477412	0.298248	0.44527	0.353271	0.300288	0.285883	0.194684	0.376726	0.543968	0.681294	0.335629	0.965295	0.357113	0.474631	0.078786	0.086809	0.146296	0.101183	0.115556	0.049789	0.145429	0.082113	0.071093	0.061771	0.142155	0.069105	0.148622	0.101779	0.203033	0.065345	0.034804	0.16851	0.185789	0.09734	0.064186	0.083338	0.165681	0.135884	0.055584	0.05312	0.066947	0.091608	0.040409	0.056421	0.123386	0.079416	0.069916	0.032652	0.071763	0.028072	0.356583	0.741112	0.406833	0.357948	0.389003	0.353676	0.490073	0.650918	0.357076	0.598035	0.63721	0.0	0.436833	0.444318	0.442697	0.36307	0.294419	0.424616	0.322115	0.571183	0.394527	0.634961	0.380159	0.29487	0.079612	0.100098	0.093669	0.155806	0.105148	0.120496	0.181412	0.139695	0.078117	0.163402	0.157707	0.692827	0.047252	0.148156	0.115243	0.224357	0.133098	0.094857	0.148744	0.114955	0.271607	0.146301	0.236044	0.036877	0.029469	0.024759	0.067004	0.022345	0.029803	0.111217	0.170308	0.205632	0.222655	0.046032	0.139574	0.128881	0.103852	0.133888	0.222361	0.115323	0.259436	0.056071	0.144984	0.141959	0.175916	0.22495	0.231513	0.0	0.0	0.111616	0.0	0.0	0.160404	0.0	0.0	0.149659	0.0	0.0	0.0	0.220644	0.35567	0.265836	0.095653	0.0	0.192516	0.329164	0.179052	0.218469	0.269884	0.198985	0.229343	0.221082	0.307328	0.210201	0.188466	0.193301	0.155191	0.302524	0.163456	0.2812	0.148926	0.227625	0.262906	0.179446	0.196485	0.277344	0.308889	0.136059	0.321674	0.284505	0.257693	0.302924	0.243725	0.403341	0.329797	0.360535	0.138613	0.319947	0.273416	0.563433	0.104181	0.297603	0.374653	0.349904	0.333797	0.198406	0.600908	0.100493	0.258801	0.362711	0.15745	0.517286	0.030006	0.027826	0.01521	0.044803	0.037152	0.029922	0.065392	0.225478	0.019504	0.089856	0.076958	0.082806	0.153585	0.072797	0.109917	0.111964	0.10704	0.195888	0.202732	0.171145	0.990478	0.198268	0.291359	0.767772	0.26397	0.208757	0.276205	0.758856	0.818186	0.254483
12067	ENSMUSG00000035852	Misp	0.143811	0.203918	0.208603	0.065155	0.214229	0.156088	0.089097	0.154485	0.183044	0.178966	0.088843	0.09883	0.153233	0.111015	0.227472	0.131586	0.217128	0.272348	0.272418	0.172102	0.120148	0.263232	0.082857	0.137269	0.111896	0.175529	0.131247	0.127187	0.068821	0.118828	0.114511	0.166173	0.214696	0.132294	0.069388	0.145431	0.136574	0.12531	0.174457	0.005948	0.097665	0.125781	0.124889	0.165479	0.109155	0.181921	0.141681	0.165672	0.219851	0.13646	0.121132	0.210795	0.13724	0.135633	0.120264	0.143281	0.182318	0.12771	0.202013	0.191535	0.095934	0.022359	0.187182	0.205855	0.053024	0.10977	0.096628	0.245512	0.140718	0.193206	0.079587	0.179944	0.199264	0.149433	0.153033	0.13372	0.214574	0.179181	0.108005	0.214697	0.104946	0.198595	0.155708	0.113305	0.149012	0.074146	0.164727	0.158952	0.133217	0.049883	0.17357	0.10778	0.083886	0.116143	0.056848	0.129016	0.09487	0.09152	0.083251	0.097836	0.104843	0.044671	0.128489	0.06687	0.106147	0.040446	0.069529	0.076752	0.049778	0.0377	0.090312	0.031141	0.040456	0.061954	0.068449	0.068854	0.078018	0.07927	0.112457	0.086537	0.047125	0.042671	0.019288	0.176409	0.058414	0.080317	0.074357	0.121195	0.075554	0.049783	0.050867	0.105686	0.126455	0.073141	0.053296	0.069255	0.063456	0.123565	0.091122	0.127649	0.075759	0.0	0.020171	0.129684	0.039543	0.067689	0.088768	0.184435	0.058846	0.1153	0.1662	0.090955	0.074504	0.152241	0.074653	0.029904	0.025032	0.111427	0.060168	0.184661	0.15602	0.212747	0.095005	0.046069	0.182113	0.081134	0.022329	0.141465	0.098911	0.125016	0.125771	0.256634	0.177881	0.011307	0.173782	0.0792	0.221632	0.24045	0.185952	0.228845	0.164933	0.013572	0.087906	0.080493	0.181473	0.0	0.027739	0.053392	0.172515	0.131684	0.0	0.37995	0.071607	0.045164	0.110695	0.0	0.014353	0.105365	0.021832	0.037172	0.072119	0.096536	0.143772	0.062927	0.096638	0.0	0.344376	0.275921	0.0	0.0	0.125706	0.0	0.0	0.11585	0.0	0.245218	0.0	0.16303	0.274709	0.138037	0.126823	0.119251	0.16756	0.170947	0.066772	0.0	0.0	0.043623	0.0	0.0	0.138246	0.02791	0.079295	0.122009	0.191259	0.04464	0.015744	0.016227	0.083043	0.080927	0.067217	0.026388	0.027284	0.096674	0.115118	0.064544	0.112897	0.07206	0.569353	0.102761	1.48102	0.126803	0.229222	0.171688	0.075062	0.116697	0.161906	0.220839	0.097185	0.038526	0.101153	0.252053	0.034907	0.221504	0.1025	0.179089	0.095102	0.122354	0.062906	0.169	0.134125	0.093075	0.0	0.112519	0.0999	0.135582	0.034726	0.066529	0.078897	0.052729	0.013403	0.033345	0.013092	0.026354	0.066766	0.035369	0.034131	0.014106	0.014411	0.060577	0.042525	0.012566	0.024386	0.039978	0.041539	0.029851	0.02784	0.04876	0.013409	0.037333	0.045227	0.024299	0.024467	0.051973	0.014768	0.058037	0.054878	0.04904	0.055242	0.055079	0.159235	0.041939	0.030163	0.093634	0.018742	0.070281	0.0	0.048013	0.078281	0.144803	0.0	0.077187	0.033531	0.10247	0.072347	0.071033	0.140063	0.11007	0.04438	0.046993	0.104357	0.063501	0.158128	0.215143	0.106259	0.085015	0.061196	0.0	0.036509	0.032974	0.036879	0.088324	0.03659	0.064411	0.063905	0.189662	0.055183	0.085825	0.085979	0.02321	0.120519	0.160641	0.069786	0.068142	0.018805	0.195708	0.023494	0.067368	0.06038	0.103063	0.018301	0.045922	0.127836	0.049194	0.034591	0.052133	0.040487	0.045788	0.036485	0.036583	0.046712	0.084857	0.04737	0.059593	0.037921	0.058819	0.048194	0.07897	0.117344	0.053052	0.065178	0.027888	0.106256	0.100466	0.139342	1.0742	0.083622	0.084644	0.079692	0.330485	0.030609	0.056502	0.041986	0.047173	0.054372	0.027917	0.093923	0.042534	0.051684	0.037804	0.100181	0.057493	0.167261	0.045319	0.073423	0.039355	0.061113	0.054716	0.037359	0.070009	0.062905	0.051155	0.069885	0.115286	0.018641	0.028883	0.099797	0.075361	0.069932	0.122631	0.079423	0.083713	0.017284	0.0	0.126239	0.18836	0.134107	1.17634	0.0	0.504201	0.146123	0.171762	0.130963	0.471786	0.150676	0.0	0.356766	0.89653	0.391717	0.515276	0.675692	0.168404	0.483065	0.0	0.0	0.139173	0.51693	0.036262	0.082024	0.202153	0.087139	0.042941	0.122308	0.045597	0.226762	0.217411	0.108367	0.113388	0.102597	0.097405	0.107492	0.085775	0.124272	0.119017	0.174693	0.077528	0.101836	0.117538	0.154728	0.054781	0.172882	0.071694	0.132561	0.110356	0.096741	0.037479	0.044634	0.055698	0.091801	0.077603	0.023697	0.026551	0.073168	0.070638	0.096205	0.065613	0.056536	0.011557	0.080063	0.029981	0.029759	0.062412	0.102619	0.052176	0.060895	0.074385	0.027086	0.106952	0.070367	0.190907	0.138813	0.124419	0.182936	0.127919	0.188223	0.086845	0.166523	0.192136	0.134064	0.173939	0.223488	0.153647	0.200412	0.203522	0.185861	0.13599	0.128745	0.142026	0.17172	0.158826	0.08835	0.18241	0.135601	0.292397	0.13572	0.11922	0.164439	0.189629	0.126752	0.124269	0.195718	0.049998	0.092198	0.100586	0.065789	0.070299	0.027009	0.015339	0.039879	0.067572	0.091962	0.0776	0.015077	0.01587	0.167441	0.044773	0.055559	0.050019	0.033906	0.066644	0.110421	0.059684	0.065629	0.042713	0.069946	0.09166	0.143254	0.038714	0.068308	0.046444	0.08521	0.024987	0.090364	0.082818	0.09184	0.086705	0.075324	0.049692	0.005857	0.054961	0.044343	0.115167	0.066484	0.016942	0.097661	0.042204	0.039263	0.045167	0.108716	0.301509	0.145717	0.102113	0.055724	0.22072	0.148849	0.106053	0.058886	0.233765	0.181566	0.202087	0.128064	0.187332	0.150201	0.198476	0.055252	0.133212	0.159731	0.193245	0.135146	0.073931	0.2462	0.083551	0.12689	0.215543	0.132451	0.332457	0.148386	0.146832	0.14201	0.163573	0.192451	0.026074	0.115434	0.112035	0.139305	0.164588	0.143103	0.183392	0.11569	0.09378	0.15005	0.072497	0.042993	0.044522	0.032515	0.057095	0.086517	0.029639	0.044335	0.016141	0.01143	0.03379	0.042659	0.047338	0.067529	0.032159	0.0	0.051549	0.038545	0.375059	0.245622	0.185328	0.327607	0.160436	0.145979	0.307474	0.214533	0.174887	0.244647	0.412556	0.0	0.126291	0.23625	0.253396	0.181714	0.244841	0.416162	0.266123	0.305807	0.247743	0.310115	0.173831	0.207942	0.028454	0.023489	0.014021	0.015686	0.093981	0.047806	0.087019	0.013953	0.0	0.021543	0.123327	0.0	0.0	0.054474	0.012873	0.031842	0.042203	0.0	0.039353	0.010198	0.0	0.030538	0.034437	0.011576	0.01426	0.031816	0.023484	0.034166	0.021309	0.067202	0.083634	0.046291	0.11587	0.104342	0.117537	0.051388	0.076038	0.070327	0.146159	0.093549	0.133187	0.082298	0.148533	0.100625	0.059788	0.093546	0.102027	0.0	0.0	0.180716	0.460828	0.290912	0.233834	0.195829	0.163156	0.241274	0.145039	0.143053	0.168734	0.14277	0.0	0.654902	0.146365	0.0	0.0	0.137288	0.059103	0.095556	0.028073	0.073522	0.12167	0.144548	0.058457	0.143548	0.065818	0.177361	0.166423	0.088643	0.159176	0.084778	0.168281	0.061623	0.130565	0.12135	0.042449	0.19524	0.100427	0.151144	0.16211	0.117235	0.167048	0.058804	0.044801	0.119713	0.083828	0.060625	0.070292	0.123837	0.05689	0.167174	0.034887	0.160376	0.130179	0.032929	0.070691	0.063831	0.104793	0.0	0.151145	0.0653	0.147713	0.092602	0.015028	0.010143	0.068814	0.033203	0.010088	0.018874	0.024397	0.191804	0.063034	0.254289	0.070393	0.03292	0.074363	0.119996	0.025853	0.101996	0.0	0.124472	0.0	0.163649	0.202854	0.033956	0.0	0.093943	0.107028	0.108833	0.063519	0.033082	0.031738	0.150601
12068	ENSMUSG00000028948	Nol9	3.89164	3.71218	4.458	4.25709	4.81712	3.68595	4.56488	2.65396	3.17962	4.2752	4.2247	5.9992	8.07929	8.17573	6.15165	5.99279	6.46182	7.06814	4.20259	6.00704	5.58266	5.99441	4.81186	7.61801	8.39994	5.28151	6.10458	5.84382	5.72573	9.36789	4.59255	5.25286	3.69802	6.96774	6.68436	4.67357	7.77153	5.40395	4.56992	0.744692	6.11412	7.41249	8.62885	6.31242	11.2428	5.63908	5.2424	6.25984	3.77028	5.86372	5.35333	4.46729	6.35986	6.00723	6.2884	8.34406	4.06191	3.65852	3.84601	5.69043	4.01371	5.56626	3.48609	6.33092	6.45258	6.92307	6.29156	5.40059	4.97527	5.00177	7.12389	7.03112	3.65937	4.74352	5.31891	5.1803	4.95697	4.76024	6.45798	4.02575	6.76223	5.76332	6.56663	6.47662	6.09593	9.07222	8.40653	3.47253	5.13957	6.46581	5.03298	3.15297	5.11962	3.50292	3.68027	4.59709	3.15121	2.85054	4.36328	3.81479	3.88466	4.10394	4.15702	3.23344	3.5538	3.98938	4.4168	3.51729	4.25481	4.7647	3.16977	4.51346	4.69849	3.85664	3.86193	4.49918	3.29644	2.70662	4.33012	2.45747	4.01165	4.41986	3.58503	4.82615	2.72877	3.78734	3.84436	2.90705	5.46366	3.59452	3.02799	3.25528	3.68168	3.50198	3.55091	5.26958	4.23805	5.7057	2.69148	2.28925	3.82378	5.64806	5.87718	6.87165	5.74525	6.95247	7.98774	7.24743	9.75529	8.12287	6.21694	9.00839	6.23389	6.07532	10.8209	7.77961	6.81255	5.71218	7.78804	10.6374	8.0792	9.8574	14.0535	6.70718	8.99075	9.79075	6.91869	7.28966	9.48076	8.22559	6.79462	9.00464	7.26213	7.15829	10.8363	9.59799	8.51486	8.32607	5.95342	6.87442	7.37078	10.7513	3.95033	6.30296	3.94246	4.91134	2.90118	6.33671	3.91876	6.33517	3.35405	5.97597	3.75055	2.99998	4.48837	3.34928	4.63313	2.74792	4.17758	2.92215	3.65421	3.4661	5.81376	4.58256	4.77813	4.07879	2.39059	4.14257	1.53599	5.33048	3.54753	2.42669	2.37697	1.61988	3.26664	1.25568	2.68295	2.61518	3.02747	2.19801	3.29718	4.16997	3.49342	2.68857	3.58263	3.59763	2.77309	3.2471	5.2394	3.83182	2.73866	6.119	3.30464	4.33497	4.05818	3.52689	2.68965	4.82036	3.60789	4.23627	3.17986	3.90916	5.20852	5.69889	6.16793	6.39993	5.01138	5.47236	6.79417	7.80997	10.7407	9.55633	7.36459	6.14234	8.87403	8.99795	8.82852	9.06811	8.00718	7.45889	6.68371	5.93873	5.94593	6.98777	6.28025	7.31873	6.68844	7.36201	7.38957	6.6741	9.03014	6.27376	5.47954	6.43746	7.07958	5.6182	5.64947	2.93951	2.03985	1.77651	1.82009	2.35254	1.65935	2.14652	2.49059	1.46186	2.35325	2.39262	1.64157	2.2855	1.84396	2.27853	2.07007	1.71423	2.40042	2.41236	2.40661	1.58388	2.08754	3.61761	2.03006	2.30537	2.01048	2.26493	3.27104	1.90767	2.91803	3.61575	2.24746	3.50838	3.8555	3.34615	3.52486	3.8937	2.94912	3.65023	4.18919	2.97083	2.64636	3.16673	3.1576	7.94477	7.27137	4.65586	6.39582	4.73601	6.2995	6.0615	5.87293	6.21243	6.39617	6.28203	5.81508	4.6532	6.31305	5.03777	5.61221	7.24327	5.71454	6.11531	7.25405	5.12126	6.02513	5.87081	5.0984	3.66989	4.09671	3.87893	3.96829	5.78866	3.57117	3.61079	3.64382	3.90651	4.01332	2.8349	4.30095	3.62436	3.69874	3.6398	4.10174	3.91751	3.37308	2.86574	3.73764	2.46635	2.95035	2.6343	4.1087	3.74368	2.30398	2.42744	2.75872	3.09487	3.00326	6.14833	7.08134	4.28477	6.35064	7.43387	6.06663	4.24141	7.16485	6.44536	5.66986	7.4878	5.8373	5.81197	4.38834	5.70013	6.32438	7.11886	5.27465	7.1631	5.53134	5.67223	5.30165	6.79834	7.37915	4.51883	5.76206	5.74616	5.80617	5.5899	5.2915	4.09529	4.69224	6.46032	6.37044	6.66284	4.6259	5.07669	4.38567	7.36334	7.44035	6.30591	4.47705	7.56654	4.50644	4.1677	7.40192	5.3269	6.53812	2.41665	2.87284	1.63312	2.32639	2.61849	3.0912	2.90162	3.34863	2.44486	2.00372	3.01395	3.1568	6.31474	4.30331	3.44903	3.17802	3.409	1.95767	5.14298	3.15773	4.51444	2.33247	2.42037	3.9227	9.06339	6.32183	6.25147	11.3099	7.90278	9.9202	7.31293	8.3083	2.74341	4.76988	4.59867	3.67104	5.16064	4.53027	6.06071	2.76525	4.88307	5.20933	5.44385	3.54995	5.99836	6.62971	5.77904	7.80212	7.44487	5.78835	7.73273	6.93652	4.02317	3.70185	4.67926	5.47631	2.99051	4.65868	3.99288	3.65904	3.46963	4.65329	4.05691	4.86049	3.6145	5.4348	3.42567	6.35282	4.44149	5.40247	5.74133	6.13672	4.58764	3.30373	3.12585	3.61122	6.0477	10.0258	5.48656	9.81845	5.76803	7.10602	7.33334	7.26473	8.20997	6.64022	6.17663	7.36021	6.89185	7.0095	6.47906	8.98895	6.10774	6.52869	5.99699	8.08516	6.12589	5.42615	7.18928	4.58292	6.74012	2.94515	6.39973	6.71756	6.08712	2.48483	6.62749	7.64728	3.02938	4.34015	2.49687	3.41068	3.65869	2.62341	5.27546	1.65025	5.76085	2.25787	2.69423	3.13391	3.8039	2.87645	3.45948	3.29134	3.70484	3.41464	3.39897	3.89555	5.53337	3.1421	4.05491	5.80479	2.4073	6.78612	3.32827	3.20662	4.65962	5.68169	3.62747	3.53174	7.37548	6.96322	2.92666	4.5382	4.71395	6.35733	3.08745	3.0892	5.59484	3.09651	2.13602	7.71964	3.1603	3.73989	2.82812	3.88973	5.54263	5.42307	3.56193	8.41311	6.83236	5.1183	9.74779	3.95953	6.41266	4.15757	4.9508	4.88167	5.38059	4.58952	6.42235	2.95068	3.24444	5.15536	5.99042	4.74427	6.0767	5.6103	3.58291	6.48544	2.8791	2.6985	5.88958	3.83493	4.21282	3.35637	4.8816	4.884	6.99454	3.94527	3.86251	4.39731	4.22102	2.51487	4.58936	2.519	3.47678	5.26511	3.40457	5.24255	3.29736	4.35527	2.87859	3.0841	3.20721	2.42784	1.7339	2.58137	1.84057	2.1989	3.43055	2.20976	1.69319	2.47225	1.72354	2.13498	8.55263	9.63984	8.4902	10.4008	6.62747	9.63467	9.24186	7.05836	7.28832	7.22987	11.1215	0.0	6.96209	8.54496	6.72238	9.59431	8.54661	11.6795	8.80334	10.8229	7.55834	7.13092	10.8615	10.2304	0.986695	2.22903	1.85944	3.49499	1.8839	2.0776	2.2477	3.07046	1.90013	1.52375	3.99489	1.82692	1.30886	2.65525	1.68875	1.57496	2.9448	4.02842	2.24659	1.92522	2.73034	2.20474	2.27122	1.9569	1.00922	1.50374	0.954602	1.30613	0.700845	3.36376	4.89558	3.84694	3.91358	4.03849	5.70798	2.62418	2.369	3.15864	4.39475	3.38213	4.4182	3.25643	4.13905	2.67716	3.23787	3.95441	4.64578	3.53725	2.05755	1.64867	0.917185	3.49326	1.31961	3.9725	2.70343	2.36782	2.54343	2.16564	3.88075	2.06	2.87952	1.11539	2.50409	0.515496	2.32706	2.8844	3.71208	3.69756	3.38358	3.54393	2.59155	3.26149	3.89192	2.74221	2.44778	3.48458	1.71677	7.23906	8.10571	7.15524	6.03707	6.89345	8.01677	6.1342	5.71851	8.39259	7.59284	10.565	6.26001	6.84171	8.56556	6.52084	6.85703	7.90374	7.08703	7.03482	6.33525	10.3323	6.84787	6.88662	9.4071	6.51112	5.46657	8.04244	6.17584	6.42132	6.69149	5.12926	5.85906	7.7746	6.31278	8.41761	1.53796	1.16152	1.51839	1.62353	1.22771	1.32493	5.2215	2.46209	3.11547	3.75474	4.08448	2.95065	3.64858	2.47849	3.61953	2.737	4.06343	1.90431	3.86357	2.14366	3.1114	2.2055	2.89719	2.64055	3.78802	2.21563	2.42853	4.811	2.04382	2.20257
12069	ENSMUSG00000076028	Mir669a-3	0.0	0.0	0.0	0.0	0.0	0.0	0.0	0.0	0.0	0.0	0.0	0.0	0.0	0.0	0.0	0.0	0.0	0.0	0.0	0.0	0.0	0.0	0.0	0.0	0.0	0.0	0.0	0.0	0.0	0.0	0.0	0.0	0.0	0.0	0.0	0.0	0.0	0.0	0.0	0.0	0.0	0.0	0.0	0.0	0.0	0.0	0.0	0.0	0.0	0.0	0.0	0.0	0.0	0.0	0.0	0.0	0.0	0.0	0.0	0.0	0.0	0.0	0.0	0.0	0.0	0.0	0.0	0.0	0.0	0.0	0.0	0.0	0.0	0.0	0.0	0.0	0.0	0.0	0.0	0.0	0.0	0.0	0.0	0.0	0.0	0.0	0.0	0.0	0.0	0.0	0.0	0.0	0.0	0.0	0.0	0.0	0.0	0.0	0.0	0.0	0.0	0.0	0.0	0.0	0.0	0.0	0.0	0.0	0.0	0.0	0.0	0.0	0.0	0.0	0.0	0.0	0.0	0.0	0.0	0.0	0.0	0.0	0.0	0.0	0.0	0.0	0.0	0.0	0.0	0.0	0.0	0.0	0.0	0.0	0.0	0.0	0.0	0.0	0.0	0.0	0.0	0.0	0.0	0.0	0.0	0.0	0.0	0.0	0.0	0.0	0.0	0.0	0.0	0.0	0.0	0.0	0.0	0.0	0.0	0.0	0.0	0.0	0.0	0.0	0.0	0.0	0.0	0.0	0.0	0.0	0.0	0.0	0.0	0.0	0.0	0.0	0.0	0.0	0.0	0.0	0.0	0.0	0.0	0.0	0.0	0.0	0.0	0.0	0.0	0.0	0.0	0.0	0.0	0.0	0.0	0.0	0.0	0.0	0.0	0.0	0.0	0.0	0.0	0.0	0.0	0.0	0.0	0.0	0.0	0.0	0.0	0.0	0.0	0.0	0.0	0.0	0.0	0.0	0.0	0.0	0.0	0.0	0.0	0.0	0.0	0.0	0.0	0.0	0.0	0.0	0.0	0.0	0.0	0.0	0.0	0.0	0.0	0.0	0.0	0.0	0.0	0.0	0.0	0.0	0.0	0.0	0.0	0.0	0.0	0.0	0.0	0.0	0.0	0.0	0.0	0.0	0.0	0.0	0.0	0.0	0.0	0.0	0.0	0.0	0.0	0.0	0.0	0.0	0.0	0.0	0.0	0.0	0.0	0.0	0.0	0.0	0.0	0.0	0.0	0.0	0.0	0.0	0.0	0.0	0.0	0.0	0.0	0.0	0.0	0.0	0.0	0.0	0.0	0.0	0.0	0.0	0.0	0.0	0.0	0.0	0.0	0.0	0.0	0.0	0.0	0.0	0.0	0.0	0.0	0.0	0.0	0.0	0.0	0.0	0.0	0.0	0.0	0.0	0.0	0.0	0.0	0.0	0.0	0.0	0.0	0.0	0.0	0.0	0.0	0.0	0.0	0.0	0.0	0.0	0.0	0.0	0.0	0.0	0.0	0.0	0.0	0.0	0.0	0.0	0.0	0.0	0.0	0.0	0.0	0.0	0.0	0.0	0.0	0.0	0.0	0.0	0.0	0.0	0.0	0.0	0.0	0.0	0.0	0.0	0.0	0.0	0.0	0.0	0.0	0.0	0.0	0.0	0.0	0.0	0.0	0.0	0.0	0.0	0.0	0.0	0.0	0.0	0.0	0.0	0.0	0.0	0.0	0.0	0.0	0.0	0.0	0.0	0.0	0.0	0.0	0.0	0.0	0.0	0.0	0.0	0.0	0.0	0.0	0.0	0.0	0.0	0.0	0.0	0.0	0.0	0.0	0.0	0.0	0.0	0.0	0.0	0.0	0.0	0.0	0.0	0.0	0.0	0.0	0.0	0.0	0.0	0.0	0.0	0.0	0.0	0.0	0.0	0.0	0.0	0.0	0.0	0.0	0.0	0.0	0.0	0.0	0.0	0.0	0.0	0.0	0.0	0.0	0.0	0.0	0.0	0.0	0.0	0.0	0.0	0.0	0.0	0.0	0.0	0.0	0.0	0.0	0.0	0.0	0.0	0.0	0.0	0.0	0.0	0.0	0.0	0.0	0.0	0.0	0.0	0.0	0.0	0.0	0.0	0.0	0.0	0.0	0.0	0.0	0.0	0.0	0.0	0.0	0.0	0.0	0.0	0.0	0.0	0.0	0.0	0.0	0.0	0.0	0.0	0.0	0.0	0.0	0.0	0.0	0.0	0.0	0.0	0.0	0.0	0.0	0.0	0.0	0.0	0.0	0.0	0.0	0.0	0.0	0.0	0.0	0.0	0.0	0.0	0.0	0.0	0.0	0.0	0.0	0.0	0.0	0.0	0.0	0.0	0.0	0.0	0.0	0.0	0.0	0.0	0.0	0.0	0.0	0.0	0.0	0.0	0.0	0.0	0.0	0.0	0.0	0.0	0.0	0.0	0.0	0.0	0.0	0.0	0.0	0.0	0.0	0.0	0.0	0.0	0.0	0.0	0.0	0.0	0.0	0.0	0.0	0.0	0.0	0.0	0.0	0.0	0.0	0.0	0.0	0.0	0.0	0.0	0.0	0.0	0.0	0.0	0.0	0.0	0.0	0.0	0.0	0.0	0.0	0.0	0.0	0.0	0.0	0.0	0.0	0.0	0.0	0.0	0.0	0.0	0.0	0.0	0.0	0.0	0.0	0.0	0.0	0.0	0.0	0.0	0.0	0.0	0.0	0.0	0.0	0.0	0.0	0.0	0.0	0.0	0.0	0.0	0.0	0.0	0.0	0.0	0.0	0.0	0.0	0.0	0.0	0.0	0.0	0.0	0.0	0.0	0.0	0.0	0.0	0.0	0.0	0.0	0.0	0.0	0.0	0.0	0.0	0.0	0.0	0.0	0.0	0.0	0.0	0.0	0.0	0.0	0.0	0.0	0.0	0.0	0.0	0.0	0.0	0.0	0.0	0.0	0.0	0.0	0.0	0.0	0.0	0.0	0.0	0.0	0.0	0.0	0.0	0.0	0.0	0.0	0.0	0.0	0.0	0.0	0.0	0.0	0.0	0.0	0.0	0.0	0.0	0.0	0.0	0.0	0.0	0.0	0.0	0.0	0.0	0.0	0.0	0.0	0.0	0.0	0.0	0.0	0.0	0.0	0.0	0.0	0.0	0.0	0.0	0.0	0.0	0.0	0.0	0.0	0.0	0.0	0.0	0.0	0.0	0.0	0.0	0.0	0.0	0.0	0.0	0.0	0.0	0.0	0.0	0.0	0.0	0.0	0.0	0.0	0.0	0.0	0.0	0.0	0.0	0.0	0.0	0.0	0.0	0.0	0.0	0.0	0.0	0.0	0.0	0.0	0.0	0.0	0.0	0.0	0.0	0.0	0.0	0.0	0.0	0.0	0.0	0.0	0.0	0.0	0.0	0.0	0.0	0.0	0.0	0.0	0.0	0.0	0.0	0.0	0.0	0.0	0.0	0.0	0.0	0.0	0.0	0.0	0.0	0.0	0.0	0.0	0.0	0.0	0.0	0.0	0.0	0.0	0.0	0.0	0.0	0.0	0.0	0.0	0.0
12070	ENSMUST00000099704		4.51441	6.95622	3.13325	4.63627	4.99745	4.22648	4.41605	3.97513	2.07143	4.43477	3.17355	3.36028	0.0	0.687674	0.0	0.0	0.0	0.0	0.0	0.0	0.0	0.0	0.0	0.151407	0.0	0.0	0.0	0.0	0.0	0.0	0.0	0.16442	0.0	0.0	0.0	0.0	0.0	0.0	0.0	0.0	0.0	0.0	0.342461	0.0	0.0	0.0	0.0	0.181523	0.0	0.156008	0.0	0.0	0.0	0.0	0.0	0.174058	0.0	0.0	0.0	0.0	0.0	0.185673	0.0	0.0	0.0	0.0	0.0	0.0	0.0	0.0	0.0	0.0	0.0	0.0	0.0	0.0	0.0	0.0	0.0	0.0	0.0	0.0	0.0	0.0	0.0	0.523191	0.0	0.0	0.0	6.10722	7.10062	9.50694	3.95616	13.1484	5.67289	7.47205	3.98956	3.42057	6.7364	3.03259	4.44833	6.34531	5.50969	6.27287	6.54229	4.95437	15.8251	3.05714	3.69345	2.99162	4.55355	4.70551	6.16609	13.5627	6.95876	6.37538	4.13371	2.26711	6.14369	4.46276	4.35765	4.37522	5.03543	5.41276	3.53001	10.6762	3.05436	1.92234	6.5593	3.08329	3.28255	5.74189	11.4303	3.91091	8.1735	6.21412	4.94625	0.684307	0.257574	0.0	0.0	0.0	0.0	0.0	0.0	0.24769	0.0	0.0	0.0	0.31045	0.202504	0.0	1.0027	0.0	0.185465	0.0	0.318862	0.0	0.0	0.0	0.0	0.0	0.0	0.0	0.0	0.0	0.0	0.0	0.0	0.0	0.0	0.559173	0.0	0.200628	0.491966	0.0	0.562313	0.0	0.0	0.771429	0.0	0.597229	0.0	0.0	0.0	0.0	0.0	0.0	0.0	0.0	0.0	0.0	0.0	0.0	0.0	0.0	0.0	0.0	0.0	0.0	0.0	0.0	0.0	0.0	0.0	0.47599	0.0	0.0	0.0	0.0	0.0	0.0	0.0	0.0	0.0	0.13265	0.179081	0.0	0.0	0.0	0.0	0.219796	0.0	0.0	0.0	0.0	0.0	0.0	0.0	0.0	0.104282	0.0	0.0	0.0	0.162722	0.0	0.0	0.0	0.0	0.0	0.0	0.0	0.0	0.0	0.0	0.0	0.155086	0.211675	0.0	0.0	0.0	0.267814	0.0	0.0	0.0	0.151531	0.0	0.29352	0.18825	0.0	0.0	0.0	0.0	0.0	0.0	0.0	0.480065	0.0	0.0	0.0	0.454144	0.0	0.0	0.0	0.0	0.0	0.0	0.0	0.0	0.0	0.0	0.0	0.0	0.0	0.0	0.0	0.0	0.0	0.0	0.0	0.0	0.0	0.0	0.0	0.0	0.0	0.0	0.0	0.0	0.0	0.0	0.0	0.0	0.0	0.0	0.0	0.0	0.0	0.0	0.0	0.097027	0.0	0.0	0.076345	0.071176	0.0	0.0	0.0	0.0	0.0	0.0	1.18092	0.0	0.0	0.0	0.0	0.448951	1.05471	0.0	0.0	0.0	0.0	0.0	0.0	0.98469	0.0	0.0	0.629827	0.0	0.0	0.0	0.0	0.0	0.896334	0.0	0.0	0.0	0.0	0.096244	0.0	0.0	0.0	0.0	0.0	0.0	0.0	0.0	0.133676	0.0	0.0	0.0	0.107391	0.0	0.0	0.0	0.000674	0.002368	0.001909	0.0	0.021349	0.003082	0.004655	0.004164	0.0	0.0	0.060166	0.0	0.0	0.074111	0.077934	0.106493	0.0	0.15269	0.094991	0.0	0.077368	0.110873	0.0	0.0	0.419382	0.177126	0.313499	0.171292	0.0	0.151358	0.0	0.246969	0.0	0.0	0.0	0.059346	0.0	0.645798	0.143122	0.0	0.355254	0.274034	0.242718	0.064272	0.313371	0.106007	0.292465	0.0	0.30636	0.53253	0.465021	0.21267	0.0	0.083077	0.0	0.0	0.076437	0.0	0.0	0.537052	0.0	0.38901	0.184129	0.0	0.109099	0.158091	0.0	0.0	0.370066	0.0	0.0	0.0	0.0	0.141266	0.704513	0.0	0.0	0.0	0.0	0.0	0.0	0.0	0.444218	0.0	0.0	0.0	0.0	0.0	0.098718	0.0	6.52193	8.57979	4.67419	5.24445	7.1836	3.50123	7.67679	4.03349	5.82125	7.28656	5.29355	8.34123	0.0	0.0	0.227945	0.0	0.461445	0.154971	0.0	0.0	4.77318	1.61291	6.4	2.99926	3.46341	6.95747	7.66479	4.30575	5.83647	4.82746	4.83797	4.37996	4.01712	8.04925	2.84004	3.26864	10.0522	5.09446	5.88442	4.97762	4.34793	3.63557	3.46597	9.83999	0.0	0.14386	0.364446	0.081174	0.093543	0.0	0.116106	0.0	0.435169	0.314823	0.0	0.0	0.214884	0.14767	0.0	0.165101	0.095068	0.0	0.0	0.0	0.0	0.067138	0.25038	0.0	0.0	0.915636	0.860716	0.314363	0.0	0.157092	0.182486	0.137945	0.0	13.1915	12.2901	9.39257	9.40835	18.5173	10.0095	13.4041	12.8626	11.903	9.83542	10.7516	8.75307	8.36817	15.0797	14.15	17.5423	17.128	9.50233	2.03766	1.58196	7.28421	2.27535	2.2845	1.35636	3.53193	1.81368	1.16844	2.12401	1.68143	1.83233	1.17639	2.69431	1.85371	2.33834	1.71205	1.50668	1.08676	1.89945	1.83164	1.69729	1.52811	0.843558	2.66364	1.43245	1.24097	1.14229	0.0	0.0	0.289233	0.0	0.455455	0.376822	0.0	0.0	0.0	0.26216	0.842242	0.0	0.74997	0.0	0.0	0.0	0.0	0.161938	0.0	0.0	0.260234	0.582118	0.583648	0.0	0.0	0.0	0.0	0.105134	0.0	0.0	0.0	0.095688	0.0	0.0	0.0	0.0	0.0	0.0	0.0	0.0	0.0	0.0	0.204175	0.0	0.0	0.0	0.224834	0.0	0.0	0.0	0.014191	0.015103	0.041278	0.015729	0.045248	0.087719	0.02104	0.0	0.0	0.056117	0.0183	0.572553	0.449489	0.224903	0.0	0.320888	0.287795	0.883667	0.22815	0.984858	0.217773	0.560402	0.0	0.0	0.0	0.273429	0.155594	0.169497	0.638319	0.0	0.0	0.218795	0.149459	0.724396	0.210605	0.0	0.0	0.0	0.0	0.0	0.092198	0.0	0.0	0.0	0.0	0.0	0.0	0.0	0.0	0.0	0.215918	0.0	0.0	0.0	0.0	0.0	0.0	0.0	4.66877	2.61053	5.66899	3.47098	3.11787	6.02452	0.0	0.0	0.0	0.094507	0.0	0.0	0.0	0.066934	0.0	0.106489	0.132478	0.0	0.0	0.148423	0.0	0.0	0.0	0.0	0.196779	0.0	0.0	0.0	0.0	0.252984	0.0	0.0	0.0	0.0	0.0	0.0	0.0	0.0	0.0	0.0	0.0	0.0	0.217727	0.125447	0.10831	0.0	0.0	0.102909	0.106371	0.0	0.142442	0.0	0.0	0.0	0.0	0.0	0.0	0.0	0.0	0.0	0.0	0.158565	0.6276	0.0	0.0	0.421297	0.429815	0.178744	0.148123	0.135866	0.0	0.0	0.0	0.0	0.0	0.0	0.0	0.0	0.0	0.0	0.0	0.0	0.0	0.611356	0.0	0.496044	0.0	0.0	0.0	0.00608	0.0	0.0	0.0	0.0	0.004135	0.0	0.0	0.0	0.0	0.0	0.0	0.0	0.0	0.0	0.0	0.0	0.0	0.0	0.0	0.0	0.0	0.0	0.22172	0.0	0.0	0.0	0.0	0.0	0.0
12071	ENSMUST00000178647		0.0	0.0	0.0	0.0	0.0	0.0	0.0	0.0	0.0	0.0	0.0	0.0	0.0	0.0	0.0	0.0	0.0	0.0	0.0	0.0	0.0	0.0	0.0	0.0	0.0	0.0	0.0	0.0	0.0	0.0	0.0	0.0	0.0	0.0	0.0	0.0	0.0	0.0	0.0	0.0	0.0	0.0	0.0	0.0	0.0	0.0	0.0	0.0	0.0	0.0	0.0	0.0	0.0	0.0	0.0	0.0	0.0	0.0	0.0	0.0	0.0	0.0	0.0	0.0	0.0	0.0	0.0	0.0	0.0	0.0	0.0	0.0	0.0	0.0	0.0	0.0	0.0	0.0	0.0	0.0	0.0	0.0	0.0	0.0	0.0	0.0	0.0	0.0	0.0	0.0	0.0	0.0	0.0	0.0	0.0	0.0	0.0	0.0	0.0	0.0	0.0	0.0	0.0	0.0	0.0	0.0	0.0	0.0	0.0	0.0	0.0	0.0	0.0	0.0	0.0	0.0	0.0	0.0	0.0	0.0	0.0	0.0	0.0	0.0	0.0	0.0	0.0	0.0	0.0	0.0	0.0	0.0	0.0	0.0	0.0	0.0	0.0	0.0	0.0	0.0	0.0	0.0	0.0	0.0	0.0	0.0	0.0	0.0	0.0	0.0	0.0	0.0	0.0	0.0	0.0	0.0	0.0	0.0	0.0	0.0	0.0	0.0	0.0	0.0	0.0	0.0	0.0	0.0	0.0	0.0	0.0	0.0	0.0	0.0	0.0	0.0	0.0	0.0	0.0	0.0	0.0	0.0	0.0	0.0	0.0	0.0	0.0	0.0	0.0	0.0	0.0	0.0	0.0	0.0	0.0	0.0	0.0	0.0	0.0	0.0	0.0	0.0	0.0	0.0	0.0	0.0	0.0	0.0	0.0	0.0	0.0	0.0	0.0	0.0	0.0	0.0	0.0	0.0	0.0	0.0	0.0	0.0	0.0	0.0	0.0	0.0	0.0	0.0	0.0	0.0	0.0	0.0	0.0	0.0	0.0	0.0	0.0	0.0	0.0	0.0	0.0	0.0	0.0	0.0	0.0	0.0	0.0	0.0	0.0	0.0	0.0	0.0	0.0	0.0	0.0	0.0	0.0	0.0	0.0	0.0	0.0	0.0	0.0	0.0	0.0	0.0	0.0	0.0	0.0	0.0	0.0	0.0	0.0	0.0	0.0	0.0	0.0	0.0	0.0	0.0	0.0	0.0	0.0	0.0	0.0	0.0	0.0	0.0	0.0	0.0	0.0	0.0	0.0	0.0	0.0	0.0	0.0	0.0	0.0	0.0	0.0	0.0	0.0	0.0	0.0	0.0	0.0	0.0	0.0	0.0	0.0	0.0	0.0	0.0	0.0	0.0	0.0	0.0	0.0	0.0	0.0	0.0	0.0	0.0	0.0	0.0	0.0	0.0	0.0	0.0	0.0	0.0	0.0	0.0	0.0	0.0	0.0	0.0	0.0	0.0	0.0	0.0	0.0	0.0	0.0	0.0	0.0	0.0	0.0	0.0	0.0	0.0	0.0	0.0	0.0	0.0	0.0	0.0	0.0	0.0	0.0	0.0	0.0	0.0	0.0	0.0	0.0	0.0	0.0	0.0	0.029654	0.0	0.0	0.0	0.0	0.0	0.0	0.0	0.0	0.0	0.0	0.0	0.0	0.0	0.0	0.0	0.0	0.0	0.0	0.0	0.0	0.0	0.0	0.0	0.0	0.0	0.0	0.0	0.0	0.0	0.0	0.0	0.0	0.0	0.0	0.0	0.0	0.0	0.0	0.0	0.0	0.0	0.0	0.0	0.0	0.0	0.0	0.0	0.0	0.0	0.0	0.0	0.0	0.0	0.0	0.0	0.0	0.0	0.0	0.0	0.0	0.0	0.0	0.0	0.0	0.0	0.0	0.0	0.0	0.0	0.0	0.0	0.0	0.0	0.0	0.0	0.0	0.0	0.0	0.0	0.0	0.0	0.0	0.0	0.0	0.0	0.0	0.0	0.0	0.0	0.0	0.0	0.0	0.0	0.0	0.0	0.0	0.0	0.0	0.0	0.0	0.0	0.0	0.0	0.0	0.0	0.0	0.0	0.0	0.0	0.0	0.0	0.0	0.0	0.0	0.0	0.0	0.0	0.0	0.0	0.0	0.0	0.0	0.0	0.0	0.0	0.0	0.0	0.0	0.0	0.0	0.0	0.0	0.0	0.0	0.0	0.0	0.0	0.0	0.0	0.0	0.0	0.0	0.0	0.0	0.0	0.0	0.0	0.0	0.0	0.0	0.0	0.0	0.0	0.0	0.0	0.0	0.0	0.0	0.0	0.0	0.0	0.0	0.0	0.0	0.0	0.0	0.0	0.0	0.0	0.0	0.0	0.0	0.0	0.0	0.0	0.0	0.0	0.0	0.0	0.0	0.0	0.0	0.0	0.0	0.0	0.0	0.0	0.0	0.0	0.0	0.0	0.0	0.0	0.0	0.0	0.0	0.0	0.0	0.0	0.0	0.0	0.0	0.0	0.0	0.0	0.0	0.0	0.0	0.0	0.0	0.0	0.0	0.0	0.0	0.0	0.0	0.0	0.0	0.0	0.0	0.0	0.0	0.0	0.0	0.0	0.0	0.0	0.0	0.0	0.0	0.0	0.0	0.0	0.0	0.0	0.0	0.0	0.0	0.0	0.0	0.0	0.0	0.0	0.0	0.0	0.0	0.0	0.0	0.0	0.0	0.0	0.0	0.0	0.0	0.0	0.0	0.0	0.0	0.0	0.0	0.0	0.0	0.0	0.0	0.0	0.0	0.0	0.0	0.0	0.0	0.0	0.0	0.0	0.0	0.0	0.0	0.0	0.0	0.0	0.0	0.0	0.0	0.0	0.0	0.0	0.0	0.0	0.0	0.0	0.0	0.0	0.0	0.0	0.0	0.0	0.0	0.0	0.0	0.0	0.0	0.0	0.0	0.0	0.0	0.0	0.0	0.0	0.0	0.0	0.0	0.0	0.0	0.0	0.0	0.0	0.0	0.0	0.0	0.012511	0.0	0.0	0.0	0.0	0.0	0.0	0.0	0.0	0.0	0.0	0.0	0.0	0.0	0.0	0.0	0.0	0.0	0.0	0.0	0.0	0.0	0.0	0.0	0.0	0.0	0.0	0.0	0.0	0.0	0.0	0.0	0.0	0.0	0.0	0.0	0.0	0.0	0.0	0.0	0.0	0.0	0.0	0.0	0.0	0.0	0.0	0.0	0.0	0.0	0.0	0.0	0.0	0.0	0.0	0.0	0.0	0.0	0.0	0.0	0.0	0.0	0.0	0.0	0.0	0.0	0.0	0.0	0.0	0.0	0.0	0.0	0.0	0.0	0.0	0.0	0.0	0.0	0.0	0.0	0.0	0.0	0.0	0.0	0.0	0.0	0.0	0.0	0.0	0.0	0.0	0.0	0.0	0.0	0.0	0.0	0.0	0.0	0.0	0.0	0.0	0.0	0.0	0.0	0.0	0.0	0.0	0.0	0.0	0.0	0.0	0.0	0.0	0.0	0.0	0.0
12072	ENSMUSG00000090404	Gm8362	0.0	0.0	0.0	0.0	0.0	0.0	0.0	0.0	0.0	0.0	0.0	0.0	0.0	0.0	0.0	0.0	0.0	0.0	0.0	0.0	0.0	0.0	0.0	0.0	0.0	0.0	0.0	0.0	0.0	0.0	0.0	0.0	0.0	0.0	0.0	0.0	0.0	0.0	0.0	0.0	0.0	0.0	0.0	0.0	0.0	0.0	0.0	0.0	0.0	0.0	0.0	0.0	0.0	0.0	0.0	0.0	0.0	0.0	0.0	0.0	0.0	0.0	0.0	0.0	0.0	0.0	0.0	0.0	0.0	0.0	0.0	0.0	0.0	0.0	0.0	0.0	0.0	0.0	0.0	0.0	0.0	0.0	0.0	0.0	0.0	0.0	0.0	0.0	0.0	0.0	0.0	0.0	0.0	0.0	0.0	0.0	0.0	0.0	0.0	0.0	0.0	0.0	0.0	0.0	0.0	0.0	0.0	0.0	0.0	0.0	0.0	0.0	0.0	0.0	0.0	0.0	0.0	0.0	0.0	0.0	0.0	0.0	0.0	0.0	0.0	0.0	0.0	0.0	0.0	0.0	0.0	0.0	0.0	0.0	0.0	0.0	0.0	0.0	0.0	0.0	0.0	0.0	0.0	0.0	0.0	0.0	0.0	0.0	0.0	0.0	0.0	0.0	0.0	0.0	0.0	0.0	0.0	0.0	0.0	0.0	0.0	0.0	0.0	0.0	0.0	0.0	0.0	0.0	0.0	0.0	0.0	0.0	0.0	0.0	0.0	0.0	0.0	0.0	0.0	0.0	0.0	0.0	0.0	0.0	0.0	0.0	0.0	0.0	0.0	0.0	0.0	0.0	0.0	0.0	0.0	0.0	0.0	0.0	0.0	0.0	0.0	0.0	0.0	0.0	0.0	0.0	0.0	0.0	0.0	0.0	0.0	0.0	0.0	0.0	0.0	0.0	0.0	0.0	0.0	0.0	0.0	0.0	0.0	0.0	0.0	0.0	0.0	0.0	0.0	0.0	0.0	0.0	0.0	0.0	0.0	0.0	0.0	0.0	0.0	0.0	0.0	0.0	0.0	0.0	0.0	0.0	0.0	0.0	0.0	0.0	0.0	0.0	0.0	0.0	0.0	0.0	0.0	0.0	0.0	0.0	0.0	0.0	0.0	0.0	0.0	0.0	0.0	0.0	0.0	0.0	0.0	0.0	0.0	0.0	0.0	0.0	0.0	0.0	0.0	0.0	0.0	0.0	0.0	0.0	0.0	0.0	0.0	0.0	0.0	0.0	0.0	0.0	0.0	0.0	0.0	0.0	0.0	0.0	0.0	0.0	0.0	0.0	0.0	0.0	0.0	0.0	0.0	0.0	0.0	0.0	0.0	0.0	0.0	0.0	0.0	0.0	0.0	0.0	0.0	0.0	0.0	0.0	0.0	0.0	0.0	0.0	0.0	0.0	0.0	0.0	0.0	0.0	0.0	0.0	0.0	0.0	0.0	0.0	0.0	0.0	0.0	0.0	0.0	0.0	0.0	0.0	0.0	0.0	0.0	0.0	0.0	0.0	0.0	0.0	0.0	0.0	0.0	0.0	0.0	0.0	0.0	0.0	0.0	0.0	0.0	0.0	0.0	0.0	0.0	0.0	0.0	0.0	0.0	0.0	0.0	0.0	0.0	0.0	0.0	0.0	0.0	0.0	0.0	0.0	0.0	0.0	0.0	0.0	0.0	0.0	0.0	0.0	0.0	0.0	0.0	0.0	0.0	0.0	0.0	0.0	0.0	0.0	0.0	0.0	0.0	0.0	0.0	0.0	0.0	0.0	0.0	0.0	0.0	0.0	0.0	0.0	0.0	0.0	0.0	0.0	0.0	0.0	0.0	0.0	0.0	0.0	0.0	0.0	0.0	0.0	0.0	0.0	0.0	0.0	0.0	0.0	0.0	0.0	0.0	0.0	0.0	0.0	0.0	0.0	0.0	0.0	0.0	0.0	0.0	0.0	0.0	0.0	0.0	0.0	0.0	0.0	0.0	0.0	0.0	0.0	0.0	0.0	0.0	0.0	0.0	0.0	0.0	0.0	0.0	0.0	0.0	0.0	0.0	0.0	0.0	0.0	0.0	0.0	0.0	0.0	0.0	0.0	0.0	0.0	0.0	0.0	0.0	0.0	0.0	0.0	0.0	0.0	0.0	0.0	0.0	0.0	0.0	0.0	0.0	0.0	0.0	0.0	0.0	0.0	0.0	0.0	0.0	0.0	0.0	0.0	0.0	0.0	0.0	0.0	0.0	0.0	0.0	0.0	0.0	0.0	0.0	0.0	0.0	0.0	0.0	0.0	0.0	0.0	0.0	0.0	0.0	0.0	0.0	0.0	0.0	0.0	0.0	0.0	0.0	0.0	0.0	0.0	0.0	0.0	0.0	0.0	0.0	0.0	0.0	0.0	0.0	0.0	0.0	0.0	0.0	0.0	0.0	0.0	0.0	0.0	0.0	0.0	0.0	0.0	0.0	0.0	0.0	0.0	0.0	0.0	0.0	0.0	0.0	0.0	0.0	0.0	0.0	0.0	0.0	0.0	0.0	0.0	0.0	0.0	0.0	0.0	0.0	0.0	0.0	0.0	0.0	0.0	0.0	0.0	0.0	0.0	0.0	0.0	0.0	0.0	0.0	0.0	0.0	0.0	0.0	0.0	0.0	0.0	0.0	0.0	0.0	0.0	0.0	0.0	0.0	0.0	0.0	0.0	0.0	0.0	0.0	0.0	0.0	0.0	0.0	0.0	0.0	0.0	0.0	0.0	0.0	0.0	0.0	0.0	0.0	0.0	0.0	0.0	0.0	0.0	0.0	0.0	0.0	0.0	0.0	0.0	0.0	0.0	0.0	0.0	0.0	0.0	0.0	0.0	0.0	0.0	0.0	0.0	0.0	0.0	0.0	0.0	0.0	0.0	0.0	0.0	0.0	0.0	0.0	0.0	0.0	0.0	0.0	0.0	0.0	0.0	0.0	0.0	0.0	0.0	0.0	0.0	0.0	0.0	0.0	0.0	0.0	0.003105	0.0	0.0	0.0	0.0	0.0	0.0	0.0	0.0	0.0	0.0	0.0	0.0	0.0	0.0	0.0	0.0	0.0	0.0	0.0	0.0	0.0	0.0	0.0	0.0	0.0	0.0	0.0	0.0	0.0	0.0	0.0	0.0	0.0	0.0	0.0	0.0	0.0	0.0	0.0	0.0	0.0	0.0	0.0	0.0	0.0	0.0	0.0	0.0	0.0	0.0	0.0	0.0	0.0	0.0	0.0	0.0	0.0	0.0	0.0	0.0	0.0	0.0	0.0	0.0	0.0	0.0	0.0	0.0	0.0	0.0	0.0	0.0	0.0	0.0	0.0	0.0	0.0	0.0	0.0	0.0	0.0	0.0	0.0	0.0	0.0	0.0	0.0	0.0	0.0	0.0	0.0	0.0	0.0	0.0	0.0	0.0	0.0	0.0	0.0	0.0	0.0	0.0	0.0	0.0	0.0	0.0	0.0	0.0	0.0	0.0	0.0	0.0	0.0	0.0	0.0	0.0	0.0
12073	ENSMUSG00000026544	Dusp23	2.82251	3.24351	2.52723	2.31974	3.01688	2.5424	2.51683	2.26938	2.72684	2.23339	2.64974	2.53863	10.0921	9.07766	8.23792	7.56091	7.5024	8.33455	8.92899	8.32313	9.16048	8.62331	6.06181	8.74174	7.385	10.2494	9.10431	8.27223	7.59853	9.436	8.14278	8.07662	7.65366	8.35014	8.11117	8.75981	7.96701	8.83673	10.1951	0.544382	6.82884	7.80622	6.80223	8.63657	8.26949	7.85686	10.5391	8.48847	8.63925	6.3451	9.35126	7.86767	7.5025	8.91555	8.05383	6.60064	8.82959	11.475	8.48056	8.64356	8.30947	7.07645	7.06491	7.85787	7.44511	7.49355	6.94746	8.58824	9.02463	9.09967	8.58042	10.263	5.77131	8.72228	9.96463	10.2295	8.69743	6.68811	7.90333	8.92159	7.29575	6.77341	7.98734	8.53528	9.31415	6.36893	8.44459	9.31383	11.2597	2.87968	2.32093	3.08854	1.96407	2.31324	2.15802	2.29106	2.62982	2.44463	2.49088	2.56601	2.26453	1.9038	2.90431	2.49779	2.88561	2.24494	2.43745	2.87453	2.45027	2.1249	2.77534	2.47838	2.42409	2.27448	2.1358	2.86072	2.55925	2.46849	2.75108	3.01479	2.03019	2.91502	1.90156	1.90685	2.71228	3.20979	2.5855	2.52543	2.74911	3.01773	2.67648	2.58267	3.16522	2.81242	3.08098	2.93621	1.98798	8.39138	2.54666	1.15699	3.21267	10.9507	8.87941	7.14725	8.47561	6.42859	7.3792	9.91855	7.49093	8.16204	7.80081	9.40851	10.3852	7.31836	7.41303	10.6891	7.89493	7.74153	4.15417	4.41624	3.96182	4.53689	4.70119	3.65401	2.8687	4.73803	3.00018	2.95098	4.18959	3.8664	8.79931	7.19719	7.30085	5.00892	10.026	9.50961	8.67786	7.70528	8.20836	8.18747	6.8955	7.51787	6.4527	6.42537	5.43598	5.87737	6.23056	6.62592	7.12842	8.20885	6.66314	5.85209	7.36454	7.38819	7.02489	5.22764	5.72757	6.97518	6.23972	6.47889	6.69402	7.06822	8.63839	8.11691	5.93089	5.57021	18.0797	11.1748	12.3612	17.0227	11.6907	21.0018	14.2395	18.3042	18.8256	15.0809	22.677	14.1836	12.3619	12.1472	20.0381	8.93897	24.8927	18.4623	5.61063	6.30763	3.40245	3.74766	4.32702	4.8497	4.28817	4.75616	6.7911	3.16563	5.01271	3.48641	5.69971	3.43225	6.42007	4.22298	5.47283	5.97342	4.56938	9.85723	7.80793	10.5049	8.10787	10.8172	11.4452	8.91221	13.3331	7.72118	12.2747	8.54978	7.44168	8.81798	8.0882	9.06544	7.2423	8.40663	8.57425	7.19364	11.8949	8.16626	7.63785	9.6835	12.0046	7.64298	8.19207	8.76113	8.91358	9.78299	13.8088	10.5681	8.78819	7.41496	7.46613	2.0667	1.54589	1.97088	1.90377	1.24038	1.66362	1.63777	2.04538	1.93071	2.12358	2.01859	1.83453	2.05154	2.14715	1.70622	1.46056	2.34086	1.81996	1.94886	2.25278	1.39293	2.0279	1.33315	1.62202	1.55512	2.07996	1.55303	1.7824	1.92555	2.20165	1.47015	1.82925	6.56617	2.22227	3.72041	2.39366	3.70466	2.23276	4.80852	1.878	2.59512	6.0851	4.27332	3.2601	8.52377	10.6142	8.28161	6.12385	5.82933	7.30718	8.18349	7.12441	9.90186	6.12334	7.93697	8.43269	8.80073	7.4358	6.29412	8.4686	6.21376	8.84533	8.95661	7.63904	8.52863	6.33577	10.5505	10.6072	5.10501	3.52216	4.41986	3.51674	5.682	4.57709	5.82032	3.66569	3.17858	5.23493	4.9934	4.07923	4.53744	4.7415	4.57064	4.03785	5.39799	3.91508	2.11167	1.63653	1.60606	1.87697	1.6047	2.19647	2.16625	2.20152	1.63017	1.63196	1.77722	1.86594	9.24972	6.52783	8.36354	7.21988	7.39202	10.2198	10.4248	6.86242	6.232	8.63127	7.6846	10.3832	7.39626	11.0023	8.57103	7.3406	7.1824	7.90258	9.21691	9.27296	8.46696	9.07011	9.90436	7.75861	8.48705	6.83713	8.65203	7.48522	8.14931	8.82188	9.2746	8.91805	8.19717	9.38313	7.4407	8.94401	7.47938	7.67004	7.02583	6.81153	6.91486	9.577	9.6847	9.53577	8.01174	7.04981	7.60799	9.0843	25.3551	21.497	26.1995	24.0251	20.2663	43.6283	23.8407	20.7029	28.0923	26.6625	23.3125	31.0439	22.1363	24.9854	21.8321	24.025	24.9664	21.4353	27.0173	23.1002	22.0353	40.2584	21.9873	19.3209	13.9378	20.6955	16.7792	14.803	16.9103	16.9263	7.29976	18.8029	3.19098	3.58754	3.56152	3.52173	4.35794	3.81795	3.61605	4.21601	3.09232	3.82912	3.57365	2.98699	8.57058	5.34428	5.01445	6.99939	7.07857	4.78217	6.26308	6.10577	3.51491	2.70103	3.47924	2.53706	3.19692	2.36432	3.1124	2.95273	2.51986	2.56377	3.07982	2.4245	3.30426	2.758	3.49087	2.62168	2.32754	2.92929	3.11376	2.85743	3.15958	3.23747	2.5685	2.65693	7.39244	8.08611	7.8223	9.09611	7.69942	8.67646	9.52883	7.27408	8.45478	8.28873	9.40456	10.0646	6.55739	7.25324	7.53742	6.96458	8.3761	7.25787	8.75904	8.64293	8.84536	9.54568	8.19847	8.04312	8.72761	2.53912	8.38802	8.3781	11.9287	1.51454	12.715	10.2531	3.55044	3.71256	2.81836	2.64307	2.99392	2.5545	2.82326	2.01009	3.17779	2.71346	2.49669	2.92707	2.31731	3.56218	2.91934	2.59382	3.56951	2.63074	2.47024	3.35392	4.17842	4.30409	4.18244	3.94836	4.28343	6.1004	4.37571	3.78195	3.95306	4.36394	2.77385	3.6687	5.21351	5.56569	3.83625	4.21434	3.60469	4.01861	3.37154	3.7755	4.50074	3.42395	2.31674	4.27761	3.72556	3.85751	4.01496	3.15211	9.39137	7.04631	4.23637	10.3575	14.2796	6.96853	12.6997	2.62125	9.43465	4.39152	12.2851	6.64149	5.49526	7.27094	11.6827	2.38948	3.01184	15.6171	12.6963	7.46401	7.31427	14.8241	3.07635	16.9844	6.99073	6.40308	7.54143	4.9559	8.30514	4.54231	4.56163	8.13063	6.2397	6.21311	6.82503	5.77211	6.11735	5.62964	7.04032	5.07911	5.3498	6.56743	6.862	8.80986	6.06475	7.09249	5.66351	6.29383	2.22476	1.58472	1.83758	1.71665	1.76155	2.14457	1.56726	1.79868	1.4186	2.0553	1.88385	1.57056	13.2894	12.0551	12.1086	12.3164	12.4659	11.8978	13.1073	12.3769	12.9076	13.467	10.6141	0.0	11.8932	12.6587	11.4891	11.9662	11.2515	12.5631	10.8926	12.4549	12.8	13.7132	11.3585	11.992	2.21769	5.46099	5.76998	6.23006	7.64508	5.12828	4.59748	7.02629	3.96294	6.27257	10.833	7.28126	1.69444	4.78675	4.71149	4.92436	4.49547	2.28991	4.27799	3.22737	6.46502	3.50182	4.6116	1.24003	0.722101	1.19813	1.02815	1.13633	0.637761	7.22416	7.455	7.44049	7.10058	5.1214	8.45915	7.59558	6.53888	8.37536	6.0714	6.1467	9.09444	3.77063	7.70985	4.82418	8.04992	4.67833	9.24215	23.8267	21.1098	23.1317	14.9769	10.2789	21.9804	8.22483	20.0682	5.71317	12.7634	14.4484	6.07443	7.9951	25.9003	17.0274	10.6847	23.6753	27.3412	9.8819	7.78089	12.1686	8.57217	6.99479	7.9562	10.4094	10.0148	8.27661	7.37239	8.33059	12.0889	9.14996	7.4404	9.36009	9.1607	7.75202	7.33304	7.44931	9.37025	11.604	11.0085	8.1038	10.4389	7.99758	12.5357	9.65067	9.73231	8.78017	8.66754	8.24837	9.86757	15.327	12.0717	13.3963	5.86196	10.015	9.46341	8.79943	13.1405	8.06677	9.99764	9.6609	11.5385	13.3998	6.72697	8.55179	0.654234	0.661588	0.619157	0.680047	0.716999	0.75381	4.82211	5.04454	5.89272	5.83901	5.24617	4.67022	5.3569	4.40256	4.76976	5.00484	5.03689	5.84504	5.36586	5.77956	7.68801	4.96636	4.77088	5.07953	7.0158	5.91001	6.64758	5.52632	5.83692	6.42651
12074	ENSMUSG00000047821	Trim16	0.094636	0.051288	0.09327	0.042472	0.053443	0.038036	0.157875	0.096961	0.133217	0.0	0.043498	0.227248	0.126373	0.100849	0.097879	0.055222	0.102752	0.131275	0.069349	0.056315	0.093815	0.292199	0.099996	0.056392	0.080207	0.150953	0.127934	0.137859	0.038056	0.042208	0.093803	0.042617	0.086974	0.139414	0.052998	0.074916	0.116106	0.037759	0.123482	0.0	0.032587	0.04385	0.133017	0.132784	0.13082	0.075543	0.106838	0.093172	0.055769	0.121035	0.040708	0.09711	0.064467	0.150304	0.059512	0.084534	0.212615	0.085962	0.089099	0.070588	0.101907	0.050997	0.049427	0.015194	0.018079	0.075995	0.02812	0.044865	0.076334	0.120325	0.07857	0.097283	0.080362	0.045782	0.170061	0.239852	0.190498	0.120566	0.054629	0.061553	0.089293	0.160397	0.071757	0.113206	0.126411	0.087203	0.071471	0.064947	0.144259	0.062507	0.114832	0.025303	0.164837	0.069045	0.078157	0.06795	0.096655	0.052694	0.103451	0.023094	0.05915	0.082055	0.101831	0.093763	0.062126	0.071496	0.033892	0.060812	0.035823	0.053549	0.039801	0.040973	0.06026	0.031782	0.010557	0.034052	0.120849	0.035065	0.066746	0.136476	0.039105	0.049168	0.101188	0.163213	0.026398	0.102228	0.132454	0.037321	0.138061	0.036769	0.03624	0.025416	0.061819	0.042604	0.083915	0.213105	0.081832	0.136588	0.061881	0.021389	0.055763	0.077867	0.032454	0.07703	0.116437	0.134731	0.209072	0.138979	0.202394	0.064288	0.168273	0.120529	0.073054	0.023878	0.076908	0.190568	0.062843	0.120139	0.043121	0.072298	0.11338	0.058454	0.096038	0.142097	0.085239	0.043164	0.085578	0.21655	0.112584	0.102861	0.08609	0.084478	0.128267	0.037546	0.175519	0.150681	0.332906	0.122589	0.079768	0.09213	0.034558	0.091644	0.026245	0.0	0.300149	0.0	0.029976	0.142756	0.064942	0.037863	0.0	0.021175	0.015578	0.596141	0.012393	0.029462	0.017628	0.067593	0.047168	0.028297	0.08601	0.049718	0.156707	0.189128	0.070268	0.120418	0.0	0.0	0.0	0.0	0.0	0.058163	0.019506	0.014966	0.01882	0.105548	0.022683	0.0	0.0	0.0	0.0	0.0	0.0	0.05809	0.137613	0.194671	0.053824	0.058874	0.053028	0.055018	0.044915	0.082311	0.115342	0.062188	0.047271	0.065703	0.022885	0.012307	0.031302	0.125747	0.029945	0.044317	0.033717	0.05329	0.103769	0.070671	0.09822	0.102334	0.230189	0.103686	0.203677	0.054648	0.116738	0.17957	0.083422	0.077499	0.10297	0.129766	0.165223	0.059041	0.0	0.047529	0.207246	0.080045	0.029333	0.043609	0.092683	0.080993	0.05268	0.146488	0.197066	0.140043	0.118289	0.164054	0.051275	0.0	0.050975	0.015263	0.022317	0.058337	0.022504	0.024466	0.049334	0.024252	0.024127	0.083692	0.044113	0.028698	0.030306	0.023951	0.08928	0.046128	0.06727	0.017216	0.022762	0.048552	0.013351	0.085447	0.022836	0.030232	0.115523	0.032735	0.03188	0.078095	0.055926	0.016147	0.026301	0.009893	0.043041	0.102842	0.0	0.0	0.065298	0.0	0.028994	0.068938	0.039284	0.052705	0.019393	0.071744	0.0	0.03538	0.04998	0.056392	0.0	0.0	0.107617	0.083986	0.067764	0.077474	0.210162	0.080828	0.041863	0.0	0.150924	0.093781	0.074333	0.0	0.096861	0.063729	0.0	0.0	0.093603	0.079288	0.074018	0.0	0.064401	0.027049	0.0	0.144355	0.0	0.062539	0.079656	0.086567	0.155591	0.0	0.055079	0.017838	0.113068	0.214663	0.14225	0.076255	0.0	0.035467	0.023009	0.039495	0.066578	0.050249	0.100508	0.086863	0.025744	0.048792	0.025543	0.038727	0.043928	0.149799	0.082953	0.025107	0.063051	0.0	0.02212	0.721339	0.065651	0.031141	0.027327	0.389673	0.115886	0.029133	0.061703	0.064598	0.027892	0.064189	0.080004	0.043271	0.049382	0.050861	0.065351	0.055963	0.026248	0.106025	0.013029	0.043699	0.042279	0.054812	0.036874	0.068509	0.464036	0.025847	0.086514	0.022147	0.175735	0.038755	0.017934	0.130354	0.03515	0.030778	0.121215	0.052734	0.062606	0.020719	0.031152	0.062522	0.027517	0.0	0.0	0.0	0.09289	0.015474	0.0	0.0	0.0	0.057619	0.0	0.0	0.0	0.0	0.0	0.099993	0.174029	0.0	0.0	0.0	0.0	0.0	0.0	0.0	0.0	0.032601	0.0	0.383584	0.088358	0.076892	0.0	0.029486	0.09798	0.100684	0.080444	0.030928	0.163964	0.138592	0.19167	0.0471	0.104305	0.063584	0.125566	0.07395	0.122448	0.08818	0.049921	0.049886	0.070404	0.074436	0.02604	0.07866	0.05946	0.161392	0.034423	0.062	0.069234	0.059162	0.082531	0.072015	0.070268	0.070707	0.042337	0.087631	0.049053	0.045303	0.102257	0.163621	0.065253	0.056759	0.063037	0.118878	0.035616	0.083546	0.086379	0.185554	0.112035	0.16448	0.091597	0.088033	0.081185	0.101933	0.110658	0.141925	0.408597	0.129969	0.084127	0.120522	0.243559	0.069221	0.10379	0.102786	0.102244	0.100828	0.135063	0.161925	0.102833	0.091607	0.112611	0.09079	0.060393	0.022434	0.130223	0.060887	0.156785	0.0905	0.095868	0.171396	0.099773	0.039231	0.380275	0.285084	0.063362	0.066644	0.094392	0.03607	0.042178	0.029975	0.084114	0.139396	0.065699	0.061964	0.140458	0.241491	0.101995	0.087676	0.050551	0.030814	0.121164	0.09587	0.032604	0.139443	0.114406	0.096091	0.154462	0.065239	0.080107	0.112418	0.088746	0.025941	0.060224	0.192894	0.122264	0.142808	0.120324	0.079813	0.08448	0.088334	0.035302	0.124956	0.052826	0.031784	0.096759	0.035727	0.115139	0.078975	0.020958	0.014255	0.08049	0.025154	0.131716	0.095962	0.101191	0.144561	0.02293	0.128642	0.150843	0.037503	0.078291	0.072268	0.051319	0.026044	0.036772	0.072089	0.057355	0.087805	0.122253	0.057337	0.138738	0.0	0.148761	0.082533	0.072925	0.142314	0.054084	0.077635	0.03155	0.047213	0.025727	0.182173	0.087925	0.045778	0.047344	0.118598	0.062892	0.087608	0.066089	0.036256	0.212873	0.018316	0.038705	0.009258	0.082397	0.031565	0.0322	0.063759	0.022747	0.043152	0.073108	0.02856	0.038218	0.056841	0.10696	0.010119	0.031932	0.070754	0.09425	0.122008	0.115776	0.04611	0.06928	0.086399	0.092402	0.072357	0.230881	0.138122	0.109632	0.149501	0.0	0.128114	0.109844	0.087098	0.202583	0.095599	0.113209	0.143688	0.102911	0.126777	0.087174	0.114183	0.094164	0.016411	0.072817	0.047596	0.038827	0.022511	0.016433	0.017846	0.039594	0.069052	0.02481	0.127406	0.055304	0.010237	0.021689	0.037068	0.02059	0.022797	0.017215	0.054965	0.058027	0.049675	0.019582	0.031229	0.047943	0.031099	0.002187	0.040159	0.025044	0.02657	0.107296	0.168046	0.072218	0.064726	0.042338	0.0483	0.051807	0.042666	0.065514	0.07134	0.080964	0.073147	0.054452	0.137386	0.050769	0.024904	0.123632	0.219496	0.026774	0.0	0.024646	0.0	0.028557	0.0	0.025805	0.0	0.0	0.0	0.067177	0.0	0.018065	0.038501	0.0	0.022665	0.0	0.0	0.088052	0.04684	0.067851	0.01802	0.066915	0.063489	0.092884	0.068116	0.096438	0.077147	0.128052	0.03388	0.200876	0.043589	0.040469	0.103041	0.089297	0.12013	0.115215	0.085425	0.090355	0.096126	0.136679	0.069592	0.084369	0.077139	0.035147	0.08972	0.066177	0.118341	0.072283	0.098128	0.333529	0.226209	0.123008	0.072438	0.100676	0.212093	0.10017	0.054199	0.047608	0.08385	0.023329	0.046953	0.19167	0.061419	0.081515	0.030917	0.068319	0.057009	0.024466	0.010013	0.026581	0.037919	0.027337	0.016809	0.098639	0.267349	0.016244	0.175907	0.048646	0.08928	0.051481	0.04747	0.081037	0.116822	0.201782	0.268535	0.10638	0.091571	0.171502	0.0	0.104586	0.077183	0.053838	0.045378	0.048774
12075	ENSMUSG00000051599	Pcdhb2	0.004764	0.0	0.005016	0.0	0.0	0.0	0.004994	0.0	0.009242	0.0	0.004555	0.0	0.0	0.011126	0.0	0.0	0.0	0.0	0.0	0.0	0.0	0.0	0.0	0.0	0.0	0.0	0.0	0.0	0.0	0.0	0.0	0.0	0.0	0.0	0.0	0.0	0.0	0.0	0.0	0.0	0.030386	0.0	0.010977	0.0	0.0	0.0	0.0	0.0	0.0	0.0	0.0	0.0	0.0	0.0	0.00883	0.0	0.0	0.0	0.0	0.0	0.0	0.0	0.0	0.0	0.0	0.0	0.0	0.0	0.0	0.0	0.0	0.0	0.0	0.0	0.0	0.0	0.0	0.0	0.0	0.0	0.0	0.0	0.011392	0.0	0.011088	0.0	0.0	0.0	0.0	0.0	0.0	0.0	0.0	0.005081	0.0	0.0	0.0	0.0	0.009334	0.005285	0.005671	0.0	0.005867	0.0	0.0	0.0	0.0	0.012044	0.0	0.005444	0.0	0.0	0.0	0.010942	0.0	0.0	0.0	0.004506	0.0	0.0	0.0	0.0	0.0	0.017431	0.0	0.0	0.0	0.0	0.005815	0.0	0.0	0.0	0.0	0.0	0.023873	0.008095	0.0	0.0	0.0	0.0	0.0	0.0	0.0	0.0	0.0	0.0	0.0	0.0	0.0	0.013727	0.0	0.0	0.0	0.0	0.0	0.0	0.0	0.0	0.0	0.0	0.0	0.0	0.0	0.022259	0.0	0.0	0.0	0.0	0.0	0.0	0.0	0.0	0.0	0.0	0.013132	0.013807	0.014767	0.0	0.0	0.0	0.0	0.014526	0.0	0.0	0.0	0.0	0.0	0.0	0.0	0.0	0.0	0.0	0.0	0.0	0.0	0.0	0.0	0.013678	0.0	0.0	0.0	0.0	0.0	0.0	0.0	0.0	0.0	0.0	0.0	0.0	0.0	0.0	0.0	0.0	0.0	0.0	0.0	0.0	0.0	0.0	0.0	0.0	0.0	0.0	0.0	0.0	0.0	0.0	0.0	0.0	0.0	0.0	0.0	0.0	0.015987	0.0	0.0	0.0	0.019167	0.0	0.0	0.0	0.0	0.0	0.012517	0.0	0.0	0.009039	0.0	0.0	0.0	0.0	0.0	0.0	0.0	0.0	0.0	0.0	0.0	0.0	0.0	0.0	0.0	0.0	0.0	0.0	0.0	0.0	0.0	0.0	0.0	0.0	0.0	0.0	0.0	0.0	0.0	0.0	0.0	0.0	0.032772	0.006419	0.0	0.0	0.0	0.006433	0.0	0.0	0.0	0.0	0.0	0.0	0.0	0.015451	0.012275	0.0	0.007551	0.0	0.0	0.0	0.0	0.0	0.006453	0.0	0.0	0.0	0.007376	0.0	0.0	0.0	0.0	0.0	0.0	0.0	0.0	0.0	0.0	0.0	0.0	0.0	0.0	0.0	0.0	0.0	0.0	0.0	0.0	0.0	0.0	0.0	0.0	0.0	0.0	0.0	0.0	0.0	0.0	0.0	0.0	0.0	0.0	0.0	0.0	0.0	0.0	0.0	0.0	0.0	0.0	0.0	0.0	0.0	0.0	0.0	0.0	0.0	0.0	0.0	0.0	0.0	0.0	0.0	0.0	0.002732	0.0	0.004542	0.0	0.004926	0.0	0.003645	0.013471	0.013498	0.002519	0.003499	0.0	0.0	0.0	0.0	0.008088	0.0	0.0	0.0	0.008385	0.0	0.0	0.0	0.0	0.0	0.0	0.0	0.0	0.0	0.0	0.007914	0.006402	0.0	0.0	0.0	0.0	0.0	0.008383	0.0	0.0	0.0	0.0	0.0	0.010276	0.0	0.0	0.0	0.0	0.0	0.0	0.010528	0.0	0.0	0.0	0.0	0.0	0.0	0.0	0.0	0.0	0.0	0.0	0.0	0.0	0.0	0.0	0.0	0.0	0.0	0.0	0.0	0.0	0.0	0.0	0.0	0.0	0.0	0.0	0.0	0.0	0.0	0.0	0.0	0.0	0.0	0.0	0.0	0.0	0.0	0.0	0.0	0.0	0.00724	0.0	0.0	0.0	0.006561	0.0	0.007116	0.0	0.006941	0.006176	0.0137	0.006515	0.0	0.0	0.0	0.0	0.0	0.0	0.0	0.0	0.0	0.0	0.0	0.0	0.0	0.0	0.015407	0.007627	0.0	0.005157	0.0	0.0	0.0	0.0	0.0	0.0	0.0	0.0	0.023542	0.00498	0.0	0.0	0.0	0.0	0.0	0.0	0.010589	0.0	0.0	0.004824	0.0	0.010681	0.0	0.0	0.004691	0.0	0.0	0.0	0.0	0.0	0.0	0.0	0.003904	0.0	0.0	0.0	0.0	0.0	0.0	0.0	0.015108	0.0	0.0	0.0	0.0	0.0	0.015836	0.021144	0.0	0.0	0.011633	0.0	0.0	0.0	0.010631	0.014947	0.0	0.0	0.0	0.0	0.0	0.0	0.0	0.0	0.0	0.0	0.009815	0.004337	0.011076	0.008356	0.004862	0.023755	0.018258	0.004182	0.0	0.006281	0.006442	0.0	0.022474	0.005103	0.0	0.010374	0.0	0.0	0.0	0.015642	0.0	0.0	0.002432	0.0	0.0	0.008575	0.0	0.0	0.0	0.0	0.0	0.0	0.0	0.0	0.0	0.0	0.0	0.0	0.0	0.0	0.0	0.0	0.0	0.0	0.0	0.0	0.0	0.0	0.0	0.0	0.0	0.0	0.0	0.0	0.007605	0.0	0.01285	0.0	0.0	0.0	0.0	0.0	0.0	0.0	0.0	0.0	0.0	0.0	0.0	0.0	0.008569	0.0	0.0	0.0	0.0	0.0	0.0	0.0	0.0	0.0	0.0	0.0	0.0	0.013317	0.0	0.0	0.0	0.0	0.0	0.027315	0.0	0.010321	0.0	0.0	0.010742	0.010341	0.0	0.0	0.011996	0.0	0.0	0.0	0.0	0.010192	0.010753	0.0	0.0	0.0	0.0	0.0	0.023902	0.0	0.0	0.0	0.0	0.0	0.0	0.0	0.0	0.0	0.0	0.0	0.0	0.0	0.0	0.0	0.0	0.0	0.0	0.0	0.0	0.0	0.0	0.0	0.0	0.0	0.00296	0.0	0.001997	0.002188	0.001678	0.0	0.008796	0.007459	0.0	0.0	0.0	0.0	0.0	0.006315	0.0	0.0	0.0	0.0	0.0	0.0	0.00754	0.0	0.0	0.0	0.0	0.0	0.0	0.0	0.0	0.0	0.0	0.0	0.0	0.0	0.0	0.0	0.0	0.0	0.0	0.0	0.0	0.0	0.0	0.011019	0.0	0.0	0.0	0.0	0.0	0.0	0.0	0.0	0.0	0.0	0.0	0.0	0.0	0.0	0.0	0.0	0.01842	0.0	0.0	0.0	0.0	0.0	0.0	0.0	0.0	0.0	0.0	0.0	0.0	0.0	0.0	0.0	0.0	0.0	0.0	0.0	0.0	0.0	0.0	0.0	0.0	0.0	0.0	0.030715	0.0	0.0	0.0	0.008688	0.0	0.0	0.0	0.0	0.0	0.0	0.0	0.028128	0.0	0.0	0.0	0.0	0.0	0.0	0.0	0.0	0.0	0.032972	0.0	0.0	0.0	0.0	0.0	0.0	0.029202	0.0
12076	ENSMUSG00000068744	Psrc1	0.064441	0.074382	0.06617	0.053735	0.015351	0.177776	0.040739	0.041811	0.031126	0.0	0.038576	0.0	0.049925	0.16437	0.052565	0.079149	0.141248	0.0	0.127718	0.072192	0.0	0.070434	0.108305	0.092236	0.075939	0.115947	0.347749	0.137622	0.087171	0.065816	0.099214	0.031785	0.071508	0.070011	0.032508	0.04828	0.159406	0.227185	0.169418	0.0	0.110181	0.110496	0.0	0.0355	0.068108	0.042647	0.108261	0.0	0.11201	0.049249	0.128892	0.148494	0.040277	0.15063	0.275511	0.082024	0.131126	0.079305	0.053651	0.087995	0.072532	0.213763	0.297397	0.06007	0.090751	0.099563	0.017425	0.060096	0.0	0.096691	0.065621	0.04425	0.11172	0.18195	0.177734	0.366223	0.112271	0.032868	0.017311	0.049403	0.054209	0.073496	0.035918	0.105791	0.017352	0.0	0.200966	0.052402	0.258265	0.0	0.056515	0.115269	0.074397	0.157254	0.049443	0.057242	0.101781	0.227654	0.079768	0.082973	0.027336	0.0	0.028474	0.080676	0.04305	0.02871	0.331955	0.0188	0.057261	0.060699	0.048972	0.039067	0.066841	0.290028	0.153901	0.099675	0.095642	0.050993	0.146081	0.025416	0.025641	0.0	0.069922	0.037104	0.121093	0.035364	0.041402	0.10086	0.037707	0.061609	0.066392	0.052023	0.375155	0.044163	0.107198	0.025653	0.049941	0.051017	0.05752	0.0	0.042374	0.071107	0.0	0.054817	0.122516	0.0	0.0	0.34789	0.024664	0.043398	0.400113	0.0	0.143658	0.120642	0.046483	0.105383	0.0	0.165481	0.103685	0.192276	0.0	0.25059	0.030937	0.227176	0.233498	0.033455	0.0	0.0	0.25181	0.172312	0.023554	0.0	0.0	0.061553	0.214225	0.220306	0.241597	0.116482	0.200256	0.180775	0.153032	0.323435	0.130073	0.044659	0.149957	0.121883	0.262614	0.152038	0.0	0.074938	0.53813	0.110279	0.0	0.0	0.0	0.027158	0.023044	0.02601	0.038258	0.16526	0.367868	0.0	0.21149	0.124702	0.118858	0.0	0.0	0.137961	0.0	0.156171	0.0	0.234657	0.0	0.0	0.1184	0.0	0.331051	0.16303	0.137355	0.0	0.253646	0.101579	0.105477	0.170947	0.04887	0.08079	0.034233	0.063891	0.0	0.0	0.107025	0.391731	0.328612	0.0	0.0	0.065394	0.070189	0.0	0.030664	0.106514	0.0	0.072718	0.0	0.120949	0.151932	0.247263	0.129044	0.030082	0.407088	0.050439	2.58045	0.177794	0.431625	0.216899	0.118713	0.058221	0.039663	2.07398	0.019917	0.028062	0.140074	0.0	0.170287	0.329535	0.179262	0.114869	0.104057	0.154696	0.0	0.226815	0.087774	0.100125	0.165296	0.0	0.0	0.148588	0.0	0.0	0.136135	0.065266	0.019287	0.0	0.063797	0.050672	0.019068	0.131131	0.0	0.092488	0.225993	0.067775	0.073062	0.0	0.0824	0.047215	0.0	0.0	0.0	0.112594	0.0	0.0	0.0	0.020945	0.069133	0.037247	0.0	0.063071	0.0	0.0	0.074439	0.042853	0.0	0.218323	0.0	0.036007	0.226819	0.143949	0.151014	0.0	0.0	0.247595	0.08073	0.0	0.0	0.0	0.061	0.0	0.0	0.06423	0.0	0.485334	0.087575	0.199014	0.225029	0.10271	0.0	0.0	0.0	0.0	0.0	0.0	0.0	0.274706	0.228639	0.0	0.053994	0.0	0.172438	0.0	0.0	0.0	0.16367	0.402058	0.0	0.342462	0.0568	0.0	0.183395	0.286084	0.175357	0.120209	0.220449	0.084913	0.064876	0.032289	0.061002	0.007715	0.032041	0.041474	0.027447	0.0	0.014166	0.100287	0.029458	0.045165	0.027024	0.012457	0.023682	0.059609	0.023672	0.053535	0.159385	0.081506	0.0	0.030656	0.016334	0.207301	0.132145	0.041736	0.331555	0.07457	0.083036	0.098485	0.043139	0.023258	0.057164	0.066541	0.108323	0.014721	0.01267	0.261843	0.024712	0.013804	0.077494	0.19592	0.042597	0.013707	0.224104	0.02093	0.141549	0.0	0.111675	0.189506	0.045592	0.030151	0.016107	0.058281	0.212089	0.0	0.034351	0.212426	0.128996	0.083224	0.095496	0.0	0.0	0.0	0.938746	0.150572	0.914286	0.081004	0.0	0.383622	0.0	0.0	0.142266	0.685325	0.178383	0.0	0.257949	0.0	0.484944	0.334549	0.0	0.148761	0.0	0.116957	0.145262	0.36577	0.0	0.137983	0.076026	0.0	0.0	0.026234	0.0	0.319128	0.053696	0.139182	0.057447	0.06437	0.100944	0.144206	0.076157	0.085501	0.051208	0.022035	0.031571	0.022	0.064372	0.191594	0.0	0.020622	0.032553	0.0	0.078211	0.062078	0.054557	0.071901	0.013964	0.009458	0.116218	0.290752	0.049656	0.051769	0.037677	0.07231	0.104103	0.0	0.164956	0.070612	0.038111	0.065249	0.0	0.030571	0.045572	0.111413	0.248568	0.115012	0.053334	0.314946	0.112259	0.071357	0.226892	0.11539	0.06071	0.110233	0.833059	0.07933	0.208276	0.635336	0.223586	0.081341	0.101131	0.45311	0.095593	0.13931	0.1471	0.241585	0.406946	0.05309	0.323263	0.107729	0.087132	0.042497	0.0	0.061204	0.220559	0.0	0.040831	0.176593	0.090187	0.0	0.056288	0.0	0.324331	0.105687	0.220417	0.044374	0.073324	0.053136	0.167186	0.046388	0.027438	0.187081	0.189331	0.107225	0.151578	0.057162	0.0	0.030292	0.083781	0.07241	0.101682	0.06042	0.024686	0.042199	0.141395	0.0	0.099008	0.030767	0.018673	0.008896	0.037382	0.034823	0.026989	0.162489	0.007749	0.055903	0.0	0.206468	0.196293	0.026928	0.058529	0.096549	0.038031	0.049627	0.019701	0.016634	0.0	0.025209	0.271778	0.496995	0.201068	0.096381	0.196921	0.158543	0.127099	0.0	0.0	0.148167	0.076191	0.41151	0.131284	0.483528	0.101007	0.047999	0.163587	0.143207	0.532392	0.025375	0.14463	0.183927	0.076451	0.110725	0.166517	0.073532	0.067347	0.185606	0.0	0.065314	0.105392	0.082636	0.120708	0.097429	0.042226	0.029624	0.0	0.073033	0.110709	0.018962	0.384834	0.108007	0.019788	0.091854	0.054256	0.238172	0.051408	0.024458	0.013723	0.130834	0.017683	0.038576	0.023511	0.0	0.155248	0.0	0.025351	0.070213	0.0	0.425149	0.225998	0.21876	0.16634	0.167743	0.0369	0.292384	0.109876	0.266428	0.210366	0.129429	0.0	0.617824	0.100281	0.141164	0.240216	0.093664	0.356354	0.127241	0.077069	0.394969	0.299479	0.39941	0.277654	0.045661	0.165705	0.140394	0.050757	0.115372	0.067725	0.019828	0.370929	0.0	0.088419	0.139353	0.0	0.013431	0.0	0.063844	0.106688	0.058399	0.0	0.165982	0.0	0.027702	0.080528	0.037788	0.0	0.036626	0.0	0.030591	0.072003	0.029115	0.355437	0.531517	0.504554	6.50051	0.135545	0.189707	0.070626	0.073177	0.180331	0.268119	0.091408	0.532089	0.035861	0.125754	0.347625	0.077414	0.351345	0.96773	0.181883	0.0	0.0	0.0	0.290912	0.233834	0.0	0.0	0.0	0.0	0.143053	0.337468	0.0	0.0	0.0	0.292731	0.0	0.393399	0.067759	0.024854	0.124141	0.0	0.048872	0.072059	0.232726	0.086586	0.0	0.076894	0.177443	0.124402	0.144067	0.145585	0.129696	0.105965	0.0	0.056656	0.203496	0.062226	0.261417	0.743659	0.049181	0.281959	0.103568	0.333865	0.051214	0.093595	0.13228	0.0	0.154943	0.112143	0.26141	0.799601	0.16361	0.172575	0.0	0.487517	0.054109	0.526683	0.0	0.057705	0.0	0.0	0.055213	0.051039	0.373849	0.0	0.0	0.0	0.0	0.065512	0.0	0.0	0.299696	0.0	0.0	0.505763	0.179125	0.0	0.354973	0.0	0.0	0.0	0.0	0.529272	0.0	0.107953	0.138541	0.052657	0.12414	0.0	0.0	0.147942	0.15395	0.0	0.29958
12077	ENSMUSG00000074768	Bhmt	954.539	655.007	496.568	590.988	1867.47	587.819	552.94	1181.79	790.791	416.624	336.116	1048.12	1926.3	964.545	1711.2	2188.25	2529.47	2315.33	1570.91	2416.89	3157.36	2753.65	1724.45	721.788	965.442	1111.59	1778.91	1116.11	1275.21	2202.27	1953.34	1190.45	1782.64	2604.02	899.822	2522.09	2091.39	1952.73	1645.82	26.7508	1020.4	1798.03	1760.99	2535.84	563.485	1816.85	1935.17	2810.82	2741.14	1275.12	1700.06	1852.24	1040.96	1316.13	1284.75	1578.2	1080.56	1488.07	1693.04	1475.05	1892.21	1047.95	2507.43	1626.09	866.284	2264.89	1307.89	2610.06	2204.16	2974.38	500.889	1874.82	1335.0	961.241	2843.42	1205.91	2702.44	1144.2	1428.47	2983.28	1082.99	2849.66	989.83	1212.95	613.503	1106.21	1585.71	1293.98	1122.04	1160.48	1158.2	762.618	963.939	209.997	880.853	660.564	895.545	1356.01	570.78	698.681	485.513	264.617	1006.23	1460.5	1330.03	1492.55	346.145	688.947	466.892	518.49	1038.34	490.57	216.736	874.572	648.21	867.95	808.33	437.504	505.241	873.281	466.595	436.539	832.484	562.11	1045.05	1801.65	902.022	698.959	592.349	802.062	1232.46	1460.79	883.601	777.771	982.212	593.841	379.42	2548.25	1480.31	770.319	1813.79	485.639	1367.73	495.234	1765.84	462.34	2148.95	2817.35	1771.71	2280.18	765.716	2718.74	3464.79	776.048	1244.67	2127.85	1824.03	2087.79	2141.49	2169.9	2192.1	1130.36	2421.51	2419.84	1203.48	1995.94	1319.12	1581.95	1649.79	1884.36	1464.45	1187.87	2166.45	1037.97	1421.94	824.0	1249.69	554.684	1092.16	1674.31	901.268	411.329	961.73	1026.52	1001.33	718.689	762.436	648.5	775.723	1040.23	733.286	814.112	613.038	968.317	846.121	654.14	763.898	1404.42	937.897	1179.28	1254.8	717.069	539.538	1374.21	507.408	1291.55	1192.66	1710.56	1149.59	2353.27	1893.23	1197.06	1218.59	702.277	1211.94	660.347	1222.26	1176.77	1694.38	1956.86	1062.57	1264.79	1471.52	1781.93	1857.82	994.68	1319.4	1805.53	638.902	814.502	1317.73	700.647	818.814	1151.99	1433.89	1556.09	816.868	1672.69	1281.03	1312.89	865.441	1726.58	953.64	1249.07	1339.87	1063.03	990.883	938.895	853.439	2381.15	393.593	1267.23	352.592	1860.45	856.447	130.577	197.335	227.864	974.755	1052.8	108.25	2147.95	917.623	174.985	138.357	203.321	550.363	307.605	348.778	1175.32	1556.4	694.734	432.373	214.728	2140.87	1771.88	218.569	117.829	283.138	210.814	269.834	68.2697	201.951	153.135	154.099	236.226	222.768	97.008	255.025	149.634	177.728	233.072	169.282	194.279	215.228	197.234	181.114	188.561	319.972	149.667	151.586	206.66	172.58	145.701	140.768	156.776	251.472	112.244	164.913	1263.76	872.565	842.687	1534.21	1224.87	805.381	927.603	877.9	960.012	1223.06	1359.9	830.496	3969.98	2140.6	1467.71	923.918	1023.33	1845.83	4257.45	1713.49	3457.66	1000.68	4779.26	1038.64	1646.54	1782.51	2792.95	3313.14	1016.97	1184.07	2909.46	851.878	976.531	1241.31	2913.44	1695.4	767.007	554.148	947.336	1127.18	1084.0	1635.49	988.485	1535.98	689.625	684.289	1035.35	805.561	516.337	1079.31	717.062	1020.77	957.074	1013.3	1273.82	631.321	803.895	754.783	934.552	1291.81	700.789	844.163	787.535	1112.61	804.893	691.157	1583.49	832.84	1285.46	1646.8	876.047	1813.41	1203.63	1168.08	1011.41	634.594	653.88	2000.91	992.226	1579.51	1373.61	1385.01	1079.4	703.02	2415.68	1499.51	1957.76	1568.64	2652.52	1341.86	1138.84	911.315	1616.23	963.759	1559.23	1312.19	1210.76	1042.51	1081.76	1707.16	943.323	1244.17	1810.18	1216.86	1071.49	2024.31	966.827	1459.47	2376.98	1493.78	1337.29	1925.36	1574.44	2799.67	688.706	1368.59	1697.24	1410.51	2873.05	1207.05	1450.96	1171.28	832.91	532.643	1685.87	1254.58	1536.29	1253.38	1747.12	675.711	644.785	1737.28	1249.26	1140.8	692.997	1191.94	793.391	1994.64	1180.26	1188.75	1076.78	823.834	760.996	1042.24	1104.41	843.188	2127.53	1017.67	1129.49	599.952	1733.5	1854.21	1453.51	781.333	241.078	1411.41	639.497	636.446	2306.26	839.086	667.749	2782.75	2200.41	1194.76	799.832	1462.64	1567.24	808.177	772.759	789.325	756.492	915.688	441.035	887.568	966.195	1507.91	1073.48	1531.51	1651.25	1111.84	1648.69	583.974	758.078	1161.13	1153.03	1331.46	712.956	1363.99	971.324	999.239	4095.86	1181.92	1856.66	2409.96	1156.72	2825.88	1706.82	1990.88	1700.46	1911.55	2292.85	3422.02	785.378	2294.27	1761.4	2347.3	2763.93	2471.18	4732.03	2353.17	1527.5	2390.42	1970.14	980.863	942.778	4756.31	1364.55	1417.51	2730.66	2576.9	1265.47	1484.57	1404.05	1114.87	918.938	338.622	1112.35	1748.58	129.97	1386.54	111.242	682.248	778.169	534.683	837.515	1966.46	1048.66	1188.88	1066.83	621.988	507.044	1329.24	737.079	390.445	1605.68	1086.66	1422.31	1744.02	1320.26	1062.36	1299.43	1295.85	443.323	744.609	1953.24	1719.12	905.468	1356.04	821.173	830.327	666.969	836.555	1283.31	1027.45	328.707	1013.93	965.892	1307.69	693.188	877.465	461.811	2955.1	1868.57	2867.11	2325.68	2749.93	1703.29	715.273	1767.98	451.578	3392.91	5310.91	3084.47	1074.34	2531.11	3713.11	1654.25	3983.43	769.631	718.502	3923.55	1003.09	236.292	2719.02	1398.25	1578.16	2390.2	876.404	1612.79	860.712	1027.45	1665.78	748.439	1276.74	1703.96	986.128	2033.59	1389.89	2246.61	1346.3	898.031	529.113	1820.25	735.93	744.227	864.748	1164.38	1172.24	744.668	311.143	745.254	672.154	642.414	941.673	398.475	617.711	685.967	776.43	1111.06	737.7	876.064	843.915	819.528	646.276	2180.27	1984.06	1197.2	2051.44	2522.19	1299.89	1640.07	0.0	1967.7	1949.8	2538.19	1332.54	971.9	2294.29	1329.06	1495.02	2563.24	1393.74	1127.95	818.286	436.88	1150.4	1337.74	1263.1	1577.71	1279.82	552.498	1278.2	764.514	1607.07	834.03	1407.3	479.951	1301.34	980.948	1095.46	933.304	445.828	1216.36	885.991	557.089	910.081	1410.42	240.401	326.456	278.946	260.148	253.755	174.293	1382.99	1275.28	1966.55	794.322	1381.08	1234.34	937.021	796.046	1213.43	1349.36	1116.96	1785.49	896.77	2236.1	1000.17	1365.23	1586.57	1182.38	884.384	1107.51	662.407	288.168	2395.96	710.671	1569.46	1379.07	1241.35	1480.19	1434.4	1457.66	1158.71	1107.26	1085.09	1080.07	757.311	981.196	1366.96	769.554	2083.08	1469.69	1168.32	1413.04	1611.02	772.289	1506.26	432.479	439.784	934.985	1219.0	916.098	460.601	1481.5	308.309	1729.93	2204.32	1982.89	1734.48	1860.99	1273.86	3074.6	1448.05	1115.38	1541.93	2002.28	2365.74	2460.06	1278.57	1161.87	494.855	1278.74	1148.26	1585.15	599.374	1229.77	1040.55	863.861	531.594	1991.6	653.473	1601.64	1344.22	410.194	291.765	934.914	722.648	1057.91	876.561	402.315	354.707	305.361	1384.24	843.296	1081.35	522.943	445.108	605.616	803.542	347.732	890.241	533.585	989.896	479.795	1319.63	1501.86	794.758	1472.29	596.551	861.695	704.253	872.477	440.94	1076.28	843.99
12078	ENSMUSG00000075225	Ccdc162	4.64158	3.12474	1.74588	1.50844	3.89554	2.41636	1.61424	3.38645	3.49777	1.10184	1.96589	5.08126	6.455	4.20452	5.11328	3.70366	6.50538	7.0423	5.44606	8.00885	9.25814	9.37813	3.88609	2.90392	2.85812	5.05144	7.92397	4.66095	4.68828	8.12136	7.70054	3.48091	4.68751	7.55401	3.09477	4.14959	6.67295	6.46852	5.66396	0.101312	3.27777	3.84	5.6589	8.59419	2.30793	6.23905	7.3919	6.56934	8.64376	5.87703	6.73778	7.34591	3.13239	7.82911	5.27404	3.02206	7.05404	5.07972	8.47179	4.11874	7.93896	3.51269	8.82107	4.00338	3.40812	3.90141	5.77799	5.5492	7.93223	8.29827	2.16699	9.86682	2.06154	6.633	8.90669	5.7783	8.31084	3.44512	3.23597	8.67224	3.21436	6.09754	4.95037	4.1084	2.64605	2.57739	6.13913	3.83582	6.0992	3.56849	3.62683	2.12629	2.14014	1.77852	2.31661	2.73011	3.77581	5.03531	3.75933	3.40248	2.19763	1.14533	4.05279	4.88514	4.00872	3.13719	1.68325	3.11316	2.3859	2.0073	4.50497	1.40341	0.758592	2.42899	2.97752	2.13505	2.59069	2.29123	1.80928	4.38328	1.81579	3.20265	2.40614	3.40913	3.84273	5.62758	2.59106	3.56497	2.0324	4.07128	3.77825	4.32042	2.42373	3.31964	2.80427	2.39588	1.73034	6.04636	4.65453	3.32949	3.63611	5.02698	3.05679	2.91599	5.63136	1.97758	4.42462	7.68366	2.30003	6.82117	2.65451	6.51329	6.48411	3.11698	2.94808	5.62421	6.90231	6.17302	5.35152	7.14955	8.48058	3.04281	7.1228	11.1839	5.25223	8.34983	7.6626	4.40795	5.41862	10.8839	9.37841	3.52528	4.88657	6.59948	7.53473	6.34215	9.49683	5.05041	7.85986	6.08022	4.19609	2.91648	9.73902	6.16399	13.3257	3.24693	5.66676	4.47332	10.0041	7.41879	4.51701	3.48232	3.72355	9.99202	5.41613	5.30082	4.60209	10.4472	11.4433	13.771	12.1521	5.82924	4.84942	14.7249	2.95534	6.36353	4.06118	3.26397	4.50188	4.45954	5.58702	3.63271	4.62984	4.05105	6.19952	1.58445	6.20904	5.92158	3.39662	5.86383	4.87256	2.8622	7.94884	5.89276	8.35521	9.50493	5.20862	9.60793	4.79864	5.39949	5.83274	5.0115	9.6099	5.36847	6.29556	5.90603	5.52103	6.51091	8.2158	7.31561	7.32489	9.67208	4.32988	8.43989	7.82648	8.02966	6.88029	8.28436	8.62552	11.0044	4.03752	8.45905	10.0833	7.32021	4.57653	2.82236	4.35736	4.55353	6.41519	8.74721	4.33506	9.87372	9.7073	3.63742	3.43903	5.91091	9.6882	3.08468	5.31184	11.1868	10.8394	8.79568	14.0229	11.1795	8.57998	6.94447	6.22447	1.62127	2.72449	3.03988	3.65953	1.32357	2.84307	1.43959	2.04703	3.8443	2.4672	1.05144	3.14824	1.83215	1.93326	2.79817	1.30282	2.86685	2.90788	2.83183	2.06783	1.8381	3.20924	1.08285	1.91024	2.38204	3.31997	1.7859	1.53723	2.96242	3.3599	0.539999	1.64291	5.69873	4.11538	5.20807	10.435	4.0991	5.54502	6.3187	4.29467	7.64615	4.89149	6.61174	3.63745	7.28572	3.16062	6.72582	1.2893	4.13208	1.39124	9.58001	5.51363	6.26344	1.83258	7.17375	4.0234	6.42765	2.56844	6.77784	6.72962	3.34324	5.62512	7.91168	3.40031	5.8618	4.56735	9.46516	10.1436	5.58252	5.50049	3.39064	2.97449	2.46956	5.04534	4.79399	5.88621	2.11421	5.14027	6.98811	2.84519	3.19252	5.04627	5.07183	5.42557	5.12589	2.85621	3.07633	1.75615	2.27179	2.79051	3.29309	4.3808	2.52331	3.17117	3.69217	3.31832	2.967	2.07182	4.0526	3.19177	6.26821	5.68425	3.93254	10.21	5.57188	4.60361	3.10193	3.75979	2.32467	8.62914	4.38344	7.54283	5.14169	5.77883	3.85681	5.09665	8.9344	7.2678	5.38434	7.91666	7.96104	3.96304	5.7639	2.9434	5.86621	6.18142	3.45504	4.56078	6.60019	5.15431	3.77546	7.63043	4.25558	7.09242	6.07517	6.40851	3.73867	7.88779	4.40865	7.04001	8.95597	7.48657	6.70792	6.14817	6.22846	8.32375	3.56796	2.11904	3.23857	1.38778	1.91632	4.32469	2.36481	1.95185	2.47383	2.29064	2.37373	4.58804	1.19517	2.20267	2.91316	1.1359	2.16765	1.22197	2.41084	0.703569	2.07823	1.86704	3.72976	2.41735	6.89129	4.10651	5.01895	3.51351	1.55137	5.15916	2.88523	3.57029	5.0566	1.76772	2.62851	3.55765	6.61469	2.60991	5.75503	4.28269	1.59626	3.5879	1.94863	2.51196	8.78647	2.3423	2.48141	7.94056	6.49128	3.97312	4.35405	7.01347	4.36737	2.5674	2.96366	1.65169	2.99659	1.50996	2.28464	4.00326	2.35581	3.28464	5.16663	4.00217	4.46048	2.08665	4.84357	1.26	1.64699	2.30823	2.29385	3.83839	1.99928	3.94763	3.12889	2.94169	11.8787	3.13431	5.2021	7.71267	6.36444	7.31753	6.16256	7.41525	6.09411	6.52414	7.31645	10.1029	2.39511	5.05581	5.67524	2.84106	7.91681	6.31305	8.71456	5.3367	3.52423	9.37932	7.64894	3.48161	2.66409	6.55129	1.88224	3.89921	8.35763	7.63329	5.81016	6.8092	3.81494	7.6997	5.23395	1.63666	3.01897	8.23319	2.90003	2.59419	2.25709	6.46387	2.55235	3.03868	2.71766	6.09392	4.81219	9.25941	4.38922	2.07181	2.51932	4.70812	1.90652	1.23032	4.35932	1.82717	3.77708	4.37579	3.97187	3.60923	4.48039	5.51521	1.98958	3.67258	5.12794	3.96018	3.74747	2.63811	1.72025	2.07011	2.65374	3.16579	3.45542	3.90276	0.902521	2.21412	4.23936	4.20936	1.98597	5.01534	3.08953	8.02515	6.09153	6.59446	7.0726	9.14125	6.55059	7.01319	3.9669	4.60364	3.92809	6.41883	6.39508	4.98299	4.44517	6.79257	5.7342	7.13387	2.96917	5.98642	4.43378	5.55689	5.15421	7.3111	7.52866	10.6772	7.99263	4.3418	9.74997	3.98528	5.43938	13.2635	4.52687	7.11846	9.77571	5.61922	9.79137	11.0168	11.9258	6.99855	6.25934	4.42974	8.61506	6.34231	4.86353	6.54423	9.30921	9.72022	1.84559	2.16414	3.31299	2.67609	3.13549	2.59615	0.859434	1.80423	3.2446	4.06328	5.86299	3.05665	4.16657	4.60837	5.02421	3.21246	10.4462	5.72766	3.29263	11.119	12.4929	7.25153	7.82517	0.0	8.06968	10.0891	10.9353	6.15283	6.74084	9.67104	5.57124	9.71834	10.6025	6.48614	5.90942	4.54208	10.3804	15.8781	7.86572	4.94286	17.6824	9.16571	4.31141	11.7078	8.20203	17.337	8.84675	11.7343	5.59872	9.48147	6.12348	9.73144	10.3149	3.09458	10.1941	9.05233	6.24144	7.89311	13.7162	1.08271	1.52995	0.726264	1.32243	1.48185	0.635346	7.30803	4.69018	8.65909	5.04945	6.73903	12.3929	10.6327	6.88577	13.3145	4.07609	12.2454	12.9438	4.49735	8.00816	5.63383	7.3594	5.90257	12.0523	3.23447	4.89739	5.63348	1.74719	3.19895	2.64614	2.19549	3.9318	3.18052	4.42875	6.53202	2.98476	2.51102	6.64573	3.88298	4.30669	3.37608	6.50661	10.7637	3.73299	10.542	8.97348	5.07363	6.97927	6.51588	10.626	4.37017	2.11786	5.10153	2.51942	6.82369	4.54798	8.14168	4.78104	5.24712	9.56908	6.49033	8.79291	5.32088	6.36145	7.21438	7.63847	8.55927	7.31672	8.83237	5.07996	10.4892	9.52315	4.44807	6.74283	9.69642	5.08459	10.4219	3.34088	6.6073	9.2079	6.2151	11.3958	6.97085	11.8991	4.20878	10.9661	14.0048	5.62282	3.53275	1.74184	2.88024	1.89251	3.49897	1.27671	1.09136	5.49221	12.8329	8.84891	7.415	7.96171	6.57758	6.212	9.90496	7.62015	8.71142	1.90058	12.5504	5.19223	9.48037	9.87465	6.10885	9.11604	5.69239	5.04569	6.68911	7.52294	3.67943	11.5215	8.48586
12079	ENSMUSG00000052382	Rnase9	0.028449	0.0	0.0	0.0	0.011687	0.0	0.0	0.0	0.0	0.0	0.0	0.0	0.0	0.0	0.0	0.0	0.0	0.0	0.0	0.0	0.0	0.0	0.0	0.0	0.0	0.0	0.0	0.0	0.0	0.0	0.0	0.0	0.0	0.0	0.0	0.0	0.0	0.0	0.0	0.0	0.0	0.0	0.0	0.0	0.0	0.0	0.0	0.0	0.0	0.0	0.0	0.0	0.0	0.0	0.0	0.0	0.0	0.0	0.0	0.0	0.0	0.0	0.0	0.0	0.0	0.0	0.0	0.0	0.0	0.0	0.0	0.0	0.0	0.0	0.0	0.0	0.0	0.0	0.0	0.0	0.0	0.0	0.0	0.0	0.0	0.0	0.0	0.0	0.0	0.0	0.0	0.0	0.0	0.0	0.0	0.0	0.0	0.0	0.0	0.0	0.0	0.0	0.0	0.0	0.0	0.0	0.0	0.0	0.0	0.0	0.0	0.0	0.0	0.0	0.0	0.0	0.0	0.0	0.0	0.0	0.0	0.0	0.0	0.0	0.0	0.0	0.0	0.0	0.0	0.0	0.0	0.0	0.0	0.0	0.0	0.0	0.0	0.0	0.0	0.0	0.0	0.0	0.0	0.0	0.0	0.0	0.0	0.0	0.0	0.0	0.0	0.0	0.0	0.0	0.0	0.0	0.0	0.0	0.0	0.0	0.0	0.0	0.0	0.0	0.0	0.0	0.0	0.0	0.0	0.0	0.0	0.0	0.0	0.0	0.0	0.0	0.0	0.0	0.0	0.0	0.0	0.0	0.0	0.0	0.0	0.0	0.0	0.0	0.033679	0.0	0.0	0.0	0.0	0.0	0.0	0.0	0.0	0.0	0.0	0.0	0.0	0.0	0.0	0.0	0.0	0.0	0.0	0.0	0.0	0.0	0.0	0.0	0.0	0.0	0.0	0.0	0.0	0.0	0.0	0.0	0.0	0.0	0.0	0.0	0.0	0.0	0.0	0.0	0.0	0.0	0.0	0.0	0.0	0.0	0.0	0.0	0.0	0.0	0.0	0.0	0.0	0.0	0.0	0.0	0.0	0.0	0.0	0.0	0.0	0.0	0.0	0.0	0.0	0.0	0.0	0.0	0.0	0.0	0.0	0.0	0.0	0.0	0.0	0.0	0.0	0.0	0.0	0.0	0.0	0.0	0.0	0.0	0.0	0.0	0.0	0.0	0.0	0.0	0.0	0.0	0.0	0.0	0.0	0.0	0.0	0.0	0.0	0.0	0.0	0.0	0.0	0.0	0.0	0.0	0.0	0.0	0.0	0.0	0.0	0.0	0.0	0.0	0.0	0.0	0.0	0.0	0.0	0.0	0.0	0.0	0.0	0.0	0.0	0.0	0.0	0.0	0.0	0.0	0.0	0.0	0.0	0.0	0.0	0.0	0.0	0.0	0.0	0.0	0.0	0.0	0.0	0.0	0.0	0.0	0.0	0.0	0.0	0.0	0.0	0.0	0.0	0.0	0.0	0.0	0.0	0.0	0.0	0.0	0.0	0.0	0.0	0.0	0.0	0.0	0.0	0.0	0.0	0.0	0.0	0.0	0.0	0.0	0.0	0.0	0.0	0.0	0.0	0.0	0.0	0.0	0.0	0.0	0.0	0.0	0.0	0.0	0.0	0.0	0.0	0.0	0.0	0.0	0.0	0.0	0.0	0.0	0.0	0.0	0.0	0.0	0.0	0.0	0.0	0.0	0.0	0.0	0.0	0.0	0.0	0.0	0.0	0.0	0.0	0.0	0.0	0.0	0.0	0.0	0.0	0.0	0.0	0.0	0.0	0.0	0.0	0.0	0.0	0.0	0.0	0.0	0.0	0.0	0.0	0.0	0.0	0.0	0.0	0.0	0.0	0.0	0.0	0.0	0.0	0.0	0.0	0.0	0.0	0.0	0.0	0.0	0.0	0.0	0.0	0.0	0.0	0.0	0.0	0.0	0.0	0.0	0.0	0.0	0.0	0.0	0.0	0.0	0.0	0.0	0.0	0.0	0.0	0.0	0.0	0.0	0.0	0.0	0.0	0.0	0.0	0.0	0.0	0.0	0.0	0.0	0.0	0.0	0.0	0.0	0.0	0.0	0.0	0.0	0.0	0.0	0.0	0.0	0.0	0.0	0.0	0.0	0.0	0.0	0.0	0.0	0.0	0.0	0.0	0.0	0.0	0.0	0.0	0.0	0.0	0.0	0.0	0.0	0.0	0.0	0.0	0.0	0.0	0.0	0.0	0.0	0.0	0.0	0.0	0.0	0.0	0.0	0.0	0.0	0.0	0.0	0.0	0.0	0.0	0.0	0.0	0.0	0.0	0.0	0.0	0.0	0.0	0.0	0.0	0.0	0.0	0.0	0.0	0.0	0.0	0.0	0.0	0.0	0.0	0.0	0.0	0.0	0.0	0.0	0.0	0.0	0.0	0.0	0.0	0.0	0.0	0.0	0.0	0.0	0.0	0.0	0.0	0.0	0.0	0.0	0.0	0.0	0.0	0.0	0.0	0.0	0.0	0.0	0.0	0.0	0.0	0.0	0.0	0.0	0.0	0.0	0.0	0.0	0.0	0.0	0.0	0.0	0.0	0.0	0.0	0.0	0.0	0.0	0.0	0.0	0.0	0.0	0.0	0.0	0.0	0.0	0.0	0.0	0.036217	0.0	0.0	0.0	0.0	0.0	0.0	0.0	0.0	0.0	0.0	0.0	0.0	0.0	0.0	0.0	0.0	0.0	0.0	0.0	0.0	0.0	0.0	0.0	0.0	0.0	0.0	0.0	0.0	0.0	0.0	0.0	0.0	0.0	0.0	0.0	0.0	0.0	0.0	0.0	0.0	0.0	0.0	0.0	0.0	0.0	0.0	0.0	0.0	0.0	0.0	0.0	0.0	0.0	0.0	0.0	0.0	0.0	0.0	0.0	0.0	0.0	0.0	0.0	0.0	0.0	0.0	0.0	0.0	0.0	0.0	0.0	0.0	0.0	0.0	0.0	0.0	0.0	0.0	0.0	0.0	0.0	0.0	0.01556	0.0	0.0	0.0	0.0	0.0	0.0	0.0	0.0	0.0	0.0	0.0	0.0	0.0	0.0	0.0	0.0	0.0	0.0	0.0	0.0	0.0	0.0	0.0	0.0	0.0	0.0	0.0	0.0	0.0	0.0	0.0	0.0	0.0	0.0	0.0	0.0	0.0	0.0	0.0	0.0	0.0	0.0	0.0	0.0	0.0	0.0	0.0	0.0	0.0	0.0	0.0	0.0	0.0	0.0	0.0	0.0	0.0	0.0	0.0	0.0	0.0	0.0	0.0	0.0	0.0	0.0	0.0	0.0	0.0	0.0	0.0	0.0	0.0	0.0	0.0	0.0	0.0	0.0	0.0	0.0	0.0	0.0	0.0	0.0	0.0	0.0	0.0	0.0	0.0	0.0	0.0	0.0	0.0	0.0	0.0	0.0	0.0	0.0	0.0	0.0	0.0	0.0	0.0	0.0	0.0	0.0	0.0	0.0	0.0	0.0	0.0	0.0	0.0	0.0	0.0
12080	ENSMUSG00000095492	Gm14361	0.0	0.0	0.0	0.0	0.0	0.0	0.0	0.0	0.0	0.0	0.0	0.0	0.0	0.0	0.0	0.0	0.0	0.0	0.0	0.0	0.0	0.0	0.0	0.0	0.0	0.0	0.0	0.0	0.0	0.0	0.0	0.0	0.0	0.0	0.0	0.0	0.0	0.0	0.0	0.0	0.0	0.0	0.0	0.0	0.0	0.0	0.0	0.0	0.0	0.0	0.0	0.0	0.0	0.0	0.0	0.0	0.0	0.0	0.0	0.0	0.0	0.0	0.0	0.0	0.0	0.0	0.0	0.0	0.0	0.0	0.0	0.0	0.0	0.0	0.0	0.0	0.0	0.0	0.0	0.0	0.0	0.0	0.0	0.0	0.0	0.0	0.0	0.0	0.0	0.0	0.0	0.0	0.0	0.0	0.0	0.0	0.0	0.0	0.0	0.0	0.0	0.0	0.0	0.0	0.0	0.0	0.0	0.0	0.0	0.0	0.0	0.0	0.0	0.0	0.0	0.0	0.0	0.0	0.0	0.0	0.0	0.0	0.0	0.0	0.0	0.0	0.0	0.0	0.0	0.0	0.0	0.0	0.0	0.0	0.0	0.0	0.0	0.0	0.0	0.0	0.0	0.0	0.0	0.0	0.0	0.0	0.0	0.0	0.0	0.0	0.0	0.0	0.0	0.0	0.0	0.0	0.0	0.0	0.0	0.0	0.0	0.0	0.0	0.0	0.0	0.0	0.0	0.0	0.0	0.0	0.0	0.0	0.0	0.0	0.0	0.0	0.0	0.0	0.0	0.0	0.0	0.0	0.0	0.0	0.0	0.0	0.0	0.0	0.0	0.0	0.0	0.0	0.0	0.0	0.0	0.0	0.0	0.0	0.0	0.0	0.0	0.0	0.0	0.0	0.0	0.0	0.0	0.0	0.0	0.0	0.0	0.0	0.0	0.0	0.0	0.0	0.0	0.0	0.0	0.0	0.0	0.0	0.0	0.0	0.0	0.0	0.0	0.0	0.0	0.0	0.0	0.0	0.0	0.0	0.0	0.0	0.0	0.0	0.0	0.0	0.0	0.0	0.0	0.0	0.0	0.0	0.0	0.0	0.0	0.0	0.0	0.0	0.0	0.0	0.0	0.0	0.0	0.0	0.0	0.0	0.0	0.0	0.0	0.0	0.0	0.0	0.0	0.0	0.0	0.0	0.0	0.0	0.0	0.0	0.0	0.0	0.0	0.0	0.0	0.0	0.0	0.0	0.0	0.0	0.0	0.0	0.0	0.0	0.0	0.0	0.0	0.0	0.0	0.0	0.0	0.0	0.0	0.0	0.0	0.0	0.0	0.0	0.0	0.0	0.0	0.0	0.0	0.0	0.0	0.0	0.0	0.0	0.0	0.0	0.0	0.0	0.0	0.0	0.0	0.0	0.0	0.0	0.0	0.0	0.0	0.0	0.0	0.0	0.0	0.0	0.0	0.0	0.0	0.0	0.0	0.0	0.0	0.0	0.0	0.0	0.0	0.0	0.0	0.0	0.0	0.0	0.0	0.0	0.0	0.0	0.0	0.0	0.0	0.0	0.0	0.0	0.0	0.0	0.0	0.0	0.0	0.0	0.0	0.0	0.0	0.0	0.0	0.0	0.0	0.0	0.0	0.0	0.0	0.0	0.0	0.0	0.0	0.0	0.0	0.0	0.0	0.0	0.0	0.0	0.0	0.0	0.0	0.0	0.0	0.0	0.0	0.0	0.0	0.0	0.0	0.0	0.0	0.0	0.0	0.0	0.0	0.0	0.0	0.0	0.0	0.0	0.0	0.0	0.0	0.0	0.0	0.0	0.0	0.0	0.0	0.0	0.0	0.0	0.0	0.0	0.0	0.0	0.0	0.0	0.0	0.0	0.0	0.0	0.0	0.0	0.0	0.0	0.0	0.0	0.0	0.0	0.0	0.0	0.0	0.0	0.0	0.0	0.0	0.0	0.0	0.0	0.0	0.0	0.0	0.0	0.0	0.0	0.0	0.0	0.0	0.0	0.0	0.0	0.0	0.0	0.0	0.0	0.0	0.0	0.0	0.0	0.0	0.0	0.0	0.0	0.0	0.0	0.0	0.0	0.0	0.0	0.0	0.0	0.0	0.0	0.0	0.0	0.0	0.0	0.0	0.0	0.0	0.0	0.0	0.0	0.0	0.0	0.0	0.0	0.0	0.0	0.0	0.0	0.0	0.0	0.0	0.0	0.0	0.0	0.0	0.0	0.0	0.0	0.0	0.0	0.0	0.0	0.0	0.0	0.0	0.0	0.0	0.0	0.0	0.0	0.0	0.0	0.0	0.0	0.0	0.0	0.0	0.0	0.0	0.0	0.0	0.0	0.0	0.0	0.0	0.0	0.0	0.0	0.0	0.0	0.0	0.0	0.0	0.0	0.0	0.0	0.0	0.0	0.0	0.0	0.0	0.0	0.0	0.0	0.0	0.0	0.0	0.0	0.0	0.0	0.0	0.0	0.0	0.0	0.0	0.0	0.0	0.0	0.0	0.0	0.0	0.0	0.0	0.0	0.0	0.0	0.0	0.0	0.0	0.0	0.0	0.0	0.0	0.0	0.0	0.0	0.0	0.0	0.0	0.0	0.0	0.0	0.0	0.0	0.0	0.0	0.0	0.0	0.0	0.0	0.0	0.0	0.0	0.0	0.0	0.0	0.0	0.0	0.0	0.0	0.0	0.0	0.0	0.0	0.0	0.0	0.0	0.0	0.0	0.0	0.0	0.0	0.0	0.0	0.0	0.0	0.0	0.0	0.0	0.0	0.0	0.0	0.0	0.0	0.0	0.0	0.0	0.0	0.0	0.0	0.0	0.0	0.0	0.0	0.0	0.0	0.0	0.0	0.0	0.0	0.0	0.0	0.0	0.0	0.0	0.0	0.0	0.0	0.0	0.0	0.0	0.0	0.0	0.0	0.0	0.0	0.0	0.0	0.0	0.0	0.0	0.0	0.0	0.0	0.0	0.0	0.0	0.0	0.0	0.0	0.0	0.0	0.0	0.0	0.0	0.0	0.0	0.0	0.0	0.0	0.0	0.039893	0.0	0.0	0.0	0.0	0.0	0.0	0.0	0.0	0.0	0.0	0.0	0.0	0.0	0.0	0.0	0.0	0.0	0.0	0.0	0.0	0.0	0.0	0.0	0.0	0.0	0.0	0.0	0.0	0.0	0.0	0.0	0.0	0.0	0.0	0.0	0.0	0.0	0.0	0.0	0.0	0.0	0.0	0.0	0.0	0.0	0.0	0.0	0.0	0.0	0.0	0.0	0.0	0.0	0.0	0.0	0.0	0.0	0.0	0.0	0.0	0.0	0.0	0.0	0.0	0.0	0.0	0.0	0.0	0.0	0.0	0.0	0.0	0.0	0.0	0.0	0.0	0.0	0.0	0.0	0.0	0.0	0.0	0.0	0.0	0.0	0.0	0.0	0.0	0.0	0.0	0.0	0.0	0.0	0.0	0.0	0.0	0.0	0.0	0.0	0.0	0.0	0.0	0.0	0.0	0.0	0.0	0.0	0.0	0.0	0.0	0.0	0.0	0.0
12081	ENSMUSG00000071177	Serpina1d	1282.27	1174.33	1463.02	1310.05	1366.29	1344.97	1384.2	1532.6	1480.9	1402.71	1269.95	1380.49	3205.27	4043.2	3599.54	3310.56	3450.49	3115.79	3328.42	3203.8	3389.18	3292.66	3665.88	3206.78	3354.85	3735.23	3071.57	3612.13	3317.4	3159.24	3522.63	3302.06	3570.44	3322.44	3084.39	3616.81	3428.79	3310.64	3235.59	103.134	3261.26	3106.76	3304.54	3224.96	3435.92	3186.25	3416.56	3336.49	3290.43	3298.0	3404.96	3124.1	3216.56	3235.22	3255.85	3346.66	3101.93	2886.59	3301.09	3334.4	3083.69	2917.35	3428.1	3427.75	3121.48	3261.51	3227.22	3317.94	3274.14	3456.95	3586.28	3281.48	2172.55	3077.4	3287.28	3805.47	3519.16	3330.96	3281.74	3426.76	2999.67	3347.35	3212.41	3128.43	3078.77	3148.08	3861.71	2216.73	3676.3	1627.31	1618.99	1467.33	1507.58	1291.76	1462.6	1345.44	1552.29	1478.32	1322.28	1400.52	1396.12	1295.31	1469.6	1724.42	1689.03	1593.2	1507.85	1599.43	1438.02	1365.54	1737.77	1436.19	1399.85	1620.05	1479.46	1821.91	1392.67	1223.34	1391.61	1367.29	1499.69	1652.16	1250.23	1667.12	1444.48	1843.47	1478.06	1400.19	1493.45	1723.76	1710.21	1621.57	1484.75	1369.96	1565.26	1423.43	1460.08	2817.35	2596.81	1266.52	3603.78	2997.56	3091.01	3117.96	2624.79	2556.18	3222.26	2766.81	3305.72	3026.02	3464.91	3158.29	3004.45	3130.75	3092.95	3112.3	2981.93	3013.46	2722.11	2676.06	1984.81	1927.99	2723.4	1861.36	1950.56	2482.74	1446.91	1861.09	1966.34	1890.11	2615.06	2882.42	2733.01	2204.95	2719.77	2858.04	2681.64	2528.76	2756.67	2593.7	3269.87	2711.95	3260.62	3674.55	3930.19	3970.76	3485.85	4718.81	4240.35	3574.03	3924.14	3440.3	4246.51	3278.37	3869.09	3189.97	3615.21	3464.23	3905.74	3487.92	3366.2	3220.61	3101.67	3883.82	3976.19	3789.45	3184.43	3717.71	4310.8	3088.82	4429.71	3896.54	3782.69	3329.27	3263.2	3631.41	3381.81	3322.25	3526.74	4333.64	2759.4	5900.68	3926.62	3092.51	2713.12	2498.18	2114.85	2027.73	2342.37	2564.52	2425.77	2245.68	3511.81	2383.38	2348.6	2456.27	2777.2	2320.85	2492.79	2280.91	3395.49	2456.39	2350.08	3822.18	3616.16	3587.09	3787.32	3231.76	2572.79	3597.86	1439.22	3419.92	2582.99	3276.88	3428.91	2495.19	2786.1	2053.96	3653.86	3904.84	3224.99	2396.97	2350.71	2619.74	3092.42	3054.21	2230.67	3379.6	3074.25	3646.72	3257.28	3348.56	3707.11	3080.02	3828.29	2746.72	3434.95	2755.53	2905.63	2394.75	2645.19	2721.26	2782.07	2714.66	2537.52	2682.16	2683.4	2796.47	2887.38	3037.05	2576.81	3326.65	2815.85	2861.77	2664.01	2856.08	2861.08	2715.39	2595.5	2969.82	2649.14	2860.49	2807.69	3381.74	2526.09	2462.64	2546.99	2562.23	2560.45	2953.4	2014.57	1897.9	2815.94	2265.63	2153.38	1891.98	2679.89	2528.53	2976.8	2355.05	2205.06	3671.14	3137.26	3141.39	2773.7	2866.37	2869.13	3485.15	2960.62	3009.46	2900.24	3692.61	3077.69	2979.46	2831.23	3350.54	3308.59	3150.77	3512.41	2920.42	3526.91	3519.97	3046.75	2986.27	2934.38	1832.03	1969.29	1779.77	1844.05	2214.72	1943.09	2421.33	1960.29	1757.39	1927.82	1893.67	1903.37	1793.13	1981.08	1890.08	1743.02	1784.27	1750.91	1605.11	1142.45	1100.87	1236.81	1178.53	1461.66	1560.29	1325.24	1193.12	1114.63	1342.56	1405.47	4575.72	4037.17	3765.19	3962.43	3923.77	4213.71	3885.76	4130.41	3685.4	3567.08	2196.79	4212.39	4922.85	4096.89	3983.62	3949.9	4314.69	3601.22	4081.36	3971.5	3984.96	4101.33	4053.23	4354.75	3757.93	3623.98	4366.8	4209.8	4511.78	4209.73	3762.14	3598.41	3843.21	4001.31	3898.46	4042.57	4308.74	4241.84	4127.22	3979.77	4089.3	4095.39	4097.26	3942.21	4347.21	3775.44	4079.1	4187.32	4648.87	4639.69	4197.58	5970.14	4313.16	4591.34	5260.52	5746.44	5182.87	4530.88	5256.14	6083.18	5594.5	6034.41	5089.19	3941.59	4868.31	5627.36	4927.65	4395.79	3965.51	4841.34	4384.9	4376.83	5902.61	6195.08	6169.47	6332.5	7039.89	7007.17	5211.97	5970.16	2275.79	1948.1	2049.26	1692.69	1681.31	2217.35	1888.52	1880.29	1571.43	1924.47	1862.88	1958.66	3262.36	2958.93	2526.5	2947.75	2920.28	2968.07	2436.26	3136.63	1611.05	1555.27	1644.53	1394.83	1248.08	1402.45	1432.72	1623.6	1621.84	1505.39	1459.07	1560.7	1675.87	1341.94	1587.66	1531.72	1581.18	1666.81	1555.87	1449.6	1682.8	1609.09	1402.48	1241.57	3296.14	2407.1	3551.41	3492.08	3543.15	3987.71	3943.13	3100.38	3341.03	2770.58	3268.2	3542.99	3491.29	3745.64	3121.15	2699.01	3761.23	2647.35	3953.69	3469.5	3646.84	3310.14	3053.54	3875.84	4097.05	4441.22	3565.93	3761.67	3215.67	1822.46	3995.3	3163.14	1355.99	2028.48	1818.59	1876.94	2675.54	1958.61	2291.52	1480.8	1723.04	1702.1	1980.69	1906.54	1409.6	2442.0	2144.54	1992.36	2330.21	2380.51	1805.88	2003.38	2172.92	1605.01	2058.46	2266.4	1933.64	2949.04	1844.23	1702.1	2021.45	2344.14	1561.61	1729.87	2611.03	2584.51	1681.13	2300.62	2027.75	2324.68	1480.99	1593.09	2316.21	1643.1	1225.47	2269.93	1663.09	1762.43	1896.23	4394.45	2770.39	3665.75	2929.86	3991.66	3285.71	3562.7	2165.46	1115.14	2998.76	2808.51	2819.51	2098.6	3825.76	3999.76	3105.73	3328.36	2531.79	3170.83	3135.7	3167.22	3756.79	3262.52	2419.51	2997.78	3148.28	3401.49	4651.56	3692.53	2903.26	3421.2	3135.16	4144.54	4178.01	3360.19	4093.95	3836.63	4245.97	3537.87	4300.7	3565.74	3698.63	3672.62	2408.53	3049.05	2285.65	2578.65	2643.4	1992.23	1742.43	1557.68	1431.43	1798.18	1617.78	1601.11	1601.69	1587.67	1719.73	1560.03	1774.75	1484.8	4379.09	4612.91	4462.81	4088.34	4921.76	4585.35	3744.29	4720.65	4612.21	4807.54	4635.47	0.0	4961.06	4771.76	4526.57	5282.8	4341.14	4929.33	4820.45	4256.37	5225.15	5140.87	4407.46	4697.99	827.96	2183.17	2610.49	3184.01	2381.5	2214.98	2929.2	2476.21	2282.97	2082.8	2928.03	2699.69	1002.03	2097.9	2223.87	1524.11	2336.98	1773.16	1621.68	1635.81	2036.56	1859.66	1637.6	852.638	458.1	844.951	453.724	566.376	433.824	3260.2	3352.87	2850.63	2704.23	3277.22	2892.94	4685.92	4895.99	3483.59	3327.61	3591.02	3379.78	4428.34	3225.67	3831.89	4092.69	2930.43	2743.51	3394.34	3349.47	2882.22	3129.09	4604.35	3660.8	3056.28	2858.65	5136.15	3488.18	4571.74	3289.09	4283.89	3325.76	4048.07	4180.39	3782.23	3246.65	3431.57	3418.87	4146.22	3803.55	4003.17	4169.85	4016.07	3582.09	4867.36	3285.11	2941.72	7749.22	3983.65	3255.43	3430.59	3533.53	3039.67	3127.08	3994.4	3960.61	3278.57	3242.19	3352.54	3575.41	3479.82	2487.17	3930.03	3291.6	3385.33	3775.24	3274.36	3415.33	3236.0	1778.41	2665.34	2789.19	3204.36	3317.79	2351.65	3277.68	2464.83	3411.52	3212.64	2337.93	2941.71	2073.86	2511.57	1578.46	1211.12	1571.58	1327.98	1629.39	1447.93	4158.84	3606.06	4181.59	4296.0	3980.34	2504.41	4035.69	2422.31	3362.11	3736.45	2560.88	2981.58	3684.48	2656.59	4027.01	3830.55	3852.12	3565.31	3247.58	3466.65	3002.84	3753.84	3927.71	4128.96
12082	ENSMUSG00000006782	Cnp	4.70924	3.58332	2.95511	2.39024	3.80801	2.64939	2.77851	4.86741	3.99637	2.53419	2.51366	4.12488	6.3584	4.61821	7.38089	6.2018	6.51897	7.21142	7.82931	8.22756	7.87213	7.21985	3.58466	4.77911	4.7836	4.86119	7.58272	5.61243	4.86016	7.19678	6.92661	5.05739	5.96357	7.9043	3.99459	6.53205	8.66075	7.55386	7.15965	0.221258	4.69816	4.6518	7.39739	7.83917	3.74381	6.59976	8.75859	6.90413	9.03353	6.85607	7.10971	7.60837	4.73512	9.81334	5.6949	5.24926	6.11805	5.86975	8.7706	6.68316	7.12822	4.28329	7.34302	7.00953	4.18133	6.26862	6.33105	5.25005	9.20547	8.90547	3.46469	7.40606	4.25618	7.34965	7.78041	5.84557	8.65606	4.99932	4.2299	7.64966	4.24934	9.24482	6.17414	5.22108	4.09529	5.58741	5.53721	4.87121	5.08229	3.28656	3.64214	5.14109	3.11114	4.04977	2.65178	3.6122	4.07588	4.32026	4.24948	3.23199	3.61599	2.79593	4.53556	4.13687	4.61507	4.95483	3.68181	3.18358	2.31336	2.49975	4.74507	3.08132	2.82419	4.52265	3.70836	3.8422	3.33913	2.62783	4.79743	3.35884	2.80967	3.29707	2.79303	3.15465	3.47367	7.0274	2.80621	3.7579	3.45131	4.66105	5.07181	4.19613	4.4695	5.19446	3.07018	2.73909	1.93771	5.55622	4.5542	2.95558	3.56396	5.22014	5.04585	5.54946	5.79284	3.11474	6.4965	9.37288	4.59279	7.14054	4.41688	7.79352	7.96451	4.01744	4.21532	6.97318	6.38192	6.96963	10.5454	14.2046	9.75279	6.06088	10.817	10.1196	7.25893	10.1863	8.31132	6.7932	12.0285	8.83652	8.4294	5.23364	7.58338	5.19842	7.90435	7.60427	7.44304	5.67763	9.12491	7.4402	7.07116	5.47883	5.19103	4.23247	7.69603	3.82948	3.15083	5.40626	6.73723	4.74541	3.51148	3.4642	5.84352	5.82296	4.16012	3.98759	3.76199	7.04457	6.74647	5.40815	5.3476	3.52744	3.75306	6.80811	3.93517	5.11218	4.30603	6.09294	7.85511	3.44226	8.20948	4.62985	7.41434	10.7895	6.58539	11.2345	4.80661	5.48695	5.73327	9.44456	5.55619	3.62621	5.1428	3.87563	5.29353	12.4278	4.56001	7.10491	2.59014	3.80972	5.38869	3.18395	5.63096	3.29272	4.11527	10.697	3.15614	4.98854	7.01545	6.02066	4.9463	6.16796	3.89375	8.60508	9.59277	9.7281	8.99355	9.74476	9.24804	8.17837	6.34972	10.2583	9.32926	8.90501	7.47908	7.09155	6.8118	8.3513	7.50999	9.26161	6.49474	7.25559	6.48775	6.9478	3.25471	9.05506	6.57251	4.26459	4.72108	8.16996	13.3971	9.05093	6.61292	7.12021	9.27063	8.24062	6.73112	0.975959	1.00659	1.1257	1.34491	0.729144	1.07969	1.15831	0.886556	1.258	0.767284	0.624084	1.3846	1.12779	1.12474	1.04731	0.974226	1.0105	0.879091	1.15689	1.04173	0.889564	1.33433	0.549598	0.937089	1.19588	1.35537	0.944729	1.01983	1.0658	1.58293	0.784835	0.955355	4.89383	3.89339	4.14227	5.65363	3.0689	3.97938	4.72862	4.08549	6.11641	4.37024	3.00407	3.44699	3.78051	4.13399	6.78403	3.34955	4.22068	1.5768	7.62668	4.49368	4.75885	2.39012	4.76007	4.74992	6.21759	3.44435	4.78238	5.42436	3.28688	5.6593	4.12079	5.42094	4.83664	3.41103	3.44385	4.41888	5.33832	4.19195	4.03525	3.1889	4.07625	4.1909	5.76753	4.59682	2.2808	4.16524	4.76718	3.52904	2.999	4.44802	3.81235	4.57485	4.05702	4.12964	2.73979	2.27192	2.43229	2.7891	2.37818	3.10777	2.61833	3.24508	3.0667	2.33545	3.41611	2.48077	5.06311	3.99315	4.55317	4.82171	4.32507	5.8452	3.96046	3.39096	3.07558	4.33697	2.35602	6.53593	4.53529	5.37564	4.00737	3.85311	3.98657	4.03124	5.19484	5.15887	3.90224	4.60101	3.92259	4.27686	4.60818	3.64439	4.03199	4.15552	4.00256	3.88933	5.56228	4.2595	3.19461	5.21398	3.63899	4.27891	3.4223	5.19615	3.23472	5.27674	3.05307	5.67977	5.70349	5.37665	5.96184	4.65784	3.41067	4.31851	15.002	19.5536	23.153	15.5253	17.9798	25.1468	17.914	20.7298	17.3953	19.5855	13.5089	16.5016	18.0093	22.0469	22.4128	20.6282	16.6924	12.5028	18.1298	17.3529	17.1729	18.9906	21.6408	21.0381	4.80506	4.65572	3.86499	4.04165	4.828	5.29893	5.01702	4.13616	6.0093	3.42418	3.86798	3.9622	4.86086	4.33614	5.10891	4.82571	2.70884	4.85423	2.50612	2.98563	9.58976	3.42961	2.51619	6.66723	5.86963	4.71908	3.23896	4.85205	3.23011	2.37541	2.61004	3.31896	3.69843	2.41702	2.95586	3.40586	3.47699	2.50255	3.21989	3.57796	3.79966	3.15756	3.66135	1.73804	1.97418	3.25342	3.08147	2.60052	2.9755	4.56244	3.85145	2.91901	9.70793	5.01533	6.05868	7.72878	7.98588	6.45942	6.85257	7.93758	6.78876	6.26006	8.53549	6.97996	4.90059	7.14209	8.05599	5.75226	7.81302	6.56664	7.82089	6.72775	5.47345	8.08961	5.62403	4.8223	3.87601	5.03249	3.93097	5.32349	4.8182	3.89139	8.31509	6.70857	2.8116	4.42936	4.88756	2.36202	2.69191	3.4071	2.54737	2.1094	2.44287	3.49476	2.71238	3.22616	2.66486	5.14091	3.74817	4.6076	2.59045	3.83944	2.6431	3.83643	3.2379	1.27083	4.18367	3.55718	4.08695	4.60746	3.89231	3.15789	3.54445	5.20042	2.54788	3.15133	5.51044	4.75705	4.23783	4.17911	2.69983	4.6131	3.29183	3.84681	3.98972	3.5196	1.76933	5.0752	3.67085	3.21497	3.86811	1.7614	2.33215	3.27829	3.46406	3.63357	3.67909	4.446	2.02758	2.40398	2.44781	2.2688	3.37216	2.44445	4.27807	2.94584	3.88067	1.51393	2.1959	3.53968	3.89622	5.74681	2.1253	3.28464	1.80754	4.28341	4.63891	7.0806	7.94508	4.80466	9.03948	4.00586	4.27276	8.26228	2.89398	4.2114	6.76804	4.24769	5.6587	5.63181	9.08117	3.94812	4.78252	3.3616	4.83014	3.68014	3.02393	5.64721	4.81067	3.69228	1.47289	1.01604	1.62187	1.92831	1.88518	2.14026	1.40985	1.51719	1.77918	2.15414	2.20608	1.97615	12.9151	9.41385	9.38137	11.3223	12.4467	11.2879	10.9273	12.9094	14.283	10.8761	10.3858	0.0	11.6774	15.6191	12.993	9.87669	8.51049	14.0644	10.2026	12.0866	12.2046	10.3331	10.0727	11.6539	0.458126	2.53335	1.8328	2.88083	2.03805	2.09807	2.32255	3.80655	2.65533	2.14765	4.05268	2.28073	0.431063	1.47818	0.988263	1.89422	3.16283	1.27854	1.62269	0.993442	3.26324	1.88696	1.57775	1.21257	0.983139	0.988134	1.34979	1.14996	0.838953	4.56517	3.98132	3.55451	2.90444	4.37255	3.81777	2.91385	2.63793	5.27679	4.58914	3.03916	4.99396	3.21944	4.69791	2.30163	3.9374	3.52844	5.00428	4.38837	3.98545	8.22189	14.1512	7.53092	19.3703	4.47367	4.07497	8.29339	3.77928	10.621	6.74629	9.95784	4.69907	15.452	6.93296	18.2088	5.41109	5.09168	2.96974	6.34766	4.02773	2.96224	4.53265	6.60134	5.79101	4.24504	3.43074	3.84529	2.85506	7.71697	5.93361	6.12011	4.61986	4.90294	8.88068	9.11765	8.95677	5.60913	4.32558	8.72881	6.59175	9.09248	6.17607	9.09216	4.43665	8.795	7.15507	5.50734	6.1956	11.5021	6.98036	7.48112	8.1456	7.15635	7.91258	7.55754	7.52105	5.76567	7.69968	6.17875	7.21137	7.86892	6.50994	4.4262	0.767182	1.62236	0.940593	1.1379	0.765423	0.697441	3.32477	6.0621	7.6561	7.01062	4.40462	4.60226	4.97073	4.3679	4.10419	5.77485	3.6382	6.90069	8.16087	6.7606	10.096	5.18594	7.21432	7.61982	5.21974	6.17328	4.9974	4.80115	9.23537	9.00436
12083	ENSMUSG00000047721	Bola2	20.4775	14.5531	13.0277	12.8244	15.8521	17.3628	13.1586	12.4261	13.472	8.92184	16.6728	17.651	28.7772	32.5479	24.3574	36.5509	31.4418	31.4614	34.5653	31.6514	32.3509	30.6373	33.8908	29.0407	32.0808	39.5297	27.0513	33.43	31.0858	34.0756	24.268	34.6278	30.9143	33.4426	33.7898	34.1702	36.1045	28.901	31.8575	0.229524	32.2751	30.1301	28.2649	35.2736	51.7867	31.7032	25.1034	34.8914	29.931	28.9499	26.7408	38.1282	30.6608	37.3425	34.5927	28.2982	24.3728	32.914	28.0937	33.843	29.0609	28.8651	25.8939	32.219	24.6526	30.6431	27.7573	35.1407	28.469	34.7593	33.9216	27.7649	43.9344	33.6024	27.4692	43.6833	26.2081	26.4828	29.5877	30.0973	29.0223	31.6365	30.9757	29.298	35.4945	31.702	31.1268	38.0711	36.5294	18.9427	21.1952	17.6559	15.878	17.1329	18.9	17.42	16.3083	22.8944	15.1695	15.8124	12.2384	15.0523	17.2296	17.8649	18.1037	18.4106	16.4261	12.3667	12.6952	15.303	13.7361	22.0308	16.404	17.9395	18.9733	17.2279	14.3797	15.4434	16.9766	18.6449	14.6862	18.705	15.8059	23.8559	17.1728	18.6192	11.4606	15.6486	17.0418	16.0568	17.3383	16.3099	17.7592	13.7324	16.761	17.217	13.7634	31.5423	32.1292	18.5931	31.9577	32.689	28.3017	25.8905	25.6333	26.3011	15.2892	13.102	12.8342	15.3057	16.37	19.2063	18.2887	10.9458	15.0369	22.2446	10.5456	13.3094	24.3694	20.9019	27.1581	21.3077	33.0788	20.248	19.2018	22.5598	16.2405	21.4025	23.3005	26.368	11.0093	13.963	14.5165	11.1668	15.2968	15.0076	15.6028	16.9186	16.5293	14.0369	10.0968	18.077	66.1195	52.6372	44.302	66.1161	49.8271	57.631	38.2645	60.8412	40.9396	60.7368	67.5831	53.1178	50.5666	40.4711	53.3993	27.3597	35.3137	56.3711	59.544	59.3847	43.3465	66.9602	55.7266	37.3852	59.433	49.5036	53.9213	64.6401	61.8994	50.5556	57.3582	46.8547	59.6388	46.2559	50.1859	62.9164	53.3457	50.9619	38.0675	89.6373	77.3371	61.9906	50.2014	50.3964	43.5107	47.8119	44.1401	37.7386	48.3211	47.6988	88.7009	51.4382	54.5701	43.1128	54.9019	44.9002	42.9437	52.1457	31.2885	48.69	54.5814	15.1682	17.9465	18.2237	13.322	14.3995	19.997	15.1031	28.0947	17.5031	17.1466	11.071	15.1368	19.0659	19.0173	23.0101	18.233	15.5953	19.5519	13.4577	12.1909	18.2842	16.6211	24.4324	14.9177	19.5312	17.6035	16.8196	17.21	15.3969	17.5877	14.6681	15.9217	14.5223	18.4759	9.63886	6.19748	5.88347	2.31594	5.20707	1.95278	6.34962	8.22014	5.01538	7.22049	5.41004	4.87827	6.64912	6.36003	8.14613	5.07076	3.82766	6.30422	2.67237	3.78948	5.63259	4.1575	9.83583	6.66775	4.60027	4.8301	7.85468	4.54204	6.60458	4.87931	5.0105	4.78176	25.2025	22.231	20.4518	14.2292	16.3607	31.1807	24.4527	17.5073	22.2387	19.1048	21.8484	20.6079	26.1981	17.2747	15.8882	12.9303	15.5782	21.8095	10.143	15.765	12.5644	13.5102	17.3818	16.7619	18.3327	12.0523	17.0861	19.8918	18.5015	20.8523	18.7483	14.3675	16.7382	22.1031	14.8842	19.3572	56.5776	44.367	41.2586	49.9021	64.7884	66.2566	62.7036	56.212	54.2722	32.6138	51.5104	40.6314	45.3591	44.7389	46.1181	42.7677	50.7632	58.7381	2.37707	2.33773	3.44862	3.1605	2.78785	2.11573	2.93728	2.07678	2.66367	2.70777	3.59324	2.54627	14.1842	13.8926	14.9753	12.9204	15.9405	15.1622	8.63294	16.0906	12.4566	16.8655	18.1468	14.4347	14.9282	13.1306	15.8778	15.4065	12.95	18.2179	14.1004	14.2055	12.8863	10.7059	13.6546	12.1019	16.2526	14.0689	14.0566	15.9906	16.0487	11.0489	16.4355	14.5209	14.9207	13.5161	14.5557	10.9043	12.5285	13.3896	11.6899	14.5647	17.4002	10.184	12.8821	16.1494	12.098	13.5825	12.7684	13.3582	119.928	143.407	108.307	132.741	108.391	145.309	126.419	141.301	102.026	123.747	126.674	105.473	121.073	105.781	109.377	123.215	136.376	140.544	122.261	135.811	116.48	130.137	122.751	100.974	86.0962	34.122	25.0183	57.9797	17.3225	51.2063	107.92	42.3592	8.69332	7.31367	7.35032	10.4394	11.2963	9.09525	11.9224	8.01209	8.96321	11.3446	8.46077	8.61846	19.3163	24.7162	20.6086	25.6623	10.804	14.0663	21.0482	10.6513	18.2712	9.91681	16.0251	16.2769	12.9484	14.081	14.8028	15.1568	16.1367	15.6485	16.5922	16.2242	15.4847	13.002	17.7066	17.2678	17.2358	17.0623	18.6321	16.986	19.1097	13.7584	14.3454	16.8418	13.8611	16.9975	16.9808	13.4385	19.2276	13.9854	15.5281	14.2446	19.2577	13.4809	16.0156	14.8525	16.6563	13.3306	17.6628	15.7173	12.5681	15.6162	15.5693	15.0667	15.8238	23.362	18.9312	14.4978	25.4184	24.4648	20.8866	22.4548	26.1544	21.9618	27.2238	26.6733	18.9987	20.3871	18.3895	22.5133	27.7248	20.2292	23.3564	14.9942	19.3429	19.4511	14.0815	17.6042	13.5213	20.6209	18.3341	23.9544	25.0658	20.9796	16.5117	5.36691	5.73021	5.21528	6.04031	5.17928	4.89115	8.26951	5.17743	5.48517	5.21787	6.21716	5.04685	5.58124	6.77634	6.58128	5.31935	5.50781	5.36325	4.36218	5.08356	4.73859	5.52269	5.41046	3.83779	5.08026	5.00143	5.16456	5.22869	30.5855	52.6012	39.6001	53.9693	30.3457	24.0421	32.4716	34.5373	36.419	31.9534	37.3982	48.8045	26.6877	42.5056	35.3929	31.4695	32.994	21.5915	29.9812	44.3177	31.2686	33.3522	34.2338	31.693	42.8473	51.3875	40.4643	51.3592	32.423	93.1239	42.2116	40.5534	39.4099	36.4138	38.3542	45.8894	29.2999	52.5561	37.3461	49.2799	36.5158	36.5186	44.4209	32.3436	47.9086	30.8135	36.3323	33.0838	34.4893	5.47941	5.045	4.9488	6.02792	4.53898	7.18089	4.81911	5.77017	4.19314	6.04357	6.61237	3.73473	24.1796	27.6361	21.4364	25.9401	20.6654	29.899	24.4264	24.1303	29.0779	23.2253	31.5517	0.0	25.0434	26.3348	20.1288	21.4276	25.3289	29.7538	24.9614	30.8286	26.7642	25.7773	26.6815	24.4257	146.871	67.6675	73.4978	35.1598	57.4436	56.3556	32.8255	71.7547	51.7853	64.3807	58.4665	49.4285	6.31199	6.96837	19.1361	71.4908	24.3023	0.767712	8.46829	3.88474	18.8676	9.25682	13.4758	6.49117	3.62003	6.18271	4.60363	4.02457	4.03507	36.2095	29.9368	37.0496	53.7897	31.3007	39.1142	28.1382	24.4531	29.9411	26.9553	30.0088	30.5381	19.6421	33.2536	28.7657	31.414	31.4973	41.305	53.4736	55.0892	57.511	42.1892	72.7231	54.7172	66.413	77.262	65.7015	67.0159	55.3616	54.423	47.1253	81.8254	58.3093	41.3007	44.9373	67.0807	37.1272	35.5934	50.7849	36.2216	32.5548	36.7174	42.6572	61.2331	62.3244	41.2752	48.0959	83.8332	13.1565	17.7565	17.9947	12.1631	14.8384	16.256	14.4426	16.7257	14.6149	11.5159	13.6348	13.4803	17.9188	16.3489	16.7018	13.9993	20.2665	14.2147	22.4998	21.2547	27.5156	16.6238	19.5553	17.9555	22.1738	14.6891	18.485	13.9074	13.5724	14.457	16.9359	17.8459	16.5628	17.5699	22.5728	2.47783	6.53997	3.66948	5.88582	3.53026	3.30001	73.988	83.6183	70.5858	83.2284	69.7154	119.971	85.1967	116.49	85.2843	71.7886	100.545	105.054	66.1987	100.988	78.0724	70.5456	74.762	98.2554	143.143	59.7295	90.0539	72.9388	81.0063	94.9366
12084	ENSMUSG00000103243	Lce1d	0.0	0.0	0.0	0.0	0.0	0.0	0.0	0.0	0.0	0.0	0.0	0.0	0.0	0.0	0.0	0.0	0.0	0.0	0.0	0.0	0.0	0.0	0.0	0.0	0.0	0.0	0.0	0.0	0.0	0.0	0.0	0.0	0.0	0.0	0.0	0.0	0.0	0.0	0.0	0.0	0.0	0.0	0.0	0.0	0.0	0.0	0.0	0.0	0.0	0.0	0.0	0.0	0.0	0.0	0.0	0.0	0.0	0.0	0.0	0.0	0.0	0.0	0.0	0.0	0.0	0.0	0.0	0.0	0.0	0.0	0.0	0.0	0.0	0.0	0.0	0.0	0.0	0.0	0.0	0.0	0.0	0.0	0.0	0.0	0.0	0.0	0.0	0.0	0.0	0.0	0.0	0.0	0.0	0.0	0.0	0.0	0.0	0.0	0.0	0.0	0.0	0.0	0.0	0.0	0.0	0.0	0.0	0.0	0.0	0.0	0.0	0.0	0.0	0.0	0.0	0.0	0.0	0.0	0.0	0.0	0.0	0.0	0.0	0.0	0.0	0.0	0.0	0.0	0.0	0.0	0.0	0.0	0.0	0.0	0.0	0.0	0.0	0.0	0.0	0.0	0.0	0.0	0.0	0.0	0.0	0.0	0.0	0.0	0.0	0.0	0.0	0.0	0.0	0.0	0.0	0.0	0.0	0.0	0.0	0.0	0.0	0.0	0.0	0.0	0.0	0.0	0.0	0.0	0.0	0.0	0.0	0.0	0.0	0.0	0.0	0.0	0.0	0.0	0.0	0.0	0.0	0.0	0.0	0.0	0.0	0.0	0.0	0.0	0.0	0.0	0.0	0.0	0.0	0.0	0.0	0.0	0.0	0.0	0.0	0.0	0.0	0.0	0.0	0.0	0.0	0.0	0.0	0.0	0.0	0.0	0.0	0.0	0.0	0.0	0.0	0.0	0.0	0.0	0.0	0.0	0.0	0.0	0.0	0.0	0.0	0.0	0.0	0.0	0.0	0.0	0.0	0.0	0.0	0.0	0.0	0.0	0.0	0.0	0.0	0.0	0.0	0.0	0.0	0.0	0.0	0.0	0.0	0.0	0.0	0.0	0.0	0.0	0.0	0.0	0.0	0.0	0.0	0.0	0.0	0.0	0.0	0.0	0.0	0.0	0.0	0.0	0.0	0.0	0.0	0.0	0.0	0.0	0.0	0.0	0.0	0.0	0.0	0.0	0.0	0.0	0.0	0.0	0.0	0.0	0.0	0.0	0.0	0.0	0.0	0.0	0.0	0.0	0.0	0.0	0.0	0.0	0.0	0.0	0.0	0.0	0.0	0.0	0.0	0.0	0.0	0.0	0.0	0.0	0.0	0.0	0.0	0.0	0.0	0.0	0.0	0.0	0.0	0.0	0.0	0.0	0.0	0.0	0.0	0.0	0.0	0.0	0.0	0.0	0.0	0.0	0.0	0.0	0.0	0.0	0.0	0.0	0.0	0.0	0.0	0.0	0.0	0.0	0.0	0.0	0.0	0.0	0.0	0.0	0.0	0.0	0.0	0.0	0.0	0.0	0.0	0.0	0.0	0.0	0.0	0.0	0.0	0.0	0.0	0.0	0.0	0.0	0.0	0.0	0.0	0.0	0.0	0.0	0.0	0.0	0.0	0.0	0.0	0.0	0.0	0.0	0.0	0.0	0.0	0.0	0.0	0.0	0.0	0.0	0.0	0.0	0.0	0.0	0.0	0.0	0.0	0.0	0.0	0.0	0.0	0.0	0.0	0.0	0.0	0.0	0.0	0.0	0.0	0.0	0.0	0.0	0.0	0.0	0.0	0.0	0.0	0.0	0.0	0.0	0.0	0.0	0.0	0.0	0.0	0.0	0.0	0.0	0.0	0.0	0.0	0.0	0.0	0.0	0.0	0.0	0.0	0.0	0.0	0.0	0.0	0.0	0.0	0.0	0.0	0.0	0.0	0.0	0.0	0.0	0.0	0.0	0.0	0.0	0.0	0.0	0.0	0.0	0.0	0.0	0.0	0.0	0.0	0.0	0.0	0.0	0.0	0.0	0.0	0.0	0.0	0.0	0.0	0.0	0.0	0.0	0.0	0.0	0.0	0.0	0.0	0.0	0.0	0.0	0.0	0.0	0.0	0.0	0.0	0.0	0.0	0.0	0.0	0.0	0.0	0.0	0.0	0.0	0.0	0.0	0.0	0.0	0.0	0.0	0.0	0.0	0.0	0.0	0.0	0.0	0.0	0.0	0.0	0.0	0.0	0.0	0.0	0.0	0.0	0.0	0.0	0.0	0.0	0.0	0.0	0.0	0.0	0.0	0.0	0.0	0.0	0.0	0.0	0.0	0.0	0.0	0.0	0.0	0.0	0.0	0.0	0.0	0.0	0.0	0.0	0.0	0.0	0.0	0.0	0.0	0.0	0.0	0.0	0.0	0.0	0.0	0.0	0.0	0.0	0.0	0.0	0.0	0.0	0.0	0.0	0.0	0.0	0.0	0.0	0.0	0.0	0.0	0.0	0.0	0.0	0.0	0.0	0.0	0.0	0.0	0.0	0.0	0.0	0.0	0.0	0.0	0.0	0.0	0.0	0.0	0.0	0.0	0.0	0.0	0.0	0.0	0.0	0.0	0.0	0.0	0.0	0.0	0.0	0.0	0.0	0.0	0.0	0.0	0.0	0.0	0.0	0.0	0.0	0.0	0.0	0.0	0.0	0.0	0.0	0.0	0.0	0.0	0.0	0.0	0.0	0.0	0.0	0.0	0.0	0.0	0.0	0.0	0.0	0.0	0.0	0.0	0.0	0.0	0.0	0.0	0.0	0.0	0.0	0.0	0.0	0.0	0.0	0.0	0.0	0.0	0.0	0.0	0.0	0.0	0.0	0.0	0.0	0.0	0.0	0.0	0.0	0.0	0.0	0.0	0.0	0.0	0.0	0.0	0.0	0.0	0.0	0.0	0.0	0.0	0.0	0.0	0.0	0.0	0.0	0.0	0.0	0.0	0.0	0.0	0.0	0.0	0.0	0.0	0.0	0.0	0.0	0.0	0.0	0.010095	0.0	0.0	0.0	0.0	0.0	0.0	0.0	0.0	0.0	0.0	0.0	0.0	0.0	0.0	0.0	0.0	0.0	0.0	0.0	0.0	0.0	0.0	0.0	0.0	0.0	0.0	0.0	0.0	0.0	0.0	0.0	0.0	0.0	0.0	0.0	0.0	0.0	0.0	0.0	0.0	0.0	0.0	0.0	0.0	0.0	0.0	0.0	0.0	0.0	0.0	0.0	0.0	0.0	0.0	0.0	0.0	0.0	0.0	0.0	0.0	0.0	0.0	0.0	0.0	0.0	0.0	0.0	0.0	0.0	0.0	0.0	0.0	0.0	0.0	0.0	0.0	0.0	0.0	0.0	0.0	0.0	0.0	0.0	0.0	0.0	0.0	0.0	0.0	0.0	0.0	0.0	0.0	0.0	0.0	0.0	0.0	0.0	0.0	0.0	0.0	0.0	0.0	0.0	0.0	0.0	0.0	0.0	0.0	0.0	0.0	0.0	0.0	0.0
12085	ENSMUSG00000047606	Ankrd34c	0.0	0.0	0.0	0.0	0.0	0.0	0.0	0.0	0.0	0.0	0.0	0.035924	0.0	0.0	0.0	0.0	0.0	0.0	0.0	0.0	0.0	0.0	0.0	0.009964	0.0	0.0	0.0	0.0	0.0	0.0	0.0	0.0	0.0	0.0	0.0	0.0	0.0	0.012186	0.0	0.0	0.0	0.0	0.0	0.0	0.0	0.0	0.0	0.0	0.0	0.0	0.0	0.010448	0.0	0.0	0.0	0.0	0.0	0.0	0.0	0.011596	0.0	0.0	0.0	0.0	0.0	0.0	0.0	0.0	0.0	0.010327	0.0	0.0	0.0	0.0	0.0	0.0	0.0	0.010692	0.0	0.0	0.0	0.0	0.036061	0.0	0.0	0.0	0.0	0.0	0.0	0.0	0.0	0.0	0.0	0.0	0.0	0.0	0.0	0.0	0.0	0.005646	0.0	0.0	0.0	0.0	0.0	0.0	0.0	0.0	0.0	0.0	0.0	0.0	0.004978	0.0	0.0	0.0	0.0	0.0	0.0	0.0	0.0	0.0	0.0	0.0	0.0	0.0	0.0	0.0	0.0	0.0	0.0	0.0	0.0	0.0	0.0	0.0	0.0	0.0	0.0	0.0	0.0	0.0	0.0	0.0	0.0	0.0	0.0	0.0	0.0	0.0	0.0	0.0	0.0	0.0	0.0	0.0	0.0	0.0	0.0	0.0	0.0	0.0	0.0	0.0	0.0	0.0	0.0	0.0	0.0	0.0	0.0	0.0	0.0	0.0	0.0	0.014987	0.0	0.0	0.0	0.0	0.0	0.0	0.0	0.0	0.0	0.0	0.0	0.0	0.0	0.0	0.0	0.0	0.0	0.0	0.0	0.0	0.0	0.0	0.0	0.0	0.0	0.0	0.0	0.0	0.0	0.0	0.0	0.0	0.0	0.0	0.0	0.0	0.0	0.0	0.0	0.0	0.0	0.0	0.0	0.0	0.0	0.0	0.0	0.0	0.0	0.0	0.0	0.0	0.0	0.0	0.0	0.0	0.0	0.0	0.0	0.0	0.0	0.0	0.0	0.0	0.0	0.0	0.0	0.008403	0.0	0.0	0.0	0.0	0.0	0.0	0.0	0.0	0.0	0.0	0.0	0.0	0.0	0.0	0.0	0.0	0.0	0.0	0.0	0.0	0.0	0.0	0.0	0.0	0.0	0.0	0.0	0.0	0.0	0.0	0.0	0.0	0.0	0.0	0.0	0.0	0.0	0.0	0.0	0.0	0.0	0.0	0.0	0.0	0.0	0.014671	0.0	0.0	0.0	0.0	0.0	0.0	0.0	0.0	0.0	0.0	0.0	0.0	0.0	0.0	0.0	0.0	0.0	0.0	0.0	0.0	0.0	0.0	0.0	0.0	0.0	0.0	0.0	0.0	0.0	0.0	0.0	0.0	0.0	0.0	0.0	0.0	0.0	0.0	0.0	0.053267	0.0	0.0	0.0	0.0	0.0	0.0	0.0	0.0	0.0	0.0	0.0	0.0	0.0	0.0	0.0	0.0	0.0	0.0	0.0	0.0	0.0	0.0	0.0	0.0	0.0	0.0	0.0	0.0	0.0	0.0	0.0	0.0	0.0	0.0	0.0	0.0	0.0	0.0	0.0	0.0	0.0	0.004651	0.0	0.0	0.003003	0.0	0.0	0.0	0.0	0.0	0.0	0.0	0.0	0.0	0.0	0.0	0.0	0.0	0.0	0.0	0.0	0.0	0.0	0.0	0.0	0.0	0.0	0.0	0.0	0.025991	0.0	0.0	0.0	0.0	0.0	0.0	0.0	0.0	0.0	0.0	0.0	0.0	0.0	0.0	0.0	0.0	0.0	0.0	0.0	0.0	0.0	0.0	0.0	0.0	0.0	0.0	0.0	0.0	0.0	0.0	0.0	0.0	0.0	0.0	0.0	0.0	0.0	0.0	0.0	0.0	0.0	0.0	0.0	0.0	0.0	0.0	0.0	0.0	0.0	0.0	0.0	0.0	0.0	0.0	0.0	0.0	0.0	0.0	0.0	0.0	0.0	0.0	0.007435	0.0	0.0	0.0	0.0	0.0	0.0	0.0	0.0	0.0	0.0	0.0	0.0	0.0	0.0	0.0	0.0	0.0	0.0	0.0	0.0	0.0	0.0	0.0	0.0	0.0	0.0	0.0	0.0	0.0	0.0	0.0	0.0	0.0	0.0	0.0	0.0	0.0	0.0	0.0	0.0	0.0	0.0	0.0	0.011978	0.0	0.0	0.0	0.0	0.0	0.006015	0.0	0.012264	0.005463	0.007333	0.004349	0.0	0.0	0.0	0.0	0.006863	0.0	0.0	0.0	0.0	0.0	0.0	0.0	0.0	0.0	0.0	0.0	0.0	0.0	0.0	0.0	0.0	0.0	0.0	0.0	0.0	0.0	0.0	0.0	0.0	0.0	0.0	0.0	0.0	0.0	0.0	0.0	0.0	0.0	0.0	0.0	0.0	0.0	0.0	0.0	0.0	0.00797	0.0	0.0	0.0	0.0	0.0	0.0	0.0	0.0	0.0	0.0	0.0	0.0	0.0	0.0	0.0	0.0	0.0	0.0	0.0	0.0	0.0	0.0	0.0	0.0	0.0	0.0	0.0	0.0	0.0	0.0	0.0	0.0	0.0	0.0	0.0	0.0	0.016513	0.0	0.0	0.0	0.0	0.0	0.0	0.0	0.0	0.0	0.0	0.0	0.0	0.0	0.0	0.0	0.0	0.0	0.0	0.0	0.0	0.0	0.0	0.0	0.0	0.0	0.0	0.0	0.0	0.0	0.0	0.0	0.0	0.0	0.0	0.0	0.0	0.0	0.0	0.0	0.0	0.0	0.0	0.0	0.0	0.0	0.0	0.0	0.0	0.0	0.0	0.0	0.024128	0.0	0.0	0.0	0.0	0.0	0.0	0.0	0.0	0.0	0.0	0.0	0.0	0.0	0.0	0.0	0.0	0.0	0.0	0.0	0.0	0.0	0.0	0.0	0.0	0.0	0.0	0.0	0.0	0.0	0.0	0.0	0.0	0.0	0.0	0.0	0.0	0.0	0.0	0.0	0.0	0.0	0.0	0.0	0.0	0.0	0.0	0.0	0.0	0.0	0.0	0.0	0.0	0.0	0.0	0.0	0.0	0.0	0.0	0.0	0.0	0.0	0.0	0.0	0.0	0.0	0.0	0.0	0.0	0.0	0.0	0.0	0.0	0.0	0.0	0.0	0.0	0.0	0.0	0.0	0.0	0.0	0.0	0.0	0.0	0.0	0.0	0.0	0.0	0.0	0.0	0.0	0.0	0.0	0.0	0.0	0.0	0.0	0.0	0.0	0.0	0.0	0.0	0.0	0.0	0.0	0.0	0.0	0.0	0.0	0.0	0.0	0.0	0.0	0.0	0.0	0.0	0.0	0.0	0.0	0.0	0.0	0.0	0.0	0.0	0.0	0.0	0.0	0.0	0.0	0.0	0.0	0.0	0.0	0.0	0.0	0.0	0.0	0.0	0.0	0.0	0.0	0.0	0.0	0.0	0.0	0.0	0.0	0.0	0.0	0.0	0.0	0.0
12086	ENSMUSG00000072255	Rpl31-ps17	0.135112	0.257473	0.151173	0.124272	0.28834	0.26583	0.145498	0.158028	0.313227	0.32444	0.152909	0.0	0.230531	0.0	0.0	0.303084	0.131365	0.100707	0.112697	0.123424	0.0	0.347199	0.130881	0.103994	0.115603	0.457143	0.117926	0.135279	0.0	0.227068	0.210074	0.152965	0.0	0.230269	0.0	0.0	0.234311	0.0	0.0	0.0	0.0	0.0	0.119447	0.271332	0.122812	0.107273	0.101252	0.378113	0.494103	0.245253	0.103354	0.323818	0.0	0.610039	0.095677	0.0	0.0	0.076818	0.272964	0.129686	0.121071	0.0	0.0	0.100391	0.150414	0.0	0.0	0.0	0.0	0.10726	0.0	0.117465	0.0	0.0	0.113713	0.0	0.137402	0.0	0.496327	0.168441	0.221411	0.117728	0.0	0.0	0.244011	0.101218	0.132111	0.111326	0.0	0.156426	0.19121	0.188362	0.426304	0.279393	0.265122	0.157686	0.0	0.297978	0.401863	0.474655	0.185306	0.065429	0.377147	0.346539	0.357016	0.248677	0.520578	0.474783	0.150881	0.060762	0.162578	0.079892	0.221815	0.495365	0.471176	0.441946	0.334778	0.312038	0.175171	0.167078	0.059921	0.241011	0.05345	0.568012	0.161771	0.454343	0.412898	0.139461	0.304989	0.294034	0.718328	0.395384	0.244334	0.18567	0.309183	0.149818	0.255365	0.0	0.198255	0.135982	0.0	0.245394	0.0	0.0	0.205793	0.0	0.0	0.191968	0.0	0.0	0.0	0.193721	0.192429	0.0	0.0	0.0	0.0	0.0	0.0	0.0	0.0	0.0	0.0	0.0	0.0	0.0	0.244651	0.0	0.0	0.0	0.0	0.172759	0.0	0.0	0.0	0.0	0.0	0.0	0.0	0.345781	0.0	0.0	0.849001	0.544651	0.0	0.303012	2.04128	0.0	0.0	0.270719	0.0	0.682739	0.0	0.267227	0.415901	0.0	0.267119	0.284114	0.811985	0.0	0.802268	0.644217	2.75324	0.296422	0.0	0.94637	1.01365	1.89561	3.82871	2.14594	3.09076	1.84286	2.95562	2.50141	2.78892	1.92414	1.62622	0.639558	1.61671	2.71001	0.995373	2.79341	0.414321	2.01467	1.22303	0.0	0.464038	1.90752	0.0	0.0	0.334842	1.09879	0.0	0.0	0.0	0.858008	0.0	0.975375	0.0	0.633156	0.375308	0.0	0.498336	0.091616	0.0	0.387031	0.109295	0.0	0.122319	0.108357	0.0	0.0	0.0	0.103006	0.210166	0.106131	0.395627	0.18125	0.0	0.104544	0.373421	0.0	0.0	0.0	0.0	0.0	0.0	0.0	0.0	0.0	0.39049	0.382272	0.0	0.0	0.47909	0.0	0.0	0.0	0.0	0.0	0.0	0.0	0.0	0.0	0.0	0.175726	0.0	0.0	0.207022	0.0	0.0	0.0	0.189274	0.0	0.167209	0.308159	0.212461	0.177074	0.20364	0.0	0.0	0.0	0.0	0.384153	0.0	0.0	0.0	0.0	0.175233	0.9778	0.420963	0.0	0.481984	0.33364	0.0	0.0	0.814802	0.0	0.0	0.317137	0.0	0.0	0.0	0.0	0.0	0.0	0.0	0.0	0.767506	0.0	0.0	0.0	0.0	0.476019	0.0	0.487252	0.0	0.0	0.0	0.0	0.0	0.0	0.0	0.0	0.0	0.910676	0.0	0.661605	0.0	0.498256	0.351418	0.486508	0.0	0.0	0.0	0.47523	0.886494	0.0	0.0	0.0	0.0	0.0	0.0	0.012836	0.021013	0.00349	0.003876	0.009886	0.021842	0.024957	0.024164	0.025741	0.002756	0.01646	0.013926	0.0	0.102475	0.0	0.310113	0.0	0.0	0.0	0.0	0.0	0.140073	0.297608	0.217088	0.0	0.359445	0.124845	0.0	0.087475	0.159396	0.100696	0.0	0.0	0.0	0.130833	0.0	0.142031	0.103203	0.0	0.0	0.0	0.126245	0.0	0.0	0.090884	0.161539	0.0	0.0	0.0	0.0	0.0	0.14252	0.0	0.0	0.0	0.14933	0.0	0.0	0.0	0.134011	1.18635	1.98198	0.74181	0.789433	1.31979	1.99535	0.791801	0.860563	2.36034	1.28607	1.39156	1.48315	0.683972	1.75015	1.17309	1.79305	1.01067	1.59279	1.32094	0.631519	1.10306	1.59917	1.36891	1.01454	0.0	0.0	0.0	0.0	0.0	0.0	0.163825	0.0	0.0	0.050608	0.100089	0.053505	0.0	0.0	0.0	0.050019	0.051518	0.047118	0.098166	0.099804	0.36628	0.095874	0.134557	0.147774	0.318857	0.26714	0.0	0.0	0.276806	0.274345	0.891871	0.326704	0.388188	0.254303	0.675536	0.223581	0.417605	0.731538	0.622871	0.162496	0.0	0.305574	0.202671	0.224499	0.308122	0.539706	0.149863	0.145021	0.226601	0.705541	0.800769	0.294979	0.0	0.155617	0.156424	0.0	0.050225	0.0	0.0	0.062495	0.0	0.054808	0.103394	0.0	0.113543	0.06455	0.148791	0.041252	0.056735	0.078173	0.0	0.0	0.064901	0.059354	0.12004	0.069839	0.0	0.464669	0.0	0.0	0.0	0.110843	0.0	0.115393	0.0	0.0	0.104118	0.109298	0.097768	0.0	0.0	0.070002	0.0	0.075064	0.085292	0.0	0.058801	0.094035	0.0	0.100007	0.0	0.0	0.0	0.0	0.0	0.0	0.0	0.0	0.0	0.0	0.027083	0.0	0.054138	0.0	0.0	0.0	0.0	0.0	0.0	0.0	0.024606	0.0	0.037898	0.013177	0.0	0.0	0.0	0.098901	0.0	0.0	0.135272	0.215492	0.0	0.452395	0.286487	0.0	0.0	0.495149	0.0	0.28196	0.0	0.0	0.0	0.0	0.2801	0.0	0.0	0.265045	0.0	0.534555	0.0	0.0	0.334526	0.0	0.0	0.648784	0.361641	0.0	0.371634	0.37123	0.219409	0.0	0.0	0.478112	0.20801	0.323732	0.197073	0.0	0.483886	0.128181	0.702489	0.349597	0.0	0.0	0.313421	0.0	0.262213	0.474664	0.136041	0.117989	0.0	0.018758	0.027653	0.0	0.052709	0.032486	0.0	0.039056	0.0	0.300861	0.080026	0.04456	0.128465	0.222331	0.14073	0.129752	0.139834	0.59514	0.0	0.253132	0.274617	0.618993	0.0	0.0	0.258861	0.132919	0.632018	0.474039	0.26303	0.256454	0.127378	0.519627	0.106956	0.375235	0.28539	0.522689	0.224286	0.0	0.27827	0.61662	1.37077	0.424095	0.25499	0.559133	0.226818	0.648557	0.379738	0.322328	0.371905	0.232911	0.608737	0.481585	0.255034	0.0	0.0	0.205533	0.0	0.613335	0.256032	0.049025	0.036308	0.023489	0.0	0.049881	0.080003	0.295857	0.0	0.266182	0.0	0.139643	0.0	0.109106	0.121352	0.0	0.0	0.24349	0.0	0.0	0.0	0.0	0.139129	0.0	0.0	0.356879	0.772185	0.0	0.451929	1.71443	1.3757	0.769907	0.320181	3.56994	3.13268	0.562198	3.31761	3.36202	0.892288	1.71456	1.72431	1.82908	1.93076	0.877792	1.00038	0.207068	0.0	0.213111	0.0	0.414339	0.213975	0.449469	0.215209	0.822693	0.526815	0.0	0.0	0.164766	0.0	0.104206	0.0	0.096974	0.0	0.1794	0.214903	0.107006	0.0	0.0	0.154995	0.0	0.093187	0.151177	0.0	0.0	0.0	0.0	0.373555	0.0	0.0	0.376598	0.0	0.0	0.0	0.0	0.0	0.0	0.0	0.0	0.0	0.0	0.0	0.0	0.0	0.0	0.020369	0.0	0.372196	1.28213	2.57848	0.435882	0.0	2.20973	0.389539	0.0	0.86394	1.06559	0.855268	0.914674	1.22052	0.491615	1.11736	0.514537	1.58007	0.461265	4.22083	0.0	1.315	0.0	0.961491	0.447958
12087	ENSMUSG00000072978	Gm5830	0.0	0.0	0.0	0.0	0.11829	0.063265	0.0	0.0	0.0	0.0	0.03429	0.0	0.0	0.0	0.0	0.0	0.0	0.0	0.0	0.0	0.0	0.0	0.0	0.0	0.0	0.0	0.0	0.0	0.197132	0.0	0.0	0.0	0.0	0.0	0.0	0.0	0.0	0.0	0.0	0.0	0.0	0.0	0.0	0.0	0.0	0.0	0.0	0.0	0.0	0.0	0.153235	0.0	0.0	0.0	0.0	0.0	0.0	0.352016	0.0	0.0	0.0	0.0	0.0	0.0	0.0	0.0	0.0	0.0	0.0	0.0	0.0	0.0	0.0	0.0	0.0	0.0	0.0	0.0	0.0	0.0	0.0	0.0	0.0	0.0	0.0	0.0	0.0	0.0	0.0	0.0	0.0	0.086936	0.086086	0.0	0.0	0.0	0.0	0.0	0.210057	0.259309	0.087382	0.092963	0.0	0.0	0.0	0.177482	0.162106	0.0	0.0	0.0	0.0	0.0	0.075173	0.086639	0.0	0.0	0.0	0.0	0.266006	0.0	0.260063	0.0	0.0	0.185158	0.0	0.087798	0.165094	0.0	0.177559	0.0	0.083273	0.0	0.268523	0.0	0.104283	0.0	0.0	0.0	0.0	0.0	0.0	0.0	0.0	0.0	0.0	0.0	0.0	0.0	0.0	0.0	0.0	0.0	0.0	0.0	0.0	0.0	0.0	0.0	0.0	0.0	0.0	0.0	0.0	0.0	0.0	0.0	0.0	0.0	0.0	0.0	0.0	0.0	0.0	0.0	0.0	0.0	0.0	0.266388	0.0	0.0	0.0	0.0	0.0	0.0	0.0	0.0	0.0	0.0	0.0	0.0	0.0	0.0	0.0	1.04288	0.0	0.0	0.0	0.0	0.0	0.0	0.0	0.0	0.0	0.0	0.0	0.0	0.0	0.0	0.0	0.0	0.0	0.0	0.0	0.0	0.0	0.0	0.0	0.0	0.0	0.0	0.0	0.0	0.0	0.0	0.0	0.0	0.0	0.0	0.0	0.0	0.0	0.0	0.0	0.0	0.0	0.969308	0.0	0.0	0.0	0.0	0.0	0.0	0.0	0.0	0.0	0.0	0.0	0.0	0.0	0.0	0.0	0.0	0.0	0.0	0.165552	0.0	0.0	0.0	0.0	0.0	0.0	0.0	0.0	0.0	0.0	0.0	0.0	0.0	0.0	0.0	0.0	0.0	0.0	0.0	0.0	0.0	0.0	0.0	0.0	0.0	0.0	0.0	0.0	0.0	0.0	0.0	0.0	0.0	0.0	0.0	0.0	0.0	0.0	0.0	0.0	0.0	0.0	0.0	0.0	0.0	0.0	0.0	0.0	0.0	0.0	0.0	0.0	0.0	0.0	0.0	0.0	0.0	0.0	0.0	0.838702	0.989164	0.0	0.0	0.0	0.0	1.12377	0.0	0.0	0.796452	0.0	0.0	0.0	0.0	0.0	0.0	0.0	0.0	0.624865	0.0	0.0	0.0	0.0	0.0	0.0	0.0	0.0	0.0	0.832378	0.0	0.0	0.0	0.0	6.87359	0.0	0.0	0.0	0.0	0.0	16.7563	6.26792	0.0	0.0	14.9985	0.0	0.0	0.0	0.0	0.0	0.0	0.039722	0.0	0.0	0.0	0.0	0.0	0.0	0.022798	0.020019	0.048029	0.0	0.0	0.0	0.0	0.183203	0.0	0.0	0.0	0.0	0.0	0.0	0.0	0.0	0.0	0.0	0.0	0.0	0.0	0.0	0.0	0.0	0.0	0.0	0.0	0.0	0.0	0.0	0.0	0.0	0.0	0.0	0.0	0.0	0.0	0.0	0.0	0.0	0.0	0.0	0.0	0.0	0.0	0.0	0.0	0.0	0.0	0.0	0.0	0.0	0.0	0.0	0.0	0.0	0.0	0.0	0.0	0.0	0.0	0.0	0.0	0.0	0.0	0.0	0.0	0.0	0.0	0.0	0.0	0.0	0.0	0.0	0.0	0.0	0.0	0.0	0.0	0.0	0.0	0.0	0.0	0.0	0.0	0.0	0.0	0.0	0.0	0.0	0.0	0.0	0.0	0.0	0.0	0.0	0.217438	0.165747	0.0	0.0	0.0	0.0	0.257313	0.0	0.0	0.0	0.190277	0.0	0.082227	0.0	0.06332	0.0	0.0	0.211773	0.211403	0.103521	0.0	0.201156	0.0	0.0	0.0	0.0	0.102358	0.0	0.0	0.208388	0.185972	0.135034	0.077116	0.076523	0.0	0.0	0.238924	0.0	0.0	0.0	0.0	0.085945	0.078714	0.0	0.0	0.0	0.0	0.0	0.0	0.0	0.0	0.071462	0.0	0.0	0.0	0.108508	0.0	0.0	0.271001	0.0	0.0	0.0	0.0	0.0	0.0	0.0	0.0	0.0	0.0	0.0	0.0	0.0	0.0	0.0	0.0	0.0	0.0	0.0	0.283636	0.0	0.0	0.0	0.0	0.0	0.0	0.0	0.0	0.0	0.0	0.0	0.0	0.0	0.0	0.0	0.0	0.0	0.0	0.0	0.0	0.0	0.0	0.0	0.177153	0.0	0.0	0.0	0.0	0.0	0.0	0.0	0.0	0.0	0.0	0.0	0.0	0.0	0.0	0.0	0.306583	0.0	0.0	0.0	0.0	0.0	0.0	0.303459	0.0	0.0	0.0	0.0	0.0	0.0	0.0	0.0	0.0	0.0	0.0	0.0	0.0	0.0	0.0	0.0	0.0	0.0	0.0	0.0	0.0	0.0	0.0	0.0	0.0	0.0	0.416325	0.0	0.0	0.0	0.322456	0.0	0.0	0.0	0.0	0.0	0.0	0.0	0.0	0.0	0.0	0.0	0.0	0.0	0.0	0.0	0.0	0.183709	0.0	0.0	0.0	0.0	0.0	0.404532	0.0	0.246257	0.0	0.0	0.0	0.213816	0.250328	0.0	0.0	0.0	0.0	0.0	0.0	0.0	0.0	0.0	0.0	0.0	0.835789	1.57651	0.0	0.0	0.0	0.0	0.0	0.0	0.0	0.0	0.0	0.0	0.0	0.0	0.0	0.0	0.0	0.356791	0.0	0.438314	0.0	0.0	0.0	0.0	0.0	0.0	0.0	0.0	0.0	0.0	0.285111	0.0	0.0	0.0	0.0	0.0	0.0	0.0	0.0	0.0	0.0	0.0	0.0	0.0	0.0	0.0	0.0	0.0	0.0	0.0	0.0	0.0	0.0	0.0	0.0	0.0	0.0	0.0	0.0	0.0	0.0	0.0	0.0	0.0	0.0	0.0	0.0	0.0	0.0	0.0	0.0	0.0	0.0	0.0	0.0	0.0	0.0	0.0	0.0	0.0	0.0	0.0	0.0	0.0	0.0	0.0	0.0	0.0	0.0	0.0	0.0	0.0	0.0	0.0	0.0	0.0	0.0	0.0	0.0	0.0	0.0	0.0	0.0	0.0	0.0	0.0	0.0	0.0	0.0	0.0	0.077314	0.0	0.0	0.0	0.0	0.0	0.0	0.0	0.0	0.0	0.0	0.0	0.0	0.0	0.0	0.0	0.0	0.0	0.0	0.0	0.0	0.0	0.0	0.0	0.0	0.0	0.0	0.0	0.0	0.0
12088	ENSMUSG00000064288	H4c12	8.72795	6.86058	2.61157	4.15169	5.44821	3.83511	3.87441	6.99218	5.32158	5.68454	2.26577	4.95322	0.0	1.06711	0.22869	0.26783	0.222795	0.468527	0.0	0.310473	0.0	0.0	0.0	0.0	0.0	0.0	0.0	0.0	0.0	0.205213	0.0	0.23341	0.0	0.0	0.0	0.440315	0.0	0.0	0.0	0.299521	0.0	0.0	0.301731	0.302681	0.0	0.0	0.0	0.0	0.0	0.0	0.0	0.0	0.0	0.203908	0.0	0.260921	0.0	0.0	0.0	0.0	0.0	0.0	0.729766	0.0	0.0	0.240334	0.0	0.0	0.540527	0.0	0.0	0.231977	0.0	0.0	0.0	0.230136	0.23602	0.773511	0.0	0.0	0.0	0.400246	0.0	0.247183	0.0	0.0	0.709891	0.0	0.0	2.17604	10.9135	13.2568	4.75853	11.9872	5.84531	10.5368	3.4656	4.38656	7.48765	2.12104	4.25171	4.83269	5.64854	6.358	8.31565	6.1093	13.1846	2.92858	4.81867	2.64706	6.92905	3.00302	3.58473	14.5331	7.12179	5.99421	5.85235	2.68236	6.9017	4.58898	4.77214	4.66675	5.78236	16.1736	3.93319	13.4253	4.05549	4.34874	5.49046	4.31657	4.29698	3.30369	16.5111	5.18019	7.81325	3.94177	4.47431	0.500949	0.342525	0.0	0.220442	0.0	0.4157	0.0	0.395284	0.0	0.373858	0.3036	0.408859	1.54288	0.344856	0.0	0.342192	0.0	1.47989	0.0	0.0	0.362743	0.0	0.0	0.0	0.0	0.448487	0.0	0.0	0.0	0.0	0.0	0.0	0.417063	0.0	0.0	0.0	0.0	0.359975	0.0	0.0	0.0	0.0	1.33919	0.0	0.877846	0.0	0.0	0.0	0.0	0.0	0.597895	0.0	0.0	5.35429	0.0	0.0	0.0	0.0	3.46292	0.0	0.0	0.0	0.0	0.0	1.74381	0.0	0.0	0.0	0.0	0.0	0.0	0.0	0.0	0.0	0.0	0.0	0.0	0.0	0.0	0.0	0.0	0.0	0.0	0.0	0.0	0.0	0.0	0.0	0.0	0.0	2.69701	5.70084	0.0	0.0	5.9174	0.0	0.0	0.0	3.39527	0.0	2.37918	0.0	4.48848	7.52835	0.0	0.0	0.392012	0.0	0.0	0.0	0.247156	0.648087	0.403447	0.409623	1.20217	0.0	0.881956	0.182987	0.0	0.0	0.322725	0.526463	0.0	0.0	0.0	0.0	0.0	0.0	0.865993	0.0	0.0	0.0	0.0	0.609251	0.0	0.0	0.0	0.0	0.0	0.0	0.0	0.0	0.0	0.0	0.0	0.0	0.0	0.0	0.0	0.0	0.0	0.0	0.0	0.0	0.0	0.0	0.0	0.0	0.0	0.0	0.0	0.0	0.0	0.0	0.0	0.0	0.0	0.0	0.327749	0.0	0.252704	0.0	0.0	2.64984	0.0	0.0	1.61906	0.0	0.0	0.0	0.0	0.0	0.0	0.0	0.0	0.0	0.0	0.0	0.0	0.0	1.38231	0.0	2.74378	0.0	0.948456	0.723453	0.0	2.9873	0.0	0.0	0.0	0.0	3.05295	0.0	0.0	0.0	0.0	0.0	0.0	0.0	2.92175	0.0	0.0	0.0	0.0	0.0	0.0	0.0	0.0	0.0	0.0	0.0	0.0	0.0	0.0	0.0	0.0	0.0	0.0	0.0	0.0	0.0	0.0	0.0	0.0	0.11069	0.0	0.0	0.681915	0.302602	0.877616	0.338267	0.643534	0.74336	0.0	0.32873	1.76193	0.434958	0.767486	1.3962	0.233941	0.260873	0.715896	1.11444	0.927476	0.0	0.82123	0.70234	1.91443	1.14183	1.77224	1.08655	0.235896	0.0	0.849782	0.396488	0.344941	0.725136	0.0	0.209303	1.02674	1.39388	1.08922	0.0	1.16182	0.208539	2.12068	0.78437	1.63105	0.363783	0.856882	1.06164	0.376219	0.382322	0.688436	1.48496	0.0	0.0	0.0	0.0	0.0	0.0	0.0	0.0	0.0	0.0	0.0	0.0	0.0	0.0	0.612111	0.0	0.0	0.0	0.0	0.0	0.0	0.0	0.0	0.0	0.0	0.0	0.0	0.0	0.0	0.0	0.0	0.0	14.9361	13.6795	6.49591	8.39795	10.2443	7.35532	11.734	5.95457	4.41303	12.5548	3.54735	13.0275	0.0	0.612387	0.414351	0.0	0.904549	0.231664	0.0	0.253244	6.88008	3.77371	4.62432	2.92116	4.39497	2.89086	8.79198	4.04288	7.99282	3.12101	2.5749	3.59912	4.173	6.11883	4.51048	3.03568	6.64977	4.41733	3.18127	4.30886	5.31791	3.96516	5.52648	7.34162	1.00287	0.333112	0.775917	0.0	0.0	0.621051	0.911872	0.520328	0.927868	0.256091	0.153959	0.302342	0.839307	0.622991	0.225519	0.504063	0.901313	0.291037	0.102769	0.183091	0.0	0.500012	1.0279	0.35513	1.35416	1.59188	1.35765	0.559283	1.54063	0.284819	0.93426	0.745956	1.2796	11.0712	5.49063	10.789	8.34966	6.30145	2.80861	6.83747	3.60929	4.37445	12.6651	9.65535	5.6769	5.35616	7.05442	4.06818	6.2812	3.61628	1.63358	35.8269	11.3757	7.12555	36.6516	19.8322	29.9901	24.9679	16.8629	26.8984	32.9388	29.2486	23.2975	26.529	35.6492	23.8191	36.3341	22.3893	17.4858	14.3819	42.7464	33.6201	16.0512	39.0183	15.5547	14.4042	20.3446	18.497	23.3473	0.384185	0.0	0.282082	0.0	0.420235	0.0	0.331871	1.23266	0.0	0.0	0.0	0.0	1.3241	0.259669	0.0	0.0	0.793756	0.0	0.0	0.0	0.3652	0.344167	0.374224	0.0	0.0	0.655587	0.895643	0.0	0.0	4.62221	0.0	0.0	0.0	0.656583	1.09917	0.0	0.0	0.0	0.793382	0.0	0.0	0.0	0.0	0.0	0.0	1.01573	0.488996	0.0	0.0	0.0	0.469758	0.0	0.0	0.412338	1.20073	0.0	2.72451	0.306375	0.405678	0.97821	0.360914	1.78787	0.882767	0.0	0.258646	0.0	3.97834	1.94513	0.71499	1.32774	0.267082	5.77363	0.0	0.478338	0.0	2.23658	0.627278	0.718054	1.5421	0.0	1.49399	0.776864	0.654122	4.5931	0.189569	0.0	7.22935	0.0	0.0	0.0	0.0	2.26209	0.0	0.0	0.967795	1.81448	0.0	0.0	0.0	0.522392	0.0	0.0	0.0	0.0	0.0	0.0	0.0	0.0	1.1399	2.04074	1.54834	3.2649	1.75783	2.64688	0.455325	0.0	0.620109	4.02302	1.18121	0.0	0.0	0.0	0.464962	0.0	0.0	4.51406	0.0	0.0	0.860734	0.0	1.71359	5.30661	0.0	0.0	0.0	0.0	0.0	0.0	0.0	0.0	0.0	0.0	0.0	0.0	0.0	0.0	0.0	0.0	0.0	0.0	0.84659	0.0	0.66513	0.0	0.0	0.599744	0.610021	1.90294	0.746405	2.0305	0.0	0.0	0.0	0.0	1.03082	0.0	0.0	0.499029	0.0	0.219112	1.12444	0.0	0.0	0.0	0.0	1.17368	0.785789	0.0	0.0	0.0	0.0	0.0	0.0	0.0	0.0	0.0	0.0	0.0	0.0	0.0	0.0	0.0	0.0	0.619526	0.0	0.0	0.0	0.0	0.0	0.0	0.0	0.0	0.0	0.0	0.0	0.0	0.0	0.0	5.65168	0.0	0.0	0.0	0.0	0.0	0.0	0.0	9.28429	0.0	0.0	0.0	0.0	6.12182	0.0	7.06232	0.0	0.0	0.0
12089	ENSMUSG00000023088	Abcc1	0.397459	0.406993	0.356805	0.478444	0.62692	0.35737	0.260507	0.352596	0.320251	0.477473	0.472493	0.19957	0.373122	0.4338	0.282003	0.251474	0.321236	0.513162	0.282825	0.437524	0.258148	0.229373	0.319871	0.228171	0.291033	0.341785	0.263336	1.04984	0.270837	0.332787	0.289817	0.219788	0.270164	0.246962	0.189378	0.252406	0.252027	0.266676	0.2974	0.377368	0.18453	0.239262	0.17895	0.328351	0.331034	0.288897	0.273289	0.223335	0.392745	0.269839	0.280617	0.420013	0.314179	0.316794	0.285274	0.297994	0.345728	0.090287	0.338918	0.19925	0.292017	0.353083	0.402016	0.235803	0.25446	0.30985	0.259902	0.273676	0.291254	0.329762	0.318316	0.438878	0.170062	0.363326	0.483844	0.487433	0.368212	0.370704	0.185386	0.391883	0.263667	0.244984	0.231832	0.191817	0.319237	0.800885	0.507059	0.254482	0.283711	0.47763	0.723821	0.480156	0.518534	0.428853	0.308625	0.527036	0.392042	0.359989	0.468795	0.481088	0.474567	0.640453	0.495328	0.43095	0.675792	0.53777	0.312761	0.624214	0.425109	0.238408	0.584516	0.290032	0.36278	0.370306	0.567751	0.943631	0.34444	0.311649	0.547943	0.682171	0.600454	0.424392	0.385224	0.969521	0.460951	0.297854	0.378427	0.606718	0.604511	0.441616	0.323469	0.377242	0.492163	0.429829	0.425275	0.394357	0.296833	0.201748	0.170458	0.087578	0.179358	0.326335	0.212353	0.289437	0.207671	0.624744	0.661283	0.38994	0.290152	0.592438	0.315801	0.316485	0.599667	0.262378	0.411227	0.318478	0.349498	0.31135	0.320828	0.580168	0.315845	0.357108	0.249067	0.732109	0.444215	0.495261	0.427854	0.533014	0.412758	0.536301	0.683287	0.383176	0.521431	0.578228	0.81911	0.615332	0.704797	0.578032	0.606946	0.651166	0.341109	1.12348	0.235258	0.251907	0.235442	0.11933	0.166427	0.104166	0.135076	0.175002	0.120827	0.283909	0.161841	0.186817	0.127572	0.142354	0.164905	0.329947	0.197231	0.149575	0.209235	0.513789	0.275107	0.300634	0.121114	0.110657	0.064971	0.085475	0.039642	0.063659	0.046687	0.037907	0.092673	0.0	0.163053	0.023969	0.046711	0.096338	0.093918	0.026222	0.052454	0.04611	0.176972	0.135691	0.13685	0.141603	0.278186	0.212977	0.55651	0.158251	0.132339	0.22225	0.323708	0.41966	0.133707	0.162688	0.134931	0.106241	0.194349	0.079783	0.149156	0.598247	0.14755	0.304384	0.226658	0.233422	0.331472	0.256805	0.473332	0.234816	1.35892	0.161452	0.586114	0.384919	0.408085	0.347074	0.280737	0.492424	0.242678	0.259367	0.231925	0.253166	0.317794	0.512536	1.08692	0.25902	0.364085	0.324703	0.141029	0.324299	0.444766	0.22821	0.393313	0.27169	0.176343	0.152764	0.198256	0.300162	0.111917	0.128052	0.086783	0.137226	0.169434	0.340929	0.377502	0.218927	0.097616	0.120569	0.159094	0.11275	0.112468	0.065184	0.091495	0.133947	0.104955	0.101979	0.142692	0.113238	0.114624	0.090033	0.115768	0.146414	0.314683	0.249407	0.096047	0.141011	0.181134	0.079559	0.089482	0.448166	0.408763	0.297259	0.187664	0.260204	0.227071	0.191736	0.163914	0.240795	0.206389	0.190132	0.179436	0.557529	0.17307	0.244122	0.161466	0.279892	0.113522	0.354891	0.265931	0.273916	0.215131	0.44043	0.160832	0.164895	0.21709	0.304923	0.083901	0.308399	0.228962	0.251977	0.245648	0.287578	0.319471	0.205085	0.617415	0.190545	0.338667	0.143714	0.227109	0.142375	0.086932	0.475281	0.163137	0.154166	3.71722	0.132365	0.132196	0.260966	0.675644	0.2701	0.209393	0.135299	0.141608	0.341487	0.3463	0.49055	0.297195	0.365986	0.352818	0.416734	0.584603	0.413865	0.422625	0.381781	0.28477	0.240939	0.198814	0.150767	0.203418	0.197681	0.365091	0.622273	0.257066	0.216521	0.07876	2.35555	0.439809	0.254845	0.290193	0.333471	0.170762	0.30315	0.139829	0.317693	0.321582	0.229304	0.607543	0.156914	0.274085	0.243912	0.258294	0.256995	0.207392	0.24711	0.243035	0.289957	0.564616	0.132982	0.264721	0.122833	0.379265	0.293138	0.187057	0.414057	0.173437	0.284774	0.165431	0.216165	0.21146	0.208492	0.159775	0.164153	0.281688	0.012523	0.048182	0.0	0.051707	0.193399	0.082983	0.04836	0.091109	0.01002	0.007466	0.063624	0.043431	0.020613	0.089902	0.084106	0.057602	0.021011	0.081099	0.107892	0.074996	0.341131	0.031153	0.034406	0.073574	0.341873	0.257649	0.347055	0.225434	0.195462	0.47242	0.286705	0.391573	0.496344	0.554892	0.528419	0.466701	0.641223	0.599729	1.01602	0.51078	0.62091	0.495247	0.4846	0.468331	0.33925	0.406701	0.171102	0.209634	0.348334	0.220875	0.278474	0.24962	0.385399	0.224761	0.399665	0.392741	0.299626	0.268784	0.653102	0.313724	0.346183	0.412311	0.373664	0.326222	0.498	0.341659	0.276341	0.322543	0.335043	0.307979	0.718174	0.392611	0.357056	0.31259	0.370203	0.347639	1.32648	0.719027	1.20048	0.863641	0.558151	0.628096	0.733861	1.40083	0.963679	0.643481	0.970876	1.16179	0.602089	0.727045	0.857621	0.695737	1.14776	0.75603	0.851122	0.762003	0.539099	0.812298	0.749386	0.495503	0.485002	0.250791	0.288741	0.376489	0.275385	0.102381	0.305167	0.463192	0.102872	0.515935	0.63167	3.77646	0.495893	0.515805	0.642516	0.890944	0.582195	0.409083	0.536015	0.472958	0.534377	1.35092	0.472098	0.791306	1.18369	0.491348	0.996525	0.528929	0.578924	0.272811	0.560199	0.431264	0.574841	0.625734	0.451173	0.42639	0.60967	0.52544	0.368114	0.316904	0.930995	0.669583	0.473414	0.592168	0.473682	0.536178	0.243726	0.334431	0.85485	0.323496	0.215617	0.847132	0.507734	0.590321	0.580549	0.287693	0.110526	0.355328	0.190842	0.247834	0.239546	0.33464	0.195142	0.169001	0.188191	0.462232	0.210106	0.237059	0.385512	0.26021	0.418473	0.223086	0.194834	0.180204	0.396145	0.708773	0.318931	0.624086	0.394625	0.229653	0.207066	0.185742	0.136325	0.168618	0.193977	0.128246	0.087127	0.223207	0.209922	0.142525	0.201824	0.146174	0.201111	0.29528	0.268607	0.147339	0.09071	0.291552	0.164098	0.151673	0.144545	0.109168	0.05818	0.089683	0.270298	0.22336	0.321067	0.319477	0.269754	0.294974	0.232489	0.303504	0.342187	0.544851	0.286948	0.27864	1.01718	1.35261	0.859574	0.979135	0.648299	0.71433	0.971018	0.773007	0.701986	0.880132	1.53777	0.0	0.763119	1.29257	0.643594	0.810168	0.900825	0.914918	0.780623	0.935501	1.63353	0.939885	0.801344	0.687412	0.018629	0.064016	0.077774	0.27872	0.133687	0.125459	0.560928	0.157644	0.057968	0.097334	1.95391	0.10523	0.039993	0.132041	0.083872	0.032255	0.160478	0.123081	0.260015	0.086351	0.17015	0.250811	0.115053	0.194043	0.186045	0.210625	0.296301	0.236794	0.152164	0.285277	0.280884	0.281532	0.416164	0.205241	0.312578	0.190655	0.127906	0.217629	0.280947	0.240936	0.191199	0.403865	0.483118	0.162674	0.233392	0.28812	0.341678	0.017577	0.07444	0.05275	0.0	0.009432	0.0	0.036955	0.158675	0.0	0.095448	0.02499	0.06511	0.0	0.103054	0.018532	0.09386	0.0	0.019008	0.326013	0.331172	0.185804	0.311965	0.208037	0.210531	0.355014	0.229742	0.199142	0.130651	0.186507	0.096261	0.265636	0.189427	0.32869	0.239119	0.248587	0.326485	0.197758	0.173203	0.390843	0.192586	0.194256	0.412532	0.260892	0.352877	0.178572	0.299268	0.212176	0.160773	0.603591	0.155602	0.569417	0.617707	0.287068	0.144176	0.881881	0.29022	0.28695	0.198707	0.268962	0.259325	0.285421	0.606373	0.245508	0.395762	0.322579	0.422824	0.087335	0.126624	0.201386	0.507031	0.184076	0.196563	0.192567	0.272238	0.975533	0.193063	0.235601	0.241751	0.14147	0.210372	0.223286	0.100304	0.159322	0.599876	0.203824	0.222725	0.727011	0.395867	0.25545	0.266933	0.381101	0.12108	0.406039	0.149162	0.288517
12090	ENSMUSG00000069020	Urm1	4.06943	3.40383	3.66217	3.5697	3.49086	3.98848	3.51061	3.51566	3.73181	4.19598	3.46775	4.20343	10.693	6.46615	9.30218	5.34555	7.85946	6.28982	8.04114	8.55264	5.96076	8.57123	7.74492	10.5092	8.47679	8.70699	9.05618	9.47238	9.89452	9.06443	8.50425	7.01164	6.08931	6.78592	9.51358	7.10465	7.80138	9.02285	9.81583	0.424495	7.73611	6.54606	8.09408	7.46761	9.10557	8.71941	10.6113	6.45093	8.54987	9.38498	8.08013	7.08631	8.66925	7.81704	7.6365	6.96556	7.44906	4.02106	8.4937	9.20316	7.76452	7.71626	7.30013	7.8966	9.80873	6.65979	7.9619	7.83345	7.29896	7.12721	8.43075	8.89173	3.81345	8.25003	9.32668	10.0339	8.09814	11.2385	7.49114	7.54626	9.11951	5.9448	8.09394	7.52161	9.06971	7.70691	7.8119	4.11306	13.0553	3.43364	3.77796	4.83594	6.15222	4.16725	3.48998	3.43293	3.88759	4.2693	3.82343	4.56179	3.94792	3.59131	4.13587	4.15102	3.91252	4.26582	4.84814	5.32634	4.94221	5.15601	4.16964	3.51009	3.45057	4.92969	4.12746	6.70999	4.3755	3.32122	4.81468	4.3165	5.3447	5.0519	3.6081	4.96367	3.40683	4.06376	4.30176	4.35059	4.84159	4.83279	3.97443	2.97093	4.99081	4.01554	2.92875	3.86938	4.12723	9.20943	6.82769	9.65285	7.04383	7.96609	9.17216	7.10069	7.24975	6.15282	8.39565	9.09696	6.92912	7.04001	10.3028	8.14462	8.72766	6.43788	6.63692	7.7193	7.9849	8.51371	11.6898	16.5852	7.75627	8.08603	13.934	8.95333	9.89469	10.2169	7.16565	7.85456	13.4293	12.6958	7.26677	7.76816	6.74758	6.08643	7.42459	8.2868	8.70403	8.53966	9.42955	5.58866	8.39176	6.55561	11.6423	9.97464	11.1065	15.1884	7.21068	13.3055	10.6027	12.0439	8.73327	11.62	10.9478	13.865	11.7495	12.3942	7.54542	13.6741	14.9335	15.0847	6.84682	8.01309	8.75271	14.6659	14.6491	3.66732	44.9032	86.6256	115.276	61.8102	65.934	79.6792	62.1857	98.8974	51.5402	145.506	57.7529	53.8157	63.2405	103.546	64.6296	36.5589	41.4144	48.4346	19.1477	14.8152	6.19693	9.87811	13.4961	12.7578	10.6337	15.1519	19.62	13.0337	13.8555	7.32381	17.2477	11.3414	12.2808	16.3852	14.2444	14.2692	16.8599	9.85031	8.75181	9.90979	7.1256	8.87356	13.4727	7.56873	20.6883	8.85277	10.5144	7.82415	9.04506	8.43654	9.37994	10.5008	8.15826	7.44882	8.61498	7.43825	6.9506	5.87799	4.93729	12.1119	8.01935	8.13489	5.80054	6.42788	7.49832	10.583	9.40192	6.67601	10.588	8.34212	8.35482	4.4127	4.55611	3.77188	3.43673	4.36719	3.88631	4.40334	3.80449	4.01185	2.7457	5.11459	3.88748	2.86733	4.52158	1.88516	2.44395	3.85557	2.9043	5.30999	4.80331	3.59089	3.41701	2.80016	4.04715	4.03621	4.22999	4.44902	2.59577	3.31302	5.70326	3.22606	3.12216	9.96746	9.20368	6.71156	6.62154	9.73179	7.63103	13.1146	12.5784	10.3202	11.0009	8.87498	7.57695	8.52352	9.5167	7.66541	6.67045	9.49756	7.11249	7.87532	6.87348	3.69655	9.12091	11.1704	8.80303	6.64858	6.08969	6.15739	6.81191	11.9642	7.85581	9.74903	18.6648	11.5692	9.62949	6.29584	6.88265	6.86687	6.23421	6.29433	6.72491	12.3467	6.91373	7.35377	4.57422	6.97115	7.79052	8.35988	9.32232	6.96732	7.89574	7.26471	4.89848	6.68656	7.16225	2.95918	3.35575	2.98672	3.212	2.61844	3.27314	3.0702	3.10516	2.70602	2.42096	3.41678	2.70612	4.88641	6.92769	6.30677	4.46312	6.18919	5.66437	6.95168	5.69653	4.47013	8.00799	11.7796	6.95891	5.7699	5.91383	5.62577	5.61997	8.38424	5.58994	6.29642	5.61294	6.43677	8.05636	5.39057	8.63121	5.70062	4.97468	6.17602	7.03532	6.63402	5.62803	5.32721	6.0468	8.20854	6.0448	6.438	5.40614	6.60289	7.72773	5.14488	6.01555	6.41243	6.37736	6.60921	5.67911	7.1617	5.65076	5.96097	5.79708	23.2562	18.3562	19.0625	14.0324	19.4311	22.1897	18.1308	20.3466	21.601	23.9388	16.9131	25.2525	18.7813	21.4707	23.0241	22.4202	21.1542	17.8647	24.9595	16.8877	23.2341	22.5522	19.3482	21.2357	2.75012	3.81877	2.86389	5.72154	4.4036	4.43911	4.36015	3.56218	6.5894	4.34314	6.59694	4.09413	4.68108	5.15269	4.30584	4.96806	4.32563	3.76128	4.57168	3.60021	6.88907	6.05581	5.80025	5.35314	6.46466	6.55115	7.1609	8.20458	3.18048	4.38864	4.46287	3.6153	5.03898	4.12629	4.66184	3.79073	3.50767	3.29581	4.41062	5.24442	3.21997	4.95576	3.14461	4.22699	5.03671	4.61607	3.0713	3.58738	4.83751	4.99481	4.78611	3.46072	11.4796	12.6021	7.87148	9.15388	10.3269	7.34731	7.65794	9.82704	9.51011	6.71039	8.9027	9.28906	10.3607	8.13424	8.55873	9.62388	9.29299	9.75199	9.28146	12.6278	7.67935	8.81597	8.19083	8.2596	7.16989	5.90164	8.14144	10.466	6.8949	7.3619	9.57718	8.19504	7.23684	4.66629	3.07544	4.72924	4.96727	4.30093	4.21188	1.89082	4.16216	3.63333	4.3057	3.2295	3.8291	6.12779	3.85179	3.48783	4.8897	5.21308	3.30088	3.87417	4.95954	2.42303	3.80607	3.65438	3.44183	4.57759	3.16776	3.21003	3.8984	3.99578	3.11223	3.11321	5.05774	4.47767	3.65206	3.88062	3.60366	6.19542	2.85887	3.70916	3.99563	3.75112	2.77995	6.76404	2.8577	2.28929	3.48054	6.88596	7.11299	11.6466	9.75625	9.7721	8.42512	10.2235	9.70498	9.8205	7.49258	9.76198	7.93383	6.53438	10.0791	8.97943	6.95538	7.0596	9.51994	9.01414	7.88811	8.67651	10.34	7.31816	8.20697	10.3383	10.595	10.0709	17.0524	17.9621	25.1548	10.264	13.6032	18.5326	16.6405	12.7269	11.8083	15.1991	14.3003	12.3972	13.587	10.3433	13.9382	15.1681	10.5244	16.6711	8.79227	9.29289	9.34865	10.6376	2.68498	2.91033	1.08129	1.75199	3.0334	1.65225	2.19697	2.40907	2.27587	1.84777	1.27036	0.957559	14.8956	9.90009	14.9705	16.9388	11.4538	15.3809	15.6414	12.6632	15.3265	14.3129	12.4957	0.0	14.7408	13.9344	12.0921	16.3108	15.8944	15.3164	17.5531	11.187	10.8971	11.7813	15.0422	13.0582	28.727	13.8867	24.2013	13.5733	19.722	12.3189	11.7534	10.4373	13.3958	15.0283	22.2499	15.267	6.79289	7.1417	10.9012	13.765	10.9097	4.42631	9.04308	4.48599	18.2625	5.15111	9.36372	1.98791	1.32762	1.63933	1.36351	1.71621	0.918163	16.0742	17.9569	14.5254	24.1117	12.5527	16.4452	12.3327	12.8553	18.3198	13.712	13.2567	15.9055	12.6195	16.1682	12.0396	19.0301	14.0073	19.8013	57.0479	45.8752	80.3881	141.613	66.1517	122.727	56.4318	43.4727	56.6711	46.9859	73.9549	90.8224	104.175	49.7639	87.4253	71.2986	106.242	45.2033	10.8521	13.9976	19.0804	12.4049	14.7098	10.1783	14.0053	17.6703	12.4814	9.25057	16.7434	12.6535	8.80778	9.81238	10.5582	8.73464	8.12962	9.38108	6.88745	7.70308	12.6301	10.5079	8.38061	11.5398	6.93665	13.1824	8.45032	7.33928	9.84338	9.78377	6.12179	5.73235	10.3248	10.845	6.45231	6.98838	6.25582	11.0294	7.99006	7.66961	9.29589	6.75105	5.78338	9.95457	6.83453	7.02901	5.94477	2.42395	1.95187	3.11336	3.41901	3.34431	1.90129	11.0888	13.2373	11.0351	9.73854	9.82524	11.188	4.89057	12.6833	8.36637	13.2679	15.0828	12.2857	8.47962	7.4457	14.4752	6.65662	4.74022	15.728	21.2637	13.7418	7.15131	15.388	10.171	14.9644
12091	ENSMUSG00000094285	Olfr743	0.0	0.0	0.0	0.0	0.0	0.0	0.0	0.0	0.0	0.0	0.0	0.0	0.0	0.0	0.0	0.0	0.0	0.0	0.0	0.0	0.0	0.0	0.0	0.0	0.0	0.0	0.0	0.0	0.0	0.0	0.0	0.0	0.0	0.0	0.0	0.0	0.0	0.0	0.0	0.0	0.0	0.0	0.0	0.0	0.0	0.0	0.0	0.0	0.0	0.0	0.0	0.0	0.0	0.0	0.0	0.0	0.0	0.0	0.0	0.0	0.0	0.0	0.0	0.0	0.0	0.0	0.0	0.0	0.0	0.0	0.0	0.0	0.0	0.0	0.0	0.0	0.0	0.0	0.0	0.0	0.0	0.0	0.0	0.0	0.0	0.0	0.0	0.0	0.0	0.0	0.0	0.0	0.0	0.0	0.0	0.0	0.0	0.0	0.0	0.0	0.0	0.0	0.0	0.0	0.0	0.0	0.0	0.0	0.0	0.0	0.0	0.0	0.0	0.0	0.0	0.0	0.0	0.0	0.0	0.0	0.0	0.0	0.0	0.0	0.0	0.0	0.0	0.0	0.0	0.0	0.0	0.0	0.0	0.0	0.0	0.0	0.0	0.0	0.0	0.0	0.0	0.0	0.0	0.0	0.0	0.0	0.0	0.0	0.0	0.0	0.0	0.0	0.0	0.0	0.0	0.0	0.0	0.0	0.0	0.0	0.0	0.0	0.0	0.0	0.0	0.0	0.0	0.0	0.0	0.0	0.0	0.0	0.0	0.0	0.0	0.0	0.0	0.0	0.0	0.0	0.0	0.0	0.0	0.0	0.0	0.0	0.0	0.0	0.0	0.0	0.0	0.0	0.0	0.0	0.0	0.0	0.0	0.0	0.0	0.0	0.0	0.0	0.0	0.0	0.0	0.0	0.0	0.0	0.0	0.0	0.0	0.0	0.0	0.0	0.0	0.0	0.0	0.0	0.0	0.0	0.0	0.0	0.0	0.0	0.0	0.0	0.0	0.0	0.0	0.0	0.0	0.0	0.0	0.0	0.0	0.0	0.0	0.0	0.0	0.0	0.0	0.0	0.0	0.0	0.0	0.0	0.0	0.0	0.0	0.0	0.0	0.0	0.0	0.0	0.0	0.0	0.0	0.0	0.0	0.0	0.0	0.0	0.0	0.0	0.0	0.0	0.0	0.0	0.0	0.0	0.0	0.0	0.0	0.0	0.0	0.0	0.0	0.0	0.0	0.0	0.0	0.0	0.0	0.0	0.0	0.0	0.0	0.0	0.0	0.0	0.0	0.0	0.0	0.0	0.0	0.0	0.0	0.0	0.0	0.0	0.0	0.0	0.0	0.0	0.0	0.0	0.0	0.0	0.0	0.0	0.0	0.0	0.0	0.0	0.0	0.0	0.0	0.0	0.0	0.0	0.0	0.0	0.0	0.0	0.0	0.0	0.0	0.0	0.0	0.0	0.0	0.0	0.0	0.0	0.0	0.0	0.0	0.0	0.0	0.0	0.0	0.0	0.0	0.0	0.0	0.0	0.0	0.0	0.0	0.0	0.0	0.0	0.0	0.0	0.0	0.0	0.0	0.0	0.0	0.0	0.0	0.0	0.0	0.0	0.0	0.0	0.0	0.0	0.0	0.0	0.0	0.0	0.0	0.0	0.0	0.0	0.0	0.0	0.0	0.0	0.0	0.0	0.0	0.0	0.0	0.0	0.0	0.0	0.0	0.0	0.0	0.0	0.0	0.0	0.0	0.0	0.0	0.0	0.0	0.0	0.0	0.0	0.0	0.0	0.0	0.0	0.0	0.0	0.0	0.0	0.0	0.0	0.0	0.0	0.0	0.0	0.0	0.0	0.0	0.0	0.0	0.0	0.0	0.0	0.0	0.0	0.0	0.0	0.0	0.0	0.0	0.0	0.0	0.0	0.0	0.0	0.0	0.0	0.0	0.0	0.0	0.0	0.0	0.0	0.0	0.0	0.0	0.0	0.0	0.0	0.0	0.0	0.0	0.0	0.0	0.0	0.0	0.0	0.0	0.0	0.0	0.0	0.0	0.0	0.0	0.0	0.0	0.0	0.0	0.0	0.0	0.0	0.0	0.0	0.0	0.0	0.0	0.0	0.0	0.0	0.0	0.0	0.0	0.0	0.0	0.0	0.0	0.0	0.0	0.0	0.0	0.0	0.0	0.0	0.0	0.0	0.0	0.0	0.0	0.0	0.0	0.0	0.0	0.0	0.0	0.0	0.0	0.0	0.0	0.0	0.0	0.0	0.0	0.0	0.0	0.0	0.0	0.0	0.0	0.0	0.0	0.0	0.0	0.0	0.0	0.0	0.0	0.0	0.0	0.0	0.0	0.0	0.0	0.0	0.0	0.0	0.0	0.0	0.0	0.0	0.0	0.0	0.0	0.0	0.0	0.0	0.0	0.0	0.0	0.0	0.0	0.0	0.0	0.0	0.0	0.0	0.0	0.0	0.0	0.0	0.0	0.0	0.0	0.0	0.0	0.0	0.0	0.0	0.0	0.0	0.0	0.0	0.0	0.0	0.0	0.0	0.0	0.0	0.0	0.0	0.0	0.0	0.0	0.0	0.0	0.0	0.0	0.0	0.0	0.0	0.0	0.0	0.0	0.0	0.0	0.0	0.0	0.0	0.0	0.0	0.0	0.0	0.0	0.0	0.0	0.0	0.0	0.0	0.0	0.0	0.0	0.0	0.0	0.0	0.0	0.0	0.0	0.0	0.0	0.0	0.0	0.0	0.0	0.0	0.0	0.0	0.0	0.0	0.0	0.0	0.0	0.0	0.0	0.0	0.0	0.0	0.0	0.0	0.0	0.0	0.0	0.0	0.0	0.0	0.0	0.0	0.0	0.0	0.0	0.0	0.0	0.0	0.0	0.0	0.0	0.0	0.0	0.0	0.0	0.0	0.0	0.0	0.0	0.0	0.0	0.0	0.0	0.0	0.0	0.0	0.0	0.0	0.0	0.0	0.0	0.0	0.0	0.0	0.0	0.0	0.0	0.0	0.0	0.0	0.0	0.0	0.0	0.0	0.0	0.021674	0.011833	0.017827	0.0	0.0	0.0	0.0	0.0	0.0	0.0	0.0	0.0	0.0	0.0	0.0	0.0	0.0	0.0	0.0	0.0	0.0	0.0	0.0	0.0	0.0	0.0	0.0	0.0	0.0	0.0	0.0	0.0	0.0	0.0	0.0	0.0	0.0	0.0	0.0	0.0	0.0	0.0	0.0	0.0	0.0	0.0	0.0	0.0	0.0	0.0	0.0	0.0	0.0	0.0	0.0	0.0	0.0	0.0	0.0	0.0	0.0	0.0	0.0	0.0	0.0	0.0	0.0	0.0	0.0	0.0	0.0	0.0	0.0	0.0	0.0	0.0	0.0	0.0	0.0	0.0	0.0	0.0	0.0	0.0	0.0	0.0	0.0	0.0	0.0	0.0	0.0	0.0	0.0	0.0	0.0	0.0	0.0	0.0	0.0	0.0	0.0	0.0	0.0	0.0	0.0	0.0	0.0	0.0	0.0	0.0	0.0	0.0	0.0	0.0	0.0	0.0
12092	ENSMUSG00000092906	Gm25736	0.0	0.0	0.0	0.0	0.0	0.0	0.0	0.0	0.0	0.0	0.0	0.0	0.0	0.0	0.0	0.0	0.0	0.0	0.0	0.0	0.0	0.0	0.0	0.0	0.0	0.0	0.0	0.0	0.0	0.0	0.0	0.0	0.0	0.0	0.0	0.0	0.0	0.0	0.0	0.0	0.0	0.0	0.0	0.0	0.0	0.0	0.0	0.0	0.0	0.0	0.0	0.0	0.0	0.0	0.0	0.0	0.0	0.0	0.0	0.0	0.0	0.0	0.0	0.0	0.0	0.0	0.0	2.78367	0.0	0.0	0.0	0.0	0.0	0.0	0.0	0.0	0.0	0.0	0.0	0.0	0.0	0.0	0.0	0.0	0.0	0.0	0.0	0.0	0.0	0.0	0.0	0.0	0.0	0.0	0.0	0.0	0.0	0.0	0.0	0.0	0.0	0.0	0.0	0.0	0.0	0.0	0.0	0.0	0.0	0.0	0.0	0.0	0.0	0.0	0.0	0.0	0.0	0.0	0.0	0.0	0.0	0.0	0.0	0.0	0.0	0.0	0.0	0.0	0.0	0.0	0.0	0.0	0.0	0.0	0.0	0.0	0.0	0.0	0.0	0.0	0.0	0.0	0.0	0.0	0.0	0.0	0.0	0.0	0.0	0.0	0.0	0.0	0.0	0.0	0.0	0.0	0.0	0.0	0.0	0.0	0.0	0.0	0.0	0.0	0.0	0.0	0.0	0.0	0.0	0.0	0.0	0.0	0.0	0.0	0.0	0.0	0.0	0.0	0.0	0.0	0.0	0.0	0.0	0.0	0.0	0.0	0.0	0.0	0.0	0.0	0.0	0.0	0.0	0.0	0.0	0.0	0.0	0.0	0.0	0.0	0.0	0.0	0.0	0.0	0.0	0.0	0.0	0.0	0.0	0.0	0.0	0.0	0.0	0.0	0.0	0.0	0.0	0.0	0.0	0.0	0.0	0.0	0.0	0.0	0.0	0.0	0.0	0.0	0.0	0.0	0.0	0.0	0.0	0.0	0.0	0.0	0.0	0.0	0.0	0.0	0.0	0.0	0.0	0.0	0.0	0.0	0.0	0.0	0.0	0.0	0.0	0.0	0.0	0.0	0.0	0.0	0.0	0.0	0.0	0.0	0.0	0.0	0.0	0.0	0.0	0.0	0.0	0.0	0.0	0.0	0.0	0.0	0.0	0.0	0.0	0.0	0.0	0.0	0.0	0.0	0.0	0.0	0.0	0.0	0.0	0.0	0.0	0.0	0.0	0.0	0.0	0.0	5.8186	0.0	0.0	0.0	0.0	0.0	6.24885	0.0	0.0	0.0	0.0	0.0	0.0	0.0	0.0	0.0	0.0	0.0	0.0	0.0	0.0	0.0	0.0	0.0	0.0	0.0	0.0	0.0	0.0	0.0	0.0	0.0	0.0	0.0	0.0	0.0	0.0	0.0	0.0	0.0	0.0	0.0	0.0	0.0	0.0	0.0	0.0	0.0	0.0	0.0	0.0	0.0	0.0	0.0	0.0	0.0	0.0	0.0	0.0	0.0	0.0	0.0	0.0	0.0	0.0	0.0	0.0	0.0	0.0	0.0	0.0	0.0	0.0	0.0	0.0	0.0	0.0	0.0	0.0	0.0	0.0	0.0	0.0	0.0	0.0	0.0	0.0	0.0	0.0	0.0	0.0	0.0	0.0	0.0	0.0	0.0	0.0	0.0	0.0	0.0	0.0	0.0	0.0	0.0	0.0	0.0	0.0	0.0	0.0	0.0	0.0	0.0	0.0	0.0	0.0	0.0	0.0	0.0	0.0	0.0	0.0	0.0	0.0	0.0	0.0	0.0	0.0	0.0	0.0	0.0	0.0	0.0	0.0	0.0	0.0	0.0	0.0	0.0	0.0	0.0	0.0	0.0	0.0	0.0	0.0	0.0	0.0	0.0	0.0	0.0	0.0	0.0	0.0	0.0	0.0	0.0	0.0	0.0	0.0	0.0	0.0	0.0	0.0	0.0	0.0	0.0	0.0	0.0	0.0	0.0	0.0	0.0	0.0	0.0	0.0	0.0	0.0	0.0	0.0	0.0	0.0	0.0	0.0	0.0	0.0	0.0	0.0	0.0	0.0	0.0	0.0	0.0	0.0	0.0	0.0	0.0	0.0	0.0	0.0	0.0	0.0	0.0	0.0	0.0	0.0	0.0	0.0	0.0	0.0	0.0	0.0	0.0	0.0	0.0	0.0	0.0	0.0	0.0	0.0	0.0	0.0	0.0	0.0	0.0	0.0	0.0	0.0	0.0	0.0	0.0	0.0	0.0	0.0	0.0	0.0	0.0	0.0	0.0	0.0	0.0	0.0	0.0	0.0	0.0	0.0	0.0	0.0	0.0	0.0	0.0	0.0	0.0	0.0	0.0	0.0	0.0	0.0	0.0	0.0	0.0	0.0	0.0	0.0	0.0	0.0	0.0	0.0	0.0	0.0	0.0	0.0	0.0	0.0	0.0	0.0	0.0	0.0	0.0	0.0	0.0	0.0	0.0	0.0	0.0	0.0	0.0	0.0	0.0	0.0	0.0	0.0	0.0	0.0	0.0	0.0	0.0	0.0	0.0	0.0	0.0	0.0	0.0	0.0	0.0	0.0	0.0	0.0	0.0	0.0	0.0	0.0	0.0	0.0	0.0	0.0	0.0	0.0	0.0	0.0	0.0	0.0	0.0	0.0	0.0	0.0	0.0	0.0	0.0	0.0	0.0	0.0	0.0	0.0	0.0	0.0	0.0	0.0	0.0	7.33821	0.0	0.0	0.0	0.0	0.0	0.0	0.0	0.0	0.0	0.0	0.0	0.0	0.0	0.0	0.0	0.0	0.0	0.0	0.0	0.0	0.0	0.0	0.0	0.0	0.0	0.0	0.0	0.0	0.0	0.0	0.0	0.0	0.0	0.0	0.0	0.0	0.0	0.0	0.0	0.0	0.0	0.0	0.0	0.0	0.0	0.0	0.0	0.0	0.0	0.0	0.0	0.0	0.0	0.0	0.0	0.0	0.0	0.0	0.0	0.0	0.0	0.0	0.0	0.0	0.0	0.0	0.0	0.0	0.0	0.0	0.0	0.0	0.0	0.0	0.0	0.0	0.0	0.0	0.0	0.0	0.0	0.0	0.0	0.0	0.0	0.0	0.0	0.0	0.0	0.0	0.0	0.0	0.0	0.0	0.0	0.0	0.0	0.0	0.0	0.0	0.0	0.0	0.0	0.0	0.0	0.0	0.0	0.0	0.0	0.0	0.0	0.0	0.0	0.0	0.0	0.0	0.0	0.0	0.0	0.0	0.0	0.0	0.0	0.0	0.0	0.0	0.0	0.0	0.0	0.0	0.0	0.0	0.0	0.0	0.0	0.0	0.0	0.0	0.0	0.0	0.0	0.0	0.0	0.0	0.0	0.0	0.0	0.0	0.0	0.0	0.0	0.0	0.0	0.0	0.0	0.0	0.0	0.0	0.0	0.0	0.0	0.0	0.0	0.0	0.0	0.0	0.0	0.0	0.0	0.0	0.0	0.0	0.0	0.0
12093	ENSMUSG00000066149	Cdc26	13.5332	12.9931	12.0501	11.7065	13.9313	13.3415	14.3397	13.5665	11.6546	11.8274	12.8808	13.5543	30.2114	29.5901	25.3748	28.3357	29.0534	31.8159	25.963	28.3798	25.9446	29.2441	29.2428	25.9881	25.6424	36.2806	27.6574	33.0739	25.6001	26.4009	25.676	26.2466	27.9962	27.42	24.5802	24.9754	31.2731	25.8984	28.3232	0.599259	26.4889	24.0347	28.0214	26.6682	33.4078	25.5684	26.1051	28.4284	28.297	27.7919	29.2051	28.9967	23.5226	33.1545	27.572	24.4369	25.4908	19.1178	28.6431	28.6853	26.6981	25.346	22.8984	26.6847	23.6222	29.3307	24.8564	26.6685	26.748	25.9734	31.2454	28.3365	18.5352	25.1477	28.1144	32.0865	26.3621	23.8884	26.1583	28.0364	26.3339	29.6709	27.7219	25.6848	28.2807	27.3774	29.5531	17.8542	34.344	14.5845	14.0739	14.1598	11.7605	12.2802	12.8752	12.5692	12.7424	14.8805	15.092	12.4402	12.9871	12.8063	13.7445	13.7016	13.925	14.0374	12.7301	13.1556	12.9336	11.4517	14.3333	12.3233	13.8523	14.787	13.8061	14.1275	13.2976	9.94719	12.8577	12.5352	13.0408	13.8771	10.5279	15.3631	11.4666	14.5552	11.709	12.1569	12.593	14.2865	13.617	11.7664	15.1318	12.7518	14.1518	13.0371	14.1707	31.3681	26.1143	41.4732	27.0566	34.6941	25.6267	25.2013	25.0286	24.7939	21.4744	20.106	23.5311	22.1152	29.8583	18.6196	21.4951	19.1736	21.7141	21.1179	21.9334	25.1666	35.1622	31.31	28.6617	28.854	43.1876	28.4229	25.5162	34.0224	23.8808	29.3598	29.6323	34.7348	23.3983	23.2002	23.012	18.3489	28.979	23.1553	24.756	20.8695	22.8915	24.6384	23.2076	21.4957	20.7231	23.0849	31.5529	24.7663	18.6096	40.1156	35.9389	22.462	30.9048	34.2314	38.1468	26.9461	21.5614	22.1732	25.0141	38.4322	32.1144	21.6321	21.0173	20.2173	32.4789	29.011	25.1611	29.6914	1.56818	2.04441	1.05638	2.11797	1.88392	1.87955	1.56536	0.933672	2.08638	0.85582	0.980292	2.39042	1.76516	1.27917	1.72001	1.57884	2.41813	1.91738	27.3538	24.2799	18.7182	24.1133	30.4759	23.6443	17.8378	27.3674	30.8128	25.4865	25.0297	20.2747	27.3138	21.3672	30.9941	27.3474	25.9475	32.6519	29.9083	22.2845	25.0458	26.1147	24.9866	25.6772	27.7168	24.4916	31.5631	23.8321	32.8581	24.8208	26.3382	29.3501	25.2965	30.8262	24.1137	22.0352	28.765	22.7758	23.1914	23.9039	24.7684	26.6263	26.6931	28.0231	24.8031	27.7041	27.26	26.7811	30.4438	34.9978	25.6964	26.5076	30.5981	8.79294	8.75503	9.91145	9.85083	9.46081	10.2301	8.40739	6.70248	10.2732	9.14249	10.8768	10.3955	10.2428	6.94156	10.1774	7.61496	10.4352	11.8786	9.63731	7.50878	8.34273	9.51946	9.26112	10.5519	9.5981	9.28283	9.78975	8.58933	9.81175	11.3973	5.47917	10.4634	20.121	16.7347	15.4823	18.0482	22.7643	18.7375	22.095	21.6529	19.0338	19.6008	18.7974	14.6331	30.6768	28.5913	27.8124	22.6315	25.7502	28.6591	25.9472	27.9349	31.352	26.9176	26.0691	25.0853	26.5126	27.3088	24.1749	29.4174	27.7199	26.624	25.2291	33.38	25.3908	26.0168	26.8659	31.1734	19.3031	20.8693	16.8411	16.4504	19.9962	15.5118	21.6785	18.053	21.8031	19.4981	20.8862	19.2867	19.0593	21.3877	20.0072	13.9894	22.4601	19.0795	12.0068	13.4472	11.463	12.117	12.6696	16.3693	14.2547	12.3439	12.26	12.0586	12.9433	13.1415	19.2317	20.2602	19.8764	16.7697	18.3379	21.8497	19.6217	19.8498	17.13	20.0927	18.817	22.5507	18.142	19.7087	19.2883	17.9117	20.5912	22.6864	19.3807	20.5399	17.9183	18.873	18.1018	18.7242	18.4567	17.0872	18.5306	18.5067	20.2331	19.3429	17.0915	21.1874	18.0497	22.3835	20.203	19.6851	18.0184	18.2499	20.0856	18.2925	18.1559	22.2403	23.1072	19.1718	18.9544	18.4774	18.261	17.8961	5.66479	8.57858	4.93802	7.70253	4.65624	5.05349	8.04905	6.8259	11.7501	7.41731	12.6433	11.7571	9.13238	8.34855	6.51803	8.24856	6.96301	7.02977	6.93535	6.33492	7.895	5.10342	8.39308	12.1244	36.3659	30.9942	26.134	32.8786	29.0095	44.7157	36.4893	24.9688	16.7778	16.5087	14.5173	16.9406	16.4941	17.9948	17.7043	15.7265	16.896	17.0422	17.1037	14.8501	23.7733	16.2257	17.6948	23.0278	24.3514	22.4346	23.0414	26.7021	14.9949	13.2706	14.2568	12.3467	10.4061	10.7725	12.4137	13.7589	13.2463	12.8903	13.7022	13.4112	13.2354	11.3315	13.4791	13.8312	13.1454	12.7523	13.8197	12.048	14.5023	11.5483	10.3577	10.8339	24.8471	25.3171	24.2897	28.5389	26.5321	26.2568	23.4446	28.2845	25.0052	25.6444	26.2057	27.7063	24.1254	26.8371	23.8509	25.06	25.442	25.3223	24.4478	24.5483	26.0843	24.4907	28.2193	24.7116	30.7231	35.4045	27.86	33.3903	38.6138	40.2377	36.7999	28.9331	31.6079	19.7479	17.7095	15.8155	19.4315	18.8142	22.8655	12.5704	20.7162	15.5518	17.7014	15.6104	13.7857	20.6159	18.0988	17.8646	20.7873	25.4785	14.9885	15.4017	19.7542	10.2749	17.9574	18.662	12.8	22.7853	12.9053	14.4489	15.9325	18.9406	12.0469	14.2045	22.5011	18.2631	13.6822	16.514	16.7181	21.0408	12.7632	13.8218	18.1416	14.1142	9.82117	19.2665	13.65	15.9238	13.0869	41.784	41.0043	44.5559	39.7703	29.9007	40.9971	40.9566	38.4081	52.6554	38.7642	42.8037	40.3291	36.1643	47.2667	42.0577	33.4556	40.751	37.7055	34.698	47.2631	43.2137	37.8393	40.0293	54.4346	46.1219	24.4002	22.9514	31.7642	24.696	31.0868	24.1417	24.133	31.4553	27.4044	24.13	28.954	29.3103	27.0324	26.8912	32.1185	21.3597	27.3826	27.3653	24.4936	33.2101	22.8336	22.1127	24.0139	22.3305	12.4074	10.7139	10.4552	10.7927	12.0026	11.4987	12.4779	10.347	11.7431	14.6984	11.8109	11.6834	26.7715	31.1752	30.9259	33.9916	32.3398	30.6863	31.6121	29.2081	32.3094	31.5364	32.7039	0.0	27.98	31.3493	29.3817	30.7159	30.4475	31.4375	32.0522	35.054	30.1886	31.4427	31.5764	31.116	54.4124	22.5353	33.9125	19.4122	34.6092	25.6704	17.212	23.63	17.7048	27.5976	33.4393	31.7966	31.6259	20.5224	24.6528	29.4921	20.298	16.4628	21.2775	22.1614	27.3395	17.2567	25.3479	6.28932	4.3318	5.97425	4.76853	4.93799	4.2824	26.2896	26.2271	25.5078	31.1208	21.6884	25.457	20.0744	20.8134	26.1473	27.9908	21.1219	27.5996	16.9622	26.4857	20.8124	22.7215	22.1306	32.7344	1.69408	1.8846	0.739993	0.36652	1.18703	0.38779	1.83902	2.00625	1.72889	2.12786	1.37728	1.84082	1.18388	2.34533	0.871443	1.94813	0.499743	1.03768	33.2455	30.4717	41.0487	27.5645	30.4956	26.8084	36.7791	39.519	39.3722	29.0139	36.1083	37.8569	24.9854	25.3017	24.6323	24.9851	19.5169	25.3608	23.4026	21.866	24.1639	22.3645	26.1794	26.4327	24.554	28.6251	24.064	22.0396	25.9525	25.2006	24.9732	28.852	33.9344	26.0576	28.0909	28.2543	29.3704	24.328	28.2906	31.4086	23.0557	25.9736	22.317	29.6349	28.493	23.5422	28.9712	7.78065	10.5665	8.68175	10.1236	9.14143	8.72855	29.6957	32.9428	29.7995	27.5385	23.5258	40.5421	27.0227	44.1007	27.9782	35.1886	40.738	38.2636	26.2863	40.086	39.8627	27.3113	27.672	40.0787	28.6688	32.2994	40.3097	31.5756	29.7827	32.9746
12094	ENSMUSG00000074227	Spint2	33.3676	25.42	33.236	23.6188	21.023	23.1457	31.463	31.88	24.0029	21.5075	25.658	23.6111	67.0721	62.992	87.1081	68.4068	67.5871	68.2265	82.0113	69.3469	70.6476	63.8364	72.1344	79.7914	74.9078	73.05	72.5117	74.9981	74.2127	71.6282	70.444	68.8689	73.033	66.7577	73.6396	77.108	71.7409	77.6845	89.1968	5.48661	74.4115	77.7253	69.405	64.3426	77.6105	84.43	78.9698	63.6296	79.0463	82.4028	75.4353	77.6353	79.6108	98.3036	84.2261	71.2074	73.9834	54.4418	71.771	81.3224	72.7493	76.9021	65.4433	82.6029	73.0774	64.0035	78.2243	66.0169	69.9061	75.2671	67.6318	65.6094	84.127	74.7347	69.5392	72.6476	70.8383	75.1267	66.1616	108.627	78.7689	69.7219	80.6885	71.9089	71.5656	67.1038	69.1251	77.3707	75.996	29.3746	32.4381	27.0143	32.509	24.7457	27.1265	26.9415	37.5883	28.1809	15.9732	18.1547	29.6154	25.2467	28.4275	29.8768	26.594	29.9206	25.7794	23.1382	29.7831	23.8719	27.2719	27.2386	25.8913	26.892	28.5269	36.2985	28.2242	26.2212	33.1249	27.3928	28.0045	30.8158	23.4054	24.6323	25.0317	30.1324	26.6726	27.9688	28.0852	29.6628	29.7845	25.4337	32.1642	31.4622	28.9255	31.6306	28.1379	65.7965	34.126	12.3171	33.5316	74.6821	83.1069	68.3211	65.2362	68.5786	62.5274	91.3808	57.7907	70.8764	72.0563	81.6357	89.8495	72.3242	64.5265	91.335	82.3491	72.2502	99.9978	105.863	88.1575	81.2891	132.142	86.2198	81.4776	117.984	83.5619	75.7815	92.4672	82.1711	66.0544	71.6151	60.6842	56.4863	78.8095	84.8702	72.8028	76.257	71.3113	73.8048	73.5157	73.6468	63.742	67.4083	75.6674	87.1488	52.7939	72.7533	79.8923	55.7483	75.6952	81.3844	105.938	63.642	51.6707	70.1388	68.9726	82.2476	74.0244	73.3487	66.6773	65.123	100.847	63.8777	75.5375	57.4569	1.20531	1.37961	0.650592	2.81108	0.502825	1.05596	0.821508	1.04265	2.0128	0.735653	1.48973	2.7715	0.961483	1.38037	1.52188	0.406317	1.16025	0.854736	41.176	44.3662	36.3311	33.8266	39.0139	47.4332	37.9261	39.2914	53.7409	37.9975	42.0805	36.2798	48.6452	36.9159	41.4817	40.0173	52.7508	40.9247	43.6733	63.3457	57.8407	66.774	56.0817	73.0741	91.9577	69.1254	132.503	54.8081	63.8279	57.606	56.6858	70.8964	71.0288	74.8454	54.7161	61.7472	67.5355	62.304	45.5976	70.9134	63.5871	71.653	49.3835	62.5474	46.0133	51.9693	53.9547	59.9884	55.7993	60.5198	56.5682	48.2458	70.1512	19.2148	17.5929	19.2132	18.0268	15.3573	20.2442	19.5281	19.8607	17.4409	18.7274	17.6454	21.139	20.5645	21.749	24.1739	19.1866	17.5634	17.6781	23.7175	21.9759	19.434	20.2464	20.4752	18.5445	16.4066	20.4868	19.6218	21.1717	21.1886	22.4758	17.0967	19.7465	39.8573	48.1066	33.0807	45.3981	37.3708	32.7799	44.0148	46.5315	44.3403	40.7973	30.6635	36.9618	72.3882	69.2158	80.1485	82.0309	75.7798	86.2641	70.8016	59.3314	65.9142	83.974	68.5299	92.3126	95.2746	62.9497	66.9428	70.0619	74.6764	87.338	67.1776	86.7738	88.5193	81.6803	69.1062	88.7682	41.8562	51.9178	44.6272	44.368	49.4311	47.13	50.4858	43.417	43.8169	46.228	40.9966	46.9371	46.8115	49.1999	51.9104	41.8678	45.2127	45.5428	16.5116	18.29	17.3053	18.3107	17.1783	18.5188	19.1722	15.5167	17.3946	13.0804	18.0294	16.9659	63.6562	68.2136	68.3369	61.2886	68.622	68.2963	59.157	61.0673	65.3662	80.8227	98.8288	68.865	65.3101	66.6234	76.1094	63.3292	61.0683	82.4558	68.383	63.0938	55.0875	65.1186	64.1057	61.9471	76.6694	69.4801	59.1081	65.438	64.7024	61.9529	73.1677	67.2151	68.0368	56.5906	72.2176	65.4749	58.764	65.2821	61.2624	69.0334	65.3192	66.7596	67.0156	68.2849	61.899	61.0015	61.7868	61.6111	54.673	45.1819	49.7892	45.5793	42.0438	58.8966	54.8724	57.3938	62.7604	55.4043	49.4875	65.2947	58.1676	69.4405	50.7658	49.5338	57.7644	51.895	61.8236	63.0806	62.1394	49.8969	55.7664	47.7395	93.4802	65.4733	104.7	98.89	74.2768	78.5246	76.2457	78.1172	31.819	28.0275	31.3163	26.6536	26.9214	31.8072	27.121	28.9153	28.6682	27.2264	26.5476	29.4445	67.8496	29.3088	38.5333	57.9371	51.9709	46.5243	59.7552	50.3291	21.4093	21.9714	21.6509	26.4527	29.9639	32.2962	22.1921	23.6916	27.7682	25.293	23.4246	25.5818	31.5601	30.5177	28.0142	22.1752	31.0344	30.0679	27.4913	27.4276	23.0913	25.1851	25.084	22.0409	89.2209	76.1234	64.3526	74.7304	88.2756	63.6563	73.364	72.0671	70.7981	74.8032	82.3618	74.1608	62.6838	67.5566	83.3086	69.9244	68.7304	88.933	71.6753	82.6255	75.8152	92.2214	73.7212	72.7489	73.7056	18.9231	60.6367	89.9959	78.5406	13.1794	77.061	80.2032	31.4332	23.894	22.256	20.1581	31.6136	22.0892	24.6659	15.8764	27.7164	17.795	19.3406	20.1093	14.0332	28.0879	19.3598	17.8903	27.8741	27.0564	19.8858	36.6485	47.5369	48.0234	39.5708	50.1611	33.546	62.5301	31.3648	28.7141	33.155	48.4393	32.5197	33.16	52.7666	49.8572	32.2581	45.4054	46.5545	59.6153	36.7913	33.1929	43.767	35.4139	26.3239	59.4926	33.6732	26.4308	37.696	21.9492	82.9484	29.9183	29.738	59.4852	66.3212	29.1711	53.5267	18.7359	56.6093	25.5553	111.039	27.6566	29.9333	31.4743	56.7168	12.5733	12.9368	78.6019	89.1894	41.611	32.0483	86.9122	17.396	78.0047	59.518	48.5937	67.2212	53.1577	53.0168	46.7132	47.1809	58.998	54.9126	49.6878	51.0488	53.4354	49.4607	52.4736	61.2045	38.7642	55.5737	51.3661	38.7743	51.4375	41.4993	32.0079	37.2925	37.1858	14.2445	12.5681	15.9224	9.66399	9.65809	11.0825	10.6792	10.908	11.048	12.4459	10.6474	10.8146	129.19	124.094	134.707	129.558	119.719	127.713	136.385	136.149	134.4	127.813	114.466	0.0	134.361	138.213	123.858	122.767	134.932	137.22	136.31	126.514	141.971	153.533	116.32	125.4	17.0802	30.3955	33.7044	31.4919	34.1681	31.8058	28.3537	40.1778	28.0784	31.9096	39.7144	39.2919	16.859	41.0195	42.2612	59.4942	47.039	22.6737	30.5668	21.5708	44.4885	28.768	29.2002	12.4601	7.47417	13.2906	10.2736	9.46757	7.3643	38.5181	41.0862	42.7824	45.8692	33.1878	45.9489	27.108	23.8604	30.2176	35.8578	23.9694	40.7392	21.455	41.44	23.3657	32.7937	31.973	39.9448	3.45578	3.40903	0.722865	0.460828	0.581823	0.701502	2.54578	4.0789	1.03876	3.48094	1.28748	1.51861	0.571079	4.84684	0.873202	0.731826	0.186419	1.37689	41.053	51.1884	46.0152	33.3735	42.0086	36.6467	43.3076	46.3926	35.1899	37.3032	45.3425	50.1283	74.9181	67.7016	69.4459	60.5545	80.0088	71.0062	69.6172	76.3581	56.8118	66.8408	73.08	57.1089	67.4214	68.5107	71.5306	59.2375	71.779	64.3115	45.3763	60.2265	57.9544	70.0915	49.9274	66.3843	59.2949	65.114	82.5286	66.8813	56.8405	57.3502	53.9686	62.2331	52.2852	46.2627	61.9936	9.60838	14.5784	11.4723	14.6015	12.826	11.7043	49.234	51.9115	59.4464	46.7489	61.3679	48.2608	42.1628	40.8687	54.5978	46.087	53.4105	52.1084	61.6635	38.1409	48.5669	43.1516	40.163	51.3238	37.6386	44.4029	49.0379	57.7018	56.8259	57.6495
12095	ENSMUSG00000087597	Gm15345	0.0	0.0	0.0	0.0	0.0	0.0	0.0	0.0	0.0	0.0	0.0	0.0	0.0	0.0	0.0	0.0	0.0	0.0	0.0	0.0	0.0	0.06183	0.0	0.0	0.0	0.065985	0.0	0.195927	0.131979	0.0	0.0	0.0	0.0	0.0	0.0	0.0	0.0	0.0	0.0	0.0	0.112662	0.0	0.0	0.0	0.0	0.0	0.0	0.0	0.0	0.0	0.0	0.0	0.0	0.0	0.0	0.0	0.0	0.0	0.0	0.0	0.0	0.0	0.0	0.0	0.0	0.0	0.0	0.0	0.059022	0.0	0.0	0.0	0.0	0.0	0.0	0.0	0.0	0.170095	0.0	0.0	0.0	0.0	0.0	0.0	0.0	0.0	0.0	0.0	0.0	0.0	0.0	0.0	0.0	0.0	0.0	0.0	0.0	0.0	0.0	0.0	0.0	0.0	0.0	0.0	0.0	0.036061	0.0	0.0	0.0	0.0	0.0	0.0	0.0	0.0	0.0	0.0	0.0	0.0	0.0	0.0	0.0	0.0	0.0	0.0	0.0	0.0	0.0	0.0	0.0	0.0	0.0	0.0	0.0	0.0	0.0	0.0	0.0	0.0	0.0	0.0	0.0	0.0	0.0	0.093537	0.0	0.0	0.0	0.0	0.0	0.0	0.0	0.0	0.0	0.0	0.0	0.0	0.0	0.0	0.0	0.0	0.0	0.0	0.0	0.0	0.0	0.0	0.0	0.0	0.0	0.0	0.0	0.0	0.0	0.0	0.0	0.0	0.0	0.0	0.0	0.0	0.0	0.0	0.0	0.0	0.0	0.0	0.0	0.0	0.0	0.0	0.0	0.0	0.0	0.0	0.0	0.0	0.0	0.0	0.0	0.0	0.0	0.0	0.0	0.0	0.0	0.0	0.0	0.0	0.0	0.0	0.0	0.0	0.0	0.0	0.0	0.0	0.0	0.0	0.0	0.0	0.0	0.0	0.0	0.0	0.0	0.0	0.0	0.0	0.0	0.0	0.0	0.0	0.0	0.0	0.0	0.0	0.0	0.0	0.0	0.0	0.0	0.0	0.0	0.046972	0.0	0.0	0.0	0.0	0.059855	0.057608	0.0	0.0	0.0	0.0	0.0	0.0	0.0	0.082713	0.0	0.0	0.0	0.0	0.0	0.0	0.0	0.0	0.0	0.0	0.0	0.0	0.0	0.0	0.0	0.0	0.0	0.0	0.154653	0.0	0.0	0.0	0.0	0.0	0.0	0.0	0.0	0.0	0.0	0.0	0.0	0.0	0.0	0.0	0.0	0.0	0.0	0.0	0.0	0.0	0.0	0.0	0.0	0.0	0.0	0.0	0.0	0.0	0.0	0.0	0.0	0.0	0.0	0.0	0.0	0.0	0.0	0.0	0.0	0.0	0.0	0.0	0.0	0.0	0.0	0.0	0.0	0.0	0.0	0.0	0.0	0.0	0.0	0.0	0.0	0.0	0.0	0.0	0.0	0.0	0.0	0.0	0.0	0.0	0.0	0.0	0.0	0.0	0.0	0.0	0.0	0.0	0.0	0.0	0.0	0.0	0.0	0.0	0.0	0.0	0.0	0.0	0.0	0.0	0.0	0.174069	0.092954	0.092059	0.0	0.059016	0.0	0.084916	0.064516	0.069372	0.061022	0.026289	0.022484	0.0	0.0	0.0	0.0	0.0	0.0	0.0	0.0	0.0	0.0	0.0	0.0	0.0	0.0	0.0	0.0	0.0	0.0	0.0	0.0	0.0	0.0	0.0	0.0	0.0	0.0	0.0	0.0	0.0	0.0	0.0	0.0	0.0	0.043901	0.0	0.0	0.0	0.0	0.0	0.0	0.0	0.0	0.0	0.0	0.0	0.0	0.0	0.0	0.0	0.0	0.0	0.0	0.0	0.0	0.0	0.0	0.0	0.0	0.0	0.0	0.0	0.0	0.0	0.0	0.0	0.0	0.0	0.0	0.0	0.0	0.0	0.0	0.0	0.0	0.0	0.0	0.0	0.0	0.0	0.0	0.0	0.0	0.0	0.0	0.0	0.0	0.0	0.0	0.0	0.0	0.0	0.0	0.0	0.0	0.0	0.0	0.0	0.0	0.0	0.0	0.0	0.0	0.0	0.0	0.0	0.032874	0.0	0.0	0.0	0.0	0.0	0.0	0.0	0.0	0.0	0.0	0.0	0.0	0.0	0.0	0.0	0.0	0.0	0.0	0.0	0.0	0.0	0.044207	0.0	0.0	0.0	0.0	0.0	0.030611	0.028759	0.0	0.030148	0.0	0.0	0.0	0.030969	0.0	0.024464	0.0486	0.0	0.063364	0.030929	0.0	0.0	0.0	0.0	0.0	0.0	0.0	0.0	0.0	0.0	0.0	0.0	0.0	0.0	0.0	0.0	0.0	0.0	0.0	0.0	0.0	0.0	0.0	0.0	0.0	0.0	0.070586	0.0	0.0	0.0	0.0	0.0	0.0	0.0	0.0	0.0	0.0	0.0	0.0	0.0	0.0	0.0	0.0	0.0	0.0	0.0	0.0	0.0	0.0	0.0	0.0	0.0	0.0	0.0	0.0	0.0	0.0	0.0	0.0	0.0	0.0	0.0	0.0	0.0	0.0	0.0	0.0	0.0	0.0	0.067892	0.0	0.0	0.0	0.0	0.081494	0.0	0.0	0.0	0.0	0.0	0.0	0.0	0.0	0.0	0.0	0.0	0.0	0.0	0.0	0.0	0.0	0.0	0.0	0.0	0.0	0.0	0.0	0.0	0.0	0.0	0.0	0.0	0.0	0.0	0.0	0.0	0.0	0.0	0.0	0.0	0.0	0.0	0.0	0.0	0.0	0.0	0.0	0.0	0.0	0.0	0.0	0.0	0.0	0.0	0.0	0.0	0.0	0.0	0.0	0.073589	0.0	0.0	0.072833	0.0	0.0	0.0	0.0	0.0	0.0	0.0	0.067185	0.0	0.0	0.0	0.0	0.0	0.0	0.0	0.0	0.0	0.0	0.0	0.0	0.0	0.0	0.0	0.0	0.0	0.0	0.0	0.0	0.168336	0.0	0.0	0.045587	0.020705	0.042272	0.0	0.0	0.010253	0.0	0.077836	0.0	0.0	0.0	0.0	0.0	0.0	0.0	0.0	0.062027	0.0	0.0	0.0	0.0	0.0	0.0	0.0	0.0	0.0	0.0	0.0	0.0	0.0	0.0	0.0	0.0	0.0	0.0	0.0	0.0	0.0	0.0	0.0	0.0	0.0	0.0	0.0	0.0	0.0	0.0	0.0	0.0	0.0	0.0	0.0	0.0	0.0	0.050977	0.0	0.0	0.0	0.054577	0.0	0.0	0.0	0.0	0.0	0.0	0.0	0.0	0.0	0.0	0.0	0.0	0.0	0.0	0.0	0.0	0.0	0.0	0.0	0.0	0.0	0.0	0.0	0.0	0.0	0.0	0.0	0.0	0.0	0.0	0.0	0.0	0.0	0.0	0.0	0.0	0.0	0.0	0.0	0.0	0.0	0.0	0.0	0.0	0.0	0.0	0.0	0.0	0.0	0.0	0.0	0.0	0.0	0.0	0.0	0.0	0.0	0.0	0.0	0.0
12096	ENSMUSG00000032279	Idh3a	9.24697	7.4735	8.64898	7.45071	8.49682	6.13265	9.65802	5.5435	6.26247	9.31494	7.77403	11.1883	20.4563	19.5077	15.6443	18.5168	21.9497	21.4	14.4476	17.9702	18.5481	18.2565	21.2084	20.1412	20.0611	12.9063	16.834	15.2421	20.0953	19.299	13.095	17.8943	15.856	16.7116	17.8529	15.5031	17.7463	14.2396	13.2522	0.281407	22.3263	16.4487	20.6921	16.2251	26.903	16.386	14.3928	19.7507	12.9602	18.1064	12.4804	13.0322	21.4616	17.1572	17.0347	20.6009	11.3269	11.2247	12.4135	16.7694	12.0279	17.9244	12.8513	15.9053	23.4023	21.0285	17.6265	17.0261	13.228	14.1678	20.5165	16.9942	16.5979	12.0761	14.0706	13.991	14.5974	19.6283	20.652	15.5892	20.4521	16.6005	16.6042	19.714	19.1171	22.4661	17.1894	13.2094	13.8138	9.73467	7.99839	7.58371	10.2879	7.26111	8.59714	6.16308	6.29744	7.79783	6.90468	6.40638	8.49095	6.49001	6.68445	9.20245	7.59498	11.2362	9.54148	6.47428	9.42274	6.936	5.15619	9.50144	7.13861	9.65223	7.59235	13.0665	7.63798	5.60584	8.53774	6.24327	8.55309	9.2151	6.61486	8.3298	5.61109	8.72396	6.02336	5.92016	9.57399	7.99648	5.88814	6.40004	8.65141	6.9556	9.12949	10.0419	9.63748	21.8319	12.2647	9.04029	21.1417	15.1358	18.2227	19.6835	16.8343	17.0532	19.4018	22.1917	26.6141	19.1739	18.074	18.514	23.4823	17.0389	28.5291	15.9938	16.1934	15.1421	16.4482	23.9558	18.0234	30.3025	12.2201	19.1235	26.9096	13.7863	17.1938	21.0608	26.024	25.6225	13.3962	20.8511	18.7355	13.9092	20.7818	20.5206	17.2587	21.4235	15.202	17.8223	21.3761	17.9839	14.5718	15.7862	11.7968	18.5081	13.6365	14.4434	11.6143	14.6839	18.4929	18.374	20.7058	9.55319	17.0113	10.4514	18.728	9.14387	11.846	9.34487	11.7983	11.3358	26.4707	15.0099	17.5788	13.3469	3.57766	4.97309	1.76689	7.19126	2.60849	2.32822	4.07599	1.27839	4.82193	1.76822	3.15086	4.82061	5.09626	2.4076	2.49056	3.36291	4.42244	4.96711	13.5113	10.804	15.6469	17.6624	17.9381	11.3761	11.643	18.0643	8.15263	15.28	14.5591	12.0812	9.25852	17.3091	14.7243	14.9485	9.83397	11.5675	21.8159	15.7083	18.1681	18.6778	18.4274	15.6927	23.879	23.0066	37.404	21.0595	14.9678	18.2214	26.258	27.7047	23.7114	26.6683	22.1354	17.8848	18.0204	16.3801	14.8701	15.7706	15.0682	16.1419	16.8619	18.3623	18.0023	15.2982	17.6131	16.7038	12.556	13.4039	16.2973	13.7781	15.7094	3.68011	2.54953	2.97376	1.9338	3.47278	2.23889	2.76211	2.313	2.15611	1.93423	4.113	1.92703	3.91347	2.93083	2.6096	2.92639	2.04537	3.62789	3.33787	2.66251	2.13534	3.18289	3.19707	3.24843	3.04622	2.52914	1.7736	3.11385	2.49741	3.13746	3.17172	2.81818	8.77683	13.453	8.73939	10.4734	11.4296	8.61644	10.3463	13.7684	11.3763	8.53329	10.4251	9.92426	18.1035	20.9913	11.6563	18.0173	17.6026	23.1684	17.7311	16.3015	17.5341	21.0044	21.561	15.4748	10.5769	23.3488	15.8936	14.8553	21.4194	14.4358	16.8522	17.9324	15.4386	18.6015	16.5762	12.3871	7.17824	11.3556	10.4446	10.5072	15.9003	7.9095	10.7198	10.6747	11.1476	8.85355	8.79143	13.632	10.5466	10.4861	10.4082	10.748	9.56034	8.28445	6.87984	9.72563	6.94931	6.4858	6.5635	9.97743	9.56956	5.50369	5.75035	5.37985	7.68401	8.31476	19.1001	20.325	10.6186	13.9581	17.4716	15.4531	19.2893	20.321	17.8759	15.3827	40.2635	16.5102	15.753	9.7215	21.0673	12.5433	19.03	13.8115	19.4627	15.2163	14.2039	11.6736	17.2373	17.8374	11.3901	18.4694	15.3165	18.1545	17.7381	14.892	10.5263	16.8602	18.6947	13.9633	16.2712	11.679	13.6317	9.29062	20.2233	16.321	17.6247	10.0872	19.6297	10.7966	9.9497	16.5457	15.2796	17.5773	7.55475	9.12787	8.57696	10.7	13.5073	9.48852	11.4118	14.0161	7.99814	9.98019	9.68253	11.9472	12.2654	12.0743	13.3489	11.2194	13.2168	7.98804	13.0451	9.16055	12.1944	6.97958	8.53451	10.3537	11.1878	8.33664	7.44657	12.4062	9.68171	7.72867	12.9899	7.52311	8.40918	12.4538	12.4055	10.0824	14.7108	12.6262	14.1405	9.08853	10.8613	11.6561	13.1779	10.445	16.6386	13.3035	18.1773	16.7646	16.5382	17.2793	21.4636	14.5563	8.14912	8.42194	7.52921	9.87484	6.00481	9.54415	5.39902	7.26681	7.7819	7.81155	6.97199	8.8379	8.78371	11.8187	7.92213	13.7833	13.0007	8.03869	10.8995	8.57883	8.4323	5.44897	5.24807	6.68553	16.0876	23.8068	17.207	21.1175	13.5722	17.0468	18.0008	15.0027	19.8858	20.1386	16.5708	21.2799	21.2015	22.5504	17.3152	23.0052	17.2243	17.4151	17.134	19.8718	24.5655	18.5318	16.3524	16.0332	29.4272	10.6458	22.4156	21.6398	27.4414	9.5113	16.5921	20.1907	13.175	9.20662	7.29879	11.0805	17.08	11.7561	16.5029	11.1841	15.593	6.52257	14.6255	10.2981	7.58146	12.4067	11.9349	8.05078	12.2941	16.0864	12.4012	12.4083	22.9051	9.83589	18.6301	24.5435	7.76488	24.2918	9.32753	9.44409	15.2871	17.1621	10.7118	8.01328	24.9793	21.3451	6.2413	15.0712	18.8994	20.9095	9.20935	9.6724	16.1607	10.3347	6.93262	23.9739	9.41865	11.1515	7.54344	22.941	15.3218	25.7408	23.081	23.2011	19.859	25.8135	30.1855	19.6946	17.766	26.2018	18.8507	23.2412	24.1806	23.9995	18.8686	14.8914	13.6533	26.6616	21.1932	18.3671	23.5663	21.7558	16.9686	23.2766	10.0424	6.66304	10.5794	14.3158	15.2075	13.3047	14.8492	10.297	21.1533	10.1263	11.2574	16.4166	11.3846	7.67779	10.8019	9.14969	11.7456	18.9133	9.22709	16.1088	9.82406	8.49138	10.1925	11.5974	9.73627	5.58815	4.13298	5.00958	4.57602	5.40467	8.49536	6.92276	2.5932	6.9952	4.02245	5.27988	15.6795	15.2891	19.067	19.5581	13.7554	23.7134	17.6973	15.5347	17.5274	15.4351	16.9082	0.0	13.8671	14.7076	15.801	22.5244	19.7228	18.1839	20.4106	16.6263	17.3735	13.1513	18.9612	21.4861	10.0249	12.5456	11.9567	12.3346	9.44079	11.2104	9.92979	11.1118	9.813	8.56271	15.428	14.1349	10.8143	13.0487	13.4925	7.59653	9.97532	11.3354	12.4336	12.5342	12.7326	10.1697	11.7878	4.62867	1.90406	3.41585	2.70564	2.20146	1.87142	13.5054	19.1205	15.7719	14.4117	20.1983	13.8469	7.35751	8.34932	11.0483	18.5847	10.0157	13.2919	10.6327	15.403	12.5078	12.1849	19.8908	17.6281	2.62635	4.51083	1.09919	0.910064	6.6499	1.47907	6.71756	6.00625	4.60937	7.56284	2.61297	6.98883	2.94885	5.35914	2.31125	2.76956	1.57024	1.68479	14.3616	18.0212	13.6854	14.2313	20.4745	9.95257	11.6379	19.6625	13.7002	13.3639	16.0303	8.39932	19.8425	21.8474	17.1414	21.7894	22.351	22.4268	19.364	14.9188	24.5529	20.0828	20.8131	23.3659	17.0446	18.5672	15.1453	22.3351	26.466	20.2241	16.3591	23.4294	17.1796	18.5698	17.1377	22.3787	15.7739	13.0096	14.7329	11.8554	15.7103	13.5561	14.2513	16.1846	18.5663	16.3851	19.0392	4.4864	3.77257	3.94171	4.82871	4.86359	5.44125	16.7412	8.65066	9.52991	11.4346	14.0349	11.3601	12.0054	10.6753	15.8297	11.1875	16.0798	9.28876	17.264	9.26528	10.1701	11.8804	14.3059	11.5764	17.9045	10.6184	9.89949	21.4573	7.86587	8.56685
12097	ENSMUSG00000090751	Vmn2r63	0.0	0.0	0.0	0.0	0.0	0.0	0.0	0.0	0.0	0.0	0.0	0.0	0.0	0.0	0.0	0.0	0.0	0.0	0.0	0.0	0.0	0.0	0.0	0.0	0.0	0.0	0.0	0.0	0.0	0.0	0.0	0.0	0.0	0.0	0.0	0.0	0.0	0.0	0.0	0.0	0.0	0.0	0.0	0.0	0.0	0.0	0.0	0.0	0.0	0.0	0.0	0.0	0.0	0.0	0.0	0.0	0.0	0.0	0.0	0.0	0.0	0.0	0.0	0.0	0.0	0.0	0.0	0.0	0.0	0.0	0.0	0.0	0.0	0.0	0.0	0.0	0.0	0.0	0.0	0.0	0.0	0.0	0.0	0.0	0.0	0.0	0.0	0.0	0.0	0.0	0.0	0.0	0.0	0.0	0.0	0.0	0.0	0.0	0.0	0.0	0.0	0.0	0.0	0.0	0.0	0.0	0.0	0.0	0.0	0.0	0.0	0.0	0.0	0.0	0.0	0.0	0.0	0.0	0.0	0.0	0.0	0.0	0.0	0.0	0.0	0.0	0.0	0.0	0.0	0.0	0.0	0.0	0.0	0.0	0.0	0.0	0.0	0.0	0.0	0.0	0.0	0.0	0.0	0.0	0.0	0.0	0.0	0.0	0.0	0.0	0.0	0.0	0.0	0.0	0.0	0.0	0.0	0.0	0.0	0.0	0.0	0.0	0.0	0.0	0.0	0.0	0.0	0.0	0.0	0.0	0.0	0.0	0.0	0.0	0.0	0.0	0.0	0.0	0.0	0.0	0.0	0.0	0.0	0.0	0.0	0.0	0.0	0.0	0.0	0.0	0.0	0.0	0.0	0.0	0.0	0.0	0.0	0.0	0.0	0.0	0.0	0.0	0.0	0.0	0.0	0.0	0.0	0.0	0.0	0.0	0.0	0.0	0.0	0.0	0.0	0.0	0.0	0.0	0.0	0.0	0.0	0.0	0.0	0.0	0.0	0.0	0.0	0.0	0.0	0.0	0.0	0.0	0.0	0.0	0.0	0.0	0.0	0.0	0.0	0.0	0.0	0.0	0.0	0.0	0.0	0.0	0.0	0.0	0.0	0.0	0.0	0.0	0.0	0.0	0.0	0.0	0.0	0.0	0.0	0.0	0.0	0.0	0.0	0.0	0.0	0.0	0.0	0.0	0.0	0.0	0.0	0.0	0.0	0.0	0.0	0.0	0.0	0.0	0.0	0.0	0.0	0.0	0.0	0.0	0.0	0.0	0.0	0.0	0.0	0.0	0.0	0.0	0.0	0.0	0.0	0.0	0.0	0.0	0.0	0.0	0.0	0.0	0.0	0.0	0.0	0.0	0.0	0.0	0.0	0.0	0.0	0.0	0.0	0.0	0.0	0.0	0.0	0.0	0.0	0.0	0.0	0.0	0.0	0.0	0.0	0.0	0.0	0.0	0.0	0.0	0.0	0.0	0.0	0.0	0.0	0.0	0.0	0.0	0.0	0.049906	0.0	0.0	0.0	0.0	0.0	0.0	0.0	0.0	0.0	0.0	0.0	0.0	0.0	0.0	0.0	0.0	0.0	0.0	0.0	0.0	0.0	0.0	0.0	0.0	0.0	0.0	0.0	0.0	0.0	0.0	0.0	0.0	0.0	0.0	0.0	0.0	0.0	0.0	0.0	0.0	0.0	0.0	0.0	0.0	0.0	0.0	0.0	0.0	0.0	0.0	0.0	0.0	0.0	0.0	0.0	0.0	0.0	0.0	0.0	0.0	0.0	0.0	0.0	0.0	0.0	0.0	0.0	0.0	0.0	0.0	0.0	0.0	0.0	0.0	0.0	0.0	0.0	0.0	0.0	0.0	0.0	0.0	0.0	0.0	0.0	0.0	0.0	0.0	0.0	0.0	0.0	0.0	0.0	0.0	0.0	0.0	0.0	0.0	0.0	0.0	0.0	0.0	0.0	0.0	0.0	0.0	0.0	0.0	0.0	0.0	0.0	0.0	0.0	0.0	0.0	0.0	0.0	0.0	0.0	0.0	0.0	0.0	0.0	0.0	0.0	0.0	0.0	0.0	0.0	0.0	0.0	0.0	0.0	0.0	0.0	0.0	0.0	0.0	0.0	0.0	0.0	0.0	0.0	0.0	0.0	0.0	0.0	0.0	0.0	0.0	0.0	0.0	0.0	0.0	0.0	0.0	0.0	0.0	0.0	0.0	0.0	0.0	0.0	0.0	0.0	0.0	0.0	0.0	0.0	0.0	0.0	0.0	0.0	0.0	0.0	0.0	0.0	0.0	0.004854	0.0	0.0	0.0	0.0	0.0	0.0	0.0	0.0	0.0	0.0	0.0	0.0	0.0	0.0	0.0	0.0	0.0	0.0	0.0	0.0	0.0	0.0	0.0	0.0	0.0	0.0	0.0	0.0	0.0	0.0	0.0	0.0	0.0	0.0	0.0	0.0	0.0	0.0	0.0	0.0	0.0	0.0	0.0	0.0	0.0	0.0	0.0	0.0	0.0	0.0	0.0	0.0	0.0	0.0	0.0	0.0	0.0	0.0	0.0	0.0	0.0	0.0	0.0	0.0	0.0	0.0	0.0	0.0	0.0	0.0	0.0	0.0	0.0	0.0	0.0	0.0	0.0	0.0	0.0	0.0	0.0	0.0	0.0	0.0	0.0	0.0	0.0	0.0	0.0	0.0	0.0	0.0	0.0	0.0	0.0	0.0	0.0	0.0	0.0	0.0	0.0	0.0	0.0	0.0	0.0	0.0	0.0	0.0	0.0	0.0	0.0	0.0	0.0	0.0	0.0	0.0	0.0	0.0	0.0	0.0	0.0	0.0	0.0	0.0	0.0	0.0	0.0	0.0	0.0	0.0	0.0	0.0	0.0	0.0	0.0	0.0	0.0	0.0	0.0	0.0	0.0	0.0	0.0	0.0	0.0	0.0	0.0	0.0	0.0	0.0	0.0	0.0	0.0	0.0	0.0	0.0	0.0	0.0	0.0	0.0	0.0	0.0	0.0	0.0	0.0	0.0	0.0	0.0	0.0	0.0	0.0	0.00354	0.0	0.0	0.0	0.0	0.0	0.0	0.0	0.0	0.0	0.0	0.0	0.0	0.0	0.0	0.0	0.0	0.0	0.0	0.0	0.0	0.0	0.0	0.0	0.0	0.0	0.0	0.0	0.0	0.0	0.0	0.0	0.0	0.0	0.0	0.0	0.0	0.0	0.0	0.0	0.0	0.0	0.0	0.0	0.0	0.0	0.0	0.0	0.0	0.0	0.0	0.0	0.0	0.0	0.0	0.0	0.0	0.0	0.0	0.0	0.0	0.0	0.0	0.0	0.0	0.0	0.0	0.0	0.0	0.0	0.0	0.0	0.0	0.0	0.0	0.0	0.0	0.0	0.0	0.0	0.0	0.0	0.0	0.0	0.0	0.0	0.0	0.0	0.0	0.0	0.0	0.0	0.023575	0.0	0.0	0.0	0.0	0.0	0.0	0.0	0.0	0.0	0.0	0.0	0.0	0.0	0.0	0.0	0.0	0.0	0.0	0.0	0.0	0.0	0.0
12098	ENSMUSG00000039109	F13a1	0.098853	0.044786	0.082035	0.013881	0.035017	0.022928	0.098738	0.081705	0.064013	0.023011	0.049309	0.045001	0.110785	0.073676	0.032045	0.0	0.019335	0.069062	0.023301	0.042637	0.050868	0.007861	0.040468	0.007	0.016185	0.05617	0.016488	0.042504	0.051383	0.022964	0.05054	0.054339	0.033458	0.015469	0.015914	0.007495	0.048613	0.033912	0.108817	0.0	0.021759	0.023476	0.047415	0.041034	0.057295	0.01498	0.043657	0.016433	0.082694	0.036449	0.02192	0.075717	0.016527	0.653265	0.013032	0.008089	0.049506	0.049413	0.049317	0.033369	0.033957	0.016805	0.058768	0.034184	0.007813	0.015282	0.025502	0.020378	0.06906	0.035724	0.009877	0.041996	0.008744	0.041411	0.061196	0.107721	0.145098	0.037983	0.008217	0.053576	0.024344	0.03983	0.034541	0.02902	0.008291	0.03515	0.089279	0.007615	0.056334	0.037106	0.244753	0.051533	0.037377	0.056943	0.031958	0.065954	0.017487	0.052242	0.109158	0.052722	0.081923	0.049355	0.061817	0.116016	0.08682	0.054695	0.036971	0.087888	0.049294	0.024957	0.047332	0.036099	0.03049	0.039867	0.021483	0.027189	0.083112	0.023591	0.133039	0.049693	0.046152	0.031727	0.052654	0.763127	0.019478	0.154512	0.037263	0.041571	0.154807	0.026325	0.098138	0.067521	0.065393	0.076934	0.024713	0.08001	0.016022	0.072046	0.054267	0.099083	0.053234	0.10168	0.108323	0.07932	0.0	0.012404	0.043423	0.06549	0.076782	0.074704	0.025267	0.12628	0.081479	0.031561	0.037328	0.234736	0.036582	0.08184	0.035981	0.090433	0.113674	0.023743	0.0	0.115116	0.037618	0.035621	0.067504	0.156997	0.408876	0.135245	0.095681	0.009161	0.292698	0.044438	0.1156	0.085987	0.120688	0.106121	0.137946	0.293964	0.050358	0.05995	0.043234	0.0	0.0	0.0	0.029776	0.030962	0.026404	0.00944	0.0	0.110874	0.058847	0.017287	0.03648	0.009243	0.05198	0.035952	0.0	0.017864	0.0	0.039595	0.781676	0.077879	0.0	0.02819	0.0	0.0	0.0	0.0	0.0	0.013421	0.014865	0.0	0.042713	0.0	0.033956	0.0	0.029502	0.0	0.0	0.0	0.01165	0.02149	0.041249	0.149657	0.05016	0.032758	0.048387	0.0	0.060046	0.018632	0.083484	0.017988	0.021493	0.015181	0.031441	0.011508	0.0	0.043583	0.0	0.122018	0.052337	0.06327	0.018574	0.043898	0.033447	0.221855	0.038188	0.117283	0.083724	0.076139	0.077383	0.166466	0.043981	0.006471	0.05465	0.009948	0.044247	0.012761	0.041473	0.020343	0.069446	0.067702	0.04964	0.117874	0.077708	0.019679	0.045143	0.020126	0.079597	0.019441	0.227302	0.062841	0.069955	0.037396	0.0	0.030234	0.018077	0.027964	0.038577	0.015321	0.026609	0.029632	0.014452	0.089262	0.029275	0.025498	0.046442	0.003756	0.026836	0.037782	0.014179	0.033097	0.008646	0.023417	0.067141	0.027901	0.031721	0.046567	0.041731	0.022235	0.027105	0.023247	0.004091	0.012657	0.069341	0.014562	0.029615	0.018937	0.065662	0.031637	0.040799	0.078864	0.028495	0.063777	0.016957	0.134411	0.05503	0.05087	0.018508	0.0	0.0	0.073098	0.027417	0.0	0.0	0.028245	0.034552	0.036734	0.040262	0.0	0.019789	0.023857	0.0	0.0	0.0	0.034385	0.028637	0.028845	0.028579	0.0	0.0	0.093838	0.074489	0.071613	0.020556	0.07837	0.051258	0.054115	0.030002	0.058768	0.05095	0.040757	0.014288	0.0587	0.017749	0.0	0.044476	0.137895	0.040836	0.051586	0.015735	0.086537	0.068106	0.085616	0.114051	0.285634	0.094812	0.193793	0.081843	0.122007	0.057005	0.08566	0.13668	0.015206	0.028325	0.067457	0.062835	0.054696	0.11556	0.419919	0.007262	0.072757	0.029593	0.359292	0.133814	0.047892	0.082348	0.052633	0.060634	0.02941	0.067324	0.041419	0.065875	0.028194	0.096664	0.026579	0.091719	0.069939	0.057276	0.016553	0.058108	0.007789	0.03351	0.073321	0.236167	0.018751	0.076367	0.035873	0.090556	0.061745	0.008803	0.009096	0.039313	0.052478	0.041423	0.01944	0.050779	0.047085	0.052695	0.079893	0.044355	0.0	0.024544	0.0	0.032799	0.034938	0.041886	0.0	0.0	0.0099	0.007586	0.032341	0.027804	0.0	0.0	0.0	0.007819	0.010473	0.00836	0.0	0.0	0.0	0.0	0.00831	0.010875	0.06961	0.0	0.07685	0.0	0.083019	0.041202	0.060338	0.035183	0.091238	0.031318	0.092245	0.096	0.043407	0.063176	0.090196	0.063624	0.041072	0.068796	0.085217	0.098627	0.101691	0.063454	0.042672	0.057786	0.106454	0.029528	0.032456	0.100981	0.035862	0.064984	0.084901	0.049578	0.046349	0.091405	0.189189	0.03343	0.031402	0.139736	0.056926	0.069313	0.057018	0.111461	0.044837	0.014706	0.03493	0.053972	0.04378	0.090638	0.059402	0.048941	0.035415	0.063888	0.944897	0.072383	0.130204	0.056552	0.202368	0.089676	0.116751	0.303726	0.178732	0.086772	0.231014	0.178033	0.097992	0.126745	0.081611	0.092968	0.171298	0.39631	0.04844	0.088269	0.08394	0.101265	0.505725	0.071472	0.058537	0.055451	0.010716	0.0	0.0311	0.04335	0.075911	0.072664	0.034077	0.083558	0.035667	0.024118	0.059754	0.051726	0.044523	0.024655	0.083029	0.04906	0.032074	0.073628	0.055909	0.087284	0.076063	0.07815	0.03798	0.064427	0.058192	0.069382	0.04668	0.025044	0.078965	0.057209	0.053961	0.086031	0.058491	0.070619	0.049785	0.083814	0.018779	0.0262	0.10192	0.086941	0.033396	0.066599	0.062152	0.079685	0.066586	0.06635	0.037453	0.050751	0.031008	0.079066	0.03363	0.070233	0.038538	0.0	0.011273	0.078658	0.031352	0.015855	0.294719	0.024471	0.029611	0.064359	0.153321	0.072046	0.597693	0.021453	0.071288	0.100812	0.077595	0.050053	0.072986	0.233811	1.00007	1.65224	0.024278	0.33304	0.076824	0.26815	0.041114	0.025294	0.015472	0.032466	0.053821	0.0	0.018816	0.036534	0.045461	0.017423	0.020756	0.05018	0.02413	0.03172	0.006728	0.012406	0.019034	0.040406	0.0	0.041156	0.017824	0.027996	0.020188	0.089282	0.025894	0.023628	0.039874	0.059859	0.073739	0.0	0.024916	0.070991	0.029213	0.044114	0.02189	0.019421	0.077176	0.062787	0.111001	0.168899	0.082912	0.077306	0.125066	0.113407	0.213949	0.11181	0.774134	0.0	0.044636	0.07974	0.227274	0.090109	0.073573	0.084185	0.136805	0.145146	0.129143	0.074409	0.124025	0.067552	0.040593	0.015718	0.033453	0.022585	0.036774	0.044893	0.027922	0.052829	0.00773	0.0376	0.065639	0.011211	0.041646	0.036606	0.028528	0.010525	0.015925	0.016276	0.044029	0.017199	0.063274	0.013127	0.062021	0.033733	0.031027	0.019095	0.101388	0.036108	0.153939	0.081137	0.022228	0.025398	0.126667	0.031497	0.168261	0.070277	0.027605	0.020351	0.070663	0.032494	0.060386	0.007933	0.02444	0.047873	0.033769	0.037819	0.114711	0.019832	0.013305	0.0	0.0	0.0	0.0	0.0	0.036028	0.0	0.0	0.0	0.01771	0.0	0.0	0.0	0.0	0.0	0.065816	0.034945	0.025001	0.022038	0.04685	0.027929	0.012962	0.040857	0.096953	0.015853	0.036152	0.079178	0.029548	0.051089	0.05643	0.2004	0.045921	0.052132	0.084108	0.0	0.027712	0.009926	0.046765	0.03973	0.127519	0.058266	0.069295	0.101794	0.023093	0.050875	0.026666	0.080566	0.019596	0.429225	0.113686	0.02385	0.0	0.018952	0.131373	0.023418	0.112326	0.019761	0.21353	0.019499	0.042485	0.046244	0.038076	0.039588	0.031959	0.059667	0.058586	0.036326	0.047872	0.041012	0.084962	0.041993	0.083524	0.030852	0.061157	0.09558	0.058707	0.048689	0.089215	0.151305	0.031921	0.096612	0.694802	0.014387	0.080659	0.109789	0.055291	0.491878	0.082141	0.552484	0.094611	0.08042	0.153701	0.083798
12099	ENSMUSG00000059363	Fxn	6.64557	6.90429	5.82744	6.70269	5.70067	7.47116	6.63045	6.66806	6.49481	5.74672	6.70475	7.64239	11.9071	11.9553	10.8766	10.2577	11.2226	13.2421	11.1119	13.2313	13.7905	13.2776	9.77056	11.8363	10.7284	14.1719	12.5287	11.6635	10.4049	11.8093	11.4453	12.0584	12.3764	10.9007	10.2949	9.98985	12.4247	11.0183	12.6771	0.373369	10.0112	9.76641	11.0179	12.8497	13.0578	11.4879	12.0294	10.7597	12.0008	10.1069	12.7675	11.7106	11.4091	11.4697	10.1181	10.2339	11.6425	17.1406	13.0621	11.2395	11.084	10.0862	11.0177	10.1626	9.05299	9.37416	10.6572	12.485	12.4778	10.3903	12.064	14.5341	11.6754	12.7687	11.0185	13.5052	11.2066	8.94053	10.8813	13.5602	11.2402	11.8415	10.5232	11.6047	12.3557	9.18416	12.6844	11.8133	14.053	6.37569	5.45363	6.73342	4.97593	5.3061	6.26331	6.02488	5.92716	5.343	6.58206	5.26476	5.26604	5.30294	7.18434	7.15611	6.01237	5.63724	7.07558	5.64826	5.23196	5.11057	6.85423	6.60805	5.27885	6.0045	6.43977	5.96439	5.93762	5.22388	5.46849	5.90112	5.67852	5.43717	4.8152	6.20211	6.7448	6.79763	6.02656	5.74672	4.85626	6.44646	5.64947	5.75143	6.44961	6.17051	7.46033	6.5266	5.0386	15.251	13.4633	13.4264	10.8351	19.5215	11.4571	13.6418	12.701	12.2987	13.3918	12.9922	12.5963	12.7851	12.465	13.3526	13.6646	11.4927	11.2648	9.69886	13.5198	12.1452	13.1125	7.86232	7.89519	7.26917	13.3115	9.01823	7.55108	11.3875	8.94105	7.01954	7.64048	9.78664	11.6369	11.0852	8.95281	9.21072	13.7768	14.195	14.1187	11.4839	11.6019	11.6719	11.9125	11.2975	13.7093	16.0545	11.8137	13.2563	11.3467	13.9347	13.7491	15.1304	9.89188	10.5286	12.8057	11.7912	12.589	9.57719	11.6703	9.82227	12.6084	14.1013	13.9735	13.8339	12.2039	14.4787	10.8958	14.7371	27.0335	32.6967	49.0546	20.1461	37.9633	31.6787	29.3004	48.3093	26.4032	45.3653	31.2843	30.3235	34.476	45.0	29.8034	41.9522	28.4789	29.061	10.4767	11.4101	4.99869	7.45568	9.8624	8.80015	9.40894	7.60489	10.378	7.85211	9.68509	8.61027	11.2343	5.39635	9.93331	8.21828	11.5169	10.2713	9.10965	10.7203	12.1956	12.2192	10.9715	11.8026	14.923	10.3333	17.2787	12.8585	14.8844	11.3775	11.414	11.8996	12.4093	17.7584	10.5701	12.3946	12.0494	10.6916	14.006	9.56765	13.0791	17.8699	15.9918	11.4838	12.731	15.1326	14.7104	12.4157	17.6355	16.9181	12.2249	10.0435	14.8626	2.91989	2.9122	3.54315	2.78919	3.25961	2.97623	3.59564	3.3227	3.10434	3.55808	2.3286	3.84996	3.01276	3.81376	4.32009	3.30611	4.00023	3.26456	3.18646	3.03014	3.02519	3.32711	2.60883	3.41129	2.98181	2.99702	2.99281	2.66098	3.21134	3.54245	1.71631	2.82739	7.60041	3.94878	6.38307	6.16138	8.46009	5.46057	8.12524	2.99697	4.23875	8.32915	7.28397	2.92982	15.9137	10.7734	14.2372	10.2521	11.4371	13.1757	14.4472	15.8809	12.8604	12.3514	13.3058	13.5492	12.0139	10.7096	10.5242	10.7913	11.712	12.1081	8.73841	10.1383	14.1617	14.3792	10.288	11.885	7.76853	7.04416	7.48536	5.32486	8.45789	8.27516	10.0909	8.04847	6.9145	7.67945	7.75672	6.60954	7.34191	8.88014	8.19779	7.0059	8.99033	7.70559	5.1416	4.41756	3.0394	3.61594	4.65572	4.97931	4.55245	4.90142	4.33365	4.48389	4.2715	4.18781	11.993	9.39996	12.144	12.3167	9.31721	12.88	12.4651	10.1784	9.55211	12.1028	12.6961	14.3471	11.2081	15.4756	12.0477	9.8847	9.97412	14.6531	13.1351	12.5667	12.257	13.03	13.3794	10.0415	13.342	9.66648	11.1072	9.64552	11.7082	11.9045	12.0484	12.6405	10.936	12.8811	9.91245	10.8708	10.2262	11.3334	10.097	11.4079	10.8123	13.5861	13.8905	11.7459	11.8277	11.3839	11.2737	13.2477	58.8591	51.7579	50.2921	43.5846	35.6262	43.6944	56.6722	41.9373	50.4979	61.9453	36.5634	47.0109	52.7087	44.9525	51.9987	55.4933	49.2948	42.974	52.0368	55.0694	54.682	60.0623	46.9013	40.3205	20.509	16.2031	17.0069	15.333	11.8096	16.6242	13.6025	19.5996	6.75691	6.14126	5.76769	6.76015	7.79061	5.3795	7.71644	8.00781	6.09027	6.9427	5.84049	5.94213	12.0162	8.50964	6.51667	11.0776	9.45059	8.62956	9.6018	8.79105	6.98862	5.49778	7.3054	5.70948	5.43631	5.36287	6.95551	6.06328	6.87523	6.28988	7.44393	7.34386	7.15957	4.68971	7.31098	5.10315	6.11999	7.23292	6.4884	6.26846	6.72828	7.49622	6.65088	6.61407	10.1779	10.1578	9.51652	12.1454	11.3757	9.97159	11.5627	12.8347	10.6859	10.6838	12.5204	11.3719	9.286	9.34815	10.8536	8.6635	10.0281	9.39126	10.3792	9.92908	10.2073	10.969	9.82507	9.13864	11.3872	8.86137	10.0297	17.3792	13.8971	10.6701	17.5186	18.5324	12.7726	7.16042	5.07338	5.66372	6.85692	5.79099	6.97749	3.47834	6.4223	5.54721	4.61438	5.10322	4.82875	6.59733	6.61828	6.44562	6.72506	6.36775	5.76725	7.78331	6.56336	5.7581	7.28271	5.45406	6.17431	9.03465	6.33512	6.45843	6.77822	8.57012	4.722	7.00915	8.42023	7.97613	5.66001	7.01928	5.538	5.59178	5.52504	6.12138	6.06249	5.95861	3.9772	4.71997	6.88771	5.34851	5.71664	10.8116	18.7339	12.3965	17.0907	12.4792	16.3961	16.6182	20.8726	17.4319	14.5318	16.2653	13.5043	12.2758	14.9545	14.7968	13.4451	10.228	13.575	21.4324	16.7677	13.1384	12.2509	15.9642	14.0861	20.7162	11.0681	12.4099	16.1079	9.74403	15.2895	12.1752	8.7077	16.3821	12.2293	10.6051	12.7802	11.2882	13.589	10.0028	14.1636	10.1625	10.3612	15.1282	6.69056	12.5105	9.01123	9.20041	10.3932	10.8286	4.01948	3.78363	3.48541	4.46877	4.08723	4.67417	4.84524	3.50971	3.12122	3.28163	4.87717	3.68246	17.9853	17.1972	16.1483	17.0051	17.6461	15.2649	15.5274	16.5766	15.8788	17.8668	14.3808	0.0	16.0451	16.8649	14.8157	15.6639	14.1918	17.7945	14.7975	17.7735	19.0701	18.3237	14.6082	17.1303	19.9735	13.796	16.4385	9.97217	14.5828	11.9842	7.067	10.2995	7.79021	14.8541	15.7498	15.5163	5.13374	7.43182	7.74671	11.4959	9.49534	2.64719	7.82382	4.03663	7.72752	5.69403	7.21234	2.10625	1.58782	2.16908	1.85056	1.83577	1.42308	9.57931	9.67514	12.1365	13.5234	7.12378	11.3589	11.5375	11.6817	11.7958	10.2514	10.263	13.7498	7.20043	10.4504	9.87325	12.731	9.27131	15.0479	32.0114	29.1079	31.8061	41.7049	38.4973	41.3886	25.0661	25.6155	35.3178	25.6719	37.7661	36.1091	36.1207	32.4133	40.3856	30.1512	40.6394	32.8488	9.76073	9.15758	14.2496	10.0017	8.11411	8.33218	11.8426	15.8139	12.2557	7.66437	11.4693	16.4872	11.9013	13.5794	13.2014	11.148	9.87463	13.3443	11.3819	11.4109	11.9265	10.0012	12.376	12.1557	11.3897	12.6487	10.8048	10.4448	13.4944	13.0481	13.2346	11.7522	16.9536	14.1546	18.4386	9.29715	16.1924	11.3848	13.7213	18.5028	12.2503	13.3016	10.7601	15.7103	19.1058	11.8399	12.0762	1.55945	2.20793	1.70571	3.00473	2.22717	2.05077	12.5127	16.9243	15.1542	15.4855	13.3279	16.4388	13.9728	21.0642	14.9004	14.2788	14.1052	18.1595	10.9977	15.9183	18.2599	13.0897	14.7706	16.3379	14.2075	14.0433	15.3372	11.4989	15.9458	17.1366
12100	ENSMUSG00000032094	Cd3d	0.077619	0.100312	0.141277	0.085202	0.045607	0.11144	0.148637	0.048042	0.087945	0.083708	0.063461	0.0	0.242103	0.304955	0.050309	0.309596	0.227772	0.36623	0.219166	1.01714	0.080228	0.323968	0.216458	0.263847	0.373112	0.245385	0.128903	0.322951	0.219082	0.167936	0.163367	0.192293	0.179161	0.27301	0.31083	0.166287	0.178601	0.163338	0.356372	0.0	0.162172	0.075628	0.050794	0.25747	0.186702	0.277723	0.154119	0.183926	0.155059	0.436535	0.332416	0.206955	0.052398	0.228968	0.123575	0.177806	0.382912	0.103994	0.114281	0.150331	0.104292	0.106006	0.291887	0.302886	0.127558	0.198341	0.183014	0.147257	0.21927	0.38686	0.551881	0.247788	0.097883	0.263452	0.317209	0.66893	0.254759	0.306262	0.281267	0.311844	0.165484	0.378053	0.185352	0.139247	0.407509	0.37485	0.3954	0.328089	0.559055	0.101661	0.220063	0.10509	0.026673	0.228677	0.088065	0.20843	0.166658	0.23374	0.219913	0.240918	0.121021	0.02729	0.254475	0.145234	0.28497	0.145277	0.17811	0.101284	0.216487	0.092557	0.195536	0.056009	0.200433	0.267275	0.207496	0.128356	0.064729	0.172664	0.186173	0.063472	0.2507	0.103985	0.034632	0.286852	0.160433	0.052667	0.085507	0.098892	0.280471	0.145688	0.085957	0.261938	0.1527	0.241398	0.053452	0.183635	0.142591	0.184743	0.241914	0.260833	0.077476	0.150849	0.338461	0.282157	0.17122	0.156345	0.036542	0.16677	0.072656	0.315307	0.317089	0.183077	0.21065	0.070656	0.366719	0.54337	0.155485	0.079077	0.179749	0.855361	0.248636	0.33239	0.258812	0.442936	0.306122	0.136982	0.159949	0.360718	0.643274	0.606698	0.107704	0.154273	0.137045	0.411113	0.667576	0.161759	0.172603	0.134186	0.505478	0.201536	0.133721	0.136927	0.400612	0.089725	0.089675	0.350853	0.142968	0.260358	0.250294	0.227312	0.112351	0.062427	0.14797	0.206582	0.0392	0.236628	0.660455	0.21494	0.129551	0.481527	0.064743	0.144616	0.208033	0.270305	0.132598	0.437088	1.3775	0.551843	0.258252	0.156171	1.13136	0.586643	0.958425	2.89624	1.0656	1.3487	0.165525	0.326059	0.686773	0.947932	0.634116	0.655222	0.711833	0.683789	0.151814	0.136337	0.173145	0.399177	0.111961	0.227492	0.208355	0.066368	0.165315	0.120424	0.039247	0.0	0.170164	0.078453	0.152827	0.115495	0.175455	0.108531	0.063587	0.380828	0.094524	0.1456	0.022434	0.090855	0.145469	0.089626	0.566763	0.05778	0.096532	0.126731	0.123799	0.230946	0.117088	0.129722	0.060927	0.231082	0.14309	0.070654	0.0	1.01781	0.413575	0.230205	0.071219	0.0	0.0	0.293046	0.0	0.068826	0.073159	0.0	0.082575	0.065827	0.0	0.085715	0.055439	0.06593	0.017437	0.066449	0.110582	0.017683	0.0	0.0	0.018443	0.020394	0.0	0.04758	0.043815	0.019572	0.020873	0.013639	0.0	0.112459	0.09812	0.064597	0.043273	0.119029	0.058092	0.033865	0.018385	0.029745	0.046888	0.063868	0.105317	0.01683	0.018238	0.073894	0.263918	0.123716	0.247294	0.125389	0.114124	0.12394	0.402183	0.203984	0.295513	0.06757	0.148592	0.223817	0.351976	0.267436	0.197629	0.099489	0.263912	0.206619	0.0	0.260976	0.0	0.086772	0.139282	0.155809	0.099324	0.079933	0.164345	0.120709	0.0	0.0	0.0	0.117881	0.09678	0.263582	0.089969	0.061923	0.075278	0.278053	0.137709	0.0	0.053285	0.361383	0.377915	0.046237	0.0	0.199747	0.128812	0.24597	0.097108	0.144648	0.192788	0.190129	0.225789	0.335783	0.279623	0.302141	0.283113	0.298756	0.518241	0.298344	0.378912	0.419818	0.213495	0.342756	0.298532	0.025514	0.073034	0.129087	0.076372	0.137846	0.169904	0.194626	0.131471	0.044111	0.0	0.070722	0.235418	0.23396	0.152476	0.114465	0.090585	0.041319	0.073784	0.096885	0.058263	0.050411	0.114884	0.275617	0.160371	0.165623	0.079183	0.085858	0.26058	0.079219	0.204541	0.167198	0.276866	0.0	0.076631	0.025414	0.133852	0.134799	0.09587	0.132769	0.068626	0.077994	0.205857	0.132638	0.074308	0.05557	0.080959	0.156161	0.061009	0.602653	0.329617	0.179002	0.134107	0.672193	1.16131	0.199245	0.292246	1.54585	0.503406	0.235893	0.452028	0.347912	0.891915	0.596494	0.500872	0.332038	0.134235	0.334254	0.160712	0.0	0.0	0.139173	0.0	0.455936	0.0	0.0	0.0	0.0	0.0	0.0	0.307111	0.15212	0.247741	0.21211	0.20708	0.242351	0.262086	0.210027	0.281439	0.157076	0.255605	0.158279	0.174958	0.29947	0.050174	0.140096	0.306816	0.090361	0.273092	0.318846	0.300363	0.086926	0.147784	0.074451	0.118649	0.122704	0.09762	0.045314	0.086029	0.100398	0.05731	0.257993	0.075757	0.130151	0.10852	0.046644	0.070683	0.127681	0.11375	0.10681	0.068027	0.143221	0.113711	0.04202	0.136257	0.806223	0.624331	0.545943	0.716916	0.903435	0.523643	0.275879	1.01141	0.404436	0.405752	1.1186	0.765661	0.502004	0.532472	0.601628	0.591031	0.742777	0.538562	0.533241	0.558364	0.459168	0.523211	0.705133	0.606637	0.190293	0.505095	0.243308	0.379847	0.528351	0.259113	0.34979	0.396984	0.110735	0.265516	0.201908	0.3277	0.363149	0.404287	0.408219	0.17551	0.346098	0.189527	0.338263	0.187089	0.358878	0.326403	0.217864	0.182905	0.569569	0.235246	0.104008	0.277774	0.287995	0.215907	0.571117	0.26241	0.639581	0.271263	0.155701	0.125534	0.13252	0.284398	0.25913	0.224222	0.436464	0.329667	0.336606	0.253508	0.350044	0.542365	0.104936	0.35899	0.14365	0.242296	0.229535	0.317929	0.177182	0.157853	0.23849	0.582134	0.481467	0.534234	0.353107	0.77673	0.48793	0.523546	0.380584	0.432896	0.358138	0.525548	0.590814	0.313934	0.542747	0.540579	1.06143	0.695021	0.602671	0.225459	0.280983	1.2503	0.333474	0.491703	0.686356	0.230632	0.347922	0.085944	0.257655	0.155596	0.206333	0.214845	0.056969	0.217484	0.131177	0.156781	0.065088	0.031842	0.254069	0.167776	0.280918	0.259132	0.1516	0.26068	0.253802	0.149658	0.058067	0.12564	0.056547	0.100341	0.078445	0.044192	0.086665	0.085384	0.111896	0.039443	0.039232	0.074546	0.062241	0.292187	0.103592	0.053286	0.35809	0.929599	0.553614	0.822224	0.510882	0.707966	0.485847	0.59939	0.283854	0.448126	1.0113	0.0	0.773901	0.749342	0.371661	0.63104	0.405774	0.720063	0.708256	0.571305	0.482515	0.514538	0.544414	0.73856	0.875209	0.127321	0.508776	0.043727	0.388406	0.17527	0.329644	0.242943	0.185192	0.42893	0.49421	0.363247	0.366388	0.147464	0.581064	0.362361	0.450919	0.299472	0.302581	0.321386	0.491314	0.251935	0.494947	0.058776	0.038385	0.033157	0.033381	0.07273	0.007927	0.20159	0.144135	0.126525	0.369634	0.107026	0.069741	0.123558	0.057579	0.439675	0.229434	0.200149	0.110719	0.038137	0.263832	0.11439	0.065496	0.044931	0.374749	0.807832	0.655584	0.903582	1.35412	0.498818	0.584523	0.363606	0.576845	0.0	0.435117	0.572213	1.18114	0.713849	0.0	0.212605	0.878192	0.709105	0.983496	0.512546	0.351009	0.795124	0.356653	0.28748	0.492672	0.399256	0.618952	0.606208	0.592239	0.43009	0.468715	0.041658	0.0	0.340349	0.147219	0.110721	0.087127	0.140387	0.069804	0.132921	0.175878	0.176337	0.296661	0.116732	0.115868	0.025996	0.190002	0.087034	0.183372	0.204006	0.0	0.137177	0.193317	0.150599	0.285098	0.132379	0.073393	0.0	0.238601	0.0	0.246474	0.356443	0.072347	0.155523	0.0	0.067638	0.087559	0.060987	0.035424	0.041199	0.114972	0.03236	0.423103	0.368608	0.310991	0.607106	0.693	0.556253	0.246639	0.947781	0.61398	0.561442	0.207594	0.695086	0.84514	0.6969	0.748844	0.636219	0.928324	0.542342	0.691383	0.786851	0.418572	0.250095	0.206197	0.618815
12101	ENSMUSG00000046862	Pramef8	1.92015	1.58497	1.64149	1.80113	1.90642	2.32429	1.31886	1.36867	1.42402	1.52314	1.36522	2.78001	2.63085	3.15055	2.67359	1.92198	2.20701	3.18278	2.9951	3.11115	2.5877	3.13604	2.30944	2.28721	2.05364	2.83545	2.33677	2.05633	1.61405	2.44175	2.59168	2.42908	2.64417	2.31196	1.98049	2.10464	2.66136	2.04724	2.00895	0.314332	2.10553	2.94524	2.93368	3.25295	2.8603	2.05974	2.00948	2.32046	2.54969	2.06887	2.30442	2.38554	2.71369	1.93648	1.85263	2.59217	2.49381	1.15064	3.20028	2.06286	3.3114	2.16526	3.34614	2.26088	2.33695	2.73566	2.3099	2.59569	3.02785	4.00182	2.22097	3.73155	1.80761	3.08462	2.73794	2.73123	3.06706	1.81117	2.58322	2.77614	1.87125	3.14017	2.08866	1.93623	2.28652	2.5505	3.26113	2.19916	2.70344	1.93582	3.22981	1.758	1.25861	1.36029	1.72812	1.57381	1.40678	2.07399	1.9524	1.31405	1.35784	2.14416	1.80984	1.63946	2.24316	1.43039	1.26514	1.34037	1.20933	1.27692	1.93651	1.31657	1.65435	1.23071	1.68521	1.5565	1.125	1.14048	1.76922	1.57931	1.22717	1.40193	1.28225	3.01837	1.33568	1.74503	1.34185	1.26304	1.56466	2.06717	1.26256	2.09894	2.1268	1.86061	1.8294	1.85558	1.57203	2.5903	2.22604	1.16998	1.81587	2.78163	1.87393	2.0912	3.58441	1.85832	2.88994	2.21646	2.18863	3.11547	2.2442	2.59193	3.35639	2.68447	2.56957	3.05293	1.75906	2.67033	3.2728	2.60137	3.05129	2.73368	3.72884	3.03293	2.76585	5.40476	3.10935	2.95909	3.02313	4.53762	2.78762	2.66959	3.12963	2.58828	4.94263	3.02965	3.65104	2.67366	2.4417	3.6419	2.8493	3.71729	3.42196	1.25758	1.63288	1.52165	1.3122	1.84549	3.68351	1.56435	4.08902	1.99419	2.16904	2.7427	2.98087	1.28209	1.55143	3.86222	1.9066	2.8975	5.37323	1.17478	2.03591	4.95291	2.4074	2.98991	0.564854	0.79649	0.479796	0.772134	0.608765	0.740597	0.68454	0.760573	0.853104	0.330986	0.807458	0.535539	0.646231	0.546374	1.22369	0.458099	0.545016	0.55339	1.93261	3.46168	1.56797	3.73383	2.59951	2.60551	4.42104	1.51609	2.83865	2.46981	2.14984	1.56885	3.24575	1.61097	1.41625	2.02452	1.70129	3.32195	2.24825	2.50462	2.7082	1.7411	2.88428	2.64726	3.65567	2.09497	4.38315	2.98075	2.93861	2.71406	2.66889	3.79421	3.20722	3.59899	1.92547	2.98346	1.95812	2.99556	2.48479	2.83087	2.59466	2.746	2.90502	1.83707	2.41536	2.86892	2.99387	2.22433	3.53652	2.96823	2.5779	2.22163	1.77023	1.19512	0.379596	0.684853	1.86415	0.76412	0.406081	0.529978	1.30319	0.611822	1.21527	0.45659	0.578776	0.519084	0.408829	0.680636	0.449128	0.533484	0.42053	0.63102	0.281669	0.390092	0.925118	0.665656	1.0324	0.276846	0.584065	0.443357	0.253824	0.853206	1.09387	1.25233	0.815748	1.81266	1.56297	1.92662	1.71171	1.37934	2.25954	2.39063	2.43898	1.52805	1.47529	2.69007	1.68657	3.07527	1.75643	1.92968	1.70066	1.9198	2.11892	3.16464	2.38284	1.53434	1.23974	3.16032	1.83399	2.07801	2.6187	2.66857	1.86816	1.81338	2.24045	1.65118	1.98971	2.87581	1.61506	3.33894	2.3369	2.33402	3.32847	2.14073	1.8445	1.17542	3.06748	3.80734	1.31586	1.46988	1.48083	1.47508	1.37908	2.7999	1.53876	1.86078	1.68316	3.55236	0.803711	2.48666	1.93364	1.23989	1.31792	1.73078	2.54674	1.93577	1.47635	1.47197	1.72481	1.50321	1.85773	1.9129	1.40057	1.7407	2.04078	2.14745	3.27075	1.82418	2.19607	1.31222	1.56925	2.6431	3.43112	1.71304	2.01253	1.85609	1.916	2.81894	1.58903	2.27469	2.31765	1.97581	1.93208	1.7667	2.50326	1.61617	2.26078	2.86081	1.68926	1.77682	2.334	1.83498	1.88071	1.4768	1.79318	1.91274	3.26131	1.94708	1.58493	2.50819	2.1075	1.78343	2.60749	2.65291	2.08794	2.16815	1.71747	1.94173	1.7856	0.036317	0.120217	0.104659	0.051428	0.253943	0.156564	0.113441	0.153077	0.364151	0.094235	0.09253	0.191754	0.138619	0.231076	0.125382	0.102979	0.048335	0.165023	0.095275	0.028081	0.188189	0.141143	0.066941	0.288252	3.45876	2.70407	1.36599	1.12295	1.54336	1.0947	1.483	1.50054	3.03942	2.28856	2.02994	2.65531	2.65856	2.58577	3.88793	2.96679	2.26207	2.32889	2.22736	2.43508	2.33916	1.59478	1.12979	2.43572	2.0849	2.20917	2.89006	1.76616	1.45016	1.518	2.46269	1.60118	0.890106	1.40572	1.56879	1.28519	1.28621	1.33296	1.66168	1.66526	2.06677	0.97159	1.97146	1.81626	1.51471	1.80946	1.53028	1.52377	1.47519	1.05416	1.30676	1.33207	4.00096	3.13706	2.74707	3.79647	2.6637	3.27271	3.79473	3.98842	3.46504	2.88791	3.78748	3.54455	2.89113	3.08859	2.88093	2.00729	3.28656	2.36497	2.79374	2.73162	2.50936	2.655	3.19144	2.36701	2.40239	2.23445	2.13403	2.8224	3.92922	1.48754	2.61805	3.17785	1.92208	2.40455	2.91424	2.46614	1.8682	2.34162	2.99154	2.11287	2.19965	2.18849	2.04557	3.50529	1.43609	2.99694	1.99762	1.57123	3.43912	2.62358	1.42622	1.79114	2.91072	0.932689	2.77371	2.02926	1.71313	3.44343	1.70334	1.26195	1.96359	2.7752	1.25227	1.54763	3.06259	2.96237	1.70206	2.55738	2.30649	2.17285	1.41612	1.29837	3.36888	1.57698	0.743835	2.93327	1.91211	1.83447	1.43563	2.40172	2.40826	4.09769	2.48637	2.83519	4.848	2.85141	3.29426	2.42338	3.20927	2.82973	3.21476	3.45183	3.54454	2.7922	3.43886	2.65504	3.06923	3.58349	3.13267	4.72957	3.54459	4.13851	2.73758	2.98367	1.30181	1.99657	1.67325	1.11943	1.32947	1.34106	1.70261	1.54832	2.67957	1.00878	1.84967	1.67863	3.07823	1.25836	3.23435	2.67488	1.15787	2.7605	2.2134	1.73173	2.0975	2.41826	2.04297	2.1951	1.52669	1.61939	0.65535	1.59076	2.09657	1.25338	2.46567	2.26249	2.39037	1.31758	2.3195	1.96698	3.56709	4.11462	2.51885	3.21574	4.05709	3.17173	3.67451	2.87834	3.56981	3.34035	5.21263	0.0	3.37075	3.75008	3.64178	3.03146	3.3056	4.17191	2.45694	3.97187	3.6032	4.09401	4.30002	2.75026	0.569161	1.76342	1.483	2.69027	1.31952	0.647426	2.32811	2.46252	1.87531	2.69954	5.56398	1.81573	0.85764	1.33767	1.40296	0.925829	2.6678	1.07361	0.965073	1.21447	1.37865	1.09791	1.62539	0.75663	0.700159	0.652665	0.582579	0.733315	0.430857	2.34325	2.63521	2.81005	4.59692	2.05282	3.57774	1.15328	0.857965	2.48926	4.23792	2.66855	3.59873	0.764345	2.36262	0.910439	2.81423	2.61239	2.78748	0.463709	0.803295	0.575276	0.373145	0.391435	0.315569	0.659928	0.491247	0.512095	0.610545	0.3083	0.540276	0.533251	0.771427	0.345179	0.618285	0.333661	0.642734	1.68231	2.41442	1.57529	1.877	1.06052	1.31336	1.57428	1.77091	1.38261	1.24939	1.19538	0.562039	2.52674	2.24189	2.76136	2.06728	2.09872	2.84266	2.06737	2.43767	2.02442	2.71827	3.4764	2.49067	2.36566	2.50188	2.18941	2.24199	2.62582	2.34949	2.73607	1.97357	3.6231	2.47511	3.02723	1.75893	2.7877	2.49597	2.35491	2.16113	1.61648	2.97273	2.61472	2.90953	2.82442	1.9934	2.61841	0.886099	1.7751	1.90943	1.41308	1.32101	1.8456	2.78588	3.099	2.03796	3.33828	3.55527	2.6555	1.26319	2.60743	2.79933	1.47545	0.943511	2.25705	3.42859	2.84077	2.08461	3.94913	2.01047	3.62246	0.960874	4.26678	2.68029	3.82172	1.42845	1.58006
12102	ENSMUSG00000066150	Slc31a1	25.6411	20.3322	26.46	23.2872	20.2561	22.8095	26.2485	24.721	19.9789	24.0967	23.2622	23.4206	71.8801	75.0735	71.5168	72.9532	74.3787	70.5166	70.7323	75.2588	70.7033	77.4772	77.8129	72.0068	72.8951	74.1058	74.0247	81.196	72.6425	68.9242	69.8658	72.603	69.2723	78.7534	70.4363	78.2154	71.2697	70.8166	70.505	6.57906	76.6826	70.5918	76.6537	65.6436	75.6908	73.9147	66.3983	78.2221	70.6739	75.9285	66.849	70.7038	69.4793	69.2985	73.2397	71.0534	67.7042	50.6444	67.5177	70.0736	70.9365	67.8494	70.7069	73.0484	76.3517	71.0664	71.3387	71.0622	69.1258	73.7559	80.1222	73.6498	49.9842	73.609	72.2846	72.5416	72.3419	72.0449	71.9369	70.1187	67.8555	74.1367	67.9833	73.6842	74.7774	76.687	70.3707	52.2985	71.705	25.0784	26.7318	31.5101	27.5856	27.7894	24.1945	22.6898	26.3802	26.001	22.6351	22.3445	28.8613	25.1714	28.7525	25.2324	25.2893	31.3156	27.9661	23.9683	27.1979	24.9387	26.7437	26.7115	26.3538	30.0023	29.0516	32.5922	26.6008	23.6021	29.1747	23.8672	26.2704	29.7732	25.2137	26.6494	23.1314	26.6414	25.4611	25.4214	27.2243	30.7821	24.1558	22.8818	31.8445	25.9301	27.706	27.3403	28.1223	67.7728	65.7771	42.074	68.0008	77.5181	70.4128	79.5022	64.1967	61.9275	86.2222	86.3056	79.5888	83.4199	86.4682	65.9821	80.8433	78.648	89.7459	71.8454	77.9549	72.3395	62.169	78.8417	69.7512	58.4966	49.6162	76.9825	72.8229	56.2832	58.8059	71.3854	84.3363	77.0398	70.2494	76.0543	82.7275	60.3162	88.7938	89.7403	79.3269	85.5495	79.741	83.8836	88.5711	89.14	38.5143	40.9575	44.0636	43.4503	41.7763	48.1748	48.271	43.2103	40.0585	53.123	55.0716	37.7647	50.9195	38.8342	40.1042	46.7211	40.9935	39.7811	38.6918	33.158	49.1616	46.6838	44.8079	45.6728	20.6883	21.5025	21.0682	20.2509	23.0596	20.5655	21.2483	18.2767	19.7628	18.9704	18.3482	22.2419	20.5161	22.6682	17.6645	22.115	19.6393	25.8191	55.5611	47.6177	48.7629	41.344	60.7513	45.8444	48.2422	58.2588	62.0002	62.7084	50.0476	48.4055	48.4521	52.502	53.323	46.8189	51.2804	52.5411	57.7599	61.286	76.3327	72.2345	72.1147	72.5767	92.0824	55.1363	91.9367	64.3134	79.9659	77.5619	91.8863	95.2919	82.361	91.4173	68.3243	68.1935	59.7399	59.8452	50.4161	74.3924	67.9024	63.1439	59.3927	67.4953	69.8726	62.1154	56.3627	58.9482	57.7771	61.1686	68.4561	56.3609	61.4453	25.9161	21.6472	23.7708	18.486	23.6676	20.9843	21.6954	21.1503	18.274	19.3567	23.5049	22.4474	22.4548	21.0926	21.9494	21.6776	19.36	19.837	22.5557	23.1522	19.9853	19.9382	23.6248	22.7769	21.9068	21.2874	21.7256	20.1357	22.218	23.7752	20.0933	23.5765	56.386	51.0197	34.672	45.7581	53.9572	34.2128	57.4753	48.153	43.1735	47.5355	47.2374	46.5579	90.6321	74.3707	73.96	73.7975	68.6188	59.5833	82.0583	70.5098	78.1315	75.5195	81.9873	79.3192	69.2321	75.0523	67.9915	71.5485	76.867	79.1611	73.9709	80.3052	80.9418	78.9117	74.7986	73.0612	43.1334	45.4262	44.2988	41.6443	47.6739	35.705	49.1092	45.4358	46.9944	47.3296	39.2708	47.0967	43.3174	48.5104	51.4184	41.6852	41.932	39.0093	23.5805	24.7596	20.9289	21.2647	18.9842	33.1279	28.2784	22.0399	20.7498	17.4073	26.5843	23.6686	71.2003	63.4037	49.7508	54.1694	61.3734	62.5638	58.0411	67.1131	57.1684	58.1504	64.6279	64.3449	70.3119	63.6213	64.8441	53.3036	69.456	59.0557	57.9104	58.9041	58.9577	58.5728	59.2274	70.6626	54.2622	57.1066	66.9599	68.287	69.6565	67.7685	52.7365	54.6612	60.7305	61.5707	61.6861	58.347	61.526	59.6256	65.4075	57.3701	66.6849	58.9804	58.528	55.1205	60.7977	53.3739	60.3554	63.6147	10.4891	9.02347	8.28041	10.1761	11.4853	9.36211	8.02037	10.4761	9.81181	9.80222	9.29653	8.24493	9.54001	10.2295	9.39232	12.1299	9.74127	9.18548	8.70784	8.45455	9.13114	7.61565	8.64533	11.3883	48.7496	42.0942	46.8809	55.2024	46.7987	49.0218	52.1399	41.9359	39.9132	37.0139	36.8787	34.9034	37.0983	41.6397	39.6546	37.5079	36.9355	35.5569	36.6101	36.0826	75.905	75.7558	71.5249	77.5253	82.0642	88.3636	81.5983	78.3938	25.3086	24.6746	20.7327	28.0357	22.3793	22.2024	24.779	23.2041	27.3828	22.3434	24.2507	27.8014	27.2649	22.4351	24.9879	27.0551	26.3632	25.9338	27.7082	23.3184	27.0396	25.2189	22.3627	19.6111	88.7852	86.6696	86.0439	84.2991	82.4999	75.9142	74.2914	84.5535	83.3384	86.3489	76.6197	87.2998	80.2291	87.9975	80.4736	78.4531	84.6486	82.0098	80.3833	81.4383	80.2087	78.2946	89.0479	72.1505	90.8573	82.3951	92.6656	83.5657	76.5281	63.3674	88.8867	85.3286	53.7167	40.4123	34.2402	46.1751	43.0176	36.6668	48.5574	24.1531	45.1453	31.136	47.1797	40.4528	25.35	40.8316	38.8126	30.7534	36.0544	44.3628	32.966	41.3823	61.447	25.4411	56.0904	64.1776	38.734	76.5352	40.6552	34.8575	44.7966	54.7605	36.3486	35.2755	66.1757	71.0447	38.7107	59.795	56.0114	72.2547	35.53	36.6552	65.9765	39.5651	21.9509	95.2888	44.7956	38.9191	38.4878	70.9081	52.76	70.585	64.2609	69.2302	63.427	73.0183	59.9248	56.3472	74.0719	65.112	68.8813	67.9018	66.0602	81.2183	72.4499	61.7045	55.2047	49.9247	65.6594	83.4651	55.704	54.6167	63.2539	58.5162	42.2473	35.1252	35.4383	37.9937	47.2307	39.6997	39.4605	41.1578	46.1231	35.9494	38.0611	44.8843	40.614	35.4249	42.3611	33.9717	35.4137	42.8716	44.775	51.5676	38.7446	43.1908	38.7587	37.388	26.5289	18.6063	19.0923	21.91	16.749	20.0337	20.7241	20.6788	18.2601	25.356	20.3649	18.3521	86.8692	76.4771	90.8787	90.6932	79.4319	89.1218	91.2337	78.8315	79.3069	82.5244	78.2373	0.0	74.8891	81.5791	81.0675	85.0651	84.171	71.8563	85.8886	82.5805	72.592	69.8865	86.3028	85.609	10.915	24.2062	36.265	45.42	32.011	25.9966	36.0458	28.8108	24.1351	28.7686	49.5845	30.6195	24.2752	38.981	36.5955	23.9347	32.9086	47.6967	34.9561	42.3455	47.9161	37.5471	39.5272	16.9465	7.92025	16.1466	10.2219	10.0888	8.4404	46.8621	45.1881	38.6566	37.6231	43.728	40.9271	33.2156	33.2218	39.8568	50.6036	34.0421	43.0121	29.8243	41.2277	35.4934	46.9077	42.0785	45.4215	18.057	20.0481	17.1298	14.3945	16.4255	15.675	18.2791	19.2478	19.2348	21.8216	17.6346	19.0275	18.5233	21.3922	18.6082	21.5105	13.9169	18.8949	40.2724	49.9469	41.0166	40.8248	41.9116	35.5416	41.4286	46.8219	35.9682	40.8018	48.2259	24.7648	76.3056	74.48	66.0489	80.2814	66.8214	67.7252	72.2554	66.3986	80.8214	80.6354	66.4902	75.3624	69.7953	88.8148	72.3048	74.952	64.864	70.2771	70.6368	77.7253	62.927	64.7637	72.364	71.7011	71.0649	65.2996	70.5264	70.7582	62.6622	60.8496	68.0104	70.4472	70.2586	75.4318	66.6738	20.5952	21.1143	22.1692	20.2923	21.4079	18.0983	40.6341	30.0504	41.5221	42.2926	43.4995	28.952	45.2968	25.615	40.4325	39.09	32.2526	27.6696	46.5202	29.3788	44.9758	43.4153	38.9823	32.6925	33.1011	39.3454	30.7587	47.9028	32.9073	34.6835
12103	ENSMUSG00000027650	Tti1	2.82802	2.10283	3.21676	2.83412	3.11031	3.04154	2.80937	3.09935	2.40034	3.35192	2.62621	3.18443	5.29251	4.81998	3.67775	3.85284	4.46437	4.7491	4.66695	5.10783	3.93736	5.48639	3.49689	4.47276	4.49525	4.30883	4.6166	4.17274	4.21912	5.00904	4.48636	5.42072	4.561	4.38588	3.16752	4.70749	5.74643	3.79355	3.80908	0.640534	4.36514	4.28688	4.72339	4.42826	4.12117	4.13868	4.76354	4.57377	4.11168	4.035	3.9223	4.23324	4.07232	4.78525	3.95378	3.94359	3.97944	3.34559	4.42086	4.5928	4.4823	3.52685	4.48119	4.17579	4.03015	4.73029	4.53238	4.14207	4.56146	5.58936	3.27171	5.25488	2.65944	4.35235	4.25807	3.83465	4.61758	3.75037	3.69159	4.36144	3.59334	5.03702	3.98561	4.54953	3.4611	4.94851	4.82874	2.75324	4.41836	3.03247	2.91646	3.11789	2.35111	3.20635	2.53807	3.11606	2.79308	2.75691	2.87562	1.86768	2.5609	3.09016	3.05239	3.34031	2.5557	3.12829	3.25649	2.41129	2.53998	1.95643	2.80958	2.52911	2.62282	3.23059	2.78033	3.09146	2.35269	2.19645	2.41422	2.67813	2.3412	3.15389	2.19679	3.14322	2.24686	3.56689	2.76928	2.40875	2.83338	2.92786	2.79066	2.86311	3.07754	2.9644	3.08415	2.79965	2.77706	3.49683	2.61189	1.29296	3.0218	4.32787	3.89471	3.57173	3.55366	3.56093	6.0508	4.25814	5.20452	4.54434	4.62503	4.49047	5.10361	4.17159	5.80422	3.65418	4.02826	4.88859	4.97737	5.56623	5.18535	4.16463	5.03963	5.13314	3.91218	4.98456	4.40646	4.3299	4.66383	4.85077	4.53975	4.90205	5.15245	3.96369	6.44219	6.39553	6.28113	5.03056	4.46929	5.83765	5.43873	6.36536	3.06711	3.92513	3.28807	4.19533	2.44962	4.39198	4.20746	4.17462	2.54052	2.82991	4.69789	2.94614	3.70246	2.24644	4.70061	2.61251	2.62805	2.48036	5.70901	3.42185	3.68459	4.52512	2.7099	5.12597	1.09367	1.524	1.46791	1.27724	1.58448	1.62366	1.38436	1.11778	1.23387	1.36813	1.06667	1.32592	1.57452	1.94826	1.58586	0.681121	1.42206	1.60149	5.96743	3.95693	4.58556	6.37538	5.69543	3.14051	4.08503	6.25234	4.53772	5.40251	6.13559	3.79858	4.32515	3.05767	2.99827	5.126	4.61838	4.51027	5.70102	4.69654	5.24485	5.88807	5.80801	5.36773	5.99486	5.03986	6.79821	5.84126	7.41416	5.70861	6.41542	6.62866	5.31423	8.18267	4.90437	5.21658	4.47864	4.36856	5.54456	4.89428	4.74157	4.93245	5.55607	4.40269	4.45772	4.71064	5.0785	4.72055	6.54717	4.77218	5.15903	4.36038	4.22183	2.08096	2.50094	1.65	2.85898	2.9827	1.21778	1.39111	2.08802	2.64852	1.27904	1.64066	1.30825	3.67435	1.17642	3.47476	1.27574	1.35018	1.26578	1.47502	1.3805	1.51867	1.46144	1.07442	1.41966	2.47897	2.97271	3.14133	1.27154	2.19515	3.35974	1.85102	3.12438	3.21299	2.70978	3.65564	2.80843	3.45941	3.61595	3.67096	2.29647	2.56492	4.84256	3.47779	2.1851	6.29072	2.90564	3.45014	3.33601	3.44876	3.765	3.93203	3.83549	3.88368	3.79907	3.93779	4.00538	3.44222	2.54673	4.63492	3.25634	5.11311	3.51096	4.34593	3.40596	5.09599	5.18609	4.25713	3.31329	3.75403	2.33796	2.44776	2.07407	3.41332	2.55513	2.57611	5.93331	3.41637	3.21511	3.41176	2.60553	3.36299	3.42924	2.77048	2.55127	2.82898	2.86336	3.87382	3.34264	3.02913	3.21498	3.00466	4.17492	4.08279	3.62815	2.93832	3.2686	3.40996	2.91044	4.33896	4.04167	4.17595	4.43418	3.66984	4.89545	4.1562	5.10599	4.05661	3.78132	5.80721	5.9406	3.84406	4.57988	4.68419	3.52225	4.36204	3.46771	4.72279	4.14428	4.53271	4.68555	4.14309	5.29083	3.58914	3.66719	4.87813	5.3607	4.45332	4.69628	4.11438	4.43485	4.3249	4.77883	3.82426	3.85605	3.63647	4.14552	4.58081	4.21514	4.96989	4.30213	4.8131	4.51186	3.93216	3.53315	4.09325	4.569	1.57433	1.45713	1.34151	1.14906	1.21653	2.07165	0.985679	1.76926	2.07772	1.14848	1.60482	2.08359	2.20507	1.28844	1.83528	2.1975	1.57936	1.15705	1.44953	1.17539	1.04188	1.12123	1.73031	1.59031	6.24554	4.50725	4.36786	5.8487	5.3542	5.2174	4.08429	4.95725	3.17727	3.58835	3.05883	3.17253	3.8504	3.0303	3.54808	3.02373	3.17507	3.3378	2.9702	3.67282	5.35184	4.76191	4.0768	4.61573	4.75392	4.6109	4.66377	4.01288	2.77818	2.40962	3.46104	2.95024	2.14888	2.22277	2.92522	2.21491	2.52218	2.86525	2.86437	2.66991	2.70065	2.35622	2.77163	3.29321	2.79955	3.08195	2.78397	3.40242	2.08041	2.55366	2.96951	2.44759	5.04737	4.60821	4.85227	6.01877	3.76972	4.77963	5.01784	5.0849	5.36057	5.149	4.5377	5.22078	4.53924	4.94151	4.10546	4.58048	5.53636	4.17906	4.78185	4.40005	4.77425	4.20263	4.54852	3.62923	4.55166	2.69607	4.93448	4.70454	4.30279	1.57653	3.821	4.80963	1.85228	3.31019	2.76545	3.01018	3.60016	3.04945	3.71954	2.70795	3.14283	2.60076	3.18616	3.36429	2.44484	3.66245	3.06036	3.01619	3.79385	3.31949	2.29306	2.43812	4.38047	1.85591	3.50616	3.24276	2.53404	5.63884	2.49059	2.30237	3.07251	3.66268	2.20937	2.64421	5.11894	4.54418	2.5567	3.89592	3.08006	3.675	1.91709	2.51141	3.73777	2.36334	1.09796	3.92282	2.97132	2.87756	2.75691	2.71922	3.08365	4.29076	2.68714	3.99408	4.11315	3.36062	4.30913	1.58585	3.7294	2.47142	3.15689	3.65201	4.22334	2.69483	3.75079	1.68365	2.38414	3.2844	3.37883	4.61852	3.1762	3.97386	1.96074	2.91543	2.70116	3.9805	4.49732	3.79559	6.62105	2.80449	2.31984	4.88801	4.56145	2.10372	3.20861	3.79142	4.05707	2.94707	4.40642	3.68562	2.34635	4.94132	4.48699	4.17151	4.84059	3.77009	2.85751	3.82886	4.22676	2.49446	3.86876	3.88444	2.39707	3.38824	3.30246	3.36963	2.85881	2.60865	3.65048	3.3488	8.45529	6.96372	5.65336	6.26454	6.18404	7.12518	7.24193	6.55961	6.17016	5.84277	7.75748	0.0	5.76082	6.54287	6.38289	6.72423	6.1384	7.86248	5.47521	7.61174	7.61331	7.67783	7.22911	7.23202	0.269139	1.44233	1.75337	2.86623	1.76364	1.41557	2.7293	2.70506	1.46116	1.5881	2.9605	1.56371	0.358992	2.34115	1.82549	0.875509	3.11706	1.34071	1.59767	1.47663	2.5672	1.46412	1.72688	1.44472	1.22555	1.43781	0.957934	1.36155	0.952033	3.09678	5.3324	3.60071	4.89924	4.75836	5.48874	4.66128	2.96122	4.3672	5.05653	3.5018	6.19442	3.93342	4.02282	4.33216	3.76067	4.8637	3.73694	1.02118	1.66358	1.53815	1.04712	1.71846	1.09122	1.44284	1.21358	1.20014	1.43717	1.4759	1.55098	1.42297	1.62541	1.94015	1.50568	1.19985	1.67448	2.16163	2.17607	2.62304	2.68065	2.40823	2.02621	2.60588	2.81918	2.43486	2.496	2.94563	1.45675	5.03584	5.75525	5.70005	4.82746	4.75007	5.72155	4.63211	4.46501	5.92531	5.19008	5.61104	5.84823	5.52895	6.80466	4.58898	4.65279	4.9895	5.17325	4.77787	4.82131	6.28018	5.90343	5.48988	4.15723	4.80153	4.35318	3.72491	4.34235	4.15531	4.16139	4.50858	4.78173	5.62495	4.74988	4.79556	1.84785	1.38507	2.18751	2.37035	1.71342	1.56409	3.77711	2.70037	5.17761	6.64944	4.0366	1.74782	5.16709	1.4941	4.57078	3.37814	1.36545	1.38001	7.18336	2.30536	6.32283	2.19692	2.79836	2.74257	4.40982	2.84363	1.5226	5.35118	2.252	2.46734
12104	ENSMUSG00000084866	A930006K02Rik	0.228929	0.126633	0.220236	0.120353	0.036822	0.128776	0.143945	0.141437	0.198772	0.173776	0.166086	0.0	0.248306	0.324697	0.373595	0.110134	0.346228	0.649223	0.476566	0.219882	0.111791	0.325251	0.327706	0.36549	0.530798	0.405305	0.26933	0.666717	0.776685	0.152428	0.691594	0.246068	0.16083	0.312606	0.640756	0.545205	0.16215	0.708642	0.507979	0.077502	0.304479	0.322228	0.387634	0.27638	0.668884	0.190908	0.864515	0.22468	0.626716	0.666248	0.535455	0.371714	0.267732	0.35077	0.46967	0.21668	0.280373	0.438729	0.616803	0.528416	0.733438	0.335537	0.302721	0.695391	0.630577	0.618329	0.431084	0.476689	0.203799	0.614996	0.558739	0.276181	0.205693	0.496041	0.477794	0.360492	0.70486	0.252623	0.110785	0.47205	0.367023	0.270922	0.614191	0.148423	0.329206	0.4195	0.766309	0.66974	0.84933	0.08833	0.078721	0.126119	0.152711	0.114288	0.037811	0.085975	0.100254	0.13173	0.166589	0.098148	0.10461	0.184805	0.10856	0.078625	0.099736	0.027677	0.279556	0.055749	0.186182	0.219967	0.07036	0.234852	0.063615	0.306498	0.151147	0.249512	0.478931	0.08452	0.051131	0.120694	0.100123	0.049974	0.354937	0.129305	0.190015	0.079615	0.120568	0.123438	0.161651	0.151794	0.189327	0.437864	0.133837	0.080512	0.075282	0.116792	0.159028	0.071063	0.154585	0.699466	0.350499	0.19446	0.470932	0.568626	0.336832	0.228841	0.22013	0.398857	0.145345	0.062641	0.470669	0.143446	0.489665	0.069393	0.302146	0.071559	0.123872	0.156971	0.110457	0.259808	0.125818	0.0	0.205521	0.0	0.121915	0.117398	0.0	0.0	0.529843	0.107694	0.138352	0.179766	0.137138	0.0597	0.180474	0.128284	0.066809	0.19365	0.397521	0.200406	0.338789	0.131317	0.422135	0.120843	0.0	0.16057	0.073438	0.874775	0.570833	0.067638	0.38798	0.671365	0.105063	0.709456	0.405693	0.154633	0.369596	0.27337	0.292208	0.682308	0.418777	0.0	0.0	0.220241	0.227521	0.0	0.172188	0.137961	0.260237	0.0	0.125706	0.703972	0.410754	0.347549	0.1184	0.367826	0.165525	0.489089	0.274709	0.0	0.380469	0.203158	0.105477	0.341894	0.141577	0.26881	0.105709	0.314275	0.20478	0.466908	0.236306	0.129417	0.320356	0.0	0.08102	0.105844	0.632127	0.149097	0.096532	0.0	0.0	0.210077	0.0	0.337481	0.445237	0.353561	0.137663	0.18088	0.240032	0.270922	0.879236	0.394775	0.126548	0.170051	0.334348	0.385705	0.23171	0.381301	0.119605	0.16669	0.0	0.3288	0.356329	0.637175	0.173596	0.0	0.326615	0.286697	0.329944	0.164823	0.135373	0.0	0.480544	0.176545	0.347251	0.284644	0.153084	0.172239	0.347298	0.246204	0.156614	0.216724	0.086281	0.129448	0.147548	0.233606	0.13907	0.092842	0.107354	0.081094	0.047228	0.120294	0.076059	0.165591	0.116415	0.051739	0.047574	0.096599	0.047096	0.0	0.13791	0.088425	0.091834	0.129977	0.100337	0.189807	0.083034	0.058467	0.228884	0.0	0.354203	0.256835	0.0	0.0	0.237135	0.242327	0.0	0.136215	0.293162	0.0	0.147308	0.228803	0.185969	0.362367	0.21065	0.208754	0.0	0.213459	0.259968	0.268925	0.299903	0.182475	0.572482	0.0	0.410894	0.171378	0.0	0.0	0.0	0.0	0.860104	0.0	0.196049	0.0	0.372063	0.229631	0.434683	0.088019	0.174775	0.120783	0.202927	0.135304	0.119056	0.0	0.487604	0.36947	0.49028	0.46909	0.121631	0.415553	0.460952	0.243856	0.109843	0.211115	0.105558	0.077495	0.132731	0.128767	0.281752	0.150071	0.138837	0.091765	0.085238	0.05844	0.100454	0.090999	0.381618	0.27123	0.219927	0.240632	0.452976	0.230254	0.22499	0.151132	0.39741	1.10136	0.254878	0.232604	0.138499	0.408257	0.077823	0.247919	0.327072	0.338191	0.23886	0.175541	0.395422	0.26645	0.320573	0.296682	0.227846	0.202834	0.354415	0.32489	0.203876	0.345432	0.16392	0.381074	0.232745	0.0888	0.236954	0.187801	0.274818	0.113109	0.178348	0.228786	0.185826	0.174242	0.064326	0.241514	0.139263	0.163878	0.161142	0.200884	0.378717	0.75344	0.134107	0.336096	0.145164	0.10084	0.146123	0.343523	0.261925	0.943571	0.0	0.0	0.713532	0.747108	0.261145	0.171759	0.270277	0.168404	0.161022	0.187267	0.271775	0.139173	0.17231	0.266955	0.256069	0.266877	0.31185	0.299793	0.605778	0.380232	0.763646	0.402101	0.126434	0.163977	0.224734	0.175406	0.219062	0.065883	0.219928	0.188589	0.144311	0.126649	0.297595	0.448703	0.367861	0.06499	0.489996	0.267389	0.052573	0.07632	0.267619	0.416471	0.273608	0.107349	0.125676	0.171425	0.08885	0.089636	0.072606	0.229925	0.048282	0.073458	0.28433	0.055901	0.113546	0.098993	0.146429	0.117927	0.212648	0.074443	0.122104	0.401652	0.091456	0.109742	0.160561	0.361067	0.309823	0.363995	0.131531	0.254602	0.118689	0.472774	0.302716	0.187175	0.286651	0.299467	0.247022	0.382588	0.131724	0.41509	0.272217	0.228773	0.214946	0.430944	0.266395	0.130794	0.163824	0.16962	0.293272	0.507237	0.374454	0.070599	0.10876	0.376196	0.813058	0.185515	0.367502	0.221048	0.276113	0.365632	0.696646	0.131145	0.20326	0.443858	0.072825	0.456475	0.241882	0.097166	0.213155	0.209164	0.693275	0.166079	0.0	0.415759	0.152066	0.191183	0.184074	0.156035	0.029872	0.028816	0.168822	0.130526	0.243959	0.233393	0.128005	0.08313	0.0	0.052608	0.148736	0.11712	0.076769	0.121349	0.129843	0.151695	0.033907	0.293826	0.131067	0.093036	0.175401	0.066175	0.307853	0.15352	0.047695	0.090087	0.0	0.467705	0.129113	0.480513	0.6257	0.557959	0.07013	0.172703	0.397405	0.089355	0.194802	0.556985	0.187876	0.294637	0.505231	0.284684	0.408919	0.319329	0.073736	0.322297	0.250159	0.214247	0.683814	0.593883	0.27011	0.429453	0.270231	0.049691	0.069322	0.343821	0.380198	0.419437	0.234156	0.289887	0.220514	0.145623	0.442883	0.0	0.487912	0.237358	0.124051	0.199495	0.484167	0.236061	0.154949	0.337163	0.194358	0.120501	0.361649	0.0	0.221431	0.222083	0.293751	0.175289	0.245718	0.299946	0.0	0.123487	0.152209	0.0	0.165148	0.371076	0.406616	0.243861	0.379681	0.252815	0.159557	0.500004	0.61369	0.239098	0.690824	0.609276	0.0	0.057943	0.118416	0.257288	0.495215	0.470325	0.208401	0.537765	0.382829	0.301768	0.2639	0.584237	0.405093	0.712101	0.197577	0.400123	0.431658	0.0	0.175086	0.296966	0.0	0.183243	0.129471	0.32405	0.401045	0.101668	0.0	0.084839	0.162201	0.14999	0.184091	0.185552	0.119793	0.112059	0.059586	0.414078	0.045321	0.061677	0.027078	0.076042	0.041931	0.038462	0.262147	0.165523	0.275345	0.608539	0.14213	0.417024	0.394441	0.325115	0.488449	0.468148	0.310924	0.386812	0.161216	0.41839	0.335604	0.221038	0.204759	0.440948	0.181883	0.262233	0.180716	0.230414	0.193941	0.467668	0.391658	0.0	0.25969	0.290078	0.42916	0.843671	0.428309	0.454391	0.0	0.146365	0.372839	0.786797	0.487341	0.31294	0.325049	0.188165	0.282339	0.129882	0.246082	0.255699	0.283376	0.126131	0.123955	0.079829	0.434248	0.274082	0.059948	0.492803	0.65278	0.114079	0.120249	0.235696	0.588477	0.41162	0.044804	0.195567	0.288243	0.233793	0.540301	0.235398	0.057417	0.121968	0.0	0.447574	0.0	0.40572	0.0	0.298314	0.415091	0.0	0.148778	0.172353	0.291806	0.184734	0.0	0.298692	0.350192	0.146759	0.148869	0.030514	0.0	0.0	0.0	0.036187	0.222655	0.125901	0.128419	0.162001	0.272091	0.906977	0.299306	0.128534	0.143751	0.0	0.173432	0.273899	0.28339	0.169383	0.278276	0.518248	0.0	0.159762	0.0	0.572926	1.08266	0.137341	0.0	0.394589	0.425837
12105	ENSMUSG00000028747	Htr6	0.0	0.0	0.0	0.0	0.0	0.0	0.0	0.0	0.0	0.0	0.0	0.0	0.0	0.0	0.0	0.0	0.0	0.0	0.0	0.0	0.0	0.0	0.0	0.0	0.0	0.0	0.0	0.0	0.0	0.0	0.0	0.0	0.0	0.0	0.0	0.032192	0.0	0.0	0.0	0.0	0.0	0.0	0.0	0.0	0.0	0.0	0.0	0.0	0.0	0.0	0.0	0.0	0.0	0.0	0.0	0.0	0.0	0.0	0.0	0.0	0.0	0.0	0.0	0.0	0.0	0.0	0.0	0.0	0.0	0.0	0.0	0.0	0.0	0.0	0.0	0.0	0.0	0.0	0.0	0.0	0.0	0.0	0.0	0.0	0.0	0.0	0.0	0.0	0.0	0.0	0.0	0.0	0.0	0.0	0.0	0.0	0.0	0.0	0.0	0.0	0.0	0.0	0.0	0.0	0.0	0.0	0.0	0.0	0.0	0.0	0.0	0.0	0.0	0.0	0.0	0.0	0.0	0.0	0.0	0.0	0.0	0.0	0.0	0.0	0.0	0.0	0.0	0.0	0.0	0.0	0.0	0.0	0.0	0.0	0.0	0.0	0.0	0.0	0.0	0.0	0.0	0.0	0.0	0.0	0.0	0.0	0.0	0.0	0.0	0.0	0.0	0.0	0.0	0.0	0.0	0.0	0.0	0.0	0.0	0.0	0.0	0.0	0.0	0.0	0.0	0.0	0.0	0.0	0.0	0.0	0.0	0.0	0.0	0.0	0.0	0.0	0.0	0.0	0.0	0.0	0.0	0.0	0.0	0.0	0.0	0.0	0.0	0.0	0.0	0.0	0.0	0.0	0.0	0.0	0.0	0.0	0.0	0.0	0.0	0.0	0.0	0.0	0.0	0.0	0.0	0.0	0.0	0.0	0.0	0.0	0.0	0.0	0.0	0.0	0.0	0.0	0.0	0.0	0.0	0.0	0.0	0.0	0.0	0.0	0.0	0.0	0.0	0.0	0.0	0.0	0.0	0.0	0.0	0.0	0.0	0.0	0.0	0.0	0.0	0.0	0.0	0.0	0.0	0.0	0.0	0.0	0.0	0.0	0.0	0.0	0.0	0.0	0.0	0.0	0.0	0.0	0.0	0.0	0.0	0.0	0.0	0.0	0.0	0.0	0.0	0.0	0.0	0.06662	0.0	0.0	0.0	0.0	0.0	0.0	0.0	0.0	0.0	0.0	0.0	0.0	0.0	0.0	0.0	0.0	0.0	0.0	0.0	0.0	0.0	0.0	0.0	0.0	0.0	0.0	0.0	0.0	0.0	0.0	0.0	0.0	0.0	0.0	0.0	0.0	0.0	0.0	0.0	0.0	0.0	0.0	0.0	0.0	0.0	0.0	0.0	0.0	0.0	0.0	0.0	0.0	0.0	0.0	0.0	0.0	0.0	0.0	0.0	0.0	0.0	0.0	0.0	0.0	0.0	0.0	0.0	0.0	0.0	0.0	0.0	0.0	0.0	0.0	0.0	0.0	0.0	0.0	0.0	0.0	0.0	0.0	0.0	0.0	0.0	0.0	0.0	0.0	0.0	0.0	0.0	0.0	0.0	0.0	0.0	0.0	0.0	0.0	0.0	0.0	0.0	0.0	0.0	0.010395	0.0	0.0	0.0	0.0	0.0	0.0	0.0	0.0	0.0	0.0	0.0	0.0	0.0	0.0	0.0	0.0	0.0	0.0	0.0	0.0	0.0	0.0	0.0	0.0	0.0	0.0	0.0	0.0	0.0	0.0	0.0	0.0	0.0	0.0	0.0	0.0	0.0	0.0	0.0	0.0	0.0	0.0	0.010733	0.0	0.0	0.0	0.0	0.0	0.0	0.0	0.0	0.0	0.0	0.0	0.0	0.0	0.0	0.0	0.0	0.0	0.0	0.0	0.0	0.0	0.0	0.0	0.0	0.0	0.0	0.0	0.0	0.0	0.0	0.0	0.0	0.0	0.0	0.0	0.0	0.0	0.0	0.0	0.0	0.0	0.0	0.0	0.0	0.0	0.0	0.0	0.0	0.0	0.0	0.0	0.0	0.0	0.0	0.0	0.0	0.0	0.0	0.0	0.0	0.0	0.0	0.0	0.0	0.0	0.0	0.0	0.0	0.0	0.0	0.0	0.0	0.0	0.0	0.0	0.0	0.0	0.0	0.0	0.0	0.0	0.0	0.0	0.0	0.0	0.0	0.0	0.0	0.0	0.0	0.0	0.0	0.0	0.0	0.0	0.0	0.0	0.0	0.0	0.0	0.0	0.0	0.0	0.0	0.0	0.0	0.0	0.0	0.0	0.0	0.0	0.0	0.0	0.0	0.0	0.0	0.0	0.0	0.0	0.0	0.0	0.0	0.0	0.0	0.0	0.0	0.0	0.0	0.0	0.0	0.0	0.0	0.0	0.0	0.0	0.0	0.0	0.0	0.0	0.0	0.0	0.0	0.0	0.0	0.0	0.0	0.0	0.0	0.0	0.0	0.0	0.0	0.0	0.0	0.0	0.0	0.0	0.0	0.0	0.0	0.0	0.0	0.0	0.0	0.0	0.0	0.0	0.0	0.0	0.0	0.0	0.0	0.0	0.0	0.0	0.0	0.0	0.0	0.0	0.0	0.0	0.0	0.0	0.0	0.0	0.0	0.0	0.0	0.0	0.0	0.0	0.0	0.0	0.0	0.0	0.0	0.0	0.0	0.0	0.0	0.0	0.0	0.0	0.0	0.0	0.0	0.0	0.0	0.0	0.0	0.0	0.0	0.0	0.0	0.0	0.0	0.0	0.0	0.0	0.0	0.0	0.0	0.0	0.0	0.0	0.0	0.0	0.0	0.0	0.0	0.0	0.0	0.0	0.0	0.0	0.0	0.0	0.0	0.0	0.0	0.0	0.0	0.0	0.0	0.0	0.0	0.0	0.0	0.0	0.0	0.0	0.0	0.0	0.0	0.0	0.0	0.0	0.0	0.0	0.0	0.0	0.0	0.0	0.0	0.0	0.0	0.0	0.0	0.0	0.0	0.0	0.008092	0.0	0.0	0.006018	0.0	0.0	0.0	0.0	0.0	0.0	0.0	0.0	0.0	0.0	0.0	0.0	0.0	0.0	0.0	0.0	0.0	0.0	0.0	0.0	0.0	0.0	0.0	0.0	0.0	0.0	0.0	0.0	0.0	0.0	0.0	0.0	0.0	0.0	0.0	0.0	0.0	0.0	0.0	0.0	0.0	0.0	0.0	0.0	0.0	0.0	0.0	0.0	0.0	0.0	0.0	0.0	0.0	0.0	0.0	0.0	0.0	0.0	0.0	0.0	0.0	0.0	0.0	0.0	0.0	0.0	0.0	0.0	0.0	0.0	0.0	0.0	0.0	0.0	0.0	0.0	0.0	0.0	0.0	0.0	0.0	0.0	0.0	0.0	0.0	0.0	0.0	0.0	0.0	0.0	0.0	0.0	0.0	0.0	0.0	0.0	0.0	0.0	0.0	0.0	0.0	0.0	0.0	0.0	0.0	0.0	0.0	0.0	0.0	0.0	0.0	0.0	0.0	0.0	0.0
12106	ENSMUSG00000102697	Pcdhac2	0.002317	0.0	0.0	0.0	0.005738	0.0	0.003557	0.004135	0.0	0.0	0.007698	0.0	0.0	0.036404	0.0	0.0	0.0	0.0	0.0	0.0	0.0	0.0	0.0	0.0	0.016634	0.0	0.0	0.0	0.0	0.0	0.0	0.0	0.0	0.0	0.0	0.0	0.0	0.0	0.0	0.0	0.0	0.0	0.0	0.0	0.0	0.0	0.037121	0.006193	0.0	0.0	0.0	0.0	0.0	0.0	0.0	0.0	0.0	0.0	0.0	0.0	0.0	0.0	0.0	0.0	0.0	0.0	0.0	0.0	0.0	0.0	0.0	0.0	0.0	0.0	0.0	0.0	0.0	0.0	0.0	0.0	0.0	0.0	0.046146	0.0	0.0	0.0	0.017762	0.0	0.0	0.0	0.013983	0.00819	0.0	0.0	0.007135	0.00669	0.0	0.008365	0.0	0.002611	0.0	0.0	0.0	0.005317	0.008295	0.002924	0.0	0.0	0.0	0.0	0.002497	0.0	0.0	0.0	0.013202	0.002899	0.005356	0.0	0.00547	0.005041	0.007253	0.0	0.004726	0.011496	0.004882	0.005502	0.0	0.003468	0.007129	0.013724	0.0	0.002384	0.0	0.0	0.0	0.0	0.0	0.0	0.0	0.0	0.0	0.0	0.0	0.0	0.0	0.0	0.0	0.0	0.0	0.0	0.0	0.0	0.0	0.008032	0.0	0.0	0.0	0.0	0.0	0.019744	0.101119	0.02878	0.0	0.051657	0.0	0.0	0.044061	0.0	0.0	0.0	0.0	0.0	0.0	0.0	0.013798	0.0	0.0	0.0	0.0	0.030954	0.0	0.0	0.0	0.0	0.0	0.0	0.0	0.0	0.0	0.0	0.0	0.0	0.0	0.0	0.0	0.0	0.0	0.0	0.0	0.0	0.0	0.0	0.0	0.0	0.0	0.0	0.0	0.0	0.0	0.0	0.0	0.0	0.0	0.0	0.0	0.0	0.0	0.0	0.0	0.0	0.0	0.0	0.0	0.0	0.0	0.0	0.0	0.0	0.0	0.0	0.0	0.026278	0.0	0.0	0.0	0.0	0.0	0.0	0.0	0.0	0.0	0.0	0.0	0.0	0.0	0.0	0.0	0.010597	0.0	0.0	0.0	0.0	0.0	0.013293	0.023924	0.0	0.0	0.0	0.013084	0.0	0.0	0.0	0.0	0.0	0.0	0.0	0.0	0.0	0.0	0.0	0.0	0.0	0.0	0.0	0.0	0.0	0.0	0.0	0.0	0.0	0.0	0.0	0.0	0.0	0.0	0.00276	0.0	0.0	0.0	0.0	0.003481	0.006168	0.006708	0.0	0.0	0.0	0.0	0.010258	0.0	0.0	0.0	0.0	0.0	0.0	0.0	0.0	0.0	0.0	0.008039	0.0	0.0	0.0	0.0	0.0	0.0	0.011156	0.0	0.011371	0.012479	0.0	0.0	0.024569	0.0	0.0	0.0	0.0	0.0	0.0	0.0	0.0	0.0	0.0	0.0	0.0	0.0	0.0	0.0	0.0	0.0	0.0	0.0	0.0	0.0	0.018291	0.0	0.0	0.0	0.0	0.0	0.0	0.0	0.0	0.0	0.0	0.0	0.0	0.0	0.0	0.0	0.0	0.018159	0.0	0.0	0.0	0.0	0.004682	0.00752	0.002023	0.009027	0.005074	0.0	0.00361	0.003909	0.0	0.002385	0.0	0.0	0.0	0.0	0.0	0.0	0.024968	0.0	0.004049	0.0	0.0	0.013953	0.0	0.011697	0.0	0.0	0.0	0.0	0.0	0.0	0.0	0.0	0.005942	0.0	0.0	0.009717	0.021585	0.0	0.0	0.0	0.0	0.0	0.0	0.0	0.0	0.008716	0.0	0.0	0.0	0.0	0.014887	0.013789	0.0	0.0	0.0	0.0	0.0	0.0	0.0	0.0	0.0	0.0	0.0	0.0	0.0	0.0	0.0	0.0	0.0	0.0	0.0	0.0	0.0	0.0	0.0	0.0	0.0	0.0	0.0	0.0	0.0	0.0	0.0	0.0	0.023133	0.0	0.0	0.0	0.0	0.0	0.010256	0.0	0.006652	0.010011	0.009296	0.025944	0.03058	0.006538	0.0	0.005852	0.0	0.004044	0.0	0.0	0.0	0.0	0.0	0.0	0.017322	0.006547	0.004647	0.0	0.004493	0.0	0.0	0.008983	0.0	0.0	0.002663	0.0	0.0	0.0	0.0	0.0	0.0	0.0	0.0	0.019214	0.0	0.003491	0.0	0.0	0.0	0.00683	0.015194	0.034735	0.028115	0.034562	0.018729	0.015612	0.020505	0.039608	0.050035	0.017849	0.036028	0.03407	0.0	0.030823	0.017018	0.01757	0.028498	0.017705	0.032049	0.0	0.033796	0.0	0.030795	0.007843	0.0	0.0	0.0	0.014421	0.0	0.0	0.032695	0.006019	0.0	0.0	0.0	0.0	0.025851	0.0	0.0	0.0	0.0	0.006437	0.0	0.01571	0.0	0.004608	0.003443	0.0	0.022946	0.013337	0.003864	0.021562	0.023958	0.0	0.011116	0.008514	0.024501	0.024711	0.01497	0.002093	0.032632	0.018813	0.0	0.0	0.029899	0.026706	0.005911	0.010592	0.02666	0.0	0.010945	0.013621	0.018514	0.008775	0.021499	0.020006	0.0	0.016522	0.0	0.0	0.0	0.0	0.0	0.0	0.0	0.009651	0.0	0.0	0.0	0.0	0.0	0.0	0.014999	0.0	0.0	0.0	0.0	0.0	0.0	0.0	0.0	0.0	0.0	0.0	0.0	0.0	0.0	0.014175	0.0	0.0	0.0	0.0	0.0	0.0	0.0	0.0	0.0	0.0	0.0	0.009536	0.0	0.023816	0.0	0.0	0.0	0.0	0.0	0.0	0.0	0.0	0.0	0.0	0.0	0.0	0.0	0.0	0.0	0.005288	0.003797	0.0	0.024798	0.014332	0.0	0.00544	0.018728	0.048717	0.005668	0.021503	0.011547	0.0	0.045126	0.0	0.0	0.0	0.012295	0.0	0.0	0.0	0.021069	0.0	0.014155	0.007155	0.018936	0.004787	0.0	0.0	0.0	0.0	0.0	0.0	0.0	0.0	0.0	0.0	0.0	0.0	0.0	0.0	0.0	0.0	0.0	0.0	0.0	0.0	0.0	0.0	0.0	0.0	0.001987	0.0	0.005292	0.002412	0.003315	0.0	0.0	0.0	0.027172	0.0	0.0	0.0	0.0	0.0	0.0	0.0	0.0	0.0	0.0	0.0	0.0	0.0	0.0	0.0	0.0	0.0	0.0	0.0	0.0	0.0	0.0	0.0	0.0	0.0	0.0	0.0	0.0	0.0	0.0	0.0	0.0	0.005135	0.0	0.0	0.005537	0.0	0.0	0.0	0.0	0.0	0.016035	0.0	0.0	0.0	0.0	0.0	0.0	0.0	0.0	0.013767	0.0	0.0	0.0	0.01016	0.0	0.0	0.019227	0.0	0.0	0.0	0.0	0.0	0.0	0.0	0.0	0.0	0.0	0.015699	0.0	0.0	0.0	0.0	0.0	0.0	0.0	0.0	0.0	0.0	0.0	0.0	0.0	0.004693	0.0	0.013005	0.0	0.0	0.0	0.0	0.014153	0.0	0.0	0.0	0.0	0.0	0.0	0.0	0.0	0.0	0.0	0.0	0.050077	0.03431	0.0	0.0	0.0	0.027646	0.01116	0.0
12107	ENSMUSG00000052921	Arhgef15	1.01854	1.00555	1.39909	1.2914	1.25866	1.24922	1.23893	1.05912	1.35276	1.33709	1.15365	0.796872	2.36869	2.68827	2.77288	2.06215	2.13721	2.64961	2.67468	2.47791	2.06531	2.25142	1.71555	2.05234	2.85782	2.68108	1.82394	3.02141	2.39943	2.72583	2.50139	2.79132	2.03139	2.0376	2.39828	1.93573	2.6034	2.94674	2.69492	0.98446	3.16055	1.92008	3.51676	2.15117	2.17963	2.37487	2.15538	2.14085	2.28233	2.76632	2.5525	2.43112	2.37313	2.8733	1.9521	2.25072	2.66996	0.963111	2.19245	2.27795	2.5662	2.26028	1.66997	2.2728	2.20367	2.16646	1.98505	2.41082	2.07714	2.53668	2.78763	2.78174	2.81372	2.83204	2.32522	2.4145	2.48579	1.98216	2.10108	2.19665	1.87589	2.20877	2.85023	2.31708	3.39274	2.73197	2.51841	2.19082	2.16254	1.54181	1.45904	1.29797	1.63748	1.08101	1.04294	0.794221	1.39844	0.85756	1.26808	0.954219	1.5727	1.17481	1.29313	1.33813	1.03793	1.3083	1.2995	1.40267	1.53665	0.985285	0.88398	1.23244	1.14786	1.59024	1.10768	1.65833	1.29275	1.06356	1.43738	0.9269	1.3936	1.76554	1.10397	1.23473	0.744249	1.13349	1.13021	1.33405	1.18852	1.32196	0.984576	0.961553	1.36946	1.07922	1.1438	1.26279	1.3127	1.6001	1.20888	0.503511	1.66818	2.91508	1.97262	1.9566	1.93408	1.60791	2.3811	3.09981	2.61026	2.31134	2.58159	2.03195	3.1679	2.07171	3.91784	2.43892	1.85861	2.39715	3.10958	2.74756	2.77786	2.144	2.57317	2.61986	3.80883	2.88161	2.66004	3.87235	3.06405	3.50401	2.19312	2.40416	2.37627	2.37981	3.55868	4.00229	3.07802	3.53188	3.20618	3.19664	2.22341	2.61281	1.48183	1.32216	1.1179	1.09839	1.02068	1.27923	1.64269	1.04962	1.72216	1.86468	1.0765	1.68984	1.05137	1.14757	1.26714	1.80971	1.24814	1.07639	1.93014	0.807895	1.42933	2.14047	1.13117	1.55395	1.79769	2.44854	2.78492	2.78957	1.82662	2.92935	2.34604	2.5298	2.71353	3.35826	2.29017	2.246	2.53735	2.38823	2.48158	2.68947	1.8968	1.79789	0.9948	0.937413	0.817599	0.820805	1.18839	1.18624	1.23221	1.48906	1.27119	1.11358	0.970207	0.88387	0.851725	1.20932	1.48747	1.08868	1.00612	1.25725	1.01469	2.82512	1.96442	2.22191	2.38892	2.49207	3.18626	1.54829	2.79835	2.39453	2.87882	3.06783	3.68917	2.71109	2.91752	3.68321	2.67498	2.7329	2.18702	2.01957	1.63215	1.87548	1.91092	2.47211	2.41435	2.31745	2.34879	2.0863	2.02265	2.05971	2.66628	2.7458	1.31977	1.44694	1.7346	0.287438	0.245055	0.277519	0.281306	0.34545	0.314839	0.252053	0.247724	0.230988	0.243682	0.281939	0.240333	0.406406	0.370459	0.250547	0.310177	0.258851	0.349028	0.297151	0.370179	0.199053	0.352312	0.269302	0.364037	0.352259	0.350164	0.228295	0.388773	0.348248	0.408526	0.254596	0.322375	1.5515	3.01756	1.20927	1.21981	1.29575	0.938265	1.92304	1.64739	1.60622	1.66613	1.43409	1.76339	2.56204	1.166	0.523945	1.80326	1.40319	1.37935	1.8558	0.82067	1.93107	1.30722	1.94326	0.710007	1.48343	0.873681	1.50112	1.01599	1.39572	1.49886	1.58753	1.34406	0.993653	1.889	1.37927	0.97113	0.943992	1.60262	0.968968	1.98376	2.44804	1.40813	1.35783	0.735483	1.37857	1.70443	0.778213	2.24328	1.0485	2.04048	2.76212	1.24104	1.70756	1.0041	1.04022	0.860686	0.806928	0.806529	0.651736	1.12101	1.17983	0.692782	0.868663	0.795893	0.931248	0.745699	1.58385	1.59393	1.05426	1.34703	1.84986	1.80378	1.5556	1.92445	1.49524	0.921637	2.32485	1.46171	2.33878	1.53344	1.51838	1.19857	1.74903	1.02112	1.39016	1.52555	1.36159	1.26581	1.23895	1.75787	1.50531	1.22742	1.48002	1.86621	1.58497	1.90179	1.46157	1.83317	1.49335	1.37114	1.59627	1.28632	1.51104	1.51369	1.38238	1.17171	1.74764	1.86431	1.38939	1.16101	1.72242	1.24093	1.46476	2.52647	1.27488	1.08796	1.15173	0.682348	0.992201	1.11199	1.31355	1.2903	1.56283	1.62434	1.26599	0.974732	1.09904	1.43475	1.26617	1.24894	1.20194	0.685363	0.920407	1.32861	1.37568	1.07892	1.25232	1.02538	1.9288	3.60586	2.99775	4.58038	3.19246	3.88911	2.06203	3.91179	1.46451	1.5357	1.59495	1.38401	1.99232	1.7991	2.10131	1.61871	1.92195	1.68564	1.87615	1.5988	2.57945	1.88267	1.53027	2.00703	2.44667	1.91709	2.24961	2.21324	1.27109	1.08639	1.17232	1.18572	1.01619	1.278	1.02753	1.17843	1.18611	1.10553	1.05304	1.03223	1.3814	1.11236	1.01949	1.35846	1.41042	1.23425	1.3503	1.22375	1.45821	1.43293	1.29651	0.897637	3.34089	3.99582	2.67071	3.6058	2.94135	3.00277	2.65637	3.74414	2.95331	2.77081	2.80706	3.77002	2.65623	2.41043	2.92489	3.02221	3.32801	2.45541	3.40471	3.33184	2.85853	3.05399	2.91612	3.00846	3.94593	1.65727	2.19498	2.4224	1.75876	0.740925	2.92552	3.02348	1.37385	2.37794	1.53625	1.91628	2.43107	1.65424	1.94538	1.34511	2.17312	1.33678	1.44809	1.81298	1.31753	1.91408	1.29232	1.34242	1.87907	1.157	1.35701	1.29586	2.3747	1.44146	1.82481	1.81871	1.34427	1.89132	1.4786	1.25265	1.4625	1.73565	1.68168	1.33041	2.26614	2.04789	1.49841	1.70295	1.77333	2.20013	1.17228	1.44271	2.07667	1.33782	0.92823	3.05749	1.3355	1.29152	1.50809	2.06583	1.81373	2.19683	2.41939	2.25608	1.91967	1.70667	1.95078	0.800062	2.4692	2.15375	2.5418	2.37228	2.43593	1.60778	1.17375	1.92172	1.1103	2.02708	2.97461	1.80696	2.11472	3.43216	1.90281	1.99895	0.437024	0.687152	1.18101	0.891212	1.68974	0.77278	0.648547	1.34947	1.5041	0.827669	0.897279	1.20641	1.1706	0.821534	1.35818	0.718828	1.16582	1.55172	0.812565	0.940513	0.960495	0.622034	0.530135	0.737442	0.651086	1.10298	0.443605	0.664315	0.475036	0.598747	1.42453	0.565282	0.646535	0.567747	0.529466	0.46585	5.42778	4.77097	5.24494	5.54659	3.7988	4.62856	4.83399	4.28151	4.1984	4.95323	4.57183	0.0	3.98656	3.67769	3.72079	5.5838	4.58699	5.47187	5.33677	5.82052	4.19432	4.18829	4.60073	6.93298	0.159469	0.437642	0.534341	1.30873	0.375341	0.33257	0.916167	0.708367	0.31836	0.610468	1.08701	0.474398	0.152756	0.497081	0.402759	0.451101	0.46151	0.492436	0.266915	0.32502	0.593857	0.408892	0.428114	0.781553	0.248216	0.407312	0.286957	0.337784	0.150537	1.59991	1.92938	0.939998	1.17191	0.907082	1.74742	0.730371	0.706602	1.16952	2.06807	0.897855	1.4505	0.911099	1.65098	0.8512	1.22017	1.37277	1.26023	2.53026	1.87791	2.5769	3.13424	1.64772	2.28181	1.96504	2.40642	1.83266	1.78721	1.56894	3.14341	3.28663	1.97565	2.54129	2.66533	1.77704	2.39698	1.7028	2.27232	1.32464	2.07672	2.67606	1.41908	1.3548	1.48613	1.62774	1.5516	1.33424	1.07875	3.34388	2.39633	3.117	2.59278	3.17497	1.92755	1.70507	1.83216	2.89433	3.10419	2.55257	2.67131	2.27036	2.58824	2.55209	1.69544	1.74911	2.49345	2.34697	3.67855	4.53381	3.13372	2.17856	2.02229	2.23583	2.07378	2.4873	2.47203	2.41625	2.76337	2.54327	2.43855	2.62368	2.80872	3.00922	0.396831	0.941859	0.825473	0.463499	0.362191	0.508788	0.934019	0.788133	0.860688	1.14496	0.834345	0.806736	0.861167	0.840517	0.780979	0.684509	1.07823	1.0306	0.784184	1.25529	0.969458	0.657361	0.786953	0.921933	2.22254	0.517842	1.23297	1.07071	0.546785	0.883204
12108	ENSMUSG00000025091	Pnliprp2	0.025263	0.015422	0.044332	0.014774	0.027109	1.02513	0.008756	0.007476	0.024302	0.0	0.032253	0.060879	0.0	0.0	0.0	0.0	0.0	0.0	0.0	0.0	0.0	0.0	0.0	0.0	0.0	0.0	0.0	0.0	0.0	0.0	0.0	0.0	0.0	0.0	0.0	0.0	0.0	0.0	0.0	0.0	0.017091	0.0	0.0	0.0	0.0	0.0	0.0	0.0	0.0	0.0	0.0	0.0	0.0	0.0	0.0	0.0	0.0	0.0	0.0	0.0	0.0	0.0	0.0	0.0	0.0	0.0	0.0	0.0	0.0	0.0	0.0	0.016006	0.0	0.0	0.0	0.0	0.0	0.0	0.0	0.0	0.0	0.0	0.0	0.0	0.0	0.0	0.0	0.0	0.0	0.0	0.0	0.009565	0.019651	0.0	0.0	0.007988	0.0	0.0	0.0	0.0	0.0	0.0	0.0	0.0	0.0	0.0	0.0	0.0	0.906729	0.0	0.0	0.0	0.0	0.0	0.0	0.0	0.0	0.0	0.0	0.0	0.0	0.0	0.008508	0.0	0.0	0.0	0.0	0.0	0.0	0.0	0.0	0.0	0.0	0.0	0.0	0.0	0.0	0.0	0.0	0.0	0.0	0.0	0.0	0.0	0.0	0.0	0.0	0.0	0.0	0.0	0.0	0.0	0.0	0.0	0.0	0.0	0.0	0.0	0.0	0.0	0.0	0.0	0.0	0.0	0.0	0.0	0.0	0.0	0.0	0.0	0.0	0.0	0.0	0.0	0.0	1.35597	0.0	0.0	0.0	0.0	0.0	0.0	0.0	0.0	0.0	0.02802	0.0	0.0	0.0	0.0	0.0	0.0	0.081992	0.0	0.057051	0.0	0.0	0.0	0.148815	0.0	0.0	0.0	0.0	0.0	0.0	0.0	0.0	0.0	0.0	0.0	0.0	0.0	0.0	0.0	0.0	0.0	0.0	0.0	0.0	0.0	0.0	0.093287	0.0	0.0	0.0	0.0	0.0	0.0	0.0	0.0	0.0	0.0	0.0	0.0	0.0	0.0	0.0	0.0	0.0	0.0	0.0	0.0	0.0	0.0	0.0	0.0	0.015798	0.0	0.0	1.8684	0.051683	0.0	0.0	0.0	0.0	0.0	0.0	0.0	0.0	0.0	0.0	0.0	0.0	0.0	0.0	0.0	0.0	0.0	0.0	0.0	0.0	0.0	0.0	0.0	0.0	0.0	0.0	0.0	0.0	0.0	0.0	0.0	0.0	0.0	0.0	0.0	0.0	0.0	0.0	0.0	0.0	0.0	0.0	0.0	0.0	0.0	0.0	0.0	0.0	0.0	0.0	0.0	0.0	0.0	0.0	0.0	0.0	0.0	0.0	0.0	0.0	0.0	0.0	0.0	0.0	0.0	0.0	0.0	0.0	0.0	0.0	0.0	0.0	0.0	0.0	0.0	0.0	0.0	0.0	0.0	0.0	0.0	0.0	0.0	0.0	0.0	0.0	0.0	0.0	0.0	0.0	0.0	0.0	0.0	0.0	0.0	0.0	0.0	0.0	0.0	0.0	0.0	0.0	0.0	0.0	0.0	0.0	0.0	0.0	0.0	0.0	0.0	0.0	0.0	0.0	0.0	0.0	0.0	0.0	0.0	0.004607	0.0	0.0	0.0	0.004901	0.0	0.0	0.0	0.0	0.0	0.017493	0.0	0.0	0.0	0.0	0.0	0.0	0.0	0.0	0.0	0.0	0.0	0.0	0.0	0.0	0.0	0.0	0.0	0.0	0.0	0.0	0.0	0.017328	0.0	0.0	0.0	0.111951	0.0	0.0	0.0	0.618231	0.0	0.0	0.0	0.0	0.015606	0.0	0.0	0.0	0.0	0.0	0.0	0.0	0.0	0.0	0.0	0.0	0.0	0.0	0.0	0.0	0.0	0.0	0.0	0.0	0.0	0.0	0.0	0.0	0.0	0.0	0.0	0.0	0.0	0.0	0.0	0.0	0.0	0.0	0.0	0.0	0.0	0.0	0.0	0.0	0.0	0.0	0.0	0.0	0.0	0.0	0.0	0.0	0.0	0.0	0.0	0.0	0.0	0.0	0.0	0.0	0.0	0.0	0.0	0.0	0.0	0.0	0.0	0.0	0.0	0.0	0.0	0.0	0.0	0.0	0.0	0.0	0.0	1.60906	0.0	0.013094	0.0	0.0	0.0	0.0	0.0	0.0	0.0	0.0	0.0	0.007536	0.006032	0.0	0.0	0.0	0.0	0.0	0.0	0.0	0.0	0.0	0.0	0.0	0.0	0.0	0.008358	0.0	0.0	0.0	0.0	0.0	0.0	0.0	0.045013	0.0	0.0	0.0	0.0	0.274181	0.0	0.0	0.0	0.0	0.0	0.021913	0.0	0.0	0.0	0.0	0.0	0.0	0.0	0.0	0.0	0.0	0.0	0.0	0.0	0.0	0.0	0.0	0.0	0.0	0.0	0.0	0.0	0.0	0.0	0.0	0.0	0.0	0.0	0.0	0.0	0.0	0.0	0.0	0.0	0.011598	0.0	0.0	0.0	0.0	0.0	0.0	0.0	0.0	0.0	0.0	0.0	0.0	0.0	0.0	0.0	0.0	0.0	0.0	0.0	0.0	0.0	0.0	0.0	0.0	0.0	0.0	0.0	0.0	0.0	0.0	0.0	0.0	0.0	0.0	0.0	0.0	0.0	0.0	0.0	0.0	0.0	0.0	0.0	0.0	0.0	0.0	0.0	0.013971	0.0	0.0	0.0	0.0	0.0	0.0	0.0	0.0	0.0	0.058899	0.0	0.0	0.0	0.0	0.0	0.0	0.0	0.0	0.0	0.0	0.0	0.0	0.0	0.0	0.0	0.0	0.0	0.0	0.0	0.0	0.0	0.0	0.0	0.0	0.0	0.0	0.0	0.0	0.0	0.0	0.0	0.0	0.0	0.0	0.0	0.0	0.413347	0.0	6.81029	0.0	0.0	0.0	0.0	0.0	0.0	0.0	0.0	0.0	0.233517	0.019235	3.41627	0.0	0.0	0.0	0.0	0.0	0.0	0.0	0.0	0.005458	0.0	0.0	0.0	0.003838	0.0	0.0	0.0	0.0	0.011176	0.0	0.0	0.0	0.0	0.0	0.0	0.0	0.0	0.0	0.0	0.0	0.0	0.0	0.0	0.0	0.0	0.0	0.1672	0.0	0.0	0.0	0.0	0.0	0.0	0.0	0.0	0.0	0.0	0.0	0.0	0.0	0.0	0.0	0.0	0.0	0.0	0.0	0.0	0.0	0.0	0.0	0.0	0.0	0.0	0.0	0.0	0.0	0.0	0.0	0.0	0.0	0.0	0.0	0.0	0.0	0.0	0.0	0.0	0.0	0.0	0.0	0.0	0.0	0.0	0.0	0.090374	0.0	0.0	0.0	0.0	0.0	0.0	0.0	0.0	0.0	0.051825	0.0	0.0	0.0	0.0	0.0	0.540071	0.0	0.0	0.0	0.0	0.0	0.0	0.0	0.0	0.0	15.9865	0.0	0.0	0.0	0.0	0.0	0.0	0.0	0.0	0.0	0.0	0.0	0.0	0.0	0.04714	0.0	0.0	0.0
12109	ENSMUSG00000029103	Lrpap1	13.9595	13.193	14.904	11.2626	13.1149	11.2288	14.0029	13.429	14.6149	13.1548	12.2693	11.1171	20.9797	20.4857	20.9873	18.2007	16.893	21.4062	19.1995	20.4773	19.0806	18.0102	17.1992	21.3378	19.9642	22.0761	16.9841	22.4183	21.3791	19.105	20.3397	19.5914	22.3091	17.4131	17.5274	19.9057	19.2954	20.1243	20.4546	0.929875	20.9507	20.1695	18.2679	20.9613	24.0549	20.1803	20.5286	15.6523	17.6263	19.3214	17.6784	18.3396	21.0254	20.8983	19.1361	20.1965	18.6456	12.8154	21.9745	21.7461	17.676	17.5213	20.4885	21.5085	17.6728	17.1955	19.7224	18.8216	21.991	21.8788	19.6286	22.4269	15.0026	19.9866	22.0594	20.5859	18.4069	18.1254	15.7438	22.2634	17.9388	19.9014	19.8516	20.3339	19.2561	17.1988	22.6189	18.3434	24.2122	11.5686	14.2142	18.7963	13.1075	16.2507	10.7537	14.1707	14.1797	14.6405	14.3421	15.662	11.8954	12.0459	14.9136	13.6512	15.3239	16.3884	13.7687	12.9142	13.0264	12.4826	14.9106	12.1898	12.785	18.9942	15.2571	15.8666	13.8679	12.1827	16.5993	13.3359	13.7235	15.6978	11.1478	16.0086	13.1574	15.5259	13.4405	12.0712	14.7357	16.4326	13.6642	14.9191	17.7272	16.3375	12.1933	14.2373	11.7636	20.0704	12.7718	7.70719	15.5808	17.1554	16.8043	16.428	13.6731	16.5411	17.9327	22.1826	19.6709	20.5885	20.8309	19.0669	20.2841	17.5835	15.4794	17.737	19.3251	20.8378	27.6121	26.5741	18.3091	21.3869	29.16	23.1801	22.6908	24.0779	17.3424	21.7831	22.9252	21.6161	18.7115	19.6075	21.6297	16.5547	24.4263	25.8717	20.6543	26.9511	23.9671	19.4779	20.2321	21.1652	41.4389	39.6034	44.4915	49.5007	39.4904	47.7684	50.3846	40.0002	46.7699	49.147	42.4873	40.2511	36.7424	38.1517	44.5745	46.0618	45.6925	39.9842	42.3446	37.3665	48.3146	47.1359	42.2027	49.1157	12.3363	15.4913	17.2932	9.75989	15.6553	17.6079	13.913	12.8849	13.652	12.8616	13.6373	11.7012	13.94	16.3735	11.5311	13.5643	12.6861	16.4349	20.8204	18.0505	16.663	20.2646	22.9096	20.8281	23.7334	26.1373	27.5969	18.6476	25.3196	19.7726	25.1111	14.6495	26.1386	18.4254	27.4391	24.6991	22.2366	24.3156	31.0344	26.1589	24.9743	28.7915	32.7823	21.2588	30.8959	22.9658	32.7344	30.1336	24.1495	28.3619	26.468	28.2128	29.3008	26.7688	19.0502	24.5909	24.7537	24.2671	21.9283	29.2925	24.1883	22.6635	20.7802	22.4864	22.4601	26.7404	24.8851	20.6687	20.439	24.5499	21.9324	7.5869	6.51714	8.28045	6.53828	3.96896	9.05977	7.5563	7.62234	6.13635	3.63784	9.30001	6.26728	7.22856	7.79166	8.19365	7.58717	7.68027	7.9873	10.4411	7.71206	5.89616	6.30031	7.91197	8.51291	7.43573	7.94054	7.29851	3.70304	6.26356	7.99286	5.50656	7.87786	28.0882	19.3921	19.6027	21.4074	26.926	15.1058	25.1542	24.8974	14.126	24.7183	17.5794	24.5207	21.9258	18.7284	18.7388	17.605	20.3626	16.6707	20.1729	17.6804	17.759	22.6127	24.931	20.2319	21.903	20.2174	14.8404	18.3999	23.9247	27.9595	19.0812	19.5628	24.3454	21.2501	22.3116	23.146	20.8167	19.67	20.5353	22.2679	25.0019	15.7144	42.0755	22.5913	23.0142	22.3588	22.9556	21.3711	19.5067	24.7157	24.2593	14.1832	21.8819	22.3993	10.3193	9.83254	10.0729	10.5663	10.392	8.69179	10.0267	11.3205	11.0206	9.7014	11.2482	9.37389	15.1069	13.0231	12.9262	15.3089	15.5809	14.7989	16.1071	16.9609	13.5454	16.0637	115.473	14.995	14.9605	17.7896	25.4263	15.2723	17.9559	15.9793	14.3488	14.6754	15.9576	18.4188	14.2524	17.5818	15.2664	14.0184	14.0515	18.199	13.5922	16.8226	11.8391	12.0385	16.5694	13.3236	16.8341	15.6747	17.8446	18.1507	15.6303	17.7858	15.3485	14.1899	14.1313	14.6937	16.6045	15.945	16.1299	15.9672	12.206	12.1575	13.5147	9.74994	7.40552	15.5639	10.3899	12.3873	10.1971	9.40745	8.51563	11.5205	12.1959	11.5098	12.0538	10.0286	11.0913	9.64208	14.6671	15.3251	13.0483	16.0611	10.5145	10.2976	12.858	8.44594	7.57407	10.2328	9.88571	10.7858	11.5287	8.67403	19.675	15.898	16.3952	14.2272	19.5241	17.1698	17.299	15.2865	15.296	13.5492	12.557	17.0034	18.7126	14.3749	13.7568	16.9534	15.565	14.9574	14.8633	16.9471	11.9119	10.1791	13.274	10.4829	10.177	10.1777	14.3774	11.6299	13.1592	10.7455	11.3317	12.8863	11.855	12.3879	12.0631	12.5869	9.80681	11.3274	10.8017	11.8847	14.4752	13.5138	12.1894	12.7936	28.2207	24.5173	24.4573	24.7391	24.4213	23.3389	26.2872	26.5075	26.5424	23.5846	26.4044	27.1639	24.6166	23.8402	26.2205	23.4932	22.8461	25.2713	25.3736	24.2619	25.0448	24.6269	21.6596	19.3523	20.232	21.9844	22.3358	23.4167	21.181	12.7396	23.4648	25.2333	8.73715	15.5057	12.5373	13.1054	19.2094	17.0051	15.3747	11.3111	14.0419	15.4039	16.6723	9.89686	12.0879	19.9696	16.0414	15.0401	17.5589	15.4836	11.0734	4.62208	5.28143	8.92348	5.35961	4.78384	5.09121	6.72436	4.66395	4.33628	5.21175	6.56332	5.26324	4.87961	6.6964	6.64763	5.84941	5.28198	5.21102	6.0385	5.02439	4.70918	5.34736	5.03223	4.06046	4.71958	4.82972	4.27095	4.69187	16.6699	21.7895	24.3186	17.4925	19.3097	21.9154	22.7321	22.3483	10.6482	24.3249	16.5761	19.7374	18.8499	20.2071	21.3172	22.7002	13.1052	13.9159	21.2935	20.1857	27.8951	15.8941	19.0849	16.2145	20.8998	34.619	33.2191	41.4819	40.6108	60.5707	31.3663	30.1877	38.7696	40.9224	36.4449	43.8625	40.8963	38.9966	32.044	50.6971	33.1964	37.462	47.2645	18.7037	32.8986	31.8367	26.7232	27.1936	31.1284	11.3685	12.1796	10.7935	11.0693	10.1852	14.8599	10.6355	11.3731	11.1698	11.0971	10.6547	12.6368	25.7637	39.0005	34.4565	42.1332	35.8937	43.7879	35.722	32.9921	35.1573	36.398	36.6816	0.0	39.5431	36.4225	32.9491	37.4379	37.9431	28.2865	35.9206	36.1575	22.1067	24.5633	29.7573	27.493	3.03078	20.0398	23.2892	30.2189	17.377	17.5276	26.5831	22.1131	20.9244	15.5351	39.3247	16.8832	1.91924	9.55736	8.09041	10.5449	11.278	6.5173	6.09328	4.56469	15.0473	8.97637	10.0969	8.21319	5.79058	7.04584	5.82461	6.23032	4.73541	57.8839	54.0179	48.6495	43.9387	32.0583	45.432	37.7479	41.467	50.9483	46.402	37.7009	56.2869	31.4555	48.5338	45.6562	48.152	42.9941	44.412	13.5053	7.50194	12.6643	11.3932	13.5339	8.51335	10.5296	10.0317	16.0562	7.81222	12.9842	10.2548	11.9787	10.5278	13.0484	12.2784	8.66805	12.4944	39.859	32.7655	37.9535	39.4075	35.4155	36.6321	40.0507	30.6175	37.0341	33.1725	36.6692	49.6358	25.9316	28.2317	24.2461	31.2348	21.5856	24.496	22.5103	23.1018	30.321	24.0497	22.5848	32.2656	24.1259	29.6381	22.2808	24.5579	27.1316	24.981	22.2263	26.2943	26.2929	31.1934	21.3024	23.1643	20.5621	20.8331	29.3614	26.3896	19.3948	20.4425	22.157	23.3444	26.1664	15.7432	25.9293	4.75875	11.4387	4.84941	8.78751	5.60169	7.21831	30.5792	26.389	36.1223	35.7223	36.3509	23.286	32.2924	22.5525	32.3234	28.5342	18.964	27.8972	26.9007	25.4716	28.8468	28.8458	29.336	28.3273	51.1525	31.0299	28.7074	31.0377	27.7164	29.8988
12110	ENSMUSG00000005069	Pex5	29.5145	27.2773	35.5661	28.959	26.7006	28.5457	28.5602	28.6187	28.5591	28.4854	27.0024	27.5884	53.3438	60.2452	48.5568	49.5939	53.7982	53.5086	54.2735	52.9928	49.9275	48.8057	46.9152	46.3553	43.7545	57.2526	47.2602	48.8854	48.0693	50.3837	51.1746	55.8217	53.971	48.5146	43.8082	51.6295	56.3117	45.6887	49.9574	9.96234	48.0014	46.1765	55.9998	51.2767	52.6352	50.3854	48.1829	54.4819	49.804	46.7374	52.9493	48.7704	47.2964	53.2412	50.1093	47.1099	50.2851	27.9681	53.6768	52.6031	48.7569	42.8113	47.1725	43.7979	43.5156	49.2605	44.866	48.5935	47.1345	50.1859	50.3777	51.2762	47.2303	49.5178	51.9028	48.8471	49.0063	41.6642	44.6285	49.7598	45.4747	54.8057	47.9091	48.2941	50.8476	48.0155	55.1584	46.3083	52.9062	31.8386	30.0765	29.3344	26.6219	25.3101	27.5151	22.6531	23.9477	23.7266	25.691	23.7943	24.2369	24.9898	28.679	26.4932	24.9921	29.8614	26.9482	26.5784	24.4723	23.7628	26.8367	30.0558	21.502	29.6031	30.1905	29.2431	28.2383	23.1779	25.8877	23.2878	28.6741	28.4593	24.0196	32.5484	25.2812	27.4699	28.0589	24.4183	25.6819	29.7172	25.7797	23.3211	27.2807	24.1018	32.1864	28.8346	25.8512	50.3651	34.445	22.5007	33.7138	60.0484	50.8171	47.0176	51.5571	49.1271	58.9055	58.0089	52.876	52.0053	51.4536	44.2344	65.0194	46.7554	48.2332	41.2736	50.2479	54.1088	61.5493	48.9048	56.8646	45.4594	73.7897	43.8448	40.1813	60.871	41.6225	46.371	44.233	52.343	44.636	46.3057	51.7442	36.0917	48.597	53.8247	55.592	51.4312	46.1223	51.6265	45.8171	47.8953	45.2226	54.6058	44.7302	42.8015	42.2871	48.1988	50.0704	48.9231	45.7996	44.3741	51.8648	39.4366	47.7635	40.1497	42.2735	46.9286	53.741	42.1174	47.5975	41.0128	48.7819	49.8788	50.4245	53.1111	3.93511	4.02877	1.61105	3.46692	3.06601	2.60589	3.25108	1.09756	4.63045	0.900405	2.89745	2.98133	3.34353	1.99367	2.73679	1.1774	2.47275	3.29186	43.4	46.802	33.0655	35.9726	37.6303	39.1899	45.5934	44.123	37.27	44.0914	42.4918	33.1231	46.1182	39.5875	40.0405	38.018	45.351	44.6126	44.3795	63.064	67.2491	67.9845	60.9705	62.884	79.7547	48.2198	81.7218	60.8075	73.7288	71.15	67.3031	65.8208	73.0681	70.5803	58.2784	64.3338	45.8621	52.1126	50.264	46.8335	54.9148	55.224	48.5646	45.8179	48.7672	53.3011	50.676	49.3382	54.0037	50.4322	53.2848	52.1478	49.7078	5.48984	6.75318	11.0081	9.39943	9.81083	10.6951	5.04059	10.8142	4.92347	7.98075	7.03239	6.53002	6.6209	6.47041	11.579	7.03514	6.21155	5.71219	7.36552	6.38275	8.56371	5.66957	6.22788	14.9948	5.83301	6.62663	6.96091	6.22571	10.9264	8.4644	4.91459	6.35614	49.0351	29.2939	19.2547	38.7642	51.572	26.1852	46.1562	31.2956	37.9039	32.2122	38.5352	33.4419	56.1673	43.6773	42.9039	37.3272	38.0981	39.8716	44.9474	37.1907	51.3275	41.9942	50.3926	42.6821	41.1669	36.1593	41.9232	43.4805	40.7655	46.2093	41.5623	45.7376	43.0331	42.4246	48.6304	36.5123	31.3518	30.5722	34.5181	31.3303	38.9126	29.8245	35.9509	31.4198	33.1919	32.9183	31.7661	33.1238	26.44	33.011	31.1689	30.8393	32.0844	31.6347	33.6264	32.218	25.1719	27.447	27.5627	35.1891	34.526	29.1286	28.6135	25.3998	30.2152	31.3288	46.9206	34.3737	35.6214	35.9343	37.0284	48.1541	42.7445	40.5198	34.1428	41.0225	31.1078	51.6572	39.8107	48.4585	39.0411	36.1429	36.8119	38.4558	44.0282	43.3928	42.0867	46.5446	41.83	38.6006	39.8414	32.892	45.9478	35.8351	48.539	46.9878	38.4689	38.8511	36.8156	41.4411	33.6091	42.2744	36.1848	38.8932	35.7574	34.4484	36.7567	43.2372	40.0297	41.5195	43.8106	32.2463	33.4348	42.7766	10.2041	8.56327	9.64716	7.65558	8.95302	10.2117	7.99412	8.46801	9.24268	7.99843	8.71976	9.94858	6.25214	8.94257	9.67869	7.44769	6.96107	6.68612	8.25508	6.18852	6.73265	8.70548	6.63554	8.62796	28.1809	21.969	20.824	27.989	29.1908	24.5358	25.0094	21.2999	30.676	31.2504	27.3266	28.9144	32.7724	31.626	32.8204	31.0565	29.3517	30.8393	27.7488	29.0124	49.1545	33.9558	26.3975	42.5257	43.6154	41.1201	40.8868	37.2254	34.2852	26.0959	27.2705	30.6924	24.4923	24.4665	26.3079	29.9232	33.4896	27.463	27.9712	32.1341	33.1623	23.3272	28.8683	26.6477	27.2369	30.8209	34.9223	29.2677	26.3131	27.7949	26.6055	22.6064	54.6583	51.1485	54.9465	54.0208	52.0882	48.5046	53.5724	53.9382	56.4398	57.7096	51.1322	54.3557	48.3903	53.7256	46.6636	43.3345	54.5109	51.3924	52.0865	54.2486	53.252	58.8388	51.1061	44.4965	50.9821	20.5905	47.4629	56.8841	52.7993	20.9643	56.5512	53.2174	23.7736	30.741	27.123	27.5877	30.3209	23.3788	21.2096	17.4076	27.6107	21.8977	25.1679	32.3107	19.3638	34.9137	26.1762	22.0242	30.525	25.3842	22.0898	27.6642	34.9471	16.1662	31.1445	37.9019	23.1729	50.3296	22.7494	19.978	28.6138	33.1707	20.1878	21.3429	40.5215	45.8965	20.7992	38.6939	28.0095	34.92	20.8625	21.2095	38.4969	23.0751	13.1091	47.7954	23.0122	22.4111	22.1861	21.5729	64.4133	32.7359	38.0366	61.0618	60.5208	36.2912	73.809	36.2235	62.5431	38.52	64.1102	34.9706	34.506	42.9334	57.3169	18.2463	21.7622	72.5981	61.8621	35.9588	35.3367	66.7672	23.6039	68.3319	38.558	39.4726	53.6724	50.3357	68.3507	39.017	45.5737	54.7571	45.7082	39.1668	54.5281	56.8714	47.1063	40.1344	62.0675	46.5005	45.8501	55.9245	38.4224	51.7506	45.8848	39.7174	35.5143	42.2604	27.756	22.4429	21.6298	22.1029	16.2611	24.6769	20.7516	24.891	18.2951	15.2863	18.4305	24.3705	77.5861	78.1879	72.1793	76.3909	65.4825	75.1981	65.7323	75.8205	67.0661	81.0488	81.0075	0.0	68.6855	71.7683	68.707	72.0582	67.991	82.2545	68.7862	75.288	78.0169	83.6918	69.0219	83.4674	1.56646	17.9996	16.3082	42.3424	23.8043	14.4327	33.1528	25.347	19.114	17.3523	44.6605	23.8795	3.14348	18.7327	11.4522	10.607	21.2599	12.1806	12.3972	10.9409	25.6789	14.1138	12.7501	11.255	8.27719	10.9126	6.96384	8.55431	5.11748	55.3774	68.6555	43.5427	24.8928	46.442	49.5093	30.1742	26.3677	45.8612	56.9431	35.0384	62.5783	23.1971	57.2205	33.5129	43.0079	55.4702	42.8569	2.69359	3.70878	1.39762	0.619726	1.76462	0.855623	3.39801	4.6765	1.47084	4.39668	1.77863	3.01201	1.91818	5.37457	1.14421	3.03419	0.646856	2.80517	29.2086	30.2414	31.6184	24.0254	27.6965	27.6488	29.7334	24.6388	28.487	20.1068	21.5998	16.0292	68.2895	63.5865	59.3246	69.8566	52.5142	58.0724	54.771	52.0798	79.2012	74.3624	65.7923	68.5606	59.3636	79.3007	59.5323	65.7652	65.7117	60.1135	59.2854	41.4657	72.8989	63.7398	60.9508	37.3146	58.2793	52.3409	50.3742	61.3177	46.483	53.7349	42.9238	54.1431	64.2401	47.5406	48.3672	17.6228	19.8994	18.6452	21.3772	16.9698	19.5407	34.047	33.7615	35.5237	38.3896	47.0519	28.383	41.7614	23.3997	40.1129	39.6495	29.7617	25.0723	37.275	32.8951	54.6068	41.1515	20.8263	24.2653	39.037	37.2552	39.9467	46.9966	28.504	27.8071
12111	ENSMUSG00000051890	Klhdc1	0.050749	0.186784	0.369275	0.048733	0.067966	0.025255	0.096413	0.201929	0.190773	0.159237	0.075253	0.156345	0.125293	2.24578	0.109926	0.065568	0.113154	0.074942	0.109964	0.120853	0.107427	0.101024	0.053351	0.064606	0.063501	0.452842	0.493407	0.234577	0.451845	0.048503	0.139769	0.037275	0.433703	0.099765	0.441016	0.129511	0.065403	0.093761	1.21094	0.0	0.057247	0.437053	0.102661	0.025513	0.036377	0.114695	0.066939	0.05332	0.026091	0.414319	0.453931	0.046825	0.090423	0.094029	0.417963	0.025335	0.043156	0.302312	0.088097	0.127835	0.449674	0.091833	0.023315	0.425387	0.06167	0.085077	0.053177	0.407516	0.110173	0.494764	0.059134	0.177994	0.141053	0.039412	0.422023	0.883185	0.064249	0.535832	0.130003	0.464849	0.073834	0.037667	0.054173	0.388731	0.513871	0.055476	0.138922	0.137507	0.110704	0.064097	0.121082	0.080964	0.089416	0.102352	0.031139	0.030338	0.035567	0.057126	0.078552	0.436085	0.80883	0.038524	0.079121	0.101131	0.375193	0.148163	0.092133	0.060685	0.07271	0.377007	0.288343	0.034595	0.203901	0.094027	0.072239	0.080996	0.087384	0.22309	0.254681	0.063217	0.067132	0.433524	0.038826	0.339386	0.113036	0.074872	0.2074	0.07713	0.242513	0.063769	0.389068	0.211112	0.270979	0.12478	0.13291	0.103544	0.076248	0.131107	0.142403	0.593419	0.364777	0.910805	0.0	0.042149	0.042891	0.018861	0.059023	0.113648	0.119304	0.600158	0.219852	0.100709	0.101477	0.133755	0.609879	0.097905	0.133684	0.170681	0.064642	0.092871	0.067844	0.146475	0.020896	0.262851	0.111326	0.147457	0.022516	0.117246	1.22887	1.02602	0.725915	0.128321	0.072595	0.150569	0.205373	1.08272	0.203132	0.149343	0.12141	0.018135	0.141043	0.181969	0.065767	0.033301	0.065939	0.025845	0.0	0.081143	2.34522	0.095893	0.051732	0.08371	0.0	0.0	0.016857	0.0	0.373154	4.55595	0.050031	0.070495	0.105778	0.0	0.106645	0.013106	0.023087	0.049233	0.0	13.3476	10.0491	3.01531	4.90425	2.28865	2.64357	17.8943	6.93416	7.10188	3.2282	6.29545	5.35666	10.6607	7.34599	9.8063	2.03652	3.33621	0.032394	0.053012	0.102414	0.024828	0.0	0.071625	0.101831	0.086151	0.04818	0.02607	0.051342	0.046739	0.037194	0.067371	0.138794	0.03426	0.0	0.024265	0.170034	0.062196	0.089723	0.089066	0.148993	0.299042	0.247574	0.445211	0.43677	0.09529	0.07709	0.177144	0.051625	0.0393	0.066482	0.188646	1.07726	0.05018	0.038299	0.177006	0.074012	0.058978	0.078123	0.122785	0.144324	0.062011	0.0	0.111131	0.040784	0.134949	1.22331	0.037911	0.225802	0.0	0.116132	0.212563	0.018099	0.011609	0.046993	0.022433	0.011628	0.385113	0.00757	0.035624	0.00306	0.03069	0.017703	0.009022	0.009148	0.049051	0.020228	0.013073	0.028967	0.014798	0.032634	1.2996	0.011531	0.007302	0.021377	0.036297	0.219635	0.205691	0.265699	0.008249	0.232165	0.010008	0.025308	0.102503	0.275142	0.078708	0.0	0.139192	0.047775	0.084496	0.067544	0.058021	0.063785	0.0	0.073762	0.061709	0.086652	0.086606	0.096358	0.045808	0.087445	0.051679	0.233263	0.121173	0.071731	0.128835	0.0	0.070628	0.048463	1.84881	1.87033	0.122107	0.0	2.51371	0.209066	0.237295	0.045219	0.086119	0.043267	0.05783	0.0	0.108027	0.0	0.186608	0.0	5.10769	0.14325	0.138473	0.188472	0.09422	0.06454	0.114865	0.074317	0.131833	3.82053	0.028521	0.12789	0.063786	0.040336	0.088856	1.31206	0.111354	0.109694	0.662327	0.052085	0.0963	0.043357	0.067843	0.043659	0.152136	0.047556	0.503906	0.011921	0.119761	0.041778	0.674545	0.074212	0.01024	0.144236	2.06103	0.070869	0.032648	0.058469	0.243578	0.04161	0.425774	0.719174	0.453153	0.101447	0.048235	0.79497	0.029897	0.064406	0.097494	0.097613	1.1	0.125545	0.53743	0.0	0.080715	1.54045	0.105214	0.045984	0.023915	0.08676	0.076926	0.134561	0.105104	1.31211	0.075596	0.0	0.048914	0.035046	0.06644	0.089367	0.074251	0.074798	0.0	2.43738	3.86154	2.6787	0.027557	0.044449	15.5759	5.6426	0.052966	2.52859	0.084259	0.026498	0.083717	6.88833	8.74509	0.0	0.057651	0.022585	3.25149	3.10895	7.2314	0.0	5.39772	3.32691	0.0	0.097753	0.103271	0.0	0.0	0.0	0.107204	0.129231	0.184809	0.755776	0.231708	0.139671	0.140398	0.874235	0.096709	0.419764	0.122833	0.444194	0.083533	0.137633	0.091126	0.143013	0.134614	0.150951	0.030114	0.150476	0.142037	0.188894	0.398442	0.033686	0.28485	0.038101	0.662954	0.04612	0.062604	0.344833	0.036303	0.044544	0.064479	0.178265	1.52351	0.036723	0.129669	0.058716	0.051614	0.044252	0.058301	0.236967	0.376201	0.073237	0.168687	0.065506	0.684731	0.328163	0.15011	0.464089	0.645757	0.326199	0.10446	0.231013	0.220601	0.16186	0.144443	0.191319	0.119607	0.169337	0.341139	0.153019	0.172904	0.688641	0.491348	0.111356	0.385632	0.129923	0.172113	0.114012	0.06253	1.31697	0.281122	0.924598	0.213625	0.108946	0.167606	0.550697	0.053081	0.166164	0.051715	0.107501	0.133097	0.12091	0.115977	1.23791	0.102486	0.102315	0.115464	0.170073	0.089215	0.620659	0.074462	0.146171	0.622618	0.444358	0.103494	0.079599	0.14034	0.011158	0.253225	1.02493	0.094363	0.124175	0.687415	0.081896	0.098254	0.149728	0.097558	0.117253	0.206842	0.111014	0.114862	0.137467	0.116975	0.148758	0.626319	0.12175	0.107079	0.177598	1.13658	0.213154	0.143983	0.065538	0.274298	0.050541	0.545708	0.616601	0.247496	0.042211	0.159457	0.674715	0.156102	1.03188	0.101997	1.75693	0.122989	0.132632	1.20614	0.065421	1.07015	1.15355	1.15325	1.24808	1.55224	0.08629	1.71163	0.087899	0.224711	0.115082	3.66233	0.073921	0.078746	0.041875	2.28876	0.037533	1.79146	1.61929	0.061598	6.51693	0.055825	0.075464	0.074258	0.01441	1.80337	1.76521	0.049052	2.28158	0.061848	0.0	0.034938	0.021053	0.03648	0.029269	2.26288	0.06559	0.123014	0.030629	0.084494	0.090815	0.027463	0.013739	0.085937	0.088841	0.055654	0.038835	0.113665	0.574413	0.1236	0.096927	0.089963	0.175139	0.545401	0.218792	0.165634	0.145476	0.244771	0.0	0.492465	0.133443	0.100261	0.530728	0.192891	0.139944	0.126488	0.143825	0.099527	0.117759	0.116495	0.083297	0.071195	0.098763	0.057819	0.099203	0.135875	0.102683	0.04959	0.047609	0.026326	0.0	0.128048	0.041463	0.027012	0.053615	0.153885	0.065781	0.04309	0.049995	0.069548	0.048699	0.101902	0.023048	2.24865	0.262634	0.031452	0.042594	0.033431	0.022488	0.05259	2.98636	4.63995	0.149709	0.149056	0.083792	1.48617	0.055961	0.046387	0.025265	0.207665	0.068837	0.080101	1.34173	1.45568	1.5255	0.091524	0.128248	0.066279	3.54824	5.06312	10.5029	13.3463	20.5951	9.06378	11.343	9.45051	20.056	8.40111	5.52406	3.29101	2.78166	2.92442	8.42976	2.82598	7.19866	15.1912	2.12351	0.10452	0.036262	0.110592	0.419645	1.94217	1.89272	0.08986	0.08697	0.077544	0.3243	0.014053	0.070578	0.045502	0.140333	0.071979	0.102413	0.121128	0.075825	0.086705	0.047865	0.073967	0.104732	0.094519	0.541204	0.123619	0.036956	0.696163	0.053775	0.099818	0.10869	0.036131	0.0	0.162953	0.094631	0.108781	0.0	0.156923	0.081991	0.039307	1.14104	0.080775	0.145343	0.149893	0.0428	0.121623	0.0	0.065866	0.044081	0.063192	0.009862	0.013197	0.006369	0.058533	0.058858	4.26031	0.046305	0.05464	0.042175	0.101219	0.039582	0.065764	0.055311	0.103941	3.90408	0.147073	0.040437	4.94563	0.791498	0.0737	0.045076	0.066723	0.326266	0.0	0.113187	0.069184	0.069824
12112	ENSMUSG00000080742	Gm14035	0.0	0.0	0.0	0.0	0.0	0.0	0.0	0.0	0.0	0.0	0.0	0.0	0.0	0.0	0.0	0.0	0.0	0.0	0.0	0.0	0.0	0.0	0.0	0.0	0.0	0.0	0.0	0.0	0.0	0.0	0.0	0.0	0.0	0.0	0.0	0.0	0.0	0.0	0.0	0.0	0.0	0.0	0.0	0.0	0.0	0.0	0.0	0.0	0.0	0.0	0.0	0.0	0.0	0.0	0.0	0.0	0.0	0.0	0.0	0.0	0.0	0.0	0.0	0.0	0.0	0.0	0.0	0.0	0.0	0.0	0.0	0.0	0.0	0.0	0.0	0.0	0.0	0.0	0.0	0.0	0.0	0.0	0.0	0.0	0.0	0.0	0.0	0.0	0.0	0.0	0.0	0.0	0.0	0.0	0.0	0.0	0.0	0.0	0.0	0.0	0.0	0.0	0.0	0.0	0.0	0.0	0.0	0.0	0.0	0.0	0.0	0.0	0.0	0.0	0.0	0.0	0.0	0.0	0.0	0.0	0.0	0.0	0.0	0.0	0.0	0.0	0.0	0.0	0.0	0.0	0.0	0.0	0.0	0.0	0.0	0.0	0.0	0.0	0.0	0.0	0.0	0.0	0.0	0.0	0.0	0.0	0.0	0.0	0.0	0.0	0.0	0.0	0.0	0.0	0.0	0.0	0.0	0.0	0.0	0.0	0.0	0.0	0.0	0.0	0.0	0.0	0.0	0.0	0.0	0.0	0.0	0.0	0.0	0.0	0.0	0.0	0.0	0.0	0.0	0.0	0.0	0.0	0.0	0.0	0.0	0.0	0.0	0.0	0.0	0.0	0.0	0.0	0.0	0.0	0.0	0.0	0.0	0.0	0.0	0.0	0.0	0.0	0.0	0.0	0.0	0.0	0.0	0.0	0.0	0.0	0.0	0.0	0.0	0.0	0.0	0.0	0.0	0.0	0.0	0.0	0.0	0.0	0.0	0.0	0.0	0.0	0.0	0.0	0.0	0.0	0.0	0.0	0.0	0.0	0.0	0.0	0.0	0.041677	0.0	0.0	0.0	0.0	0.0	0.0	0.0	0.0	0.0	0.0	0.0	0.0	0.0	0.0	0.0	0.0	0.0	0.0	0.0	0.0	0.0	0.0	0.0	0.0	0.0	0.0	0.0	0.0	0.0	0.0	0.0	0.0	0.0	0.0	0.0	0.0	0.0	0.0	0.0	0.0	0.0	0.0	0.0	0.0	0.0	0.0	0.0	0.0	0.0	0.0	0.0	0.0	0.0	0.0	0.0	0.0	0.0	0.0	0.0	0.0	0.0	0.0	0.0	0.0	0.0	0.0	0.0	0.0	0.0	0.0	0.0	0.0	0.0	0.0	0.0	0.0	0.0	0.0	0.0	0.0	0.0	0.0	0.0	0.0	0.0	0.0	0.0	0.0	0.0	0.0	0.0	0.0	0.0	0.0	0.0	0.0	0.0	0.0	0.0	0.0	0.0	0.0	0.0	0.0	0.0	0.0	0.0	0.0	0.0	0.0	0.0	0.0	0.0	0.0	0.0	0.0	0.0	0.0	0.0	0.0	0.0	0.0	0.0	0.0	0.0	0.0	0.0	0.0	0.0	0.0	0.0	0.0	0.0	0.0	0.0	0.0	0.0	0.0	0.0	0.0	0.0	0.0	0.0	0.0	0.0	0.0	0.0	0.0	0.0	0.0	0.0	0.0	0.0	0.0	0.0	0.0	0.0	0.0	0.0	0.0	0.0	0.0	0.0	0.0	0.0	0.0	0.0	0.0	0.0	0.0	0.0	0.0	0.0	0.0	0.0	0.0	0.0	0.0	0.0	0.0	0.0	0.0	0.0	0.0	0.0	0.0	0.0	0.0	0.0	0.0	0.0	0.0	0.0	0.0	0.0	0.0	0.0	0.0	0.0	0.0	0.0	0.0	0.0	0.0	0.0	0.0	0.0	0.0	0.0	0.0	0.0	0.0	0.0	0.0	0.0	0.0	0.0	0.0	0.0	0.0	0.0	0.0	0.0	0.0	0.0	0.0	0.0	0.0	0.0	0.0	0.0	0.0	0.0	0.0	0.0	0.0	0.0	0.0	0.0	0.0	0.0	0.0	0.0	0.0	0.0	0.0	0.0	0.0	0.0	0.0	0.0	0.0	0.0	0.0	0.0	0.0	0.0	0.0	0.0	0.0	0.0	0.0	0.0	0.0	0.0	0.0	0.0	0.0	0.0	0.0	0.0	0.0	0.0	0.0	0.0	0.0	0.0	0.0	0.0	0.0	0.0	0.0	0.0	0.0	0.0	0.0	0.0	0.0	0.0	0.0	0.0	0.0	0.0	0.0	0.0	0.0	0.0	0.0	0.0	0.0	0.0	0.0	0.0	0.0	0.0	0.0	0.0	0.0	0.0	0.0	0.0	0.0	0.0	0.0	0.0	0.0	0.0	0.0	0.0	0.0	0.0	0.0	0.0	0.0	0.0	0.0	0.0	0.0	0.0	0.0	0.0	0.0	0.0	0.0	0.0	0.0	0.0	0.0	0.0	0.0	0.0	0.0	0.0	0.0	0.0	0.0	0.0	0.0	0.0	0.0	0.0	0.0	0.0	0.0	0.0	0.0	0.0	0.0	0.0	0.0	0.0	0.0	0.0	0.0	0.0	0.0	0.0	0.0	0.0	0.0	0.0	0.0	0.0	0.0	0.0	0.0	0.0	0.0	0.0	0.0	0.0	0.0	0.0	0.0	0.0	0.0	0.0	0.0	0.0	0.0	0.0	0.0	0.0	0.0	0.0	0.0	0.0	0.0	0.0	0.0	0.0	0.0	0.0	0.0	0.0	0.0	0.0	0.0	0.0	0.0	0.0	0.0	0.0	0.0	0.0	0.0	0.0	0.0	0.0	0.0	0.0	0.0	0.0	0.0	0.0	0.0	0.0	0.0	0.0	0.0	0.0	0.0	0.0	0.0	0.0	0.0	0.0	0.0	0.0	0.0	0.0	0.0	0.0	0.0	0.0	0.0	0.0	0.0	0.0	0.0	0.0	0.0	0.0	0.0	0.0	0.0	0.0	0.0	0.0	0.0	0.0	0.0	0.0	0.0	0.0	0.0	0.0	0.0	0.0	0.0	0.0	0.0	0.0	0.0	0.0	0.0	0.0	0.0	0.0	0.0	0.0	0.0	0.0	0.0	0.0	0.0	0.0	0.0	0.0	0.0	0.0	0.0	0.0	0.0	0.0	0.0	0.0	0.0	0.0	0.0	0.0	0.0	0.0	0.0	0.0	0.0	0.0	0.0	0.0	0.0	0.0	0.0	0.0	0.0	0.0	0.0	0.0	0.0	0.0	0.0	0.0	0.0	0.0	0.0	0.0	0.0	0.0	0.0	0.0	0.0	0.0	0.0	0.0	0.0	0.0	0.0	0.0	0.0	0.0	0.0	0.0	0.0	0.0	0.0	0.0	0.0	0.0	0.0	0.0	0.0	0.0	0.0	0.0	0.0	0.0	0.0	0.0	0.0	0.0	0.0	0.0	0.0	0.0	0.0	0.0	0.0	0.0
12113	ENSMUSG00000003813	Rad23a	10.2405	9.9321	12.9697	8.75123	13.414	9.58466	14.2506	12.0468	12.0409	13.2734	10.9463	15.4218	23.0588	20.2628	24.0656	20.3599	21.529	28.4147	23.9686	22.1196	23.241	22.9135	22.776	29.5076	26.8584	26.8298	24.5223	27.8637	27.6548	23.033	25.0862	25.2666	20.9199	25.3501	21.5483	24.8126	25.27	25.9754	24.9351	1.63354	29.7354	25.6148	22.946	28.5272	27.8137	23.4057	28.1729	20.861	21.9278	24.8519	26.1526	24.2589	26.7756	25.416	23.6881	22.6203	20.8922	22.3106	23.2307	26.2639	24.8442	24.8957	22.3323	27.1487	24.7865	27.1513	28.7522	24.4401	21.3696	25.7865	28.142	24.3268	16.5896	21.8512	25.4191	25.7985	24.8039	25.9849	21.3751	24.65	23.9682	24.7245	26.5665	29.9865	27.4885	21.4692	25.9375	16.4326	24.1652	12.6914	10.5474	20.1608	17.1542	17.5227	9.89554	8.71011	12.3007	11.9071	13.734	18.2963	16.7292	9.99341	14.3816	9.5951	11.5003	17.4338	16.064	19.1522	13.8944	16.016	14.7981	13.8641	15.9333	17.4224	12.3647	16.0412	12.9224	14.647	14.702	9.30057	16.3871	18.2461	10.1185	17.7634	10.3176	11.2509	16.3073	14.8658	10.2546	20.8407	16.2106	12.5114	14.4714	14.7481	12.2103	12.7448	11.7337	21.3943	9.77769	6.39461	10.6112	22.068	23.8413	21.325	20.5556	21.7455	35.4484	35.7888	32.1108	33.6362	31.2085	23.4979	31.0183	33.4036	32.4605	29.3288	29.6298	30.3695	27.8871	32.4008	25.9463	31.7504	34.5845	25.4472	29.9689	41.2015	24.1658	23.3464	28.8671	23.3553	27.2865	23.7567	32.2126	28.3625	34.5298	37.1817	21.6951	39.7523	23.9851	26.0851	36.4419	23.0505	17.6633	24.4051	23.324	23.0183	16.098	23.5502	22.8236	19.7739	25.1496	26.3067	26.7164	17.0304	17.8263	20.9635	17.6005	21.2036	22.8521	17.8513	16.3316	14.54	19.6368	22.4641	21.4234	17.9817	11.6811	15.021	11.4782	7.01489	12.2427	13.1375	13.6918	15.2922	12.4461	16.6065	7.50625	9.90453	13.0433	13.181	10.046	5.59005	8.12432	9.85018	12.8979	16.3841	14.3785	15.3237	19.0899	18.8441	14.6203	17.4489	20.0019	17.6522	14.7379	10.6677	19.5294	16.665	19.4329	13.563	17.4299	20.6844	21.5136	30.0531	43.5369	33.5852	36.135	32.0693	53.1587	30.5306	63.9975	45.2133	37.3767	47.5439	50.1101	54.5087	38.196	58.9282	35.2466	37.2506	31.6627	32.5685	25.0425	21.4846	17.9618	30.4626	24.7603	35.0372	26.1274	26.5963	30.4367	42.3614	25.165	32.3836	32.0808	21.3498	31.6996	13.8017	12.2892	15.0689	10.7733	13.0121	15.0657	14.269	13.8355	10.3653	12.8859	15.4018	11.5441	16.4335	15.4272	13.5727	12.8291	13.1362	13.7743	14.5831	13.194	10.0344	9.50695	12.7429	15.5865	14.9629	14.7988	11.1779	14.6371	10.6467	12.9229	11.8982	12.9594	35.2669	22.4537	18.5009	18.7949	29.3949	14.2659	34.3227	25.7425	14.487	24.2278	23.7849	20.8666	46.2255	15.0616	29.9871	27.8253	20.6815	15.0802	35.1853	16.9057	26.2564	28.1685	19.1447	26.1683	22.3036	21.6419	26.043	27.4736	32.1203	34.358	24.0485	33.5455	23.1849	25.4904	25.5685	19.5562	27.6227	28.5064	26.5667	17.5667	41.7137	24.706	39.3019	26.0076	23.9615	28.4564	32.1099	32.3598	31.5667	30.1198	29.4852	25.1246	26.6187	22.249	7.45998	7.88205	11.8547	8.15449	5.64962	7.06433	7.18376	7.58472	8.02272	6.61855	8.65379	7.00809	29.8065	24.0107	16.7761	21.1113	22.7901	24.7701	24.9749	24.299	22.2771	21.092	28.354	26.7244	26.7748	25.7305	20.229	22.887	28.5843	21.9588	21.5448	20.0573	24.2483	23.5169	23.1614	30.0372	20.1776	20.1423	27.0501	18.5239	30.5897	25.3343	17.6792	23.8772	24.7428	21.2761	23.2311	25.6028	20.7624	25.6274	22.6032	20.2899	20.7075	22.987	22.7391	22.769	24.2325	20.7431	19.3768	24.6965	46.7394	33.911	48.2982	41.4209	48.5243	54.5446	45.6273	58.0518	36.8641	44.1263	36.29	39.22	54.604	54.9851	48.1925	44.803	40.0319	35.4336	54.8339	48.9014	50.7171	57.1154	48.3922	49.0495	28.4294	19.4942	27.1528	34.1157	22.7692	27.2664	29.3357	22.9394	17.4775	15.6259	16.5644	12.9129	17.5046	17.2299	18.0539	14.7992	14.8812	15.1402	15.8683	13.0637	23.2342	16.7781	15.6784	20.222	15.9365	16.9061	20.2632	19.2238	14.1886	14.2773	10.3705	11.3918	11.5517	10.6539	15.9689	16.3472	14.4701	11.1696	14.6521	12.6362	13.675	12.8385	12.6841	12.7424	15.3397	15.6727	13.3384	8.74765	15.7278	18.6595	12.5456	10.114	27.7244	29.0358	18.8652	26.4261	30.6005	25.4946	29.2244	38.3539	32.8093	22.2399	36.6522	34.0503	30.2917	22.2429	27.2214	31.2509	28.2904	29.4695	32.9371	33.2395	32.5915	30.3562	23.307	27.7781	29.5977	10.4622	25.9448	28.9866	23.5214	7.76854	25.852	26.2741	11.0068	13.926	12.5041	10.2637	13.8446	12.3127	11.9926	7.3524	11.3035	10.4127	10.4789	10.067	7.75755	14.575	12.8372	10.7613	11.5958	12.8777	10.3492	13.7948	17.4544	10.6983	13.5507	19.1057	14.8421	21.3115	13.043	11.592	14.3403	17.9163	13.0359	13.0833	19.6429	20.9829	12.226	16.0797	16.5748	18.5279	12.753	13.2292	15.7624	14.7382	6.98844	21.4087	10.0849	13.0959	11.4725	13.6894	25.346	18.7679	17.3903	27.6003	26.0239	16.6678	33.4253	11.9033	31.2419	14.3306	35.914	23.1219	17.9907	19.7604	33.2188	9.94766	9.16744	30.496	32.7938	18.7722	24.8678	29.354	11.1184	32.045	16.3293	17.7104	24.6658	28.5534	28.4032	17.3499	16.2554	26.9562	25.559	21.207	24.1929	30.9827	23.9655	16.1607	27.1156	15.9085	24.0737	27.0697	16.3157	19.9639	16.8342	10.8016	14.5829	16.5243	9.16111	7.90832	6.1157	6.36433	5.91207	8.4316	7.037	7.07423	5.00637	4.89573	6.22852	8.54276	33.6428	29.8402	49.3789	50.7013	41.9616	55.6267	44.4923	54.1989	39.6141	45.5817	45.1626	0.0	44.6901	45.6285	37.3531	49.8544	47.6271	46.3073	52.8373	43.0672	45.4578	27.9653	30.1861	48.6891	3.40403	12.4685	13.2285	25.0285	14.973	10.3636	17.5638	16.7276	13.6673	10.0912	26.9316	13.7149	1.55966	7.76053	8.42642	10.076	14.9721	6.52819	8.70044	3.18854	19.8469	9.4566	10.2105	6.46717	3.78987	4.82229	2.18483	6.01426	2.38384	28.085	31.5529	17.4005	22.9293	25.3991	25.0647	22.029	24.3208	22.2503	22.0863	21.8771	29.0632	22.2786	29.4158	21.3056	25.1593	24.8922	19.3805	8.14629	9.9209	12.0935	12.6728	10.8868	17.5376	10.8742	11.4273	6.93996	10.4068	13.2586	13.5849	11.7233	11.562	15.0097	10.24	14.5407	11.1465	23.3565	23.5226	29.583	20.7251	25.3351	22.0648	26.2216	32.6351	28.4252	15.5132	29.2236	27.351	48.7037	37.6604	33.6866	44.9631	42.2078	43.2104	33.2801	34.0283	47.8056	49.5468	45.5684	39.3044	33.0008	34.8642	35.2499	43.2971	44.7999	39.785	36.0371	34.4107	55.5084	46.6102	35.6635	40.3067	26.985	31.4884	19.5995	36.8064	37.0955	26.8348	30.1453	40.1742	33.1228	35.3808	31.2511	4.23743	4.17438	3.99629	4.91282	5.56776	5.17763	10.5276	9.04536	11.2009	12.9076	15.3077	5.37543	8.31641	7.90699	15.0743	10.5049	8.70777	11.9344	15.1162	10.0294	14.9907	9.45202	11.0833	9.72391	25.801	13.8586	12.1803	15.2438	7.72256	10.5495
12114	ENSMUSG00000102206	Pcdha11	0.0	0.0	0.0	0.011266	0.0	0.0	0.0	0.0	0.0	0.0	0.0	0.0	0.0	0.0	0.0	0.0	0.0	0.0	0.0	0.0	0.0	0.0	0.0	0.0	0.0	0.0	0.0	0.0	0.0	0.0	0.0	0.0	0.0	0.0	0.0	0.0	0.0	0.0	0.0	0.0	0.0	0.0	0.0	0.0	0.0	0.0	0.02039	0.0	0.0	0.0	0.0	0.0	0.0	0.0	0.0	0.0	0.0	0.0	0.0	0.0	0.0	0.0	0.0	0.0	0.0	0.0	0.0	0.0	0.0	0.0	0.0	0.0	0.0	0.0	0.0	0.0	0.0	0.0	0.0	0.0	0.0	0.0	0.0	0.0	0.0	0.0	0.0	0.0	0.0	0.0	0.0	0.0	0.0	0.0	0.0	0.0	0.0	0.0	0.0	0.002764	0.0	0.0	0.0	0.0	0.0	0.0	0.0	0.0	0.0	0.0	0.0	0.0	0.0	0.0	0.0	0.0	0.0	0.0	0.0	0.0	0.0	0.0	0.0	0.0	0.0	0.0	0.0	0.0	0.0	0.0	0.0	0.0	0.0	0.0	0.0	0.0	0.0	0.0	0.0	0.0	0.0	0.0	0.0	0.0	0.0	0.0	0.0	0.0	0.0	0.0	0.0	0.0	0.0	0.0	0.0	0.0	0.0	0.0	0.0	0.0	0.0	0.0	0.0	0.0	0.0	0.0	0.0	0.0	0.0	0.0	0.0	0.0	0.0	0.0	0.0	0.0	0.0	0.0	0.0	0.0	0.0	0.0	0.0	0.0	0.0	0.0	0.0	0.0	0.0	0.0	0.0	0.0	0.0	0.0	0.0	0.0	0.0	0.0	0.0	0.0	0.0	0.0	0.0	0.0	0.0	0.0	0.0	0.0	0.0	0.0	0.0	0.0	0.0	0.0	0.0	0.0	0.0	0.0	0.0	0.0	0.0	0.0	0.0	0.0	0.0	0.0	0.0	0.0	0.0	0.0	0.0	0.0	0.0	0.0	0.0	0.0	0.0	0.0	0.0	0.0	0.0	0.0	0.0	0.0	0.0	0.0	0.0	0.0	0.0	0.0	0.0	0.0	0.0	0.0	0.0	0.0	0.0	0.0	0.0	0.0	0.0	0.0	0.0	0.0	0.0	0.0	0.0	0.0	0.0	0.0	0.0	0.0	0.0	0.0	0.0	0.0	0.0	0.0	0.0	0.0	0.0	0.0	0.0	0.0	0.0	0.0	0.0	0.0	0.0	0.0	0.0	0.0	0.0	0.0	0.0	0.0	0.0	0.0	0.0	0.0	0.0	0.0	0.0	0.0	0.0	0.0	0.0	0.0	0.0	0.0	0.0	0.0	0.0	0.0	0.0	0.0	0.0	0.0	0.0	0.0	0.0	0.0	0.0	0.0	0.0	0.0	0.0	0.0	0.0	0.0	0.0	0.0	0.0	0.0	0.0	0.0	0.0	0.0	0.0	0.0	0.0	0.0	0.0	0.0	0.0	0.0	0.0	0.0	0.0	0.0	0.0	0.0	0.0	0.0	0.0	0.0	0.0	0.0	0.0	0.0	0.0	0.0	0.0	0.0	0.0	0.0	0.0	0.0	0.0	0.0	0.0	0.0	0.0	0.0	0.0	0.0	0.0	0.0	0.0	0.0	0.0	0.0	0.0	0.0	0.0	0.0	0.0	0.0	0.0	0.0	0.0	0.0	0.0	0.0	0.0	0.0	0.0	0.0	0.0	0.0	0.0	0.0	0.0	0.0	0.0	0.0	0.0	0.0	0.0	0.0	0.0	0.0	0.0	0.0	0.0	0.0	0.0	0.0	0.0	0.0	0.0	0.0	0.0	0.0	0.0	0.0	0.0	0.0	0.0	0.0	0.0	0.0	0.0	0.0	0.0	0.0	0.0	0.0	0.0	0.0	0.0	0.0	0.0	0.0	0.0	0.0	0.0	0.0	0.0	0.0	0.0	0.0	0.0	0.0	0.0	0.0	0.0	0.0	0.0	0.0	0.0	0.0	0.0	0.0	0.0	0.0	0.0	0.0	0.0	0.0	0.0	0.0	0.0	0.0	0.0	0.0	0.0	0.0	0.0	0.0	0.0	0.0	0.0	0.0	0.0	0.0	0.0	0.0	0.0	0.0	0.0	0.0	0.0	0.0	0.0	0.0	0.0	0.0	0.0	0.0	0.0	0.0	0.0	0.0	0.0	0.0	0.0	0.0	0.0	0.0	0.0	0.0	0.0	0.0	0.0	0.0	0.0	0.0	0.0	0.0	0.0	0.0	0.0	0.0	0.0	0.0	0.0	0.0	0.0	0.0	0.0	0.0	0.0	0.009112	0.0	0.0	0.0	0.0	0.0	0.0	0.0	0.005011	0.0	0.0	0.0	0.0	0.0	0.0	0.0	0.0	0.0	0.0	0.0	0.0	0.0	0.0	0.007861	0.0	0.0	0.0	0.0	0.002502	0.0	0.0	0.0	0.003219	0.0	0.0	0.0	0.0	0.0	0.0	0.0	0.0	0.0	0.0	0.0	0.0	0.0	0.0	0.0	0.0	0.0	0.0	0.0	0.0	0.0	0.0	0.0	0.0	0.0	0.0	0.0	0.0	0.0	0.0	0.0	0.0	0.0	0.0	0.0	0.0	0.0	0.0	0.0	0.0	0.0	0.0	0.0	0.0	0.0	0.0	0.0	0.0	0.0	0.0	0.0	0.0	0.0	0.0	0.0	0.0	0.0	0.0	0.0	0.0	0.0	0.0	0.0	0.0	0.0	0.0	0.0	0.0	0.0	0.0	0.0	0.0	0.0	0.0	0.0	0.0	0.0	0.0	0.0	0.0	0.0	0.0	0.0	0.0	0.0	0.0	0.0	0.0	0.0	0.0	0.0	0.0	0.0	0.0	0.0	0.0	0.0	0.0	0.0	0.0	0.0	0.0	0.0	0.0	0.0	0.0	0.0	0.0	0.0	0.0	0.0	0.0	0.0	0.0	0.0	0.0	0.0	0.0	0.0	0.0	0.0	0.0	0.0	0.0	0.0	0.0	0.0	0.0	0.0	0.0	0.0	0.0	0.0	0.0	0.0	0.0	0.0	0.0	0.0	0.0	0.0	0.0	0.0	0.0	0.0	0.0	0.0	0.0	0.0	0.0	0.0	0.0	0.0	0.0	0.0	0.0	0.0	0.0	0.0	0.0	0.0	0.0	0.0	0.0	0.0	0.0	0.0	0.0	0.0	0.0	0.0	0.0	0.0	0.0	0.0	0.0	0.0	0.0	0.0	0.0	0.0	0.0	0.0	0.0	0.0	0.0	0.0	0.0	0.0	0.0	0.0	0.0	0.0	0.0	0.0	0.0	0.0	0.0	0.0	0.0	0.0	0.0	0.0	0.0	0.0	0.0	0.0	0.0	0.0	0.0	0.0	0.0	0.0	0.0	0.0	0.0	0.0	0.0	0.0	0.0	0.0	0.0	0.0	0.0	0.0	0.0	0.0	0.0	0.0	0.0	0.0	0.0	0.0	0.0	0.0	0.0	0.0	0.0	0.0
12115	ENSMUSG00000007440	Pcdha11	0.0	0.0	0.0	0.0	0.0	0.0	0.0	0.0	0.0	0.0	0.0	0.0	0.0	0.0	0.0	0.006575	0.0	0.011038	0.00624	0.0	0.0	0.0	0.0	0.005655	0.0	0.0	0.0	0.035452	0.013708	0.0	0.011736	0.006179	0.0	0.0	0.0	0.0	0.019518	0.01362	0.012287	0.0	0.00588	0.006263	0.006493	0.0	0.006383	0.0	0.0	0.0	0.0	0.006002	0.005901	0.012079	0.033275	0.0	0.0	0.006476	0.011507	0.004525	0.0	0.006644	0.01364	0.0	0.030047	0.0	0.0	0.006052	0.0	0.005365	0.012188	0.017206	0.015618	0.0	0.0	0.0	0.018307	0.006539	0.0	0.0	0.0	0.012298	0.0	0.006432	0.0	0.011739	0.0	0.005795	0.0	0.006009	0.0	0.0	0.0	0.0	0.002975	0.00269	0.0	0.0	0.0	0.0	0.0	0.0	0.0	0.0	0.0	0.0	0.0	0.0	0.0	0.0	0.005194	0.0	0.0	0.004322	0.002421	0.002915	0.0	0.0	0.0	0.007077	0.0	0.0	0.0	0.002822	0.005569	0.0	0.0	0.0	0.0	0.0	0.007704	0.0	0.007847	0.0	0.0	0.0	0.0	0.0	0.0	0.009892	0.0	0.0	0.0	0.0	0.0	0.0	0.0	0.0	0.018482	0.0	0.0	0.007866	0.010826	0.0	0.020202	0.0	0.023916	0.0	0.0	0.0	0.010507	0.0	0.0	0.0	0.020318	0.0	0.021817	0.0	0.0	0.034678	0.0	0.010433	0.018429	0.0	0.008786	0.0	0.0	0.016226	0.008637	0.0	0.0	0.0	0.008507	0.0	0.012235	0.0	0.0	0.0	0.007195	0.0	0.0	0.0	0.007082	0.0	0.0	0.012473	0.0	0.0	0.0	0.0	0.008317	0.006495	0.0	0.0	0.007075	0.0	0.005461	0.0	0.0	0.0	0.0	0.0	0.0	0.0	0.009084	0.0	0.017652	0.0	0.0	0.0	0.008951	0.0	0.007954	0.0	0.016653	0.0	0.014487	0.0	0.0	0.0	0.0	0.015899	0.0	0.0	0.0	0.0	0.0	0.01049	0.0	0.007866	0.0	0.0	0.0	0.021389	0.0	0.013619	0.0	0.0	0.021159	0.0	0.022001	0.010361	0.011883	0.0	0.0	0.006489	0.0	0.00515	0.0	0.007413	0.0	0.00503	0.020975	0.0	0.0	0.0	0.023124	0.022604	0.0	0.0	0.020099	0.0	0.0	0.0	0.019439	0.0	0.0	0.0	0.0	0.002826	0.0	0.005153	0.005017	0.004634	0.005227	0.002393	0.003239	0.0	0.0	0.003179	0.002929	0.006225	0.0	0.0	0.0	0.004143	0.004422	0.009903	0.015296	0.0	0.0	0.006412	0.002806	0.0	0.002709	0.005111	0.0	0.005239	0.002909	0.007822	0.0	0.0	0.016106	0.01111	0.0	0.0	0.0	0.0	0.012446	0.0	0.0	0.0	0.0	0.0	0.0	0.0	0.0	0.0	0.0	0.048128	0.0	0.0	0.017238	0.0	0.0	0.0	0.0	0.035769	0.0	0.0	0.0	0.0	0.0	0.0	0.0	0.0	0.0	0.0	0.0	0.0	0.0	0.0	0.0	0.0	0.0	0.009442	0.0	0.0	0.0	0.012288	0.0	0.0	0.0	0.0	0.0	0.003616	0.00402	0.0	0.002264	0.00108	0.0	0.0	0.004682	0.0	0.001295	0.0	0.0	0.0	0.0	0.005639	0.0	0.005705	0.005937	0.0	0.005163	0.0	0.0	0.0	0.0	0.0	0.0	0.0	0.0	0.0	0.017131	0.005159	0.0	0.00516	0.0	0.0	0.010661	0.0	0.0	0.0	0.0	0.0	0.018082	0.006073	0.0	0.004602	0.011666	0.0	0.0	0.0	0.0	0.006491	0.0	0.0	0.0	0.0	0.0	0.005606	0.0	0.0	0.0	0.0	0.0	0.0	0.0	0.0	0.0	0.0	0.0	0.0	0.0	0.0	0.0	0.0	0.0	0.0	0.0	0.0	0.0	0.0	0.0	0.0	0.0	0.0	0.0	0.0	0.0	0.0	0.0	0.0	0.0	0.0	0.0	0.0	0.0	0.0	0.0	0.0	0.0	0.0	0.0	0.0	0.0032	0.0	0.004632	0.008162	0.0	0.009244	0.0	0.0	0.006584	0.0	0.0	0.0	0.0	0.0	0.009314	0.009931	0.0	0.0	0.0	0.0	0.002698	0.0	0.0	0.012126	0.0	0.0	0.004129	0.0	0.0	0.008221	0.0	0.0	0.0	0.0	0.0	0.0	0.0	0.0	0.007252	0.0	0.0	0.0	0.0	0.0	0.0	0.0	0.0	0.008029	0.0	0.0	0.0	0.0	0.0	0.0	0.01276	0.0	0.019293	0.0	0.00895	0.0	0.009034	0.017774	0.0	0.0	0.007101	0.0	0.0	0.009633	0.0	0.0	0.0	0.0	0.0088	0.0	0.0	0.0051	0.0	0.0	0.0	0.0	0.0	0.0	0.004431	0.0	0.019581	0.004131	0.0	0.012811	0.003439	0.0	0.0	0.0	0.0	0.0	0.0	0.0	0.0	0.0	0.0	0.0	0.0	0.0	0.0	0.0	0.01557	0.0	0.001879	0.0	0.0	0.0	0.0	0.0	0.003336	0.0	0.014041	0.026185	0.027559	0.0	0.014462	0.0	0.0	0.0	0.01911	0.027015	0.0	0.011587	0.017974	0.0	0.023631	0.027866	0.0	0.0	0.0	0.044593	0.035767	0.021108	0.029686	0.0	0.0	0.010744	0.0	0.0	0.0	0.018554	0.0	0.0	0.0	0.0	0.0	0.009625	0.005271	0.0	0.0	0.0	0.0	0.0	0.0	0.0	0.0	0.0	0.0	0.0	0.002953	0.0	0.0	0.0	0.005071	0.003933	0.0	0.0	0.0	0.003532	0.0	0.0	0.0	0.0	0.0	0.026243	0.0	0.0	0.0	0.0	0.0	0.0	0.028112	0.0	0.0	0.006132	0.018104	0.0	0.011823	0.024588	0.004493	0.0	0.01834	0.0	0.0	0.0	0.005272	0.0	0.0	0.0	0.0	0.0	0.0	0.0	0.0	0.004861	0.005763	0.011607	0.0	0.0	0.0	0.0	0.0	0.0	0.009162	0.0	0.0	0.0	0.0	0.0	0.001788	0.0	0.0	0.001704	0.003317	0.0	0.004019	0.004009	0.0	0.0	0.0	0.0	0.004927	0.0	0.0	0.003969	0.0	0.003622	0.002918	0.010804	0.007084	0.003732	0.003943	0.0	0.0	0.0	0.0	0.0	0.0	0.0	0.0	0.0	0.0	0.010479	0.0	0.0	0.0	0.010632	0.0	0.0	0.0	0.015007	0.0	0.0	0.005438	0.0	0.0	0.0	0.005001	0.005693	0.0	0.0	0.005088	0.0	0.010236	0.007447	0.0	0.006606	0.005273	0.006416	0.0	0.0	0.014973	0.005311	0.0	0.014787	0.0	0.0	0.0	0.013879	0.0	0.0	0.0	0.0	0.0	0.01775	0.0	0.020048	0.0	0.020609	0.0	0.0	0.0	0.0	0.0	0.0	0.0	0.0	0.0	0.0	0.005935	0.0	0.0	0.0	0.0	0.0	0.030853	0.0	0.011483	0.0	0.0	0.02144	0.0	0.0	0.0	0.0	0.0	0.031853	0.022213	0.0	0.0	0.0	0.0	0.024519	0.060434	0.0	0.0	0.0	0.012144
12116	ENSMUST00000181788		0.01907	0.0	0.0	0.0	0.0	0.0	0.0	0.0	0.0	0.0	0.0	0.0	0.0	0.026927	0.0	0.0	0.0	0.0	0.024974	0.0	0.03132	0.0	0.0	0.0	0.0	0.03164	0.0	0.0	0.0	0.0	0.0	0.0	0.0	0.0	0.0	0.0	0.0	0.0	0.027613	0.0	0.0	0.0	0.0	0.0	0.0	0.0	0.0	0.0	0.0	0.0	0.0	0.035831	0.0	0.0	0.050258	0.057468	0.0	0.0	0.0	0.025688	0.0	0.077002	0.0	0.0	0.0	0.0	0.0	0.0	0.034135	0.0	0.0	0.025611	0.0	0.032614	0.044929	0.0	0.0	0.0	0.0	0.0	0.024233	0.0	0.125064	0.028568	0.0	0.0	0.035694	0.0	0.03027	0.0	0.064198	0.0	0.040334	0.0	0.0	0.02702	0.0	0.0	0.043602	0.081206	0.075379	0.020339	0.0	0.0	0.0	0.02052	0.0	0.0	0.0	0.0	0.0	0.031278	0.0	0.0	0.029543	0.089013	0.0	0.0	0.0	0.027852	0.0	0.0	0.0	0.0	0.0	0.0	0.0	0.0	0.026575	0.03823	0.0	0.0	0.0	0.0	0.0	0.104152	0.0	0.0	0.0	0.0	0.0	0.092862	0.0	0.0	0.0	0.0	0.163779	0.0	0.0	0.0	0.0	0.0	0.0	0.0	0.0	0.0	0.0	0.0	0.0	0.0	0.0	0.0	0.0	0.0	0.0	0.0	0.0	0.0	0.0	0.0	0.0	0.061027	0.0	0.0	0.0	0.0	0.0	0.0	0.0	0.0	0.0	0.0	0.0	0.0	0.0	0.170031	0.0	0.129131	0.0	0.175241	0.0	0.0	0.0	0.0	0.095013	0.0	0.084164	0.12147	0.0	0.16517	0.0	0.0	0.0	0.148475	0.265663	0.0	0.0	0.0	0.0	0.0	0.0	0.0	0.0	0.0	0.0	0.0	0.0	0.0	0.0	0.0	0.0	0.0	0.0	0.0	0.0	0.0	0.0	0.0	0.0	0.0	0.0	0.0	0.056508	0.0	0.042238	0.0	0.0	0.0	0.042233	0.0	0.0	0.0	0.0	0.046314	0.0	0.0	0.0	0.0	0.025929	0.0	0.0	0.083794	0.036461	0.0	0.0	0.0	0.0	0.0	0.0	0.0	0.0	0.0	0.0	0.102703	0.0	0.0	0.0	0.0	0.0	0.0	0.0	0.0	0.0	0.0	0.114644	0.0	0.0	0.0	0.0	0.076935	0.0	0.0	0.0	0.0	0.0	0.0	0.0	0.0	0.0	0.0	0.110901	0.0	0.047293	0.0	0.0	0.0	0.196018	0.0	0.0	0.0	0.0	0.0	0.0	0.0	0.0	0.0	0.0	0.0	0.0	0.0	0.167504	0.0	0.0	0.102401	0.036022	0.0	0.09306	0.0	0.061132	0.0	0.0	0.266676	0.0	0.0	0.0	0.0	0.0	0.0	0.0	0.0	0.0	0.0	0.0	0.0	0.0	0.0	0.188066	0.0	0.0	0.0	0.0	0.0	0.0	0.0	0.0	0.0	0.18623	0.0	0.0	0.07258	0.0	0.0	0.284026	0.0	0.174484	0.0	0.083544	0.052539	0.0	0.116743	0.0	0.0	0.0	0.089152	0.102153	0.118919	0.054599	0.050306	0.053525	0.133848	0.077957	0.10398	0.018069	0.151217	0.084275	0.0	0.0	0.0	0.0	0.0	0.0	0.042049	0.0	0.0	0.0	0.0	0.0	0.0	0.0	0.0	0.0	0.026868	0.0	0.0	0.0	0.0	0.090793	0.0	0.0	0.0	0.0	0.047777	0.0	0.028664	0.0	0.0	0.0	0.025198	0.02195	0.0	0.0	0.0	0.027845	0.0	0.0	0.023849	0.0	0.0	0.035571	0.0	0.0	0.0	0.0	0.0	0.0	0.0	0.0	0.0	0.0	0.0	0.0	0.0	0.0	0.0	0.0	0.0	0.0	0.0	0.0	0.0	0.0	0.0	0.0	0.0	0.0	0.0	0.0	0.273089	0.462192	0.738991	0.879207	0.518273	0.688659	0.0	0.344594	0.0	0.0	0.0	0.0	0.0	0.0	0.0	0.082504	0.0	0.0	0.0	0.0	0.0	0.0	0.0	0.0	0.0	0.02875	0.052684	0.0	0.0	0.0	0.0	0.069277	0.0	0.0	0.0	0.0	0.0	0.0	0.0	0.0	0.055482	0.0	0.0	0.0	0.0	0.0	0.0	0.023422	0.0	0.0	0.0	0.0	0.043753	0.0	0.0773	0.053038	0.035497	0.050114	0.069627	0.070788	0.079425	0.0	0.032739	0.0	0.021361	0.021378	0.0	0.0	0.0	0.136838	0.025971	0.05612	0.04927	0.056332	0.0	0.0	0.0	0.0	0.0	0.0	0.0	0.0	0.0	0.0	0.0	0.0	0.0	0.105581	0.0	0.100538	0.0	0.0	0.0	0.054852	0.0	0.185255	0.0	0.0	0.0	0.0	0.0	0.055392	0.0	0.0	0.119558	0.0	0.0	0.0	0.099059	0.0	0.0	0.0	0.0	0.0	0.0	0.0	0.0	0.0	0.0	0.0	0.0	0.0	0.0	0.0	0.0	0.010492	0.023852	0.0	0.025928	0.0	0.0	0.0	0.0	0.0	0.0	0.0	0.0	0.0	0.0	0.0	0.0	0.050439	0.0	0.0	0.0	0.045478	0.0	0.039789	0.0	0.0	0.0	0.0	0.054096	0.0	0.0	0.0	0.0	0.0	0.042317	0.076369	0.301243	0.0	0.0	0.017244	0.045638	0.01784	0.0	0.047877	0.0	0.048648	0.048435	0.0	0.037375	0.12199	0.09855	0.0	0.0	0.088565	0.059836	0.0	0.091215	0.0	0.0	0.0	0.0	0.0	0.0	0.066482	0.0	0.0	0.0246	0.0	0.039903	0.0	0.0	0.031854	0.0	0.030302	0.18943	0.0	0.031064	0.044354	0.0	0.0	0.0	0.069224	0.0	0.22416	0.054345	0.117962	0.039076	0.046311	0.15456	0.028379	0.046305	0.041841	0.021307	0.0	0.033419	0.0	0.0	0.051985	0.0	0.0	0.0	0.0	0.158813	0.0	0.0	0.0	0.0	0.0	0.0	0.0	0.0	0.0	0.0	0.0	0.0	0.013266	0.0	0.0	0.036834	0.015322	0.019025	0.0	0.200647	0.0	0.063412	0.075357	0.032329	0.0	0.032745	0.040521	0.067936	0.0	0.10192	0.086921	0.021332	0.123299	0.051003	0.045794	0.041359	0.0	0.0	0.0	0.0	0.0	0.0	0.0	0.0	0.0	0.0	0.0	0.0	0.0	0.0	0.0	0.0	0.0	0.0	0.0	0.035872	0.0	0.087691	0.0	0.0	0.0	0.0	0.0	0.0	0.024023	0.0	0.0	0.0	0.04031	0.035799	0.024743	0.0	0.0	0.0	0.041974	0.0	0.0	0.088929	0.0	0.146802	0.037176	0.0	0.042929	0.0	0.0	0.0	0.0	0.0	0.0	0.0	0.0	0.0	0.0	0.0	0.0	0.0	0.104292	0.0	0.0	0.0	0.0	0.0	0.0	0.0	0.0	0.0	0.0	0.0	0.0	0.0	0.065668	0.086207	0.0	0.150539	0.0	0.0	0.0	0.0	0.0	0.0	0.0	0.0	0.0	0.0	0.134357	0.145126	0.076489	0.138035	0.0	0.0	0.0
12117	ENSMUSG00000041625	Ggact	54.5276	48.2821	48.1342	52.9996	49.4758	51.997	42.1198	51.5118	54.159	43.7873	46.0703	55.9227	83.9228	83.1231	69.913	73.4124	72.7362	90.6632	81.1253	91.5788	93.0712	90.5916	64.8281	67.6856	64.9914	94.7124	81.1665	91.7759	71.2486	86.7354	82.0707	76.2702	77.8488	91.2378	74.1617	79.0332	77.1392	87.3135	86.6834	2.46848	70.2283	78.1653	79.8617	90.2455	69.2616	73.1411	85.293	89.2313	82.6339	71.2295	90.5838	99.395	67.0814	90.058	72.9627	63.0769	82.7908	101.476	86.1278	68.3025	86.0481	61.576	78.1743	76.7063	64.7803	63.2284	75.6289	87.9845	87.3556	83.2071	68.2389	103.014	54.945	74.7669	89.33	99.0139	85.614	66.1875	59.6582	88.3434	75.0581	90.1406	74.7107	72.1212	74.6652	64.4215	113.275	85.4132	108.545	57.8648	52.5189	50.9973	45.2037	48.0212	51.6096	50.8471	56.7512	49.8456	49.0465	47.0706	44.1438	46.2147	55.0482	59.894	54.8572	41.8939	46.2182	54.4072	50.9881	52.1469	56.7569	45.9145	35.5445	46.9341	54.5295	48.4621	54.2691	45.809	40.1307	50.4773	56.1316	54.7957	48.3461	50.1446	55.0162	49.9646	56.1301	57.1973	44.1979	56.7294	59.7861	52.3439	57.3252	47.5026	58.6132	50.5777	46.9547	63.8596	45.715	29.2122	57.4118	79.4641	57.6999	58.88	69.8905	63.6559	72.92	59.5307	53.9405	77.456	83.491	65.6366	66.3526	61.3387	57.6764	75.9338	67.2241	82.0841	107.103	95.0027	100.341	76.7766	130.487	97.5521	83.1524	101.227	73.8778	81.3292	75.9819	108.158	57.0791	53.0022	48.6312	52.7469	74.2462	68.3381	72.7703	65.2705	65.4933	65.0342	47.5588	56.4594	105.455	94.5067	69.7851	83.6595	87.9277	96.6428	88.8579	124.305	75.095	63.8367	86.7465	97.2387	104.105	68.4648	66.5389	75.1088	89.0117	110.429	93.1536	94.2179	68.9551	106.739	85.3858	74.9438	66.477	53.2261	59.2495	45.8199	74.1373	50.632	54.0799	63.6689	62.0242	45.8734	72.0583	65.5747	66.594	70.0374	41.8409	47.5871	59.9306	63.5218	78.3979	69.8855	60.7722	64.6167	69.6356	73.44	73.5016	62.1943	126.542	66.1888	80.7678	70.4639	79.9309	56.4299	78.0294	71.9865	82.8381	85.5435	72.4762	76.0971	83.8201	85.8109	71.9415	72.7226	98.9323	71.7819	89.5349	83.4436	89.6108	75.6455	78.3055	67.0667	84.6892	66.7703	70.0978	85.3212	58.9112	79.7718	88.4597	69.6851	68.4711	71.9908	84.47	70.8438	77.6097	81.8178	71.4602	75.7788	92.4306	72.7204	72.2713	71.5545	78.4358	57.0526	48.2922	77.9191	57.6091	68.5518	59.2731	43.811	42.1011	52.0846	51.3711	52.9543	42.8756	48.5211	78.1779	62.7902	44.9136	53.5096	62.699	86.6003	63.1359	58.5252	51.4302	47.8758	64.3349	67.2679	70.8104	40.3648	42.6294	83.8218	76.1545	43.7277	80.1859	60.3029	61.4344	48.139	74.3301	51.6401	47.9626	58.6454	57.1376	62.2787	66.4428	60.8758	46.1979	107.066	74.5734	107.521	71.437	83.3602	68.6676	100.388	92.3212	93.6469	78.0715	83.7914	91.3737	89.7493	89.3511	85.4573	102.134	83.3382	86.9408	109.694	92.723	89.4098	83.6753	102.777	94.1668	68.254	57.0927	54.6134	55.5859	63.5304	61.4977	79.292	72.7408	52.6347	60.7844	64.481	43.5099	52.3992	55.931	51.529	59.0508	62.3235	48.8261	49.638	39.8514	30.3974	35.1742	37.1419	71.9196	56.3611	41.9117	40.1888	36.1625	48.4774	41.0256	77.1261	73.633	95.7279	86.1759	78.1884	82.9648	86.4331	77.0908	67.4656	92.4803	103.443	87.334	81.0662	92.7453	105.393	84.5564	69.7416	88.8942	85.8792	81.3251	86.4794	86.7043	95.1915	76.9045	87.3203	68.4065	82.3706	101.49	77.1659	89.738	95.354	79.9537	78.1093	81.3264	76.1285	89.1038	104.864	87.2426	79.2621	96.6427	97.0218	99.0303	88.6685	92.4506	92.9633	89.8536	109.051	98.6336	12.8664	12.5328	8.46434	15.6511	7.12189	26.4737	14.5217	12.5339	13.3434	10.4108	14.5817	19.9983	8.78126	9.98867	17.4576	12.9696	18.9975	13.3013	9.23498	18.677	14.4801	8.70087	14.9883	8.10095	60.8935	37.9003	45.7175	53.8661	66.2014	71.7759	73.855	53.766	53.9445	46.3049	46.0668	54.6935	46.1891	37.7898	48.7478	49.861	44.1002	56.0801	41.8141	49.8919	68.1383	61.9561	49.3804	68.0399	62.0146	45.9932	48.9999	64.9456	70.1886	50.6628	61.6735	48.9125	43.563	42.2462	58.5116	61.6971	51.4582	55.7019	69.4301	64.7192	82.9703	40.8368	61.6734	45.0864	42.5776	55.0768	57.763	48.053	60.132	52.8376	55.6323	48.4599	66.6279	74.6193	68.2196	73.8037	72.4144	85.1862	71.2039	84.5264	68.0624	74.4296	72.0072	75.4973	67.3147	67.4254	77.8586	54.3114	76.742	68.7535	68.5471	74.0948	57.0834	80.8821	47.9169	65.3021	45.8329	58.2195	68.0336	79.8224	80.3963	50.5833	81.5873	76.4063	57.7902	45.8353	42.7247	31.1044	48.5235	55.4809	38.7718	25.8566	28.1415	44.945	36.3385	38.5066	27.973	55.9045	47.3474	48.3328	57.504	39.1114	35.6077	44.6613	38.7045	39.3372	58.108	40.6615	38.3631	62.4457	39.792	38.7512	42.8745	59.4724	34.6133	41.9174	64.7285	46.3187	37.2861	46.4327	34.952	41.1215	43.7941	41.1554	47.8859	44.8005	21.8866	41.6417	51.8536	41.1549	32.8536	54.0031	45.2705	71.1367	52.0112	72.3235	47.0173	64.3192	50.1392	35.8068	49.92	49.0147	56.6484	50.9627	56.5196	69.2045	53.8105	37.2567	26.81	53.2523	50.7387	69.9901	47.8304	59.1194	37.5646	70.0219	107.642	101.401	114.578	89.593	125.768	90.3406	78.6127	110.407	91.4501	103.45	96.4968	97.2355	122.815	94.59	124.039	88.8255	93.5332	95.5022	73.8823	94.0563	67.2511	93.0471	85.9678	77.8248	61.4748	42.2223	48.3739	79.4087	56.0444	52.1652	41.9371	45.1769	49.9031	101.281	83.3418	45.9554	91.8578	90.1725	91.7409	76.8783	89.9074	75.6186	79.4002	100.844	87.936	99.9869	84.8301	0.0	94.3128	96.8097	100.524	85.0508	83.224	95.8718	77.9361	97.7909	85.6146	96.4861	79.7402	89.1901	130.109	88.2445	120.273	89.6708	117.805	100.774	72.5585	76.0778	73.7755	116.864	115.871	142.03	82.0515	69.8208	69.1901	91.0843	70.4617	61.3929	62.0489	76.7407	70.0415	54.2687	81.8156	19.4778	17.9346	18.2218	12.8965	19.252	13.5608	71.528	75.0052	78.6264	89.6011	70.1599	76.4439	87.645	75.6179	82.6426	66.0806	87.5033	89.3901	67.4991	86.5151	79.0454	84.1121	64.9848	82.5941	57.6994	86.2368	61.5839	34.1338	53.4273	33.0606	48.5286	56.845	49.9095	71.8537	72.5393	56.1685	50.8041	79.784	57.5544	48.8617	38.315	68.0755	110.234	59.3186	98.9048	90.2888	64.7682	75.416	79.8913	122.38	69.2378	67.1738	87.6508	53.3845	87.5985	69.4056	83.4489	67.9124	73.9446	69.7575	67.2851	71.9891	77.5628	88.4986	70.8271	77.0622	76.2538	75.8256	84.0266	74.6995	70.6699	75.0311	64.8913	72.0412	101.193	81.1436	80.8191	70.1214	78.5624	89.3285	81.6576	85.6317	74.256	107.894	67.6579	97.8955	87.69	81.5828	64.5423	71.5431	93.5603	73.9427	82.0992	57.5261	75.0668	127.337	135.81	194.207	178.531	200.138	117.842	144.345	108.708	160.223	164.632	110.377	156.242	155.812	138.784	200.961	159.605	185.478	95.7051	54.2497	171.415	118.161	144.533	139.479	138.733
12118	ENSMUSG00000037139	Myom3	0.192144	0.314627	0.016676	0.055253	0.455186	0.031128	0.087669	0.074976	0.161061	0.066589	0.060938	0.268971	0.127374	0.19567	0.063756	0.406636	0.213085	0.153625	0.054382	0.127149	0.117591	0.118844	0.044639	0.0	0.070338	0.043634	0.103441	0.068239	0.025354	0.132531	0.051305	0.171892	0.270402	0.117731	0.046784	0.346408	0.142651	0.125465	0.124326	0.00519	0.065269	0.276239	0.187358	0.100001	0.040064	0.027225	0.131678	0.136811	0.076172	0.05461	0.04682	0.119537	0.104451	0.094412	0.050327	0.279813	0.034993	0.069879	0.04346	0.063025	0.109938	0.055584	0.137074	0.058475	0.099957	0.183228	0.031509	0.335733	0.105856	0.163869	0.017893	0.050003	0.084919	0.028762	0.181902	0.062693	0.099269	0.084502	0.264533	0.209027	0.032831	0.107432	0.015153	0.045032	0.041889	0.121545	0.089411	0.131899	0.059673	0.107619	0.242792	0.061731	0.045996	0.016575	0.215204	0.031018	0.049333	0.171358	0.037636	0.024852	0.019734	0.036871	0.078288	0.120308	0.064071	0.15342	0.028669	0.004801	0.01393	0.051826	0.022315	0.109582	0.027395	0.037172	0.258845	0.069996	0.00854	0.043915	0.074395	0.050905	0.020848	0.092198	0.138516	0.150923	0.026138	0.074357	0.026548	0.052035	0.240577	0.040125	0.059485	0.062839	0.120565	0.01173	0.209119	0.157323	0.051265	0.134332	0.05746	0.173267	0.345095	0.0585	0.073384	0.092506	0.126486	0.052888	0.202865	0.012426	0.621233	0.097851	0.036514	1.05642	0.339895	0.069632	0.225168	0.671659	0.058867	0.274804	1.03175	0.491391	0.888279	0.963754	1.00227	0.341448	0.382417	1.80044	0.490535	0.923087	0.238485	0.26564	0.019108	0.547086	0.846453	0.075824	0.150198	0.038463	0.092044	0.063632	0.10793	0.208153	0.089097	0.017664	0.047883	0.030893	0.045331	0.105636	0.055328	0.135183	0.02192	0.121678	0.03356	0.181321	0.052366	0.110387	0.120216	0.051908	0.064863	0.156785	0.0	0.00488	0.092906	0.088031	0.705323	0.098317	0.024715	0.707529	0.274731	0.559152	0.841531	1.66703	0.933064	0.169021	2.53679	0.229496	0.797482	0.233725	0.34744	0.11264	1.20741	0.823303	0.341393	0.193798	0.300904	0.62686	0.294357	0.124993	0.839132	0.167495	0.008793	0.021006	0.127475	0.105222	0.0	0.228401	0.024305	0.190629	0.036764	0.745476	0.023529	0.05982	0.016829	0.026952	0.0	0.067895	0.215074	0.048057	0.078189	0.062818	0.125249	0.455276	0.123417	0.0653	0.054293	0.085248	0.083501	0.02903	0.050474	0.106358	0.136201	0.098815	0.014035	0.22632	0.058797	0.249841	0.030134	0.146563	0.026082	0.013171	0.085607	0.15563	0.251325	0.039333	0.05294	0.059667	0.1444	0.282564	0.05438	0.113971	0.002396	0.004422	0.004444	0.195115	0.006445	0.0	0.029308	0.034795	0.040568	0.007768	0.007248	0.007537	0.007537	0.011753	0.034057	0.005538	0.023246	0.024508	0.0	0.0	0.149804	0.028692	0.03664	0.0	0.004264	0.0246	0.016175	0.009276	0.021505	0.113496	0.058073	0.127303	1.06492	0.375845	0.939901	0.070103	0.362978	0.009177	0.067185	0.311016	0.04106	0.480303	0.315924	0.837867	0.586439	0.044526	0.174817	0.15417	0.373013	1.02886	0.171751	1.36588	0.322971	1.23604	0.034708	0.095733	0.757988	0.716384	1.18703	0.468442	0.034892	0.856829	0.097085	0.095845	0.200325	0.470663	0.152749	0.029929	0.110541	0.042527	0.208622	0.106289	0.059018	0.032878	0.018991	0.124907	0.0	0.107251	0.263176	0.0093	0.07266	0.0	0.018216	0.056966	0.212945	0.386442	0.252265	0.428785	0.054798	0.233561	0.239457	0.489347	0.026407	0.068495	0.234187	0.057208	0.163827	0.162411	0.236243	0.285717	0.564837	0.078662	0.962568	3.11473	0.087084	0.371121	0.049586	0.774092	1.20971	0.250839	0.168686	0.18015	0.240548	0.084735	0.082605	0.576143	0.302397	0.704714	0.21522	1.0349	0.126771	0.292236	0.413734	0.224742	0.10094	0.171516	0.317844	0.134333	2.14109	0.295579	0.131282	0.071789	0.619264	0.27789	0.035876	0.117502	0.321857	0.224076	0.060798	0.365677	0.155495	0.158405	0.338808	0.262587	1.20115	0.392771	0.0	0.0	0.0	0.775646	0.0	0.069697	0.411986	0.0	0.0	0.62463	0.107703	0.11762	0.0	0.0	0.0	0.115096	0.92494	0.0	0.0	0.0	0.0	0.0	0.12797	0.098234	0.575084	0.0	0.063444	0.0995	0.077457	0.10212	0.036223	0.090487	0.196337	0.027366	0.05773	0.072483	0.064906	0.029757	0.121348	0.008027	0.042446	0.074633	0.081617	0.118715	0.117888	0.065576	0.224279	0.224792	0.280613	0.020753	0.099502	0.054138	0.035777	0.173005	0.062741	0.039107	0.366551	0.065147	0.030158	0.098972	0.194669	0.01342	0.133345	0.092543	0.574985	0.016442	0.082842	0.172038	0.03509	0.083508	0.252717	0.055632	0.013813	0.018053	0.109913	2.61871	0.832851	1.88336	0.72687	0.223078	1.04379	1.20063	1.44418	1.21791	2.76553	2.34047	1.8031	0.705896	2.18764	0.862984	1.66189	1.10689	2.61754	2.64711	0.972593	1.29448	2.16342	1.75284	0.346772	0.228894	0.671612	0.181551	0.161403	0.094696	0.38661	0.132117	0.111708	0.249737	0.011391	0.031197	0.034843	0.132518	0.036211	0.0	0.074903	0.0	0.018492	0.09181	0.012047	0.023645	0.195921	0.022366	0.045235	0.158632	0.023464	0.063068	0.052696	0.285167	0.093899	0.10456	0.351867	0.096475	1.45629	0.115764	0.076742	0.208554	0.139483	0.029429	0.078512	0.415224	0.399477	0.087551	0.351987	0.286477	0.062279	0.029065	0.066379	0.439246	0.037385	0.017808	0.052198	0.064902	0.19612	0.051283	0.121879	0.29493	0.38881	0.169803	0.617037	0.495251	0.252397	0.3052	0.167464	0.636948	0.061814	0.464201	1.31457	0.124533	0.074971	0.295046	0.852709	0.372972	0.679223	0.211765	0.520436	0.375696	0.337421	0.092526	0.194604	0.137746	0.050205	0.150321	0.112486	0.070434	0.161702	0.18425	0.034937	0.11904	0.076662	0.053655	0.053099	0.019996	0.064149	0.035524	0.107986	0.110463	0.100918	0.012079	0.022501	0.039947	0.04302	0.015252	0.048936	0.043401	0.036557	0.172264	0.115326	0.047718	0.124103	0.123076	0.09379	0.05418	0.107973	0.100248	0.076954	0.100146	0.214736	0.09711	0.11458	0.258853	0.321755	0.57091	0.151295	0.247192	0.080082	0.379611	0.0	0.157541	0.221688	0.153434	0.141331	0.133668	0.194321	0.073345	0.103592	0.177398	0.119779	0.68638	0.041062	0.053172	0.298403	0.233291	0.59982	0.283825	0.439058	0.193506	0.322453	0.169915	0.175542	0.451505	0.201232	0.020435	0.19844	0.167648	0.064223	0.107011	0.119721	0.136012	0.367343	0.169043	0.159474	0.241861	0.037774	0.019571	0.017189	0.048394	0.014695	0.137648	0.047214	0.13512	0.150275	0.225578	0.016226	0.016225	0.050758	0.011578	0.071083	0.230725	0.088887	0.061911	0.319777	0.191421	0.38985	0.034597	0.152874	0.105959	0.399112	0.511394	0.732762	0.0	1.13617	0.434105	0.582587	0.489731	0.382597	0.760537	0.557961	0.260097	0.2804	0.317674	0.581108	0.402826	0.352971	0.379978	0.067472	0.051857	0.192674	0.374614	0.108227	0.087588	0.041889	0.043808	0.717185	0.093628	0.020565	0.208	0.071474	0.254313	0.065572	0.07629	0.026065	0.102723	0.257561	0.126606	0.205778	0.243647	0.060315	0.510411	0.121272	0.131005	0.106211	0.445521	0.392751	0.577641	0.20793	0.187324	0.077761	0.169335	0.089249	0.399989	0.034925	0.054708	0.351784	0.029148	0.027041	0.176744	0.160188	0.104812	0.042159	0.04987	0.0	0.573165	0.010739	0.149094	0.065782	0.020028	0.053845	0.020889	0.086904	0.0	0.0	0.0	0.331616	0.065383	0.023117	0.022271	0.0	0.114669	0.024698	0.436348	0.019582	0.389824	0.0	0.138496	0.010485	0.123635	0.228065	0.130293	0.703266	0.026013	0.010332
12119	ENSMUSG00000028161	Ppp3ca	6.65506	5.88396	9.13324	5.2861	5.53971	4.9705	6.81407	6.53436	6.70672	8.43813	7.68229	6.27919	12.3298	10.7455	13.9395	9.23645	10.7281	9.80928	13.3727	10.4773	8.48178	11.1549	11.7278	14.8379	13.5603	14.5591	13.4743	15.6611	12.9665	10.0546	13.0514	11.1227	10.591	12.1765	13.0995	10.1196	8.96856	12.8552	12.6431	0.72059	13.8467	9.53753	11.3123	9.21302	14.81	14.4579	13.7555	10.2376	11.6107	16.3505	11.5148	11.8467	13.8582	14.4553	15.3178	9.77149	11.3725	10.3287	11.1199	14.6898	10.6533	11.5621	10.312	13.9	14.0768	10.4927	13.9607	10.1145	10.7115	12.2723	17.069	11.1754	9.67939	12.5867	10.8543	13.8811	9.56937	13.9059	8.94322	11.4204	13.3231	10.8656	13.9274	14.2848	14.1265	11.6362	10.817	10.7235	13.1801	7.41204	6.70981	6.82978	8.18473	5.79093	6.70848	4.7906	6.81111	6.27462	5.9973	8.48123	7.57065	5.16279	6.70063	6.77581	6.42575	6.88489	6.79038	8.84805	8.05111	7.56417	7.19189	7.92412	5.10585	6.19869	6.60023	7.45758	8.25361	6.95077	7.27722	5.5423	7.78699	8.41585	5.41576	6.79112	6.43554	5.30243	8.76489	7.7864	5.48511	9.55541	5.86066	5.41106	6.49761	5.59615	6.60951	7.61684	7.05562	9.66291	8.91474	4.20596	8.6041	12.7813	11.9699	13.8754	9.94917	10.658	10.2814	13.3982	9.30566	13.3401	13.2589	9.81423	10.8717	10.7863	10.7953	8.26105	13.6561	11.6724	3.08923	8.09381	7.52776	8.21062	1.81637	10.5939	9.78389	3.57878	8.33092	7.68025	9.84881	7.70655	10.3452	10.7276	9.42237	11.1696	12.3214	16.0368	12.0522	13.0244	12.4694	10.1623	13.4184	9.63499	4.60592	5.78883	7.68297	7.7837	5.61157	11.0879	10.1511	4.8473	7.63605	6.37388	9.16337	5.48548	5.71503	7.40173	6.19438	6.31116	8.56417	8.87796	5.68858	4.32137	6.19591	5.36696	9.63308	6.04819	7.50861	7.86768	5.63688	13.222	5.39419	6.65191	4.80477	6.30312	7.59673	9.39594	6.78814	3.70557	8.00504	5.27586	9.35288	4.70712	5.00063	2.99149	11.3211	10.6167	6.71006	10.7267	15.1118	10.5822	7.89094	16.4408	10.9845	9.77032	8.76969	8.59103	13.2903	9.41477	8.95922	8.79667	12.4767	14.5752	15.5061	8.25904	8.03497	10.5209	8.13735	6.85886	12.7292	6.91255	14.0504	8.50178	9.92736	8.41161	8.68088	11.2936	10.6543	13.3813	10.6847	9.15396	11.7972	8.44637	9.22067	8.97584	8.5304	11.0501	10.3399	10.8049	8.16618	9.28109	8.98541	10.7882	8.83873	10.7251	7.12036	7.75394	11.139	9.35339	10.9605	8.7128	7.77863	12.1916	12.5163	9.80736	6.45125	9.27034	5.6582	12.2824	9.44088	11.3202	10.3731	10.7146	8.1464	9.37743	10.4844	16.0386	13.0859	6.12589	8.50348	7.46052	12.0879	12.3299	13.6947	7.24772	8.44501	12.2437	13.3104	9.52935	10.2425	8.60514	6.04783	3.98282	6.60057	8.04667	4.95728	8.87968	7.0091	5.24197	6.82566	6.37125	6.35141	8.48585	6.72018	7.63202	7.73978	8.08909	5.79303	9.06935	8.00601	6.6391	6.88216	6.94235	9.30305	8.37426	7.12008	9.17964	6.00556	8.29651	9.38081	6.76623	10.3855	8.64409	9.99003	7.842	7.28038	4.48265	6.12993	3.64519	3.56943	5.79568	3.99677	6.43328	4.42875	4.5591	6.46569	4.1264	4.82608	5.99259	6.68084	6.03618	5.2798	4.1023	3.59767	5.1532	7.10673	4.60509	6.47613	4.96878	7.41038	6.34911	6.1118	6.27069	4.53402	7.89538	5.58453	9.85495	12.0959	8.75036	7.42361	10.2524	9.20052	12.6458	10.1423	8.75561	13.6174	13.0941	9.78824	14.0271	11.5971	9.14986	10.8782	11.7946	12.9196	9.51109	9.03725	8.38413	10.1773	9.21573	12.0108	12.3611	8.06742	10.059	8.27686	9.84218	9.20726	9.69899	12.5862	10.9346	8.90634	10.6115	11.5875	8.88762	10.8618	9.55696	9.60542	8.74656	11.596	9.17478	9.11243	10.8737	8.96913	8.42436	9.22442	5.57784	3.98806	3.2988	3.70401	4.09157	4.21801	3.01572	2.62549	3.73892	5.38851	2.63718	2.9237	2.82449	4.22785	3.57136	5.25163	3.61729	4.82297	3.36001	3.88297	5.86283	4.06572	4.87598	4.71852	9.00806	7.56875	10.222	14.1163	7.81733	10.3941	10.3009	7.29045	9.36619	7.73	10.6569	8.51904	9.32666	10.8377	9.21719	9.42641	9.73009	8.77174	9.26311	7.65535	15.2238	8.62019	13.6376	10.7487	9.70011	9.20072	13.7439	12.7273	7.48703	9.21446	5.58412	6.40236	6.92664	5.66752	7.38084	8.25702	6.35722	5.1511	9.9028	6.79683	8.00412	5.63973	7.36234	7.80846	8.04115	6.45213	6.66631	5.59851	9.45172	8.98959	6.84707	4.48716	14.094	12.9473	9.19496	11.8734	12.7287	9.02904	8.70354	15.6131	11.3383	8.75563	11.2952	10.1974	11.121	10.1538	10.5454	10.1795	11.4307	14.8781	9.05311	13.439	10.2204	12.3187	8.93392	11.1826	13.3748	9.44855	12.0827	14.9916	9.63102	6.45481	13.4774	12.9896	6.74022	9.30393	9.739	9.16444	10.2264	7.40376	11.3101	6.87613	10.3094	6.68076	8.84678	7.57009	6.40573	10.0338	9.72945	5.82956	9.11526	9.26507	7.32487	5.83497	9.85201	5.93535	7.3744	7.82691	7.58535	10.7104	6.81544	5.58871	5.94632	8.55249	7.14551	5.82778	10.6582	8.92514	6.71083	8.10166	7.68242	13.4135	6.5356	7.1482	8.48165	7.26741	4.86122	14.2239	5.83211	5.69079	7.43169	16.1237	14.233	16.8031	13.0811	13.8998	11.3092	14.5072	14.7933	12.5548	13.5662	14.2581	14.7584	11.3266	13.2015	16.9799	10.4514	10.4592	10.6179	16.8787	16.5209	13.6419	12.9828	15.4488	13.804	16.0399	4.84888	6.8471	2.42691	11.8112	24.0799	7.98609	6.77123	7.12668	8.14444	12.9497	7.64028	8.92822	3.61572	6.10173	5.04945	7.47293	7.73511	10.661	5.54313	7.23962	8.82369	4.99631	6.71721	8.26932	9.25615	8.63226	7.17965	7.90617	8.30862	6.75463	6.82324	6.40111	7.23695	13.087	7.79298	3.53815	10.4678	8.99866	15.4906	12.847	11.0825	11.804	10.9769	14.9009	10.5348	14.6993	11.0852	0.0	13.1662	11.3615	10.4103	14.6389	15.5087	8.86826	16.0545	12.3684	9.68642	9.05205	10.5285	11.0628	1.017	6.02203	5.97701	13.2631	11.3071	4.70219	13.4942	5.21922	5.21364	5.82857	10.3596	3.98567	2.20518	5.5719	4.05884	2.95144	7.29376	11.6733	5.75145	6.53572	6.1601	7.23989	6.94379	3.00315	1.52569	2.70557	1.29358	2.23999	1.0797	11.472	11.4081	8.15185	9.8445	10.3054	13.0982	11.2118	6.35498	7.96955	13.2445	13.4865	10.7155	11.293	8.56423	9.56505	13.8649	12.6266	8.74043	5.46649	7.05412	8.28653	5.28658	6.03084	9.45366	2.70397	4.11612	7.26138	2.30938	7.66399	5.88248	6.24897	3.13473	6.75421	5.97315	7.68722	9.03015	8.2342	6.27394	5.39401	6.20256	9.88308	8.02295	6.79879	6.26789	5.30305	7.62705	10.3402	2.0351	10.8765	9.1816	7.5323	8.93039	10.132	8.39652	6.9681	7.12314	10.7201	11.2041	8.16917	9.85256	8.10579	9.92188	9.07974	8.41722	8.12326	7.84757	9.94696	9.99395	13.1094	11.9082	9.95059	11.0693	8.74703	12.1096	7.68063	10.182	10.571	10.2554	8.08052	10.4816	10.0658	11.6826	9.87044	5.23822	7.95	6.80304	7.09201	10.5697	6.23144	9.44754	5.44557	7.41883	7.65643	18.4811	4.22835	6.89138	4.4929	11.9924	5.64048	4.60706	9.49038	15.7448	5.28358	8.69148	7.03684	5.74663	6.91406	11.7703	14.1659	4.43328	9.83494	8.80843	6.90861
12120	ENSMUSG00000041841	Rpl37	76.3181	76.7743	68.3067	81.6139	77.0115	80.9135	75.1393	77.1686	74.6413	78.0067	79.2928	75.9443	131.467	142.312	126.257	144.76	121.732	138.393	131.1	147.441	133.577	129.915	136.008	140.947	144.043	161.027	124.366	143.412	124.696	130.296	121.229	146.162	143.675	141.328	130.3	135.288	140.17	131.298	148.122	1.9646	142.641	139.24	147.226	132.383	170.632	117.362	134.288	128.249	123.167	133.49	141.242	120.046	148.655	158.616	122.476	139.42	124.739	191.223	123.542	136.707	137.13	125.538	111.757	129.033	122.131	144.573	135.443	128.764	125.012	130.697	171.419	128.599	175.469	140.311	116.407	171.382	126.925	139.353	140.969	128.805	139.046	133.954	133.58	120.491	152.357	135.475	160.764	159.776	152.412	72.5381	78.3126	83.3701	69.2661	71.6082	69.3305	63.2048	61.1028	73.7813	80.8275	75.843	68.9779	64.8974	77.4296	81.7205	72.633	80.7942	75.2615	67.9361	62.5807	57.5469	70.0302	77.3403	69.2766	84.4428	80.4384	78.9517	69.2338	59.4625	74.6117	63.3737	64.8563	70.7636	57.6613	83.4934	68.3552	79.4503	56.4007	61.3845	77.0804	80.1795	65.2746	67.8172	88.8305	70.0162	78.6345	80.5308	71.8209	196.622	189.227	117.709	215.488	223.31	174.588	205.725	171.402	169.285	113.52	118.638	127.712	111.93	160.291	131.726	143.544	128.619	139.042	123.096	138.499	122.102	144.004	111.058	114.061	94.3015	162.419	103.356	93.2537	115.407	89.1401	107.493	107.305	114.136	112.461	112.089	119.717	89.2513	127.758	132.268	118.158	123.298	119.65	109.709	104.705	134.795	120.524	57.3655	46.6152	92.4361	85.2507	44.6561	46.6468	76.6019	39.5802	59.9811	64.0027	64.3692	81.8693	45.8678	57.7277	56.0873	44.6803	85.1875	67.0274	43.4703	38.0892	70.4128	56.3884	47.0946	664.905	1075.51	1335.48	882.306	1081.89	1030.99	1013.11	1090.04	902.821	1163.84	690.699	672.76	825.817	1206.1	761.723	1155.97	874.345	733.012	64.5222	78.7336	63.2218	60.1368	69.5027	86.3646	66.3028	70.6588	79.9059	73.1498	75.6782	59.5528	77.0899	63.9437	75.9258	65.0631	95.4197	64.6767	64.9172	89.7614	86.3346	97.2388	95.8907	81.5183	112.015	83.591	149.189	87.5056	101.567	82.7736	97.8234	107.974	105.504	119.682	84.2976	80.2273	155.099	116.461	112.515	134.743	171.285	140.817	113.867	137.464	130.998	127.187	160.171	123.539	133.112	116.323	129.33	114.16	135.385	4.68472	3.85776	4.68028	4.2574	4.89165	3.49623	3.91087	4.62717	4.06923	2.77189	6.10608	4.09914	4.50112	6.73161	2.23894	3.35487	3.59913	3.23051	4.1398	4.42719	4.22846	5.3399	4.2602	5.73842	3.21795	3.45808	3.90248	5.80273	3.98992	6.99684	5.55304	4.8534	54.4083	53.404	50.0701	45.9279	55.2859	42.8631	52.8179	55.7817	52.9586	52.5163	46.205	53.0374	169.457	154.848	168.738	154.943	141.032	185.08	153.431	148.601	138.442	152.998	148.121	145.817	182.341	154.893	148.494	150.591	157.762	174.713	141.216	169.006	178.11	141.203	142.239	161.343	53.9354	59.946	62.337	58.7862	68.4008	63.4089	79.4233	63.3387	65.0853	63.7151	73.9277	71.0954	49.7868	70.7175	66.0611	53.9583	68.4663	61.2793	47.2235	47.5398	38.7443	37.092	40.4347	52.7947	56.8559	42.8566	44.7864	39.9548	48.687	53.1435	157.324	157.775	161.62	148.839	149.425	148.118	136.766	145.715	136.856	181.466	126.928	170.49	138.393	157.136	173.414	137.125	127.559	183.341	158.75	138.458	135.858	135.403	156.258	124.204	160.396	138.684	134.277	154.41	160.469	150.904	157.159	163.057	142.902	136.845	133.563	151.998	129.079	140.967	140.278	144.581	157.207	149.016	171.549	141.578	143.256	144.334	137.617	156.568	1190.85	941.337	1293.62	1552.45	1800.33	1112.58	1120.94	1212.18	1053.14	1383.98	1452.67	850.159	1263.68	1079.91	1540.81	1699.55	1155.38	1106.04	1164.91	1057.19	1134.65	1110.43	1424.1	1666.07	123.301	78.8375	136.699	94.509	131.25	105.803	280.002	105.895	115.797	105.784	101.274	93.0894	107.696	107.009	112.371	110.737	104.5	107.583	107.505	106.661	124.761	115.707	108.418	117.18	119.065	135.893	122.162	129.731	81.1726	76.4184	88.232	84.1047	76.1797	70.6366	85.7159	78.0699	89.3901	77.5156	86.924	78.59	80.5635	73.1484	76.8845	79.7361	82.178	91.2605	87.8634	78.4907	89.1978	88.4783	83.9703	66.3744	102.547	131.354	126.25	107.946	97.1932	117.165	104.5	106.484	89.9077	133.141	115.109	123.18	101.837	142.509	114.803	140.075	108.729	106.896	104.725	98.1022	112.822	105.136	101.031	111.208	150.097	203.317	145.384	206.317	183.282	210.423	212.401	222.384	98.4596	143.359	124.102	141.603	157.038	129.786	175.078	107.421	178.995	105.764	121.151	112.709	84.9464	175.103	133.63	149.401	166.676	185.699	100.836	104.611	87.4953	61.0311	87.5979	92.89	95.4779	109.166	85.4933	112.382	99.2363	106.221	91.2017	109.246	94.5309	108.791	105.078	98.6535	94.802	85.2848	91.5494	94.4104	82.066	100.094	78.1756	54.2149	88.2305	75.8054	96.122	348.765	361.079	295.676	336.249	290.124	247.284	291.426	282.183	330.874	252.288	408.054	254.576	238.029	329.479	281.313	233.636	316.442	180.812	267.207	333.118	243.119	258.07	308.969	445.732	290.778	119.323	121.316	130.596	94.5276	114.194	131.336	108.167	123.439	121.788	114.669	126.621	101.378	119.705	91.7685	120.453	89.2123	110.102	135.665	62.9475	107.357	68.0679	63.7625	73.0169	66.9504	50.9182	35.8492	41.1442	42.662	34.8217	35.3836	43.2344	39.7844	29.2068	32.9682	41.8233	35.2979	141.658	127.418	140.12	152.194	123.484	131.492	120.744	131.172	130.115	130.402	139.197	0.0	121.147	133.178	107.54	116.848	139.698	120.792	120.001	135.345	121.976	122.574	130.123	125.522	97.5219	81.3419	103.384	68.8332	75.3629	71.3644	59.5862	85.3325	62.9698	95.5253	124.401	93.5589	19.4876	44.3821	64.4591	85.775	51.6398	16.509	38.9218	20.7685	56.0403	28.2441	40.8047	50.7421	33.4139	41.323	39.1637	46.4419	35.8254	86.9069	97.2496	113.067	110.029	123.143	103.494	65.3817	59.801	121.386	78.0543	61.8756	113.577	55.7718	90.1697	55.7565	143.024	105.65	119.349	722.566	928.293	804.037	825.856	1108.81	724.038	769.171	681.341	954.079	975.08	940.894	1086.14	1187.31	699.982	988.536	982.051	807.238	748.575	70.5338	82.9058	99.572	63.9395	70.3726	67.2749	76.1401	103.948	103.065	78.6767	94.2067	149.914	88.9674	81.7032	78.1953	84.0647	75.8219	94.6472	88.0604	78.2501	79.1219	63.6077	85.0499	90.2514	82.1472	81.4537	80.4506	84.998	84.1626	85.917	117.673	114.834	204.572	145.95	159.421	118.922	148.094	117.251	140.648	106.522	121.387	126.698	99.3121	115.217	124.648	110.592	138.923	20.5315	21.0279	20.4388	23.9304	20.6228	24.0864	340.381	352.672	332.655	306.525	267.789	437.824	332.257	420.753	316.672	360.957	474.668	407.362	311.037	435.758	344.153	303.349	296.505	458.451	111.14	298.691	402.683	298.536	330.168	385.727
12121	ENSMUSG00000033075	Senp1	1.82514	1.54389	1.9382	1.52628	1.75737	1.78147	1.95045	1.47251	1.51397	1.73893	1.62528	2.2054	3.25245	2.80727	2.12959	2.09512	2.14569	2.35688	2.04313	2.58888	2.30323	3.37634	2.2056	2.33226	2.49017	2.81738	2.21568	2.36703	2.65894	2.72164	2.01946	2.61116	2.17808	3.11998	1.5279	1.73093	2.83434	2.37463	2.33398	1.12761	2.50011	2.80347	2.81368	2.08588	2.68513	1.95929	2.33169	2.65672	2.17277	2.38238	2.05993	2.11437	2.53606	2.16899	2.41394	2.60402	2.13081	0.507048	2.02131	1.99738	1.95724	1.97979	2.0752	2.04032	3.23178	2.748	2.14169	2.36496	2.15302	2.68231	2.92558	2.45965	1.7436	2.08372	2.31643	2.10004	2.6456	2.32139	2.95964	2.34205	2.10075	2.39194	2.45453	2.61274	2.75411	2.36255	2.75611	1.49115	2.28166	2.0146	2.4458	2.19594	2.11904	1.70014	1.62306	1.80237	1.78347	1.63971	1.98579	1.82848	2.53913	1.77553	2.51063	1.43248	1.51418	1.79375	2.61535	1.49312	1.71803	1.74393	1.70743	2.139	2.06339	2.39982	1.90748	1.88645	1.88334	1.6919	1.84439	1.44901	1.83023	2.23168	1.59804	2.49779	1.57185	1.8304	1.9236	1.84013	2.07874	2.1033	1.41555	1.37262	2.12814	1.62228	1.67092	2.46712	1.96284	2.62767	2.159	0.985162	1.65909	3.0087	2.01564	2.41659	2.75209	2.57491	3.63619	2.83343	2.52299	3.32454	2.13465	2.41828	1.94085	2.25655	3.16708	2.47983	2.32855	3.46292	2.50595	3.94341	3.15578	3.1918	2.32895	2.93871	2.97395	3.59154	2.30624	2.77295	3.96552	3.29393	2.62086	3.43078	3.5112	3.03575	3.43985	3.56763	3.46921	3.75901	2.52108	5.02622	3.38777	3.87526	2.00462	3.05824	4.22626	1.38464	1.99324	2.01982	1.37814	1.60968	4.60583	2.85041	1.60285	3.53033	1.99693	1.94756	2.37853	1.51577	1.30164	1.81113	1.16798	1.11177	3.31108	1.73831	1.81091	6.37333	0.19424	0.410589	0.354762	0.595553	0.271191	0.292825	0.268582	0.251221	0.319614	0.183204	0.221458	0.281678	0.355853	0.250196	0.398943	0.327947	0.20338	0.36101	3.27139	1.36799	2.48854	1.43102	2.53046	1.87716	1.94369	1.98521	2.38651	3.16534	1.98424	1.76012	1.69255	2.20144	1.79838	1.20546	1.36654	2.18516	2.29191	2.09576	2.62021	2.37315	2.21032	2.19515	3.00339	1.96214	3.9685	2.7298	2.80237	2.15335	3.02472	3.34373	2.6317	4.99673	2.36569	2.50111	2.81488	2.42424	2.65229	4.74357	3.14548	2.76994	2.88284	3.68273	3.3724	2.54457	2.84425	2.2955	3.39302	3.44363	2.75017	2.58621	2.46828	1.36077	1.79177	1.88102	1.78967	1.30346	2.25826	0.822177	1.52873	1.33565	1.65782	1.14364	1.75966	1.04293	1.28679	0.884456	1.14448	1.04421	1.00441	1.08053	1.34319	1.70278	1.74622	1.54956	1.64281	1.79619	2.26467	1.43993	1.53352	1.01692	2.01532	2.18315	1.64952	1.39635	2.18223	1.39497	2.05794	2.68073	3.9443	2.04135	2.13662	1.6264	2.11361	1.77794	1.54712	3.44216	2.31998	1.81055	2.13359	1.46671	1.52716	1.75451	2.0293	2.41201	2.55002	2.60136	2.05467	2.20333	2.82198	3.69202	2.26622	2.34231	3.54856	2.32876	1.91517	4.08867	1.96826	2.70902	1.78911	1.98354	1.6958	1.15734	1.33912	1.50817	1.7157	1.76115	1.30038	1.57006	1.43641	1.15867	1.46204	0.985083	1.79301	1.33471	1.70072	1.73853	1.78228	1.46442	1.54495	1.36604	1.69776	1.42603	1.99331	1.84675	1.49799	1.47521	1.38091	1.54105	1.34182	2.68545	2.35925	1.88942	2.32416	2.59834	3.07566	2.10228	3.38052	2.54252	2.3365	3.207	2.73806	3.01306	2.84621	2.84451	1.98161	2.80243	2.26171	2.57279	2.86776	3.22475	2.28881	2.3721	2.91447	1.86093	2.24922	2.7799	2.87355	2.59393	2.80947	2.54676	2.14881	2.34304	2.57077	2.68118	2.21132	2.36435	2.15309	2.6916	2.71774	2.87671	2.49706	3.1672	2.02579	2.15615	2.35226	2.72863	2.35985	0.120763	0.078892	0.111346	0.096004	0.157097	0.173507	0.140257	0.129033	0.101578	0.126805	0.245285	0.17353	0.141108	0.126337	0.122022	0.088601	0.137724	0.063199	0.20143	0.084318	0.103341	0.213067	0.067267	0.133677	3.13531	2.67121	3.05049	3.68969	2.2041	2.9556	2.54901	2.77048	2.03176	2.73566	2.274	2.34697	2.40569	2.14664	2.62857	1.89973	2.53285	2.84635	2.60831	2.0563	3.17796	2.62421	2.43198	2.99706	2.98352	2.17605	2.91163	2.57877	2.25226	1.53515	2.39659	1.86618	1.84048	1.44912	1.73369	1.50759	2.18441	1.92839	1.5907	1.77526	2.40442	2.22307	1.56142	2.10056	2.3321	1.83116	1.97771	2.11322	2.18249	2.11367	1.7584	1.42209	4.10578	3.83434	3.08512	4.05603	2.84385	3.49063	3.35713	4.08048	3.68517	2.78958	2.90827	3.732	3.74727	3.10547	2.79674	2.99396	3.14762	2.86439	2.75122	3.19876	3.29727	2.76599	3.48953	2.09197	3.32514	1.91834	2.5213	2.45147	2.76444	1.19587	2.49255	3.30959	2.43149	3.11509	2.21301	3.63568	3.33043	2.52449	3.45246	1.70398	3.5692	2.27438	2.70632	2.07154	2.10017	3.28986	2.76992	1.83136	3.11998	2.00599	1.50314	2.25139	3.97228	2.06593	2.5073	2.38412	1.56766	3.96294	2.08256	1.60529	2.03092	2.3059	2.15646	1.95005	3.48918	3.69623	2.09494	2.40693	2.9672	2.71339	1.6583	1.73885	3.6337	1.68644	1.10492	3.07744	2.5256	2.27976	1.52066	2.12117	1.56118	3.10781	2.90804	2.44841	3.44249	2.86428	3.00466	1.48616	2.7055	3.23306	2.17611	2.23141	3.30735	2.79081	2.40124	2.28012	2.48722	2.83965	2.94386	4.11921	2.25743	3.28325	2.73442	2.58257	1.17394	1.11151	1.17378	1.46865	1.88117	1.5028	1.95812	2.08063	1.91975	2.08091	1.51826	2.06496	1.35294	1.17097	1.17989	1.4098	1.28909	2.12887	2.65059	2.16894	1.44737	2.01653	1.75649	1.67328	2.53426	1.32099	1.03797	1.70894	1.08555	1.53203	1.36536	1.66322	1.3982	2.05858	1.36587	1.8066	3.72579	3.55065	3.83815	4.35211	3.14263	4.1862	4.05187	3.75876	3.8636	3.2869	4.45856	0.0	3.00332	3.48383	3.60837	4.10502	3.68652	3.52908	3.56419	4.49991	3.11898	3.82753	3.99452	4.02875	0.430665	0.788324	1.53043	1.31904	0.736233	1.25753	1.4623	1.14222	1.39422	0.957388	1.74843	1.18624	0.516429	1.1539	0.763976	0.631436	1.05923	2.2827	1.62108	1.75444	1.05667	1.35809	1.57464	0.999769	0.502705	0.85322	0.618526	0.617066	0.44837	2.89603	2.31521	1.53661	1.96697	2.60883	1.75605	2.57416	1.42733	1.56934	2.24946	1.66005	1.70152	1.73726	2.21758	1.98884	1.15572	2.77588	1.63454	0.238658	0.25334	0.173459	0.357011	0.214078	0.303264	0.172576	0.41822	0.443109	0.230736	0.204611	0.373378	0.323197	0.285389	0.243309	0.2839	0.282992	0.222587	1.54485	2.87755	1.31462	2.20779	1.75737	1.04546	1.05718	1.10935	1.97135	2.52856	1.50487	0.643552	2.0473	2.6381	2.38497	2.03782	2.13161	2.84221	2.09886	1.68774	2.60155	2.39645	2.20607	2.63614	2.07852	3.09346	2.17996	1.99966	2.19793	2.22724	2.85783	2.33717	3.58134	3.43419	3.16791	3.04019	3.46012	2.49111	2.20964	1.93061	2.49971	2.34841	4.34083	3.00487	2.54989	2.7903	4.05404	1.20972	0.829505	1.17319	1.89073	1.48165	1.38132	1.06931	1.62133	1.16594	1.2193	2.58592	0.938764	2.23639	0.738359	1.79912	1.74443	1.34596	1.889	1.5437	1.29627	1.54506	2.331	1.95716	0.829823	1.87528	0.973745	1.68097	1.50947	0.661267	1.35783
12122	ENSMUSG00000035357	Pdzrn3	0.746125	0.634667	0.856771	0.653774	0.409568	0.642301	0.644244	0.52588	0.612229	0.946774	0.585267	0.634883	1.037	0.340724	0.892365	0.497614	0.49235	0.5293	0.580671	0.551142	0.280489	0.580699	0.660525	1.21899	0.993145	0.309379	0.767617	0.279207	1.08413	0.734209	0.79457	0.703031	0.718713	0.391601	1.33974	0.920251	0.784659	0.710861	0.940907	0.047583	1.30569	0.957269	0.563845	0.436025	0.177151	1.04269	0.773367	0.632855	0.562219	0.890327	0.62535	0.719207	1.19511	0.900535	0.894927	0.684042	1.05975	0.380578	0.605997	0.759629	0.564343	1.05297	0.734945	0.713411	0.989754	0.835364	0.838378	0.86492	0.527274	0.595711	0.435604	0.580838	0.777228	0.813456	0.49502	0.268597	0.58166	1.04244	0.656901	0.946452	1.21673	0.599469	0.822529	1.20696	0.941718	1.01733	0.282699	0.564084	0.307053	0.740751	0.405881	0.858679	0.979496	0.958483	0.441999	0.397994	0.639099	0.466855	0.434456	0.721523	0.823101	0.687653	0.548681	0.580849	0.564877	0.547011	0.533768	1.15741	0.937544	0.514823	0.669509	1.155	0.554271	0.517011	0.625156	0.661478	0.980089	0.540973	0.615841	0.51077	0.95141	0.764356	0.584851	0.246298	0.507386	0.765355	0.898583	0.560719	0.483995	0.902178	0.708816	0.40998	0.831967	0.466229	1.0762	0.815127	0.874705	0.894519	0.569641	0.197379	0.971518	1.13651	1.19968	0.891288	0.967015	1.14853	0.570917	1.51528	1.65464	0.692353	0.475151	0.828253	0.579487	0.911582	1.48921	0.457066	0.950475	0.986145	1.92796	3.22693	1.52791	3.23512	1.33129	1.27901	1.73045	1.82482	2.02427	1.68713	2.18512	1.67853	1.01951	1.13824	1.00372	0.786598	1.46526	1.29642	0.929893	1.27215	1.17983	1.29139	1.22364	0.949529	1.08212	1.23799	0.921976	1.05765	0.619657	0.380002	1.52055	0.527675	1.82959	2.58312	1.45479	0.596437	1.39453	0.663562	1.09024	1.67266	1.01787	0.610031	0.97519	0.545861	4.51344	1.01186	1.09691	0.67477	0.300776	0.590616	0.157873	1.02742	0.509826	0.680247	0.487922	0.062622	0.550374	0.021234	0.205754	0.399072	0.399209	0.111508	0.493709	0.528937	0.550169	0.403552	0.666978	0.228715	0.594511	0.227651	0.923097	0.549751	0.390546	0.783676	0.282082	0.777529	0.335269	0.447571	1.13719	0.429076	0.528487	0.374155	0.482833	0.53083	1.0746	0.765091	0.642705	0.806178	0.556792	0.665605	1.01266	0.702179	1.67793	0.367946	0.496116	1.17944	0.744284	0.526831	0.647895	0.744599	0.839701	0.566837	0.528372	0.504141	0.89304	0.728668	0.450578	0.327548	0.323748	0.347306	0.327097	0.266763	0.484115	0.460347	0.475471	0.158272	0.277094	0.351186	0.309416	0.334756	0.333157	0.42418	0.278283	0.332169	0.711543	0.527239	0.37263	0.487852	0.241006	0.486371	0.33265	0.366218	0.325601	0.759585	0.32181	0.777479	0.817793	0.555814	0.345636	0.204163	0.290381	0.479564	0.723387	0.386914	0.459766	0.346985	0.395679	1.26698	1.27609	0.501645	0.567437	1.78788	1.51504	0.751955	0.801464	1.51205	0.829042	1.95206	1.34285	1.68728	0.580184	1.07326	0.877138	1.50049	1.37835	0.944968	1.4758	1.08546	1.09874	1.17823	1.09455	0.996613	1.22924	0.67215	1.50421	1.50578	1.46869	1.03895	0.893708	2.24323	1.43289	0.719372	1.45105	2.07866	1.70147	0.81398	1.28306	0.535433	0.792019	1.61661	0.649287	0.742689	0.65165	0.349326	0.827733	0.631375	0.769104	0.718657	0.636569	0.616914	0.989075	0.583034	0.631861	0.622295	0.411449	0.517709	0.644213	0.522629	0.740579	0.413029	0.734424	0.656781	0.595749	0.806656	0.362071	0.740761	0.567638	1.11255	0.890581	0.414579	0.662708	1.12751	0.774769	2.70639	1.02078	1.14463	0.910041	3.50075	0.971346	1.28279	1.18154	0.855909	0.907231	1.42238	1.05406	0.712753	0.824968	0.754754	0.729575	0.626422	1.42841	1.09001	1.02758	0.963179	0.747225	0.789446	0.821832	0.820804	2.2445	1.32616	0.669481	0.945248	1.14572	0.688007	0.802996	1.03419	0.869935	0.719846	0.98717	0.510311	0.731432	0.882804	0.771504	0.860237	0.739732	0.210132	0.046679	0.122112	0.087239	0.117317	0.096107	0.038322	0.056285	0.011552	0.085565	0.128843	0.131295	0.135392	0.183326	0.622685	0.101008	0.059546	0.009573	0.090291	0.04263	0.13396	0.055147	0.080545	0.168313	1.17625	1.42738	2.20568	2.42593	2.24248	2.21925	1.50111	1.22099	1.26902	1.36587	2.0371	1.4084	1.18173	1.50653	1.0483	1.01554	1.41893	1.08198	2.24505	1.63503	0.759621	1.10653	1.24865	0.72494	0.642431	1.08764	1.50386	1.04937	0.667779	0.818773	0.186037	0.693007	0.660836	0.728661	0.368853	0.730523	0.845081	0.333971	0.709327	0.740236	0.67055	0.552626	0.527818	0.345259	0.933807	0.90964	0.957089	0.446423	0.303073	0.582408	0.349733	0.633029	1.98108	2.17799	2.42612	1.22804	3.82069	1.16202	1.68969	2.39318	2.48088	2.04162	2.70922	2.63998	1.21386	1.54852	2.3943	1.74235	2.00143	3.03171	1.67389	2.25372	2.6562	2.24195	2.71694	2.44729	1.44041	0.572166	1.26504	1.19177	1.25901	0.607758	1.24812	1.50126	0.378203	1.34808	0.731493	0.690288	1.2995	0.722805	1.52295	1.54879	1.29759	0.687252	1.43209	0.866024	0.531115	1.10152	1.38393	0.414103	0.732509	0.804898	1.08076	0.791976	1.28171	0.980496	0.63039	1.24049	0.75513	1.07034	0.776146	0.771444	0.677235	0.988776	0.914906	1.47884	1.15426	0.741075	1.04446	0.731106	1.00724	1.57609	1.27771	1.27825	0.691275	1.60768	0.805867	1.98632	0.79522	0.480413	1.17676	2.5195	2.00537	3.48941	2.43091	4.81607	3.72929	2.96204	5.88323	2.43836	3.44846	2.70261	2.6627	3.73661	2.97819	2.52427	4.73731	2.25922	1.7594	4.11643	3.48418	4.79563	3.13295	2.48993	2.26067	3.0982	0.323003	0.312506	0.383774	0.457012	0.776189	0.459174	0.584706	0.566108	0.390421	0.667744	0.414325	1.12544	0.40385	0.316147	0.577723	0.458587	0.598256	0.401293	0.196937	0.512866	0.467322	0.216526	0.259508	0.621948	0.873709	1.22606	1.04326	0.611152	0.928255	0.708335	1.20663	0.233509	0.743637	0.811555	0.661128	0.352655	1.76472	1.13492	1.47053	1.47605	1.06266	1.03337	1.64888	1.31318	1.14178	1.42968	0.642822	0.0	1.50221	0.838881	1.4779	1.42504	1.7421	0.954219	2.09192	1.15379	1.0762	1.23429	0.96794	1.27644	0.120687	0.200742	0.562046	1.07945	0.322191	0.254876	0.58149	0.453498	0.311681	0.396945	2.26182	0.191439	0.081295	0.363355	0.251933	0.153783	0.645393	0.660064	0.15399	0.391811	0.901009	0.305771	0.354404	0.516939	0.199571	0.400645	0.472179	0.318305	0.239214	0.47816	0.987938	0.541979	0.267712	0.570506	0.715256	0.582429	0.315958	0.500559	0.751962	0.632632	0.950032	0.505006	0.587759	0.840791	0.433086	1.11443	0.992734	1.08137	0.110512	0.292083	0.249246	0.40039	0.036248	0.447938	0.337	0.419427	0.524731	0.221785	0.409696	0.21474	0.226159	0.104759	0.611603	0.028103	0.319153	0.721632	2.26775	0.798535	0.613042	1.06382	0.451274	1.70642	0.967357	0.811791	1.52237	0.812611	0.425347	1.84372	1.80135	0.937332	1.60612	2.02286	1.4717	1.43559	1.30431	2.04746	2.59396	1.14818	1.46026	1.41969	3.44777	1.73799	2.38412	1.75113	1.15767	1.29858	0.645808	1.6098	1.96204	0.767348	0.498954	0.772721	1.0052	1.0761	1.22332	1.09292	1.11285	1.02907	1.2724	1.48643	0.955416	1.36024	0.181035	0.067944	0.188506	0.640001	0.768136	0.203645	0.504502	0.264992	0.917149	0.549889	1.86716	0.215166	0.297922	0.170219	0.782399	0.271541	0.278558	0.417258	1.0472	0.245925	0.352488	0.326585	0.250668	0.295545	0.607037	0.445722	0.209827	0.607655	0.254671	0.453798
12123	ENSMUSG00000102252	Snrpn	3.15319	2.39217	2.71543	2.06198	3.58403	1.91378	2.47231	3.95818	2.39617	3.01173	1.78457	2.8675	4.77491	4.59499	6.25153	4.52051	5.14531	4.80701	6.53543	5.61909	5.01639	3.99944	4.36066	4.84355	3.90542	3.77121	4.27493	4.77104	4.60332	3.97024	5.66104	4.7778	4.04686	4.64682	4.49948	5.41005	6.1861	5.42746	6.75955	0.039526	4.41026	4.30921	5.44878	5.56514	4.39308	5.76741	6.6508	5.38424	5.46987	5.69162	4.48839	6.41826	4.65203	6.60931	5.54296	4.38216	4.74786	3.96843	5.97511	6.51439	5.6274	4.63927	5.27881	6.38616	3.66821	4.08323	5.37586	3.51709	4.5478	5.94326	3.02795	3.44082	3.26866	4.33467	5.54572	4.91173	6.28719	4.27951	3.47236	5.38545	4.27839	6.08692	6.90992	5.2098	4.66078	4.70355	3.41388	3.6186	4.30928	2.98307	2.99671	4.89927	3.2932	2.95438	2.79542	1.93309	2.3684	2.77615	2.0917	2.22554	2.31375	2.59126	2.66956	3.60896	3.22749	5.55972	4.33651	2.83157	2.5003	2.14667	3.01486	2.11417	2.10154	4.15914	2.50202	3.71166	3.1623	1.90856	3.45504	2.73135	2.65721	2.91511	2.42274	3.15024	2.60393	4.75926	2.75581	2.40747	2.75699	3.64904	2.87758	2.89166	4.34599	3.3566	2.76498	2.24902	2.03189	8.38806	4.44029	1.71397	4.21437	3.85985	5.51665	4.76342	6.24056	4.25071	5.58453	11.6957	4.65861	6.94912	5.01974	5.82695	9.05132	4.5023	7.38646	5.8946	6.88357	4.83077	8.36368	11.014	8.01372	5.89532	8.97971	6.9624	6.74145	9.07525	5.19073	6.4505	9.89471	9.08378	6.66716	6.13929	7.36812	3.72034	6.34315	6.67616	6.97684	7.0152	7.30312	6.58194	8.67738	5.70176	4.73345	3.61545	5.51869	4.90828	2.88197	3.66521	4.62819	4.16526	4.7558	5.0255	6.68686	3.63631	3.84479	4.03054	3.55999	5.67527	4.31615	4.8578	4.09139	2.89232	4.88308	4.64714	4.62039	3.02519	6.397	7.12671	6.19262	7.97303	5.96828	8.43138	5.31331	5.63141	4.3206	6.83609	7.30789	7.15172	7.46001	6.29101	5.50187	6.72403	6.07414	4.25047	2.78555	5.76715	4.56872	4.22724	4.004	3.67405	2.41317	4.86775	4.19502	3.5448	3.68234	2.78194	3.5834	3.97494	4.05244	4.82272	3.53304	5.22876	4.37539	7.06621	5.6698	6.08946	6.62377	7.43794	8.32476	4.06046	10.8083	6.46763	5.08392	7.51606	7.24295	6.85449	6.26564	8.65625	7.06129	6.47092	8.18627	4.67141	4.70713	4.75296	4.51875	5.67846	4.42007	5.34208	5.00969	5.02624	7.1365	7.32525	4.68236	6.85733	6.20791	5.11997	6.8002	0.445749	0.364056	0.340284	0.373297	0.356559	0.33362	0.330303	0.388796	0.422314	0.256249	0.37627	0.380323	0.482521	0.489954	0.402808	0.377955	0.294448	0.34529	0.489088	0.42344	0.348453	0.390632	0.459531	0.467678	0.486334	0.401631	0.326564	0.520147	0.271112	0.380576	0.386173	0.568423	6.13291	5.83273	3.91455	5.75499	7.42698	3.60993	7.21874	6.2172	4.72609	3.696	4.00349	4.9673	5.73162	3.52489	6.13512	4.64319	4.2946	3.46591	8.64318	3.61001	5.69618	4.12617	6.81896	5.45906	8.47339	4.04558	2.65871	3.90978	4.36043	7.1441	4.54444	4.86314	8.02524	4.6838	4.49164	6.69465	3.36776	4.80018	3.62808	3.09629	4.06947	3.07941	4.45023	3.22811	4.04186	4.17422	3.00818	3.93769	3.51806	4.21003	3.37833	3.93056	2.81634	2.41108	1.0338	1.34464	1.17791	1.29612	0.95437	1.05855	1.15284	1.24793	1.15386	1.10042	1.28318	1.38183	6.7174	5.21993	4.53433	4.4284	6.21237	5.7464	7.70179	4.10166	5.34812	4.39956	8.3722	7.13093	6.4112	5.88226	6.08587	5.89243	5.22165	5.65021	5.96817	4.58933	4.25507	5.49826	5.04164	5.58305	6.85204	5.52698	5.84014	4.91115	5.94062	4.43623	5.12692	7.27042	6.45257	4.2448	6.19397	5.66175	4.60153	5.35088	3.64707	5.73724	4.64892	4.56213	5.85105	4.52188	5.72893	6.40376	5.55418	5.25925	2.08163	2.57388	2.35807	2.30098	2.54271	3.0452	2.36282	2.63084	1.43365	2.30585	2.19381	2.61661	3.84326	2.98333	1.93427	1.62485	2.54424	2.74043	2.20076	2.258	2.89125	2.29741	1.76951	1.89847	5.14063	4.67318	3.46024	4.52085	4.84677	5.41207	5.83293	4.31644	5.64257	2.70657	4.11281	2.75304	4.58009	6.03423	4.5561	2.20399	2.09084	3.8158	2.77332	2.66599	7.09503	4.11749	4.23618	4.92393	5.37236	4.12847	4.5912	4.16956	2.5466	2.42115	2.26555	2.12231	2.43089	2.62398	2.04924	2.56712	1.87043	2.17286	2.29318	2.72245	1.998	3.63406	2.56289	1.62525	2.84016	2.54992	2.29444	2.25399	2.1735	3.06037	2.75112	2.91825	9.05158	8.32085	7.72011	7.70196	7.67741	5.90623	7.85778	7.67306	6.72513	8.43708	7.90368	8.36806	5.82257	7.77997	8.97086	7.70816	7.65035	8.38193	11.3808	8.2316	9.88443	8.84511	7.18157	7.67796	6.11434	3.56085	7.3747	7.46409	7.28514	2.63022	6.9138	6.81815	4.39396	3.25404	2.76217	2.37579	3.28049	3.77521	2.08077	1.46722	1.99624	3.03379	3.36891	3.42726	2.58212	3.47041	3.33122	3.21599	2.67762	3.09373	2.24267	3.53592	2.79603	1.44033	3.4598	3.60581	3.84401	4.0937	3.66639	2.44345	3.99206	4.65848	2.78402	2.30572	4.75736	4.04116	3.00911	3.37351	3.10154	4.99567	3.27168	3.88276	2.5551	3.333	2.17817	5.43939	2.92236	3.26873	4.60385	1.71963	2.39261	4.27625	4.7884	5.56931	2.67892	5.16594	2.97228	3.21758	3.99108	2.33661	6.43501	3.14972	4.00127	5.30058	3.71803	1.66237	0.9262	4.46822	2.57775	5.80982	6.37858	3.50628	1.41653	5.92305	3.27406	3.1308	3.79132	3.32807	6.80464	2.60341	3.25252	3.8259	3.19077	2.80842	3.08368	3.13731	2.62138	2.90556	4.4034	1.62947	2.91023	2.34018	3.63303	4.00367	2.80293	2.51415	3.28482	3.98009	1.85783	0.995788	1.80058	1.5448	1.49549	1.47552	1.23406	1.08503	1.45255	1.78811	1.74187	1.48418	10.0363	4.76158	6.07946	7.1655	6.29652	10.5967	7.91076	7.83889	9.57956	6.16446	7.70061	0.0	6.04842	7.77452	7.1121	7.46156	5.98689	7.24642	6.87892	5.4717	7.64227	5.24938	6.94324	12.7103	1.12234	2.16528	2.40366	4.98262	1.68106	1.91263	2.47546	2.62016	3.0041	2.54069	6.35992	1.80928	1.07467	2.03824	1.93921	1.86613	2.87932	3.74144	2.23858	2.17024	4.39822	3.50772	2.61377	1.27448	0.502243	1.20572	0.729158	0.635947	0.483895	3.97312	4.97731	3.4567	2.63417	5.54198	3.32811	2.19704	1.77717	4.44331	3.99871	1.41913	3.49737	2.0577	3.08055	2.50064	4.10279	3.41798	3.84909	7.33233	4.6345	8.21515	3.31537	6.07453	3.52772	7.32208	5.63327	6.70292	5.13	6.5932	5.27163	5.65798	4.55486	5.35195	5.80239	5.14522	4.77173	2.66732	3.08169	4.383	2.82152	3.15082	2.97832	3.81919	5.3842	4.69851	2.02172	3.83244	4.42885	6.46145	6.28607	4.21376	7.39022	5.92711	6.6094	5.59026	5.94072	8.28173	12.2427	6.01347	6.18177	5.97783	7.59272	7.03841	6.56722	7.21714	4.01016	7.09268	7.4027	8.10137	10.8323	7.37489	7.27874	4.57851	8.77707	6.04626	6.32762	7.629	6.96183	5.50582	5.3803	8.10902	8.67153	6.3979	0.764404	1.44805	2.84597	0.887138	1.14493	2.36035	2.05119	2.41271	2.77715	2.35544	2.80924	2.24348	2.85601	2.09917	2.66669	2.87701	2.07934	2.63137	3.70928	1.82589	4.17116	2.61449	2.38094	3.47716	3.41199	3.90548	3.03716	4.09039	2.58871	4.19765
12124	ENSMUSG00000001285	Myg1	11.1413	8.86465	8.66213	9.65644	8.80413	8.73885	8.76666	9.17953	10.8163	11.1382	7.53446	7.73576	22.5814	23.5085	19.9043	15.0499	19.0559	19.8209	20.1306	20.5269	18.1358	18.2327	17.6371	21.5166	21.2921	23.0074	24.5823	19.9991	17.9638	17.8768	18.6985	18.8363	18.0516	19.8944	19.0116	18.7986	22.5505	19.2682	23.2486	0.689822	20.3648	19.9334	20.5827	18.3869	29.3976	19.7636	18.7536	19.0132	19.8638	19.8022	19.5928	19.291	18.5533	20.8169	19.0611	19.2278	17.7716	16.4542	18.0735	19.827	17.2085	20.1127	17.9916	18.78	19.3472	17.5092	23.0013	20.63	18.3001	19.8051	24.5399	17.7944	23.9337	17.5467	18.8997	23.1734	20.2921	20.0463	19.6209	17.5417	20.7447	18.5665	21.507	18.0578	19.3591	19.9614	24.4304	21.9511	23.4576	8.4326	10.894	8.39105	8.95783	9.51811	9.80479	8.31001	8.83294	9.88903	8.12478	9.25124	9.8915	7.68229	10.004	10.124	8.93448	10.4956	10.1868	8.23625	8.14282	7.33741	9.09323	8.57527	7.55316	9.84261	8.46334	9.84992	9.54844	7.28015	8.83604	9.16965	9.13561	9.41614	6.3886	10.8351	8.20786	9.47186	8.00931	8.91916	8.64712	10.868	9.86153	8.88203	8.82886	10.7484	8.40963	8.67243	8.83914	17.2118	18.2372	6.85378	18.891	22.7987	18.8075	18.3616	18.8233	20.3368	16.7778	19.5124	11.3303	18.8394	19.1159	14.7851	16.7511	11.933	16.2666	15.7895	15.2554	16.6545	23.8075	21.7143	15.8587	18.077	23.4168	16.2193	13.5043	24.3349	14.9551	17.1395	15.713	18.5181	14.623	14.2613	18.5531	14.4566	15.163	20.8985	18.4731	18.138	21.8528	18.1569	15.8231	18.6313	41.971	35.869	40.5701	44.2982	30.4528	44.11	53.6086	39.7208	41.0156	41.9024	49.2732	41.8965	36.3638	37.746	43.1071	42.1967	35.6193	35.0148	32.5262	33.9086	58.313	42.6424	43.9233	40.9233	5.16563	8.4156	9.62876	6.24685	6.28531	8.79965	6.29822	10.4265	5.8016	13.3644	4.63471	6.52118	5.21948	8.14417	7.22892	7.72002	6.22316	5.98315	24.1845	22.4427	21.5772	20.2203	27.8923	20.8741	22.1316	24.8421	36.2428	24.89	29.004	21.02	22.029	23.0853	25.3198	28.3854	19.4166	29.635	29.8241	19.841	20.7084	21.5675	16.9731	19.6592	23.4836	20.8594	33.6914	24.4423	24.372	17.9611	24.8606	25.4587	30.3736	32.326	24.6346	19.7964	18.9476	18.4892	20.7124	19.8519	23.6218	27.4731	21.6048	19.852	21.9901	22.77	22.4748	18.0102	13.563	22.9489	16.4895	18.6708	19.629	5.77015	6.19939	7.54594	5.9883	8.07437	6.3591	6.3749	5.05993	7.48068	4.94801	7.62551	7.42793	5.60162	6.72885	6.28022	6.03633	7.28205	6.68646	7.01703	6.43761	4.41404	7.11854	2.90546	8.3786	8.43738	6.46473	6.4165	5.9511	6.39044	7.65875	4.28855	7.42206	13.2949	13.9047	16.3993	15.4342	14.5473	12.6699	18.0705	15.4851	12.8542	14.8176	11.909	15.6902	15.0701	20.2859	20.3114	15.3423	16.1495	18.3665	16.7294	20.511	19.0651	22.499	21.117	21.6667	19.1022	10.1584	23.7902	14.5663	23.4498	21.2938	17.8977	22.6394	19.743	24.4385	18.0793	18.7358	22.996	24.2967	14.8572	15.4898	19.2318	19.1203	17.3187	21.9958	20.2348	20.4528	13.796	17.3347	12.856	21.6063	19.3185	13.8544	16.1847	19.6347	7.63517	9.84613	8.53946	9.15706	8.63646	9.37286	9.55151	9.79166	8.902	8.84739	9.9006	8.86356	15.3146	15.8769	15.6009	11.6229	13.6752	14.5237	13.2498	13.8912	12.6762	16.2218	17.3587	13.2767	14.9148	15.9434	14.1981	13.7215	13.4378	17.5201	14.7936	13.2726	11.4497	12.9569	13.1954	13.4141	13.9333	13.5802	12.3675	13.1801	14.3477	12.9873	15.0747	13.1831	14.0582	13.7228	15.349	15.32	14.8822	12.3544	12.8164	16.4072	14.2442	14.6482	13.5931	14.3283	13.703	13.5638	13.3167	14.256	24.4048	18.6919	16.4723	19.0682	15.9412	27.7706	18.1124	19.2688	13.5402	21.1649	16.943	19.241	23.8544	18.0129	18.8861	19.3338	25.6673	15.0808	23.8647	21.3625	18.2027	25.7365	17.5056	13.1869	31.3648	23.0813	24.2155	28.5857	29.3767	24.8623	23.4337	20.1981	10.8687	11.6478	12.3999	11.2774	11.2567	12.4602	11.949	10.9238	10.8451	11.0719	9.98791	11.3784	16.805	11.7408	11.1575	15.0772	12.6581	14.0415	13.3271	14.6873	8.11812	7.81283	9.18708	7.9571	9.51206	10.4478	11.7286	8.182	8.41129	7.47541	9.77752	8.36044	8.58738	9.65273	7.73325	10.4243	10.1663	8.82441	9.14048	8.72648	9.18635	9.35338	8.86568	7.16665	22.7275	20.123	16.2207	19.6173	19.4217	15.3547	16.1809	21.726	15.6605	20.1813	22.118	18.2766	19.3558	17.9269	19.3543	18.6638	16.8243	17.4686	21.383	19.4351	19.1601	19.2307	16.0999	15.3358	18.2899	12.5102	21.0866	23.5768	20.7743	8.3078	25.3888	24.4722	11.3415	10.5689	7.99748	10.547	8.9412	8.53071	7.34038	6.96692	8.35324	7.47796	9.32832	8.25187	6.39229	11.8098	7.16978	9.48773	10.2905	10.6054	6.55029	5.77308	8.23148	5.44536	6.48015	7.92856	5.15597	7.54072	5.9659	5.0527	5.87912	7.40541	6.12233	5.72495	8.02298	7.28334	5.55241	6.37843	6.72468	7.93483	5.20305	6.10447	5.72077	6.61474	3.63862	11.5929	5.83142	5.40224	5.11916	18.1938	25.3783	30.6097	23.4689	27.3253	26.4697	24.2196	23.3218	11.9697	18.6243	21.5038	27.5187	19.4432	30.3943	22.4333	19.7185	12.35	10.7544	29.1675	29.7825	27.0391	25.7461	32.2331	16.8803	26.1824	24.2754	19.7059	27.5852	27.658	49.1779	24.4812	23.3193	27.7859	31.6172	25.8091	20.0797	29.2225	25.5797	22.4618	34.038	16.5517	23.272	28.4644	19.8126	23.2305	22.6187	23.9495	25.9391	22.939	12.2819	9.71472	10.5834	10.5243	10.4004	10.6035	11.1355	9.40516	9.56729	8.44004	8.97571	9.75086	28.3905	21.0983	26.6863	30.6402	23.1848	27.2723	23.5364	29.5745	26.3157	31.506	30.161	0.0	26.7389	26.9723	26.4811	25.2523	23.0193	26.6645	29.1551	26.5689	22.5358	27.6731	23.4964	30.7932	12.2209	17.7331	17.6925	21.5146	16.9607	14.8738	16.537	19.8657	19.3243	16.5733	25.09	18.1138	6.58794	10.5185	14.6562	21.5731	13.1792	6.08288	12.3971	7.65407	21.1727	11.503	12.6874	4.28895	3.37932	3.53005	3.00952	3.3282	2.06167	29.2044	32.8601	24.6314	23.8886	23.945	28.7221	18.3977	18.4162	29.9199	24.1962	17.0191	25.0697	16.6644	23.9422	20.5772	28.2328	23.2538	23.8421	6.36591	8.39147	4.69862	11.9815	7.5637	12.3932	6.46237	3.91575	7.27131	5.36645	6.86655	6.24317	9.99388	5.75563	7.64052	8.05009	10.6259	4.52408	20.3866	32.9286	32.9981	26.7546	23.1784	22.3634	27.8559	36.7338	26.8914	22.3157	27.0242	32.7201	21.8467	21.8232	22.3733	18.85	19.9771	24.8102	16.8063	21.0556	25.4822	24.0393	22.8659	18.0651	18.4334	24.1321	22.7903	18.2869	26.9918	20.4871	18.115	22.5108	27.2073	22.2206	21.2033	22.1959	22.4867	20.7373	25.1019	20.311	17.6663	23.5662	18.2149	20.6826	23.7335	18.4322	13.6286	5.35743	7.65517	6.99513	7.43474	7.65188	7.46553	20.9019	13.4912	14.1582	23.5652	28.9105	14.1731	18.7005	9.29279	23.104	19.9148	12.1076	17.6182	27.0162	11.8935	22.264	19.3192	20.2085	23.8744	34.5143	25.4335	15.8982	18.8402	14.346	18.9459
12125	ENSMUSG00000039656	Rxrb	8.95715	8.30014	9.09648	9.9713	9.29669	8.90457	8.72751	9.51153	9.24522	7.84622	8.99877	12.3324	18.3824	15.0485	14.6186	13.0252	11.782	17.8865	17.4853	14.8603	16.2522	17.7399	11.1669	18.1394	20.1487	18.2813	13.1791	15.0564	16.1706	17.7078	16.1964	12.4964	13.2779	16.8389	16.6878	13.6867	13.0685	16.5194	15.0115	2.77694	14.3317	12.1281	16.2129	17.2978	18.5319	15.0243	17.0542	11.3161	15.3675	16.6173	14.9575	14.7327	19.0932	14.4752	14.9886	14.5339	14.2888	8.1265	14.7827	14.6825	16.8996	16.0158	13.049	15.8866	16.1684	14.7932	16.7032	13.3735	17.435	15.3619	15.9917	18.7984	11.2859	18.824	14.2563	15.1035	16.8755	16.7458	16.6402	13.3517	14.9858	13.2727	16.6655	20.0029	17.8541	13.6411	22.8471	10.8054	15.9657	9.3657	9.15003	9.65701	9.85484	8.43798	8.79579	9.68385	9.3721	9.58811	7.53759	8.64154	9.93611	7.94042	9.13002	8.66418	10.3782	6.89229	8.08406	9.47337	8.69554	8.67024	9.82888	8.4712	8.60688	7.29712	8.99392	9.92182	8.61858	8.27865	9.00931	7.4617	8.82808	10.5447	6.43162	8.05191	8.17476	9.61079	8.36326	9.82688	9.14201	9.60046	9.14208	6.71782	8.91179	9.41717	8.53965	9.9959	9.99187	15.3694	8.87498	5.09162	8.78905	15.4922	11.8996	14.781	12.4431	14.2065	13.8788	15.8656	11.985	15.7641	17.7452	15.0581	14.4336	12.3135	14.577	15.866	16.9682	14.48	16.8813	19.6492	19.0756	24.2704	27.5174	15.6095	20.8518	23.7904	14.2954	21.371	23.4943	17.6174	13.7105	11.8155	11.2478	13.3202	16.5599	18.1778	17.2486	13.3799	11.8361	14.6069	14.7759	16.108	12.5634	13.7417	10.6614	16.409	11.0022	14.5868	15.562	14.5349	13.3918	6.82854	20.187	13.1112	15.2332	9.52492	9.88619	15.5875	9.04884	16.5456	12.5301	10.7064	14.5853	20.0411	17.4723	13.8363	35.2985	45.9409	27.455	45.1335	26.3983	53.2672	29.985	51.4372	40.256	47.94	51.975	41.7356	32.5531	25.5368	62.1433	25.84	45.7671	38.9759	8.11529	8.6584	8.83596	8.38173	8.21764	8.14713	13.8413	15.5472	15.0127	7.0925	10.5014	8.21721	7.99344	10.8778	6.68005	10.2882	12.6028	9.59168	10.4325	16.6367	17.5586	17.9701	15.6787	16.6761	23.0256	15.1671	23.2285	22.4637	24.1295	12.6983	13.2348	20.3235	17.6936	29.3643	20.9541	19.0688	13.0634	17.8886	15.9386	21.0858	19.7097	14.1353	15.9665	15.0147	13.9269	17.2719	16.3061	15.2337	17.1709	14.6201	18.0255	14.0251	14.4749	3.77057	3.96838	3.96371	3.04413	3.20025	2.89131	2.96504	3.05797	2.42366	3.58794	1.12113	2.98737	3.99329	4.43034	1.08723	3.43167	3.28209	3.21754	3.64764	0.980152	3.09437	3.12298	0.932239	2.74959	3.46007	4.7894	1.56121	4.84651	3.48863	4.48667	1.38479	3.4694	10.5905	6.76127	6.15356	8.3846	9.32001	7.73042	11.1128	8.48192	7.52029	11.1563	9.14788	7.68407	17.378	15.9923	17.6242	16.1919	13.6209	9.44746	13.154	14.4569	15.0195	17.9199	10.8789	16.6821	14.6447	9.83209	10.6539	9.65107	11.8461	18.1061	15.3174	17.1283	13.519	15.9422	19.1428	10.1921	10.4594	7.52206	7.8816	9.39916	10.259	6.83554	11.1285	8.57373	7.86043	12.4727	8.51182	8.76368	13.5388	12.5036	9.48614	8.32934	10.6784	7.69009	3.67761	4.02983	3.55494	4.00699	3.42734	3.99864	3.53554	3.61447	4.33749	3.6165	4.15707	3.47851	14.7273	13.544	11.2131	13.4761	15.7384	14.2107	13.935	12.8016	13.7898	14.4117	16.5138	15.2856	17.7415	14.0366	12.1232	14.6226	14.7939	16.2992	14.207	13.0467	13.1562	14.0537	12.7859	15.3187	12.4529	11.1611	13.0867	13.1815	11.5593	13.9477	12.0611	13.8028	14.004	14.4527	14.6644	13.5544	13.36	15.1188	15.1101	13.1526	13.5517	13.171	12.7619	14.4687	13.6105	13.3491	11.0042	13.4467	22.4991	32.1909	26.4246	19.8478	22.3504	31.0651	24.3025	22.6491	30.23	31.9549	23.1175	24.1082	25.4716	27.1142	27.7924	28.7259	22.7394	19.5951	35.7567	27.6957	30.8991	27.1775	24.3553	11.7171	15.6121	10.6646	11.8285	16.4416	14.7416	14.6022	10.0166	14.9602	9.32632	8.11832	11.383	8.92987	9.6295	10.8555	9.79496	8.92892	10.8491	9.12266	10.1361	9.36491	15.7351	10.6535	9.06371	17.4117	16.184	12.4501	13.076	21.7857	8.3599	8.27701	10.0098	7.23391	8.52377	10.6259	7.98766	8.91796	9.19172	9.49389	8.99589	10.505	8.12914	8.9637	8.71362	9.41382	9.94084	9.72561	7.93075	9.2524	9.9339	9.7578	8.98761	10.0642	18.6265	17.2162	15.068	19.6481	16.1758	18.1812	19.9314	19.052	17.7833	14.9223	19.8895	18.4501	17.0381	16.4751	19.0722	14.6902	20.3631	17.0419	17.2125	19.2009	13.5395	17.8116	13.9361	16.2261	13.5588	9.02166	16.1853	16.6873	15.8731	6.00013	18.3275	19.8672	10.04	8.80857	7.20826	6.46749	10.7534	6.66229	10.1977	4.59659	9.31879	6.0013	6.13591	6.13545	7.01573	9.55117	7.15113	6.70819	9.70492	7.46114	7.49822	6.96062	10.5902	6.35463	8.64365	8.07531	6.72894	12.0874	7.12149	6.71723	6.6517	10.2063	7.72935	7.37091	11.7329	8.41104	6.34141	7.98396	7.58208	13.8578	7.48964	7.6433	9.6134	7.87545	6.00772	13.7009	6.60819	6.94845	6.63983	8.09953	17.5582	12.8562	13.7918	17.623	17.2408	13.2731	21.0029	10.2264	19.9659	12.3489	17.696	12.975	13.5912	15.9912	22.5222	8.95566	11.7031	16.6437	20.3793	15.3706	11.8929	19.974	12.7166	18.8017	6.71014	9.32257	10.4874	9.6334	17.9371	8.41558	10.1728	12.6307	10.3418	8.38496	12.5783	13.1959	7.9269	10.1939	12.0677	6.04895	9.11317	13.2044	15.2481	14.6849	11.3094	11.4647	11.6019	11.8526	3.61288	4.588	3.57255	2.73563	3.03577	2.05803	1.73492	2.58132	3.62767	2.12938	3.1779	2.88327	29.593	29.7061	31.8694	29.4034	27.1569	25.5739	29.4767	32.134	28.5692	28.3597	26.1187	0.0	27.2008	33.0388	21.2605	33.3584	32.0437	37.5432	33.2478	32.5073	37.2776	38.237	29.0526	33.5583	2.13565	7.03392	4.7157	8.62748	7.33762	3.87766	4.80338	7.68523	4.02468	4.75227	9.59248	7.18495	0.766232	2.1948	4.89691	5.31658	4.5356	1.06106	3.13976	0.650205	5.53725	2.71626	2.23999	3.84763	2.35229	2.79898	1.84047	2.82921	1.62952	8.97618	11.9968	9.34777	12.779	11.5322	14.3191	7.81094	8.00393	9.73352	12.6905	9.5551	11.5286	8.87506	10.9791	10.7589	12.5621	12.437	11.47	57.2932	40.6462	53.8535	44.4699	27.4427	37.4135	33.6826	33.1207	40.2519	29.8781	42.6299	22.9479	38.8334	35.7455	24.2314	42.5923	40.453	51.1418	6.90968	15.1232	12.6281	13.4133	9.51083	8.02077	13.8273	10.7027	8.09016	10.0296	13.0011	7.47081	15.7876	17.4628	20.1631	12.4461	15.4758	17.4407	13.6224	18.5188	20.087	14.983	18.2804	17.4239	20.5601	16.4245	16.5988	14.0562	14.8812	15.0555	12.4507	12.8002	19.4646	14.5368	14.5097	17.4797	20.2973	11.281	21.4303	12.5296	12.8768	13.1857	11.7256	14.5339	14.1903	12.0217	15.8994	1.99334	2.99984	3.10873	3.61473	2.24497	2.51345	5.9212	7.24784	8.28606	6.68786	9.01781	6.91434	5.76062	5.54692	8.51129	7.27189	7.48062	8.90292	7.68977	8.52835	7.8633	6.63084	6.5668	7.27366	8.17618	6.87863	7.88211	5.90481	7.43569	6.42206
12126	ENSMUSG00000004980	Hnrnpa2b1	52.9374	45.2857	49.9815	35.4385	37.9871	34.8564	48.7447	43.2465	39.0237	39.2158	43.8435	46.2252	189.852	217.966	184.68	176.12	191.969	182.5	182.549	195.2	179.246	194.244	166.262	166.307	172.001	215.244	188.677	223.476	163.137	181.076	178.925	179.496	170.737	200.052	154.05	179.091	191.9	172.76	183.011	3.58377	167.401	169.825	210.213	183.381	219.128	176.084	170.519	189.292	187.926	189.807	167.2	183.456	156.377	203.931	189.31	172.423	182.114	64.3383	176.5	169.368	180.598	145.292	173.105	161.878	173.332	176.163	167.583	173.39	179.651	195.926	197.596	180.724	134.938	186.301	146.751	223.697	188.231	152.639	159.652	177.335	156.787	191.228	175.162	162.075	160.845	182.965	217.607	154.172	223.144	41.1362	54.0511	51.2272	51.5747	49.0639	41.549	38.5612	46.1819	48.2842	37.7154	40.476	54.7483	39.3841	54.2209	46.4404	45.3839	61.3517	50.0575	43.5525	44.9026	44.4184	38.1225	42.2763	24.526	49.548	43.553	57.9476	51.8502	36.8586	36.7932	59.5436	47.3944	55.5104	46.5676	73.1403	42.5777	54.5326	43.0388	57.8865	47.5642	61.4065	35.7956	35.4875	54.4445	38.2407	42.8145	49.2147	48.8484	188.244	158.056	83.357	159.046	207.467	172.981	181.875	192.579	170.059	168.09	162.327	116.89	170.617	164.908	139.519	143.414	93.8975	158.815	146.341	121.525	146.343	91.5276	176.485	166.977	129.591	73.7762	215.69	191.521	94.9165	150.801	170.98	216.99	193.529	167.219	155.846	179.973	134.289	183.562	185.955	182.675	173.108	188.138	191.468	188.102	144.908	134.158	112.005	112.027	107.373	103.392	133.388	114.238	124.017	83.5668	121.496	125.036	127.535	96.2681	97.8501	96.7104	126.794	111.906	142.004	124.443	99.5157	105.857	134.169	130.65	102.471	27.7672	23.5229	11.1013	44.3163	23.2216	22.8713	23.612	9.00974	27.4523	6.57949	17.411	31.423	23.0955	11.3889	19.7029	40.4779	34.4228	25.5717	119.597	112.013	100.536	89.7804	109.487	113.513	102.765	110.247	174.197	110.64	118.487	115.301	93.5771	119.076	106.881	126.796	115.924	135.228	113.345	153.043	176.111	174.83	156.48	158.192	202.105	169.29	225.391	196.771	205.331	175.429	186.233	184.105	187.391	234.799	168.2	160.81	150.078	147.901	136.493	163.48	173.549	154.538	164.548	149.042	158.162	162.48	196.397	149.78	167.582	161.517	145.847	153.04	149.186	22.3485	21.6938	25.0151	22.9143	21.6154	21.1466	19.3958	20.8919	23.1029	17.384	25.2843	22.0902	24.7658	19.3844	26.0634	19.6887	22.2159	23.031	22.0153	22.0422	21.4077	20.5994	20.9959	23.4458	21.2015	22.4205	21.7213	20.6666	20.1241	24.0636	18.5991	23.0337	131.22	126.654	117.171	123.497	131.091	110.625	137.658	121.837	122.785	119.495	117.567	115.408	175.718	152.494	135.472	141.021	147.721	135.794	169.389	153.559	162.655	134.567	176.989	143.011	144.927	150.503	158.6	147.429	144.823	156.356	126.486	151.826	147.062	134.698	178.014	147.503	126.022	129.968	108.492	118.425	119.338	117.035	147.753	135.617	117.992	136.404	134.42	119.186	128.286	136.408	129.893	131.084	132.96	121.574	33.1421	39.1917	28.621	32.911	30.9195	44.2603	38.5316	34.5631	35.6328	27.3593	38.611	29.7735	122.045	119.286	117.483	110.399	121.429	136.03	119.445	121.13	110.621	126.647	132.756	142.314	133.575	130.564	135.806	121.507	123.599	122.112	129.54	126.462	109.499	127.711	121.377	121.426	123.845	109.852	125.141	127.322	120.859	125.83	126.034	122.743	110.198	124.523	120.321	126.609	122.958	128.078	119.385	124.015	122.305	134.263	135.771	121.65	127.565	120.54	122.338	125.696	20.7311	20.4329	24.3211	21.8782	25.2775	18.4713	19.6507	21.7147	21.5033	23.1212	22.693	22.9381	16.2127	19.1727	21.0586	23.3325	21.4222	23.6358	18.3593	18.278	21.8885	16.1309	21.9589	24.2058	82.3775	125.32	75.7335	112.382	136.595	132.31	113.932	96.0776	69.4992	60.9818	53.1867	63.0036	70.9511	62.0066	78.6751	59.8657	57.3009	66.248	59.1688	56.7486	192.028	160.463	177.391	171.739	191.789	194.819	177.089	188.148	33.3006	28.8494	47.3381	44.358	36.7734	39.5842	42.756	38.1619	39.2973	33.6652	40.5113	44.7478	28.1969	42.2842	36.4025	36.558	37.272	38.3734	45.1802	46.264	42.3916	42.7762	38.4104	34.5978	229.348	188.853	217.559	220.294	208.297	210.553	200.224	250.7	208.492	237.074	200.116	228.944	199.455	245.355	209.274	208.292	229.727	204.388	217.339	203.049	208.838	209.991	232.506	183.665	205.881	131.869	238.081	191.881	217.191	128.667	226.237	206.998	157.018	66.7233	63.2015	69.7695	81.0179	66.9448	64.6948	49.345	64.5666	54.8799	60.6902	57.4039	56.0981	75.2519	54.3073	73.0425	77.3503	68.5864	44.0273	54.2346	60.8492	34.1043	59.9419	50.5192	57.6197	67.6984	58.5704	52.7401	59.0229	70.179	51.8936	55.0948	75.7147	58.8142	55.9556	56.4056	50.0894	47.8174	41.118	47.5301	61.3775	51.5202	34.8171	48.1556	54.8369	60.7036	43.2829	169.428	147.183	198.497	211.11	210.964	221.907	184.933	215.923	164.356	205.397	185.028	221.297	154.294	239.783	204.845	197.872	142.985	133.237	237.108	226.938	160.788	223.198	225.711	160.297	261.885	67.1165	70.0114	56.7797	98.1802	181.073	82.483	102.802	94.0436	91.7839	77.232	109.578	100.676	51.2718	96.4583	68.5399	76.9475	88.5315	132.61	126.937	112.35	93.2759	101.136	121.979	99.5294	40.8334	35.7419	35.4553	45.9151	31.3299	33.208	35.4661	33.3834	40.7912	54.5013	44.1514	26.5545	189.705	144.209	183.327	149.871	155.516	204.673	184.312	198.795	221.865	194.773	224.251	0.0	168.35	134.232	147.186	214.913	186.652	160.833	210.362	195.378	171.596	151.111	173.61	214.527	14.699	56.1384	76.621	99.6029	65.1073	53.4553	74.3067	95.8338	55.9219	56.9656	138.011	55.9607	38.6387	101.345	78.9503	84.9595	84.476	99.8139	81.7078	80.8538	118.27	88.7196	93.3961	21.8911	10.4449	19.8285	16.0095	12.6466	9.61217	117.221	131.513	107.453	80.3664	112.425	106.989	54.1133	50.8238	84.7206	123.951	55.2707	99.7892	46.7242	112.007	48.9588	105.228	102.88	114.618	34.2275	18.1039	14.6479	7.88636	26.5136	5.4879	30.9237	30.2944	26.694	27.753	10.0538	26.2635	14.7698	30.0277	10.1807	19.7374	6.90294	19.6072	96.145	102.038	72.2948	104.202	97.9314	73.0598	77.0347	117.454	65.5083	94.4316	116.775	36.8566	175.607	182.539	176.805	158.458	150.22	191.698	159.419	152.654	182.955	157.399	174.535	184.821	179.373	178.307	162.754	160.344	170.993	163.396	158.063	170.356	214.644	161.476	196.079	158.994	170.423	166.165	144.313	164.438	141.881	150.332	146.747	143.365	180.191	162.479	169.526	23.3753	46.9593	32.9575	38.7978	33.5957	26.796	104.108	98.8713	118.043	122.23	112.528	89.1897	110.632	89.3231	105.731	114.019	77.25	95.9206	105.749	94.6041	125.729	107.686	103.078	104.169	158.029	91.28	99.4995	134.97	100.832	106.187
12127	ENSMUSG00000030750	Nsmce1	6.80935	5.36832	5.5356	3.28622	5.39586	3.56331	4.49843	6.59601	5.4371	5.21589	4.20386	6.31802	9.49893	9.43425	14.1928	8.31307	9.81116	10.0237	13.8599	11.0974	10.368	9.6848	8.22241	9.37298	10.8487	13.7765	13.5162	15.9568	11.2762	9.34873	13.4567	6.96397	8.87279	9.27047	9.99045	8.31745	10.8753	12.7927	14.0905	0.274432	10.5374	9.59498	9.60676	11.5486	10.851	14.3526	13.2656	8.57368	13.9935	13.3035	12.1802	13.2497	9.43146	14.5272	12.9831	7.41543	10.3802	9.28421	11.6382	15.094	12.8738	9.03622	12.0821	12.2452	10.2105	9.11352	13.1296	8.28467	11.1953	13.8203	11.2074	10.5045	6.80829	11.4746	10.9929	16.4051	12.235	11.2635	5.70971	12.1294	10.9259	11.1842	10.6407	11.5867	9.00778	9.25208	12.5931	10.0037	14.2666	5.13026	7.06629	5.80261	5.56168	4.55938	4.29755	5.99725	5.40145	5.63333	6.0011	5.87464	5.67901	3.79366	5.65215	6.32133	5.72027	6.87442	5.49057	7.16145	5.2092	4.46839	6.74522	4.59366	3.84715	6.05294	4.46428	6.70999	6.3687	5.43476	6.83915	5.83157	6.09343	5.47122	3.97154	6.55578	6.71213	6.80466	6.24909	6.34822	4.97003	6.88188	6.89796	5.87896	5.20584	5.47913	5.52445	4.26622	3.73762	13.6132	12.2678	12.2271	9.66729	11.5711	14.1213	10.042	12.8705	9.11531	8.85153	16.231	6.80546	10.8534	12.5024	10.0687	11.5015	9.15813	7.85856	10.4701	11.2744	12.7854	12.8728	19.6081	11.3459	11.5124	13.6889	11.9484	9.41033	17.7044	12.2609	9.40136	16.3212	13.131	10.128	6.59314	10.7849	8.47591	10.4749	10.5463	10.506	11.4573	12.8272	13.0426	13.6989	7.99967	11.7745	7.66209	11.2163	12.7101	6.06157	13.7297	14.9126	7.8957	10.3844	5.53425	12.8727	11.5907	4.91192	8.44726	7.01268	10.1549	11.6436	13.6864	8.45682	7.72567	6.99927	10.7495	10.4775	6.13561	12.2253	18.6247	26.2839	13.1184	11.0622	20.2979	10.8165	28.2673	13.2608	34.2079	9.93152	15.9769	11.6751	18.4969	19.4039	11.9863	14.9778	9.0602	5.12861	8.1715	4.3781	6.12775	10.3192	8.74709	4.94041	5.69461	12.6405	6.32184	6.1506	4.84453	6.94362	6.53649	6.9586	6.89523	10.838	14.1106	10.4216	12.6509	11.1733	13.3485	9.20688	11.9991	15.3225	10.5574	20.2419	11.1128	8.98398	12.1265	10.231	10.3057	10.8264	16.5592	10.9315	9.60793	10.9679	9.86094	8.63581	7.79202	7.34151	9.6242	9.26954	9.32738	5.53962	11.0007	8.79712	12.5919	7.68474	11.2062	8.70335	6.79026	10.556	0.817984	1.01487	1.24885	1.04822	0.904564	0.78141	1.04445	0.743282	0.96819	0.866195	0.892703	0.854617	0.804218	1.56992	0.631945	0.668154	1.12762	1.04352	1.26175	1.4226	0.718591	0.978977	0.753229	1.09596	1.07937	1.21602	0.668909	0.948811	1.08821	1.13206	0.478652	1.07595	11.7988	8.15309	7.57048	7.24212	11.2879	7.39701	11.5028	11.2007	7.6307	7.40703	7.25757	4.56951	7.13223	6.17002	9.82216	7.60748	8.25046	7.6418	9.61929	7.1796	6.72648	6.8284	12.1253	9.68668	16.1727	6.90809	9.04815	6.19272	8.74572	11.3098	8.8277	9.81488	10.6564	11.1209	15.0674	12.4306	5.45756	9.75006	5.37391	4.98442	6.66411	5.72039	10.7472	5.26894	6.17339	8.02727	7.40725	5.67159	12.0251	11.1887	8.9405	8.23032	6.07597	4.793	5.58483	5.96399	4.30157	6.1746	4.68298	6.23204	5.68176	6.66624	6.43777	4.32484	7.53192	6.73389	6.70605	7.64863	7.82189	5.08522	7.68581	7.75412	9.05584	4.85175	5.50401	10.3637	7.58629	7.94173	8.0117	9.52119	7.00089	8.11048	7.15646	10.1673	7.76072	6.47418	5.97394	7.892	7.99487	6.65229	10.5838	6.04418	5.22628	6.39884	6.20797	6.18952	8.2939	8.58463	6.91856	6.7275	7.44105	10.0894	6.65965	8.62459	5.88318	7.21817	5.97112	9.84603	7.35833	8.16487	8.81162	7.66231	6.48643	7.07665	23.8825	12.6977	20.6426	14.8858	21.6782	26.1295	16.9083	16.5119	25.2489	22.6954	11.7946	16.5744	19.7755	30.3251	21.1685	23.6872	12.7164	18.1056	22.9689	16.9286	21.8755	20.6498	20.5976	17.231	8.01031	3.7924	6.09938	6.9825	4.35689	7.34323	7.95062	3.63037	10.3075	4.81474	8.60763	5.15363	7.70608	9.66359	7.41044	6.93412	4.92264	6.13384	5.26124	4.98424	12.03	6.25511	8.38997	9.19458	10.5618	7.60108	10.5281	10.9334	6.37575	6.14131	4.69683	3.60704	6.37245	3.86204	6.49518	6.62376	4.01315	4.38505	7.78417	4.1243	6.24223	5.0514	5.80472	4.37391	5.20494	3.74603	4.41897	4.7196	6.66167	7.23836	5.94727	4.18256	16.8603	11.8782	10.9627	12.9229	16.9513	11.6551	11.2917	17.3511	10.4475	12.2306	16.5202	14.5539	9.1737	12.3978	14.7067	12.9003	13.9854	15.8711	15.9384	14.9873	12.2932	15.2595	14.375	13.2593	12.8433	16.5367	11.9279	15.4856	14.8589	13.6326	17.9423	17.353	10.3592	8.5639	7.59293	5.86592	5.70892	9.22777	7.41799	4.08817	7.61415	7.77444	5.90243	4.8898	6.95396	8.33425	8.99606	7.70519	6.88383	10.4034	6.84682	5.50962	4.12312	1.71954	6.1693	4.87327	6.95264	4.94567	6.14678	5.11365	5.564	7.88208	5.29025	6.15761	6.87705	5.89694	7.83096	5.2965	3.87446	7.97192	6.95628	6.96214	4.58937	8.3476	4.68425	11.9039	5.05997	5.09804	7.23311	11.4663	7.0471	15.289	19.5087	13.7177	10.1447	17.8758	9.94735	15.3045	10.3841	16.8586	16.6149	9.83886	15.915	15.4349	10.495	11.2504	10.93	15.3251	9.9647	14.3897	12.0614	10.1729	10.0433	19.3284	10.0952	11.5005	12.9649	8.02106	18.6083	7.78704	7.53757	13.4805	10.5741	12.1046	9.58723	9.89845	11.1172	11.9295	14.3599	8.44483	12.6737	8.10489	8.03346	9.75752	6.59332	6.04271	9.17548	10.7911	3.60115	5.18487	7.38951	4.35779	6.11179	3.73586	4.47997	2.8827	6.32092	7.68962	5.89565	4.54023	13.8564	12.7247	13.7599	14.8283	15.0935	14.0053	14.0191	18.9329	15.3901	17.1683	15.6786	0.0	15.6839	18.4432	15.9055	15.137	15.6608	16.7932	15.6958	13.7312	14.9113	15.3505	11.7384	13.4889	19.0796	15.5063	9.89678	9.96254	11.8768	9.30114	7.12973	12.3197	13.8579	17.2708	13.5668	12.4502	12.5911	8.51754	7.05114	10.8145	9.39423	7.32716	16.3406	9.20111	16.3267	12.7766	11.4239	3.04035	2.0412	2.55278	3.31731	2.80428	2.31433	12.2733	10.4209	9.18919	9.58004	9.29813	11.4079	6.65699	6.87652	11.794	7.44693	5.80193	8.98896	4.58434	9.12337	5.69238	10.829	8.3496	11.3569	15.0963	14.4228	18.9752	30.645	10.5698	22.6819	8.029	8.32096	16.1008	10.0077	15.0206	11.3052	17.7034	10.9054	14.1895	16.9784	24.0481	11.6053	10.736	8.84098	16.8889	7.26014	8.65889	7.26652	14.5659	19.0875	11.7321	7.04167	14.012	9.79673	14.5867	7.34716	9.66777	10.2999	11.7983	11.8661	10.2355	11.132	12.9296	14.9141	11.5342	11.295	10.6786	15.9326	15.7707	9.43416	12.3646	11.272	8.26232	12.4742	11.077	13.1253	10.4605	8.28025	7.52446	11.9101	8.5417	12.1272	11.012	12.2581	7.26675	6.4524	10.742	11.0505	8.53593	2.09939	3.44408	3.38242	4.02886	3.55743	2.36726	7.77653	11.9869	11.6323	9.92578	13.8626	11.1511	8.08594	10.2056	11.9243	13.5252	11.2074	14.2751	9.28144	10.8928	11.0847	7.13589	9.33766	18.5511	14.7845	12.9908	12.1802	9.9312	11.2142	17.6487
12128	ENSMUSG00000095490	Gm7951	0.0	0.0	0.0	0.0	0.0	0.0	0.0	0.0	0.0	0.0	0.0	0.0	0.0	0.0	0.0	0.0	0.0	0.0	0.0	0.0	0.0	0.0	0.0	0.0	0.0	0.0	0.0	0.0	0.0	0.0	0.0	0.0	0.0	0.0	0.0	0.0	0.0	0.0	0.0	0.0	0.0	0.0	0.0	0.0	0.0	0.0	0.0	0.0	0.0	0.0	0.0	0.0	0.0	0.0	0.0	0.0	0.0	0.0	0.0	0.0	0.0	0.0	0.0	0.0	0.0	0.0	0.0	0.0	0.0	0.0	0.0	0.0	0.0	0.0	0.0	0.0	0.0	0.0	0.0	0.0	0.0	0.0	0.0	0.0	0.0	0.0	0.0	0.0	0.0	0.0	0.0	0.0	0.0	0.0	0.0	0.0	0.0	0.0	0.0	0.0	0.0	0.0	0.0	0.0	0.0	0.0	0.0	0.0	0.0	0.0	0.0	0.0	0.0	0.0	0.0	0.0	0.0	0.0	0.0	0.0	0.0	0.0	0.0	0.0	0.0	0.0	0.0	0.0	0.0	0.0	0.0	0.0	0.0	0.0	0.0	0.0	0.0	0.0	0.0	0.0	0.0	0.0	0.0	0.0	0.0	0.0	0.0	0.0	0.0	0.0	0.0	0.0	0.0	0.0	0.0	0.0	0.0	0.0	0.0	0.0	0.0	0.0	0.0	0.0	0.0	0.0	0.0	0.0	0.0	0.0	0.0	0.0	0.0	0.0	0.0	0.0	0.0	0.0	0.0	0.0	0.0	0.0	0.0	0.0	0.0	0.0	0.0	0.0	0.0	0.0	0.0	0.0	0.0	0.0	0.0	0.0	0.0	0.0	0.0	0.0	0.0	0.0	0.0	0.0	0.0	0.0	0.0	0.0	0.0	0.0	0.0	0.0	0.0	0.0	0.0	0.0	0.0	0.0	0.0	0.0	0.0	0.0	0.0	0.0	0.0	0.0	0.0	0.0	0.0	0.0	0.0	0.0	0.0	0.0	0.0	0.0	0.0	0.0	0.0	0.0	0.0	0.0	0.0	0.0	0.0	0.0	0.0	0.0	0.0	0.0	0.0	0.0	0.0	0.0	0.0	0.0	0.0	0.0	0.0	0.0	0.0	0.0	0.0	0.0	0.0	0.0	0.0	0.0	0.0	0.0	0.0	0.0	0.0	0.0	0.0	0.0	0.0	0.0	0.0	0.0	0.0	0.0	0.0	0.0	0.0	0.0	0.0	0.0	0.0	0.0	0.0	0.0	0.0	0.0	0.0	0.0	0.0	0.0	0.0	0.0	0.0	0.0	0.0	0.0	0.0	0.0	0.0	0.0	0.0	0.0	0.0	0.0	0.0	0.0	0.0	0.0	0.0	0.0	0.0	0.0	0.0	0.0	0.0	0.0	0.0	0.0	0.0	0.0	0.0	0.0	0.0	0.0	0.0	0.0	0.0	0.0	0.0	0.0	0.0	0.0	0.0	0.0	0.0	0.0	0.0	0.0	0.0	0.0	0.0	0.0	0.0	0.0	0.0	0.0	0.0	0.0	0.0	0.0	0.0	0.0	0.0	0.0	0.0	0.0	0.0	0.0	0.0	0.0	0.0	0.0	0.0	0.0	0.0	0.0	0.0	0.0	0.0	0.0	0.0	0.0	0.0	0.0	0.0	0.0	0.0	0.0	0.0	0.0	0.0	0.0	0.0	0.0	0.0	0.0	0.0	0.0	0.0	0.0	0.0	0.0	0.0	0.0	0.0	0.0	0.0	0.0	0.0	0.0	0.0	0.0	0.0	0.0	0.0	0.0	0.0	0.0	0.0	0.0	0.0	0.0	0.0	0.0	0.0	0.0	0.0	0.0	0.0	0.0	0.0	0.0	0.0	0.0	0.0	0.0	0.0	0.0	0.0	0.0	0.0	0.0	0.0	0.0	0.0	0.0	0.0	0.0	0.0	0.0	0.0	0.0	0.0	0.0	0.0	0.0	0.0	0.0	0.0	0.0	0.0	0.0	0.0	0.0	0.0	0.0	0.0	0.0	0.0	0.0	0.0	0.0	0.0	0.0	0.0	0.0	0.0	0.0	0.0	0.0	0.0	0.0	0.0	0.0	0.0	0.0	0.0	0.0	0.0	0.0	0.0	0.0	0.0	0.0	0.0	0.0	0.0	0.0	0.0	0.0	0.0	0.0	0.0	0.0	0.0	0.0	0.0	0.0	0.0	0.0	0.0	0.0	0.0	0.0	0.0	0.0	0.0	0.0	0.0	0.0	0.0	0.0	0.0	0.0	0.0	0.0	0.0	0.0	0.0	0.0	0.0	0.0	0.0	0.0	0.0	0.0	0.0	0.0	0.0	0.0	0.0	0.0	0.0	0.0	0.0	0.0	0.0	0.0	0.0	0.0	0.0	0.0	0.0	0.0	0.0	0.0	0.0	0.0	0.0	0.0	0.0	0.0	0.0	0.0	0.0	0.0	0.0	0.0	0.0	0.0	0.0	0.0	0.0	0.0	0.0	0.0	0.0	0.0	0.0	0.0	0.0	0.0	0.0	0.0	0.0	0.0	0.0	0.0	0.0	0.0	0.0	0.0	0.0	0.0	0.0	0.0	0.0	0.0	0.0	0.0	0.0	0.0	0.0	0.0	0.0	0.0	0.0	0.0	0.0	0.0	0.0	0.0	0.0	0.0	0.0	0.0	0.0	0.0	0.0	0.0	0.0	0.0	0.0	0.0	0.0	0.0	0.0	0.0	0.0	0.0	0.0	0.0	0.0	0.0	0.0	0.0	0.0	0.0	0.0	0.0	0.0	0.0	0.0	0.0	0.0	0.0	0.0	0.0	0.0	0.0	0.0	0.0	0.0	0.0	0.0	0.0	0.0	0.0	0.0	0.0	0.0	0.0	0.0	0.0	0.0	0.0	0.0	0.0	0.0	0.0	0.0	0.0	0.0	0.0	0.0	0.0	0.0	0.0	0.0	0.0	0.0	0.0	0.0	0.0	0.0	0.0	0.0	0.0	0.0	0.0	0.0	0.0	0.0	0.0	0.0	0.0	0.0	0.0	0.0	0.0	0.0	0.0	0.0	0.0	0.0	0.0	0.0	0.0	0.0	0.0	0.0	0.0	0.0	0.0	0.0	0.0	0.0	0.0	0.0	0.0	0.0	0.0	0.0	0.0	0.0	0.0	0.0	0.0	0.0	0.0	0.0	0.0	0.0	0.0	0.0	0.0	0.0	0.0	0.0	0.0	0.0	0.0	0.0	0.0	0.0	0.0	0.0	0.0	0.0	0.0	0.0	0.0	0.0	0.0	0.0	0.0	0.0	0.0	0.0	0.0	0.0	0.0	0.0	0.0	0.0	0.0	0.0	0.0	0.0	0.0	0.0	0.0	0.0	0.0	0.0	0.0	0.0	0.0	0.0	0.0	0.0	0.0	0.0	0.0	0.0	0.0	0.0	0.0	0.0	0.0	0.0	0.0	0.0	0.0	0.0	0.0	0.0	0.0	0.0	0.0	0.0	0.0	0.0	0.0	0.0	0.0	0.0
12129	ENSMUSG00000092463	Gm20489	0.0	0.0	0.0	0.0	0.0	0.0	0.0	0.0	0.0	0.0	0.0	0.0	0.0	0.0	0.0	0.0	0.0	0.0	0.0	0.0	0.033149	0.073292	0.031624	0.0	0.0	0.0	0.034241	0.0	0.0	0.0	0.0	0.0	0.0	0.13733	0.0	0.0	0.0	0.037018	0.060289	0.0	0.0	0.0	0.0	0.040537	0.0	0.0	0.0	0.0	0.0	0.0	0.08974	0.111643	0.0	0.031474	0.0	0.0	0.0	0.0	0.0	0.0	0.08327	0.0	0.0	0.072469	0.0	0.0	0.0	0.0	0.0	0.0	0.119522	0.0	0.0	0.0	0.0	0.247762	0.0	0.028726	0.032591	0.0	0.054307	0.0	0.0	0.035164	0.093509	0.0	0.041167	0.0	0.0	0.0	0.0	0.0	0.0	0.0	0.0	0.0	0.0	0.0	0.0	0.073636	0.0	0.0	0.0	0.0	0.022274	0.0	0.0	0.0	0.0	0.0	0.0	0.0	0.0	0.0	0.0	0.023997	0.0	0.0	0.0	0.0	0.0	0.0	0.046282	0.021891	0.0	0.0	0.040195	0.0	0.0	0.0	0.0	0.0	0.0	0.0	0.0	0.0	0.0	0.0	0.0	0.0	0.0	0.0	0.0	0.0	0.0	0.127696	0.0	0.098252	0.0	0.0	0.0	0.0	0.0	0.0	0.047947	0.0	0.0	0.0	0.0	0.0	0.0	0.0	0.060653	0.0	0.0	0.0	0.0	0.0	0.0	0.0	0.0	0.0	0.0	0.0	0.0	0.051488	0.0	0.0	0.0	0.0	0.0	0.043193	0.120468	0.0	0.0	0.0	0.072578	0.254639	0.04016	0.0	0.0	0.0	0.0	0.0	0.0	0.0	0.0	0.0	0.084198	0.0	0.0	0.0	0.0	0.0	0.0	0.0	0.0	0.0	0.0	0.0	0.0	0.0	0.0	0.0	0.0	0.0	0.0	0.0	0.0	0.0	0.0	0.0	0.0	0.0	0.0	0.0	0.0	0.0	0.0	0.0	0.0	0.0	0.0	0.0	0.0	0.0	0.0	0.0	0.0	0.0	0.0	0.0	0.0	0.0	0.0	0.0	0.0	0.0	0.0	0.0	0.170371	0.0	0.0	0.0	0.0	0.0	0.0	0.0	0.0	0.0	0.0	0.0	0.0	0.0	0.0	0.0	0.0	0.0	0.0	0.0	0.0	0.0	0.0	0.0	0.0	0.0	0.0	0.0	0.0	0.0	0.041377	0.0	0.0	0.0	0.0	0.0	0.0	0.0	0.0	0.0	0.071426	0.032881	0.0	0.0	0.0	0.0	0.0	0.0	0.0	0.0	0.0	0.047662	0.0	0.0	0.0	0.0	0.0	0.010943	0.0	0.0	0.0	0.0	0.0	0.0	0.0	0.0	0.0	0.0	0.0	0.0	0.0	0.0	0.0	0.0	0.0	0.0	0.0	0.0	0.0	0.0	0.0	0.0	0.0	0.0	0.0	0.10664	0.0	0.0	0.0	0.0	0.0	0.0	0.0	0.0	0.0	0.0	0.0	0.0	0.0	0.0	0.0	0.0	0.0	0.0	0.272564	0.0	0.0	0.0	0.0	0.0	0.0	0.0	0.0	0.012019	0.012321	0.009385	0.0	0.010185	0.0	0.0	0.0	0.0	0.0	0.0	0.0	0.0	0.0	0.0	0.0	0.0	0.0	0.078567	0.0	0.046577	0.04175	0.0	0.0	0.0	0.0	0.0	0.0	0.0	0.0	0.028965	0.0	0.0	0.0	0.0	0.0	0.038368	0.0	0.036664	0.037827	0.0	0.0	0.031821	0.0	0.0	0.124908	0.0	0.0	0.0	0.0	0.0	0.056463	0.0	0.0	0.0	0.0	0.0	0.0	0.0	0.0	0.0	0.0	0.0	0.0	0.0	0.0	0.0	0.0	0.0	0.0	0.0	0.0	0.0	0.0	0.0	0.0	0.0	0.0	0.0	0.0	0.0	0.0	0.0	0.0	0.0	0.0	0.0	0.0	0.0	0.0	0.0	0.0	0.0	0.105448	0.0	0.0	0.0	0.021551	0.0	0.022061	0.0	0.02052	0.0	0.046037	0.0	0.0	0.0	0.0	0.0	0.0	0.057874	0.0	0.0	0.0	0.0	0.0	0.0	0.023698	0.0	0.0	0.0	0.0	0.0	0.0	0.0	0.019494	0.0	0.0	0.022422	0.0	0.058511	0.046322	0.0	0.0	0.0	0.071435	0.0	0.0	0.0	0.0	0.0	0.0	0.0	0.0	0.026085	0.0	0.0	0.0	0.017722	0.0	0.0	0.0	0.03873	0.0	0.0	0.032023	0.019176	0.0	0.0	0.0	0.0	0.040377	0.0	0.0	0.082215	0.0	0.0	0.0	0.0	0.0	0.0	0.0	0.0	0.033766	0.0	0.0	0.0	0.026817	0.0	0.031129	0.029551	0.0	0.0	0.0	0.0	0.0	0.0	0.0	0.0	0.0	0.0	0.0	0.0	0.0	0.0	0.015377	0.0	0.0	0.0	0.0	0.026364	0.0	0.0	0.0	0.0	0.0	0.0	0.012181	0.0	0.0	0.0	0.0	0.01961	0.0	0.0	0.0	0.0	0.038712	0.0	0.155081	0.0	0.0	0.0	0.031921	0.0	0.0	0.050668	0.0	0.039015	0.0	0.141263	0.0	0.0	0.0	0.117568	0.136169	0.0	0.0	0.0	0.0	0.0	0.026568	0.0	0.0	0.05935	0.0	0.04261	0.0	0.114675	0.0	0.0	0.0	0.0	0.0	0.0	0.0	0.0	0.0	0.036542	0.0	0.042392	0.0	0.0	0.0	0.0	0.0	0.0	0.0	0.0	0.0	0.0	0.0	0.0	0.0	0.0	0.0	0.036138	0.0	0.157228	0.0	0.0	0.043912	0.089636	0.0	0.0	0.0	0.098789	0.0	0.041694	0.0	0.0	0.039696	0.0	0.035498	0.0	0.039453	0.0	0.0	0.111924	0.0	0.0	0.0	0.0	0.0	0.0	0.043821	0.0	0.0	0.0	0.0	0.0	0.0	0.0	0.0	0.0	0.038906	0.0	0.0	0.0	0.0	0.0	0.038512	0.0	0.0	0.0	0.0	0.0	0.0	0.0	0.037382	0.044903	0.051804	0.0	0.0	0.0	0.019533	0.0	0.0	0.0	0.0	0.038442	0.0	0.0	0.0	0.0	0.0	0.113623	0.0	0.0	0.0	0.0	0.0	0.0	0.0	0.0	0.0	0.0	0.0	0.0	0.0	0.0	0.0	0.0	0.0	0.0	0.0	0.0	0.0	0.0	0.0	0.0	0.0	0.0	0.0	0.03696	0.0	0.0	0.0	0.057752	0.0	0.0	0.027684	0.0	0.0	0.0	0.0	0.0	0.0	0.042379	0.0	0.0	0.031893	0.0	0.0	0.0	0.0	0.0	0.111036	0.0	0.0	0.0	0.0	0.0	0.0	0.0	0.0	0.0	0.0	0.126421	0.0	0.0	0.08698	0.0	0.393112	0.0	0.0	0.0	0.0	0.0	0.0	0.0	0.0	0.0	0.0	0.0	0.0	0.227446	0.0	0.0	0.0	0.262075	0.0	0.0	0.0	0.0	0.0	0.0	0.0	0.0	0.0	0.0	0.143789
12130	ENSMUSG00000045991	Onecut2	1.51835	1.27321	1.76973	1.46857	2.07582	1.44821	1.44399	1.33847	1.21639	1.66613	1.49686	1.64047	4.20967	3.05248	3.8234	3.40909	3.8847	2.85281	4.19873	4.21946	3.02702	3.8179	5.04168	3.84556	3.54235	2.67171	3.77951	3.59416	3.74987	4.0846	3.66502	5.11151	3.29122	4.64256	3.57503	4.52302	3.94521	5.76759	3.58061	0.165502	4.11733	3.66833	4.52527	4.19474	3.18421	3.87404	4.46157	4.53305	3.07405	3.81092	4.09691	4.76352	3.50245	4.10326	3.93128	5.52523	4.13569	2.5051	4.06611	4.04087	3.9629	2.5044	3.04192	4.21316	4.92809	3.34262	3.72983	3.01192	3.5792	3.93551	3.2986	4.29795	2.67433	5.64663	2.72486	2.6064	4.76826	3.79646	4.22479	5.25354	5.43571	5.25595	3.53185	3.95426	3.66189	5.12818	4.05399	3.01143	3.00313	3.43527	1.90007	1.69572	2.75872	1.20415	1.99106	1.52404	1.73604	1.21049	1.50123	2.25111	2.37552	1.64247	2.18839	1.80101	0.953798	1.95069	1.38343	1.84815	1.68951	1.93342	1.12639	3.6463	1.7826	1.89958	1.7042	1.70265	2.30209	2.46714	1.21987	1.62378	1.94277	1.8811	1.76617	1.38984	1.27168	1.3489	3.71452	1.8808	0.898513	1.98631	1.0501	1.33634	1.58157	1.16988	2.30532	3.25216	1.7142	3.81174	4.16148	3.9786	3.97985	3.09517	3.34498	3.7083	2.76234	3.13324	7.097	5.13927	4.59136	6.10392	3.0778	4.36681	3.71104	3.84031	6.37135	3.65704	6.09989	5.04436	1.1406	3.19918	4.25959	2.60615	1.23026	5.35135	4.82548	0.822838	5.02794	4.2373	5.37119	4.06548	5.27083	8.50228	7.45293	7.09329	8.49751	9.94279	5.29535	6.12611	7.33988	6.2512	5.82047	6.58569	2.69272	2.29187	2.59013	2.5871	2.39291	2.49701	2.54261	1.85257	2.6568	3.50778	3.05108	2.85976	2.30004	3.10536	2.52966	3.63437	2.72601	2.29501	2.25375	2.09365	3.39705	2.40006	2.83951	2.99363	2.76322	2.43434	1.69481	5.44727	1.89819	2.68346	2.28089	1.45548	3.46182	1.24975	2.98081	2.85564	2.45254	1.60457	3.89727	4.59882	4.07791	2.76402	2.85764	5.44641	2.79063	2.30213	7.10222	6.43503	2.97526	4.28121	2.3193	4.30134	3.96306	3.6684	8.81903	6.11277	5.98786	2.34113	6.35713	6.37997	3.86513	1.79167	1.67894	3.06275	1.64132	1.71844	3.92598	1.77837	4.08709	2.48314	3.07181	1.84383	2.39418	2.44877	2.87533	4.95262	2.37035	2.16815	3.16436	1.77508	2.55571	4.22297	2.03475	2.54857	2.8291	2.16005	2.12764	2.30287	2.93849	2.00575	2.68113	2.63092	1.71274	2.06221	2.15158	3.38439	2.12898	3.29948	1.79028	2.31633	2.59978	2.34984	2.29083	1.91644	3.77394	2.58275	2.68082	2.59962	2.77552	2.15896	2.73482	2.58647	2.6854	3.10533	2.54534	1.39935	2.5315	2.68734	2.16355	2.96244	3.48108	1.54838	1.97448	2.565	3.03767	2.62725	2.36445	3.34457	2.78312	2.19068	3.45038	4.4648	2.86572	4.28697	4.66854	3.61236	4.86509	3.9537	3.37533	3.99462	3.52004	3.8502	3.93702	2.39841	4.23191	3.79813	4.61401	3.4868	3.59649	2.83438	2.41633	2.72696	5.73203	3.83144	3.35911	3.46462	3.92552	4.29976	3.33661	4.26997	2.56734	4.24915	4.47531	2.76996	3.32945	2.08091	3.02175	5.35571	3.20161	3.80406	3.20012	4.53319	3.79933	4.6726	4.13196	5.83917	4.70849	2.7829	4.94905	3.04456	4.46196	5.44129	6.20141	3.96637	5.77237	4.08617	6.72314	6.72191	5.12306	5.2589	3.89521	5.81539	3.59368	4.97368	3.9439	5.92428	3.60174	5.78863	6.30926	3.88442	5.40592	5.17672	9.0202	3.93404	6.62013	6.2657	4.61937	3.72857	4.69267	7.17623	6.8192	4.16366	7.52951	4.032	4.32826	4.33445	7.64035	3.73618	4.7083	4.52769	8.03169	5.95577	6.46715	5.64639	6.19355	4.15993	4.42207	6.22329	3.88696	4.26512	4.00322	7.85121	5.73315	4.58209	5.2884	4.00497	3.97413	5.87427	3.92174	3.50531	4.36074	0.660624	1.00206	0.493141	0.0	0.0	0.0	0.072302	0.27265	0.0	0.290633	0.171254	0.045449	0.200918	0.046658	0.500294	0.0	0.532464	0.488251	0.071019	0.0	0.963389	0.069661	0.0	0.0	3.07305	2.86718	4.86233	4.37238	2.08116	3.37282	3.2029	3.86679	2.38488	2.4431	3.65777	2.85555	3.31429	2.93986	3.23279	2.89775	3.20457	4.01206	3.61506	2.33471	4.35191	3.16146	3.65051	3.44924	3.70118	3.66983	4.62003	3.84911	2.34704	2.67726	1.92821	2.52288	1.78349	1.75092	1.67969	2.11842	1.71642	1.82472	1.92223	2.45628	3.59322	1.88755	2.23362	2.56421	2.2847	1.71519	1.98581	2.73838	1.37368	1.60446	1.43931	1.25374	9.49601	8.99914	6.26754	9.05982	5.52241	6.09611	5.39105	9.99446	8.99077	4.83318	6.84691	8.01891	7.02057	4.26078	5.80647	6.37493	8.11242	6.15447	6.81181	7.11219	4.36309	6.79171	7.61961	4.27448	9.61764	4.92832	9.31547	4.84607	5.24139	8.06662	7.76295	9.07689	4.27451	5.49329	3.91443	5.27527	3.9813	4.59512	10.119	2.7607	7.82975	3.34135	4.36886	4.35702	5.02339	3.85086	5.33334	4.30136	4.73236	4.43727	5.05605	4.03139	9.78609	4.43824	4.83284	6.14632	3.27453	8.56221	5.64707	3.73756	4.32107	7.74932	5.60024	4.89265	9.65933	6.33592	3.98174	4.98773	6.46746	7.45338	3.87047	4.36966	9.86963	4.67572	2.26891	8.54213	5.81495	5.51711	4.64523	6.0879	2.63255	2.7958	4.35635	3.29494	4.98066	4.28964	4.65205	6.15915	4.83711	7.42803	2.71362	5.77624	3.8602	4.44006	5.40254	9.92368	4.97996	4.5436	7.01039	6.19693	2.77496	5.11534	5.42222	4.23884	1.3467	1.89106	0.404106	1.40638	2.0385	2.20442	1.69121	2.88996	3.18519	2.36554	1.56022	2.23341	0.760926	1.56583	0.428936	1.5984	1.57432	2.31472	1.92308	2.19144	2.34722	2.29014	2.15541	2.73853	6.58871	5.63455	3.86609	4.6557	3.03686	3.79616	5.53118	5.18304	3.21782	5.36964	3.1335	3.52015	5.26417	4.26174	6.11746	3.89641	3.92793	7.30199	5.7522	5.8735	6.07531	4.93914	4.77864	0.0	5.07318	3.65032	5.60131	5.4656	6.71405	4.07333	7.18258	7.32929	4.83768	4.48744	5.01623	4.74892	0.0	0.585622	0.834879	2.45743	1.1135	0.670104	2.58748	1.25782	0.810411	0.948246	2.06627	1.59268	0.503215	1.61537	1.15885	0.0	0.610502	4.31435	0.838676	1.65137	1.05341	1.07135	1.27265	1.54782	0.584375	1.90191	0.905324	1.33331	0.716789	4.00187	4.4941	2.97621	3.64373	3.10427	3.31099	2.28699	2.19682	2.91707	4.99782	3.56023	3.4388	2.60363	3.50529	2.35755	3.16067	4.64427	3.2807	5.54565	2.64432	2.9492	0.905217	2.79653	0.679269	3.17074	3.53363	1.76891	1.91712	1.5809	3.02895	1.95175	2.32132	1.34192	2.76404	0.893723	3.04049	2.00474	1.84703	0.506571	2.04485	1.535	1.13415	0.440419	1.25081	0.276109	1.78798	1.56641	0.126961	2.49514	3.00498	2.03305	2.3373	2.61868	2.3074	2.12859	2.67236	2.19658	2.83277	1.77282	2.63543	2.60113	5.89563	2.29137	2.56794	2.17709	2.49276	2.03394	3.03847	2.19611	2.34597	2.74321	2.01745	2.83824	3.95703	2.58791	3.00577	2.42888	2.43343	3.36972	3.47539	3.07913	2.86551	1.89195	1.64192	1.72191	1.67995	1.93602	2.04255	1.92595	2.4059	1.36263	2.24489	3.87128	3.65601	1.23487	1.99006	1.14866	2.63428	1.59571	1.64986	1.54971	3.76867	0.867052	2.32668	2.254	2.36113	1.59009	1.71381	2.39166	0.882938	3.34407	1.45802	1.67772
12131	ENSMUSG00000088369	Gm23501	0.0	0.0	0.0	0.0	0.0	0.0	0.0	0.0	0.0	0.0	0.0	0.0	0.0	0.0	0.0	0.0	0.0	0.0	0.0	0.0	0.0	0.0	0.0	0.0	0.0	0.0	0.0	0.0	0.0	0.0	0.0	0.0	0.0	0.0	0.0	0.0	0.0	0.0	0.0	0.0	0.0	0.0	0.0	0.0	0.0	0.0	0.0	0.0	0.0	0.0	0.0	0.0	0.0	0.0	0.0	0.0	0.0	0.0	0.0	0.0	0.0	0.0	0.0	0.0	0.0	0.0	0.0	0.0	0.0	0.0	0.0	0.0	0.0	0.0	0.0	0.0	0.0	0.0	0.0	0.0	0.0	0.0	0.0	0.0	0.0	0.0	0.0	0.0	0.0	0.0	0.0	0.0	0.0	0.0	0.0	0.0	0.0	0.0	0.0	0.0	0.0	0.0	0.0	0.0	0.0	0.0	0.0	0.0	0.0	0.0	0.0	0.0	0.0	0.0	0.0	0.0	0.0	0.0	0.0	0.0	0.0	0.0	0.0	0.0	0.0	0.0	0.0	0.0	0.0	0.0	0.0	0.0	0.0	0.0	0.0	0.0	0.0	0.0	0.0	0.0	0.0	0.0	0.0	0.0	0.0	0.0	0.0	0.0	0.0	0.0	0.0	0.0	0.0	0.0	0.0	0.0	0.0	0.0	0.0	0.0	0.0	0.0	0.0	0.0	0.0	0.0	0.0	0.0	0.0	0.0	0.0	0.0	0.0	0.0	0.0	0.0	0.0	0.0	0.0	0.0	0.0	0.0	0.0	0.0	0.0	0.0	0.0	0.0	0.0	0.0	0.0	0.0	0.0	0.0	0.0	0.0	0.0	0.0	0.0	0.0	0.0	0.0	0.0	0.0	0.0	0.0	0.0	0.0	0.0	0.0	0.0	0.0	0.0	0.0	0.0	0.0	0.0	0.0	0.0	0.0	0.0	0.0	0.0	0.0	0.0	0.0	0.0	0.0	0.0	0.0	0.0	0.0	0.0	0.0	0.0	0.0	0.0	0.0	0.0	0.0	0.0	0.0	0.0	0.0	0.0	0.0	0.0	0.0	0.0	0.0	0.0	0.0	0.0	0.0	0.0	0.0	0.0	0.0	0.0	0.0	0.0	0.0	0.0	0.0	0.0	0.0	0.0	0.0	0.0	0.0	0.0	0.0	0.0	0.0	0.0	0.0	0.0	0.0	0.0	0.0	0.0	0.0	0.0	0.0	0.0	0.0	0.0	0.0	0.0	0.0	0.0	0.0	0.0	0.0	0.0	0.0	0.0	0.0	0.0	0.0	0.0	0.0	0.0	0.0	0.0	0.0	0.0	0.0	0.0	0.0	0.0	0.0	0.0	0.0	0.0	0.0	0.0	0.0	0.0	0.0	0.0	0.0	0.0	0.0	0.0	0.0	0.0	0.0	0.0	0.0	0.0	0.0	0.0	0.0	0.0	0.0	0.0	0.0	0.0	0.0	0.0	0.0	0.0	0.0	0.0	0.0	0.0	0.0	0.0	0.0	0.0	0.0	0.0	0.0	0.0	0.0	0.0	0.0	0.0	0.0	0.0	0.0	0.0	0.0	0.0	0.0	0.0	0.0	0.0	0.0	0.0	0.0	0.0	0.0	0.0	0.0	0.0	0.0	0.0	0.0	0.0	0.0	0.0	0.0	0.0	0.0	0.0	0.0	0.0	0.0	0.0	0.0	0.0	0.0	0.0	0.0	0.0	0.0	0.0	0.0	0.0	0.0	0.0	0.0	0.0	0.0	0.0	0.0	0.0	0.0	0.0	0.0	0.0	0.0	0.0	0.0	0.0	0.0	0.0	0.0	0.0	0.0	0.0	0.0	0.0	0.0	0.0	0.0	0.0	0.0	0.0	0.0	0.0	0.0	0.0	0.0	0.0	0.0	0.0	0.0	0.0	0.0	0.0	0.0	0.0	0.0	0.0	0.0	0.0	0.0	0.0	0.0	0.0	0.0	0.0	0.0	0.0	0.0	0.0	0.0	0.0	0.0	0.0	0.0	0.0	0.0	0.0	0.0	0.0	0.0	0.0	0.0	0.0	0.0	0.0	0.0	0.0	0.0	0.0	0.0	0.0	0.0	0.0	0.0	0.0	0.0	0.0	0.0	0.0	0.0	0.0	0.0	0.0	0.0	0.0	0.0	0.0	0.0	0.0	0.0	0.0	0.0	0.0	0.0	0.0	0.0	0.0	0.0	0.0	0.0	0.0	0.0	0.0	0.0	0.0	0.0	0.0	0.0	0.0	0.0	0.0	0.0	0.0	0.0	0.0	0.0	0.0	0.0	0.0	0.0	0.0	0.0	0.0	0.0	0.0	0.0	0.0	0.0	0.0	0.0	0.0	0.0	0.0	0.0	0.0	0.0	0.0	0.0	0.0	0.0	0.0	0.0	0.0	0.0	0.0	0.0	0.0	0.0	0.0	0.0	0.0	0.0	0.0	0.0	0.0	0.0	0.0	0.0	0.0	0.0	0.0	0.0	0.0	0.0	0.0	0.0	0.0	0.0	0.0	0.0	0.0	0.0	0.0	0.0	0.0	0.0	0.0	0.0	0.0	0.0	0.0	0.0	0.0	0.0	0.0	0.0	0.0	0.0	0.0	0.0	0.0	0.0	0.0	0.0	0.0	0.0	0.0	0.0	0.0	0.0	0.0	0.0	0.0	0.0	0.0	0.0	0.0	0.0	0.0	0.0	0.0	0.0	0.0	0.0	0.0	0.0	0.0	0.0	0.0	0.0	0.0	0.0	0.0	0.0	0.0	0.0	0.0	0.0	0.0	0.0	0.0	0.0	0.0	0.0	0.0	0.0	0.0	0.0	0.0	0.0	0.0	0.0	0.0	0.0	0.0	0.0	0.0	0.0	0.0	0.0	0.0	0.0	0.0	0.0	0.0	0.0	0.0	0.0	0.0	0.0	0.0	0.0	0.0	0.0	0.0	0.0	0.0	0.0	0.0	0.0	0.0	0.0	0.0	0.0	0.0	0.0	0.0	0.0	0.0	0.0	0.0	0.0	0.0	0.0	0.0	0.0	0.0	0.0	0.0	0.0	0.0	0.0	0.0	0.0	0.0	0.0	0.0	0.0	0.0	0.0	0.0	0.0	0.0	0.0	0.0	0.0	0.0	0.0	0.0	0.0	0.0	0.0	0.0	0.0	0.0	0.0	0.0	0.0	0.0	0.0	0.0	0.0	0.0	0.0	0.0	0.0	0.0	0.0	0.0	0.0	0.0	0.0	0.0	0.0	0.0	0.0	0.0	0.0	0.0	0.0	0.0	0.0	0.0	0.0	0.0	0.0	0.0	0.0	0.0	0.0	0.0	0.0	0.0	0.0	0.0	0.0	0.0	0.0	0.0	0.0	0.0	0.0	0.0	0.0	0.0	0.0	0.0	0.0	0.0	0.0	0.0	0.0	0.0	0.0	0.0	0.0	0.0	0.0	0.0	0.0	0.0	0.0	0.0	0.0	0.0	0.0	0.0	0.0	0.0	0.0	0.0	0.0	0.0	0.0	0.0
12132	ENSMUSG00000068234	Vmn1r44	0.0	0.0	0.0	0.0	0.0	0.0	0.0	0.0	0.0	0.0	0.0	0.0	0.0	0.0	0.0	0.0	0.0	0.0	0.0	0.0	0.0	0.0	0.0	0.0	0.0	0.0	0.0	0.0	0.0	0.0	0.0	0.0	0.0	0.0	0.0	0.0	0.0	0.0	0.0	0.0	0.0	0.0	0.0	0.0	0.0	0.0	0.0	0.0	0.0	0.0	0.0	0.0	0.0	0.0	0.0	0.0	0.0	0.0	0.0	0.0	0.0	0.0	0.0	0.0	0.0	0.0	0.0	0.0	0.0	0.0	0.0	0.0	0.0	0.0	0.0	0.0	0.0	0.0	0.0	0.0	0.0	0.0	0.0	0.0	0.0	0.0	0.0	0.0	0.0	0.0	0.0	0.0	0.0	0.0	0.0	0.0	0.0	0.0	0.0	0.0	0.0	0.0	0.0	0.0	0.0	0.0	0.0	0.0	0.0	0.0	0.0	0.0	0.0	0.0	0.0	0.0	0.0	0.0	0.0	0.0	0.0	0.0	0.0	0.0	0.0	0.0	0.0	0.0	0.0	0.0	0.0	0.0	0.0	0.0	0.0	0.0	0.0	0.0	0.0	0.0	0.0	0.0	0.0	0.0	0.0	0.0	0.0	0.0	0.0	0.0	0.0	0.0	0.0	0.0	0.0	0.0	0.0	0.0	0.0	0.0	0.0	0.0	0.0	0.0	0.0	0.0	0.0	0.0	0.0	0.0	0.0	0.0	0.0	0.0	0.0	0.0	0.0	0.0	0.0	0.0	0.0	0.0	0.0	0.0	0.0	0.0	0.0	0.0	0.0	0.0	0.0	0.0	0.0	0.0	0.0	0.0	0.0	0.0	0.0	0.0	0.0	0.0	0.0	0.0	0.0	0.0	0.0	0.0	0.0	0.0	0.0	0.0	0.0	0.0	0.0	0.0	0.0	0.0	0.0	0.0	0.0	0.0	0.0	0.0	0.0	0.0	0.0	0.0	0.0	0.0	0.0	0.0	0.0	0.0	0.0	0.0	0.0	0.0	0.0	0.0	0.0	0.0	0.0	0.0	0.0	0.0	0.0	0.0	0.0	0.0	0.0	0.0	0.0	0.0	0.0	0.0	0.0	0.0	0.0	0.0	0.0	0.0	0.0	0.0	0.0	0.0	0.0	0.0	0.0	0.0	0.0	0.0	0.0	0.0	0.0	0.0	0.0	0.0	0.0	0.0	0.0	0.0	0.0	0.0	0.0	0.0	0.0	0.0	0.0	0.0	0.0	0.0	0.0	0.0	0.0	0.0	0.0	0.0	0.0	0.0	0.0	0.0	0.0	0.0	0.0	0.0	0.0	0.0	0.0	0.0	0.0	0.0	0.0	0.0	0.0	0.0	0.0	0.0	0.0	0.0	0.0	0.0	0.0	0.0	0.0	0.0	0.0	0.0	0.0	0.0	0.0	0.0	0.0	0.0	0.0	0.0	0.0	0.0	0.0	0.0	0.0	0.0	0.0	0.0	0.0	0.0	0.0	0.0	0.0	0.0	0.0	0.0	0.0	0.0	0.0	0.0	0.0	0.0	0.0	0.0	0.0	0.0	0.0	0.0	0.0	0.0	0.0	0.0	0.0	0.0	0.0	0.0	0.0	0.0	0.0	0.0	0.0	0.0	0.0	0.0	0.0	0.0	0.0	0.0	0.0	0.0	0.0	0.0	0.0	0.0	0.0	0.0	0.0	0.0	0.0	0.0	0.0	0.0	0.0	0.0	0.0	0.0	0.0	0.0	0.0	0.0	0.0	0.0	0.0	0.0	0.0	0.0	0.0	0.0	0.0	0.0	0.0	0.0	0.0	0.0	0.0	0.0	0.0	0.0	0.0	0.0	0.0	0.0	0.0	0.0	0.0	0.0	0.0	0.0	0.0	0.0	0.0	0.0	0.0	0.0	0.0	0.0	0.0	0.0	0.0	0.0	0.0	0.0	0.0	0.0	0.0	0.0	0.0	0.0	0.0	0.0	0.0	0.0	0.0	0.0	0.0	0.0	0.0	0.0	0.0	0.0	0.0	0.0	0.0	0.0	0.0	0.0	0.0	0.0	0.0	0.0	0.0	0.0	0.0	0.0	0.0	0.0	0.0	0.0	0.0	0.0	0.0	0.0	0.0	0.0	0.0	0.0	0.0	0.0	0.0	0.0	0.0	0.0	0.0	0.0	0.0	0.0	0.0	0.0	0.0	0.0	0.0	0.0	0.0	0.0	0.0	0.0	0.0	0.0	0.0	0.0	0.0	0.0	0.0	0.0	0.0	0.0	0.0	0.0	0.0	0.0	0.0	0.0	0.0	0.0	0.0	0.0	0.0	0.0	0.0	0.0	0.0	0.0	0.0	0.0	0.0	0.0	0.0	0.0	0.0	0.0	0.0	0.0	0.0	0.0	0.0	0.0	0.0	0.0	0.0	0.0	0.0	0.030437	0.0	0.0	0.0	0.0	0.0	0.0	0.0	0.0	0.0	0.0	0.0	0.0	0.0	0.0	0.0	0.0	0.0	0.0	0.0	0.0	0.0	0.0	0.0	0.0	0.0	0.0	0.0	0.0	0.0	0.0	0.0	0.0	0.0	0.0	0.0	0.0	0.0	0.0	0.0	0.0	0.0	0.0	0.0	0.0	0.0	0.0	0.0	0.0	0.0	0.0	0.0	0.0	0.0	0.0	0.0	0.0	0.0	0.0	0.0	0.0	0.0	0.0	0.0	0.0	0.0	0.0	0.0	0.0	0.0	0.0	0.0	0.0	0.0	0.0	0.0	0.0	0.056021	0.0	0.0	0.0	0.0	0.0	0.0	0.0	0.0	0.0	0.0	0.0	0.0	0.0	0.0	0.041079	0.0	0.0	0.0	0.0	0.0	0.0	0.0	0.0	0.0	0.0	0.0	0.0	0.0	0.0	0.0	0.0	0.0	0.0	0.0	0.0	0.0	0.0	0.0	0.0	0.0	0.0	0.0	0.0	0.0	0.0	0.0	0.0	0.0	0.0	0.0	0.0	0.0	0.0	0.0	0.0	0.0	0.0	0.0	0.0	0.0	0.0	0.0	0.0	0.0	0.0	0.0	0.0	0.0	0.0	0.0	0.0	0.0	0.0	0.0	0.0	0.0	0.0	0.0	0.0	0.0	0.0	0.0	0.0	0.0	0.0	0.0	0.0	0.0	0.0	0.0	0.0	0.0	0.0	0.0	0.0	0.0	0.0	0.0	0.0	0.0	0.0	0.0	0.0	0.0	0.0	0.0	0.0	0.0	0.0	0.0	0.0	0.0	0.0	0.0	0.0	0.0	0.0	0.0	0.0	0.0	0.0	0.0	0.0	0.0	0.0	0.0	0.0	0.0	0.0	0.0	0.0	0.0	0.0	0.0	0.0	0.0	0.0	0.0	0.0	0.0	0.0	0.0	0.0	0.0	0.0	0.0	0.0	0.0	0.0	0.0	0.0	0.0	0.0	0.0	0.0	0.0	0.0	0.0	0.0	0.0	0.0	0.0	0.0	0.0	0.0	0.0	0.0	0.0	0.0	0.0
12133	ENSMUSG00000055172	C1ra	83.8938	69.7908	81.1526	68.4208	68.7005	73.8462	76.9005	78.1952	79.1013	79.3332	77.0278	71.4317	141.373	139.431	142.418	146.078	131.937	137.083	155.828	153.422	144.39	142.527	138.369	150.493	150.728	128.109	155.604	143.864	152.521	140.554	140.804	137.01	142.678	152.437	152.707	157.751	145.793	142.266	140.813	3.14833	146.589	141.519	157.509	135.834	143.6	144.431	139.563	135.518	146.092	155.746	126.704	131.467	157.011	184.456	138.069	143.533	145.571	98.8322	138.558	138.989	132.699	141.673	138.441	169.86	153.071	143.85	153.479	132.959	139.86	158.714	152.517	135.481	101.331	155.558	135.125	137.03	146.863	151.402	146.561	142.804	149.889	150.455	147.863	153.921	153.311	155.569	138.949	109.287	141.507	78.4396	104.717	99.7734	83.0913	101.143	76.676	95.0838	93.2723	83.6022	92.3117	90.3805	90.4611	82.2431	94.4585	94.6983	94.853	89.5398	86.6957	79.5899	84.1976	76.6259	89.1172	81.0038	98.0705	92.951	108.128	94.2168	78.8719	80.0727	104.55	76.2953	81.1977	87.8977	69.64	93.831	76.7347	91.5673	74.4083	77.4402	99.3557	91.2503	88.5366	87.0869	106.51	91.6855	80.0321	84.4163	85.1723	121.98	68.0283	38.002	80.5115	137.213	136.769	141.164	115.654	130.8	159.612	141.518	138.816	156.484	171.541	153.746	154.369	157.787	176.168	157.406	160.652	146.993	213.696	230.824	184.792	171.503	220.609	171.994	171.627	186.899	131.583	167.35	187.288	175.687	132.62	160.077	153.409	110.786	185.495	198.129	172.288	186.229	151.996	170.68	172.234	190.06	106.192	100.067	106.766	105.998	96.5319	110.529	115.988	110.091	108.883	143.737	128.428	99.3361	103.211	105.323	106.991	131.579	113.288	96.2716	98.9404	100.06	176.755	106.152	131.03	110.437	240.939	226.708	121.848	326.927	318.805	214.197	256.93	80.7011	269.986	63.6525	160.281	306.803	202.906	156.223	140.304	538.632	345.074	263.509	89.2948	97.6797	94.3303	72.3594	90.1527	97.3372	92.0632	107.253	101.185	86.1408	95.6236	101.241	87.1957	103.502	81.5833	91.2207	106.369	109.121	100.884	161.145	168.131	172.876	174.917	195.236	191.922	162.627	170.994	170.09	203.175	155.272	193.146	205.567	191.497	200.725	186.54	170.901	134.767	135.085	123.182	179.857	152.439	147.095	120.499	152.316	143.839	128.688	156.092	156.277	150.346	148.605	163.242	125.959	151.442	43.2495	36.0039	37.712	36.4022	43.9943	34.4518	39.9203	31.5242	36.8308	26.1812	37.186	33.8794	43.5957	42.3902	31.0806	32.2123	32.9471	36.3141	40.6786	35.692	32.0587	40.4747	29.9253	39.1963	35.3292	37.4807	32.3377	36.6242	39.9238	43.3676	38.7566	39.872	75.0452	84.0906	76.1306	79.0792	68.0755	82.3568	80.0262	78.0287	81.8534	83.9051	63.5303	84.8819	136.348	115.44	118.314	123.482	123.857	100.97	119.443	114.951	114.799	129.55	115.168	114.904	106.509	122.293	102.767	118.897	142.785	132.537	86.7996	138.391	137.291	137.983	114.97	132.251	86.222	112.558	86.5015	90.3146	114.787	94.1813	98.8354	94.4347	91.03	92.8891	85.1051	92.1814	97.3681	90.3556	103.556	80.3559	87.9136	91.7971	86.4799	80.8355	69.2085	72.9157	67.193	106.329	101.419	74.5342	72.0651	65.4447	95.7264	87.8662	127.731	138.368	119.493	136.859	134.562	131.434	112.454	141.059	130.423	140.218	86.2707	137.546	141.501	107.47	136.935	123.125	138.892	132.794	120.713	123.37	124.077	124.952	107.641	136.465	105.788	132.042	132.5	158.71	128.774	134.61	123.191	103.781	125.941	114.431	131.024	114.215	141.547	137.034	141.922	140.702	149.439	122.312	122.579	120.135	134.231	139.509	148.814	116.555	177.328	191.528	172.428	186.245	164.107	173.101	149.634	169.249	152.719	175.997	155.704	169.962	140.564	150.513	172.412	185.53	157.75	177.785	126.563	130.894	150.449	137.119	173.538	178.538	188.333	150.974	166.55	189.301	186.507	195.513	150.785	147.487	84.2486	80.4042	84.6153	75.2563	77.6906	79.4762	79.9984	79.7418	88.9295	78.9864	77.8032	77.0349	141.186	123.212	119.247	135.719	133.864	134.246	145.478	134.46	76.4932	73.0073	67.82	80.4692	77.2699	75.0962	73.5352	80.5217	74.687	75.3716	85.6031	75.6878	78.93	69.7783	79.9388	75.9002	82.4654	82.3642	88.8799	77.2574	84.9278	81.357	73.6772	66.3003	167.71	164.674	155.801	154.202	148.964	139.79	153.987	145.979	154.685	158.476	158.712	155.269	140.119	163.982	188.122	145.153	152.247	159.39	147.03	147.073	152.828	156.235	145.834	148.428	136.032	56.3976	134.347	127.234	102.677	47.0069	130.61	146.956	50.1902	81.3795	76.9649	83.3808	98.1245	78.342	93.4928	73.9101	81.5137	72.1019	80.6992	76.145	51.4677	84.1786	89.5319	85.6676	86.2735	86.7291	73.8144	50.7086	68.0462	42.6229	59.7548	71.1249	52.7853	93.4443	47.3427	45.1657	57.212	72.1727	56.6228	49.4964	90.6524	85.8729	51.3404	68.5903	64.8942	89.6604	53.814	55.2111	73.295	57.4174	38.3524	95.6616	61.1636	41.7884	52.8198	71.7689	119.139	107.21	70.5294	127.279	116.262	75.2035	119.915	72.9693	123.457	71.3411	101.264	89.9204	89.9366	80.6966	135.842	41.0294	53.5519	100.965	131.479	126.458	100.059	106.351	61.54	99.5132	113.386	101.863	132.092	160.995	160.41	112.316	121.286	131.169	113.309	116.856	145.71	131.954	130.375	123.136	157.781	99.3143	112.026	128.555	93.1719	128.124	105.963	99.8896	109.754	103.565	59.288	52.1851	57.2648	54.1418	46.9383	52.2829	53.071	44.2879	45.0305	56.7117	52.6174	45.7638	263.976	220.954	220.197	259.481	208.05	221.745	254.475	202.127	206.182	202.472	221.114	0.0	219.949	223.721	213.918	215.31	223.638	244.014	219.751	234.714	227.77	239.749	240.597	217.47	11.0315	58.6912	60.5328	97.5878	64.5527	54.6183	94.6657	92.5064	60.7813	48.5727	100.583	56.0925	20.7671	66.5166	63.8475	51.9496	66.541	67.998	41.628	44.428	74.3847	50.4023	46.8065	34.508	23.1381	25.7472	23.912	28.1758	19.9657	96.1259	115.917	76.1308	85.8071	113.736	97.2848	86.8437	87.8331	86.9848	106.422	82.6676	85.8035	103.322	97.7118	82.9852	95.3221	92.1632	94.7373	326.098	187.613	161.281	48.1088	348.716	40.7104	294.77	280.461	439.33	231.999	208.508	303.43	169.227	222.3	89.6497	182.082	53.0437	259.305	89.784	82.665	69.61	86.6355	79.0589	80.7515	76.4142	72.7469	64.7926	92.436	82.7892	66.3522	146.401	158.092	176.554	139.562	161.351	164.646	168.201	145.499	127.671	120.153	152.601	139.691	170.912	124.332	157.04	134.543	147.669	147.488	109.68	143.211	166.464	114.548	142.407	149.035	142.404	129.295	132.253	121.942	122.569	122.948	118.308	118.04	107.741	124.142	145.34	36.6397	39.4242	30.8308	38.1292	37.904	35.5114	82.8885	75.9575	96.1091	87.3562	117.166	60.2669	79.5047	47.4603	93.1498	77.869	64.8445	70.6794	124.619	54.8298	87.7342	83.4248	76.8053	71.2539	95.6359	74.0772	71.2125	110.088	79.3665	81.4112
12134	ENSMUSG00000031984	2810004N23Rik	10.0789	8.7234	8.66875	7.56076	8.87588	7.67955	8.88709	9.1958	8.38173	9.60082	7.48747	10.1417	19.5906	20.6179	15.8779	18.4169	20.3734	20.334	17.9139	18.5722	18.388	18.1638	18.4727	14.5792	16.0287	19.4785	16.4516	17.5596	16.7458	19.5739	15.2687	15.7856	16.3561	19.1884	15.3308	19.3901	21.7357	17.0831	17.0996	0.506245	15.1029	18.8246	19.3527	19.9334	18.6558	16.5744	16.6466	19.0176	17.1699	14.4396	16.0427	18.6791	14.5455	17.1848	16.5273	17.566	16.7432	4.85988	19.9198	14.7085	16.5155	14.1829	18.1338	14.1659	15.7167	19.9827	15.9012	16.9653	18.4248	22.7023	17.6665	19.7132	12.2773	15.4286	18.784	17.9715	19.531	15.5671	15.444	19.3886	13.4478	19.9303	15.1998	14.6615	12.9641	16.2345	20.2971	11.4501	18.1814	12.1131	11.4261	9.55897	9.33676	8.64999	9.95191	9.62485	9.15718	9.25521	9.60006	9.29456	7.59177	8.76632	10.207	10.9568	10.7674	9.07864	8.991	7.70572	9.01423	8.36738	9.67852	10.7353	8.46959	8.43976	9.04964	10.3096	9.13785	7.84688	9.38744	8.7872	8.75394	9.39156	8.56835	12.2641	10.281	9.86287	8.99449	9.28093	9.46317	12.224	11.0162	10.5718	9.46541	9.04035	9.68877	11.0488	9.1273	19.6359	13.8191	16.4904	13.3148	14.5188	13.3019	13.1509	19.9732	12.6813	16.6405	13.7596	15.7837	17.2874	15.8237	15.1322	16.8873	12.6899	15.3878	14.2719	15.0594	15.3536	22.3031	19.948	19.0665	17.1939	24.3849	20.4015	17.8308	17.39	16.1689	18.1868	17.6431	24.1278	15.1031	15.1836	16.797	11.4046	17.6026	18.2208	19.6487	18.6381	16.0671	15.5239	14.727	17.0462	12.4698	14.0707	14.0011	17.1781	12.6609	17.8006	14.8768	15.3561	14.5224	18.3767	15.361	18.2543	13.6858	13.2201	15.2998	16.9399	13.8472	15.7819	16.9777	11.7038	19.515	14.6834	13.7194	18.5009	43.3913	46.0789	51.2666	46.3828	46.7627	42.9423	42.1707	52.9433	36.8224	50.147	42.209	34.8883	48.7609	57.4233	63.4116	35.3495	35.7568	34.7023	13.6966	12.0576	11.8631	11.6235	13.2667	11.6645	12.3114	11.0668	14.2687	13.4858	11.5151	10.6948	12.9712	12.9577	12.8014	10.9648	13.0936	13.4831	12.3282	11.4066	15.8966	14.1926	12.4757	12.8782	15.5705	14.1126	19.9565	16.1404	16.9657	14.1601	16.4303	15.9203	13.7627	20.2388	14.7178	13.3161	16.4841	12.639	11.7154	13.0403	13.237	14.3027	11.9374	12.1443	16.543	12.5809	14.0003	14.0625	12.389	12.027	14.2216	14.0048	12.6982	5.14394	4.7128	5.48549	5.66232	5.43782	5.88654	3.30543	4.98813	5.46557	4.12393	6.21755	4.9303	5.49456	5.37755	4.76274	4.92958	5.45063	5.99397	4.54716	6.74069	5.18056	6.51947	4.4599	4.97043	5.23751	5.88398	3.8191	6.27089	4.91098	6.47621	4.37139	6.05585	13.0975	14.6193	10.7875	13.817	12.8032	12.2273	14.2073	13.0038	12.6717	13.0968	12.3306	12.1995	19.7936	16.1098	12.092	15.6246	13.138	14.3295	16.435	17.1468	17.0365	12.7519	15.6431	14.3892	12.1332	15.3378	15.3865	15.9098	14.889	15.4023	14.1518	16.2233	14.2086	14.0707	16.7505	12.1282	12.3458	13.2288	14.4326	14.4745	13.9669	12.8211	14.4756	13.5379	11.2784	12.6468	11.3351	13.4418	10.6037	11.8996	11.2199	15.3453	11.1031	10.4546	8.93372	7.73775	7.68928	6.86745	7.14105	10.4632	10.3861	7.72805	7.16823	6.60419	8.23416	8.25393	14.5117	11.9777	11.5897	12.8102	11.5506	14.4594	12.9125	15.0751	12.6493	10.6691	13.1953	15.4519	12.0132	13.2084	12.3479	11.3444	13.2434	12.2519	15.4037	13.2758	13.1066	15.1569	16.0035	14.5579	10.0256	11.4832	14.9747	15.0999	15.5405	14.6754	11.8302	10.5745	13.7184	14.4178	10.9732	11.661	12.0371	12.5642	16.0536	14.5353	14.1871	13.0144	15.3508	14.1865	12.1794	14.4104	12.2688	15.5774	13.7366	21.7885	20.4269	20.7307	29.455	30.2755	16.4331	13.9114	15.3331	19.5619	14.9175	22.087	21.1479	18.4827	26.9332	23.8958	15.8589	17.8511	15.8622	21.3076	15.4656	23.6277	16.9745	31.7804	19.0203	15.8125	12.1897	13.3977	16.2915	15.7382	10.7914	12.812	11.7586	10.4184	8.99703	9.6823	13.6969	10.5927	12.5724	9.77654	8.47046	12.3583	10.5248	9.32176	18.0602	15.4233	15.2867	18.5409	17.6142	16.8023	16.5682	18.4385	11.6027	9.11078	9.11069	10.4772	7.55859	7.73296	9.07183	9.38334	10.2839	9.04073	10.3101	11.2271	10.1863	9.4874	9.75166	11.2364	9.98936	10.7687	11.7709	10.5584	10.4868	9.12624	8.82324	7.19144	22.578	19.7464	19.3992	22.7957	18.9045	21.5179	22.3883	24.9536	20.4563	22.6301	22.5739	24.5541	18.0348	26.8915	16.3169	22.4332	22.2334	18.6307	24.1249	18.2583	20.0489	18.9082	21.5839	15.4316	16.6141	14.5205	17.2504	15.6919	23.3787	13.1099	18.3204	18.9068	15.3569	9.1713	9.57963	9.36894	11.2653	10.3965	9.03195	6.66399	10.1812	7.56067	8.90141	8.30228	7.1395	13.3517	9.2072	9.58668	12.5463	9.55471	7.61197	6.8369	6.8035	7.14886	6.2057	6.95294	6.00279	8.3873	6.28182	6.53921	6.83121	8.6126	5.69585	6.97206	10.0216	8.91532	6.74016	6.89801	5.94802	6.10877	5.05075	5.56155	6.06185	6.30992	4.57578	6.78953	5.74535	6.33751	5.38437	10.6485	13.0741	17.7464	14.4091	16.8611	17.7262	15.878	18.0242	12.7292	18.2413	10.4256	16.8319	18.1598	17.4539	13.3631	18.3384	15.3657	12.8225	17.9369	17.4996	17.102	18.5419	16.8227	9.8406	16.0142	12.0685	13.3745	14.7339	12.3826	17.493	11.9718	13.6178	15.9484	13.9179	10.3796	16.1452	12.4824	14.3012	12.5909	16.3666	11.7904	13.2667	16.4625	11.5905	14.6392	13.3847	12.3694	11.8051	10.5889	10.4953	5.52881	5.84004	6.94595	6.32546	6.67119	7.85838	6.64086	6.16205	7.89478	7.72231	6.46913	22.3452	25.6968	25.3421	23.3912	25.0949	24.6857	24.184	26.1221	26.664	25.3418	27.809	0.0	27.4545	29.2143	26.4437	26.1623	25.8409	31.9751	25.7984	25.7017	31.1563	25.9541	24.9067	26.2983	21.1366	14.5931	20.4728	14.8874	17.2998	14.0754	11.3099	16.1678	10.9507	16.3218	19.9092	19.5134	9.80678	9.90041	10.4012	7.57455	10.5447	8.40332	10.1461	9.66216	10.1371	7.87928	10.0385	4.95669	3.64593	4.71729	3.4769	4.18866	2.62231	12.287	14.017	12.7119	13.4876	12.1636	13.6144	9.95892	8.74017	14.2204	13.1393	10.8586	16.4229	8.55626	13.7801	9.50932	13.3812	16.6567	15.3077	30.0107	33.4348	37.9504	41.4745	46.7398	49.339	34.0743	38.1785	32.7209	40.3209	31.7578	43.0272	33.6937	32.7162	43.4418	38.2013	36.1654	36.9795	13.8302	13.8484	13.2723	13.5403	13.7521	12.797	12.6689	14.4361	12.8573	10.1343	15.111	7.77554	12.7695	16.0462	13.1646	15.4757	13.1382	16.2019	13.2503	12.7777	17.0109	13.5599	16.8873	18.6943	15.6598	17.9607	13.2928	14.0181	16.7368	15.8198	14.3746	15.4948	17.3481	17.5653	18.1302	17.8835	13.2429	13.8223	14.1985	13.9038	13.5475	15.558	9.50398	13.8786	18.6458	13.6557	18.0671	6.10296	6.38408	6.55248	7.7454	5.89105	5.77298	18.4929	15.947	16.852	17.1368	20.8583	18.5614	17.8123	19.0974	16.175	19.5579	20.4298	15.3775	17.5778	13.4795	20.6169	16.4215	15.3753	16.9883	22.0227	18.6662	13.4733	18.9398	15.2575	15.9814
12135	ENSMUSG00000085025	Gm13715	0.0	0.0	0.0	0.0	0.0	0.0	0.0	0.0	0.0	0.0	0.0	0.0	0.0	0.0	0.0	0.0	0.0	0.0	0.0	0.133064	0.0	0.0	0.0	0.0	0.0	0.0	0.0	0.0	0.0	0.0	0.0	0.0	0.0	0.0	0.0	0.0	0.0	0.0	0.0	0.0	0.0	0.0	0.0	0.0	0.0	0.0	0.0	0.0	0.0	0.0	0.0	0.0	0.0	0.0	0.0	0.0	0.0	0.0	0.0	0.0	0.0	0.0	0.0	0.0	0.0	0.120636	0.0	0.0	0.0	0.0	0.0	0.10995	0.0	0.0	0.0	0.0	0.0	0.0	0.0	0.0	0.0	0.0	0.0	0.0	0.0	0.0	0.0	0.0	0.0	0.0	0.0	0.0	0.0	0.0	0.0	0.0	0.0	0.0	0.0	0.0	0.0	0.0	0.0	0.0	0.0	0.0	0.0	0.0	0.0	0.0	0.0	0.0	0.0	0.0	0.0	0.0	0.0	0.0	0.0	0.0	0.0	0.0	0.0	0.0	0.0	0.074348	0.0	0.0	0.0	0.0	0.0	0.0	0.0	0.0	0.0	0.0	0.0	0.0	0.0	0.0	0.106175	0.0	0.0	0.0	0.0	0.0	0.0	0.0	0.0	0.0	0.0	0.0	0.0	0.0	0.0	0.0	0.0	0.0	0.0	0.0	0.0	0.0	0.0	0.0	0.0	0.0	0.0	0.0	0.0	0.0	0.0	0.0	0.0	0.0	0.0	0.0	0.0	0.0	0.0	0.0	0.0	0.0	0.0	0.0	0.0	0.0	0.0	0.0	0.0	0.0	0.0	0.0	0.0	0.0	0.0	0.0	0.0	0.0	0.0	0.0	0.0	0.0	0.0	0.0	0.0	0.0	0.0	0.0	0.0	0.0	0.0	0.0	0.0	0.0	0.0	0.0	0.0	0.0	0.0	0.0	0.0	0.0	0.0	0.0	0.0	0.0	0.0	0.0	0.0	0.0	0.0	0.0	0.0	0.0	0.0	0.0	0.0	0.0	0.0	0.0	0.0	0.0	0.0	0.0	0.0	0.0	0.0	0.0	0.0	0.0	0.0	0.174311	0.0	0.0	0.0	0.0	0.0	0.0	0.0	0.0	0.0	0.0	0.0	0.0	0.0	0.0	0.0	0.0	0.0	0.0	0.0	0.0	0.0	0.0	0.0	0.0	0.0	0.0	0.0	0.0	0.0	0.0	0.0	0.0	0.0	0.0	0.0	0.0	0.0	0.0	0.0	0.0	0.0	0.0	0.0	0.0	0.0	0.0	0.0	0.0	0.0	0.0	0.0	0.0	0.0	0.0	0.0	0.0	0.0	0.0	0.0	0.0	0.0	0.0	0.0	0.0	0.0	0.0	0.0	0.0	0.0	0.0	0.0	0.0	0.0	0.0	0.0	0.0	0.0	0.0	0.0	0.0	0.0	0.0	0.0	0.0	0.0	0.0	0.0	0.0	0.0	0.0	0.0	0.0	0.0	0.0	0.0	0.0	0.0	0.0	0.0	0.0	0.0	0.0	0.0	0.0	0.0	0.0	0.0	0.0	0.0	0.0	0.0	0.0	0.0	0.0	0.0	0.0	0.0	0.0	0.0	0.0	0.0	0.0	0.0	0.0	0.0	0.0	0.0	0.0	0.0	0.0	0.0	0.0	0.0	0.0	0.0	0.0	0.0	0.0	0.0	0.0	0.0	0.0	0.0	0.0	0.0	0.0	0.0	0.0	0.0	0.0	0.0	0.0	0.0	0.0	0.0	0.0	0.0	0.0	0.0	0.0	0.0	0.0	0.0	0.0	0.0	0.0	0.0	0.0	0.0	0.0	0.0	0.0	0.0	0.0	0.0	0.0	0.0	0.0	0.0	0.0	0.0	0.0	0.0	0.0	0.0	0.0	0.0	0.0	0.0	0.0	0.0	0.0	0.0	0.0	0.0	0.0	0.0	0.0	0.0	0.749388	0.0	0.0	0.0	0.0	0.0	0.0	0.0	0.0	0.0	0.0	0.0	0.0	0.0	0.0	0.0	0.0	0.0	0.0	0.0	0.0	0.0	0.0	0.0	0.0	0.0	0.0	0.0	0.0	0.0	0.0	0.0	0.0	0.0	0.0	0.0	0.0	0.0	0.0	0.0	0.0	0.0	0.0	0.0	0.0	0.0	0.0	0.0	0.0	0.0	0.0	0.0	0.0	0.0	0.0	0.0	0.0	0.0	0.0	0.0	0.0	0.0	0.0	0.0	0.0	0.0	0.0	0.0	0.0	0.0	0.0	0.0	0.0	0.0	0.0	0.0	0.0	0.0	0.0	0.0	0.0	0.0	0.0	0.0	0.0	0.0	0.0	0.0	0.0	0.0	0.0	0.0	0.0	0.0	0.0	0.0	0.0	0.0	0.0	0.0	0.0	0.0	0.0	0.0	0.0	0.0	0.0	0.0	0.0	0.0	0.0	0.0	0.0	0.0	0.0	0.0	0.0	0.0	0.0	0.0	0.0	0.0	0.0	0.0	0.0	0.0	0.0	0.0	0.0	0.0	0.0	0.0	0.0	0.0	0.0	0.0	0.0	0.0	0.0	0.0	0.0	0.0	0.0	0.0	0.0	0.0	0.0	0.0	0.0	0.156365	0.0	0.21896	0.0	0.0	0.0	0.0	0.0	0.0	0.0	0.0	0.0	0.0	0.0	0.0	0.0	0.0	0.0	0.0	0.0	0.0	0.0	0.0	0.0	0.0	0.0	0.0	0.0	0.0	0.0	0.0	0.0	0.0	0.0	0.0	0.0	0.0	0.0	0.0	0.0	0.0	0.0	0.0	0.0	0.0	0.0	0.0	0.0	0.0	0.0	0.0	0.0	0.0	0.0	0.0	0.0	0.0	0.0	0.0	0.0	0.0	0.0	0.0	0.0	0.0	0.0	0.0	0.0	0.0	0.0	0.0	0.0	0.0	0.0	0.0	0.0	0.0	0.0	0.0	0.0	0.0	0.0	0.0	0.0	0.0	0.0	0.0	0.0	0.0	0.0	0.0	0.0	0.0	0.0	0.0	0.0	0.0	0.0	0.0	0.0	0.0	0.0	0.0	0.0	0.0	0.0	0.0	0.0	0.0	0.0	0.0	0.0	0.281738	0.0	0.0	0.0	0.0	0.0	0.0	0.0	0.0	0.0	0.0	0.0	0.0	0.0	0.0	0.0	0.156872	0.0	0.0	0.0	0.0	0.0	0.0	0.0	0.0	0.0	0.0	0.0	0.0	0.0	0.0	0.113018	0.0	0.0	0.0	0.0	0.0	0.0	0.0	0.0	0.0	0.0	0.0	0.0	0.0	0.0	0.0	0.0	0.0	0.0	0.0	0.0	0.0	0.0	0.0	0.0	0.0	0.0	0.0	0.0	0.0	0.0	0.0	0.0	0.0	0.0	0.0	0.0	0.0	0.0	0.0	0.0	0.0	0.0	0.0	0.0	0.0	0.288949	0.0	0.0	0.0	0.0	0.0	0.0	0.0	0.0	0.319497	0.0	0.0	0.0	0.0	0.0	0.0
12136	ENSMUST00000176456		0.01525	0.03591	0.0	0.057337	0.027482	0.044025	0.044548	0.035324	0.02296	0.139793	0.007948	0.0	0.0	0.0	0.009453	0.0	0.032121	0.0	0.010748	0.0	0.010101	0.011165	0.0	0.045728	0.05946	0.0	0.0	0.016157	0.010966	0.0	0.0	0.031233	0.0	0.0	0.0	0.0	0.016525	0.012878	0.017607	0.0	0.031479	0.0	0.015164	0.0	0.031438	0.0	0.047106	0.0	0.017194	0.018279	0.0	0.0	0.0	0.010262	0.039267	0.016947	0.0	0.014126	0.0	0.0	0.0	0.027918	0.056985	0.01146	0.010278	0.0	0.012974	0.0	0.0	0.025361	0.015544	0.026592	0.057006	0.0	0.0	0.018056	0.0	0.0	0.016179	0.020871	0.006847	0.028026	0.0	0.0	0.0	0.010746	0.0	0.025644	0.031471	0.0491	0.005394	0.0	0.012999	0.023387	0.022446	0.0	0.0	0.0	0.005423	0.014036	0.0	0.006924	0.012678	0.0	0.014057	0.006553	0.035025	0.007461	0.048442	0.006406	0.019578	0.019099	0.022807	0.053195	0.00528	0.022382	0.006413	0.0	0.014812	0.024761	0.006285	0.014336	0.015153	0.006026	0.055902	0.005156	0.0	0.008089	0.012922	0.018104	0.032373	0.0	0.021062	0.017639	0.0	0.00975	0.02721	0.0	0.029479	0.010572	0.023446	0.036598	0.0	0.017358	0.0	0.0	0.032805	0.0	0.0	0.0	0.0	0.0	0.0	0.060123	0.0	0.0	0.01802	0.061776	0.02456	0.064114	0.069482	0.028215	0.045379	0.072183	0.0	0.023657	0.054759	0.012679	0.019749	0.037625	0.020164	0.0	0.0	0.014733	0.035994	0.040638	0.0	0.0	0.0	0.0	0.0	0.0	0.010805	0.012328	0.036488	0.0	0.014026	0.0	0.013241	0.013026	0.0	0.06428	0.0	0.005992	0.0	0.0	0.0	0.0	0.016435	0.01825	0.004429	0.0	0.014994	0.0	0.026685	0.014077	0.193108	0.162001	0.015043	0.119733	0.057969	0.154281	0.10366	0.106564	0.184543	0.088807	0.180604	0.118743	0.169104	0.06558	0.298127	0.086583	0.165851	0.124543	0.043215	0.057383	0.022859	0.043676	0.067577	0.040559	0.057512	0.065967	0.133853	0.038653	0.02257	0.041806	0.029792	0.014875	0.026868	0.030352	0.013142	0.0215	0.061938	0.0	0.0	0.0	0.041818	0.0	0.0	0.0	0.052613	0.014834	0.0	0.012187	0.037938	0.0	0.0	0.0	0.0	0.0	0.0	0.0	0.054569	0.0	0.019155	0.0	0.0	0.0	0.0	0.0	0.0	0.0	0.0	0.0	0.0	0.0	0.0	0.0	0.005853	0.030306	0.0	0.015881	0.0	0.018343	0.003966	0.0	0.007418	0.0	0.0	0.0	0.028073	0.0	0.029653	0.0	0.005886	0.035984	0.0	0.0	0.0	0.0	0.0	0.033968	0.0	0.0	0.0	0.0	0.0	0.010492	0.00749	0.0	0.0	0.0	0.0	0.023506	0.019783	0.0	0.035736	0.023259	0.0	0.035619	0.0	0.0	0.0	0.0	0.0	0.0	0.0	0.0	0.0	0.0	0.0	0.0	0.0	0.0	0.0	0.0	0.0	0.0	0.0	0.0	0.0	0.0	0.0	0.0	0.0	0.085013	0.0	0.043994	0.018174	0.0	0.0	0.0	0.070286	0.0	0.0	0.0	0.0	0.0	0.05001	0.0	0.0	0.011661	0.043149	0.053233	0.056236	0.061942	0.045614	0.015275	0.071951	0.054058	0.038735	0.040167	0.035543	0.04431	0.019931	0.0	0.009706	0.0	0.00967	0.035273	0.011431	0.009688	0.0	0.008929	0.031496	0.05215	0.054456	0.0	0.0	0.025043	0.0	0.045016	0.0	0.0	0.015996	0.022935	0.010417	0.0	0.007969	0.011606	0.022485	0.0	0.016007	0.008849	0.029112	0.036754	0.028787	0.0	0.032681	0.00738	0.050161	0.033422	0.009066	0.012063	0.036541	0.026467	0.0	0.0	0.010481	0.010505	0.0	0.010626	0.0	0.127852	0.127338	0.163066	0.112118	0.269053	0.196255	0.146244	0.048996	0.081231	0.212023	0.125048	0.10358	0.137252	0.181802	0.206068	0.201444	0.10738	0.0924	0.277464	0.107179	0.118645	0.21785	0.16272	0.20715	0.0	0.0	0.0	0.0	0.0	0.0	0.057277	0.0	0.018997	0.028093	0.041567	0.051012	0.041613	0.014003	0.061595	0.025787	0.006495	0.039967	0.0	0.053708	0.036145	0.0	0.052607	0.0	0.026947	0.060222	0.023187	0.0	0.0	0.008077	0.066768	0.008789	0.033993	0.0	0.026034	0.028474	0.006559	0.03858	0.014208	0.032631	0.038439	0.012275	0.0	0.0	0.0	0.035207	0.007736	0.028516	0.016177	0.0	0.014738	0.052511	0.011926	0.015281	0.0	0.019698	0.00556	0.0	0.0	0.008244	0.008246	0.005127	0.005706	0.0	0.0	0.006499	0.0	0.00472	0.0	0.0	0.0	0.0	0.0	0.0	0.014609	0.0	0.0	0.0	0.020369	0.0	0.022542	0.0	0.0	0.115083	0.027665	0.075641	0.077976	0.132058	0.04246	0.117639	0.019834	0.0609	0.008838	0.073613	0.051448	0.093056	0.10171	0.100759	0.036872	0.058337	0.142232	0.079617	0.026477	0.0	0.0	0.0	0.0	0.0	0.0	0.008037	0.0	0.004846	0.004655	0.0	0.003861	0.0	0.0	0.0	0.0	0.0	0.0	0.0	0.0	0.0	0.0	0.0	0.0	0.0	0.0	0.0	0.0	0.0	0.016815	0.0	0.01083	0.025137	0.047232	0.041198	0.0	0.0	0.0	0.0	0.020565	0.0	0.0	0.033879	0.057945	0.0	0.007446	0.040486	0.0	0.02209	0.015095	0.013839	0.01988	0.072625	0.074492	0.017873	0.058876	0.032934	0.080669	0.015074	0.034614	0.044323	0.044018	0.0	0.011601	0.041281	0.047745	0.007606	0.009342	0.01202	0.027664	0.070387	0.047237	0.037494	0.052935	0.018507	0.027504	0.046371	0.0	0.0081	0.0	0.0	0.009626	0.047729	0.0	0.024733	0.025455	0.0	0.011468	0.0	0.0	0.021835	0.035524	0.011281	0.01628	0.0	0.03809	0.034604	0.0	0.014998	0.014979	0.0	0.013092	0.0	0.0	0.062853	0.0	0.0	0.024114	0.05051	0.0	0.006994	0.0	0.0	0.016281	0.01144	0.0	0.061427	0.024471	0.044927	0.0	0.00693	0.022076	0.030081	0.0	0.073372	0.003745	0.0	0.0	0.0	0.0	0.0	0.009071	0.0	0.0	0.014036	0.017848	0.02631	0.009623	0.007813	0.002723	0.002671	0.00176	0.033547	0.086809	0.044746	0.02118	0.037721	0.036848	0.01939	0.028658	0.006204	0.02643	0.010245	0.025936	0.012767	0.0	0.020523	0.038211	0.008705	0.0	0.215865	0.147177	0.052883	0.0	0.047214	0.017067	0.09345	0.176803	0.058996	0.029759	0.037149	0.033605	0.066941	0.145329	0.018487	0.156666	0.013837	0.060638	0.085672	0.011489	0.013464	0.079224	0.02693	0.0	0.0	0.0	0.0	0.021015	0.0	0.046449	0.024864	0.031164	0.0	0.042955	0.008825	0.063687	0.009849	0.0	0.0	0.020701	0.0	0.0	0.0	0.0	0.0	0.008437	0.029123	0.013652	0.0	0.021343	0.10738	0.025677	0.066737	0.032263	0.0	0.070449	0.0	0.0	0.0	0.0	0.0	0.0	0.0	0.0	0.0	0.022449	0.010871	0.023282	0.008072	0.029367	0.012563	0.040599	0.0	0.025155	0.0	0.0	0.048946	0.0	0.087883	0.043374	0.054239	0.046248	0.036065	0.047977	0.0	0.043605	0.0	0.013226	0.038623	0.053125	0.0	0.0	0.0	0.037684	0.023994
12137	ENSMUSG00000047284	Neurl4	4.01998	3.05141	4.09826	4.46012	6.27218	3.63403	3.82716	3.47687	4.21659	4.77154	2.36993	3.26623	7.69214	10.0302	8.23938	6.84513	8.57015	8.11737	6.6553	7.90714	10.2835	8.61336	8.22707	9.42451	9.58223	5.40528	5.97574	7.56366	7.13308	8.66524	7.4088	7.59479	8.20993	6.70946	8.13187	7.21669	12.0054	5.54782	6.20564	1.04432	9.24577	8.36686	8.03338	9.50838	10.5005	8.80868	5.97799	7.04897	5.65701	5.63263	5.99316	6.2009	7.83667	5.97743	7.89636	8.20149	6.18396	1.34272	6.28035	8.04714	7.02305	6.92248	7.74637	9.82258	5.70889	8.37754	9.61107	8.13206	5.64699	9.88162	5.66664	11.0924	8.54274	8.05519	7.05599	7.13584	6.85255	7.50193	10.7172	8.10743	8.71068	7.61813	8.22763	9.38088	8.35262	10.5041	10.8324	8.12746	8.13804	5.21599	5.60148	4.57778	6.73859	4.79743	5.02666	4.39009	2.82979	3.39186	2.64517	4.2693	4.72846	4.54711	5.67855	3.48695	4.10264	4.58785	3.09586	4.321	3.96582	4.4761	3.468	4.62746	4.03461	4.1983	3.51995	5.59328	4.60179	3.77737	4.52565	3.20706	4.76225	5.31401	3.81711	5.58263	3.16844	3.35749	2.94298	4.06561	4.55074	5.60573	2.55232	4.65597	4.72857	3.81809	3.59703	3.67689	4.9138	11.1395	6.21906	1.15575	5.11037	10.3803	7.30695	7.19442	6.64775	6.80492	9.28176	9.73214	6.72103	8.92756	4.81981	4.6407	7.09793	5.11953	7.27476	5.32893	4.20548	5.24772	9.00018	7.30256	6.13906	7.25031	8.51479	10.0047	7.82595	8.91251	7.28849	7.77684	7.41106	7.77124	7.83017	6.93252	5.30028	7.41389	7.7421	7.11309	10.1823	5.43493	6.39552	8.7875	7.56702	7.66278	14.3063	15.0421	17.1505	11.153	12.3185	13.7175	15.7307	11.2627	13.1743	16.1527	11.0596	10.7251	13.1654	16.2261	17.1175	11.9555	13.7073	13.7751	11.9527	14.7939	22.4287	18.2554	10.738	4.28337	3.21999	4.70523	7.96825	2.89136	3.82105	4.68886	3.36209	8.32797	4.05829	11.5409	4.83046	3.10621	3.67354	6.08862	5.0434	1.36566	2.5247	4.01583	11.1047	9.46086	5.94365	9.67577	12.635	7.29689	7.38689	15.3072	8.3843	3.88032	11.663	11.9139	9.97114	8.02319	9.69536	10.1418	8.44432	6.14538	10.9677	8.03773	10.8054	11.1949	8.27694	8.61029	12.9499	11.0873	12.7725	10.6601	12.6954	7.46914	12.0643	11.5903	11.3545	9.83632	11.2647	11.135	5.19327	5.84547	9.2008	8.50693	7.65513	6.14671	7.32163	8.44074	6.87488	9.83514	14.3232	7.76739	10.4024	9.12199	8.53373	7.69633	4.59093	2.6065	2.75974	4.89779	2.47018	2.48185	2.17849	2.07674	2.57328	3.3849	1.80741	2.1873	2.69153	2.66504	2.54917	2.3431	2.1241	2.20437	2.89973	2.76596	3.2074	1.90968	2.23143	2.71879	2.88916	4.0166	3.13528	3.13582	3.10027	1.29124	3.39393	2.1141	2.07674	7.78745	2.83965	4.58066	6.83107	6.00997	5.46616	5.53989	7.40135	6.02523	8.8797	4.68374	6.86019	4.58875	5.88273	6.28289	8.07975	8.02742	4.49421	5.64463	8.68796	5.75827	10.0708	9.79158	8.99896	3.5543	5.26879	6.23033	5.34245	4.92404	8.18707	7.34928	7.7316	10.2836	7.62508	10.4589	5.64915	9.70869	10.0596	8.76114	12.126	10.9949	6.63288	5.34871	11.9346	7.80479	4.49001	9.78969	6.54229	6.65882	9.70737	2.19008	5.6291	9.31567	11.2884	3.83082	3.3945	3.45447	4.49854	2.11047	2.41962	2.28761	2.16268	3.60003	3.76851	2.28676	1.58731	6.85022	6.48864	4.78187	6.13609	6.48109	7.42042	5.91443	5.58105	5.17584	4.50857	24.1274	7.22543	7.84597	5.87557	6.64186	5.70569	7.0767	5.85013	7.34505	7.41349	6.38856	5.8238	6.2695	7.04357	4.40626	4.67909	6.32792	5.90843	5.36587	6.07762	4.45341	6.24543	7.31331	7.06681	6.34943	6.18236	5.6407	5.80042	7.55248	6.35997	6.08986	4.73434	6.28179	4.02476	5.60283	6.18028	5.05753	7.92733	2.00923	2.06269	2.24089	1.61674	0.920882	2.14217	1.84741	1.963	1.50642	1.33166	1.48797	1.72481	2.53083	1.67069	2.13612	2.09288	1.20165	1.76366	1.89498	1.67199	1.63359	2.33935	1.72523	1.67997	7.16501	5.45427	5.6648	8.24796	9.6306	7.72946	6.74298	7.70575	4.66622	5.97444	5.11109	4.97488	5.07795	6.1009	6.16859	2.87132	5.37657	5.91509	4.3457	4.55332	7.69422	7.43597	5.08259	7.74416	6.51808	7.09627	6.67761	7.12837	5.02712	4.20486	5.79067	4.41879	3.49757	5.1269	3.66753	3.07691	5.59274	3.71217	4.33925	5.01881	5.95375	4.3367	5.21303	5.89559	7.62871	5.98978	4.96896	4.37917	3.57037	4.37342	3.90605	4.11529	5.93102	7.46153	6.07527	5.08339	3.58011	5.02081	4.62209	7.52213	5.84157	5.71957	5.26264	5.87141	7.52907	5.93378	5.76925	6.16742	6.54275	4.21073	6.40419	7.78434	6.23175	4.1172	4.3512	3.78257	11.4018	2.34101	8.55095	7.47828	9.06256	1.00894	6.99342	8.46931	5.48954	5.01777	2.94131	4.81874	6.97258	3.18316	2.50747	2.00654	1.94768	1.90307	2.74899	3.72347	2.8917	4.36471	2.6203	3.51463	5.13066	2.86991	1.60869	2.50386	3.91195	2.18623	2.64686	2.7655	1.74356	3.50297	2.79637	2.12825	2.60798	3.25854	2.14532	1.81545	4.72987	3.22346	2.11203	2.60438	3.09031	3.37245	1.8951	2.17038	3.07106	1.97619	1.17564	4.21668	2.16198	2.31825	2.0559	3.4515	6.41065	5.04431	7.62542	8.52763	8.40608	4.71037	8.74427	1.49639	8.96046	5.69516	6.76646	6.37383	6.82237	5.07583	10.9679	2.23503	2.95861	5.34723	6.89204	4.41274	4.69037	7.88218	3.8228	6.15475	4.43782	3.38956	8.30235	12.0362	14.2315	6.32134	5.49533	9.21076	10.6216	7.61818	8.01998	10.5177	7.73463	4.37584	9.15321	5.9783	6.84355	5.9305	8.83164	4.14244	10.5617	11.2694	10.0886	6.8018	1.42816	2.26857	3.58415	2.30012	1.38217	1.25484	1.70833	3.02654	2.02695	1.064	1.17527	3.37493	12.7518	14.6498	13.8459	17.284	10.5301	17.5617	11.9552	12.3761	13.2352	12.9515	16.1858	0.0	12.8369	10.393	14.1511	12.8413	14.096	21.4516	14.2383	15.4907	13.7326	14.2791	10.7532	13.2409	0.664124	2.0698	1.71622	4.90511	4.35604	3.50673	3.20917	3.58229	0.951116	1.50041	5.53329	1.87989	0.110922	0.78231	1.47273	1.54663	3.40464	0.488286	1.19711	0.997365	3.67877	1.46447	1.87016	2.14902	1.10525	1.39487	0.890725	0.977665	0.33008	8.33439	9.08976	10.6306	6.20112	7.11981	9.04701	5.51381	4.85141	6.85752	5.42662	4.7828	9.93698	5.12366	10.0782	4.13173	10.6092	5.39788	8.52461	2.87724	4.53928	5.59058	9.95082	3.79747	15.6971	4.36505	3.56587	2.53613	2.54077	4.70913	4.92319	5.92566	4.72632	9.04273	5.19757	11.0543	4.84405	6.92746	9.94612	6.24228	9.86993	7.93798	2.75162	1.42	2.49275	5.78368	4.58964	5.45696	0.84361	9.89772	7.4312	10.0419	6.54502	7.75942	11.6119	8.0929	8.4757	11.6127	7.55254	14.8609	11.502	9.00073	13.3838	8.9551	7.42328	12.0642	9.4828	8.91293	9.08603	8.65642	11.2747	9.00975	5.23061	11.5032	8.08708	9.37752	7.17222	5.67077	8.92954	10.9441	9.57424	8.20571	7.62658	9.99503	1.14013	2.54028	1.52762	2.20034	1.33971	2.57548	3.98216	2.91836	5.39974	5.41518	1.8961	2.07792	2.43963	0.869949	7.4971	6.05804	4.30864	1.22279	1.42632	2.17726	7.44651	5.42599	3.69258	2.16785	12.1005	3.96974	2.72631	6.90913	3.125	4.22783
12138	ENSMUSG00000017418	Arl5b	6.70793	5.44258	8.86196	5.55862	5.95248	6.17512	5.6361	7.33159	5.58801	7.80041	8.00741	7.9131	4.70131	6.44502	5.8759	5.01881	4.7057	5.35616	7.90729	4.0532	5.16675	6.32714	6.79416	5.85216	6.23222	5.55733	6.78958	8.38946	7.6488	4.81098	7.78202	6.90033	5.84865	7.04535	5.38496	6.3793	4.05735	6.95284	6.33769	0.387226	8.41003	5.33563	4.90488	4.01085	4.92313	6.17423	5.63209	5.56668	5.04086	8.37777	4.71261	5.04913	7.11205	5.8828	6.04137	4.35701	6.58012	1.65901	5.73673	6.17169	4.93704	5.27567	4.92219	6.5976	8.12774	6.49093	7.8309	5.09809	5.49673	6.11148	8.63067	5.76221	3.06168	8.11254	5.07398	5.82621	5.43967	7.58872	5.62878	5.31438	5.01428	5.16479	5.86981	7.93241	7.37337	4.71403	6.07073	3.85471	5.84899	5.49284	7.62966	5.27118	8.67788	5.27675	5.15621	3.88581	6.50181	5.94947	5.63747	7.09004	7.76376	5.36626	8.2878	5.02435	6.64072	7.35618	8.3586	7.55078	6.63708	8.13875	5.37099	7.3431	6.41226	7.07755	6.92547	7.88651	8.58249	7.4549	5.43088	6.94743	7.62074	9.16239	6.4776	7.46803	6.13674	6.88887	6.61255	8.00527	5.49753	7.368	4.47061	5.19962	7.69877	3.98096	6.31609	7.28747	10.7201	4.95371	4.47445	4.61048	4.57528	6.70931	6.7793	6.21771	5.11039	4.64576	8.65979	8.79389	6.88294	9.19221	8.64147	6.94786	7.5261	9.85246	6.69162	5.50618	12.4689	10.9905	1.68809	5.11212	9.439	6.04576	1.83428	10.562	10.6487	1.90908	7.69652	7.28628	9.6486	6.33789	8.53194	7.58277	6.90814	7.74887	11.1704	14.9859	9.36291	12.8683	11.5282	10.9846	12.403	8.79064	4.16348	5.71886	4.45342	3.36346	3.36103	4.15863	4.79432	3.54509	4.45821	3.08151	5.55873	2.93118	5.88319	4.72121	3.07511	3.86137	5.3413	2.87597	5.04908	2.76279	3.97484	3.9262	4.6091	3.7953	0.654704	0.499898	0.581693	0.66974	0.46103	0.793847	0.520096	0.557789	0.492739	0.561642	0.530615	0.671561	0.501071	0.28064	0.487513	0.690991	0.615845	0.463413	7.87386	3.7512	10.4237	6.01772	6.12669	5.1701	5.36724	7.18897	4.53513	7.68127	4.54952	6.82589	6.42868	5.0732	5.04	5.14747	5.97603	5.26615	13.697	3.96975	6.62497	7.47951	5.35036	3.82659	6.41055	3.54257	8.45311	4.22652	7.18626	4.76734	6.24135	6.75962	5.62925	9.54697	6.63541	4.34801	5.5401	5.73687	4.59884	7.17939	6.29331	4.34185	6.87852	6.11212	5.90668	6.60588	5.73574	5.59958	5.27629	6.47852	5.09495	4.11043	6.16298	5.18991	6.45036	8.95125	6.70981	6.97213	6.09661	5.53684	5.80983	6.31722	5.22508	9.68158	7.88049	7.95936	6.67542	7.58252	7.16242	9.07316	7.14309	8.02403	6.3228	5.25197	9.14549	5.47457	7.99554	7.61917	5.90162	3.31628	5.01672	6.42961	5.90758	3.91672	5.76398	6.34913	4.94833	3.44456	6.95364	8.18968	3.85021	8.42718	7.95303	6.74528	6.86096	8.15399	7.10782	5.51772	4.57135	6.32959	5.81102	5.52876	3.86284	7.67994	6.00836	7.35556	6.32301	4.77917	6.67703	4.59867	6.71511	8.25153	6.12485	5.44429	9.13756	8.6512	8.42478	6.15735	6.87113	6.33806	6.54946	4.34134	5.17554	4.1981	3.64503	4.37707	3.84532	8.42012	6.37629	3.60117	7.0276	4.99766	3.34705	4.94493	8.69482	8.35834	6.40204	4.01236	2.92001	6.70093	7.81114	5.94361	8.58755	6.08659	7.81879	6.33492	6.11671	6.12182	5.36148	10.3952	8.88129	7.92094	8.25974	4.60082	6.5618	7.67534	8.03974	7.0918	8.33189	6.50996	8.54593	5.33103	7.74757	12.388	5.84026	6.30909	6.46169	9.80084	6.89675	6.09648	6.88784	6.78444	5.87829	6.985	9.136	6.10844	6.13525	9.22391	6.71555	7.45091	8.75451	5.34965	6.61021	7.74484	7.10025	7.48837	7.06165	7.61671	7.53275	7.00447	5.40517	6.81157	6.54947	6.6065	5.96345	7.51057	5.58349	6.65789	6.61241	0.095126	0.03911	0.052526	0.603126	0.069327	0.036298	0.048459	0.070223	0.073553	0.058005	0.065356	0.024425	0.095785	0.071359	0.050668	0.081771	0.059426	0.53419	0.079939	0.057019	0.060134	0.026895	0.372226	0.049521	3.40145	3.42289	4.89721	5.67671	3.24062	4.04495	5.46048	3.65968	9.71142	7.3131	13.2372	8.71916	9.43437	12.6004	9.27954	12.1802	11.9306	7.21941	12.2115	7.34918	8.35381	4.64892	6.63217	6.19419	4.88769	5.99755	7.46642	7.03349	7.65757	8.40303	5.52632	6.80999	7.56712	4.22739	6.20912	6.36821	6.30178	4.28252	7.80489	6.10104	7.41703	5.37194	6.58192	6.48306	5.80516	6.41937	6.52063	4.1413	10.367	8.27865	5.47669	3.53878	9.77235	7.33883	7.84888	8.67741	7.7914	6.88499	7.0836	13.5568	10.091	6.73738	7.92822	9.49827	10.1746	8.38298	8.93772	5.91262	9.8826	7.69629	6.9742	8.60629	7.27693	9.35948	5.9642	7.56807	7.98025	5.94766	8.84029	7.20885	5.33619	5.70742	6.7758	7.59405	5.95036	9.72904	10.5802	11.4251	9.93771	9.19421	15.0498	5.95112	13.9839	8.96534	12.1479	8.00942	8.39597	7.76172	11.8071	7.45144	12.5003	16.1917	9.97187	8.21924	10.7827	5.50427	11.7516	11.1554	6.54511	16.2346	6.76563	7.59748	7.50755	10.1501	9.52168	7.25869	12.0133	10.3006	8.22118	10.5959	7.7813	20.2331	8.71556	8.01935	11.5487	9.20097	6.29899	24.9658	9.38763	7.03625	10.4646	9.77605	2.96388	5.08905	6.98996	6.01446	5.49502	5.89733	5.20068	8.8603	7.09537	7.56797	4.3234	4.15313	5.38091	7.36709	6.06726	7.64044	6.9335	3.51327	6.00738	4.23447	4.26298	3.81187	8.99865	3.59518	3.0703	3.06233	0.966057	5.23349	5.48857	5.03874	3.91783	2.77934	3.9539	2.85106	2.56608	6.38796	2.73515	3.65034	1.69278	5.20711	3.15859	6.66825	4.2828	5.83646	3.74359	3.71419	3.79244	4.37038	12.9702	9.74091	11.2505	11.8357	9.25743	8.23837	10.5487	8.55856	9.88727	15.5151	10.9996	7.76748	8.14311	8.05623	13.5352	8.48287	8.23792	11.5855	9.06535	12.8899	12.0048	11.5125	9.80922	0.0	11.2892	7.21494	10.1544	11.8082	11.6931	8.18404	14.6196	11.1385	9.58779	9.52363	7.01665	14.1502	0.759101	2.97897	2.91394	6.51405	3.99857	1.36663	7.15024	2.41407	4.19633	3.9829	3.33135	6.39822	2.22338	4.05233	4.05551	1.79787	3.3081	11.3508	3.74752	4.93139	4.22394	6.34501	4.10869	4.3599	2.32599	4.48017	2.1454	3.37896	1.64476	9.23129	10.4694	4.69782	3.59437	7.49999	4.49711	4.80511	2.88703	4.85025	13.2939	3.66373	6.6315	6.65765	3.42977	6.18478	6.65586	9.12461	4.18881	0.656728	0.610651	0.629891	0.356571	0.522322	0.193719	0.566283	0.616873	0.552916	0.600585	0.381706	0.515115	0.710265	0.580817	0.291061	0.617514	0.237162	0.302656	3.33962	4.16439	1.62786	2.82496	3.73864	2.3869	1.44772	3.02218	1.14429	2.24232	3.73711	0.345873	5.10793	5.41361	4.33773	4.76078	4.75968	5.57546	3.9942	3.24093	5.10419	4.53386	3.5685	5.07201	4.94144	5.51412	5.34175	5.62219	4.91525	5.54195	4.82848	7.8081	4.79064	5.38891	3.40721	5.31581	5.96571	4.98236	4.11761	5.05072	4.43188	4.01938	6.49193	6.1752	4.92308	6.68467	5.4597	6.78825	4.84252	4.16709	6.70425	8.90589	6.74817	7.99206	5.54881	12.1953	7.48611	6.33501	1.89825	8.34706	2.19429	5.45043	3.93176	1.9878	3.44041	6.11655	5.00841	3.86961	14.2651	3.51681	2.83588	2.96391	4.35545	2.81309	8.52052	2.79373	2.97308
12139	ENSMUSG00000055865	Tafa3	0.005566	0.007555	0.029112	0.002353	0.011257	0.007669	0.0	0.004883	0.013519	0.0	0.121064	0.019704	0.04006	0.042265	0.048768	0.021209	0.022271	0.052968	0.013126	0.028215	0.028371	0.046967	0.052357	0.006004	0.053782	0.101835	0.070593	0.059247	0.022099	0.064221	0.043165	0.032394	0.056127	0.213421	0.006645	0.031481	0.027466	0.072931	0.046908	0.017907	0.062482	0.047178	0.040259	0.0923	0.053463	0.038837	0.079919	0.035162	0.036176	0.069229	0.024698	0.050443	0.070017	0.023789	0.011134	0.042076	0.031012	0.023026	0.083736	0.01395	0.049305	0.051241	0.031901	0.029077	0.047854	0.032272	0.014294	0.07376	0.064798	0.217179	0.076367	0.064818	0.029991	0.041745	0.065508	0.034356	0.047989	0.026037	0.048808	0.039463	0.078473	0.0476	0.043774	0.061522	0.048735	0.035794	0.067309	0.032811	0.060383	0.019522	0.006602	0.019175	0.009843	0.050395	0.016746	0.02886	0.02151	0.003287	0.002734	0.003076	0.019565	0.016609	0.037742	0.009187	0.018418	0.010417	0.117051	0.013876	0.01156	0.015521	0.020556	0.013705	0.013241	0.003153	0.015605	0.01688	0.009202	0.023329	0.110059	0.015069	0.012256	0.021813	0.104948	0.070863	0.002897	0.193865	0.014702	0.0	0.041083	0.186262	0.008884	0.022565	0.01696	0.010166	0.0	0.017927	0.008399	0.009965	0.023127	0.0	0.040934	0.0	0.0	0.042941	0.050332	0.021311	0.018763	0.073057	0.018724	0.449174	0.128019	0.029473	0.086968	0.017909	0.055575	0.288073	0.015717	0.539207	0.034619	0.025666	0.024936	0.012127	0.0	0.012603	0.075611	0.023301	0.013794	0.012941	0.069218	0.035322	0.055175	0.015801	0.035373	0.054046	0.015572	0.032873	0.104903	0.084207	0.022014	0.068523	0.01729	0.255784	0.005516	0.010509	0.0	0.006862	0.0	0.033546	0.0	0.005498	0.033904	0.026141	0.0	0.027784	0.048438	0.0	0.0	0.011572	0.019844	0.02909	0.012364	0.005779	0.060237	0.00613	0.024791	0.0	0.017994	0.016979	0.0	0.0	0.0	0.0	0.0	0.025516	0.014422	0.0	0.016608	0.0	0.0	0.017904	0.015648	0.01086	0.011335	0.0	0.016457	0.078021	0.024968	0.011896	0.0	0.017542	0.0	0.014316	0.0	0.0	0.017566	0.29455	0.024487	0.008514	0.010856	0.017537	0.010657	0.02429	0.013682	0.059986	0.078448	0.06036	0.031638	0.039175	0.11205	0.050629	0.063394	0.039159	0.035416	0.053158	0.058106	0.042184	0.039466	0.036248	0.075034	0.005979	0.0	0.053162	0.127036	0.030295	0.0	0.021202	0.054623	0.03622	0.019712	0.112712	0.033677	0.018194	0.056213	0.020207	0.02076	0.0	0.019547	0.002483	0.002647	0.002194	0.002103	0.002954	0.002302	0.0	0.001189	0.005094	0.004358	0.005347	0.00355	0.004024	0.0	0.001202	0.003874	0.001673	0.003969	0.00152	0.0	0.004929	0.0039	0.002284	0.005172	0.001185	0.003275	0.007585	0.004442	0.002244	0.002503	0.000936	0.006849	0.0	0.0	0.024674	0.0	0.0	0.0	0.013277	0.013879	0.013552	0.0	0.0	0.0	0.0	0.0	0.0	0.02287	0.043946	0.021726	0.023112	0.0	0.02996	0.0	0.019818	0.016518	0.019504	0.087825	0.017479	0.0	0.0	0.023345	0.047659	0.0	0.0	0.044864	0.039459	0.0	0.042885	0.0	0.020487	0.0	0.071167	0.047969	0.09498	0.013664	0.010408	0.0	0.060247	0.0	0.013427	0.021493	0.031	0.0	0.0	0.0	0.010184	0.009273	0.010448	0.006692	0.006303	0.021001	0.007544	0.005621	0.003363	0.00778	0.00693	0.007515	0.010358	0.02897	0.005132	0.019262	0.026672	0.039801	0.032539	0.03925	0.029003	0.0	0.013758	0.151492	0.032779	0.064682	0.029725	0.012815	0.019594	0.007634	0.014316	0.015107	0.00487	0.014676	0.01804	0.025559	0.047836	0.009978	0.022671	0.028003	0.021241	0.0	0.0	0.043572	0.025766	0.01481	0.029611	0.0	0.015292	0.012059	0.030854	0.019838	0.01523	0.173558	0.013317	0.013969	0.005335	0.010212	0.005896	0.036504	0.047827	0.029121	0.0	0.0	0.0	0.0	0.011545	0.0	0.058293	0.014331	0.0	0.0	0.0	0.0	0.0	0.0	0.0	0.027763	0.0	0.017669	0.0	0.0	0.015667	0.021118	0.017876	0.06739	0.036553	0.042249	0.0	0.038407	0.025451	0.0	0.271334	0.00753	0.179866	0.019665	0.010925	0.060499	0.039397	0.095153	0.007707	0.077659	0.015281	0.028611	0.040792	0.178173	0.042069	0.010451	0.030038	0.006099	0.019556	0.027133	0.026999	0.013349	0.020635	0.00979	0.013701	0.003502	0.002761	0.0	0.006104	0.025085	0.016865	0.032934	0.0	0.088584	0.02301	0.021751	0.004506	0.021921	0.013016	0.008374	0.275979	0.002784	0.038164	0.0	0.077983	0.131867	0.070554	0.067151	0.048639	0.02711	0.0338	0.259976	0.078564	0.033164	0.039077	0.060407	0.024136	0.053494	0.04555	0.038573	0.051643	0.080924	0.049147	0.031684	0.120716	0.127505	0.131121	0.031167	0.033425	0.047165	0.045801	0.047099	0.039767	0.007677	0.071771	0.039793	0.010357	0.038713	0.332836	0.032892	0.017729	0.019722	0.008878	0.003546	0.022034	0.011697	0.047563	0.017954	0.032653	0.016322	0.024573	0.020521	0.185518	0.004689	0.004645	0.042035	0.050844	0.094053	0.027761	0.023467	0.020736	0.013341	0.026123	0.019884	0.011534	0.038064	0.024092	0.004986	0.012542	0.023159	0.009414	0.014635	0.013653	0.023459	0.014989	0.016729	0.020496	0.018153	0.00769	0.047323	0.012712	0.01894	0.009435	0.013859	0.036073	0.037133	0.044699	0.050393	0.022751	0.009778	0.0	0.026931	0.012525	0.05858	0.050394	0.044768	0.016925	0.023889	0.088768	0.05044	0.010977	0.0	0.036049	0.049238	0.009737	0.07973	0.012782	0.013603	0.015763	0.017218	0.006766	0.00449	0.005795	0.004367	0.011945	0.007946	0.017301	0.016308	0.014174	0.028426	0.014496	0.020477	0.017591	0.007795	0.0	0.045622	0.021714	0.009948	0.006027	0.006427	0.010383	0.011608	0.021523	0.0	0.007455	0.011116	0.013091	0.007731	0.0	0.007094	0.0	0.01325	0.013772	0.015297	0.046697	0.031631	0.08579	0.063759	0.048367	0.071611	0.059476	0.027922	0.074293	0.494674	0.381042	0.0	0.066554	0.028958	0.04082	0.270722	0.06518	0.035307	0.083271	0.073193	0.057773	0.061977	0.249809	0.051728	0.0	0.008903	0.006533	0.025423	0.376145	0.0	0.015765	0.0	0.0	0.0	0.0	0.0	0.003891	0.020511	0.00624	0.0	0.010194	0.0	0.004576	0.004248	0.0	0.009715	0.0	0.014041	0.00605	0.009791	0.005843	0.003797	0.007994	0.031677	0.018519	0.0064	0.036434	0.01592	0.557659	0.003293	0.012403	0.01163	0.021702	0.008086	0.012101	0.007161	0.017806	0.00417	0.172026	0.009296	0.015445	0.0	0.01364	0.018263	0.0	0.010533	0.0	0.0	0.0	0.0	0.0	0.0	0.0	0.047302	0.0	0.0	0.019404	0.0	0.0	0.024112	0.029633	0.005468	0.010174	0.25985	0.013132	0.0	0.0055	0.0	0.010599	0.231307	0.0	0.193468	0.02811	0.02598	0.067394	0.019005	0.039807	0.017149	0.039418	0.03666	0.018764	0.056424	0.009052	0.007936	0.008005	0.036525	0.19247	0.016084	0.033623	0.018173	0.056683	0.058155	0.051241	0.041666	0.038127	0.100489	0.039265	0.061809	0.041398	0.056049	0.0	0.018151	0.037165	0.040907	0.0	0.036205	0.0	0.0	0.009342	0.010318	0.003401	0.007204	0.00921	0.0	0.011415	0.010027	0.0	0.021874	0.019359	0.011024	0.0	0.0	0.0	0.0	0.0	0.010893	0.013263	0.011484	0.01188	0.01156	0.035367	0.013632	0.0	0.0	0.011314	0.0
12140	ENSMUSG00000040314	Ctsg	0.015555	0.0	0.0	0.0	0.0	0.0	0.0	0.0	0.01513	0.0	0.0	0.0	0.0	0.0	0.0	0.0	0.0	0.0	0.0	0.0	0.0	0.0	0.0	0.0	0.0	0.0	0.0	0.0	0.0	0.0	0.0	0.0	0.0	0.0	0.0	0.0	0.0	0.0	0.128085	0.0	0.0	0.0	0.0	0.0	0.0	0.0	0.0	0.0	0.0	0.0	0.0	0.0	0.0	1.78624	0.0	0.0	0.0	0.0	0.0	0.0	0.0	0.0	0.0	0.0	0.0	0.0	0.0	0.0	0.0	0.0	0.0	0.0	0.0	0.0	0.0	0.066236	0.0	0.0	0.0	0.0	0.0	0.0	0.0	0.0	0.0	0.0	0.0	0.0	0.0	0.0	0.091904	0.0	0.0	0.015972	0.0	0.014617	0.0	0.018288	0.0	0.0	0.0	0.0	0.0	0.017415	0.0	0.0	0.0	0.0	0.0	0.0	0.0	0.0	0.0	0.0	0.0	0.0	0.0	0.0	0.0	0.0	0.0	0.0	0.0	0.055302	0.0	0.01816	0.0	0.0	0.0	0.0	0.016432	0.015868	0.018638	0.056739	0.0	0.025744	0.0	0.0	0.0	0.0	0.0	0.0	0.0	0.0	0.0	0.0	0.0	0.0	0.0	0.0	0.0	0.0	0.0	0.0	0.0	0.0	0.0	0.0	0.0	0.071963	0.071065	0.0	0.0	0.071484	0.0	0.0	0.0	0.0	1.62118	0.0	0.095121	0.0	0.0	0.0	0.0	0.0	0.0	0.0	0.037741	0.0	0.0	0.0	0.0	0.0	0.0	0.0	0.0	0.0	0.0	0.0	0.286013	0.270057	0.0	0.0	0.0	0.0	0.332874	0.05613	0.0	0.058108	0.0	0.0	3.46973	0.060803	0.0	0.0	0.0	0.0	0.0	0.0	0.0	0.0	0.0	0.0	0.0	0.0	0.0	0.0	0.0	0.0	0.0	0.0	0.0	0.0	0.0	0.0	0.075555	0.0	0.0	0.0	0.0	0.0	0.0	0.0	0.0	0.0	0.0	0.0	0.0	0.0	0.0	0.0	0.0	0.049193	0.0	0.046894	0.0	0.029499	0.0	0.0	0.0	0.0	0.0	0.0	0.0	0.0	0.0	0.0	0.0	0.0	0.0	0.0	0.0	0.0	0.0	0.0	0.0	0.0	0.0	0.0	0.0	0.094649	0.0	0.0	0.0	0.0	0.0	0.0	0.0	0.0	0.0	0.0	0.0	0.0	0.0	0.0	0.0	0.0	0.0	0.0	0.0	0.0	0.0	0.0	0.0	0.0	0.0	0.0	0.0	0.0	0.0	0.0	0.0	0.0	0.0	0.0	0.0	0.0	0.0	0.0	0.118533	0.0	0.0	0.0	0.153506	0.0	0.0	0.0	0.0	0.0	0.0	0.0	0.0	0.0	0.0	0.0	0.0	0.0	0.0	0.0	0.0	0.0	0.0	0.0	0.0	0.0	0.0	0.0	0.0	0.0	0.0	0.0	0.0	0.0	0.0	0.0	0.0	0.0	0.0	0.0	0.0	0.0	0.0	0.0	0.0	0.0	0.0	0.0	0.0	0.0	0.0	0.0	0.0	0.010746	0.0	0.056925	0.084059	0.0	0.033444	0.141311	0.020263	0.008068	0.0	0.0	0.087719	0.0	0.0	0.0	0.0	0.0	0.0	0.0	0.0	0.0	0.0	0.0	0.0	0.0	0.0	0.0	0.0	0.0	0.0	0.0	0.023114	0.0	0.0	0.0	0.0	0.0	0.031295	0.0	0.0	0.0	0.034595	0.0	0.036541	0.0	0.0	0.0	0.0	0.0	0.0	0.0	0.0	0.06172	0.0	0.0	0.0	0.0	0.0	0.0	0.0	0.0	0.0	0.0	0.0	0.0	0.0	0.0	0.0	0.0	0.0	0.0	0.0	0.0	0.0	0.0	0.0	0.0	0.0	0.0	0.0	0.0	0.0	0.695865	0.0	0.0	0.0	0.0	0.0	0.0	0.0	0.0	0.0	0.023272	0.0	0.0	0.0	0.0	0.0	0.0	0.0	0.0	0.0	0.0	0.0	0.0	0.0	0.0	0.0	0.0	0.0	0.0	0.0	0.0	0.0	0.0	0.0	0.0	0.0	0.0	0.0	0.0	0.0	0.0	0.0	0.0	0.0	0.0	0.0	0.0	0.0	0.0	0.0	0.0	0.0	0.0	0.0	0.454286	0.025643	0.097233	0.04256	0.066759	0.0	0.047403	0.097007	0.350551	0.086691	0.112123	0.017955	0.102402	0.01716	0.09457	0.176329	0.059206	0.485694	0.116967	0.071492	0.102387	0.031496	0.175799	0.01915	0.0	0.0	0.046125	0.0	0.0	0.0	0.0	0.0	0.0	0.0	0.0	0.0	0.0	0.032799	0.0	0.0	0.0	0.0	0.0	0.0	0.019755	0.0	0.0	0.0	0.0	0.0	0.0	0.0	0.0	0.0	0.0	0.0	0.0	0.0	0.0	0.0	0.0	0.0	0.0	0.0	0.0	0.0	0.0	0.0	0.016849	0.0	0.0	0.0	0.0	0.0	0.0	0.024238	0.0	0.0	0.0	0.061748	0.0	0.04273	0.0	0.0	0.217857	0.044702	0.0	0.039198	0.059328	0.0	0.808541	0.0	0.038982	0.0	0.0	0.0	0.0	0.15223	0.892482	3.99827	0.0	0.502896	0.056875	0.0	0.0	0.0	0.0	0.0	0.0	0.0	0.0	0.0	0.0	0.0	0.0	0.0	0.0	0.0	0.0	0.0	0.0	0.0	0.0	0.0	0.0	0.0	0.0	0.0	0.0	0.0	0.0	0.0	0.097323	0.0	0.0	0.0	0.0	0.056784	0.0	0.0	0.0	0.0	0.0	0.0	0.044575	0.0	0.0	0.0	0.123002	0.0	0.043796	0.0	0.041906	0.0	0.045169	0.07828	0.0	0.033611	0.0	0.0	0.0	0.0	0.0	0.0	0.0	0.0	0.0	0.0	0.0	0.0	0.05542	0.0	0.0	0.0	0.0	0.0	0.0	0.0	0.0	0.0	0.0	0.0	0.0	0.0	0.0	0.0	0.0	0.0	0.0	0.0	0.140418	0.0	0.072772	0.0	0.0	0.0	0.0	0.0	0.0	0.031131	0.0	0.0	0.0	0.0	0.0	0.0	0.0	0.0	0.0	0.0	0.0	0.0	0.0	0.0	0.0	0.0	0.0	0.0	0.0	0.0	0.0	0.0	0.0	0.0	0.0	0.0	0.0	0.0	0.0	0.0	0.0	0.0	0.0	0.0	0.0	0.0	0.0	0.0	0.0	0.0	0.0	0.0	0.0	0.0	0.0	0.0	0.0	0.025789	0.0	0.0	0.0	0.0	0.0	0.0	0.0	0.0	0.04934	0.0	0.0	0.0	0.0	0.0	0.0	0.0	0.0	0.0	0.0	0.0	0.0	0.0	0.0	0.0	0.0	0.105733	0.0	0.0	0.0	0.0	0.0	0.0	0.0	0.0	0.0	0.0	0.0	0.0	0.0	0.0	0.0	0.0	0.0	0.0	0.0	0.0	0.816595	0.0	0.0	0.0	0.0	0.268572	0.0	0.0	0.0	0.0	0.140605	0.131811
12141	ENSMUSG00000045201	Lrrc3b	0.0	0.0	0.012169	0.0	0.0	0.0	0.023755	0.01009	0.0	0.0	0.0	0.0	0.0	0.0	0.024698	0.0	0.0	0.0	0.0	0.026326	0.0	0.0	0.0	0.0	0.0	0.0	0.0	0.0	0.0	0.0	0.046955	0.0	0.025535	0.050032	0.0	0.0	0.025988	0.0	0.0	0.0	0.0	0.0	0.025683	0.0	0.0	0.023164	0.022181	0.0	0.0	0.0	0.0	0.0	0.0	0.0	0.0	0.0	0.0	0.0	0.0	0.0	0.0	0.026688	0.0	0.0	0.0	0.0	0.0	0.0	0.0	0.045202	0.08765	0.022542	0.0	0.0	0.0	0.025121	0.026107	0.0	0.0	0.023988	0.0	0.0	0.027151	0.0	0.025517	0.0	0.0	0.0	0.024564	0.0	0.0	0.0	0.0	0.0	0.0	0.011461	0.013305	0.0	0.0	0.0	0.0	0.0	0.0	0.0	0.026779	0.014929	0.0	0.0	0.0	0.054999	0.0	0.0	0.0	0.0	0.0	0.0	0.013634	0.0	0.0	0.0	0.0	0.010768	0.0	0.011643	0.0	0.0	0.0	0.0	0.023543	0.0	0.0	0.0	0.0	0.014547	0.017968	0.0	0.0	0.0	0.038623	0.0	0.0	0.0	0.046425	0.039256	0.0	0.0	0.0	0.0	0.0	0.0	0.0	0.0	0.0	0.0	0.0	0.0	0.031275	0.0	0.046593	0.0	0.051549	0.0	0.0	0.0	0.0	0.047042	0.053421	0.0	0.055534	0.047693	0.0	0.0	0.0	0.0	0.0	0.0	0.0	0.0	0.0	0.034372	0.0	0.0	0.0	0.0	0.0	0.0	0.0	0.039617	0.0	0.0	0.0	0.0	0.0	0.0	0.044477	0.0	0.0	0.0	0.0	0.0	0.0	0.0	0.0	0.0	0.0	0.072744	0.0	0.0	0.0	0.0	0.063816	0.0	0.0	0.0	0.0	0.0	0.0	0.0	0.0	0.0	0.0	0.0	0.0	0.0	0.0	0.0	0.0	0.0	0.0	0.0	0.0	0.0	0.049954	0.0	0.0	0.0	0.0	0.0	0.0	0.0	0.0	0.0	0.0	0.0	0.0	0.0	0.0	0.0	0.047291	0.0	0.022835	0.028728	0.0	0.0	0.0	0.0	0.0	0.0	0.0	0.020598	0.0	0.0	0.0	0.0	0.0	0.0	0.0	0.0	0.07566	0.0	0.0	0.0	0.0	0.0	0.0	0.0	0.0	0.02984	0.0	0.0	0.0	0.030748	0.0	0.0	0.034239	0.0	0.0	0.031898	0.058005	0.03552	0.0	0.0	0.0	0.0	0.0	0.0	0.0	0.0	0.0	0.0	0.031296	0.0	0.0	0.0	0.0	0.0	0.0	0.0	0.0	0.0	0.0	0.0	0.0	0.0	0.0	0.0	0.0	0.0	0.0	0.0	0.0	0.0	0.0	0.0	0.0	0.0	0.0	0.0	0.113074	0.0	0.0	0.0	0.0	0.0	0.0	0.0	0.0	0.0	0.0	0.0	0.0	0.0	0.16875	0.080141	0.080119	0.0	0.074872	0.0	0.0	0.0	0.104573	0.0	0.0	0.0	0.0	0.0	0.0	0.0	0.0	0.0	0.0	0.0	0.055416	0.007126	0.007681	0.018006	0.013345	0.012951	0.020734	0.0	0.034717	0.051686	0.033013	0.016909	0.0	0.0	0.0	0.0	0.0	0.025213	0.0	0.0	0.0	0.0	0.0	0.442369	0.0	0.020938	0.036612	0.026132	0.0	0.0	0.0	0.0	0.0	0.0	0.0	0.0	0.0	0.0	0.0	0.0	0.0	0.0	0.0	0.0	0.028254	0.0	0.036713	0.023256	0.0	0.0	0.0	0.0	0.0	0.0	0.0	0.0	0.0	0.0	0.0	0.0	0.0	0.0	0.0	0.0	0.0	0.0	0.0	0.0	0.0	0.0	0.0	0.0	0.0	0.059394	0.0	0.0	0.0	0.0	0.0	0.0	0.0	0.0	0.0	0.0	0.0	0.0	0.0	0.0	0.0	0.0	0.0	0.0	0.0	0.0	0.016569	0.027688	0.0	0.0	0.0165	0.0	0.033325	0.0	0.0	0.0	0.0	0.0	0.0	0.0	0.0	0.0	0.02438	0.0	0.029281	0.021895	0.0	0.0	0.0	0.011058	0.0	0.011398	0.0	0.0	0.0	0.0	0.0	0.0	0.009005	0.047067	0.0	0.0	0.022743	0.015261	0.0	0.017974	0.022888	0.041933	0.0	0.010316	0.0	0.0	0.0	0.0	0.012863	0.0	0.026272	0.0	0.0	0.0	0.0	0.01982	0.0	0.022401	0.0	0.0	0.0	0.009602	0.0	0.014209	0.0	0.025581	0.015369	0.0	0.030044	0.034467	0.0	0.04587	0.0	0.0	0.022512	0.0	0.0	0.0	0.033578	0.033446	0.0	0.0	0.0	0.0	0.0	0.043004	0.0	0.0	0.028803	0.0	0.0	0.029501	0.0	0.0	0.0	0.0	0.0	0.0558	0.021101	0.00927	0.039919	0.0	0.0	0.0	0.016045	0.0	0.0	0.0	0.025488	0.0	0.062131	0.0	0.0	0.038615	0.0	0.0	0.0	0.0	0.019291	0.011314	0.011508	0.01604	0.0	0.0	0.030723	0.028447	0.0	0.038209	0.0	0.0	0.0	0.0	0.091946	0.0	0.0	0.0	0.0	0.0	0.0	0.0	0.0	0.0	0.0	0.0	0.063736	0.0	0.0	0.0	0.0	0.0	0.0	0.0	0.0	0.0	0.0	0.036647	0.029297	0.033847	0.0	0.019293	0.0	0.030329	0.032393	0.065065	0.0	0.0	0.0	0.0	0.0	0.0	0.018234	0.0	0.044666	0.0	0.0	0.0	0.0	0.0	0.0	0.0	0.0	0.0	0.02927	0.0	0.0	0.0	0.0	0.030623	0.025902	0.0	0.020772	0.0	0.0	0.029994	0.0	0.0	0.0	0.029969	0.025949	0.055786	0.0	0.025708	0.026369	0.023612	0.0	0.0	0.022527	0.0	0.0	0.0	0.0	0.0	0.0	0.0	0.049007	0.0	0.08465	0.0	0.0	0.0	0.0	0.0	0.037681	0.0	0.0	0.0	0.025167	0.100624	0.026765	0.031299	0.008879	0.002771	0.00783	0.005761	0.0	0.0	0.0	0.0	0.0	0.053406	0.0	0.0	0.0	0.0	0.0	0.0	0.025615	0.0	0.0	0.0	0.0	0.0	0.025596	0.042994	0.0	0.0	0.0	0.0	0.0	0.0	0.0	0.0	0.0	0.0	0.0	0.0	0.0	0.0	0.0	0.0	0.0	0.0	0.0	0.0	0.031499	0.026277	0.0	0.0	0.0	0.0	0.0	0.032521	0.030635	0.0	0.0	0.0	0.0	0.0	0.0	0.0	0.0	0.0	0.0	0.0	0.0	0.0	0.0	0.0	0.0	0.0	0.0	0.0	0.0	0.0	0.0	0.0	0.0	0.0	0.0	0.0	0.0	0.0	0.063428	0.0	0.0	0.0	0.0	0.0	0.0	0.0	0.0	0.0	0.0	0.0	0.027353	0.0	0.0	0.090855	0.0	0.0	0.0	0.070551	0.081832	0.0	0.0	0.0	0.080884	0.0	0.0	0.0	0.0	0.0	0.0	0.0	0.0	0.0	0.0	0.0	0.0
12142	ENSMUSG00000083719	Gm15161	0.0	0.0	0.0	0.0	0.0	0.0	0.0	0.0	0.0	0.0	0.0	0.0	0.0	0.0	0.0	0.0	0.0	0.0	0.0	0.0	0.0	0.0	0.0	0.0	0.0	0.0	0.0	0.0	0.0	0.0	0.0	0.0	0.0	0.0	0.0	0.0	0.0	0.0	0.0	0.0	0.0	0.0	0.0	0.0	0.0	0.0	0.0	0.0	0.0	0.0	0.0	0.0	0.0	0.0	0.0	0.0	0.0	0.0	0.0	0.0	0.0	0.0	0.0	0.0	0.0	0.0	0.0	0.0	0.0	0.0	0.0	0.0	0.0	0.0	0.0	0.0	0.0	0.0	0.0	0.0	0.0	0.0	0.0	0.0	0.0	0.0	0.0	0.0	0.0	0.0	0.0	0.0	0.0	0.0	0.0	0.0	0.0	0.0	0.0	0.0	0.0	0.0	0.0	0.0	0.0	0.0	0.0	0.0	0.0	0.0	0.0	0.0	0.0	0.0	0.0	0.0	0.0	0.0	0.0	0.0	0.0	0.0	0.0	0.0	0.0	0.0	0.0	0.0	0.0	0.0	0.0	0.0	0.0	0.0	0.0	0.0	0.0	0.0	0.0	0.0	0.0	0.0	0.0	0.0	0.0	0.0	0.0	0.0	0.0	0.0	0.0	0.0	0.0	0.0	0.0	0.0	0.0	0.0	0.0	0.0	0.0	0.0	0.0	0.0	0.0	0.0	0.0	0.0	0.0	0.0	0.0	0.0	0.0	0.0	0.0	0.0	0.0	0.0	0.0	0.0	0.0	0.0	0.0	0.0	0.0	0.0	0.0	0.0	0.0	0.0	0.0	0.0	0.0	0.0	0.0	0.0	0.0	0.0	0.0	0.0	0.0	0.0	0.0	0.0	0.0	0.0	0.0	0.0	0.0	0.0	0.0	0.0	0.0	0.0	0.0	0.0	0.0	0.0	0.0	0.0	0.0	0.0	0.0	0.0	0.0	0.0	0.0	0.0	0.0	0.0	0.0	0.0	0.0	0.0	0.0	0.0	0.0	0.0	0.0	0.0	0.0	0.0	0.0	0.0	0.0	0.0	0.0	0.0	0.0	0.0	0.0	0.0	0.0	0.0	0.0	0.0	0.0	0.0	0.0	0.0	0.0	0.0	0.0	0.0	0.0	0.0	0.0	0.0	0.0	0.0	0.0	0.0	0.0	0.0	0.0	0.0	0.0	0.0	0.0	0.0	0.0	0.0	0.0	0.0	0.0	0.0	0.0	0.0	0.0	0.0	0.0	0.0	0.0	0.0	0.0	0.0	0.0	0.0	0.0	0.0	0.0	0.0	0.0	0.0	0.0	0.0	0.0	0.0	0.0	0.0	0.0	0.0	0.0	0.0	0.0	0.0	0.0	0.0	0.0	0.0	0.0	0.0	0.0	0.0	0.0	0.0	0.0	0.0	0.0	0.0	0.0	0.0	0.0	0.0	0.0	0.0	0.0	0.0	0.0	0.0	0.0	0.0	0.0	0.0	0.0	0.0	0.0	0.0	0.0	0.0	0.0	0.0	0.0	0.0	0.0	0.0	0.0	0.0	0.0	0.0	0.0	0.0	0.0	0.0	0.0	0.0	0.0	0.0	0.0	0.0	0.0	0.0	0.0	0.0	0.0	0.0	0.0	0.0	0.0	0.0	0.0	0.0	0.0	0.0	0.0	0.0	0.0	0.0	0.0	0.0	0.0	0.0	0.0	0.0	0.0	0.0	0.0	0.0	0.0	0.0	0.0	0.0	0.0	0.0	0.0	0.0	0.0	0.0	0.0	0.0	0.0	0.0	0.0	0.0	0.0	0.0	0.0	0.0	0.0	0.0	0.0	0.0	0.0	0.0	0.0	0.0	0.0	0.0	0.0	0.0	0.0	0.0	0.0	0.0	0.0	0.0	0.0	0.0	0.0	0.0	0.0	0.0	0.0	0.0	0.0	0.0	0.0	0.0	0.0	0.0	0.0	0.0	0.0	0.0	0.0	0.0	0.0	0.0	0.0	0.0	0.0	0.0	0.0	0.0	0.0	0.0	0.0	0.0	0.0	0.0	0.0	0.0	0.0	0.0	0.0	0.0	0.0	0.0	0.0	0.0	0.0	0.0	0.0	0.0	0.0	0.0	0.0	0.0	0.0	0.0	0.0	0.0	0.0	0.0	0.0	0.0	0.0	0.0	0.0	0.0	0.0	0.0	0.0	0.0	0.0	0.0	0.0	0.0	0.0	0.0	0.0	0.0	0.0	0.0	0.0	0.0	0.0	0.0	0.0	0.0	0.0	0.0	0.0	0.0	0.0	0.0	0.0	0.0	0.0	0.0	0.0	0.0	0.0	0.0	0.0	0.0	0.0	0.0	0.0	0.0	0.0	0.0	0.0	0.0	0.0	0.0	0.0	0.0	0.0	0.0	0.0	0.0	0.0	0.0	0.0	0.0	0.0	0.0	0.0	0.0	0.0	0.0	0.0	0.0	0.0	0.0	0.0	0.0	0.0	0.0	0.0	0.0	0.0	0.0	0.0	0.0	0.0	0.0	0.0	0.0	0.0	0.0	0.0	0.0	0.0	0.0	0.0	0.0	0.0	0.0	0.0	0.0	0.0	0.0	0.0	0.0	0.0	0.0	0.0	0.0	0.0	0.0	0.0	0.0	0.0	0.0	0.0	0.0	0.0	0.0	0.0	0.0	0.0	0.0	0.0	0.0	0.0	0.0	0.0	0.0	0.0	0.0	0.0	0.0	0.0	0.0	0.0	0.0	0.0	0.0	0.0	0.0	0.0	0.0	0.0	0.0	0.0	0.0	0.0	0.0	0.0	0.0	0.0	0.0	0.0	0.0	0.0	0.0	0.0	0.0	0.0	0.0	0.0	0.0	0.0	0.0	0.0	0.0	0.0	0.0	0.0	0.0	0.0	0.0	0.0	0.0	0.0	0.0	0.0	0.0	0.0	0.0	0.0	0.0	0.0	0.0	0.0	0.0	0.0	0.0	0.0	0.0	0.0	0.0	0.0	0.0	0.0	0.0	0.0	0.0	0.0	0.0	0.0	0.0	0.0	0.0	0.0	0.0	0.0	0.0	0.0	0.0	0.0	0.0	0.0	0.0	0.0	0.0	0.0	0.0	0.0	0.0	0.0	0.0	0.0	0.0	0.0	0.0	0.0	0.0	0.0	0.0	0.0	0.0	0.0	0.0	0.0	0.0	0.0	0.0	0.0	0.0	0.0	0.0	0.0	0.0	0.0	0.0	0.0	0.0	0.0	0.0	0.0	0.0	0.0	0.0	0.0	0.0	0.0	0.0	0.0	0.0	0.0	0.0	0.0	0.0	0.0	0.0	0.0	0.0	0.0	0.0	0.0	0.0	0.0	0.0	0.0	0.0	0.0	0.0	0.0	0.0	0.0	0.0	0.0	0.0	0.0	0.0	0.0	0.0	0.0	0.0	0.0	0.0	0.0	0.0	0.0	0.0	0.0	0.0	0.0	0.0	0.0	0.0	0.0	0.0	0.0	0.0	0.0	0.0	0.0	0.0	0.0	0.0	0.0
12143	ENSMUSG00000025572	Tmc6	1.89629	1.98898	2.2843	2.2128	1.40248	2.61515	2.22502	1.98592	2.43261	1.25405	2.05373	1.17544	4.05827	3.54011	4.92942	4.85669	3.81757	3.87571	4.78766	3.44281	4.87718	3.47516	3.54495	3.79976	4.42281	5.90561	4.15707	3.52967	4.32998	3.18426	4.8162	6.67134	5.51566	2.91459	5.15578	4.15869	5.51538	4.2874	4.94568	0.162028	4.86374	4.24083	3.51177	3.49633	4.68731	5.25752	4.77846	3.35378	5.312	4.56913	4.41732	6.16534	4.62839	6.54149	4.44796	5.30758	6.07536	3.30326	4.62099	3.82486	3.76109	5.71091	5.53322	7.05335	5.04086	3.37689	3.30355	4.9587	3.91931	3.47775	5.17765	3.79134	8.0226	5.39118	5.33355	5.17868	4.58385	4.64286	4.39574	4.83477	5.14825	5.07589	4.66518	4.08073	5.64586	4.89027	4.38588	6.91836	5.25181	2.02035	2.36581	2.37577	1.7357	2.36379	2.11952	2.19223	1.95066	1.83466	1.50623	2.08595	2.36334	1.92892	1.84065	1.58605	1.55757	1.61523	2.2933	1.571	2.26746	2.20707	1.38176	1.88825	1.88245	2.13505	2.19786	1.84062	2.30771	1.47054	2.5083	1.32792	1.9733	2.30061	1.73776	1.96996	1.81312	1.94201	1.81292	1.74229	2.64334	2.17874	1.26789	1.12953	1.92024	1.89174	2.37361	1.76284	2.44677	3.86672	5.02657	0.410398	3.59019	6.3164	5.55195	5.36216	4.55185	4.18184	4.3268	4.81823	4.34865	5.07758	6.7415	4.08158	5.0923	4.27314	4.72018	5.0472	3.95104	4.87602	4.38708	4.61901	3.78938	4.96902	5.03125	4.37901	4.27997	7.18684	3.81548	4.79959	5.06972	5.44995	3.72867	3.81287	3.28396	2.81184	5.5922	5.51751	4.39561	5.18852	5.12532	4.56132	3.68724	4.12507	7.37322	2.40062	3.84458	3.65386	5.41169	4.75613	4.734	4.63512	9.32976	6.57617	6.56376	5.9047	3.97033	3.63445	7.76527	8.3001	2.3853	5.51043	6.51496	4.19239	9.94115	3.39117	5.97956	3.36855	5.33782	5.93231	8.32757	4.84131	5.65678	4.81048	6.02439	7.41438	7.104	7.23392	6.78654	4.89089	5.49419	5.2454	7.22892	5.91441	3.7756	5.47031	4.15307	1.94294	4.9497	5.1918	6.42309	3.06939	4.38105	7.68008	9.293	4.57048	4.00692	5.42383	4.46771	5.70462	6.11845	3.3119	3.6234	6.69182	5.80155	5.5844	3.16171	6.66917	3.88595	5.37537	9.00452	3.10058	12.2022	4.6165	8.69021	4.52324	6.23529	5.987	6.42743	7.41968	7.05078	4.4509	6.25579	3.36403	3.87109	6.26005	5.98064	3.89551	2.99693	4.17104	2.88604	4.55354	2.74096	2.69682	5.56546	2.6432	4.83543	2.90647	6.12409	1.61909	1.06879	2.02749	1.03758	1.23949	1.35995	1.96951	0.318295	0.753351	0.773498	1.98124	1.98262	1.24	0.283065	1.03038	1.57526	0.796305	1.09131	2.16539	1.98564	0.957176	0.221317	0.286052	2.26772	0.63208	0.753191	1.00629	1.36571	0.449743	1.91644	1.06709	1.1025	6.98161	2.42424	1.17536	4.12316	2.71746	3.58284	5.44922	2.8127	4.13613	2.45884	2.77173	3.33755	6.22734	6.30699	5.24423	6.71598	4.95558	2.38037	7.65016	3.45696	3.56733	4.52819	4.87898	5.54069	6.51412	2.64913	2.77802	4.37395	4.40131	3.89819	3.59984	6.2588	3.711	7.16083	2.61836	3.51762	3.13509	10.4107	2.52707	4.29286	5.35582	2.96023	4.83621	5.76109	5.7311	3.57718	2.16365	3.48443	7.19949	8.34196	6.96474	2.08649	2.73911	2.77663	1.84724	1.74341	1.65445	1.40142	1.37873	1.33084	1.70826	1.30375	1.45598	0.923521	1.57168	1.37697	3.38854	2.64233	2.35346	3.19999	2.48519	4.27855	3.86836	3.5948	2.42504	3.64099	10.6972	3.80107	3.04938	4.08292	3.11874	2.59683	3.33621	3.24214	2.47237	3.37354	3.61942	2.61924	2.82138	4.13566	3.17375	2.53642	3.47909	3.18885	4.17565	3.84878	3.0649	3.85396	2.5206	3.18459	2.69427	3.13801	3.57029	3.21319	3.15159	3.41143	3.10926	3.16255	2.13641	2.39824	3.29125	2.52482	2.35077	2.82303	11.3854	13.5076	9.98597	9.78978	14.2989	14.6722	11.5966	14.0278	14.998	12.743	10.1304	10.8487	14.291	12.9609	10.9078	20.4098	16.5758	14.6067	17.0368	12.2901	15.3778	13.3986	14.1885	12.3958	2.08607	1.43328	1.73463	2.15611	3.48061	1.78184	3.0947	2.62387	2.83003	3.52984	2.87308	2.71521	2.31853	2.45133	3.19672	3.56021	3.09264	2.21754	2.45562	3.69703	3.40904	2.66034	1.61926	4.28273	2.48834	3.34367	3.38578	2.69644	1.6142	2.37136	1.52397	1.77522	2.48878	2.47392	2.34204	1.9901	2.19392	1.71914	1.91526	1.6018	1.66881	1.91811	1.57668	1.98066	2.06016	2.18933	1.98787	1.47206	1.85831	2.44489	1.7797	1.91471	7.635	8.01993	5.83328	5.24117	7.22394	4.40525	6.37137	6.96055	5.9787	5.25743	7.85218	7.62947	7.04254	5.67264	6.35662	6.04933	6.89911	6.16399	6.84483	7.39552	7.00242	7.68013	4.43216	5.48204	7.28276	2.75537	4.39882	9.79221	6.23539	1.41119	7.19215	7.63145	2.2585	4.22051	2.51443	3.33521	3.11021	2.23259	2.72733	2.73063	1.88973	2.6485	2.48672	2.52287	2.27248	4.20434	2.05164	1.52109	4.08443	2.67578	2.44921	3.04949	3.56074	2.06632	3.91105	3.70909	3.12336	5.3485	2.43513	2.35301	2.78317	2.90162	2.75248	1.75189	4.34113	4.18645	2.56799	4.29508	3.59533	5.35385	2.61212	2.54903	4.14153	2.27828	2.24437	5.48731	2.76814	2.36104	2.75236	4.20809	10.3874	6.81407	5.81422	6.83148	8.82148	7.45333	4.03933	3.62698	11.6988	7.12501	9.1153	5.56018	5.30566	5.82762	8.59046	2.26755	3.29559	7.19628	13.1089	10.2618	4.69602	11.7955	6.78699	12.6547	3.58276	3.09832	3.32328	2.89773	7.75954	3.29281	2.03613	2.72848	4.73785	4.59519	2.24627	4.4001	3.29764	2.38902	5.40285	2.03666	1.94243	2.68515	4.13648	3.465	2.83422	3.95556	4.19213	3.75602	0.66419	1.72478	1.33637	0.679518	0.614917	1.08684	1.00312	1.02707	0.815617	0.850264	0.827945	0.790639	8.96953	7.9376	8.39499	9.74457	6.96062	7.76574	9.27172	7.21705	9.48677	8.81832	7.95342	0.0	7.59683	6.76292	7.05266	7.90463	9.64288	7.46136	7.30239	8.30951	6.776	8.49031	5.98927	8.82575	0.106666	2.64228	1.58129	4.06281	2.29155	1.2053	1.19617	0.848294	0.596705	1.08378	8.02587	2.67564	0.65233	1.48659	1.65845	2.19461	2.00389	0.217551	0.362192	0.629956	3.88639	1.88424	0.407717	1.40599	0.838426	0.780859	0.852947	0.778581	0.629525	6.09064	6.22432	4.50093	5.10322	6.77814	3.18361	2.49203	3.14147	2.24753	5.85183	2.82817	4.81427	4.48313	5.83994	3.57184	2.2534	3.81985	4.31286	3.81954	4.32685	4.69862	6.22117	4.75156	6.78119	4.11241	4.89468	5.97286	4.20613	4.72076	2.69975	6.28187	2.72635	5.67582	7.75736	8.94813	4.13068	2.10336	3.81475	3.2162	2.64965	2.90367	2.54822	3.50592	2.06879	3.12074	2.97239	3.8141	5.56663	3.50735	5.24392	4.98488	6.97782	6.38594	5.34483	3.00309	4.29695	7.07213	7.01283	3.5916	5.8519	4.15136	8.46399	3.708	6.15643	5.95947	4.56138	4.78163	5.7625	4.48178	5.97125	4.97666	2.08163	5.9186	2.48204	3.81847	4.76207	5.43253	3.51048	4.08774	4.93091	8.31429	7.72979	4.46762	0.361833	0.422161	1.07367	1.01485	0.398921	0.952308	4.64957	1.61936	4.92124	4.72046	2.91143	1.57565	2.45019	1.33177	3.1166	2.567	1.50946	2.99083	3.13864	2.31011	5.98871	1.87927	5.63252	3.6003	1.9019	5.9591	4.24151	5.65843	3.78372	2.46222
12144	ENSMUSG00000070465	Gm9696	0.0	0.0	0.005237	0.0	0.0	0.0	0.0	0.0	0.0	0.0	0.0	0.0	0.0	0.0	0.0	0.0	0.0	0.0	0.0	0.0	0.0	0.0	0.0	0.0	0.0	0.0	0.0	0.0	0.0	0.0	0.0	0.0	0.0	0.0	0.0	0.0	0.0	0.0	0.0	0.0	0.0	0.0	0.0	0.0	0.0	0.0	0.0	0.0	0.0	0.0	0.0	0.0	0.0	0.0	0.0	0.0	0.0	0.0	0.0	0.0	0.0	0.0	0.0	0.0	0.0	0.0	0.0	0.0	0.0	0.0	0.0	0.0	0.0	0.0	0.0	0.0	0.0	0.0	0.0	0.0	0.0	0.0	0.0	0.0	0.0	0.0	0.0	0.0	0.0	0.0	0.0	0.0	0.0	0.0	0.0	0.0	0.0	0.0	0.0	0.0	0.0	0.0	0.0	0.0	0.0	0.0	0.0	0.0	0.0	0.0	0.0	0.0	0.0	0.0	0.0	0.0	0.0	0.0	0.0	0.0	0.0	0.0	0.0	0.0	0.0	0.0	0.0	0.0	0.0	0.0	0.0	0.0	0.0	0.0	0.0	0.0	0.0	0.0	0.0	0.0	0.0	0.0	0.0	0.0	0.0	0.0	0.0	0.0	0.0	0.0	0.0	0.0	0.0	0.0	0.0	0.0	0.0	0.0	0.0	0.0	0.0	0.0	0.0	0.0	0.0	0.0	0.0	0.0	0.0	0.0	0.0	0.0	0.0	0.0	0.0	0.0	0.0	0.0	0.0	0.0	0.0	0.0	0.0	0.0	0.0	0.0	0.0	0.0	0.0	0.0	0.0	0.0	0.0	0.0	0.0	0.0	0.0	0.0	0.0	0.0	0.0	0.0	0.0	0.0	0.0	0.0	0.0	0.0	0.0	0.0	0.0	0.0	0.0	0.0	0.0	0.0	0.0	0.0	0.0	0.0	0.0	0.0	0.0	0.0	0.0	0.0	0.0	0.0	0.0	0.0	0.0	0.0	0.0	0.0	0.0	0.0	0.0	0.0	0.0	0.0	0.0	0.0	0.0	0.0	0.0	0.0	0.0	0.0	0.0	0.0	0.0	0.0	0.0	0.011968	0.0	0.0	0.0	0.0	0.0	0.0	0.0	0.0	0.0	0.0	0.0	0.0	0.0	0.0	0.0	0.0	0.0	0.0	0.0	0.0	0.0	0.0	0.0	0.0	0.0	0.0	0.0	0.0	0.0	0.0	0.0	0.0	0.0	0.0	0.0	0.0	0.0	0.0	0.0	0.0	0.0	0.0	0.0	0.0	0.0	0.0	0.0	0.0	0.0	0.0	0.0	0.0	0.0	0.0	0.0	0.0	0.0	0.0	0.0	0.0	0.0	0.0	0.0	0.0	0.0	0.0	0.0	0.0	0.0	0.0	0.0	0.0	0.0	0.0	0.0	0.0	0.0	0.0	0.0	0.0	0.0	0.0	0.0	0.0	0.0	0.0	0.0	0.0	0.0	0.0	0.0	0.0	0.0	0.0	0.0	0.0	0.0	0.0	0.0	0.0	0.0	0.0	0.0	0.0	0.0	0.0	0.0	0.0	0.0	0.0	0.0	0.0	0.002428	0.0	0.0	0.0	0.0	0.0	0.0	0.0	0.0	0.0	0.0	0.0	0.0	0.0	0.0	0.0	0.0	0.0	0.0	0.0	0.0	0.0	0.0	0.0	0.0	0.0	0.0	0.0	0.0	0.0	0.0	0.0	0.0	0.0	0.0	0.0	0.0	0.0	0.0	0.0	0.0	0.0	0.0	0.0	0.0	0.0	0.0	0.0	0.0	0.0	0.0	0.0	0.0	0.0	0.0	0.0	0.0	0.0	0.0	0.0	0.0	0.0	0.0	0.0	0.0	0.0	0.0	0.0	0.0	0.0	0.0	0.0	0.0	0.0	0.0	0.0	0.0	0.0	0.0	0.0	0.0	0.0	0.0	0.0	0.0	0.0	0.0	0.0	0.0	0.0	0.0	0.0	0.0	0.0	0.0	0.0	0.0	0.0	0.0	0.0	0.0	0.0	0.0	0.0	0.0	0.0	0.0	0.0	0.0	0.0	0.0	0.0	0.0	0.0	0.0	0.0	0.0	0.0	0.0	0.0	0.0	0.0	0.0	0.0	0.0	0.0	0.0	0.0	0.0	0.0	0.0	0.0	0.0	0.0	0.0	0.0	0.0	0.0	0.0	0.0	0.0	0.0	0.0	0.0	0.0	0.0	0.0	0.0	0.0	0.0	0.0	0.0	0.0	0.0	0.0	0.0	0.0	0.0	0.0	0.0	0.0	0.0	0.0	0.0	0.0	0.0	0.0	0.0	0.0	0.0	0.0	0.0	0.0	0.0	0.0	0.0	0.0	0.0	0.0	0.0	0.0	0.0	0.0	0.0	0.0	0.0	0.0	0.0	0.0	0.0	0.0	0.0	0.0	0.0	0.0	0.0	0.0	0.0	0.0	0.0	0.0	0.0	0.0	0.0	0.0	0.0	0.0	0.0	0.0	0.0	0.0	0.0	0.0	0.0	0.0	0.0	0.0	0.0	0.0	0.0	0.0	0.0	0.0	0.0	0.0	0.0	0.0	0.0	0.0	0.0	0.0	0.0	0.0	0.0	0.0	0.0	0.0	0.0	0.0	0.0	0.0	0.0	0.0	0.0	0.0	0.0	0.0	0.0	0.0	0.0	0.0	0.0	0.0	0.0	0.0	0.0	0.0	0.0	0.0	0.0	0.0	0.0	0.0	0.0	0.0	0.0	0.0	0.0	0.0	0.0	0.0	0.0	0.0	0.0	0.0	0.0	0.0	0.0	0.0	0.0	0.0	0.0	0.0	0.0	0.0	0.0	0.0	0.0	0.0	0.0	0.0	0.0	0.0	0.0	0.0	0.0	0.0	0.0	0.0	0.0	0.0	0.0	0.0	0.0	0.0	0.0	0.0	0.0	0.0	0.0	0.0	0.0	0.0	0.0	0.0	0.0	0.0	0.0	0.0	0.0	0.0	0.0	0.0	0.0	0.0	0.0	0.0	0.0	0.0	0.0	0.0	0.0	0.0	0.0	0.0	0.0	0.0	0.0	0.0	0.0	0.0	0.0	0.0	0.0	0.0	0.0	0.0	0.0	0.0	0.0	0.0	0.0	0.0	0.0	0.0	0.0	0.0	0.0	0.0	0.0	0.0	0.0	0.0	0.0	0.0	0.0	0.0	0.0	0.0	0.0	0.0	0.0	0.0	0.0	0.0	0.0	0.0	0.0	0.0	0.0	0.0	0.0	0.01586	0.0	0.0	0.0	0.0	0.0	0.0	0.0	0.0	0.0	0.0	0.0	0.0	0.0	0.0	0.0	0.0	0.0	0.0	0.0	0.0	0.0	0.0	0.0	0.0	0.0	0.0	0.0	0.0	0.0	0.0	0.0	0.0	0.021147	0.0	0.0	0.0	0.0309	0.0	0.0	0.0	0.0	0.0	0.0	0.0	0.0	0.0	0.0	0.0	0.0	0.0	0.0	0.0	0.0	0.0	0.0	0.0
12145	ENSMUSG00000067430	Zfp763	1.09137	0.784209	0.731932	0.7174	0.678558	0.701583	0.475177	0.830426	0.705549	0.478675	0.657136	0.66747	1.16482	1.21923	1.11674	0.716264	0.940983	1.24217	1.16079	1.0225	1.17007	0.94441	1.07019	0.830562	0.928503	1.274	1.17265	1.26378	0.91578	0.895911	1.18281	0.694842	1.28357	0.92323	1.35757	1.20597	0.925013	1.13762	1.48974	0.387602	0.764696	0.793843	0.928309	1.06132	0.750704	1.38786	1.71763	0.813244	1.13331	1.22742	0.939616	1.14708	1.01582	1.24694	1.2065	0.689844	1.35824	0.268852	1.36953	1.0106	1.24208	0.983267	1.62492	1.13224	0.866054	1.06303	0.847373	1.2669	1.36666	1.42127	0.77532	1.00598	0.571744	1.09692	1.20837	1.79651	1.31848	1.10464	0.839832	1.35827	0.946054	1.39615	0.999465	1.14597	0.777947	0.964689	0.93828	1.06321	1.26085	0.817515	0.610457	0.891321	0.788668	0.536221	0.592752	0.437506	0.781793	0.951085	0.565457	0.740713	0.737969	0.340259	0.830514	0.648214	0.764146	0.655717	0.760407	0.901888	0.61416	0.619777	0.768279	0.644631	0.468219	0.837471	0.603736	0.749823	1.09902	0.606593	0.551173	0.702972	0.778151	0.690823	0.61257	0.825665	0.78887	0.740561	0.747379	0.784874	0.566554	1.17141	1.17198	0.587832	0.658394	0.701811	0.791422	0.893687	0.380084	1.57171	1.46579	1.39899	1.25434	1.52722	1.29282	1.29482	0.823343	0.985035	0.923534	0.95451	0.87582	0.903904	1.03345	0.886619	0.907477	0.945904	0.867303	1.09796	0.740934	1.14844	0.141571	0.810833	1.09381	0.279508	0.123256	1.56724	1.13059	0.21763	0.791714	1.05328	1.36599	1.00045	1.50307	0.614053	1.07842	1.07556	1.29246	1.00344	1.65573	1.38771	1.93099	1.00967	1.01731	0.879598	0.832063	0.640046	1.55457	1.18924	0.529866	0.668218	1.22889	0.59785	0.865602	0.653058	0.692722	0.925774	0.741467	0.933952	0.544008	1.47518	0.905982	1.95551	0.84173	0.621454	0.613088	1.10118	0.965172	0.878638	0.200335	0.199907	0.328473	0.233204	0.204326	0.294877	0.110514	0.226475	0.27323	0.125408	0.178393	0.363802	0.18625	0.355031	0.247717	0.149621	0.282116	0.274506	0.766559	0.764971	1.37961	1.04642	0.967488	0.890831	1.92182	0.81468	1.34922	1.39291	0.652525	0.54283	0.970384	1.85608	1.22431	0.589416	1.52093	1.51198	1.98423	1.32829	0.806395	0.962722	1.3022	1.38087	1.84003	0.960895	1.42102	0.623903	0.910978	1.0014	0.904603	0.951036	0.88285	0.818587	1.26839	0.756704	0.463495	1.1595	0.85865	0.645409	0.695811	0.826984	0.75622	0.649147	0.953513	0.559196	0.533446	0.841887	0.74359	0.855908	1.10346	0.883778	0.957052	0.497371	0.363729	0.373142	0.496479	0.318101	0.394437	0.420695	0.300645	0.673389	0.947326	0.374688	1.03225	0.338136	0.371885	0.380822	0.298902	0.366038	0.425749	0.395978	0.809379	0.226429	0.497589	0.239363	0.382469	0.410553	0.368519	0.274377	0.254738	0.598825	1.23927	0.227459	0.287522	0.849294	0.980922	0.876338	0.62883	0.761742	0.723038	0.873716	1.01101	0.883556	0.813436	0.626034	0.722969	1.06804	0.667568	0.578191	0.652944	0.713617	0.293876	0.870961	1.34051	0.932128	0.481366	0.900386	1.27245	1.63663	0.727238	1.0495	1.02234	0.388644	1.05504	0.875395	1.148	1.75219	1.20407	0.743249	1.18422	0.923247	2.21457	1.0853	0.765989	0.343374	1.42743	0.923933	1.51913	0.662917	0.841608	0.842226	0.517867	0.344908	0.682818	0.573865	0.878598	0.768422	0.348333	0.647806	0.663341	0.554029	0.896955	0.575005	1.09609	0.729072	0.856328	1.05361	0.465804	1.0801	0.725721	0.63862	0.706304	0.787581	0.82632	0.812351	0.844934	1.15606	0.490594	0.570388	0.741221	1.3386	1.18693	0.520791	1.12694	0.825407	0.458137	0.754247	0.667471	0.730104	0.731249	0.883408	0.836689	0.826626	0.92814	0.99684	0.603392	0.783174	0.807478	0.583219	0.825482	0.793694	1.21819	0.646628	0.523549	0.514576	1.02258	1.19447	0.995197	0.534665	0.627923	0.609039	1.17508	0.943136	1.07124	1.00378	0.497873	1.06427	0.690999	0.007652	0.0	0.006788	0.0	0.0	0.0	0.0	0.0	0.0	0.0	0.0	0.0	0.0	0.0	0.0	0.0	0.0	0.01007	0.0	0.0	0.0	0.0	0.0	0.0	0.521086	0.548701	0.342513	0.595879	0.432169	0.769699	0.538657	0.357603	2.03011	1.02846	1.34434	0.99853	1.23394	1.23848	1.15515	1.1145	1.25169	1.05876	0.676379	1.54432	1.33723	0.613875	1.00707	1.22185	1.16816	0.934928	0.905918	0.78499	1.07278	0.583222	0.487057	0.707	0.693274	0.375682	0.897793	0.731035	0.712581	0.638049	0.853506	0.71797	1.07953	0.436083	1.13117	0.556827	0.602272	1.28036	0.845569	0.495458	0.568285	1.02489	0.790467	0.547634	2.09641	0.648763	1.25647	1.32404	1.08961	1.14905	1.31166	1.94683	1.01522	1.07993	1.37373	1.39823	0.838691	1.14442	1.11586	0.618036	1.50047	1.51505	1.22426	1.2714	0.856213	1.09429	0.901878	1.12259	1.22167	1.93333	0.86995	1.58157	1.46399	2.34892	1.341	1.35561	1.12512	1.41286	1.60863	1.98978	1.41086	1.74655	0.892086	0.891087	1.08353	1.09503	1.5873	1.58813	0.624665	1.64189	1.40547	0.573211	1.09963	0.940457	0.632061	1.15078	1.03562	0.499046	1.12913	0.938156	1.32337	1.46881	1.14709	0.811873	0.72635	1.10298	0.717907	0.852431	1.18513	0.92533	1.15492	1.01706	0.930005	1.06083	0.954875	1.06404	1.21405	0.865689	0.585628	1.45365	1.01975	0.972714	1.15656	1.18308	0.92389	2.53913	2.12932	1.32318	1.73746	2.18721	2.18312	1.98343	0.826033	1.9589	1.14683	1.4778	2.14286	1.99813	1.26264	1.39853	2.94644	3.1006	1.38416	2.04265	2.30042	2.09492	1.64444	1.76364	0.60342	0.825755	0.283826	1.04595	1.07273	0.538764	0.544764	0.577497	0.778015	0.578468	0.69425	0.656856	0.342509	0.826551	0.536828	0.714599	0.647984	1.25599	0.678393	0.967486	0.482017	0.751628	0.7052	0.695639	1.31183	0.515877	1.16283	1.4179	0.978461	1.19064	0.959794	0.551536	0.922924	2.12166	0.706039	0.864053	1.00856	0.806582	0.921309	0.77126	1.07391	1.0902	0.902381	0.962616	1.20792	1.15949	1.28801	0.0	1.41559	0.885934	0.883169	1.08238	1.01351	0.749223	1.06025	0.876222	0.932385	0.674429	0.747274	0.856072	0.429549	0.904346	0.566946	0.732348	1.09759	0.369485	0.32699	0.513435	0.374807	0.847289	1.43662	0.696849	0.951905	0.441306	0.695772	0.455729	0.71439	0.490434	0.970858	0.854694	0.768681	0.77273	0.755456	0.313257	0.337387	0.341359	0.243734	0.239884	0.248934	1.1049	1.05269	0.923828	0.696671	0.874097	0.838478	0.747894	1.02312	1.155	0.646569	0.627123	1.6402	0.419709	0.789908	1.63122	1.20551	0.628524	0.872212	0.264068	0.308567	0.219443	0.125912	0.133761	0.155604	0.200221	0.187586	0.514671	0.255598	0.395897	0.216752	0.272155	0.114441	0.142356	0.370318	0.134337	0.318188	1.10255	0.619224	0.292953	1.01326	0.521102	0.79333	0.228144	0.454483	0.253092	0.481908	0.52348	0.09417	1.3748	0.821404	0.970175	0.903257	0.845218	0.768414	0.781443	0.725089	1.39345	1.64455	0.97852	0.9665	0.912826	1.50091	1.75401	0.736191	0.769481	0.927705	0.98911	1.13516	0.606779	0.915388	1.0217	0.830263	1.31963	1.267	0.754208	0.910865	0.929407	0.8284	0.949529	0.941758	1.14962	1.42477	0.608905	0.692792	1.315	1.13434	1.25601	0.608586	0.57845	1.11181	1.00697	2.4637	1.2585	1.44126	0.229884	0.354576	0.463338	0.495535	2.09703	0.900985	1.61408	1.3056	0.846577	3.05163	0.863103	0.322942	1.41215	0.551141	0.572748	0.379469	1.89388	1.26191	0.538552
12146	ENSMUSG00000085652	Gm11999	0.0	0.0	0.0	0.0	0.0	0.0	0.0	0.0	0.0	0.0	0.0	0.0	0.0	0.0	0.0	0.0	0.0	0.0	0.0	0.0	0.0	0.0	0.0	0.0	0.0	0.0	0.0	0.0	0.0	0.0	0.0	0.0	0.0	0.0	0.0	0.0	0.0	0.0	0.0	0.0	0.0	0.0	0.0	0.0	0.0	0.0	0.0	0.0	0.0	0.0	0.0	0.0	0.0	0.0	0.0	0.0	0.0	0.0	0.0	0.0	0.0	0.0	0.0	0.0	0.0	0.0	0.0	0.0	0.0	0.0	0.0	0.0	0.0	0.0	0.053232	0.0	0.0	0.0	0.0	0.0	0.0	0.0	0.0	0.0	0.0	0.0	0.0	0.0	0.0	0.0	0.0	0.0	0.0	0.0	0.0	0.0	0.0	0.0	0.0	0.0	0.0	0.0	0.0	0.0	0.0	0.0	0.0	0.0	0.0	0.0	0.0	0.0	0.0	0.0	0.0	0.0	0.0	0.0	0.0	0.0	0.0	0.0	0.0	0.0	0.0	0.0	0.0	0.0	0.0	0.0	0.0	0.0	0.0	0.0	0.0	0.0	0.0	0.0	0.0	0.0	0.0	0.0	0.0	0.0	0.0	0.0	0.0	0.0	0.0	0.0	0.0	0.0	0.0	0.0	0.0	0.0	0.0	0.0	0.0	0.0	0.0	0.0	0.0	0.0	0.0	0.0	0.0	0.0	0.0	0.0	0.0	0.0	0.0	0.0	0.0	0.0	0.0	0.0	0.0	0.0	0.0	0.0	0.0	0.0	0.0	0.0	0.0	0.0	0.0	0.0	0.0	0.0	0.0	0.0	0.0	0.0	0.0	0.0	0.0	0.0	0.0	0.0	0.0	0.0	0.0	0.0	0.0	0.0	0.0	0.0	0.0	0.0	0.0	0.0	0.0	0.0	0.0	0.0	0.0	0.0	0.0	0.0	0.0	0.0	0.0	0.0	0.0	0.0	0.0	0.0	0.0	0.0	0.0	0.0	0.0	0.0	0.0	0.0	0.0	0.0	0.0	0.0	0.0	0.0	0.0	0.0	0.0	0.0	0.0	0.0	0.0	0.0	0.0	0.0	0.0	0.0	0.0	0.0	0.0	0.0	0.0	0.0	0.0	0.0	0.0	0.0	0.0	0.0	0.0	0.0	0.0	0.0	0.0	0.0	0.0	0.0	0.0	0.0	0.0	0.0	0.0	0.0	0.0	0.0	0.0	0.0	0.0	0.0	0.0	0.0	0.0	0.0	0.0	0.0	0.0	0.0	0.0	0.0	0.0	0.0	0.0	0.0	0.0	0.0	0.0	0.0	0.0	0.0	0.0	0.0	0.0	0.0	0.0	0.0	0.0	0.0	0.0	0.0	0.0	0.0	0.0	0.0	0.0	0.0	0.0	0.0	0.0	0.0	0.0	0.0	0.0	0.0	0.0	0.0	0.0	0.0	0.0	0.0	0.0	0.0	0.231339	0.0	0.0	0.0	0.0	0.0	0.0	0.0	0.0	0.0	0.0	0.0	0.0	0.0	0.0	0.0	0.0	0.0	0.0	0.0	0.0	0.0	0.0	0.0	0.0	0.0	0.0	0.0	0.0	0.0	0.0	0.0	0.0	0.0	0.0	0.0	0.0	0.13748	0.0	0.0	0.0	0.0	0.0	0.0	0.0	0.0	0.0	0.0	0.0	0.0	0.0	0.0	0.0	0.0	0.0	0.0	0.0	0.0	0.0	0.0	0.0	0.0	0.0	0.0	0.0	0.0	0.0	0.0	0.0	0.0	0.0	0.0	0.0	0.0	0.0	0.0	0.0	0.0	0.0	0.0	0.0	0.0	0.0	0.0	0.0	0.0	0.0	0.0	0.0	0.0	0.0	0.0	0.0	0.0	0.0	0.0	0.0	0.0	0.0	0.0	0.0	0.0	0.0	0.0	0.0	0.0	0.0	0.0	0.0	0.0	0.0	0.0	0.0	0.0	0.0	0.0	0.0	0.0	0.0	0.0	0.0	0.0	0.0	0.0	0.0	0.0	0.0	0.0	0.0	0.0	0.0	0.0	0.0	0.0	0.0	0.0	0.0	0.0	0.0	0.0	0.0	0.0	0.0	0.0	0.0	0.0	0.0	0.0	0.0	0.0	0.0	0.0	0.0	0.0	0.0	0.0	0.0	0.0	0.0	0.0	0.022813	0.0	0.0	0.0	0.0	0.0	0.0	0.0	0.0	0.0	0.0	0.024652	0.0	0.0	0.019583	0.025632	0.0	0.0	0.0	0.0	0.023499	0.0	0.0	0.0	0.0	0.0	0.0	0.0	0.0	0.0	0.0	0.0	0.0	0.0	0.0	0.0	0.0	0.0	0.0	0.0	0.0	0.0	0.049554	0.0	0.0	0.0	0.0	0.0	0.0	0.0	0.0	0.0	0.0	0.0	0.0	0.0	0.0	0.0	0.0	0.0	0.0	0.0	0.0	0.0	0.0	0.0	0.0	0.0	0.0	0.0	0.0	0.0	0.0	0.0	0.0	0.0	0.0	0.0	0.0	0.0	0.0	0.0	0.0	0.0	0.0	0.0	0.0	0.0	0.0	0.0	0.0	0.0	0.0	0.0	0.0	0.0	0.0	0.0	0.0	0.0	0.0	0.0	0.0	0.0	0.0	0.0	0.0	0.0	0.0	0.0	0.0	0.0	0.0	0.0	0.0	0.0	0.0	0.0	0.0	0.0	0.0	0.0	0.0	0.0	0.0	0.0	0.0	0.0	0.0	0.0	0.0	0.0	0.0	0.0	0.0	0.0	0.0	0.0	0.0	0.0	0.0	0.0	0.0	0.0	0.0	0.0	0.0	0.0	0.0	0.0	0.0	0.0	0.0	0.0	0.0	0.0	0.0	0.0	0.0	0.0	0.0	0.0	0.0	0.0	0.0	0.0	0.0	0.0	0.0	0.0	0.0	0.0	0.0	0.0	0.0	0.0	0.0	0.0	0.050611	0.0	0.0	0.0	0.0	0.0	0.0	0.0	0.0	0.0	0.0	0.0	0.014392	0.0	0.0	0.0	0.0	0.0	0.0	0.0	0.0	0.0	0.0	0.0	0.0	0.0	0.0	0.0	0.0	0.0	0.0	0.0	0.0	0.0	0.0	0.0	0.0	0.0	0.0	0.0	0.0	0.0	0.0	0.0	0.0	0.0	0.0	0.0	0.0	0.0	0.0	0.0	0.0	0.0	0.0	0.0	0.0	0.0	0.0	0.0	0.0	0.0	0.0	0.0	0.0	0.0	0.0	0.0	0.0	0.0	0.0	0.0	0.0	0.0	0.0	0.0	0.0	0.0	0.0	0.0	0.0	0.0	0.0	0.0	0.0	0.0	0.0	0.0	0.0	0.0	0.0	0.0	0.0	0.0	0.0	0.0	0.0	0.0	0.0	0.0	0.0	0.0	0.0	0.0	0.0	0.0	0.0	0.0	0.0	0.0	0.0	0.0	0.0	0.0	0.0	0.0	0.0	0.0	0.0	0.0	0.0	0.0	0.0	0.0	0.0	0.0	0.0
12147	ENSMUSG00000082807	Gm14782	0.0	0.0	0.0	0.0	0.0	0.0	0.0	0.0	0.0	0.0	0.0	0.0	0.0	0.0	0.0	0.0	0.0	0.0	0.0	0.0	0.0	0.0	0.0	0.0	0.0	0.0	0.0	0.0	0.0	0.0	0.0	0.0	0.0	0.0	0.0	0.0	0.0	0.0	0.0	0.0	0.0	0.0	0.0	0.0	0.0	0.0	0.0	0.0	0.0	0.0	0.0	0.0	0.0	0.0	0.0	0.0	0.0	0.0	0.0	0.0	0.0	0.0	0.0	0.0	0.0	0.0	0.0	0.0	0.0	0.0	0.0	0.0	0.0	0.0	0.0	0.0	0.0	0.0	0.0	0.0	0.0	0.0	0.0	0.0	0.0	0.0	0.0	0.0	0.0	0.0	0.0	0.0	0.0	0.0	0.0	0.0	0.0	0.0	0.0	0.0	0.0	0.0	0.0	0.0	0.0	0.0	0.0	0.0	0.0	0.0	0.0	0.0	0.0	0.0	0.0	0.0	0.0	0.0	0.0	0.0	0.0	0.0	0.0	0.0	0.0	0.0	0.0	0.0	0.0	0.0	0.0	0.0	0.0	0.0	0.0	0.0	0.0	0.0	0.0	0.0	0.0	0.0	0.0	0.0	0.0	0.0	0.0	0.0	0.0	0.0	0.0	0.0	0.0	0.0	0.0	0.0	0.0	0.0	0.0	0.0	0.0	0.0	0.0	0.0	0.0	0.0	0.0	0.0	0.0	0.0	0.0	0.0	0.0	0.0	0.0	0.0	0.0	0.0	0.0	0.0	0.0	0.0	0.0	0.0	0.0	0.0	0.0	0.0	0.0	0.0	0.0	0.0	0.0	0.0	0.0	0.0	0.0	0.0	0.0	0.0	0.0	0.0	0.0	0.0	0.0	0.0	0.0	0.0	0.0	0.0	0.0	0.0	0.0	0.0	0.0	0.0	0.0	0.0	0.0	0.0	0.0	0.0	0.0	0.0	0.0	0.0	0.0	0.0	0.0	0.0	0.0	0.0	0.0	0.0	0.0	0.0	0.0	0.0	0.0	0.0	0.0	0.0	0.0	0.0	0.0	0.0	0.0	0.0	0.0	0.0	0.0	0.0	0.0	0.0	0.0	0.0	0.0	0.0	0.0	0.0	0.0	0.0	0.0	0.0	0.0	0.0	0.0	0.0	0.0	0.0	0.0	0.0	0.0	0.0	0.0	0.0	0.0	0.0	0.0	0.0	0.0	0.0	0.0	0.0	0.0	0.0	0.0	0.0	0.0	0.0	0.0	0.0	0.0	0.0	1.86143	0.0	0.0	0.0	0.0	0.0	0.0	0.0	0.0	0.0	0.0	0.0	0.0	0.0	0.0	0.0	0.0	0.0	0.0	0.0	0.0	0.0	0.0	0.0	0.0	0.0	0.0	0.0	0.0	0.0	0.0	0.0	0.0	0.0	0.0	0.0	0.0	0.0	0.0	0.0	0.0	0.0	0.0	0.0	0.0	0.0	0.0	0.0	0.0	0.0	0.0	0.0	0.0	0.0	0.0	0.0	0.0	0.0	0.0	0.0	0.0	0.0	0.0	0.0	0.0	0.0	0.0	0.0	6.61434	0.0	0.0	0.0	0.0	0.0	0.0	0.0	0.0	0.0	0.0	0.0	0.0	0.0	0.0	0.0	0.0	0.0	0.0	0.0	0.0	0.0	0.0	0.0	0.0	0.0	0.0	0.0	0.0	0.0	0.0	0.0	0.0	0.0	0.0	0.0	0.0	0.0	0.0	0.0	0.0	0.0	0.0	0.0	0.0	0.0	0.0	0.0	0.0	0.0	0.0	0.0	0.0	0.0	0.0	0.0	0.0	0.0	0.0	0.0	0.0	0.0	0.0	0.0	0.0	0.0	0.0	0.0	0.0	0.0	0.0	0.0	0.0	0.0	0.0	0.0	0.0	0.0	0.0	0.0	0.0	0.0	0.0	0.0	0.0	0.0	0.0	0.0	0.0	0.0	0.0	0.0	0.0	0.0	0.0	0.0	0.0	0.0	0.0	0.0	0.0	0.0	0.0	0.0	0.0	0.0	0.0	0.0	0.0	0.0	0.0	0.0	0.0	0.0	0.0	0.0	0.0	0.0	0.0	0.0	0.0	0.0	0.0	0.0	0.0	0.0	0.0	0.0	0.0	0.0	0.0	0.0	0.0	0.0	0.0	0.0	0.0	0.0	0.0	0.0	0.0	0.0	0.0	0.0	0.0	0.0	0.0	0.0	0.0	0.0	0.0	0.0	0.0	0.0	0.0	0.0	0.0	0.0	0.0	0.0	0.0	0.0	0.0	0.0	0.0	0.0	0.0	0.0	0.0	0.0	0.0	0.0	0.0	0.0	0.0	0.0	0.0	0.0	0.0	0.0	0.0	0.0	0.0	0.0	0.0	0.0	0.0	0.0	0.0	0.0	0.0	0.0	0.0	0.0	0.0	0.0	0.0	0.0	0.0	0.0	0.0	0.0	0.0	0.0	0.0	0.0	0.0	0.0	0.0	0.0	0.0	0.0	0.0	0.0	0.0	0.0	0.0	0.0	0.0	0.0	0.0	0.0	0.0	0.0	0.0	0.0	0.0	0.0	0.0	0.0	0.0	0.0	0.0	0.0	0.0	0.0	0.0	0.0	0.0	0.0	0.0	0.0	0.0	0.0	0.0	0.0	0.0	0.0	0.0	0.0	0.0	0.0	0.0	0.0	0.0	0.0	0.0	0.0	0.0	0.0	0.0	0.0	0.0	0.0	0.0	0.0	0.0	0.0	0.0	0.0	0.0	0.0	0.0	0.0	0.0	0.0	0.0	0.0	0.0	0.0	0.0	0.0	0.0	0.0	0.0	0.0	0.0	0.0	0.0	0.0	0.0	0.0	0.0	0.0	0.0	0.0	0.0	0.0	0.0	0.0	0.0	0.0	0.0	0.0	0.0	0.0	0.0	0.0	0.0	0.0	0.0	0.0	0.0	0.0	0.0	0.0	0.0	0.0	0.0	0.0	0.0	0.0	0.0	0.0	0.0	0.0	0.0	0.0	0.0	0.0	0.0	0.0	0.0	0.0	0.0	0.0	0.0	0.0	0.0	0.0	0.0	0.0	0.0	0.0	0.0	0.0	0.0	0.0	0.0	0.0	0.0	0.0	0.0	0.0	0.0	0.0	0.0	0.0	0.0	0.0	0.0	0.0	0.0	0.0	0.0	0.0	0.0	0.0	0.0	0.0	0.0	0.0	0.0	0.0	0.0	0.0	0.0	0.0	0.0	0.0	0.0	0.0	0.0	0.0	0.0	0.0	0.0	0.0	0.0	0.0	0.0	0.0	0.0	0.0	0.0	0.0	0.0	0.0	0.0	0.0	0.0	0.0	0.0	0.0	0.0	0.0	0.0	0.0	0.0	0.0	0.0	0.0	0.0	0.0	0.0	0.0	0.0	0.0	0.0	0.0	0.0	0.0	6.13902	0.0	0.0	0.0	0.0	0.0	0.0	0.0	0.0	0.0	0.0	0.0	0.0	0.0	0.0	0.0	0.0	0.0	0.0	0.0	0.0
12148	ENSMUSG00000038037	Socs1	0.443158	0.503481	0.416423	0.616704	0.550132	0.224861	0.385619	0.43922	0.368177	1.49851	0.297425	0.543829	0.347811	0.307063	0.356342	0.189057	0.631889	0.595544	0.138179	0.707037	0.376921	0.582954	0.245443	0.231361	0.44671	1.03794	0.628028	0.725618	0.369334	0.387913	0.254124	0.374937	0.667332	0.774587	0.457578	0.353091	0.546656	0.537043	0.263673	0.156606	1.2193	0.538748	0.228175	0.461746	0.470656	0.344744	0.500606	0.357309	0.438059	0.321667	0.126705	0.24336	0.311623	0.655703	0.326356	0.755755	0.416617	0.306383	0.849657	0.122456	0.321347	0.277453	0.381332	0.764695	0.363499	0.443162	0.260946	0.523096	0.175398	0.63579	0.471227	0.535572	0.716341	0.330462	0.775864	1.12465	0.631143	1.05641	0.269207	0.432132	0.318213	0.770074	0.356703	0.181897	0.620284	0.529367	0.381249	0.384216	0.473385	0.845922	0.789097	0.334522	0.22802	2.15145	2.36918	0.51396	0.625513	0.368108	1.30466	0.236667	0.930527	0.533038	0.779547	0.640332	0.53671	1.40176	0.402133	0.11286	0.351198	0.233049	0.352581	0.530971	0.440811	0.91451	0.284753	0.235644	0.278695	0.36531	0.749414	0.580841	0.368063	0.424789	0.464791	0.971587	0.430403	0.389152	0.225309	0.293639	0.703529	0.288954	0.339572	0.435426	0.792317	0.344574	0.374571	0.383756	0.389233	0.466454	0.333186	0.512778	0.187229	0.373366	1.24438	0.422321	0.19992	0.262253	0.444747	0.896095	0.715524	0.72454	0.482453	0.808868	0.746856	0.195909	0.756849	0.962161	0.417856	0.714921	1.40184	0.93951	0.207109	1.25337	1.13841	0.776294	0.762498	0.423187	0.940514	0.402615	0.9198	1.12029	1.18292	1.22873	1.6615	1.00634	1.35003	0.2393	0.782264	0.362931	1.30923	0.730583	1.60159	0.466479	0.295144	0.781042	0.516371	0.128487	0.484536	0.20434	0.487834	0.393807	0.13433	0.454438	0.156898	0.285882	0.095761	0.189869	0.62906	0.207646	0.248844	0.763893	0.567051	0.452122	0.413651	0.332381	0.276526	0.124422	1.03313	1.10369	0.390355	1.71788	3.01695	0.703972	1.09534	0.695098	1.0656	0.122609	1.82078	0.815148	3.29651	0.276074	1.6487	1.01579	0.949296	1.02568	0.314347	0.134175	0.103042	0.188024	0.11783	0.140854	0.461196	0.140089	0.327826	0.192592	0.469281	0.283334	0.218217	0.231596	0.357312	0.074886	0.371338	0.173604	0.273858	0.338506	0.203461	0.572592	0.493888	0.524765	0.978208	0.231599	1.00961	0.47475	0.654145	0.222149	0.70335	0.780315	0.193101	0.814648	0.170672	0.202721	0.307108	0.465361	1.22729	16.1416	0.480867	0.879467	0.636024	0.0	0.562021	0.681909	0.327346	0.0	0.0	0.0	0.0	0.470329	0.312069	0.070031	0.035599	0.0	0.0	0.0	0.094442	0.028604	0.0	0.068033	0.064479	0.062577	0.148315	0.122558	0.0	0.034881	0.109497	0.080502	0.065452	0.0	0.135204	0.0	0.039206	0.065986	0.0	0.247715	0.037878	0.025565	0.039522	0.058425	0.080545	0.086334	0.066876	0.163202	0.097782	0.060318	0.083702	0.202179	0.103017	0.468773	0.299679	0.129492	0.421422	0.0	0.269228	0.825938	0.299283	0.837474	0.668974	1.26626	0.560442	0.30061	0.305903	0.500376	0.154052	0.561881	0.413964	0.224091	0.987283	0.538623	0.30181	0.368101	0.30514	0.849041	0.0	0.0	0.222962	0.862243	0.0	0.09686	0.100759	0.682636	0.275441	0.533034	0.23132	0.103115	0.512082	0.665233	0.0	0.089578	0.181924	0.160812	0.202976	0.0	0.240932	0.0	0.452249	0.065588	0.137122	0.182778	0.147841	0.087945	0.066748	0.169831	0.139343	0.083381	0.122824	0.158589	0.090386	0.248909	0.296543	0.481191	0.217519	0.240599	0.377571	0.34958	0.388416	0.679152	0.594141	0.547672	0.433536	0.507071	0.260305	0.253552	0.09252	0.342071	0.311217	0.348754	0.340233	0.256184	0.377102	0.343376	0.452475	0.711443	0.644576	0.250585	0.514816	0.165472	0.325261	0.383766	0.394065	0.267408	0.388042	0.695659	0.111546	0.370578	0.201739	0.470361	0.467278	0.493899	0.203693	0.325684	0.356358	0.385224	0.278937	0.285967	0.41121	0.803538	1.13615	1.13016	1.07285	1.34438	2.46779	0.605041	1.31511	1.71761	1.17866	0.471786	1.95879	1.21769	0.891915	1.34479	0.391717	1.03055	8.24344	0.336808	0.805108	0.0	2.44598	1.80925	0.34462	0.0	0.0	1.11878	0.350353	0.0	1.01474	0.224586	0.0	0.773347	0.937555	0.84836	0.509659	0.702575	1.04796	1.13681	0.614721	0.743271	0.61688	0.303611	0.63324	0.581055	0.062424	0.362804	0.548344	0.665691	0.325931	0.112548	0.0	0.223741	0.168498	0.463016	0.312046	0.573994	0.656218	0.429964	0.199447	0.509166	0.463193	0.391641	0.26751	0.905204	0.32137	0.562395	0.379763	0.453005	0.5155	0.241731	0.707519	0.570519	0.515373	0.557833	0.281953	1.05716	0.668557	0.611235	1.18777	0.488836	0.548576	0.594567	0.827659	0.898282	0.639174	1.14772	0.965617	0.542587	0.40228	0.517454	0.654331	0.719715	0.516194	0.782555	0.581078	0.597903	0.542758	0.968903	1.48425	0.691776	0.213361	1.34315	0.629777	0.501923	0.373152	0.823025	1.25844	0.320669	0.156817	0.586749	0.232421	0.592708	0.559457	0.385463	0.188902	0.427641	0.560942	0.474037	0.270582	0.345599	1.01816	0.355892	0.077011	0.340677	0.408573	0.442328	0.74044	0.812892	0.704889	0.555821	0.565917	0.40309	0.497201	0.591204	0.301878	0.233589	0.474779	0.430242	0.457694	0.606984	0.647308	0.401322	0.453865	0.529759	0.519455	0.450877	0.313847	0.314491	0.378308	0.16618	0.559895	0.543394	0.299887	0.240408	0.312096	0.529634	0.40057	0.587417	0.677058	1.26267	0.134413	0.48529	0.280172	0.694588	0.686511	0.339091	0.382889	0.352658	0.514449	1.58513	0.135779	0.578153	0.803763	1.22153	0.523496	0.534356	0.902606	0.381651	0.473145	0.403907	0.084078	0.262385	0.25433	0.171557	0.16905	0.176821	0.458532	0.136789	0.101195	0.181009	0.440359	0.246172	0.205475	0.435609	0.159492	0.20391	0.484019	0.674367	0.131067	0.594508	0.215305	0.130137	0.156217	0.233076	0.0	0.120198	0.251894	0.061804	0.088393	0.670248	0.09078	0.099852	0.099637	0.0	0.284791	3.65933	2.38441	1.26254	2.20196	0.984574	1.30752	2.09635	1.08761	1.15068	0.613687	3.5433	0.0	1.54109	0.788383	0.997914	0.987589	1.85272	3.47201	2.55052	1.69651	1.82382	1.85002	1.09501	1.83306	0.126341	0.05261	0.175959	0.03923	0.157091	0.022227	0.108217	0.129595	0.075649	0.196788	0.27443	0.0	0.0	0.0	0.084107	0.042126	0.142592	0.0	0.087141	0.0	0.11279	0.0	0.0	0.059068	0.064655	0.138728	0.066969	0.046993	0.146152	0.300941	0.340522	0.099228	0.325127	0.158348	0.282881	0.172605	0.0	0.202571	0.230867	0.091959	0.180419	0.057545	0.430221	0.17261	0.114637	0.106894	0.060114	0.727532	2.22898	1.0843	0.230414	1.84244	0.0	1.76246	2.28419	0.519379	1.59543	1.00137	3.20595	0.285539	2.57489	0.218301	0.585461	0.0	1.37689	0.365265	0.911106	0.651105	0.47419	0.287429	0.284051	0.49071	0.487463	0.509371	0.407644	0.627018	0.356502	0.200175	0.390634	0.482893	0.272963	0.071432	0.350488	0.977159	0.450032	0.378761	0.407354	0.300839	0.257771	0.230306	0.403149	0.134246	0.524199	0.428827	0.265024	0.275879	0.322587	0.193363	0.500935	0.0	0.330701	0.959368	0.280175	0.200052	0.0	0.0	0.306393	1.19922	0.692465	0.0	0.0	0.578174	0.0	0.0	0.020137	0.0	0.039341	0.019544	0.179061	0.288902	0.679096	0.401734	0.519117	0.460472	0.177511	0.572882	0.543088	0.124751	0.722457	0.500757	2.17279	0.535687	0.340031	0.115523	0.226931	1.99385	0.768278	0.541602	0.390526	0.336759	0.116102	0.911673
12149	ENSMUSG00000030588	Yif1b	20.6806	15.1628	17.2269	17.807	19.3854	16.1603	18.3645	18.8262	20.9291	15.1054	16.7797	19.508	27.1956	36.7681	30.5954	32.0115	29.2339	34.101	37.6569	33.9178	34.0654	30.6486	29.8673	28.6748	33.986	34.819	31.3088	35.3037	30.4302	30.3002	34.1947	28.0417	28.9122	33.85	28.0423	36.5827	31.9339	32.3602	32.7829	1.81144	33.6757	28.1983	31.1068	34.981	34.1191	30.634	34.0332	31.6377	29.1754	33.4267	31.3081	32.5263	29.5063	31.3193	32.2159	29.1671	28.2391	37.6103	31.4163	30.7135	34.8419	25.9565	32.0231	33.1734	26.8544	30.2193	36.8609	27.9668	31.5544	36.5321	33.8219	27.4263	28.2759	35.125	33.009	40.081	32.7614	29.4465	32.823	49.0626	30.3642	34.5096	33.478	29.252	28.7898	27.074	40.9186	28.0917	35.3247	18.5614	17.9684	19.949	16.5689	15.2079	18.8382	17.5333	15.9692	16.7488	16.9082	15.6029	14.7768	16.4804	16.3458	19.0221	18.7808	19.6352	16.7587	15.0224	16.6879	14.5695	19.0569	17.2034	15.8198	19.7128	16.6632	17.3604	13.7872	14.1935	18.5799	15.7885	15.8036	17.2056	13.5044	23.4066	16.4386	18.9849	15.1443	15.7358	18.6834	19.004	18.633	18.2789	19.1218	16.7814	19.127	17.399	17.6648	30.1109	22.6831	23.1272	20.4917	29.0814	32.179	31.7105	31.5663	27.3249	29.672	35.861	30.9632	27.0788	42.2172	32.5238	42.4312	33.6727	35.4239	32.8313	28.8806	30.8877	47.9013	43.278	36.0693	38.3548	53.0692	32.9792	34.8008	46.5537	29.0749	38.5132	31.7659	36.3598	30.0199	28.9233	26.4951	23.1984	30.0198	30.8982	32.7811	26.0751	30.9448	27.8925	27.3955	28.3743	22.5983	27.2154	24.3808	33.311	21.2728	35.5611	30.5923	26.8365	21.4282	22.8121	29.9915	22.6867	21.1356	22.0812	25.106	23.2454	28.8135	23.5063	21.8168	25.1808	29.8198	30.9371	25.729	25.3509	21.3513	12.2785	13.6624	11.7128	8.79944	14.0794	15.1979	29.7734	18.4704	22.9278	24.6633	16.9551	14.9717	13.8037	24.4769	7.92317	20.0407	15.2143	14.8427	19.5537	12.4107	16.9256	12.9083	16.3928	16.9163	14.402	22.294	16.5872	16.2282	14.5439	17.7779	13.4981	17.8261	20.0124	17.7375	17.6363	15.5329	28.2466	31.0268	32.1464	29.075	25.1313	30.4682	34.8906	36.4508	30.2533	33.9109	29.3867	32.253	25.5006	24.6086	33.7591	27.2753	27.0374	26.6258	28.2827	27.794	31.039	31.273	27.1481	23.7666	30.3728	29.4163	30.0551	26.996	25.955	28.7521	25.0195	28.1185	25.9735	28.4545	3.46113	3.17382	3.88403	4.06704	3.54034	4.31764	4.23205	3.42088	2.92168	2.91935	2.98829	4.6959	4.05086	3.85796	4.48119	4.49375	2.60465	3.0197	3.58546	5.06878	3.30581	3.79823	2.62763	3.6719	3.30575	2.85474	3.82127	4.33451	3.84778	3.71508	3.29586	4.06621	17.413	19.1627	13.4828	16.4992	21.5164	15.3525	15.982	17.5287	16.9331	17.7296	12.7094	18.3079	27.9508	26.2098	30.1582	28.7148	28.543	29.5384	30.504	22.9145	28.4318	26.861	29.7125	27.991	35.2624	26.6845	26.8634	29.1306	25.4245	33.1618	28.1023	26.5156	29.4486	23.5696	27.1144	30.3286	17.4669	13.1557	17.1148	14.876	22.5334	16.6771	23.0216	16.2095	14.8161	16.9641	16.3515	17.4608	13.9616	19.6121	14.5008	15.8036	13.3957	15.2813	6.36999	5.62781	6.94101	5.87501	5.86411	5.10895	5.74688	5.70918	5.58968	5.56158	4.55189	5.91017	28.5112	26.9438	27.3167	25.5761	25.4716	27.7932	25.0282	25.1843	25.1565	28.0815	28.9361	29.2298	31.9443	24.9157	31.45	26.8013	24.6235	28.0486	28.9252	26.3651	27.2235	27.4611	27.7727	24.7794	28.3164	24.9351	28.4129	27.9784	27.3411	28.4822	28.0652	25.7332	26.4011	25.1695	25.5078	27.5641	27.7873	25.1175	24.8042	24.2764	25.571	26.7085	31.3024	25.0053	26.6277	25.9096	26.2485	31.0875	25.3114	38.5028	35.6	38.6227	28.9043	34.2993	54.7562	44.2753	45.1733	36.824	34.4404	38.8744	41.4973	39.7794	37.206	26.2451	34.3517	50.5417	35.2486	44.4419	37.6407	43.31	37.4376	27.5696	27.5742	15.0857	25.6051	26.2494	39.6736	25.052	44.2134	17.6416	28.5573	21.058	23.7975	18.5305	19.8512	26.1196	21.5516	23.4257	20.0482	20.1397	21.9025	20.3577	30.932	18.0781	17.261	24.3611	28.1218	24.9006	22.0373	26.0532	18.6888	16.6039	20.7228	17.8878	15.4664	14.1362	18.1204	19.1968	19.8356	15.9473	20.5013	18.0593	16.5998	16.8153	19.5786	19.4207	20.1504	19.3855	19.4748	17.8023	19.7947	20.3927	19.3199	17.2676	33.9719	30.6045	32.1262	32.5429	28.7021	32.882	29.9689	33.903	29.1875	34.018	33.5662	32.7052	32.5946	31.52	31.9682	28.8825	35.3634	29.958	38.4068	32.345	33.0676	34.9677	31.9825	28.6838	37.1045	20.6742	38.9967	40.163	38.9394	18.5767	36.6284	37.7771	19.5427	16.7536	17.4873	16.8647	20.199	20.094	19.5448	10.9985	14.5105	14.4454	17.3709	13.8357	13.8783	20.4785	19.2449	16.0569	19.5929	19.4662	14.9288	20.4023	24.0015	16.5065	24.8634	28.1015	19.3043	36.1101	18.6345	17.4736	24.3243	25.6397	15.1498	14.3866	26.4259	30.5822	18.4917	25.3754	22.3467	30.347	15.952	16.9347	25.1888	16.8869	11.4397	29.5855	20.0894	17.9456	19.5994	9.57827	28.221	11.9321	13.3935	21.3824	21.7268	11.8008	19.4442	13.6926	24.3297	12.3246	23.8923	13.0755	10.9445	14.0013	25.0744	10.4697	11.9377	21.9653	25.992	10.7553	12.145	22.7655	12.4328	20.8586	21.2431	23.9129	30.6499	25.3778	24.9788	21.2349	19.6611	29.9751	27.9996	21.4719	28.2579	22.8841	24.4096	22.6797	26.4808	19.9964	19.3361	30.8087	23.9027	28.2804	19.0692	20.9449	19.714	17.8271	9.61363	7.88087	8.64478	8.01722	8.75356	9.57148	6.9274	8.71136	7.8194	5.8482	7.45261	7.74085	46.8639	40.4669	42.1211	40.0548	43.0788	50.0099	43.5554	43.6917	42.1421	44.0915	47.1168	0.0	41.8753	46.5922	42.7011	43.5025	41.5601	50.6855	43.3695	40.5998	47.3829	50.0687	39.7506	46.4986	11.529	16.4225	18.6272	18.6432	16.2684	14.7058	15.6254	17.6282	17.123	16.805	20.8335	17.18	3.28323	9.82257	12.3407	17.912	13.6276	3.21855	8.13001	4.07202	15.224	7.6353	9.01636	8.00783	5.01454	7.51006	5.11311	6.12147	4.11709	20.8989	23.6859	19.8272	26.7694	17.8981	20.9755	21.1134	16.7721	24.2181	19.7963	15.7587	22.8354	14.249	23.7249	18.5038	21.3301	19.6681	19.8474	16.9151	23.9944	23.3124	17.281	8.33947	18.7067	13.708	22.1892	8.56976	17.2597	20.1705	12.9925	11.8499	23.0225	15.0627	16.832	17.7098	30.8818	24.177	25.3554	32.5076	19.4496	23.8628	21.887	31.8646	36.1664	33.8635	26.0906	26.1098	50.5567	27.7785	32.3414	29.248	27.6159	27.5814	35.1919	28.7385	31.5733	32.2758	27.7989	28.8675	31.7956	30.6427	32.1682	34.7305	29.7705	33.1305	30.4067	29.0576	28.8729	31.2932	28.8201	31.8748	29.5868	34.1014	29.9809	30.9645	29.1467	26.9134	33.351	30.1303	31.9436	30.9543	27.0545	30.3058	4.27852	4.09343	4.44433	4.01022	4.14126	5.62731	20.4218	22.333	24.0758	21.0855	18.0777	28.5151	21.1752	24.4538	19.4716	18.1091	21.2582	22.1643	19.1503	24.1744	25.2012	22.7399	17.3722	24.6675	19.3188	18.1177	26.741	17.1709	23.9506	24.7582
12150	ENSMUSG00000016756	Cmah	21.5933	16.6189	19.0651	15.0233	18.1009	15.945	18.6472	16.8412	16.607	15.7139	14.2419	20.4067	22.4502	25.4949	24.4102	23.8226	26.6561	24.8649	22.3164	24.8374	28.147	29.3588	21.9742	20.9899	20.5797	22.234	25.282	24.6087	21.3943	26.2984	22.4634	22.0666	20.9714	27.4907	18.8929	22.402	25.4846	23.2883	20.6976	1.68615	21.6741	24.51	25.1624	25.0141	21.9588	21.3973	22.2711	29.8034	27.2501	23.9828	21.4051	22.2037	20.1596	28.0385	21.0308	21.9416	21.8988	6.05962	23.8628	21.3931	25.3761	18.5674	22.2744	22.4518	21.7688	23.7551	21.5742	21.2527	27.58	26.4249	20.1334	25.3741	13.7627	22.4597	27.7847	23.5292	28.1646	20.9179	21.1402	24.3616	19.2485	27.6369	21.4275	21.5015	19.5441	24.5219	27.7971	16.9064	22.9945	22.4235	20.0016	20.2176	14.5097	12.9739	16.9328	14.6164	17.5595	18.3006	13.6277	14.3553	17.8735	15.202	16.8378	18.852	18.212	23.3534	16.6998	13.6944	16.3477	16.6042	17.2557	16.9526	8.91896	19.7269	16.5361	19.6549	17.6387	14.5929	11.8323	18.5261	16.2918	19.9929	15.9181	23.8447	16.4343	22.9914	19.2892	16.5127	16.2305	18.3	17.217	17.2426	21.5472	16.6044	17.537	19.1235	17.4012	25.04	19.1972	16.6975	20.6529	21.0114	20.6395	20.0139	20.1734	16.3788	39.4569	19.2434	23.8266	42.0872	23.3928	22.2931	25.6307	20.2556	32.4899	26.6485	27.1073	33.3373	5.8641	15.8215	31.0207	13.8302	2.66266	36.5884	29.8722	4.79652	23.6231	27.5813	30.9083	30.4687	43.062	32.9378	44.0155	30.0375	45.6345	47.3073	47.4077	44.1783	44.5013	53.4072	26.8354	42.3757	16.1433	20.4415	18.09	16.4858	16.9004	16.0416	18.5878	20.4967	19.0057	22.1927	16.3564	15.423	15.8534	19.6312	16.8615	16.1785	15.2448	15.1826	15.9248	18.1904	19.3648	19.5089	17.2551	26.427	0.608361	0.344354	0.488954	0.57464	0.487929	0.41334	0.471276	0.406236	0.56783	0.453612	0.486368	0.543182	0.394092	0.402949	0.910287	0.607295	0.478224	0.506838	21.589	22.8333	33.4691	21.8208	25.3792	16.6136	22.8918	23.1683	23.6139	30.0361	21.3211	24.1248	18.1588	30.5556	22.7775	21.1285	19.391	24.2913	25.1614	22.397	30.8806	28.0006	26.0286	21.9342	25.3421	19.9756	10.8876	33.2576	26.9607	26.4834	27.7196	23.8658	24.418	28.2753	27.1299	24.0972	26.2135	28.088	28.0319	28.7271	19.8069	24.691	35.4683	24.2821	27.3167	30.0572	31.1364	23.6052	24.2762	30.8284	30.5257	24.472	25.3924	30.1317	35.4716	37.3325	30.1276	30.3731	25.6651	17.9931	20.427	33.8766	18.2862	22.3685	30.6446	29.0677	27.1143	21.3804	26.8008	28.7982	26.3883	28.9874	28.2498	24.3644	31.5437	21.4079	32.5559	31.2687	31.0856	20.7859	27.4975	25.5875	27.2022	24.1833	19.9967	20.6727	21.1371	17.9831	26.2988	18.3192	19.9	16.6351	17.922	24.5603	24.4908	21.2232	21.1696	28.411	25.7078	22.9712	21.6603	20.1038	16.5014	29.9576	32.7263	30.3558	21.8882	22.4466	20.2161	16.1457	28.8037	29.7033	31.1363	21.7644	21.6142	33.2729	19.9195	21.9036	17.0679	35.0755	26.0274	20.3176	22.5889	15.246	15.3365	20.6022	18.0627	21.5824	20.5259	14.8329	20.1136	20.4588	18.951	17.3329	16.9388	20.1535	22.183	20.3777	17.6424	24.193	19.9143	20.0838	16.985	17.7193	30.0575	29.2797	20.2486	18.4233	15.8332	21.1339	18.0317	35.0915	29.3642	27.6454	33.4183	30.506	34.9857	24.8149	39.3661	29.8189	28.0764	20.725	36.8082	27.3601	27.0029	31.4163	28.691	38.8152	27.5141	33.5549	32.2727	33.946	33.1266	31.0155	37.8571	22.549	30.2889	36.3727	37.6877	33.4321	33.7533	28.7394	22.1523	27.0706	33.8197	27.2912	26.8475	34.4833	32.8812	36.9895	31.4126	33.3231	26.1555	33.6105	31.0435	33.6338	28.7047	33.7019	30.1366	0.59133	0.95281	0.667257	0.602063	0.852371	0.821003	0.869131	0.740644	0.495671	0.591471	0.772774	0.733012	0.835053	0.718257	0.674046	0.824013	0.857207	0.675401	0.754509	0.549394	0.586554	0.719719	0.566735	0.760408	15.4583	16.0931	21.7243	17.2044	14.3025	15.7067	22.2564	17.7638	18.5825	10.7328	14.773	15.4647	10.4581	9.73564	14.0348	12.2538	12.2234	16.8211	15.456	13.5409	25.852	21.1634	23.7886	28.4185	23.5184	24.5732	25.9645	19.3458	21.9425	17.9901	17.259	20.8297	15.1532	13.6037	17.1629	18.55	15.6124	18.5855	19.4572	18.6058	26.636	14.5567	22.4687	16.4925	16.9044	18.4078	19.6993	18.3258	17.2491	13.8881	14.7255	14.5812	26.1262	21.0605	30.9412	29.262	19.3626	32.5906	31.6948	23.3753	36.6324	26.8646	15.3974	25.1538	23.8197	25.8683	24.8753	16.1433	26.6296	24.7671	17.5259	25.6949	23.6008	28.8776	29.1672	17.2944	9.76374	13.1567	24.8259	12.964	17.1657	23.8442	16.5526	19.3	26.9783	25.126	21.0087	11.5832	16.8339	13.891	16.5111	9.73328	13.7902	18.8891	19.3626	13.3362	8.70919	11.3107	14.0648	22.1812	7.25034	18.8496	10.1873	12.8724	15.0112	8.99903	15.5613	13.5701	9.1518	19.3057	14.4484	12.9628	12.1938	28.3175	12.3648	12.5507	22.4365	17.6176	13.7887	13.4339	10.9865	17.0694	10.1376	10.9374	17.9274	10.7148	5.22515	19.0876	23.0927	16.2722	8.86164	6.4405	2.54863	4.466	5.84173	5.20506	5.82236	5.39278	3.40377	7.11315	6.16638	5.51085	5.70538	6.49382	5.25809	5.69754	7.52942	7.58493	5.3988	5.57469	4.13086	6.82548	2.35576	3.06673	5.57934	4.47209	11.1933	15.6403	5.20682	20.3212	24.032	17.0193	15.6822	15.6468	20.4615	19.5311	18.3991	23.2467	8.56004	16.81	9.06696	26.2787	12.0259	23.5587	15.5892	20.8492	22.4149	23.5147	15.7245	16.9986	44.1615	23.7338	24.3309	32.9398	22.2251	37.7082	27.7976	26.1386	25.2254	30.791	35.1069	36.2147	36.2309	32.9921	40.4207	24.3697	36.22	47.357	40.4432	38.0316	52.0491	36.3756	44.7334	0.0	36.2407	37.0806	39.3364	43.1114	42.2134	33.3386	40.2112	36.3601	39.8558	31.9476	38.0387	39.9346	1.07503	10.0771	5.98493	29.1789	14.066	9.08848	23.3529	18.0596	7.72102	12.5095	13.4422	7.35242	3.12673	19.261	7.3982	2.99122	9.36555	28.2569	8.13901	15.713	9.36053	10.6154	9.49331	9.89659	6.51694	8.84075	6.94733	7.41664	5.00233	26.0459	42.0981	21.022	17.7118	37.0005	25.4426	31.9779	23.2289	30.8079	45.428	34.9885	37.7145	41.775	33.22	23.867	31.4569	37.9978	24.5596	0.437669	0.430091	0.450948	0.303174	0.31184	0.2112	0.358205	0.593255	0.313193	0.285347	0.380124	0.329728	0.292044	0.467732	0.348563	0.246344	0.379678	0.648296	12.1424	7.86216	1.86164	4.7763	5.45476	3.24207	4.23399	7.23182	2.0289	6.14063	7.81796	0.64993	23.5957	25.3529	20.1024	20.9768	18.7483	25.5312	21.2791	19.0789	24.4027	16.6161	22.6196	23.9514	23.171	25.1195	21.3564	22.0532	24.0925	23.2024	22.4133	34.1342	20.8687	22.2511	23.2766	22.7861	28.5536	28.7881	19.927	20.9971	20.7424	24.3179	27.7039	24.6569	25.7027	26.2722	22.6203	14.3022	19.6959	12.6947	16.0576	15.7281	12.6841	20.1214	16.4545	31.0219	35.2163	27.799	9.92882	24.7808	10.934	18.6951	33.069	8.41045	9.98215	27.0195	11.4203	25.625	28.5515	22.7431	9.93925	14.5956	19.5484	12.1986	27.981	16.0066	12.7312
12151	ENSMUSG00000074776	Gm10754	0.0	0.0	0.0	0.0	0.0	0.0	0.0	0.0	0.0	0.0	0.0	0.0	0.0	0.0	0.0	0.0	0.0	0.0	0.0	0.0	0.0	0.0	0.0	0.0	0.0	0.0	0.0	0.0	0.0	0.0	0.0	0.0	0.0	0.0	0.0	0.0	0.0	0.0	0.0	0.0	0.0	0.0	0.0	0.0	0.0	0.0	0.0	0.0	0.0	0.0	0.0	0.0	0.0	0.0	0.0	0.0	0.0	0.0	0.0	0.0	0.0	0.0	0.0	0.0	0.0	0.0	0.0	0.0	0.0	0.0	0.0	0.0	0.0	0.0	0.0	0.0	0.0	0.0	0.0	0.0	0.0	0.0	0.0	0.0	0.0	0.0	0.0	0.0	0.0	0.0	0.0	0.0	0.0	0.0	0.0	0.0	0.0	0.0	0.0	0.0	0.0	0.0	0.0	0.0	0.0	0.0	0.0	0.0	0.0	0.0	0.0	0.0	0.0	0.0	0.0	0.0	0.0	0.0	0.0	0.0	0.0	0.0	0.0	0.0	0.0	0.0	0.0	0.0	0.0	0.0	0.0	0.0	0.0	0.0	0.0	0.0	0.0	0.0	0.0	0.0	0.0	0.0	0.0	0.0	0.0	0.0	0.0	0.0	0.0	0.0	0.0	0.0	0.0	0.0	0.0	0.0	0.0	0.0	0.0	0.0	0.0	0.0	0.0	0.0	0.0	0.0	0.0	0.0	0.0	0.0	0.0	0.0	0.0	0.0	0.0	0.0	0.0	0.0	0.0	0.0	0.0	0.0	0.0	0.0	0.0	0.0	0.0	0.0	0.0	0.0	0.0	0.0	0.0	0.0	0.0	0.0	0.0	0.0	0.0	0.0	0.0	0.0	0.0	0.0	0.0	0.0	0.0	0.0	0.0	0.0	0.0	0.0	0.0	0.0	0.0	0.0	0.0	0.0	0.0	0.0	0.0	0.0	0.0	0.0	0.0	0.0	0.0	0.0	0.0	0.0	0.0	0.0	0.0	0.0	0.0	0.0	0.0	0.0	0.0	0.0	0.0	0.0	0.0	0.0	0.0	0.0	0.0	0.0	0.0	0.0	0.0	0.0	0.0	0.0	0.0	0.0	0.0	0.0	0.0	0.0	0.0	0.0	0.0	0.0	0.0	0.0	0.0	0.0	0.0	0.0	0.0	0.0	0.0	0.0	0.0	0.0	0.0	0.0	0.0	0.0	0.0	0.0	0.0	0.0	0.0	0.0	0.0	0.0	0.0	0.0	0.0	0.0	0.0	0.0	0.0	0.0	0.0	0.0	0.0	0.0	0.0	0.0	0.0	0.0	0.0	0.0	0.0	0.0	0.0	0.0	0.0	0.0	0.0	0.0	0.0	0.0	0.0	0.0	0.0	0.0	0.0	0.0	0.0	0.0	0.0	0.0	0.0	0.0	0.0	0.0	0.0	0.0	0.0	0.0	0.0	0.0	0.0	0.0	0.0	0.0	0.0	0.0	0.0	0.0	0.0	0.0	0.0	0.0	0.0	0.0	0.0	0.0	0.0	0.0	0.0	0.0	0.0	0.0	0.0	0.0	0.0	0.0	0.0	0.0	0.0	0.0	0.0	0.0	0.0	0.0	0.0	0.0	0.0	0.0	0.0	0.0	0.0	0.0	0.0	0.0	0.0	0.0	0.0	0.0	0.0	0.0	0.0	0.0	0.0	0.0	0.0	0.0	0.0	0.0	0.0	0.0	0.0	0.0	0.0	0.0	0.0	0.0	0.0	0.0	0.0	0.0	0.0	0.0	0.0	0.0	0.0	0.0	0.0	0.0	0.0	0.0	0.0	0.0	0.0	0.0	0.0	0.0	0.0	0.0	0.0	0.0	0.0	0.0	0.0	0.0	0.0	0.0	0.0	0.0	0.0	0.0	0.0	0.0	0.0	0.0	0.0	0.0	0.0	0.0	0.0	0.0	0.0	0.0	0.0	0.0	0.0	0.0	0.0	0.0	0.0	0.0	0.0	0.0	0.0	0.0	0.0	0.0	0.0	0.0	0.0	0.0	0.0	0.0	0.0	0.0	0.0	0.0	0.0	0.0	0.0	0.0	0.0	0.0	0.0	0.0	0.0	0.0	0.0	0.0	0.0	0.0	0.0	0.0	0.0	0.0	0.0	0.0	0.0	0.0	0.0	0.0	0.0	0.0	0.0	0.0	0.0	0.0	0.0	0.0	0.0	0.0	0.0	0.0	0.0	0.0	0.0	0.0	0.0	0.0	0.0	0.0	0.0	0.0	0.0	0.0	0.0	0.0	0.0	0.0	0.0	0.0	0.0	0.0	0.0	0.0	0.0	0.0	0.0	0.0	0.0	0.0	0.0	0.0	0.0	0.0	0.0	0.0	0.0	0.0	0.0	0.0	0.0	0.0	0.0	0.0	0.0	0.0	0.0	0.0	0.0	0.0	0.0	0.0	0.0	0.0	0.0	0.0	0.0	0.0	0.0	0.0	0.0	0.0	0.0	0.0	0.0	0.0	0.0	0.0	0.0	0.0	0.0	0.0	0.0	0.0	0.0	0.0	0.0	0.0	0.0	0.0	0.0	0.0	0.0	0.0	0.0	0.0	0.0	0.0	0.0	0.0	0.0	0.0	0.0	0.0	0.0	0.0	0.0	0.0	0.0	0.0	0.0	0.0	0.0	0.0	0.0	0.0	0.0	0.0	0.0	0.0	0.0	0.0	0.0	0.0	0.0	0.0	0.0	0.0	0.0	0.0	0.0	0.0	0.0	0.0	0.0	0.0	0.0	0.0	0.0	0.0	0.0	0.0	0.0	0.0	0.0	0.0	0.0	0.0	0.0	0.0	0.0	0.0	0.0	0.0	0.0	0.0	0.0	0.0	0.0	0.0	0.0	0.0	0.0	0.0	0.0	0.0	0.0	0.0	0.0	0.0	0.0	0.0	0.0	0.0	0.0	0.0	0.0	0.0	0.0	0.0	0.0	0.0	0.0	0.0	0.0	0.0	0.0	0.0	0.0	0.0	0.0	0.0	0.0	0.0	0.0	0.0	0.0	0.0	0.0	0.0	0.0	0.0	0.0	0.0	0.0	0.0	0.0	0.0	0.0	0.0	0.0	0.0	0.0	0.0	0.0	0.0	0.0	0.0	0.0	0.0	0.0	0.0	0.0	0.0	0.0	0.0	0.0	0.0	0.0	0.0	0.0	0.0	0.0	0.0	0.0	0.0	0.0	0.0	0.0	0.0	0.0	0.0	0.0	0.0	0.0	0.0	0.0	0.0	0.0	0.0	0.0	0.0	0.0	0.0	0.0	0.0	0.0	0.0	0.0	0.0	0.0	0.0	0.0	0.0	0.0	0.0	0.0	0.0	0.0	0.0	0.0	0.0	0.0	0.0	0.0	0.0	0.0	0.0	0.0	0.0	0.0	0.0	0.0	0.0	0.0	0.0	0.0	0.0	0.0	0.0	0.0	0.0	0.0	0.0	0.0	0.0	0.0	0.0	0.0	0.0	0.0	0.0	0.0	0.0	0.0	0.0	0.0	0.0	0.0
12152	ENSMUSG00000028718	Stil	0.071688	0.026039	0.020023	0.015621	0.044893	0.018558	0.042176	0.082367	0.045839	0.049374	0.082943	0.036187	0.030646	0.093789	0.036648	0.037759	0.015039	0.021099	0.05392	0.071586	0.038957	0.036637	0.005268	0.096154	0.024896	0.077931	0.045021	0.098234	0.045886	0.040699	0.055838	0.041855	0.031691	0.01208	0.018184	0.022962	0.025051	0.039076	0.035225	0.005666	0.016783	0.023927	0.153968	0.056213	0.073745	0.057231	0.093202	0.032032	0.056505	0.028341	0.028026	0.091586	0.038114	0.058274	0.040688	0.012279	0.04873	0.003854	0.065812	0.031724	0.052327	0.01296	0.079714	0.052207	0.048897	0.023489	0.026182	0.020805	0.046973	0.076569	0.044268	0.043148	0.121817	0.03803	0.035225	0.063369	0.05577	0.046785	0.031206	0.12842	0.050501	0.00616	0.04607	0.056273	0.031647	0.043905	0.068044	0.016827	0.055147	0.025823	0.063924	0.258479	0.071426	0.160678	0.066124	0.048543	0.064575	0.073866	0.047725	0.03791	0.028983	0.128036	0.09312	0.071969	0.040117	0.03931	0.311674	0.033777	0.055378	0.027397	0.033708	0.05347	0.058712	0.147232	0.134953	0.060556	0.073613	0.031823	0.18966	0.063088	0.08992	0.024566	0.030983	0.044935	0.096636	0.126734	0.037102	0.017882	0.083486	0.037353	0.027751	0.024853	0.327228	0.042549	0.123511	0.051773	0.047408	0.231883	0.062388	0.050814	0.030587	0.0	0.036214	0.052087	0.044157	0.066832	0.131181	0.139515	0.008817	0.105363	0.151405	0.0	0.247032	0.068029	0.045181	0.045219	0.111166	0.103831	0.0	0.306478	0.061246	0.114849	0.009351	0.124906	0.0402	0.038399	0.055069	0.028623	0.04463	0.039005	0.042519	0.095792	0.176574	0.065057	0.259333	0.146322	0.113861	0.119948	0.087555	0.220993	0.383363	0.177475	0.29963	0.418104	0.112276	0.024308	0.120074	0.031512	0.112666	0.021792	0.235507	0.015239	0.057215	0.034411	0.029667	0.021879	0.052548	0.124306	0.036047	0.043211	0.044379	0.045228	0.088823	0.292207	0.035194	0.070714	0.0	0.0	0.0	0.0	0.0	0.0	0.0	0.0	0.0	0.0	0.0	0.0	0.008659	0.0	0.0	0.0	0.0	0.0	0.016454	0.052872	0.198619	0.079742	0.052373	0.027487	0.009899	0.076771	0.069671	0.045475	0.034261	0.03732	0.033751	0.027842	0.011236	0.017363	0.032749	0.01202	0.086406	0.021977	0.063169	0.03322	0.030764	0.090753	0.14099	0.019984	0.884606	0.032125	0.17519	0.098499	0.135938	0.24436	0.065239	0.636307	0.046438	0.048887	0.100699	0.097315	0.074756	0.179228	0.080138	0.114089	0.062619	0.01583	0.109477	0.065539	0.12509	0.1412	0.066247	0.050449	0.0	0.0	0.067996	0.029495	0.043078	0.201899	0.063672	0.062465	0.052239	0.174152	0.024945	0.051821	0.023868	0.212011	0.058823	0.01649	0.080161	0.049516	0.202312	0.059369	0.04504	0.008951	0.082952	0.043447	0.143956	0.015257	0.067317	0.335681	0.063948	0.061282	0.039912	0.051883	0.019524	0.013098	0.079228	0.028356	0.114482	0.058178	0.091036	0.129709	0.052715	0.059576	0.244508	0.0	0.11462	0.037865	0.095732	0.078055	0.343304	0.05003	0.0	0.041161	0.020326	0.0	0.027572	0.0	0.238224	0.03798	0.236426	0.112762	0.042972	0.016687	0.035006	0.0	0.090774	0.046111	0.120595	0.052399	0.082888	0.051091	0.117642	0.228983	0.242777	0.0	0.0	0.01336	0.0	0.128047	0.061519	0.019355	0.030851	0.041877	0.0128	0.233468	0.038494	0.028493	0.126857	0.036998	0.030447	0.025818	0.040302	0.040991	0.03499	0.018353	0.028155	0.027831	0.019693	0.022263	0.071917	0.064814	0.011049	0.046967	0.038	0.034127	0.037981	0.036292	0.051356	0.058192	0.022631	0.056308	0.029741	0.100265	0.065333	0.037057	0.126984	0.106772	0.064097	0.086935	0.02112	0.05914	0.042751	0.181379	0.075273	0.308451	0.071536	0.068172	0.027941	0.038438	0.109459	0.024085	0.077885	0.049952	0.08328	0.033723	0.042478	0.1341	0.009954	0.08896	0.068211	0.070947	0.045516	0.06366	0.039658	0.145248	0.071045	0.0851	0.047052	0.055014	0.089087	0.0	0.0	0.0	0.00504	0.0	0.016696	0.0	0.0	0.0	0.0	0.0	0.01836	0.0	0.0	0.0	0.013699	0.0	0.0	0.125698	0.0	0.0	0.0	0.0	0.0	0.018492	0.102237	0.097778	0.069484	0.0	0.022718	0.051541	0.034938	0.238666	0.074842	0.180072	0.04333	0.160247	0.046637	0.166765	0.071585	0.321951	0.074523	0.056726	0.099589	0.051871	0.042692	0.048566	0.093068	0.244076	0.035808	0.043771	0.067853	0.028611	0.011271	0.05605	0.023674	0.028003	0.053818	0.111505	0.082917	0.047006	0.007658	0.045059	0.025492	0.04496	0.113721	0.080964	0.077298	0.09955	0.074963	0.031058	0.051894	0.0391	0.106093	0.068617	0.058435	0.151622	0.099604	0.139674	0.087245	0.054553	0.039691	0.047052	0.275545	0.052037	0.183391	0.264753	0.176731	0.087514	0.066307	0.123257	0.091633	0.107177	0.100733	0.093456	0.11588	0.152174	0.082333	0.097605	0.065886	0.046275	0.0	0.109511	0.044538	0.012104	0.01314	0.017004	0.061888	0.008937	0.074228	0.073237	0.077624	0.34475	0.508729	0.170865	0.10342	0.108615	0.132142	0.125929	0.063875	0.114294	0.11519	0.145988	0.096637	0.01007	0.124075	0.079134	0.056539	0.088857	0.098128	0.095761	0.045543	0.081984	0.0769	0.094312	0.037914	0.0521	0.062818	0.029634	0.024095	0.052034	0.138543	0.097661	0.07331	0.039142	0.048884	0.06992	0.119327	0.063822	0.053747	0.043462	0.072016	0.076468	0.072987	0.051292	0.026453	0.016546	0.043305	0.007999	0.051089	0.030899	0.029303	0.137205	0.017437	0.012275	0.082049	0.011155	0.0	0.007784	0.056407	0.049961	0.038966	0.015516	0.0	0.042653	0.113725	0.009692	0.009464	0.035229	0.0	0.047179	0.079919	0.020946	0.026948	0.095872	0.01291	0.051171	0.03974	0.071897	0.025634	0.078111	0.10592	0.005408	0.031438	0.034143	0.038013	0.043268	0.533704	0.032922	0.046715	0.039867	0.003689	0.059868	0.041598	0.026216	0.02514	0.052654	0.024376	0.019868	0.060516	0.059411	0.0	0.03655	0.020903	0.024144	0.015479	0.338011	0.095263	0.082068	0.14613	0.197487	0.279318	0.297331	0.041709	0.169755	0.09608	0.062646	0.0	0.110106	0.101767	0.088971	0.10252	0.103875	0.169616	0.09554	0.153779	0.142943	0.147927	0.142875	0.501001	0.0	0.115197	0.018604	0.150347	0.0	0.102419	0.031745	0.0	0.006861	0.01583	0.069757	0.029136	0.0	0.017363	0.0	0.003845	0.006489	0.008952	0.004985	0.047665	0.176175	0.010533	0.018603	0.081715	0.045409	0.030201	0.012175	0.022767	0.016583	0.192098	0.218077	0.047603	0.422638	0.199139	0.088435	0.072245	0.069604	0.098811	0.170258	0.073722	0.062595	0.1497	0.095627	0.13344	0.074513	0.150702	0.105379	0.0	0.0	0.0	0.0	0.0	0.0	0.0	0.011476	0.0	0.019515	0.0	0.0	0.0	0.0	0.0	0.0	0.0	0.0	0.029265	0.026927	0.03664	0.026446	0.023241	0.022204	0.052004	0.013107	0.012942	0.072926	0.041336	0.007925	0.059071	0.02173	0.040758	0.079934	0.015186	0.031853	0.022999	0.04245	0.089934	0.257261	0.061119	0.067022	0.056549	0.11116	0.011963	0.040026	0.044564	0.006699	0.06537	0.015866	0.108139	0.152317	0.019235	0.048072	0.092613	0.105097	0.01882	0.054605	0.016005	0.038143	0.09468	0.017031	0.075825	0.091854	0.177562	0.033543	0.079468	0.0	0.0	0.008141	0.008878	0.043521	0.043697	0.046846	0.061131	0.079576	0.023897	0.058532	0.038274	0.046837	0.206736	0.0	0.196314	0.500791	0.010552	0.0	0.029423	0.014431	0.086983	0.023039	0.052525	0.0	0.062998	0.013285	0.025907
12153	ENSMUSG00000098667	Gm27585	0.0	0.0	0.0	0.0	0.0	0.0	0.0	0.0	0.0	0.0	0.0	0.0	0.0	0.0	0.0	0.0	0.0	0.0	0.0	0.0	0.0	0.0	0.0	0.0	0.0	0.0	0.0	0.0	0.0	0.0	0.0	0.0	0.0	0.0	0.0	0.0	0.0	0.0	0.0	0.0	0.0	0.0	0.0	0.0	0.0	0.0	0.0	0.0	0.0	0.0	0.0	0.0	0.0	0.0	0.0	0.0	0.0	0.0	0.0	0.0	0.0	0.0	0.0	0.0	0.0	0.0	0.0	0.0	0.0	0.0	0.0	0.0	0.0	0.0	0.0	0.0	0.0	0.0	0.0	0.0	0.0	0.0	0.0	0.0	0.0	0.0	0.0	0.0	0.0	0.0	0.0	0.0	0.0	0.0	0.0	0.0	0.0	0.0	0.0	0.0	0.0	0.0	0.0	0.0	0.0	0.0	0.0	0.0	0.0	0.0	0.0	0.0	0.0	0.0	0.0	0.0	0.0	0.0	0.0	0.0	0.0	0.0	0.0	0.0	0.0	0.0	0.0	0.0	0.0	0.0	0.0	0.0	0.0	0.0	0.0	0.0	0.0	0.0	0.0	0.0	0.0	0.0	0.0	0.0	0.0	0.0	0.0	0.0	0.0	0.0	0.0	0.0	0.0	0.0	0.0	0.0	0.0	0.0	0.0	0.0	0.0	0.0	0.0	0.0	0.0	0.0	0.0	0.0	0.0	0.0	0.0	0.0	0.0	0.0	0.0	0.0	0.0	0.0	0.0	0.0	0.0	0.0	0.0	0.0	0.0	0.0	0.0	0.0	0.0	0.0	0.0	0.0	0.0	0.0	0.0	0.0	0.0	0.0	0.0	0.0	0.0	0.0	0.0	0.0	0.0	0.0	0.0	0.0	0.0	0.0	0.0	0.0	0.0	0.0	0.0	0.0	0.0	0.0	0.0	0.0	0.0	0.0	0.0	0.0	0.0	0.0	0.0	0.0	0.0	0.0	0.0	0.0	0.0	0.0	0.0	0.0	0.0	0.0	0.0	0.0	0.0	0.0	0.0	0.0	0.0	0.0	0.0	0.0	0.0	0.0	0.0	0.0	0.0	0.0	0.0	0.0	0.0	0.0	0.0	0.0	0.0	0.0	0.0	0.0	0.0	0.0	0.0	0.0	0.0	0.0	0.0	0.0	0.0	0.0	0.0	0.0	0.0	0.0	0.0	0.0	0.0	0.0	0.0	0.0	0.0	0.0	0.0	0.0	0.0	0.0	0.0	0.0	0.0	0.0	0.0	0.0	0.0	0.0	0.0	0.0	0.0	0.0	0.0	0.0	0.0	0.0	0.0	0.0	0.0	0.0	0.0	0.0	0.0	0.0	0.0	0.0	0.0	0.0	0.0	0.0	0.0	0.0	0.0	0.0	0.0	0.0	0.0	0.0	0.0	0.0	0.0	0.0	0.0	0.0	0.0	0.0	0.0	0.0	0.0	0.0	0.0	0.0	0.0	0.0	0.0	0.0	0.0	0.0	0.0	0.0	0.0	0.0	0.0	0.0	0.0	0.0	0.0	0.0	0.0	0.0	0.0	0.0	0.0	0.0	0.0	0.0	0.0	0.0	0.0	0.0	0.0	0.0	0.0	0.0	0.0	0.0	0.0	0.0	0.0	0.0	0.0	0.0	0.0	0.0	0.0	0.0	0.0	0.0	0.0	0.0	0.0	0.0	0.0	0.0	0.0	0.0	0.0	0.0	0.0	0.0	0.0	0.0	0.0	0.0	0.0	0.0	0.0	0.0	0.0	0.0	0.0	0.0	0.0	0.0	0.0	0.0	0.0	0.0	0.0	0.0	0.0	0.0	0.0	0.0	0.0	0.0	0.0	0.0	0.0	0.0	0.0	0.0	0.0	0.0	0.0	0.0	0.0	0.0	0.0	0.0	0.0	0.0	0.0	0.0	0.0	0.0	0.0	0.0	0.0	0.0	0.0	0.0	0.0	0.0	0.0	0.0	0.0	0.0	0.0	0.0	0.0	0.0	0.0	0.0	0.0	0.0	0.0	0.0	0.0	0.0	0.0	0.0	0.0	0.0	0.0	0.0	0.0	0.0	0.0	0.0	0.0	0.0	0.0	0.0	0.0	0.0	0.0	0.0	0.0	0.0	0.0	0.0	0.0	0.0	0.0	0.0	0.0	0.0	0.0	0.0	0.0	0.0	0.0	0.0	0.0	0.0	0.0	0.0	0.0	0.0	0.0	0.0	0.0	0.0	0.0	0.0	0.0	0.0	0.0	0.0	0.0	0.0	0.0	0.0	0.0	0.0	0.0	0.0	0.0	0.0	0.0	0.0	0.0	0.0	0.0	0.0	0.0	0.0	0.0	0.0	0.0	0.0	0.0	0.0	0.0	0.0	0.0	0.0	0.0	0.0	0.0	0.0	0.0	0.0	0.0	0.0	0.0	0.0	0.0	0.0	0.0	0.0	0.0	0.0	0.0	0.0	0.0	0.0	0.0	0.0	0.0	0.0	0.0	0.0	0.0	0.0	0.0	0.0	0.0	0.0	0.0	0.0	0.0	0.0	0.0	0.0	0.0	0.0	0.0	0.0	0.0	0.0	0.0	0.0	0.0	0.0	0.0	0.0	0.0	0.0	0.0	0.0	0.0	0.0	0.0	0.0	0.0	0.0	0.0	0.0	0.0	0.0	0.0	0.0	0.0	0.0	0.0	0.0	0.0	0.0	0.0	0.0	0.0	0.0	0.0	0.0	0.0	0.0	0.0	0.0	0.0	0.0	0.0	0.0	0.0	0.0	0.0	0.0	0.0	0.0	0.0	0.0	0.0	0.0	0.0	0.0	0.0	0.0	0.0	0.0	0.0	0.0	0.0	0.0	0.0	0.0	0.0	0.0	0.0	0.0	0.0	0.0	0.0	0.0	0.0	0.0	0.0	0.0	0.0	0.0	0.0	0.0	0.0	0.0	0.0	0.0	0.0	0.0	0.0	0.0	0.0	0.0	0.0	0.0	0.0	0.0	0.0	0.0	0.0	0.0	0.0	0.0	0.0	0.0	0.0	0.0	0.0	0.0	0.0	0.0	0.0	0.0	0.0	0.0	0.0	0.0	0.0	0.0	0.0	0.0	0.0	0.0	0.0	0.0	0.0	0.0	0.0	0.0	0.0	0.0	0.0	0.0	0.0	0.0	0.0	0.0	0.0	0.0	0.0	0.0	0.0	0.0	0.0	0.0	0.0	0.0	0.0	0.0	0.0	0.0	0.0	0.0	0.0	0.0	0.0	0.0	0.0	0.0	0.0	0.0	0.0	0.0	0.0	0.0	0.0	0.0	0.0	0.0	0.0	0.0	0.0	0.0	0.0	0.0	0.0	0.0	0.0	0.0	0.0	0.0	0.0	0.0	0.0	0.0	0.0	0.0	0.0	0.0	0.0	0.0	0.0	0.0	0.0	0.0	0.0	0.0	0.0	0.0	0.0	0.0	0.0	0.0	0.0	0.0	0.0	0.0	0.0	0.0	0.0	0.0	0.0	0.0	0.0	0.0	0.0
12154	ENSMUSG00000032567	Aste1	1.64826	0.993365	1.95135	1.06733	1.14399	0.937575	1.82233	1.18934	0.645385	1.40415	1.66029	2.33811	1.6606	2.16841	1.75405	1.17345	0.750668	1.3609	1.72844	1.51828	1.04901	1.03723	1.87874	2.90898	1.94042	2.16469	1.37965	2.41508	2.0141	1.95382	1.51335	1.74709	1.39196	2.24526	1.56974	1.1895	1.2427	1.14396	1.28053	0.051762	2.32985	1.41361	1.79215	1.57003	2.62387	2.03928	1.7773	0.671409	2.18983	2.15375	1.54744	1.68326	2.28163	1.94433	1.99749	1.57882	0.817986	2.36313	1.75093	1.57725	1.54751	1.0593	1.43727	2.11267	3.08859	1.41063	2.00319	1.35048	1.0512	1.07311	2.88897	1.26053	0.917787	1.96111	1.12717	1.46073	0.889146	2.16007	1.4532	1.16623	2.50646	1.15261	1.83239	2.05094	1.47304	1.91257	1.78792	1.54424	1.64969	1.52774	0.948022	1.33778	2.23412	1.39501	1.11163	1.4143	1.63656	1.44167	1.69312	1.5728	1.82881	1.23718	1.58326	1.1994	1.4416	1.26737	1.60979	1.82107	1.54864	1.50731	0.937448	1.38917	1.89966	1.69906	1.39868	1.60123	1.41807	1.31628	1.29485	1.20889	1.54372	1.39101	0.900182	1.56513	0.742682	1.46541	1.40032	1.29369	1.16345	1.63249	0.828328	1.29222	1.10228	1.29226	1.10225	1.55523	1.77328	1.47887	0.738837	0.827969	1.43222	1.73702	2.31242	2.45267	1.14219	2.23974	1.66955	1.76572	2.05905	2.08585	2.85621	1.69214	1.89926	2.34919	1.6456	2.1889	2.79008	2.11662	0.712673	2.56432	1.27756	2.22634	1.42113	2.3921	3.25819	1.2062	1.68479	1.24801	2.0716	2.26159	1.88972	2.71097	2.13451	1.73088	3.75981	3.13476	1.48413	3.0312	2.5042	1.2735	2.44463	1.87092	1.37097	1.97343	1.06464	2.97682	0.793419	2.30474	1.48994	1.49784	2.87492	2.63077	1.84769	1.07987	0.834297	1.21182	1.07008	1.81438	1.4903	1.47947	1.22678	1.49559	1.47474	1.36765	2.15658	2.18103	0.500773	2.48333	0.632137	1.77892	1.30204	1.86394	1.39304	0.97749	1.77598	1.02257	1.48973	1.78925	1.03985	1.36874	1.26823	2.25181	1.64239	1.34118	1.2123	1.26991	0.950151	0.690991	2.18155	2.24606	1.24716	2.43389	2.73397	0.945592	1.9187	0.95653	1.54039	1.07807	1.45125	1.50054	1.66334	0.926295	2.06756	1.15881	1.76513	1.76506	0.82743	1.34015	2.38141	1.35663	2.24281	1.68863	1.6247	1.73771	1.38167	1.96861	1.8788	2.93511	1.95936	1.88465	3.01522	2.12095	2.62824	2.5503	1.44043	2.879	2.52337	1.77662	1.57766	1.9292	3.70141	2.61961	1.23798	1.66051	0.832077	0.915218	2.10694	1.06033	0.834073	0.406218	0.212053	2.78117	1.08033	1.34845	1.06272	0.492581	0.222212	2.34995	1.49415	1.38841	0.69255	1.42645	1.30029	1.06923	0.822443	1.00337	1.02982	0.702515	0.817971	1.93831	0.807731	1.14472	0.501982	1.58221	2.23141	1.40768	2.17105	0.826618	1.3932	1.36843	0.891321	0.859498	1.25205	0.570977	0.879023	1.72812	1.52938	0.820573	1.11579	1.90245	0.686808	1.82172	1.61093	2.32877	3.52577	2.80811	1.44637	0.828156	1.6777	1.25927	1.82561	2.31435	1.10137	2.15684	1.01331	1.28498	0.741139	2.36394	1.12695	1.05376	1.74463	1.36221	1.35083	1.7185	2.34923	0.556479	1.29183	0.641286	0.786431	2.18412	2.08593	1.74715	1.34885	1.73629	1.47124	0.604856	1.15037	0.988301	1.10876	0.890074	1.07072	1.39347	0.948736	1.02397	1.89989	0.856082	1.37409	1.08864	1.6018	1.30692	1.19402	1.03762	1.13541	1.34235	1.22774	1.90519	1.98002	1.62559	1.37088	2.65115	2.3779	1.87666	2.07774	2.04591	1.52558	2.99621	1.58849	1.91261	1.96988	1.89119	1.92876	2.15996	2.44663	2.46834	1.97566	2.00757	1.47322	1.72215	2.84978	1.31647	1.87654	1.66273	1.81034	1.82272	2.42443	1.66221	1.59499	1.56642	2.08273	2.39877	1.2508	2.04364	1.48841	1.39202	2.27862	1.91423	1.55183	2.52353	1.68556	1.36035	2.10181	1.63956	1.57155	0.584889	0.975096	0.552387	0.375171	0.45985	0.48892	0.626837	0.661854	0.681828	0.777493	0.233254	0.443963	0.657042	0.51758	0.446657	0.93388	1.03786	0.367581	0.687388	0.538582	0.881911	0.347282	0.269145	0.75311	3.83587	1.80978	3.19648	2.37188	1.18619	3.35931	2.49524	1.51428	0.944138	1.12736	1.50919	1.05649	1.93346	1.58901	1.55897	1.3274	2.40173	1.14344	2.16281	1.26926	2.33291	1.39731	1.8939	2.20107	1.05881	0.946963	2.80086	1.15292	1.29014	1.39511	1.26239	1.16461	1.0989	1.30307	1.91171	1.4455	1.54394	0.984607	1.25545	0.974799	1.17445	1.63416	0.895017	2.52006	1.55403	1.29669	0.981326	1.74307	2.00252	1.52026	1.48447	1.23339	1.84678	2.84622	1.4966	2.27116	2.02668	2.14545	1.98431	2.21345	1.69895	1.33194	2.58113	2.08029	2.48855	1.42039	1.93541	2.12473	2.30149	2.34571	2.01979	2.63537	1.80809	2.1197	1.29667	1.94454	2.69068	1.6635	2.30971	3.48063	2.51697	1.55598	2.09478	2.83652	1.10962	1.74459	1.04677	1.78555	1.63409	2.33925	3.04989	1.43494	3.21434	1.30921	1.45324	1.07619	1.14986	2.19544	1.37888	1.47097	1.84884	2.3444	1.72754	0.762721	1.5831	0.765661	0.963178	1.3943	1.02469	1.5933	0.879903	0.674804	0.843093	1.09561	1.19801	0.75096	1.40533	1.31416	0.744292	0.899815	1.26204	2.06682	0.788304	0.86147	1.25126	0.801539	0.715269	2.3537	0.916874	0.747958	1.00928	2.09203	1.92882	1.64433	1.35437	1.82155	2.40119	1.35244	2.64065	2.14304	2.59376	3.13794	1.39863	1.91426	1.78371	2.07037	2.23709	1.871	1.8898	2.37431	2.52862	2.78169	1.53606	2.05441	2.83623	1.73929	0.575463	1.21597	1.92984	1.9745	1.5859	1.39203	1.734	1.12156	2.5159	1.45993	0.816922	1.54616	1.03432	1.07525	1.77543	1.22491	0.825053	2.05308	1.33665	2.14581	1.47766	1.25161	1.53332	1.97569	0.917464	1.56722	0.999586	1.01786	1.2507	0.726364	1.76909	0.949673	0.919197	1.09271	0.982476	1.6341	2.79993	2.59539	2.25779	3.73149	1.50412	3.93483	2.10652	2.47486	2.85166	2.46112	3.01014	0.0	3.26825	2.06131	1.7311	3.25416	4.67304	3.77858	3.88357	2.9726	2.54793	2.9568	3.16978	4.34453	0.414216	0.604387	1.00868	0.969804	0.621648	0.483249	1.10006	0.835915	0.519775	0.687185	0.647597	1.51083	0.364932	0.65976	0.605946	0.587173	0.71846	1.02628	0.789777	1.0534	1.25207	0.529312	0.580199	0.664377	0.409739	0.684526	0.480416	0.756603	0.28933	2.63626	2.0576	1.27657	1.95123	1.75057	0.969163	1.21482	1.44221	1.63766	1.36585	1.5683	1.9743	1.4431	1.11979	1.11922	2.06321	1.3844	1.38302	1.61494	1.09959	0.854215	1.17931	1.49548	1.94233	1.23321	1.08189	1.0472	0.580273	1.13935	1.36483	2.02182	0.800461	0.840455	0.917666	1.10119	0.88545	1.44982	0.684802	0.705187	1.30608	1.29811	0.475138	0.680426	0.716024	0.722836	0.621802	0.68821	0.597297	1.80571	1.61015	1.31556	1.585	1.58357	2.6622	1.45471	1.85354	1.80404	1.981	1.69164	1.97492	1.55073	1.84206	1.41023	1.5393	1.76273	1.64537	1.33106	2.39769	2.33192	1.78678	1.78376	1.89819	2.23597	1.72283	2.01305	1.61014	1.85737	0.751525	1.17317	2.552	2.00005	3.05764	1.55321	0.74174	0.744987	0.518722	0.415529	0.748877	0.599818	3.37022	1.585	1.65377	1.81015	1.59965	0.976871	1.26116	0.43173	1.61382	2.05512	0.789694	0.659386	1.32648	0.712637	1.46803	1.16291	0.77465	1.20568	0.921341	1.07464	0.660291	1.33183	2.10249	0.629564
12155	ENSMUSG00000025137	Pcyt2	174.897	161.125	192.872	159.61	159.768	162.476	176.317	170.599	177.066	160.215	165.043	153.592	405.17	538.174	442.153	425.851	412.939	490.843	509.207	394.296	459.351	443.706	453.526	442.018	439.146	525.204	374.083	519.489	435.507	450.728	450.014	520.973	510.39	464.987	411.417	501.578	457.576	434.916	472.226	26.4495	518.056	439.647	445.025	452.966	593.06	384.593	443.043	426.886	437.042	432.907	459.903	391.481	510.258	414.905	447.43	409.4	414.029	259.73	468.75	427.409	455.022	410.748	424.89	417.717	398.926	454.333	423.703	426.943	441.564	437.2	608.255	464.192	571.231	467.479	422.497	466.159	446.005	414.098	506.641	489.843	489.241	420.326	437.517	458.016	511.878	409.601	567.077	621.494	531.148	160.671	193.792	193.376	164.24	159.604	152.475	147.614	144.248	143.565	133.952	155.994	166.493	148.006	193.168	167.421	160.165	172.419	200.634	152.162	141.837	129.419	157.184	172.239	126.449	190.919	167.954	192.267	164.105	134.943	147.535	148.616	151.605	189.538	123.433	201.592	129.69	173.943	145.978	160.674	161.175	182.852	141.374	137.214	206.757	158.911	170.517	173.292	154.308	473.114	471.541	355.508	509.206	608.373	470.337	524.648	549.337	459.775	341.539	390.507	265.093	315.925	441.112	320.269	412.078	242.781	327.492	287.151	283.989	293.056	414.45	371.421	349.821	377.65	429.374	369.226	348.356	428.443	308.865	375.827	352.898	406.767	287.843	308.411	320.013	225.4	307.035	389.093	298.011	302.666	314.823	315.376	337.877	239.667	433.089	433.64	366.034	448.246	409.906	464.567	434.742	453.671	407.529	380.904	437.546	351.353	425.912	329.106	450.944	427.561	393.61	364.339	420.291	388.289	411.837	477.477	496.795	440.38	174.254	210.666	310.593	133.058	211.689	217.879	180.047	328.55	170.496	449.729	192.837	194.005	181.858	286.012	175.523	157.796	177.835	163.596	270.452	241.226	216.406	173.245	262.325	244.849	295.992	246.301	327.848	341.688	300.144	272.355	258.479	275.2	279.149	272.025	296.023	301.051	264.154	496.192	713.541	568.57	628.441	537.601	622.169	476.361	663.044	604.397	721.38	547.697	561.797	695.335	655.924	798.109	556.137	607.603	437.895	582.639	574.105	608.41	554.48	589.582	601.751	588.504	519.626	651.305	610.535	487.318	738.456	502.609	601.118	572.181	511.576	48.844	57.4023	61.031	59.6569	57.8542	61.0185	55.3264	56.1792	48.4426	53.0059	57.2884	63.6497	60.1841	57.763	65.7883	61.018	61.5808	54.597	71.1185	64.0014	46.2999	52.279	46.19	69.4012	55.6122	60.9943	50.2444	57.6977	58.0018	67.8961	49.4501	59.7715	264.185	185.025	103.328	190.767	210.328	117.918	222.701	160.375	210.01	247.24	170.908	200.409	431.26	293.357	276.34	349.343	328.024	327.972	336.957	272.277	379.34	340.05	454.537	349.848	316.006	271.326	295.79	262.158	363.976	341.495	276.306	366.15	344.641	343.972	392.143	254.01	307.134	300.029	267.237	257.256	309.948	332.981	373.973	359.973	295.382	321.93	360.2	292.507	274.797	316.245	345.872	287.367	353.823	316.709	121.582	110.533	109.588	94.2752	92.5888	109.991	101.941	99.1549	93.9881	93.2172	98.4923	78.5909	439.41	291.45	330.359	352.901	283.253	396.907	311.047	337.181	303.647	473.949	235.491	444.472	395.328	379.694	455.461	293.899	327.535	427.611	355.184	370.446	376.304	356.384	362.067	345.296	349.644	308.998	370.374	346.652	414.852	373.727	325.112	338.675	266.672	338.677	290.747	336.891	313.192	335.444	310.676	270.831	332.965	373.99	351.939	325.532	354.365	271.2	294.959	360.878	608.077	586.632	691.092	450.464	374.579	667.465	660.705	549.715	583.302	597.975	483.344	612.799	587.624	700.153	590.664	558.459	535.372	449.876	738.788	767.751	633.9	709.061	533.868	450.763	331.728	290.991	242.118	312.355	367.743	383.81	401.998	296.865	239.637	222.202	223.899	207.248	220.617	232.625	237.691	250.862	218.92	196.038	207.81	214.053	444.861	377.429	308.995	435.115	402.673	410.839	430.724	377.982	177.062	132.424	174.277	157.982	143.776	145.685	168.043	156.29	176.85	138.151	153.327	178.656	168.659	116.452	143.147	177.864	169.743	181.015	177.496	141.638	185.944	173.623	150.856	134.115	253.255	288.051	260.491	321.158	285.287	276.139	298.92	298.95	285.784	272.071	343.402	303.682	302.955	260.546	271.155	233.216	314.986	253.594	349.326	259.914	260.069	297.718	272.7	240.84	733.727	445.926	589.322	765.837	518.636	306.542	707.031	761.952	440.025	169.235	152.088	116.486	224.5	151.478	101.302	77.8725	132.352	131.493	106.968	140.35	114.52	235.001	134.968	132.36	221.799	144.679	93.2908	83.8597	121.341	67.1193	93.9776	96.6533	75.5827	146.293	87.4055	67.931	95.4204	113.29	73.0483	66.7023	133.919	128.992	74.8344	100.648	84.4008	111.231	64.4128	70.9175	127.909	78.5148	51.8844	136.548	84.7274	84.3471	74.3912	354.895	621.36	412.046	446.883	624.022	688.962	390.203	634.133	282.038	760.544	469.571	595.305	499.118	355.968	513.488	769.532	287.36	341.409	557.089	736.807	436.521	403.351	661.747	427.818	670.135	160.386	182.03	225.03	302.601	400.014	204.614	259.277	266.047	331.647	212.465	273.339	315.507	183.425	220.148	275.166	201.129	259.012	326.411	416.031	528.005	328.744	357.739	340.672	344.921	77.0644	85.2124	71.3072	81.7572	69.0087	101.27	67.4515	95.3847	80.2658	57.1279	72.1396	83.6708	657.016	565.126	601.844	588.711	466.916	619.679	589.8	552.9	554.568	549.941	646.141	0.0	479.31	528.401	467.789	602.166	564.76	658.028	636.615	567.512	579.754	611.283	494.643	758.88	36.6255	119.537	137.708	217.116	125.262	111.828	129.071	140.949	105.462	128.635	207.633	162.171	25.0807	101.124	76.5794	103.687	100.137	59.354	73.5171	63.0635	111.28	82.5921	95.7693	69.4697	43.732	58.2839	38.922	47.5742	26.1601	315.662	370.434	362.711	336.396	303.103	343.294	228.914	256.282	286.236	408.961	282.053	319.786	229.415	378.221	277.789	301.3	350.288	313.459	176.245	179.368	224.269	499.307	220.705	599.317	160.384	142.762	255.015	154.177	283.245	211.93	264.695	149.798	419.574	219.987	464.184	192.372	164.611	309.762	170.222	282.882	265.286	148.716	168.277	173.407	145.751	98.2298	177.06	127.732	638.985	653.14	597.609	653.971	481.207	593.843	584.787	507.791	655.318	477.301	573.563	650.374	617.856	590.266	444.297	653.762	574.703	674.128	598.121	502.592	718.565	641.949	669.05	393.522	700.813	471.514	690.226	607.49	472.515	445.989	553.23	647.59	625.69	433.766	601.116	65.5158	59.915	68.1332	75.1653	66.5069	63.1699	144.22	146.215	169.333	161.563	190.287	122.38	151.85	120.045	167.316	145.952	117.98	134.09	170.588	136.548	214.287	144.744	190.368	144.497	203.132	138.255	154.456	170.95	153.834	149.021
12156	ENSMUSG00000077290	Gm25407	0.0	0.0	0.0	0.0	0.0	0.0	0.0	0.0	0.0	0.0	0.0	0.0	0.0	0.0	0.0	0.0	0.0	0.0	0.0	0.0	0.0	0.0	0.0	0.0	0.0	0.0	0.0	0.0	0.0	0.0	0.0	0.0	0.0	0.0	0.0	0.0	0.0	0.0	0.0	0.0	0.0	0.0	0.0	0.0	0.0	0.0	0.0	0.0	0.0	0.0	0.0	0.0	0.0	0.0	0.0	0.0	0.0	0.0	0.0	0.0	0.0	0.0	0.0	0.0	0.0	0.0	0.0	0.0	0.0	0.0	0.0	0.0	0.0	0.0	0.0	0.0	0.0	0.0	0.0	0.0	0.0	0.0	0.0	0.0	0.0	0.0	0.0	0.0	0.0	0.0	0.0	0.0	0.0	0.0	0.0	0.0	0.0	0.0	0.0	0.0	0.0	0.0	0.0	0.0	0.0	0.0	0.0	0.0	0.0	0.0	0.0	0.0	0.0	0.0	0.0	0.0	0.0	0.0	0.0	0.0	0.0	0.0	0.0	0.0	0.0	0.0	0.0	0.0	0.0	0.0	0.0	0.0	0.0	0.0	0.0	0.0	0.0	0.0	0.0	0.0	0.0	0.0	0.0	0.0	0.0	0.0	0.0	0.0	0.0	0.0	0.0	0.0	0.0	0.0	0.0	0.0	0.0	0.0	0.0	0.0	0.0	0.0	0.0	0.0	0.0	0.0	0.0	0.0	0.0	0.0	0.0	0.0	0.0	0.0	0.0	0.0	0.0	0.0	0.0	0.0	0.0	0.0	0.0	0.0	0.0	0.0	0.0	0.0	0.0	0.0	0.0	0.0	0.0	0.0	0.0	0.0	0.0	0.0	0.0	0.0	0.0	0.0	0.0	0.0	0.0	0.0	0.0	0.0	0.0	0.0	0.0	0.0	0.0	0.0	0.0	0.0	0.0	0.0	0.0	0.0	0.0	0.0	0.0	0.0	0.0	0.0	0.0	0.0	0.0	0.0	0.0	0.0	0.0	0.0	0.0	0.0	0.0	0.0	0.0	0.0	0.0	0.0	0.0	0.0	0.0	0.0	0.0	0.0	0.0	0.0	0.0	0.0	0.0	0.0	0.0	0.0	0.0	0.0	0.0	0.0	0.0	0.0	0.0	0.0	0.0	0.0	0.0	0.0	0.0	0.0	0.0	0.0	0.0	0.0	0.0	0.0	0.0	0.0	0.0	0.0	0.0	0.0	0.0	0.0	0.0	0.0	0.0	0.0	0.0	0.0	0.0	0.0	0.0	0.0	0.0	0.0	0.0	0.0	0.0	0.0	0.0	0.0	0.0	0.0	0.0	0.0	0.0	0.0	0.0	0.0	0.0	0.0	0.0	0.0	0.0	0.0	0.0	0.0	0.0	0.0	0.0	0.0	0.0	0.0	0.0	0.0	0.0	0.0	0.0	0.0	0.0	0.0	0.0	0.0	0.0	0.0	0.0	0.0	0.0	0.0	0.0	0.0	0.0	0.0	0.0	0.0	0.0	0.0	0.0	0.0	0.0	0.0	0.0	0.0	0.0	0.0	0.0	0.0	0.0	0.0	0.0	0.0	0.0	0.0	0.0	0.0	0.0	0.0	0.0	0.0	0.0	0.0	0.0	0.0	0.0	0.0	0.0	0.0	0.0	0.0	0.0	0.0	0.0	0.0	0.0	0.0	0.0	0.0	0.0	0.0	0.0	0.0	0.0	0.0	0.0	0.0	0.0	0.0	0.0	0.0	0.0	0.0	0.0	0.0	0.0	0.0	0.0	0.0	0.0	0.0	0.0	0.0	0.0	0.0	0.0	0.0	0.0	0.0	0.0	0.0	0.0	0.0	0.0	0.0	0.0	0.0	0.0	0.0	0.0	0.0	0.0	0.0	0.0	0.0	0.0	0.0	0.0	0.0	0.0	0.0	0.0	0.0	0.0	0.0	0.0	0.0	0.0	0.0	0.0	0.0	0.0	0.0	0.0	0.0	0.0	0.0	0.0	0.0	0.0	0.0	0.0	0.0	0.0	0.0	0.0	0.0	0.0	0.0	0.0	0.0	0.0	0.0	0.0	0.0	0.0	0.0	0.0	0.0	0.0	0.0	0.0	0.0	0.0	0.0	0.0	0.0	0.0	0.0	0.0	0.0	0.0	0.0	0.0	0.0	0.0	0.0	0.0	0.0	0.0	0.0	0.0	0.0	0.0	0.0	0.0	0.0	0.0	0.0	0.0	0.0	0.0	0.0	0.0	0.0	0.0	0.0	0.0	0.0	0.0	0.0	0.0	0.0	0.0	0.0	0.0	0.0	0.0	0.0	0.0	0.0	0.0	0.0	0.0	0.0	0.0	0.0	0.0	0.0	0.0	0.0	0.0	0.0	0.0	0.0	0.0	0.0	0.0	0.0	0.0	0.0	0.0	0.0	0.0	0.0	0.0	0.0	0.0	0.0	0.0	0.0	0.0	0.0	0.0	0.0	0.0	0.0	0.0	0.0	0.0	0.0	0.0	0.0	0.0	0.0	0.0	0.0	0.0	0.0	0.0	0.0	0.0	0.0	0.0	0.0	0.0	0.0	0.0	0.0	0.0	0.0	0.0	0.0	0.0	0.0	0.0	0.0	0.0	0.0	0.0	0.0	0.0	0.0	0.0	0.0	0.0	0.0	0.0	0.0	0.0	0.0	0.0	0.0	0.0	0.0	0.0	0.0	0.0	0.0	0.0	0.0	0.0	0.0	0.0	0.0	0.0	0.0	0.0	0.0	0.0	0.0	0.0	0.0	0.0	0.0	0.0	0.0	0.0	0.0	0.0	0.0	0.0	0.0	0.0	0.0	0.0	0.0	0.0	0.0	0.0	0.0	0.0	0.0	0.0	0.0	0.0	0.0	0.0	0.0	0.0	0.0	0.0	0.0	0.0	0.0	0.0	0.0	0.0	0.0	0.0	0.0	0.0	0.0	0.0	0.0	0.0	0.0	0.0	0.0	0.0	0.0	0.0	0.0	0.0	0.0	0.0	0.0	0.0	0.0	0.0	0.0	0.0	0.0	0.0	0.0	0.0	0.0	0.0	0.0	0.0	0.0	0.0	0.0	0.0	0.0	0.0	0.0	0.0	0.0	0.0	0.0	0.0	0.0	0.0	0.0	0.0	0.0	0.0	0.0	0.0	0.0	0.0	0.0	0.0	0.0	0.0	0.0	0.0	0.0	0.0	0.0	0.0	0.0	0.0	0.0	0.0	0.0	0.0	0.0	0.0	0.0	0.0	0.0	0.0	0.0	0.0	0.0	0.0	0.0	0.0	0.0	0.0	0.0	0.0	0.0	0.0	0.0	0.0	0.0	0.0	0.0	0.0	0.0	0.0	0.0	0.0	0.0	0.0	0.0	0.0	0.0	0.0	0.0	0.0	0.0	0.0	0.0	0.0	0.0	0.0	0.0	0.0	0.0	0.0	0.0	0.0	0.0	0.0	0.0	0.0	0.0	0.0	0.0	0.0	0.0	0.0	0.0	0.0	0.0	0.0	0.0	0.0	0.0	0.0	0.0	0.0
12157	ENSMUSG00000021609	Slc6a3	0.0	0.0	0.0	0.0	0.0	0.0	0.0	0.003096	0.003403	0.0	0.0	0.0	0.0	0.0	0.0	0.0	0.0	0.0	0.0	0.0	0.0	0.0	0.0	0.0	0.0	0.0	0.0	0.0	0.0	0.0	0.0	0.0	0.0	0.008994	0.0	0.0	0.0	0.0	0.0	0.0	0.0	0.0	0.009053	0.0	0.0	0.0	0.0	0.0	0.0	0.0	0.0	0.0	0.0	0.0	0.0	0.0	0.0	0.0	0.0	0.009285	0.0	0.0	0.0	0.0	0.0	0.0	0.0	0.0	0.0	0.0	0.0	0.0	0.0	0.0	0.0	0.0	0.0	0.0	0.0	0.0	0.0	0.0	0.0	0.0	0.0	0.0	0.0	0.0	0.0	0.0	0.0	0.0	0.0	0.0	0.0	0.0	0.00403	0.0	0.0	0.0	0.0	0.004413	0.0	0.0	0.0	0.0	0.0	0.0	0.0	0.0	0.0	0.0	0.0	0.0	0.0	0.0	0.0	0.003455	0.0	0.0	0.0	0.0	0.0	0.004563	0.0	0.0	0.0	0.0	0.0	0.0	0.0	0.0	0.0	0.0	0.0	0.005996	0.0	0.0	0.0	0.0	0.0	0.0	0.0	0.0	0.0	0.0	0.0	0.0	0.0	0.0	0.014855	0.0	0.0	0.0	0.0	0.0	0.0	0.0	0.0	0.0	0.0	0.0	0.0	0.0	0.016991	0.0	0.0	0.0	0.0	0.0	0.0	0.0	0.0	0.0	0.0	0.0	0.0	0.0	0.0	0.0	0.0	0.0	0.0	0.0	0.0	0.0	0.0	0.0	0.0	0.0	0.0	0.0	0.0	0.0	0.0	0.0	0.0	0.0	0.0	0.0	0.0	0.0	0.0	0.0	0.0	0.0	0.0	0.0	0.0	0.0	0.0	0.0	0.0	0.0	0.0	0.0	0.0	0.0	0.0	0.0	0.0	0.0	0.0	0.0	0.0	0.0	0.0	0.0	0.0	0.0	0.0	0.0	0.0	0.0	0.0	0.0	0.0	0.0	0.0	0.0	0.0	0.0	0.0	0.0	0.0	0.0	0.0	0.0	0.0	0.0	0.0	0.0	0.0	0.0	0.0	0.0	0.0	0.0	0.0	0.0	0.0	0.0	0.0	0.0	0.0	0.0	0.0	0.0	0.0	0.0	0.0	0.0	0.0	0.0	0.0	0.0	0.0	0.0	0.0	0.0	0.0	0.0	0.0	0.0	0.0	0.0	0.0	0.0	0.0	0.0	0.0	0.0	0.0	0.0	0.0	0.0	0.0	0.0	0.0	0.0	0.0	0.0	0.0	0.0	0.0	0.0	0.0	0.0	0.0	0.0	0.0	0.0	0.0	0.018934	0.0	0.0	0.0	0.0	0.0	0.0	0.0	0.0	0.0	0.0	0.0	0.0	0.0	0.0	0.0	0.0	0.0	0.0	0.0	0.0	0.0	0.0	0.0	0.0	0.0	0.0	0.0	0.0	0.0	0.0	0.0	0.0	0.0	0.0	0.0	0.0	0.0	0.0	0.0	0.0	0.0	0.0	0.0	0.0	0.0	0.0	0.0	0.0	0.0	0.0	0.0	0.0	0.0	0.0	0.0	0.0	0.0	0.0	0.0	0.0	0.0	0.0	0.0	0.0	0.0	0.0	0.017285	0.0	0.007491	0.0	0.0	0.021107	0.007372	0.0	0.0	0.0	0.0	0.0	0.0	0.0	0.0	0.0	0.0	0.0	0.0	0.0	0.0	0.0	0.0	0.0	0.0	0.0	0.0	0.0	0.0	0.007508	0.0	0.0	0.0	0.0	0.0	0.0	0.0	0.0	0.0	0.0	0.0	0.0	0.0	0.0	0.0	0.0	0.0	0.0	0.0	0.0	0.0	0.0	0.0	0.0	0.0	0.0	0.0	0.0	0.0	0.0	0.0	0.0	0.0	0.0	0.0	0.0	0.0	0.0	0.0	0.0	0.0	0.0	0.0	0.0	0.0	0.0	0.0	0.0	0.0	0.0	0.0	0.0	0.0	0.0	0.009142	0.0	0.0	0.0	0.0	0.0	0.0	0.0	0.0	0.0	0.0	0.0	0.0	0.0	0.0	0.0	0.0	0.0	0.0	0.0	0.0	0.0	0.0	0.0	0.0	0.0	0.0	0.0	0.0	0.0	0.0	0.0	0.003598	0.0	0.0	0.0	0.0	0.0	0.0	0.0	0.0	0.006681	0.018339	0.0	0.0	0.004226	0.010418	0.0	0.0	0.0	0.0	0.0	0.0	0.003466	0.0	0.0	0.0	0.0	0.005341	0.0	0.0	0.0	0.0	0.0	0.0	0.0	0.0	0.0	0.0	0.0	0.008714	0.0	0.0	0.0	0.0	0.0	0.0	0.0	0.0	0.0	0.0	0.0	0.0	0.0	0.0	0.0	0.0	0.0	0.0	0.0	0.0	0.0	0.0	0.0	0.0	0.0	0.0	0.0	0.0	0.0	0.0	0.0	0.0	0.0	0.0	0.0	0.0	0.0	0.0	0.0	0.0	0.0	0.0	0.004807	0.0	0.01305	0.025799	0.0	0.0	0.0	0.0	0.0	0.012791	0.0	0.0	0.0	0.0	0.0	0.0	0.0	0.0	0.0	0.0	0.0	0.0	0.0	0.0	0.0	0.039002	0.0	0.0	0.0	0.0	0.0	0.0	0.0	0.0	0.0	0.0	0.007732	0.0	0.0	0.0	0.0	0.0	0.0	0.0	0.0	0.004973	0.0	0.0	0.0	0.0	0.0	0.0	0.0	0.0	0.0	0.0	0.0	0.0	0.0	0.0	0.0	0.0	0.0	0.016847	0.0	0.0	0.0	0.0	0.0	0.0	0.0	0.0	0.011194	0.0	0.0	0.0	0.0	0.0	0.0	0.0	0.0	0.0	0.0	0.0	0.0	0.0	0.0	0.0	0.0	0.0	0.0	0.0	0.0	0.0	0.0	0.0	0.0	0.0	0.0	0.0	0.0	0.0	0.0	0.0	0.0	0.0	0.0	0.0	0.0	0.0	0.0	0.0	0.0	0.0	0.0	0.0	0.0	0.0	0.0	0.0	0.0	0.0	0.0	0.0	0.0	0.0	0.0	0.0	0.0	0.0	0.0	0.005127	0.0	0.0	0.0	0.0	0.0	0.0	0.0	0.0	0.0	0.0	0.0	0.0	0.0	0.0	0.0	0.0	0.0	0.0	0.0	0.0	0.0	0.0	0.0	0.0	0.0	0.0	0.0	0.0	0.0	0.0	0.0	0.0	0.0	0.0	0.008199	0.0	0.0	0.007543	0.0	0.0	0.0	0.0	0.0	0.0	0.0	0.0	0.0	0.0	0.0	0.0	0.0	0.0	0.0	0.0	0.0	0.0	0.0	0.0	0.0	0.0	0.0	0.0	0.0	0.0	0.022897	0.0	0.0	0.0	0.0	0.0	0.0	0.0	0.0	0.0	0.0	0.0	0.0	0.0	0.0	0.0	0.0	0.0	0.0	0.0	0.0	0.0	0.0	0.0	0.0	0.0	0.0	0.023085	0.0	0.0	0.0	0.0
12158	ENSMUSG00000065465	Mir33	0.0	0.0	0.0	0.0	0.0	0.0	0.0	0.0	0.0	0.0	0.0	0.0	0.0	0.0	0.0	0.0	0.0	0.0	0.0	0.0	0.0	0.0	0.0	0.0	0.0	0.0	0.0	0.0	0.0	0.0	0.0	0.0	0.0	0.0	0.0	0.0	0.0	0.0	0.0	0.0	0.0	0.0	0.0	0.0	0.0	0.0	0.0	0.0	0.0	0.0	0.0	0.0	0.0	0.0	0.0	0.0	0.0	0.0	0.0	0.0	0.0	0.0	0.0	0.0	0.0	0.0	0.0	0.0	0.0	0.0	0.0	0.0	0.0	0.0	0.0	0.0	0.0	0.0	0.0	0.0	0.0	0.0	0.0	0.0	0.0	0.0	0.0	0.0	0.0	0.0	0.0	0.0	0.0	0.0	0.0	0.0	0.0	0.0	0.0	0.0	0.0	0.0	0.0	0.0	0.0	0.0	0.0	0.0	0.0	0.0	0.0	0.0	0.0	0.0	0.0	0.0	0.0	0.0	0.0	0.0	0.0	0.0	0.0	0.0	0.0	0.0	0.0	0.0	0.0	0.0	0.0	0.0	0.0	0.0	0.0	0.0	0.0	0.0	0.0	0.0	0.0	0.0	0.0	0.0	0.0	0.0	0.0	0.0	0.0	0.0	0.0	0.0	0.0	0.0	0.0	0.0	0.0	0.0	0.0	0.0	0.0	0.0	0.0	0.0	0.0	0.0	0.0	0.0	0.0	0.0	0.0	0.0	0.0	0.0	0.0	0.0	0.0	0.0	0.0	0.0	0.0	0.0	0.0	0.0	0.0	0.0	0.0	0.0	0.0	0.0	0.0	0.0	0.0	0.0	0.0	0.0	0.0	0.0	0.0	0.0	0.0	0.0	0.0	0.0	0.0	0.0	0.0	0.0	0.0	0.0	0.0	0.0	0.0	0.0	0.0	0.0	0.0	0.0	0.0	0.0	0.0	0.0	0.0	0.0	0.0	0.0	0.0	0.0	0.0	0.0	0.0	0.0	0.0	0.0	0.0	0.0	0.0	0.0	0.0	0.0	0.0	0.0	0.0	0.0	0.0	0.0	0.0	0.0	0.0	0.0	0.0	0.0	0.0	0.0	0.0	0.0	0.0	0.0	0.0	0.0	0.0	0.0	0.0	0.0	0.0	0.0	0.0	0.0	0.0	0.0	0.0	0.0	0.0	0.0	0.0	0.0	0.0	0.0	0.0	0.0	0.0	0.0	0.0	0.0	0.0	0.0	0.0	0.0	0.0	0.0	0.0	0.0	0.0	0.0	0.0	0.0	0.0	0.0	0.0	0.0	0.0	0.0	0.0	0.0	0.0	0.0	0.0	0.0	0.0	0.0	0.0	0.0	0.0	0.0	0.0	0.0	0.0	0.0	0.0	0.0	0.0	0.0	0.0	0.0	0.0	0.0	0.0	0.0	0.0	0.0	0.0	0.0	0.0	0.0	0.0	0.0	0.0	0.0	0.0	0.0	0.0	0.0	0.0	0.0	0.0	0.0	0.0	0.0	0.0	0.0	0.0	0.0	0.0	0.0	0.0	0.0	0.0	0.0	0.0	0.0	0.0	0.0	0.0	0.0	0.0	0.0	0.0	0.0	0.0	0.0	0.0	0.0	0.0	0.0	0.0	0.0	0.0	0.0	0.0	0.0	0.0	0.0	0.0	0.0	0.0	0.0	0.0	0.0	0.0	0.0	0.0	0.0	0.0	0.0	0.0	0.0	0.0	0.0	0.0	0.0	0.0	0.0	0.0	0.0	0.0	0.0	0.0	0.0	0.0	0.0	0.0	0.0	0.0	0.0	0.0	0.0	0.0	0.0	0.0	0.0	0.0	0.0	0.0	0.0	0.0	0.0	0.0	0.0	0.0	0.0	0.0	0.0	0.0	0.0	0.0	0.0	0.0	0.0	0.0	0.0	0.0	0.0	0.0	0.0	0.0	0.0	0.0	0.0	0.0	0.0	0.0	0.0	0.0	0.0	0.0	0.0	0.0	0.0	0.0	0.0	0.0	0.0	0.0	0.0	0.0	0.0	0.0	0.0	0.0	0.0	0.0	0.0	0.0	0.0	0.0	0.0	0.0	0.0	0.0	0.0	0.0	0.0	0.0	0.0	0.0	0.0	0.0	0.0	0.0	0.0	0.0	0.0	0.0	0.0	0.0	0.0	0.0	0.0	0.0	0.0	0.0	0.0	0.0	0.0	0.0	0.0	0.0	0.0	0.0	0.0	0.0	0.0	0.0	0.0	0.0	0.0	0.0	0.0	0.0	0.0	0.0	0.0	0.0	0.0	0.0	0.0	0.0	0.0	0.0	0.0	0.0	0.0	0.0	0.0	0.0	0.0	0.0	0.0	0.0	0.0	0.0	0.0	0.0	0.0	0.0	0.0	0.0	0.0	0.0	0.0	0.0	0.0	0.0	0.0	0.0	0.0	0.0	0.0	0.0	0.0	0.0	0.0	0.0	0.0	0.0	0.0	0.0	0.0	0.0	0.0	0.0	0.0	0.0	0.0	0.0	0.0	0.0	0.0	0.0	0.0	0.0	0.0	0.0	0.0	0.0	0.0	0.0	0.0	0.0	0.0	0.0	0.0	0.0	0.0	0.0	0.0	0.0	0.0	0.0	0.0	0.0	0.0	0.0	0.0	0.0	0.0	0.0	0.0	0.0	0.0	0.0	0.0	0.0	0.0	0.0	0.0	0.0	0.0	0.0	0.0	0.0	0.0	0.0	0.0	0.0	0.0	0.0	0.0	0.0	0.0	0.0	0.0	0.0	0.0	0.0	0.0	0.0	0.0	0.0	0.0	0.0	0.0	0.0	0.0	0.0	0.0	0.0	0.0	0.0	0.0	0.0	0.0	0.0	0.0	0.0	0.0	0.0	0.0	0.0	0.0	0.0	0.0	0.0	0.0	0.0	0.0	0.0	0.0	0.0	0.0	0.0	0.0	0.0	0.0	0.0	0.0	0.0	0.0	0.0	0.0	0.0	0.0	0.0	0.0	0.0	0.0	0.0	0.0	0.0	0.0	0.0	0.0	0.0	0.0	0.0	0.0	0.0	0.0	0.0	0.0	0.0	0.0	0.0	0.0	0.0	0.0	0.0	0.0	0.0	0.0	0.0	0.0	0.0	0.0	0.0	0.0	0.0	0.0	0.0	0.0	0.0	0.0	0.0	0.0	0.0	0.0	0.0	0.0	0.0	0.0	0.0	0.0	0.0	0.0	0.0	0.0	0.0	0.0	0.0	0.0	0.0	0.0	0.0	0.0	0.0	0.0	0.0	0.0	0.0	0.0	0.0	0.0	0.0	0.0	0.0	0.0	0.0	0.0	0.0	0.0	0.0	0.0	0.0	0.0	0.0	0.0	0.0	0.0	0.0	0.0	0.0	0.0	0.0	0.0	0.0	0.0	0.0	0.0	0.0	0.0	0.0	0.0	0.0	0.0	0.0	0.0	0.0	0.0	0.0	0.0	0.0	0.0	0.0	0.0	0.0	0.0	0.0	0.0	0.0	0.0	0.0	0.0	0.0	0.0	0.0
12159	ENSMUSG00000030541	Idh2	29.4443	22.6059	37.2351	34.3353	28.0774	30.9213	35.0578	37.3916	28.5631	34.2596	37.8118	36.7214	67.0687	70.5258	64.7813	58.2567	63.1707	64.3864	67.0852	72.6545	64.9027	63.0727	59.8865	69.4876	73.6408	79.2274	61.1228	78.6014	64.4255	59.0454	63.6758	66.0425	68.0863	70.8523	67.0952	76.1	62.3273	65.8986	69.4582	2.19518	68.2223	57.2603	66.5866	52.602	83.5616	71.3078	62.736	63.3328	68.7681	68.0393	55.3402	64.5554	71.3934	75.8342	63.2515	63.2797	63.9165	38.1845	60.0622	71.9959	59.0722	69.3353	57.9701	62.3218	64.7001	69.2615	65.912	74.0394	58.1874	71.2266	93.8012	56.7433	64.5497	66.4348	59.0852	72.9623	67.7337	65.903	70.8407	74.6805	74.7472	61.4952	68.7578	69.9616	77.9891	69.944	69.4359	58.5922	62.3251	36.8865	26.9731	38.0889	47.032	32.7392	30.7521	22.5784	26.6219	28.0083	35.7524	37.3365	31.3951	27.9936	36.7998	28.9669	30.861	29.2925	39.6096	40.275	39.3301	32.5014	31.8944	43.8093	40.3724	40.8149	33.7315	37.1713	39.2128	30.4206	33.2373	27.1227	38.8504	37.9466	34.4911	36.3304	31.7057	31.2349	35.5786	31.9057	27.0771	40.9236	26.8644	29.9641	41.9835	27.4273	43.5292	35.1275	42.7553	70.3964	47.5331	27.3017	54.3267	68.9973	69.7102	63.6436	59.3036	58.4101	64.594	124.634	76.6695	59.5075	93.7889	56.2735	114.105	66.3955	78.887	43.1231	68.7141	63.9525	89.9036	70.6427	59.4771	69.2981	105.483	61.4242	58.8547	82.5875	50.0008	67.6232	54.6472	74.9618	40.4667	48.8	54.6456	34.7168	54.5575	62.0899	48.8748	53.016	53.8363	47.5248	56.7743	48.4125	56.9284	60.673	79.5778	72.8286	60.1002	86.0647	83.6809	70.8714	85.0936	76.7349	92.3612	62.4091	79.844	47.8915	69.8199	74.2533	86.2239	56.8838	79.4386	49.9233	69.8083	81.1703	79.5766	83.3607	244.507	251.64	319.05	249.874	321.18	250.497	267.548	286.728	227.683	347.105	210.879	239.816	261.935	339.847	232.72	264.614	223.823	266.678	49.7017	40.2645	36.0298	28.8709	38.949	44.4949	35.539	42.1393	52.5603	46.3757	35.3291	33.4544	45.8689	34.426	41.7376	36.0203	50.8959	55.1143	43.5559	36.5792	53.3182	49.3981	47.2843	34.6666	98.7858	33.4111	200.304	42.1294	68.2083	68.0871	73.6291	81.4487	56.41	114.395	44.8894	40.1421	35.7693	32.7434	28.5557	46.1765	42.0087	36.1886	22.8475	42.5516	36.2561	29.0683	28.5867	30.0926	33.4527	31.0654	38.2367	28.051	50.3067	11.9694	9.93271	8.70906	9.51224	12.7942	10.1222	13.5985	11.9656	9.8329	10.8474	14.4601	10.979	12.7442	10.8625	12.3954	11.3433	9.5029	10.5494	12.9601	14.1703	11.5034	9.98305	9.98954	13.7447	10.4663	11.0982	11.5548	10.5874	12.7374	13.834	9.38492	12.8598	47.1866	32.7881	16.6485	24.3109	46.4111	15.2677	53.8821	36.5891	21.7597	31.295	32.3804	31.0838	73.8357	54.8908	56.057	51.5131	40.535	49.5526	53.1038	53.8374	73.0211	51.7461	56.9021	53.3037	64.7068	62.9888	46.0215	52.2154	56.1869	66.0251	49.3864	52.859	54.8378	57.1925	45.0319	47.8311	35.1724	35.8382	36.3078	47.0628	40.9214	32.5932	48.0795	45.1788	41.3232	34.0914	32.5781	39.3296	34.5245	44.7936	33.4793	30.7656	36.1103	37.8498	26.0482	27.939	24.6022	24.1486	20.1563	31.0293	26.4449	22.6018	24.6059	21.0065	27.4214	23.7527	43.461	43.0547	28.5005	30.7766	39.6261	37.4834	68.659	40.8946	35.8625	41.1596	113.02	41.0299	45.0667	43.1319	51.7062	26.6088	37.7314	39.495	36.1762	35.2245	36.5083	32.2198	38.2207	39.0589	42.7131	35.9738	44.0131	37.1519	43.4399	44.5283	33.9271	56.5788	35.7977	36.7385	36.9218	41.1624	37.0493	40.2135	34.5545	32.4036	36.988	39.391	41.7065	31.0841	38.3177	29.4865	34.359	39.9745	129.57	90.387	104.351	100.312	94.107	134.857	91.7646	87.5278	115.596	99.4006	103.557	84.6799	111.158	131.29	109.974	125.359	98.5895	93.6509	155.942	117.063	109.364	123.114	114.818	119.583	71.3288	48.46	59.4156	75.5875	60.2793	76.9281	81.3522	47.8534	68.0342	70.3809	68.9761	55.3673	76.1175	76.2219	73.1358	82.9525	73.7997	55.0143	62.6305	53.3695	62.258	58.5511	51.1803	55.2304	53.5667	55.0663	60.1011	51.529	42.9706	34.4543	33.7164	40.6869	31.8522	31.5844	39.5808	38.6637	45.2848	28.7625	41.5401	46.1824	43.8285	28.832	37.8683	44.1461	45.8454	42.4001	41.5447	26.8152	51.0285	45.9141	34.8541	33.2405	65.6193	68.974	71.377	65.8977	62.1727	55.324	57.2345	77.5694	59.7752	74.0595	73.5252	70.1323	76.8688	76.1121	66.5288	77.9406	74.2923	54.671	70.1744	65.7625	71.6188	57.7545	73.4651	63.479	129.478	45.397	104.238	115.482	100.054	28.2152	101.296	92.9512	40.5128	35.1516	38.9655	65.8002	65.7094	48.8844	63.6833	43.2048	58.7478	30.9213	53.9115	50.1081	43.0706	64.8931	54.8777	38.351	75.491	57.6595	44.713	37.9311	59.4616	41.491	47.4631	64.1601	40.4819	70.2597	34.7378	32.1492	42.4465	51.064	30.6437	28.7902	56.5496	61.8096	33.6077	62.745	53.997	67.6168	31.8174	32.7293	56.9408	34.1337	24.9749	83.6155	31.5221	34.0174	41.7315	76.209	110.229	99.0137	90.6395	109.903	134.992	86.8502	117.818	51.8261	133.203	105.082	145.395	97.9524	74.6016	101.928	132.78	49.5274	56.9074	117.923	168.085	60.2033	94.9428	146.882	79.3565	126.575	36.4186	31.3546	44.2791	42.8938	66.052	34.2925	40.4524	41.7956	50.8148	33.9392	49.8489	49.1165	34.651	32.5424	45.2321	31.8419	33.5977	69.9317	29.9809	50.97	39.6659	31.2318	35.1566	34.9004	24.9495	24.6124	20.1645	19.8883	20.0718	24.6989	24.5768	20.9205	17.9707	18.868	21.5748	21.331	90.6396	73.3001	83.4031	96.3339	66.4318	88.8821	78.7228	76.9065	67.6879	78.5709	70.4482	0.0	70.397	67.3673	66.5203	78.7495	78.1826	73.1216	85.418	85.1256	67.918	71.2985	63.2837	99.3528	13.3381	16.214	36.586	46.214	19.8581	18.9405	26.2585	15.6589	14.8757	18.7284	80.9754	36.2758	5.8677	15.7027	21.6081	23.8204	17.0435	9.00153	9.59574	8.67108	29.8764	9.11032	16.8012	15.6003	7.87691	13.607	7.73087	10.1686	7.00578	50.1706	63.4247	53.5343	107.825	40.2761	37.8912	45.0405	36.2569	47.0082	52.5601	44.2598	53.5386	34.9591	51.0572	59.4753	42.4089	58.0233	60.2408	232.628	240.599	249.027	394.008	371.882	474.683	353.08	235.598	377.589	301.536	340.324	357.379	434.591	330.191	419.792	339.128	373.771	224.631	57.9465	65.0397	80.0271	64.477	73.4495	64.0003	68.8309	57.9078	77.5795	53.1355	65.2952	73.1591	51.8705	53.7399	30.536	69.1293	45.2558	44.938	45.0044	39.4402	64.4732	74.8639	43.8358	63.4333	36.2204	64.2146	45.1721	62.5576	45.8505	51.8666	53.5774	49.3071	47.484	67.7642	59.1231	42.8856	51.414	36.2172	32.9594	50.3726	39.1244	35.556	38.9195	47.9036	54.1739	39.8053	56.1545	12.8334	16.1708	13.4991	16.1483	18.6284	16.7405	49.8055	36.1166	47.999	54.4421	60.5236	45.1633	52.0981	42.2673	53.2755	46.9388	48.7969	45.7247	52.7816	36.358	51.9924	50.0958	43.5391	42.1054	52.5229	41.468	41.2548	60.5083	37.9128	40.4425
12160	ENSMUSG00000042751	Nmnat2	0.035131	0.036759	0.093168	0.058891	0.042646	0.070788	0.07756	0.047663	0.050524	0.060948	0.084421	0.078099	0.081354	0.235877	0.188883	0.119996	0.077964	0.058714	0.032504	0.070987	0.014297	0.046377	0.098344	0.185891	0.228507	0.071091	0.035131	0.073828	0.087876	0.025813	0.067636	0.084811	0.064126	0.059663	0.174275	0.094866	0.020518	0.028985	0.059842	0.012373	0.104596	0.114216	0.066657	0.070654	0.148737	0.058187	0.091225	0.055713	0.09228	0.157356	0.104124	0.083002	0.134452	0.053533	0.083987	0.069666	0.061725	0.0	0.046971	0.146343	0.049706	0.131129	0.089339	0.098599	0.144355	0.077812	0.202441	0.062832	0.026021	0.04902	0.27686	0.047553	0.121945	0.035023	0.065764	0.117354	0.109035	0.090565	0.104581	0.065053	0.171432	0.040733	0.234982	0.079664	0.18303	0.167388	0.081374	0.086097	0.060939	0.066485	0.059321	0.073459	0.086278	0.089827	0.138278	0.052183	0.045692	0.046392	0.054732	0.067801	0.032572	0.102836	0.038037	0.073858	0.033587	0.048976	0.077036	0.041664	0.048833	0.066227	0.03809	0.104406	0.02929	0.092154	0.074652	0.084142	0.046819	0.031	0.067432	0.042385	0.114831	0.049617	0.03826	0.104821	0.084226	0.076635	0.041278	0.04893	0.085186	0.051871	0.055748	0.036627	0.040991	0.068592	0.074142	0.159322	0.064125	0.010136	0.035124	0.078162	0.099027	0.014281	0.079539	0.011049	0.012606	0.248073	0.056046	0.119629	0.065681	0.024024	0.194171	0.059413	0.098444	0.080748	0.239446	0.048852	0.070664	0.040261	0.010891	0.036273	0.035508	0.045711	0.020909	0.01201	0.036164	0.055047	0.013213	0.02471	0.039436	0.022556	0.157879	0.047785	0.026819	0.054582	0.069752	0.090971	0.061176	0.143053	0.073504	0.06	0.086782	0.069197	0.011745	0.058457	0.034068	0.075248	0.045654	0.10459	0.025241	0.031662	0.092767	0.049194	0.062611	0.023934	0.016193	0.088586	0.030193	0.025698	0.064689	0.042199	0.040064	0.046949	0.121291	0.027497	0.058543	0.046564	0.013697	0.072255	0.011285	0.013285	0.022189	0.010535	0.011787	0.017853	0.065073	0.018397	0.0	0.014061	0.011743	0.023221	0.010903	0.008842	0.027297	0.048555	0.0	0.0	0.012908	0.0	0.087162	0.052681	0.027988	0.04391	0.041183	0.02897	0.017264	0.081354	0.074088	0.026073	0.075475	0.017241	0.010609	0.024001	0.08322	0.015828	0.050105	0.019655	0.03054	0.088907	0.075082	0.042869	0.191057	0.091268	0.060136	0.114686	0.174731	0.122181	0.082285	0.087555	0.233016	0.058009	0.149656	0.069863	0.0	0.120481	0.151691	0.042047	0.017338	0.267839	0.118121	0.054673	0.084073	0.052406	0.036446	0.038239	0.041501	0.09997	0.094881	0.013443	0.013529	0.01446	0.01635	0.020226	0.003136	0.010714	0.022644	0.010012	0.017789	0.015582	0.009164	0.034207	0.015134	0.015107	0.007483	0.01517	0.004581	0.004234	0.00805	0.007534	0.004104	0.00361	0.016401	0.015323	0.009242	0.011216	0.013521	0.001781	0.001906	0.011596	0.011392	0.063286	0.036081	0.037407	0.033727	0.092637	0.033563	0.106982	0.027952	0.013634	0.135123	0.04156	0.059992	0.181965	0.101685	0.041635	0.068362	0.130201	0.021994	0.023206	0.056315	0.030065	0.049991	0.079073	0.066279	0.05972	0.110531	0.01736	0.054962	0.028126	0.0	0.024071	0.023624	0.027544	0.066788	0.058683	0.020383	0.014596	0.148825	0.020974	0.082943	0.116431	0.073146	0.048412	0.041671	0.043059	0.034443	0.062552	0.042925	0.01404	0.014553	0.063356	0.066061	0.013812	0.025533	0.041496	0.068324	0.054558	0.050237	0.024463	0.038515	0.063275	0.020228	0.040162	0.020067	0.038052	0.060121	0.072429	0.103939	0.055109	0.067166	0.040291	0.061137	0.048836	0.069008	0.062365	0.122233	0.044515	0.113874	0.049497	0.104244	0.038513	0.068453	0.106402	0.097958	0.071776	0.032595	0.067928	0.031609	0.038858	0.100061	0.051118	0.074853	0.109792	0.072911	0.120288	0.079895	0.042108	0.033196	0.078525	0.036074	0.047776	0.028482	0.011066	0.051855	0.019991	0.035682	0.082461	0.060456	0.035726	0.022474	0.080409	0.022075	0.057695	0.078506	0.04706	0.01009	0.013762	0.010929	0.013958	0.064618	0.007819	0.011473	0.012854	0.0	0.0	0.0	0.0	0.027368	0.0	0.039706	0.012942	0.010231	0.025854	0.023265	0.043354	0.019628	0.0	0.013981	0.019585	0.073319	0.039532	0.071047	0.04542	0.043699	0.07198	0.05655	0.082158	0.110637	0.071336	0.05928	0.066647	0.091851	0.07596	0.089494	0.10931	0.079746	0.127578	0.134596	0.040239	0.088309	0.127117	0.030727	0.037725	0.073988	0.067284	0.027269	0.053457	0.069542	0.05208	0.087382	0.041295	0.069405	0.064935	0.092622	0.080177	0.030912	0.079613	0.070095	0.097062	0.035079	0.068211	0.108174	0.102466	0.066357	0.060331	0.03581	0.1512	0.028219	0.028358	0.015752	0.151726	0.19366	0.129339	0.094058	0.06024	0.076899	0.058183	0.174209	0.110703	0.093936	0.062998	0.122392	0.259377	0.056992	0.123269	0.093996	0.079606	0.089485	0.057023	0.093676	0.106899	0.062923	0.103523	0.104986	0.083815	0.114005	0.147239	0.177486	0.066734	0.069803	0.119357	0.087665	0.103234	0.061114	0.046409	0.046219	0.041443	0.074782	0.085179	0.038951	0.17118	0.054605	0.06361	0.054692	0.049793	0.05991	0.041224	0.02584	0.049093	0.065398	0.032411	0.050785	0.045159	0.045867	0.108689	0.08063	0.093979	0.084757	0.053604	0.041714	0.050962	0.07334	0.107844	0.062457	0.050247	0.078272	0.082287	0.076324	0.082664	0.137547	0.068047	0.064098	0.108372	0.04842	0.060276	0.21109	0.052745	0.047815	0.081918	0.115555	0.077018	0.057004	0.045147	0.278158	0.046114	0.040576	0.061879	0.067069	0.208786	0.060427	0.237694	0.082662	0.128547	0.146571	0.052347	0.094452	0.03916	0.045041	0.185235	0.063055	0.060346	0.178383	0.105304	0.058959	0.018987	0.034705	0.051273	0.063508	0.123573	0.066334	0.047684	0.013025	0.0745	0.046837	0.049335	0.16633	0.020432	0.038067	0.024299	0.026192	0.044392	0.076417	0.0	0.061359	0.028349	0.02337	0.02872	0.024161	0.067848	0.073065	0.057991	0.042758	0.025755	0.061572	0.061252	0.090168	0.019178	0.073262	0.048835	0.055011	0.208384	0.148635	0.107481	0.166416	0.031815	0.134214	0.100992	0.068802	0.09498	0.081993	0.090122	0.0	0.072556	0.070817	0.039568	0.179707	0.085579	0.104917	0.102515	0.114421	0.093539	0.097927	0.140932	0.156193	0.025232	0.015561	0.056724	0.037283	0.015761	0.019147	0.034864	0.006683	0.019818	0.011524	0.05422	0.022107	0.021671	0.039459	0.025466	0.014632	0.010397	0.015461	0.008707	0.024131	0.017385	0.022967	0.0	0.050122	0.008028	0.026104	0.015859	0.019767	0.013468	0.101139	0.080568	0.014224	0.032163	0.046232	0.012302	0.006888	0.023221	0.019651	0.034682	0.023577	0.017277	0.02558	0.048555	0.028247	0.042028	0.06229	0.017864	0.014803	0.0	0.0	0.016813	0.015085	0.014069	0.0	0.01285	0.047616	0.0	0.010805	0.0	0.011603	0.01281	0.0	0.0	0.012411	0.015868	0.021307	0.025361	0.022576	0.046646	0.031417	0.014944	0.015703	0.017549	0.028304	0.039062	0.061685	0.028993	0.098497	0.088214	0.058213	0.075942	0.078799	0.038334	0.060494	0.075992	0.106572	0.060057	0.109238	0.043812	0.045779	0.038618	0.035733	0.105246	0.061393	0.072216	0.070895	0.073091	0.019624	0.067257	0.06102	0.054945	0.134198	0.038381	0.105195	0.040446	0.10782	0.0	0.106429	0.092896	0.040164	0.182866	0.088068	0.023534	0.011079	0.007768	0.022651	0.030016	0.047685	0.02971	0.010105	0.0	0.044874	0.073203	0.045962	0.02091	0.011704	0.085895	0.013392	0.05821	0.047662	0.105526	0.033801	0.0	0.0	0.025677	0.062346	0.095336	0.029556	0.020726	0.071354	0.024683	0.011972
12161	ENSMUSG00000002660	Clpp	21.2029	17.8428	17.6001	18.4084	19.4733	18.0717	18.2764	17.3054	17.7495	17.474	16.2346	22.18	38.3582	40.9563	33.1936	37.207	37.0394	38.7452	34.5443	40.8524	39.1409	36.0961	33.8606	34.1791	35.1612	37.0588	33.8411	34.0992	30.727	37.5287	33.2301	34.1812	37.9493	37.0821	34.861	36.0888	36.943	32.1193	38.3546	1.32202	34.6003	34.164	35.4591	38.4259	44.8063	31.1789	33.2109	38.1108	35.1903	32.7681	35.0365	34.8792	33.7623	36.7759	34.4794	36.0492	32.128	24.5054	37.414	36.3552	34.6271	29.9353	36.1608	32.8022	30.9353	38.6557	33.557	33.2981	32.7148	39.4547	36.5326	36.2679	40.8247	36.9933	33.411	40.2995	33.7108	30.6159	34.3746	36.0318	34.5622	40.2755	35.6422	32.8402	33.5683	33.8745	38.8684	42.983	41.7201	20.6624	21.418	19.0303	18.3735	17.2694	19.2231	20.0983	17.0591	17.1786	18.4553	15.4975	16.0395	18.4424	18.969	21.1506	19.558	18.7268	17.2353	16.928	17.2439	17.5529	20.353	18.4061	18.2469	18.8296	20.425	20.6511	17.7106	15.2164	18.3334	17.8707	16.8303	17.3682	15.1727	23.6711	18.5669	19.9075	16.3191	15.8687	18.8103	19.2852	17.8418	17.9824	20.2512	17.3576	18.053	18.6975	18.8616	42.2813	30.5171	29.4914	37.848	43.9628	33.234	34.7022	42.1411	38.6763	31.3054	33.8532	32.9036	31.3392	35.6355	29.3473	34.7936	32.6786	33.7394	31.0562	32.0783	33.9625	42.2871	37.7145	42.702	33.8776	57.4929	34.3398	31.9041	43.1932	32.7556	33.8445	35.0811	42.3873	28.4227	33.8475	30.9449	24.1349	32.5629	32.6534	34.5909	30.9138	28.5011	32.0432	30.6134	29.9867	46.8075	42.4934	44.1367	51.9904	42.912	45.7973	44.8145	45.2163	37.0765	42.6253	48.9437	41.6956	41.7002	36.1548	47.9638	34.1742	39.289	44.4422	42.5785	43.8107	48.0485	52.0782	40.7756	36.2853	73.6964	81.3968	101.883	65.9042	81.8348	84.3593	82.1508	125.929	75.776	122.731	94.846	73.8524	80.0778	98.8344	79.8986	62.6743	68.7712	70.7721	21.7408	21.832	14.7016	19.6456	22.5992	23.3655	19.6525	21.3915	28.0314	25.1383	26.1539	17.967	23.8941	17.0916	23.3719	25.5725	25.0501	23.1262	22.7052	34.7631	31.1149	35.3505	29.0394	30.7403	35.8778	35.8991	41.2324	35.9169	34.5569	33.906	37.6784	33.6552	36.7165	42.3958	34.4174	31.8746	31.9699	29.8703	35.5103	35.7105	41.0899	39.4805	27.5894	32.1683	38.0362	33.9647	34.8007	29.1667	32.3153	28.2726	34.2591	32.9404	30.7576	5.36718	6.3956	5.47297	5.78528	5.33047	5.31721	5.11412	5.50343	4.93582	3.91304	5.11765	6.05654	5.41103	6.25791	5.61835	4.80445	5.06044	5.20081	5.64379	4.99236	4.34537	5.74045	4.92249	5.65934	5.47809	5.47932	6.02412	5.20886	5.3049	6.7653	4.4011	6.22595	21.6358	21.4524	18.9481	19.873	23.2285	17.5742	23.2779	20.5432	20.1785	22.082	19.9804	17.9394	40.2217	43.1014	41.1533	37.2694	33.7269	49.5926	37.6593	38.8568	43.0906	32.6128	35.7537	35.6928	39.4561	34.6935	38.3902	38.4006	35.552	35.4229	31.2978	36.7922	36.8548	32.492	36.0787	35.5803	23.2102	21.5548	23.8384	22.1547	26.6744	23.4302	25.7692	24.2103	21.0748	20.3007	23.7356	24.0688	19.6501	18.8426	20.085	23.8493	21.3322	21.597	9.37026	8.09281	9.06538	8.34409	8.44444	7.43111	8.32339	8.49973	8.0832	9.01837	8.09269	8.56954	36.2029	33.9117	36.1202	31.6378	33.063	36.7222	31.1071	31.5459	33.2154	35.5932	35.9834	38.0564	31.1346	36.1414	37.6195	31.7594	30.97	38.3714	38.9127	34.5176	31.5612	35.3965	35.9827	31.2217	34.4547	33.2593	33.5337	35.8281	35.5221	32.215	34.8688	32.2679	35.3161	34.9047	34.4865	32.9225	31.8948	29.4784	33.8807	36.6389	35.2651	34.8693	42.9346	31.5587	31.2586	34.4011	31.5641	36.7028	60.6671	70.9462	69.8815	64.9076	51.4227	78.9693	68.168	60.2027	59.6013	69.1482	61.8039	69.763	78.8021	71.1748	73.366	70.3786	62.3484	61.3528	84.7071	81.3159	72.0979	75.8253	67.3598	55.1392	33.2646	26.2627	24.9314	26.691	37.1267	34.7509	50.0657	33.0886	19.0873	19.5042	17.9402	17.0774	20.6516	18.4053	20.0263	17.5012	17.2124	19.9831	18.7671	18.9916	32.7821	28.0207	24.1411	33.3289	29.1529	28.7324	31.2978	26.2798	20.7359	15.8278	19.5607	19.3986	15.4439	18.5859	17.0056	17.9511	20.2027	19.9864	20.2233	19.5609	18.2043	16.8794	18.3716	19.5461	19.6427	20.0427	20.8851	20.4345	18.8346	18.6538	17.9677	17.3089	33.3289	37.0512	35.4141	35.8843	33.2341	35.9492	38.5198	32.0975	33.6602	37.9451	33.7763	35.5908	36.014	36.3288	33.515	35.3571	32.2418	33.2296	35.6532	35.4987	39.3828	36.8453	39.5733	32.8606	34.7017	33.4869	37.0533	44.9668	47.8298	31.5094	42.1066	41.1234	30.7903	19.8626	17.2085	15.5775	19.6784	17.474	15.6887	12.4185	16.2443	15.0265	16.8342	14.3994	13.9134	19.984	17.8189	17.7415	20.3111	19.8317	14.9279	15.7896	19.1266	14.3862	17.133	18.854	13.3247	25.7968	15.1072	12.8331	18.3312	20.159	12.2197	13.0823	22.5853	21.5318	13.5816	18.0381	17.1862	17.161	12.0913	12.448	18.4257	14.0692	8.28359	15.9822	13.8399	13.4469	13.0538	28.7725	56.6276	53.9556	39.6337	39.329	46.0661	37.747	50.0443	30.641	41.572	32.8631	44.1922	47.4677	46.4514	33.926	41.7974	32.0728	29.7758	53.9002	48.0599	45.765	56.2407	50.9102	27.7938	51.1513	26.6191	26.9313	41.3883	29.8562	44.8838	27.4412	27.9889	35.0328	33.5736	28.4957	33.7856	29.2615	29.061	27.223	39.1986	24.1388	31.3735	39.6714	25.2503	34.6865	26.3955	24.4046	22.9492	24.3027	9.59147	8.35065	8.76023	8.65589	8.51258	11.1313	9.397	9.4847	7.8911	5.14677	8.30738	9.60574	47.4027	51.4322	46.3774	49.3051	50.4647	48.2048	47.0189	49.3903	48.1034	48.2953	54.7927	0.0	47.5232	50.0417	43.1979	45.4243	44.9554	58.3318	46.2059	50.3558	51.8206	53.8265	45.195	47.6504	23.9081	25.7191	30.1809	20.8568	31.0425	25.0878	17.4886	29.9918	19.9594	28.4681	32.4666	25.6719	5.17658	11.1916	14.0974	24.2369	13.4103	3.52423	10.0254	5.29772	14.3938	7.90398	9.8935	11.0431	8.08362	10.6201	9.90139	8.83729	6.07158	25.1773	23.9792	25.4166	25.5341	21.8527	26.3171	20.4355	20.7341	23.7309	22.7779	19.4266	29.899	15.8279	27.121	18.1914	24.4012	23.0187	31.3896	74.7539	77.3589	84.7559	119.124	71.7582	133.987	75.3943	75.7045	63.8836	65.5577	89.5513	76.0991	83.9486	82.2449	108.495	72.5972	117.444	84.1873	28.6023	32.3468	41.588	24.5838	27.6988	26.3742	30.733	42.1148	36.2673	28.1194	32.9679	50.8564	35.0686	35.4499	35.3299	31.6347	31.625	37.9661	33.438	32.8503	38.1991	32.6637	37.2328	35.6444	35.1371	38.2956	35.7305	32.264	35.6657	35.6093	34.1456	29.5531	35.1638	38.4519	40.453	32.5603	33.9925	35.4139	36.4049	33.213	31.2935	31.3402	32.5648	38.3483	41.1831	24.3073	35.6731	5.59797	5.6538	6.07836	7.34513	5.3082	6.23407	25.8489	27.9798	24.6729	25.6926	25.1745	28.7809	18.9549	27.0845	24.8977	25.877	32.0731	26.4884	18.0925	27.0869	23.4912	21.4099	24.5958	27.0834	42.1913	23.4611	29.5213	30.2524	25.7641	24.24
12162	ENSMUSG00000097845	A230020J21Rik	0.059682	0.0	0.031052	0.020561	0.044195	0.02515	0.029845	0.095992	0.054527	0.0	0.0	0.384015	0.0	0.0	0.0	0.0	0.0	0.0	0.0	0.0	0.0	0.0	0.0	0.0	0.0	0.0	0.0	0.0	0.0	0.0	0.0	0.0	0.0	0.0	0.0	0.0	0.0	0.0	0.0	0.0	0.0	0.0	0.0	0.0	0.0	0.0	0.0	0.0	0.0	0.0	0.0	0.0	0.0	0.0	0.0	0.0	0.0	0.0	0.0	0.0	0.0	0.0	0.0	0.0	0.0	0.0	0.0	0.0	0.0	0.0	0.0	0.0	0.0	0.0	0.0	0.0	0.0	0.0	0.0	0.0	0.0	0.0	0.0	0.0	0.0	0.0	0.0	0.0	0.0	0.057404	0.0	0.0	0.0	0.0	0.0	0.0	0.0	0.0	0.0	0.034618	0.0	0.0	0.0	0.0	0.0	0.0	0.0	0.036641	0.0	0.0	0.0	0.095952	0.0	0.0	0.0	0.0	0.0	0.0	0.0	0.0	0.0	0.0	0.028751	0.032791	0.0	0.0	0.0	0.042256	0.0	0.0	0.034707	0.0	0.034655	0.0	0.0	0.0	0.0	0.0	0.0	0.0	0.0	0.0	0.0	0.0	0.0	0.0	0.0	0.0	0.0	0.0	0.0	0.0	0.0	0.0	0.059489	0.0	0.0	0.0	0.0	0.0	0.0	0.0	0.0	0.0	0.0	0.0	0.0	0.0	0.0	0.0	0.077404	0.0	0.0	0.0	0.061064	0.0	0.064249	0.0	0.0	0.0	0.0	0.0	0.0	0.0	0.0	0.0	0.0	0.0	0.0	0.0	0.0	0.0	0.0	0.0	0.0	0.0	0.0	0.0	0.0	0.0	0.0	0.0	0.0	0.0	0.0	0.0	0.0	0.0	0.0	0.0	0.0	0.0	0.0	0.0	0.0	0.0	0.0	0.0	0.0	0.0	0.0	0.0	0.0	0.0	0.0	0.0	0.0	0.0	0.0	0.0	0.0	0.158609	0.0	0.0	0.05343	0.0	0.0	0.0	0.0	0.0	0.0	0.0	0.0	0.0	0.0	0.0	0.0	0.0	0.0	0.0	0.0	0.0	0.0	0.0	0.0	0.0	0.0	0.0	0.0	0.0	0.0	0.0	0.0	0.0	0.0	0.0	0.0	0.0	0.0	0.0	0.0	0.0	0.0	0.0	0.0	0.0	0.0	0.0	0.0	0.0	0.0	0.0	0.0	0.0	0.0	0.0	0.0	0.0	0.0	0.0	0.0	0.0	0.0	0.0	0.0	0.0	0.0	0.0	0.0	0.0	0.0	0.0	0.0	0.0	0.0	0.0	0.0	0.0	0.0	0.0	0.0	0.0	0.0	0.0	0.0	0.0	0.0	0.0	0.0	0.0	0.0	0.0	0.0	0.0	0.0	0.0	0.0	0.0	0.0	0.0	0.0	0.0	0.0	0.0	0.0	0.0	0.0	0.0	0.0	0.0	0.0	0.0	0.0	0.0	0.0	0.0	0.0	0.0	0.0	0.0	0.0	0.0	0.0	0.0	0.0	0.0	0.0	0.0	0.0	0.0	0.0	0.0	0.0	0.0	0.0	0.0	0.0	0.0	0.0	0.0	0.0	0.0	0.0	0.0	0.0	0.0	0.0	0.0	0.02454	0.0	0.028412	0.0	0.024398	0.0	0.0	0.070573	0.0	0.031957	0.0	0.030389	0.0	0.0	0.0	0.0	0.0	0.024846	0.0	0.0	0.0	0.037004	0.026617	0.029111	0.0	0.026336	0.02899	0.029347	0.0	0.02195	0.03855	0.076512	0.0	0.0	0.0	0.0	0.0	0.052997	0.036971	0.0	0.0	0.0	0.0	0.116779	0.0	0.0	0.0	0.0	0.0	0.0	0.0	0.0	0.0	0.0	0.0	0.0	0.0	0.0	0.0	0.0	0.0	0.0	0.0	0.0	0.0	0.0	0.0	0.0	0.0	0.0	0.0	0.0	0.0	0.0	0.0	0.0	0.0	0.0	0.031422	0.0	0.0	0.056922	0.0	0.0	0.0	0.092207	0.0	0.062779	0.0	0.0	0.0	0.0	0.0	0.0	0.0	0.0	0.0	0.0	0.094137	0.052151	0.054556	0.0	0.110853	0.049002	0.095121	0.0	0.027561	0.0	0.051796	0.0	0.02769	0.0	0.095877	0.053866	0.134697	0.198234	0.029094	0.04594	0.0	0.072905	0.028868	0.0	0.0	0.075515	0.0	0.074067	0.064535	0.0	0.0	0.0	0.03585	0.0	0.0	0.0	0.0	0.0	0.0	0.0	0.053489	0.0	0.025406	0.0	0.0	0.049922	0.0	0.0	0.0	0.0	0.0	0.0	0.0	0.0	0.0	0.0	0.0	0.0	0.0	0.0	0.0	0.0	0.0	0.0	0.0	0.0	0.0	0.0	0.0	0.0	0.0	0.0	0.0	0.0	0.185572	0.187588	0.230508	0.092345	0.107341	0.093567	0.294978	0.051298	0.116625	0.265643	0.141439	0.011572	0.068196	0.032669	0.131561	0.099614	0.065957	0.10984	0.110933	0.099041	0.046469	0.200897	0.136317	0.028426	0.186208	0.043572	0.104739	0.03784	0.0	0.0	0.0	0.0	0.0	0.0	0.0	0.0	0.0	0.0	0.0	0.0	0.0	0.0	0.0	0.0	0.0	0.0	0.0	0.0	0.0	0.0	0.0	0.0	0.0	0.0	0.0	0.0	0.0	0.0	0.0	0.0	0.0	0.0	0.0	0.0	0.0	0.0	0.0	0.0	0.0	0.0	0.0	0.0	0.0	0.0	0.0	0.0	0.0	0.0	0.0	0.0	0.0	0.0	0.0	0.0	0.0	0.0	0.0	0.0	0.0	0.0	0.321091	0.0	0.0	0.0	0.206058	0.961061	0.366845	0.0	0.0	1.91391	0.0	0.0	0.0	0.0	0.0	0.0	0.0	0.0	0.0	0.0	0.0	0.0	0.0	0.0	0.0	0.0	0.0	0.0	0.0	0.0	0.0	0.0	0.0	0.0	0.0	0.0	0.0	0.0	0.0	0.0	0.0	0.0	0.0	0.0	0.0	0.0	0.0	0.0	0.0	0.190275	0.264191	0.0	0.0	0.0	0.0	0.0	0.0	0.0	0.0	0.0	0.0	0.0	0.0	0.0	0.0	0.0	0.0	0.03467	0.0	0.0	0.0	0.0	0.0	0.0	0.0	0.0	0.0	0.0	0.0	0.0	0.0	0.0	0.0	0.0	0.0	0.0	0.0	0.0	0.0	0.0	0.0	0.0	0.0	0.0	0.0	0.0	0.0	0.0	0.0	0.0	0.0	0.0	0.0	0.159292	0.0	0.0	0.0	0.0	0.0	0.109074	0.0	0.0	0.0	0.0	0.0	0.0	0.0	0.0	0.0	0.0	0.0	0.0	0.0	0.0	0.0	0.0	0.0	0.0	0.0	0.0	0.0	0.0	0.0	0.0	0.0	0.0	0.0	0.0	0.0	0.0	0.0	0.0	0.0	0.0	0.0	0.0	0.0	0.0	0.0	0.0	0.0	0.0	0.0	0.0	0.0	0.160437	0.0	0.0	0.0	0.0	0.0	0.0	0.0	0.0	0.0
12163	ENSMUSG00000000724	Cryba1	0.0	0.0	0.0	0.0	0.0	0.011029	0.0	0.0	0.0	0.0	0.0	0.0	0.0	0.026242	0.0	0.0	0.041834	0.0	0.0	0.027688	0.0	0.0	0.0	0.0	0.0	0.0	0.026416	0.0	0.028946	0.025453	0.0	0.0	0.0	0.0	0.0	0.0	0.0	0.0	0.0	0.0	0.024427	0.0	0.0	0.026824	0.0	0.0	0.0	0.027404	0.026929	0.0	0.0	0.0	0.0	0.0	0.0	0.0	0.0	0.0	0.020263	0.0	0.0	0.0	0.0	0.022356	0.0	0.0	0.0	0.0	0.0	0.046531	0.0	0.0	0.0	0.0	0.0	0.0	0.0	0.0	0.0	0.0	0.0	0.0	0.0	0.0	0.026778	0.0	0.0	0.0	0.0	0.0	0.0	0.0	0.0	0.0	0.034777	0.0	0.0	0.0	0.0	0.0	0.0	0.0	0.0	0.0	0.0	0.0	0.0	0.0	0.0	0.0	0.0	0.0	0.0	0.0	0.013558	0.0	0.0	0.0	0.0	0.012812	0.0	0.0	0.0	0.0	0.0	0.0	0.0	0.016625	0.0	0.0	0.0	0.0	0.0	0.0	0.0	0.0	0.0	0.0	0.0	0.0	0.0	0.0	0.0	0.0	0.0	0.0	0.0	0.0	0.0	0.0	0.0	0.0	0.0	0.0	0.0	0.0	0.0	0.0	0.0	0.0	0.0	0.0	0.0	0.0	0.0	0.0	0.0	0.0	0.0	0.0	0.0	0.0	0.0	0.0	0.0	0.0	0.0	0.0	0.0	0.0	0.0	0.0	0.0	0.0	0.0	0.0	0.0	0.0	0.0	0.0	0.0	0.0	0.0	0.0	0.0	0.0	0.0	0.0	0.0	0.0	0.0	0.0	0.0	0.0	0.0	0.0	0.0	0.0	0.0	0.0	0.0	0.0	0.0	0.0	0.0	0.0	0.0	0.0	0.0	0.0	0.0	0.0	0.0	0.0	0.0	0.0	0.0	0.0	0.0	0.0	0.0	0.0	0.0	0.0	0.0	0.0	0.0	0.0	0.0	0.0	0.0	0.0	0.0	0.0	0.065326	0.0	0.0	0.0	0.0	0.0	0.0	0.0	0.0	0.0	0.0	0.021587	0.039706	0.0	0.0	0.0	0.0	0.0	0.0	0.0	0.0	0.0	0.0	0.0	0.0	0.0	0.0	0.0	0.0	0.0	0.0	0.0	0.0	0.0	0.0	0.0	0.0	0.0	0.0	0.0	0.0	0.0	0.0	0.0	0.0	0.0	0.0	0.0	0.0	0.0	0.0	0.0	0.0	0.0	0.0	0.0	0.0	0.0	0.0	0.0	0.0	0.0	0.0	0.0	0.0	0.0	0.0	0.0	0.0	0.0	0.0	0.0	0.0	0.0	0.0	0.0	0.0	0.0	0.0	0.0	0.0	0.0	0.0	0.0	0.0	0.0	0.0	0.0	0.0	0.0	0.0	0.0	0.0	0.0	0.0	0.0	0.0	0.0	0.0	0.0	0.0	0.062602	0.0	0.047788	0.139892	0.0	0.053771	0.146684	0.127464	0.0	0.209052	0.0	0.066796	0.128539	0.032559	0.074604	0.048785	0.0	0.170655	0.083644	0.091356	0.073947	0.073881	0.104378	0.116698	0.077958	0.103741	0.125631	0.087503	0.091243	0.058107	0.0	0.0	0.0	0.0	0.0	0.0	0.0	0.0	0.0	0.0	0.0	0.0	0.0	0.0	0.0	0.0	0.0	0.0	0.0	0.0	0.0	0.0	0.0	0.0	0.0	0.0	0.0	0.0	0.0	0.0	0.0	0.0	0.0	0.0	0.0	0.0	0.0	0.0	0.0	0.0	0.0	0.0	0.0	0.0	0.0	0.0	0.0	0.0	0.074084	0.0	0.0	0.0	0.0	0.0	0.0	0.0	0.0	0.0	0.0	0.0	0.0	0.0	0.0	0.0	0.0	0.0	0.0	0.0	0.0	0.0	0.0	0.0	0.0	0.0	0.0	0.0	0.0	0.0	0.0	0.0	0.0	0.0	0.0	0.0	0.0	0.0	0.0	0.0	0.03255	0.0	0.0	0.0	0.0	0.0	0.0	0.0	0.0	0.0	0.0	0.0	0.0	0.0	0.0	0.0	0.0	0.0	0.0	0.018163	0.0	0.0	0.0	0.0	0.0	0.0	0.0	0.0	0.0	0.0	0.0	0.0	0.0	0.0	0.0	0.0	0.0	0.0	0.0	0.0	0.0	0.013635	0.0	0.0	0.0	0.012384	0.0	0.0	0.0	0.0	0.023718	0.0	0.012838	0.0	0.019613	0.019944	0.029339	0.0	0.0	0.0	0.0	0.0	0.0	0.0	0.0	0.0	0.0	0.0	0.0	0.0	0.0	0.0	0.0	0.0	0.0	0.0	0.0	0.0	0.0	0.021412	0.0	0.0	0.0	0.0	0.0	0.0	0.0	0.0	0.0	0.0	0.0	0.0	0.0	0.020534	0.0	0.0	0.0	0.0	0.0	0.0	0.0	0.0	0.0	0.0	0.0	0.0	0.0	0.017938	0.0	0.0	0.0	0.021149	0.0	0.0	0.0	0.0	0.0	0.0	0.0	0.0	0.0	0.0	0.0	0.0	0.0	0.0	0.0	0.0	0.0	0.0	0.0	0.0	0.0	0.0	0.0	0.0	0.0	0.0	0.0	0.090552	0.0	0.0	0.0	0.0	0.0	0.0	0.0	0.0	0.0	0.0	0.0	0.0	0.0	0.0	0.0	0.0	0.0	0.0	0.0	0.0	0.0	0.0	0.0	0.0	0.0	0.0	0.0	0.0	0.0	0.0	0.0	0.0	0.0	0.0	0.0	0.0	0.0	0.0	0.0	0.074362	0.0	0.0	0.0	0.0	0.0	0.0	0.0	0.0	0.0	0.0	0.06504	0.0	0.0	0.0	0.0	0.0	0.0	0.0	0.0	0.047052	0.0	0.0	0.0	0.0	0.0	0.0	0.0	0.0	0.0	0.0	0.0	0.0	0.0	0.0	0.0	0.0	0.0	0.0	0.0	0.0	0.0	0.0	0.032428	0.037288	0.017701	0.01601	0.018648	0.03384	0.005167	0.0	0.0	0.0	0.0	0.0	0.0	0.0	0.0	0.0	0.0	0.0	0.0	0.0	0.0	0.0	0.0	0.0	0.0	0.0	0.0	0.0	0.0	0.0	0.0	0.0	0.0	0.0	0.0	0.0	0.0	0.0	0.0	0.0	0.0	0.0	0.0	0.0	0.0	0.0	0.0	0.0	0.0	0.0	0.0	0.0	0.0	0.0	0.0	0.0	0.067892	0.0	0.0	0.0	0.0	0.0	0.0	0.0	0.022179	0.0	0.0	0.0	0.0	0.0	0.0	0.0	0.0	0.0	0.0	0.0	0.0	0.0	0.0	0.0	0.0	0.0	0.0	0.0	0.0	0.0	0.0	0.0	0.0	0.0	0.0	0.0	0.0	0.0	0.0	0.0	0.0	0.0	0.0	0.0	0.0	0.0	0.0	0.0	0.0	0.0	0.032386	0.0	0.0	0.0	0.0	0.0	0.0	0.0	0.0	0.0	0.0	0.0	0.0	0.0
12164	ENSMUSG00000038793	Lefty1	0.253729	0.225737	0.477835	0.779818	0.372022	0.245481	0.571487	0.316228	0.326667	0.267931	0.682856	0.0	0.215348	1.3304	0.632506	0.950384	0.432798	0.307729	0.536324	0.31392	0.209793	0.343215	0.306593	0.29679	0.463743	0.511665	0.369569	0.891592	1.03414	0.228815	0.538163	0.746176	0.380728	0.248282	0.528232	0.713771	0.3866	0.251546	0.708929	0.0	1.48164	0.23126	0.24936	0.412846	0.769971	0.50527	0.362543	0.605273	0.189447	0.623252	0.221435	0.425959	0.891363	0.23424	0.77308	1.01867	0.564845	0.123426	0.223302	0.605045	0.274041	0.371754	0.250575	0.594505	0.861962	0.288812	0.582485	0.240193	0.155694	0.224964	1.27191	0.750284	0.491928	0.567074	0.161687	0.516377	0.198643	0.726843	0.664928	0.540426	0.498799	0.336211	0.660201	0.46876	0.571342	0.531937	0.538831	0.413378	0.532282	0.233817	0.137214	0.142289	0.612918	0.325487	0.211536	0.109823	0.246799	0.207362	0.141176	0.283855	0.538044	0.421455	0.231366	0.170721	0.027815	0.155274	0.385583	0.225297	0.414422	0.427121	0.114153	0.395336	0.217066	0.538196	0.90641	0.776873	0.414804	0.21145	0.588761	0.147622	0.400033	0.60182	0.166751	0.561848	0.157069	0.077207	0.412423	0.356099	0.217018	0.367283	0.13447	0.309188	0.38219	0.156994	0.608935	0.548496	0.226935	0.119439	0.500551	1.06087	0.399151	0.333132	0.356563	1.03665	0.078954	0.524593	0.228785	0.535848	0.744404	0.328379	0.657413	0.769629	0.39329	0.811119	2.02136	0.202747	1.06993	0.335128	0.808045	0.516607	0.370531	0.481477	0.76721	0.263277	1.59209	0.099905	0.107005	0.935534	1.50567	1.00446	0.133391	1.35172	0.633139	0.154721	0.420226	0.512604	0.441968	0.905976	1.24506	0.945311	1.18793	0.438516	0.74016	0.99092	0.338358	0.589148	0.678935	0.709138	0.407064	0.299195	0.568287	0.258017	0.306019	0.08495	0.793373	0.325389	0.532924	0.167401	0.381571	0.338378	0.039743	0.196279	0.473612	0.733627	0.874795	0.093596	1.54969	0.965725	1.30118	0.780856	0.377119	1.75993	0.958425	1.50605	0.7104	4.29131	1.65525	2.44544	0.824128	0.966258	0.380469	2.03158	0.421909	0.341894	0.255331	0.212587	0.073344	0.163772	0.315389	0.405045	0.483642	0.309492	0.169831	1.03006	0.722522	0.532522	0.230599	0.100603	0.301699	0.100414	0.362233	0.08435	0.826998	0.305726	0.232562	1.1285	0.250064	0.244974	0.141973	0.150176	0.494522	0.110132	0.149364	0.160389	0.490068	0.37563	0.872285	0.384899	0.997904	0.460641	0.415219	0.12407	0.0	0.313343	0.146057	0.246995	0.079849	0.494836	0.57198	0.331297	0.159886	0.152679	1.23895	0.287359	0.0	0.433208	0.437241	0.019668	0.051389	0.12165	0.047235	0.087827	0.049805	0.024265	0.02739	0.064793	0.0	0.135743	0.023362	0.025624	0.127357	0.024039	0.021279	0.01857	0.041318	0.132663	0.127592	0.0	0.022296	0.025498	0.045131	0.022894	0.0	0.059293	0.196846	0.080107	0.068403	0.06407	0.061045	0.331124	0.219765	0.13959	0.151342	0.623144	0.091622	0.552704	0.414847	0.079086	0.128582	0.0	0.085983	1.14999	0.508799	0.071978	0.155855	0.454916	0.298445	0.15154	0.451345	0.18586	1.08185	0.067249	2.00049	0.352781	0.482469	0.121284	0.611109	0.367999	0.15304	0.146239	0.077888	0.567037	0.297973	0.136745	0.132529	0.563588	0.446992	2.17299	0.635213	0.430104	0.372933	0.756231	0.567988	0.120349	0.135929	0.244675	1.44946	0.118299	0.200833	1.26343	0.0	0.208414	0.566505	0.093995	0.197297	0.089591	0.150701	0.050961	0.15413	0.132876	0.044363	0.036364	0.080498	0.192683	0.168103	0.487479	0.341423	0.277381	0.358571	0.314194	0.188824	0.17248	0.208976	0.530202	0.809801	0.054138	0.232969	0.549607	0.367064	0.063644	0.235928	0.399091	0.251935	0.255948	0.269044	0.359887	0.148463	0.081096	0.707327	0.274075	0.436568	0.135488	0.165092	0.265927	0.090542	0.030178	0.482774	0.434401	0.266709	0.335173	0.097585	0.069354	0.436905	0.130657	0.175831	0.123602	0.076919	0.217112	0.225759	0.476316	0.110804	0.3005	0.145796	0.803538	0.757433	0.56508	1.47517	1.17634	1.45164	1.5126	2.33797	1.20233	3.53599	0.707678	1.80811	2.26143	2.1406	1.49422	4.83118	2.74814	0.540553	1.34723	1.61021	2.43447	0.54355	0.974212	2.24003	0.394727	0.157744	0.0	0.319978	0.476643	0.302745	0.888347	0.0	0.819806	0.858794	0.719026	0.374456	0.372221	0.5358	0.224246	0.730175	0.362241	0.127654	0.469009	0.827226	0.256929	0.475809	0.413672	0.231118	0.558389	0.751694	0.557426	0.165604	0.321706	0.174368	0.425355	0.569297	0.540976	0.273958	0.738232	0.109847	0.673353	0.094755	0.098337	0.321677	0.25255	0.220689	0.168593	0.379647	1.17467	0.537474	0.621402	0.409568	0.211335	0.142402	0.335838	0.236128	0.851669	1.57474	1.38538	0.36948	1.01911	0.757117	0.870773	0.830968	0.675197	1.18062	0.656467	0.781392	1.56006	1.49545	0.806324	1.12701	0.958595	1.17205	0.480749	1.1376	0.982904	0.732933	1.10594	0.888748	0.792264	0.331393	0.561287	1.19759	0.12555	0.334028	0.303978	0.292535	0.775124	0.306999	1.19766	1.68665	1.2217	0.375071	0.476319	0.316984	0.259429	0.044562	0.881113	0.828751	0.097061	0.203795	0.362534	0.058015	0.506243	0.727849	0.537595	0.263079	0.379111	0.162901	0.213687	0.395748	0.098158	0.411824	0.149696	0.100796	0.270894	0.232933	0.278399	0.068549	0.329971	0.334479	0.222808	0.340494	0.50325	0.226365	0.155898	0.222565	0.285354	0.405874	0.407634	0.440939	0.08896	0.188878	0.279867	0.136652	0.260319	0.392463	0.65196	0.378907	0.29053	0.210221	0.720089	0.351985	0.191181	0.696965	0.408311	0.242239	0.347282	1.12577	0.400017	0.057922	0.276319	0.067901	0.353199	0.116555	0.44387	0.557939	0.366254	0.290477	0.104679	0.119674	0.406695	0.384789	0.710642	0.691689	0.347601	0.132819	0.821808	0.179316	0.049803	1.09979	0.092393	0.153047	0.253911	0.132147	0.395617	1.12127	0.202223	0.47433	0.365098	0.342655	0.159292	0.291777	0.174882	0.13033	0.156087	0.043154	0.109147	0.054552	0.058642	0.125643	0.058333	0.121898	0.078551	0.092975	1.49415	0.635073	1.14053	1.91829	0.669689	1.77273	1.59071	1.43544	1.20914	0.878253	1.25769	0.0	0.96582	1.16841	1.5253	1.94134	1.69215	0.705688	1.60583	1.08535	0.925119	0.921515	0.756264	2.39576	0.053341	0.034404	0.065046	0.805188	0.11309	0.326087	0.168936	0.124304	0.636354	0.296392	0.315466	0.378707	0.039045	0.210422	0.111296	0.102205	0.0	0.170727	0.04433	0.094312	0.071554	0.186172	0.026	0.233554	0.094923	0.265121	0.124185	0.159575	0.115004	0.279713	1.36409	0.420276	0.118935	0.519558	0.181164	0.149933	0.352585	0.140076	0.243173	0.080024	0.272689	0.337464	0.336776	0.61606	0.561906	0.22071	0.181335	2.91013	1.18005	1.26501	1.6129	1.26062	1.40301	2.93744	1.79472	2.85658	2.17559	0.286106	2.36228	1.99878	1.51464	1.7464	0.585461	0.932097	0.983496	0.294866	2.08659	0.971867	0.422586	0.560991	0.289964	0.799986	0.585221	0.675653	0.335963	1.15553	0.859624	0.414534	0.147368	0.118732	0.185175	0.228681	0.069668	0.158944	0.161572	0.468012	0.378643	0.255304	0.0775	0.091695	0.252911	0.672905	0.212079	0.0	0.328804	0.290229	0.866614	0.213196	2.21506	0.152919	0.173374	0.71983	0.228138	0.201156	0.585453	0.230315	0.248682	0.442198	0.121136	0.223459	0.612542	0.0	0.021156	0.04798	0.061063	0.048414	0.044221	0.082554	0.412697	0.521634	0.466342	0.173997	1.26001	0.417938	0.310656	0.065016	0.42729	0.142781	0.753504	0.605129	0.241784	0.070913	0.134999	0.649679	0.135263	0.464845	1.67143	0.373679	0.319246	0.487016	0.275728	0.675233
12165	ENSMUSG00000002825	Qtrt1	1.31828	1.52366	1.32607	1.20572	1.08355	1.25851	1.31002	1.30523	1.40097	0.707521	0.963919	1.44782	2.45475	2.88321	2.65258	2.21321	2.28595	2.90164	3.05236	2.43186	3.16201	2.39947	1.90046	2.8143	2.85761	3.13255	1.87108	2.20189	2.25544	2.81247	2.50782	1.64178	2.14119	2.74071	2.60611	2.35236	3.56023	2.57532	2.82695	0.082562	2.0589	2.81732	2.85826	3.30106	3.79314	2.14893	3.24301	2.203	2.86013	2.16012	2.40474	2.52201	2.55122	2.79665	2.61104	2.03782	2.26809	2.03624	2.96147	3.19141	2.53303	1.93834	2.60151	2.17683	1.82493	2.18658	2.03722	2.37389	2.3783	2.65265	2.58865	1.73871	2.01631	2.36169	2.15	3.46105	2.70761	2.06681	2.52059	2.41894	2.76288	2.62303	2.95227	2.34986	2.29633	3.08318	3.53574	2.36095	3.83694	1.45966	1.46838	1.40977	0.800718	1.00331	0.845605	1.09558	1.25131	1.17165	1.35374	1.20035	1.37655	1.13779	1.11363	1.00421	1.64953	0.898499	1.28674	1.18413	1.36411	0.880908	1.45685	1.3151	0.96444	0.962708	1.23758	1.12389	1.21666	1.04272	1.22571	1.22116	1.05527	0.995547	1.09056	1.86457	1.322	1.5945	1.23421	1.30795	1.48475	1.77543	1.68651	1.009	1.38462	1.25964	0.940776	1.04815	0.765063	2.28818	2.46859	1.44498	1.95076	3.28559	1.90399	2.14848	2.61225	2.71505	2.08413	1.86416	1.51377	1.69632	2.12709	2.33344	1.84254	1.45261	2.3827	1.36965	1.29782	1.83896	4.08091	3.78636	3.05698	2.85382	3.73516	3.55492	3.22743	4.94304	3.13964	2.53194	3.53574	3.98387	2.03829	1.76094	1.55861	1.50999	2.4089	1.82796	2.73753	2.18905	2.01727	2.39647	1.7211	1.5705	3.97829	2.56871	2.84734	2.21711	2.15384	3.50265	3.29033	2.63332	1.43922	2.8202	2.22894	2.73408	2.32704	2.3668	1.86985	1.66889	3.59686	3.36526	1.79481	1.99066	2.78783	2.7815	2.54768	1.25796	4.82126	4.5527	2.47225	4.06045	3.01695	3.05055	3.97062	2.78039	5.328	1.47131	6.62101	2.7715	3.70858	2.48466	5.83387	1.62527	4.85196	3.07705	1.41847	1.75872	1.26235	0.623318	1.22819	1.8505	1.28506	1.62	2.64636	1.22703	1.54055	1.56876	1.58311	1.00252	1.41164	1.43375	1.31059	1.94038	1.41558	2.12733	2.28282	2.41963	2.41748	2.20467	2.53071	2.90733	3.27034	3.31039	2.57212	1.95723	2.52171	3.07868	2.9511	2.32679	2.42412	2.50107	1.79758	2.70596	1.98929	2.69558	1.99723	2.63602	2.30406	2.52558	2.49849	2.16423	2.8818	2.59936	2.04754	3.36002	3.06092	2.14432	2.37744	0.141695	0.106617	0.129092	0.096132	0.126546	0.048109	0.069254	0.084041	0.043077	0.065181	0.038034	0.053376	0.071322	0.12238	0.118807	0.081643	0.086807	0.108291	0.094594	0.091745	0.062537	0.121057	0.034485	0.082656	0.037069	0.096066	0.067895	0.06337	0.118236	0.130859	0.07284	0.047585	1.45531	1.20442	1.59268	0.796042	0.670108	0.972042	1.68003	1.88271	1.33699	1.17584	0.982091	1.43902	2.74872	2.19077	2.35955	2.10663	2.86269	2.31451	2.8835	1.88884	1.49816	2.25723	2.17785	2.3294	1.73582	1.71617	2.13939	2.35278	1.31088	2.08526	1.94293	2.13483	2.99484	1.64108	2.48881	1.94353	1.86461	1.51782	1.72556	1.76388	1.35527	1.72314	1.90027	1.64948	0.428239	1.85058	1.47813	1.22244	1.20789	1.61887	1.52262	1.46776	1.29939	1.23335	0.833405	0.852959	0.672279	0.941558	0.765047	0.842399	0.767645	1.10287	1.02257	0.979213	0.92082	0.725202	1.59352	1.95186	2.2465	1.56438	1.2474	1.9827	1.46539	2.11788	1.59556	1.9456	2.36418	1.89317	1.59255	1.66698	1.96852	1.51484	1.80295	2.36943	2.16655	1.81048	1.83432	2.08894	1.38125	1.91245	1.71143	1.35474	1.55089	1.69762	1.44091	1.38661	2.16992	2.07362	1.8832	1.79095	1.48608	1.45047	2.14472	2.24634	1.96277	2.19647	1.43193	2.24614	2.12633	2.04212	1.92243	1.63373	2.35424	1.67206	3.61592	6.43818	3.20212	3.88909	9.74679	6.24206	6.05041	5.99105	5.83989	5.50043	11.3229	6.62974	5.39264	7.13532	5.5286	8.48721	4.12221	4.45957	10.9463	4.83065	4.11988	7.06615	5.56692	7.58164	1.83737	1.11762	2.32552	1.92714	1.77344	1.21151	2.59046	1.92636	1.51821	0.957298	1.33665	1.37	1.12144	1.57924	1.54758	1.22872	1.0008	1.18658	0.932904	1.21923	2.47657	1.69646	1.32413	2.62946	2.07867	1.20707	1.70688	1.90707	1.14734	1.07862	1.00273	1.01905	1.06107	1.03139	1.14845	1.23983	1.33861	1.54731	1.53273	1.07914	1.55025	1.09769	1.37617	1.18689	1.19312	1.49629	1.55746	1.38168	1.76798	1.70165	1.20167	1.2796	2.71052	2.23706	2.18396	2.2919	2.29405	2.82396	2.90269	3.05595	2.60099	2.05869	2.74236	2.16405	2.61103	2.9019	2.47965	2.42326	2.70415	2.37119	2.65552	2.64225	1.61225	2.42914	2.30125	1.99034	1.67184	2.29394	2.38777	2.6686	3.3222	1.25399	2.88391	3.10183	1.45382	1.32039	1.32754	1.40626	1.49125	1.49819	0.941885	0.71233	2.03075	1.34535	1.13778	1.16105	1.2722	1.70593	1.22975	1.75749	1.81913	1.56736	0.783256	0.978909	1.08227	0.782444	0.929989	1.1454	1.07021	1.66614	1.08144	0.918375	0.945632	1.33641	0.749395	0.901595	1.56552	1.13276	0.909336	1.06411	0.692408	1.09032	0.999919	0.879413	0.82645	1.02427	0.65729	1.30464	0.839426	1.02515	1.0483	1.85037	3.4674	2.96699	2.65556	2.83566	3.61636	2.47017	3.37884	2.18562	2.22092	2.01009	2.41334	2.42875	3.58601	3.07137	3.27899	2.01241	1.95329	3.40114	3.47846	3.51596	2.9634	4.32755	1.9703	4.0375	1.36945	1.50777	2.00014	1.32295	2.11559	0.99711	1.66725	2.04129	1.75973	1.48416	2.14131	1.10552	1.3638	1.23285	1.83848	1.51597	1.19832	2.05389	1.80756	2.08619	0.853015	1.52424	1.84325	1.25297	0.547226	0.689239	0.571065	0.980265	0.631715	1.06845	0.714039	0.671185	0.613144	0.465459	0.759704	0.613052	2.87472	3.171	2.79641	3.41666	3.10315	2.568	3.12766	4.56067	4.76985	3.35779	4.46766	0.0	2.79565	3.36489	3.37915	3.35836	2.55302	4.2501	3.19115	2.83557	3.35367	3.69756	3.83516	3.27642	1.24621	1.13321	1.17125	0.752226	0.884569	0.876497	0.661163	1.22277	0.59534	0.867231	1.08252	0.725958	0.151656	0.721434	0.459856	1.1512	0.939176	0.157896	0.557953	0.058435	0.631345	0.223019	0.44264	0.588954	0.502543	0.495673	0.680561	0.617687	0.385587	1.39467	1.19836	1.36822	1.68597	1.4079	2.13803	1.01125	0.736968	1.07403	1.25422	0.948855	1.32459	0.926503	1.55219	0.838385	1.05371	1.15963	1.56267	3.09201	4.85132	3.97576	0.921655	2.81215	2.33834	3.3291	3.26312	3.11627	3.3359	3.57633	3.54342	3.71201	4.99831	1.7464	5.41552	2.23703	5.50758	1.09528	1.66327	1.57435	1.02336	1.26701	0.562636	1.68982	2.08915	1.46376	0.641476	1.6514	0.852736	2.51212	2.10537	2.60011	2.38576	2.66766	2.55195	1.68332	2.17942	2.19581	2.05387	3.19979	1.9273	2.40082	2.11652	2.32932	1.96706	2.73167	2.14833	2.78784	2.12521	2.54201	1.72771	2.68245	3.0107	2.00941	2.11388	2.75129	2.1172	1.52156	2.15292	2.21935	1.62076	1.93704	2.50931	2.85216	0.293898	0.222423	0.345729	0.400223	0.234499	0.278713	1.24091	1.13224	2.43732	1.28728	1.58581	1.74271	2.06596	1.39824	0.939131	1.16068	1.46327	1.82355	1.47193	1.53276	1.33481	1.00601	1.37126	1.81471	1.39242	1.36918	1.03766	0.598578	1.5056	1.56023
12166	ENSMUSG00000076438	Oxct2b	0.008218	0.006979	0.008543	0.0	0.006358	0.0	0.008417	0.0	0.0	0.0	0.0	0.0	0.017069	0.01928	0.0	0.018166	0.0	0.046592	0.035361	0.0	0.0	0.018746	0.0	0.015808	0.0	0.059481	0.0	0.040872	0.0	0.04897	0.016594	0.0	0.0	0.0	0.0	0.016407	0.0	0.0	0.034918	0.0	0.019607	0.017957	0.018835	0.0	0.0	0.0	0.016383	0.038821	0.0	0.0	0.0	0.0	0.035579	0.0	0.014722	0.0	0.0	0.0	0.0	0.017933	0.0	0.0	0.017107	0.015498	0.0	0.0	0.0	0.01432	0.0	0.0	0.021881	0.0	0.0	0.0	0.0	0.06833	0.0	0.0	0.036039	0.017942	0.027388	0.0	0.018184	0.0	0.018174	0.0	0.0	0.016241	0.017009	0.0	0.0	0.017544	0.0	0.0	0.0	0.0	0.0	0.0	0.007427	0.0	0.0	0.027291	0.0	0.0	0.0	0.0	0.0	0.0	0.0	0.008419	0.0	0.0	0.0	0.0	0.008492	0.009378	0.0	0.0	0.0	0.0	0.0	0.0	0.0	0.036717	0.0	0.0	0.0	0.010848	0.0	0.0	0.0	0.0	0.0	0.017787	0.0	0.0	0.0	0.025422	0.0	0.0	0.0	0.03511	0.0	0.0	0.033821	0.0	0.0	0.0	0.0	0.0	0.0	0.0	0.071177	0.0	0.0	0.0	0.0	0.0	0.0	0.0	0.0	0.039249	0.0	0.0	0.0	0.0	0.0	0.0	0.0	0.0	0.0	0.0	0.022637	0.0	0.0	0.0	0.0	0.0	0.0	0.0	0.0	0.0	0.0	0.0	0.0	0.0	0.0	0.0	0.0	0.044455	0.0	0.0	0.0	0.0	0.0	0.0	0.0	0.0	0.0	0.0238	0.220622	0.025885	0.0	0.026556	0.0	0.0	0.0	0.0	0.260237	0.0	0.0	0.0	0.0	0.0	0.0	0.122609	0.0	0.0	0.0	0.0	0.0	0.0	0.0	0.0	0.0	0.036624	0.0	0.0	0.0	0.0	0.0	0.0	0.0	0.0	0.023547	0.0	0.0	0.0	0.0	0.0	0.030568	0.035776	0.0	0.0	0.0	0.0	0.0	0.016502	0.05262	0.0	0.035285	0.018975	0.0	0.015363	0.0	0.016023	0.0	0.066799	0.0	0.0	0.0	0.0	0.0	0.0	0.0	0.065522	0.062924	0.0	0.0	0.0	0.0	0.0	0.0	0.0	0.0	0.051187	0.0	0.0	0.0	0.0	0.0	0.0	0.0	0.0	0.0	0.0	0.0	0.0	0.0	0.0	0.0	0.0	0.0	0.0	0.0	0.0	0.0	0.0	0.0	0.0	0.040754	0.0	0.0	0.035901	0.0	0.018252	0.0	0.0	0.0	0.0	0.0	0.0	0.0	0.0	0.0	0.0	0.0	0.0	0.0	0.036207	0.0	0.0	0.0	0.0	0.0	0.0	0.0	0.0	0.0	0.0	0.0	0.0	0.0	0.0	0.0	0.0	0.0	0.0	0.0	0.0	0.0	0.0	0.128345	0.0	0.0	0.0	0.0	0.0	0.0	0.0	0.0	0.0	0.0	0.0	0.0	0.0	0.0	0.0	0.0	0.0	0.0	0.0	0.0	0.0	0.0	0.0	0.0	0.004904	0.0	0.0	0.0	0.0	0.0	0.0	0.0	0.0	0.041877	0.0	0.020762	0.0	0.024262	0.0	0.010452	0.0	0.0	0.0	0.010409	0.0	0.0	0.01281	0.009349	0.008241	0.0	0.0	0.0	0.0	0.030899	0.016591	0.010678	0.0	0.0	0.126674	0.0	0.0	0.100809	0.0	0.0	0.0	0.0	0.010604	0.0	0.0	0.013106	0.013118	0.0	0.0	0.015281	0.0	0.015163	0.011407	0.0	0.0	0.026179	0.0	0.0	0.0	0.0	0.0	0.0	0.10084	0.0	0.0	0.0	0.0	0.0	0.0	0.0	0.149422	0.0	0.0	0.0	0.0	0.0	0.0	0.0	0.0	0.0	0.0	0.0	0.0	0.0	0.0	0.0	0.028259	0.0	0.032209	0.0	0.010809	0.032667	0.0	0.0	0.010352	0.0	0.030926	0.009093	0.010188	0.01882	0.0	0.017557	0.0	0.0	0.0	0.0	0.029299	0.020906	0.01696	0.013176	0.007453	0.0	0.0	0.010085	0.0	0.0	0.008844	0.015815	0.0	0.0	0.0	0.0	0.0	0.0	0.028383	0.0	0.0	0.0	0.013344	0.0	0.007108	0.0	0.0	0.0	0.005292	0.0	0.0	0.0	0.0	0.024233	0.010619	0.00704	0.018974	0.0	0.0	0.0	0.0	0.006821	0.0	0.0	0.017622	0.01427	0.0	0.008115	0.024003	0.0	0.0	0.024439	0.024821	0.0	0.0	0.020411	0.0	0.034169	0.0	0.0	0.0	0.0	0.0	0.015219	0.013689	0.011592	0.0	0.0	0.014135	0.0	0.008829	0.0	0.0	0.01549	0.0	0.0	0.0	0.008246	0.0	0.009482	0.0	0.0	0.0	0.012597	0.0	0.0	0.0	0.009992	0.030816	0.0	0.0	0.0	0.0	0.0	0.0	0.0	0.0	0.008978	0.0	0.0	0.0	0.011252	0.0	0.0	0.0	0.0	0.0	0.024252	0.0	0.0	0.060246	0.0	0.0	0.0	0.0	0.0	0.0	0.0	0.0	0.0	0.0	0.067557	0.0	0.027668	0.031506	0.031824	0.0	0.024494	0.0	0.033535	0.0	0.0	0.054463	0.0	0.0	0.016762	0.016438	0.0	0.040396	0.0	0.0	0.0	0.0	0.0	0.017736	0.0	0.01886	0.0	0.028105	0.0	0.0	0.010202	0.039214	0.0	0.0	0.0	0.016691	0.0	0.0	0.0	0.0	0.0	0.0	0.0	0.0	0.0	0.0	0.0	0.0	0.019953	0.0	0.0	0.0	0.0	0.040421	0.0	0.023006	0.0	0.020236	0.0	0.0	0.0	0.0	0.0	0.0	0.021118	0.0	0.0	0.0	0.0	0.0	0.0	0.0	0.0	0.0	0.013061	0.0	0.018838	0.0	0.0	0.0	0.0	0.0	0.0	0.0	0.0	0.0	0.0	0.0	0.0	0.031707	0.0	0.023353	0.0	0.0	0.0	0.008082	0.0	0.004488	0.029618	0.015323	0.0	0.053788	0.0	0.0	0.018733	0.0	0.0	0.0	0.008803	0.027366	0.009571	0.05271	0.0	0.0	0.013624	0.012555	0.0	0.0	0.0	0.0	0.0	0.0	0.0	0.0	0.0	0.0	0.0	0.0	0.0	0.0	0.0	0.0	0.0	0.0	0.0	0.0	0.0	0.0	0.0	0.021813	0.0	0.0	0.0	0.0	0.017784	0.0	0.0	0.0	0.0	0.0	0.035291	0.0	0.0	0.017394	0.0	0.039326	0.016434	0.0	0.0	0.040182	0.017453	0.015059	0.0	0.0	0.0	0.0	0.057477	0.0	0.0	0.0	0.0	0.0	0.0	0.0	0.0	0.0	0.0	0.0	0.121973	0.0	0.0	0.0	0.0	0.0	0.0	0.007737	0.0	0.0	0.0	0.0	0.0	0.0	0.0	0.0	0.0	0.0	0.0	0.0	0.0	0.0	0.0	0.0	0.0	0.060881	0.0	0.0	0.0	0.0	0.059808	0.0	0.0
12167	ENSMUSG00000064023	Klk8	0.089131	0.082455	0.060119	0.085499	0.027602	0.07297	0.035071	0.029496	0.055554	0.252689	0.075179	0.079881	0.248277	0.097467	0.165695	0.047574	0.20728	0.160828	0.134949	0.282057	0.0	0.254383	0.15891	0.060694	0.159003	0.232481	0.141625	0.12535	0.12723	0.087615	0.148175	0.108821	0.162605	0.20186	0.065517	0.107386	0.21151	0.151869	0.156951	0.0	0.065524	0.256132	0.023125	0.096983	0.301134	0.088159	0.062408	0.048058	0.075051	0.125362	0.186719	0.127125	0.14157	0.232522	0.165154	0.119421	0.021063	0.22727	0.070314	0.16287	0.094705	0.074919	0.089442	0.079639	0.069687	0.156714	0.072144	0.135673	0.198275	0.105848	0.139565	0.121727	0.069791	0.095237	0.159125	0.227589	0.216925	0.087954	0.118857	0.113713	0.123159	0.186265	0.194258	0.06361	0.04682	0.120593	0.206471	0.123928	0.135686	0.0	0.182165	0.075403	0.075965	0.022641	0.083911	0.084554	0.037237	0.062878	0.042252	0.097519	0.025561	0.077643	0.066763	0.111491	0.110983	0.120052	0.1468	0.110264	0.057131	0.024464	0.080189	0.161361	0.116127	0.061214	0.012315	0.121009	0.047036	0.072701	0.124288	0.047434	0.084638	0.111776	0.131284	0.064198	0.079597	0.012918	0.046607	0.045372	0.066923	0.061952	0.132142	0.079947	0.065538	0.169224	0.052834	0.142938	0.045107	0.064268	0.108024	0.085703	0.074168	0.0	0.212011	0.034775	0.040316	0.1051	0.167836	0.12322	0.16702	0.144262	0.220381	0.066064	0.224868	0.188534	0.192704	0.133231	0.02848	0.145036	0.66067	0.149506	0.143567	0.09104	0.327064	0.095881	0.097436	0.088401	0.100835	0.296002	0.357734	0.307866	0.066112	0.254086	0.124734	0.109107	0.250876	0.118343	0.031366	0.121135	0.104932	0.185288	0.153769	0.123708	0.052885	0.332758	0.092618	0.0	0.087035	0.142974	0.062603	0.150311	0.305326	0.14873	0.270114	0.062789	0.067681	0.125792	0.408306	0.175967	0.168959	0.0	0.138186	0.066012	0.299408	0.063352	0.201148	0.446911	0.344376	0.137961	0.130118	0.0	0.251413	0.351986	0.273836	0.11585	0.3552	0.613044	0.0	0.326059	0.0	0.138037	0.253646	0.203158	0.210955	0.341894	0.0	0.074016	0.06111	0.0	0.0	0.050453	0.043513	0.215781	0.190496	0.065502	0.0	0.057691	0.0	0.0	0.057086	0.163066	0.122852	0.239545	0.0698	0.115687	0.124227	0.069838	0.225703	0.04558	0.119074	0.207115	0.373039	0.196432	0.187581	0.062745	0.040689	0.084026	0.078018	0.251877	0.15098	0.084518	0.2237	0.20345	0.0	0.229326	0.393905	0.234095	0.299253	0.0	0.142752	0.154227	0.119624	0.0	0.0	0.085988	0.0	0.063792	0.304658	0.050357	0.046007	0.028465	0.027637	0.022774	0.0	0.0385	0.0	0.014048	0.0	0.028635	0.0	0.015377	0.035669	0.036397	0.014589	0.02296	0.012167	0.0	0.016907	0.033049	0.052213	0.0	0.013327	0.013545	0.013752	0.010531	0.054676	0.038076	0.017293	0.013519	0.02632	0.270973	0.0	0.107003	0.075294	0.173492	0.147198	0.402891	0.121109	0.0	0.06621	0.060548	0.132051	0.0	0.417166	0.252154	0.091179	0.09161	0.0	0.09414	0.113538	0.119365	0.132155	0.080629	0.063879	0.0	0.182151	0.073926	0.077136	0.109031	0.091437	0.0	0.279893	0.109989	0.091521	0.328101	0.081813	0.323839	0.127804	0.158944	0.07896	0.218516	0.137798	0.12602	0.0	0.03931	0.043562	0.056609	0.109859	0.05185	0.140006	0.061103	0.041627	0.0	0.09737	0.091882	0.06949	0.022294	0.078541	0.076002	0.100507	0.07169	0.050111	0.078325	0.111886	0.086622	0.09277	0.092051	0.120134	0.03644	0.107661	0.077374	0.123473	0.141311	0.092475	0.107987	0.067935	0.280624	0.156095	0.167299	0.138715	0.203698	0.047987	0.174799	0.052034	0.17106	0.124187	0.071857	0.054545	0.107344	0.09446	0.095065	0.092903	0.145064	0.060872	0.038136	0.103649	0.178658	0.198377	0.093876	0.068088	0.107595	0.128064	0.111665	0.022649	0.11666	0.118644	0.091026	0.224522	0.09469	0.130911	0.039476	0.185069	0.021453	0.065426	0.200884	0.378717	0.56508	0.40232	0.0	0.0	0.20168	0.0	0.171762	0.0	0.0	0.904056	0.0	0.178383	0.0	0.391717	0.0	0.270277	0.0	0.483065	0.0	0.0	0.278346	0.51693	0.0	0.105896	0.0	0.118597	0.0	0.0	0.109675	0.0	0.174362	0.073955	0.108884	0.215358	0.153929	0.116378	0.121002	0.223539	0.075172	0.174367	0.193901	0.112558	0.170978	0.097114	0.115672	0.073775	0.186738	0.084344	0.203519	0.073735	0.130583	0.035158	0.095218	0.076727	0.0	0.057953	0.021733	0.085274	0.1345	0.045715	0.120077	0.056447	0.026355	0.119073	0.069936	0.051888	0.036761	0.077579	0.104422	0.113877	0.06876	0.055702	0.082885	0.086826	0.25882	0.215448	0.262372	0.272737	0.267901	0.09845	0.088411	0.32836	0.20742	0.160442	0.292969	0.268859	0.212699	0.170979	0.110774	0.233665	0.194755	0.165254	0.283833	0.172806	0.240167	0.247609	0.187236	0.110877	0.227849	0.291365	0.093056	0.294002	0.042969	0.215701	0.200993	0.104397	0.06898	0.095056	0.108125	0.1764	0.269304	0.084356	0.188843	0.092171	0.090811	0.150705	0.019516	0.138979	0.15961	0.115295	0.137216	0.022223	0.280439	0.138658	0.019966	0.047659	0.327258	0.126288	0.116677	0.104834	0.136042	0.171017	0.136311	0.180609	0.086488	0.079935	0.085856	0.130305	0.160131	0.161243	0.092139	0.098842	0.124589	0.132621	0.103024	0.089644	0.114922	0.075874	0.107011	0.170102	0.023336	0.073265	0.069555	0.296774	0.290533	0.263917	0.170108	0.547833	0.259096	0.121012	0.258022	0.353698	0.159916	0.178524	0.198655	0.199186	0.399406	0.224156	0.285817	0.398771	0.159496	0.068327	0.189964	0.156485	0.21278	0.092669	0.158299	0.041943	0.199449	0.019118	0.230453	0.094201	0.16477	0.049897	0.073437	0.190128	0.118248	0.092421	0.201133	0.182356	0.130661	0.0	0.1531	0.055569	0.143023	0.11315	0.059611	0.083981	0.074993	0.016686	0.017692	0.075123	0.077245	0.062225	0.0	0.055525	0.132013	0.035792	0.075997	0.0	0.059928	0.039117	0.049575	0.0	0.42006	0.1145	0.324822	0.385604	0.469933	0.177469	0.214995	0.119529	0.063008	0.336402	0.534477	0.0	0.255658	0.443278	0.13594	0.180958	0.21913	0.295627	0.267095	0.243184	0.319716	0.265074	0.236769	0.243255	0.32606	0.136815	0.270463	0.107949	0.111948	0.046105	0.02853	0.032373	0.12265	0.216389	0.252062	0.183251	0.020826	0.109562	0.185034	0.111091	0.170699	0.0	0.077923	0.077039	0.233248	0.15439	0.109278	0.046978	0.025469	0.031367	0.0174	0.0284	0.050564	0.100597	0.045265	0.129239	0.041865	0.053594	0.08805	0.119353	0.067135	0.079492	0.122817	0.080646	0.113993	0.014428	0.054261	0.049414	0.059358	0.197511	0.098746	0.363766	0.131117	0.542149	0.0	0.193941	0.467668	0.195829	0.489469	0.25969	0.0	0.0	0.337468	0.14277	0.0	0.436601	0.0	0.186419	0.393399	0.194012	0.314775	0.506272	0.25803	0.156643	0.063496	0.28214	0.344434	0.399902	0.323951	0.206084	0.296437	0.148529	0.16859	0.092311	0.173031	0.135086	0.114588	0.121589	0.11782	0.128713	0.088207	0.02224	0.095849	0.232864	0.228505	0.102192	0.05818	0.144078	0.212176	0.274563	0.0	0.129665	0.451749	0.363102	0.075921	0.184899	0.0	0.0	0.242547	0.070798	0.0	0.214383	0.273484	0.371452	0.197538	0.069459	0.0	0.047389	0.045902	0.0	0.0	0.01363	0.252613	0.0	0.326071	0.0	0.0	0.435235	0.364875	0.176488	0.324009	0.175587	0.377258	0.269955	0.273052	0.177906	0.433281	0.0	0.0	0.341571	0.232611	0.580076	0.347653	0.162243	0.092382	0.253517
12168	ENSMUSG00000024240	Epc1	3.99314	4.25015	5.43339	2.96613	4.11027	4.23128	3.87196	4.16428	3.73372	4.97542	4.06022	5.47629	6.94412	7.28271	6.7208	5.56102	6.00151	5.00338	7.60525	5.64246	7.47533	5.9058	8.92532	7.0159	4.45019	5.97971	8.74268	8.41421	7.2285	7.61527	9.58317	8.23177	6.20281	10.5612	6.04185	7.47121	5.04267	5.51624	5.93309	0.994772	7.37579	7.19645	6.94289	5.52595	7.36121	5.82808	5.80758	6.2331	6.03332	8.22095	6.75851	5.71428	7.88307	6.96087	7.73841	4.88373	5.53513	3.08973	5.68679	7.16668	6.10174	6.53318	6.73158	7.63533	8.13135	5.68692	6.68376	5.38968	6.25502	6.85905	7.6017	9.10752	6.27885	8.07686	6.69079	6.52271	9.24599	6.51308	6.98298	7.32623	7.09265	8.0892	7.12526	7.09048	7.29627	8.49079	8.36653	7.63536	8.34284	3.72109	4.26759	4.0591	3.90257	3.1565	4.76007	4.11409	3.85539	3.5035	4.20526	5.06861	4.96039	2.79494	4.68787	5.43366	4.23008	4.39139	3.71946	2.96765	3.12091	3.74386	3.97477	4.7813	3.538	2.87183	3.79629	4.17889	3.47993	2.78503	3.37763	3.27588	4.85442	4.62964	3.33746	4.71817	2.90736	3.67594	4.06431	3.07396	3.99383	4.24572	4.12974	3.80629	4.30472	4.19508	4.09066	4.62263	3.60842	4.68256	3.07922	5.14782	5.18281	7.06328	7.23447	5.67328	4.09475	5.5739	5.1528	5.67089	5.1629	6.2271	4.62204	4.62891	5.17855	5.23059	5.96479	4.73156	5.0745	4.97714	5.33769	6.03342	5.98606	7.8144	2.89526	6.06516	6.71051	4.02214	6.44333	5.32629	5.44863	4.58109	5.34796	5.21893	5.32839	4.94909	7.27151	5.28727	4.26523	6.49254	5.96565	6.78423	6.09179	4.75403	6.88977	8.39062	2.48686	4.19241	5.5765	4.43887	6.08606	6.40934	3.54299	6.36418	4.00228	4.82499	5.91007	6.99838	5.43957	6.56823	3.86189	4.86225	4.48518	8.10095	9.45801	6.22854	5.90012	7.63768	2.67768	3.8651	2.0652	4.34718	3.05242	2.54646	4.00316	1.34817	3.71087	1.11853	0.987418	2.94036	4.77993	2.79467	2.96339	4.46118	4.24291	4.80805	3.75636	10.0682	5.79685	3.97862	5.11985	7.51966	4.02422	9.69889	3.50872	7.21149	4.18561	3.04985	5.81482	8.65871	4.57677	5.14144	6.04502	8.57241	5.77612	6.12561	7.14885	7.08234	4.42011	4.94158	8.78609	6.30008	8.47188	6.85209	6.83413	6.56887	6.46307	7.45891	8.41775	9.41498	6.34472	8.01164	6.4774	7.38337	5.93691	10.5046	3.97689	5.85386	6.42567	6.82636	6.0435	5.43823	6.98338	5.25038	8.61056	6.21293	4.73758	7.526	4.38656	3.55111	3.34101	5.20096	3.42	2.89278	3.31284	3.94742	3.09863	3.04312	3.84587	3.07102	4.02786	4.19325	3.92526	3.92955	2.16191	3.64788	3.30512	4.2709	2.55035	2.65974	2.76983	2.3863	3.85943	3.31423	4.35721	2.75255	3.64285	3.80544	4.13403	2.28471	2.44931	3.38093	3.9338	1.55512	6.89877	5.42476	4.20664	6.79396	4.04495	3.64218	2.65137	4.8613	3.94092	3.79945	6.31766	3.85663	4.94051	5.77767	5.15049	3.51601	4.8114	6.51467	7.91142	5.53056	9.03084	3.56237	4.87715	5.51143	3.75785	5.9376	5.54594	5.59951	6.16077	6.29969	6.13236	4.5921	3.79295	5.62079	6.01472	4.40681	2.73723	3.84792	4.30276	4.83737	3.61694	3.38284	4.1022	3.87914	4.32322	5.20188	7.19559	3.97743	5.3795	2.32501	4.21446	2.08257	2.091	1.62737	1.83997	2.15212	2.44119	1.61024	2.19449	2.00548	1.94252	1.78783	1.5729	7.3015	7.21096	6.05702	6.47634	7.21175	7.69049	6.42218	6.50071	7.41136	6.61292	9.19471	7.23334	10.29	6.59526	7.90469	6.89626	7.43471	7.40989	6.88839	6.17338	7.97319	8.19459	7.40244	8.0055	5.31817	7.15243	7.77469	6.42113	7.2715	7.88282	6.85155	6.61045	7.90824	6.32106	5.36253	4.19058	5.08764	6.6119	7.69688	7.66912	8.1595	5.96986	6.43217	7.4508	7.23332	6.8811	6.60735	6.60199	3.65983	2.2164	2.66402	1.24361	1.29379	2.70497	3.54489	3.01122	2.89092	1.63231	1.53415	3.33857	2.19534	2.33917	2.24684	2.41802	2.83341	2.92905	2.56461	2.8175	2.89542	2.67562	1.59975	0.806468	11.5978	10.4888	17.5229	14.1427	8.22566	11.08	7.63804	12.8512	5.16345	4.39037	6.3164	5.34931	5.84249	7.72119	6.34204	6.15563	6.98925	6.07825	5.86694	5.17604	7.82043	7.43743	9.02512	6.28469	6.28355	5.65725	8.48479	8.86107	4.76138	3.41478	4.52835	4.44288	3.69274	3.65758	5.36745	4.83347	4.58645	4.07387	5.36041	3.68073	5.48533	3.0942	3.9644	3.47291	4.04731	3.52608	4.82193	4.35912	4.61085	3.09364	3.547	4.35952	7.01251	6.20027	5.91815	8.44502	6.33148	6.90688	5.31451	7.30649	6.97011	6.21373	7.20161	6.81539	7.17846	6.1261	4.87817	5.56169	7.06098	5.95271	5.91759	5.6744	5.13953	5.72193	6.23096	5.17344	6.41517	7.91842	8.60846	8.79739	7.19036	5.51767	9.29239	7.97404	5.27185	5.77773	3.35075	4.61711	9.43916	4.13109	5.46899	3.26928	5.72654	3.08831	4.02131	4.52519	4.19258	6.61101	4.28054	3.03653	5.97296	5.02573	3.04359	3.85631	7.71629	4.60455	4.29432	4.61325	3.78114	8.32245	4.1492	4.0244	4.55377	4.12612	4.34429	3.62719	6.68912	5.45441	4.66034	4.75333	4.43656	6.16687	3.32337	3.38494	6.18495	3.22451	2.84313	11.1254	5.37576	4.61067	3.97847	8.60842	7.57817	9.23094	9.64973	8.19838	9.14722	7.93111	11.4841	9.66176	10.3969	9.06198	7.61993	8.00038	9.84521	7.18323	9.0319	8.2393	6.77135	8.6343	10.6184	6.51197	5.52756	9.77556	8.05544	8.45905	3.79455	3.5323	2.0181	2.76715	3.25596	3.77858	3.1282	4.0803	4.92959	4.54838	4.92775	4.32983	4.45059	3.69001	3.50112	4.39459	4.4522	3.85067	5.53071	5.62233	3.2143	3.82604	4.79349	5.79364	2.63626	3.65858	3.48621	3.53107	2.80234	3.19971	4.11206	1.57532	3.04391	3.65384	3.17765	1.77116	8.56768	6.1934	8.71684	8.19767	7.94023	8.13816	8.84038	9.43542	8.53752	9.53092	10.4313	0.0	8.6158	7.70796	7.43736	7.39641	7.42724	9.95493	11.7763	9.19143	8.62683	9.62982	7.53739	9.0586	3.13436	2.70547	3.36452	5.55332	4.44495	3.67265	3.79422	4.86334	1.24313	2.87594	5.72116	2.49468	1.42163	2.69764	1.69103	1.10851	1.60784	1.82084	2.39932	2.27481	1.5052	1.85923	2.82022	2.63125	1.46664	2.52187	1.59778	1.64454	1.27095	3.20195	5.07387	4.52342	7.12508	4.15171	6.48399	4.86259	4.97749	2.50733	6.33197	6.21369	5.15034	5.5161	4.21126	5.25836	5.98628	4.3542	4.761	3.43894	2.35611	2.40404	1.93087	4.23934	0.804009	4.02571	3.87162	3.32658	3.633	2.93681	3.44225	4.02366	4.1561	2.06949	3.51772	1.06716	3.10211	2.55584	4.89229	3.29305	4.09042	3.48565	4.52525	3.85661	2.54207	2.47014	3.41004	2.14506	0.994579	6.60775	5.82577	5.44505	6.37449	5.01033	7.08223	4.44462	6.81461	5.81155	4.65601	7.24173	7.27992	5.82438	7.36576	6.48552	5.89284	5.77282	6.69018	5.28235	4.35864	6.9874	6.61657	5.42517	6.57894	6.1315	8.27683	6.44161	5.75059	3.9727	5.52484	4.90745	8.93986	7.34138	5.79789	5.65184	1.03074	2.45606	1.11573	1.66263	1.33004	1.38502	4.59335	1.64703	2.92095	1.93155	2.37305	2.02163	2.55129	1.57232	3.516	5.36871	1.40965	1.78962	2.73795	3.03285	2.23025	2.94774	2.42478	2.49081	2.32097	1.32035	4.88122	2.41612	2.00124	2.01206
12169	ENSMUSG00000047654	Tssk6	0.0	0.02483	0.015827	0.044306	0.011264	0.078593	0.015525	0.062161	0.027063	0.0	0.021934	0.0	0.069681	0.047336	0.0	0.0	0.034968	0.071264	0.0	0.0	0.0	0.0	0.0	0.036147	0.0	0.0	0.0	0.0	0.086474	0.034202	0.0	0.067962	0.0	0.0	0.0	0.034967	0.041134	0.0	0.041013	0.0	0.0	0.0	0.0	0.0	0.034043	0.037372	0.0	0.044044	0.0	0.0	0.0	0.0	0.0	0.0	0.0	0.039495	0.036787	0.042377	0.0	0.080148	0.0	0.0	0.037978	0.0	0.0	0.0	0.0	0.0	0.0	0.0	0.0	0.063859	0.046342	0.0	0.075175	0.0	0.041385	0.080718	0.0	0.0	0.0	0.0	0.0	0.037028	0.041267	0.0	0.0	0.038564	0.0	0.030594	0.031819	0.031423	0.03038	0.071098	0.0	0.052772	0.0	0.015483	0.038224	0.015281	0.047426	0.031757	0.033339	0.032504	0.0	0.0	0.0289	0.0	0.0	0.014302	0.014257	0.050095	0.013245	0.0	0.044835	0.034093	0.0	0.013118	0.0	0.044801	0.014927	0.015436	0.013423	0.126367	0.042366	0.065427	0.029666	0.018815	0.0	0.015057	0.014939	0.0	0.063953	0.0	0.025151	0.025858	0.013386	0.049482	0.0	0.0	0.0	0.069206	0.0	0.0	0.0	0.0	0.0	0.037651	0.0	0.0	0.091015	0.0	0.0	0.037012	0.069852	0.0	0.0	0.043685	0.0	0.0	0.0	0.0	0.08798	0.210568	0.0	0.0	0.0	0.104395	0.122579	0.080889	0.044144	0.073754	0.0	0.076725	0.071181	0.0	0.076844	0.0	0.0	0.0	0.039191	0.113742	0.099519	0.068586	0.0	0.0	0.103522	0.0	0.0	0.187659	0.22913	0.082207	0.0	0.096278	0.117423	0.0	0.034851	0.044114	0.135432	0.0	0.031093	0.08078	0.384546	0.0	0.0	0.0	0.172188	0.413882	0.0	0.0	0.0	0.234657	0.0	0.11585	0.0	0.490435	0.0	0.16303	0.0	0.0	0.380469	0.0	0.105477	0.170947	0.056309	0.049753	0.0	0.0	0.0	0.0	0.0	0.0	0.0	0.0	0.0	0.0	0.0	0.0	0.043304	0.0	0.0	0.0	0.0	0.237662	0.129811	0.344341	0.178987	0.201669	0.142348	0.03432	0.286495	0.20818	0.389372	0.129356	0.221112	0.141062	0.088542	0.327323	0.191624	0.15527	0.254174	0.137863	0.20094	0.116053	0.0	0.0	0.0	0.0	0.125992	0.0	0.0	0.0	0.0	0.0	0.0	0.146664	0.0	0.0	0.0	0.0	0.0	0.0	0.052589	0.0	0.0	0.0	0.0	0.0	0.0	0.0	0.210813	0.0	0.110492	0.0	0.0	0.0	0.0	0.0	0.0	0.0	0.0	0.0	0.0	0.0	0.0	0.049202	0.0	0.0	0.0	0.0	0.077065	0.048088	0.136463	0.053302	0.083296	0.158097	0.058607	0.105861	0.057032	0.0	0.109694	0.0	0.0	0.0	0.0	0.0	0.0	0.0	0.0	0.0	0.0	0.0	0.0	0.0	0.0	0.0	0.321544	0.0	0.0	0.0	0.0	0.0	0.145183	0.0	0.0	0.0	0.0	0.042144	0.088667	0.098524	0.050358	0.134896	0.056873	0.079675	0.138885	0.112271	0.114	0.207753	0.158924	0.131909	0.287632	0.116348	0.285143	0.012987	0.013496	0.017733	0.045627	0.0	0.0	0.0	0.023741	0.019864	0.022009	0.0	0.0	0.016373	0.03119	0.0	0.032155	0.017869	0.035425	0.0	0.047493	0.084516	0.043987	0.110181	0.014955	0.062013	0.050556	0.0	0.029827	0.0	0.0	0.046926	0.024822	0.048076	0.02355	0.078753	0.047061	0.023228	0.0	0.127727	0.036925	0.049717	0.444712	0.037472	0.0	0.0	0.0	0.049749	0.059082	0.016672	0.0	0.020145	0.021903	0.016924	0.045635	0.021501	0.04769	0.0	0.017345	0.077228	0.097605	0.602653	0.0	0.0	0.134107	0.0	0.580656	0.10084	0.0	0.0	0.0	0.0	0.0	0.0	0.178383	0.0	0.0	0.0	0.0	0.505212	0.0	0.561802	0.0	0.278346	0.0	0.0	0.0	0.222449	0.0	0.245962	0.0	0.271911	0.0	0.0	0.067835	0.0	0.035743	0.077533	0.0	0.01678	0.016557	0.016525	0.01486	0.050078	0.062081	0.0	0.0	0.062877	0.0	0.0	0.0	0.0	0.0	0.032207	0.0	0.040837	0.056595	0.0	0.036656	0.026295	0.024327	0.015924	0.086486	0.025573	0.054645	0.080803	0.028993	0.034159	0.025201	0.027546	0.0	0.025242	0.030494	0.024658	0.066075	0.025521	0.014509	0.298712	0.158536	0.23799	0.170098	0.104236	0.144581	0.108667	0.137348	0.179172	0.138468	0.167393	0.147297	0.213029	0.186077	0.219373	0.088273	0.220246	0.171468	0.107453	0.188029	0.144666	0.16413	0.216821	0.16829	0.0	0.0	0.0	0.0	0.0	0.0	0.046154	0.0	0.0	0.083323	0.0	0.064663	0.063655	0.0	0.0	0.0	0.0	0.021865	0.048613	0.022527	0.015334	0.029939	0.0	0.0	0.030578	0.0	0.026804	0.065024	0.116273	0.030371	0.028018	0.158421	0.10409	0.084182	0.046601	0.072228	0.012084	0.034589	0.056906	0.053069	0.020324	0.041451	0.061669	0.055977	0.040966	0.036343	0.072327	0.029124	0.075346	0.025568	0.045746	0.162737	0.013488	0.0	0.085801	0.0	0.050225	0.050418	0.0	0.060367	0.064111	0.0	0.0	0.0	0.0	0.0	0.0	0.0	0.0	0.0	0.0	0.0	0.0	0.0	0.0	0.0	0.048521	0.103994	0.0	0.071313	0.026289	0.0	0.070923	0.031618	0.024706	0.0	0.0	0.0	0.033882	0.047378	0.0	0.035591	0.0	0.0	0.086006	0.0	0.0	0.0	0.025366	0.0	0.021313	0.017409	0.018831	0.016466	0.0	0.0	0.042657	0.0	0.0	0.0	0.0	0.0	0.0	0.0	0.0	0.0	0.285125	0.436604	0.459079	0.47494	0.120597	0.328662	0.247239	0.377145	0.350665	0.472944	0.567179	0.0	0.271865	0.329297	0.23127	0.231629	0.449441	0.429464	0.311205	0.288155	0.106035	0.586773	0.29308	0.37822	0.0	0.0	0.088441	0.0	0.064101	0.036579	0.0	0.0	0.020478	0.064216	0.07748	0.0	0.0	0.0	0.0	0.0	0.0	0.0	0.0	0.0	0.0	0.048844	0.0	0.044472	0.068859	0.08284	0.038844	0.015599	0.043429	0.025074	0.025856	0.0	0.051179	0.0	0.0	0.0	0.0	0.0	0.0	0.0	0.027505	0.0	0.0	0.0	0.0	0.045622	0.041501	0.0	0.39335	0.0	0.230414	0.193941	0.935337	0.0	0.326312	0.0	0.290078	0.0	0.0	0.285539	0.454391	0.0	0.292731	0.0	0.393399	0.036338	0.043414	0.0	0.030117	0.0	0.069228	0.031689	0.02896	0.030586	0.0	0.080097	0.131481	0.119685	0.154636	0.147637	0.042346	0.085615	0.076274	0.033362	0.077176	0.082956	0.039438	0.105442	0.165773	0.185862	0.264669	0.185937	0.20896	0.161092	0.128486	0.0	0.0	0.0	0.0	0.0	0.0	0.119639	0.0	0.144007	0.0	0.0	0.0	0.0	0.0	0.0	0.0	0.0	0.0	0.0	0.0	0.0	0.0	0.0	0.0	0.0	0.0	0.0	0.0	0.0	0.0	0.097784	0.072388	0.0	0.0	0.099818	0.10365	0.1093	0.0	0.0	0.0	0.0	0.060856	0.0	0.0	0.0	0.0	0.0
12170	ENSMUSG00000085608	Gm16354	0.0	0.0	0.0	0.0	0.0	0.0	0.0	0.0	0.0	0.0	0.0	0.0	0.0	0.0	0.0	0.0	0.0	0.0	0.0	0.0	0.0	0.0	0.0	0.0	0.0	0.0	0.0	0.0	0.0	0.0	0.0	0.0	0.0	0.0	0.0	0.0	0.0	0.0	0.0	0.0	0.0	0.0	0.0	0.0	0.0	0.0	0.0	0.0	0.0	0.0	0.0	0.0	0.0	0.0	0.0	0.0	0.0	0.0	0.0	0.0	0.0	0.0	0.0	0.0	0.0	0.0	0.0	0.0	0.0	0.0	0.0	0.0	0.0	0.0	0.0	0.0	0.0	0.0	0.0	0.0	0.0	0.0	0.0	0.0	0.0	0.0	0.0	0.0	0.0	0.0	0.0	0.0	0.0	0.0	0.0	0.0	0.0	0.0	0.0	0.0	0.0	0.0	0.0	0.0	0.0	0.0	0.0	0.0	0.0	0.0	0.0	0.0	0.0	0.0	0.0	0.0	0.0	0.0	0.0	0.0	0.0	0.0	0.0	0.0	0.0	0.0	0.0	0.0	0.0	0.0	0.0	0.0	0.0	0.0	0.0	0.0	0.0	0.0	0.0	0.0	0.0	0.0	0.0	0.0	0.0	0.0	0.0	0.0	0.0	0.0	0.0	0.0	0.0	0.0	0.0	0.0	0.0	0.0	0.0	0.0	0.0	0.0	0.0	0.0	0.0	0.0	0.0	0.0	0.0	0.0	0.0	0.0	0.0	0.0	0.0	0.0	0.0	0.0	0.0	0.0	0.0	0.0	0.0	0.0	0.0	0.0	0.0	0.0	0.0	0.0	0.0	0.0	0.0	0.0	0.0	0.0	0.0	0.0	0.0	0.0	0.0	0.0	0.0	0.0	0.0	0.0	0.0	0.0	0.0	0.0	0.0	0.0	0.0	0.0	0.0	0.0	0.0	0.0	0.0	0.0	0.0	0.0	0.0	0.0	0.0	0.0	0.0	0.0	0.0	0.0	0.0	0.0	0.0	0.0	0.0	0.0	0.0	0.0	0.0	0.0	0.0	0.0	0.0	0.0	0.0	0.0	0.0	0.0	0.0	0.0	0.0	0.0	0.0	0.0	0.0	0.0	0.0	0.0	0.0	0.0	0.0	0.0	0.0	0.0	0.0	0.0	0.0	0.0	0.0	0.0	0.0	0.0	0.0	0.0	0.0	0.0	0.0	0.0	0.0	0.0	0.0	0.0	0.0	0.0	0.0	0.0	0.0	0.0	0.0	0.0	0.0	0.0	0.0	0.0	0.0	0.0	0.0	0.0	0.0	0.0	0.0	0.0	0.0	0.0	0.0	0.0	0.0	0.0	0.0	0.0	0.0	0.0	0.0	0.0	0.0	0.0	0.0	0.0	0.0	0.0	0.0	0.0	0.0	0.0	0.0	0.0	0.0	0.0	0.0	0.0	0.0	0.0	0.0	0.0	0.0	0.0	0.0	0.0	0.0	0.0	0.0	0.0	0.0	0.0	0.0	0.0	0.0	0.0	0.0	0.0	0.0	0.0	0.0	0.0	0.0	0.0	0.0	0.0	0.0	27.5923	0.0	0.0	0.0	0.0	0.0	0.0	0.0	0.0	0.0	0.0	0.0	0.0	0.0	0.0	0.0	0.0	0.0	0.0	0.0	0.0	0.0	0.0	0.0	0.0	0.0	0.0	0.0	0.0	0.0	0.0	0.0	0.0	0.0	0.0	0.0	0.0	0.0	0.0	0.0	0.0	0.0	0.0	0.0	0.0	0.0	0.0	0.0	0.0	0.0	0.0	0.0	0.0	0.0	0.0	0.0	0.0	0.0	0.0	0.0	0.0	0.0	0.0	0.0	0.0	0.0	0.0	0.0	0.0	0.0	0.0	0.0	0.0	0.0	0.0	0.0	0.0	0.0	0.0	0.0	0.0	0.0	0.0	0.0	0.0	0.0	0.0	0.0	0.0	0.0	0.0	0.0	0.0	0.0	0.0	0.0	0.0	0.0	0.0	0.0	0.0	0.0	0.0	0.0	0.0	0.0	0.0	0.0	0.0	0.0	0.0	0.0	0.0	0.0	0.0	0.0	0.0	0.0	0.0	0.0	0.0	0.0	0.0	0.0	0.0	0.0	0.0	0.0	0.0	0.0	0.0	0.0	0.0	0.0	0.0	0.0	0.0	0.0	0.0	0.0	0.0	0.0	0.0	0.0	0.0	0.0	0.0	0.0	0.0	0.0	0.0	0.0	0.0	0.0	0.0	0.0	0.0	0.0	0.0	0.0	0.0	0.0	0.0	0.0	0.0	0.0	0.0	0.0	0.0	0.0	0.0	0.0	0.0	0.0	0.0	0.0	0.0	0.0	0.0	0.0	0.0	0.0	0.0	0.0	0.0	0.0	0.0	0.0	0.0	0.0	0.0	0.0	0.0	0.0	0.0	0.0	0.0	0.0	0.0	0.0	0.0	0.0	0.0	0.0	0.0	0.0	0.0	0.0	0.0	0.0	0.0	0.0	0.0	0.0	0.0	0.0	0.0	0.0	0.0	0.0	0.0	0.0	0.0	0.0	0.0	0.0	0.0	0.0	0.0	0.0	0.0	0.0	0.0	0.0	0.0	0.0	0.0	0.0	0.0	0.0	0.0	0.0	0.0	0.0	0.0	0.0	0.0	0.0	0.0	0.0	0.0	0.0	0.0	0.0	0.0	0.0	0.0	0.0	0.0	0.0	0.0	0.0	0.0	0.0	0.0	0.0	0.0	0.0	0.0	0.0	3.22692	0.0	0.0	0.0	0.0	0.0	0.0	0.0	0.0	0.0	0.0	0.0	0.0	0.0	0.0	0.0	0.0	0.0	0.0	0.0	0.0	0.0	0.0	0.0	0.0	0.0	0.0	0.0	0.0	0.0	0.0	0.0	0.0	0.0	0.0	0.0	0.0	0.0	0.0	0.0	0.0	0.0	0.0	0.0	0.0	0.0	0.0	0.0	0.0	0.0	0.0	0.0	0.0	0.0	0.0	0.0	0.0	0.0	0.0	0.0	0.0	0.0	0.0	0.0	0.0	0.0	0.0	0.0	0.0	0.0	0.0	0.0	0.0	0.0	0.0	0.0	0.0	0.0	0.0	0.0	0.0	0.0	0.0	0.0	0.0	0.0	0.0	0.0	0.0	0.0	0.0	0.0	0.0	0.0	0.0	0.0	0.0	0.0	0.0	0.0	0.0	0.0	0.0	0.0	0.0	0.0	0.0	0.0	0.0	0.0	0.0	0.0	0.0	0.0	0.0	0.0	0.0	0.0	0.0	0.0	0.0	0.0	0.0	0.0	0.0	0.0	0.0	0.0	0.0	0.0	0.0	0.0	0.0	0.0	0.0	0.0	0.0	0.0	0.0	0.0	0.0	0.0	0.0	0.0	0.0	0.0	0.0	0.0	0.0	0.0	0.0	0.0	0.0	0.0	0.0	0.0	0.0	0.0	0.0	0.0	0.0	0.0	0.0	0.0	0.0	0.0	0.0	0.0	0.0	0.0	0.0	0.0	0.0	0.0	0.0	0.0
12171	ENSMUSG00000078126	Rpl23a-ps3	0.802764	1.07976	0.972054	0.100396	0.944874	0.588222	0.179238	0.265256	0.796168	0.0	0.559939	1.39087	1.15701	0.61438	0.0	0.0	0.51944	0.0	0.0	1.4749	0.447238	0.0	0.0	2.80515	0.0	0.579141	0.77858	0.690955	0.0	0.435113	0.0	0.0	0.548848	0.0	0.813598	0.0	0.46035	0.0	0.0	0.0	0.51655	0.0	0.0	0.489421	0.499957	0.0	0.0	0.0	0.0	0.0	0.472068	0.0	0.543198	0.0	0.0	0.0	0.50994	22.0913	0.0	0.0	0.0	0.485612	0.452123	0.392144	1.81879	0.0	0.0	0.368523	0.535857	0.0	0.0	0.0	0.0	0.0	0.0	0.0	0.0	0.0	0.0	0.0	0.0	0.0	0.0	0.0	0.5257	0.881418	0.489601	0.0	0.495826	0.0	0.0	0.92239	2.11453	0.659611	0.0	0.09527	0.310119	0.109987	0.406672	0.112651	0.0	0.717103	0.301209	1.91613	0.296806	1.0672	0.928171	0.136772	0.0	0.125132	0.790807	0.148263	0.659997	0.855582	0.0	0.539043	0.684819	0.892542	0.499079	0.645043	0.913112	0.768639	0.0	0.566207	0.435962	0.285743	0.324279	0.528936	0.134164	0.542783	0.706034	0.680117	0.910199	1.10496	0.553208	0.146919	0.370126	0.0	0.0	0.0	0.162186	1.0251	0.389517	0.0	0.0	1.33055	0.230118	0.0	0.216229	0.193323	0.255906	0.0	0.0	0.511939	0.17949	0.0	0.0	0.231372	0.0	0.0	2.90039	0.0	2.37364	1.13705	2.72423	1.09849	0.0	0.0	0.0	0.871794	0.0	0.0	0.0	0.0	0.0	0.0	0.755256	0.0	0.172428	0.196431	0.0	0.762215	0.0	0.0	0.0	0.0	0.0	0.0	0.0	0.0	0.0	0.0	0.0	0.0	0.0	0.0	0.0	0.0	0.0	0.0	0.0	0.0	0.0	0.0	0.0	0.0	0.0	0.0	0.0	0.0	0.0	0.0	0.0	0.0	0.196112	0.0	0.0	0.0	0.0	0.0	0.0	0.0	0.0	0.0	0.0	0.512198	0.0	0.0	0.481606	0.0	0.356567	0.584064	0.453604	0.0	0.751296	1.15225	0.0	0.0	0.0	0.0	0.0	1.13826	0.0	0.473935	0.253644	0.0	0.196935	0.747204	1.5171	0.0	0.560451	0.218736	0.259234	0.190874	0.0	0.193048	0.173253	0.0	0.0	0.741495	0.0	0.0	0.0	0.0	0.0	0.0	0.0	0.483646	0.0	0.0	0.422167	0.0	0.0	0.0	0.0	0.0	0.0	0.0	0.0	0.0	0.0	0.0	0.0	0.0	0.0	0.0	0.0	0.0	0.0	0.0	0.17545	0.0	0.0	0.0	0.0	0.0	0.0	0.0	0.0	0.0	0.0	0.149765	0.0	0.0	0.0	0.0	0.0	0.0	0.146015	0.730716	0.0	0.0	0.769385	0.0	0.0	0.0	0.0	0.0	0.0	0.0	0.0	0.0	0.0	0.0	0.0	0.655158	2.49658	0.0	0.0	2.14396	0.0	0.0	0.478903	1.45677	2.07327	0.0	1.45183	0.0	0.726399	1.68714	0.0	0.896177	0.0	0.637594	0.615248	0.0	0.0	0.0	0.0	0.0	0.0	0.0	0.0	0.0	0.0	0.0	0.0	0.0	0.0	0.0	0.0	0.0	0.0	0.0	0.0	0.064424	0.0	0.0	0.0	0.0	0.0	0.0	0.218366	0.0	0.0	0.348075	0.489232	0.130376	0.0	0.362658	0.807444	0.0	0.314764	0.406453	0.859774	0.448811	1.34161	1.11246	0.511528	0.389183	0.11011	0.232864	0.734777	0.983997	0.236787	0.301155	0.459645	1.01756	0.658908	0.443431	0.0	0.0	0.552531	1.32652	0.340674	0.354752	0.164561	0.421516	0.885482	0.501156	0.890703	0.140838	0.0	0.0	1.274	0.674217	0.470248	0.182465	0.1879	0.718163	0.881218	0.487355	0.157687	0.0	0.243016	0.0	0.267865	0.0	0.0	0.0	0.0	0.0	0.264462	0.0	0.0	0.348959	0.0	0.311209	1.0282	1.63524	0.0	0.0	0.0	1.99692	0.916004	0.270801	0.0	3.16783	0.0	0.562627	1.68439	4.42128	4.60938	0.624695	3.76215	0.0	0.135472	0.0	0.0	0.0	0.0	0.0	0.602168	0.134799	0.123773	0.0	0.121841	0.0	1.32907	0.790104	0.0	0.214823	0.0	0.0	0.0	0.162024	0.0	0.874094	0.159184	0.374893	0.649759	0.624096	0.136725	0.239335	0.787056	0.145123	0.0	0.0	0.207775	0.0	0.0	0.141649	0.416256	0.502539	0.813187	0.976725	0.311256	0.469208	0.251617	0.371235	0.0673	0.258297	0.0	0.397395	0.0	0.303437	0.233077	0.119434	0.42554	0.085319	0.226501	0.078222	0.088904	0.0	0.528333	0.360785	0.45404	0.27955	0.084363	0.0	0.124605	0.484044	0.267719	0.0	0.25239	0.0	0.0	0.41751	0.203138	0.260654	0.774924	0.303571	0.0	0.318758	0.367793	0.0	0.0	0.0	0.0	0.318084	0.0	0.0	0.326262	0.0	0.0	0.242786	0.0	0.70467	0.0	0.647528	0.0	89.1748	0.0	70.6547	61.0442	0.0	76.8638	0.0	0.0	0.0	68.2323	0.0	0.0	71.3431	97.1345	0.0	74.6985	78.3099	64.2294	0.0	0.0	91.019	0.0	0.0	49.0097	10.9495	38.6504	0.45074	0.0	0.757202	2.76874	0.657107	0.0	0.361516	0.0	0.0	0.0	0.367012	0.0	0.387987	0.247952	0.248768	0.864526	0.956998	0.225055	0.166747	0.0	0.396024	0.0	0.278279	0.305545	0.0	0.0	0.0	0.0	0.0	0.310852	0.216161	0.0	0.0	0.410455	0.581669	0.176707	0.0	0.23865	0.0	0.149988	0.0	0.0	0.0	0.268623	0.650126	0.125059	0.354643	0.0	0.0	0.0	0.0	0.0	0.0	0.0	0.0	0.0	0.0	0.0	0.0	0.0	0.0	0.206493	2.34298	0.436511	0.234906	0.263837	0.233621	1.25622	0.597727	1.59206	0.293387	2.24125	1.72479	0.0	0.445618	1.0979	0.651897	0.453497	1.74363	1.02441	1.38566	0.719581	1.49708	0.697559	0.87978	2.95311	0.0	0.0	0.25852	0.0	0.0	0.0	0.0	0.0	0.0	0.0	0.0	0.33755	0.0	0.0	0.0	0.148914	0.293363	0.0	0.0	0.0	0.0	0.0	0.0	0.087044	0.039456	0.032629	0.0	0.023615	0.060828	0.0	0.0	0.0	0.0	0.154452	0.0	0.087692	0.0	0.120147	0.0	0.0	0.156827	0.0	0.0	0.121029	0.0	0.0	0.147796	0.0	0.0	0.0	0.0	0.0	0.0	0.0	0.0	0.0	0.0	0.0	0.0	0.0	0.0	0.0	0.0	0.0	0.0	0.217185	0.244617	0.0	0.515541	0.219182	0.207208	0.0	0.0	0.574617	0.224036	0.0	0.0	0.205856	0.0	0.0	1.38712	0.538596	0.0	0.0	0.837082	0.264676	0.0	0.50869	0.0	0.0	0.0	0.0	0.757826	0.583809	0.0	0.0	0.0	0.0	0.473112	0.0	0.0	0.0	0.0	0.0	0.0	0.0	0.0	0.0	0.0	0.0	0.0	0.0	0.0	0.0	0.0	0.0	0.0	0.168518	0.0	0.0	0.0	0.0	0.0	0.0	0.0	0.0	0.5055	0.0	0.0	0.0	0.0	0.0	0.0	0.0	0.0	0.0	0.0	0.0	0.488659	0.0	0.0	0.0
12172	ENSMUSG00000036061	Smug1	2.06322	1.84979	2.08902	1.85051	1.87201	1.66239	1.71054	1.83366	1.77143	1.62137	1.84164	2.00912	3.80946	4.26042	3.76011	2.94275	3.71155	3.2508	3.87411	3.00752	3.08549	3.4068	3.35032	3.83717	3.40643	3.80935	3.73203	3.66925	3.98168	3.72802	3.22852	3.51164	2.94142	3.39382	3.46901	3.07138	3.44488	3.32936	4.03406	0.749067	3.69649	2.99476	3.64055	3.01569	4.32575	3.47641	3.58862	3.59058	3.45379	3.58404	3.10664	3.05436	3.4085	3.42267	3.8832	3.35269	3.25559	1.68725	3.18576	3.34757	3.90969	3.52128	3.56434	3.90821	3.97437	3.35728	3.80016	3.62737	2.85345	3.716	3.72569	3.57692	2.43681	3.64632	3.49941	3.94857	3.54012	3.40378	3.18921	3.31272	3.51891	3.15855	4.0942	3.45217	3.58311	3.57184	3.88457	2.68708	4.01708	2.00437	2.23797	1.74481	2.18399	1.69391	1.81448	1.79709	1.71023	1.57358	2.00957	1.73759	1.71674	1.57668	1.89134	1.53538	1.50846	1.84038	1.45556	1.7507	1.88248	1.73196	1.41903	2.1195	1.46191	1.86607	1.87103	2.02968	1.415	1.36964	1.62236	1.44305	1.58024	1.90548	1.34384	2.1076	1.57742	1.53887	1.55191	1.67826	1.72276	1.83449	1.43891	1.41029	1.94344	1.69094	1.86779	2.07273	1.62521	3.90328	3.4957	3.59837	3.40519	5.26286	4.19882	4.37372	3.71016	3.36853	4.20933	4.36637	4.22646	3.96819	4.40692	4.16178	3.72056	4.09778	3.76689	3.68099	3.98949	4.33694	4.16214	4.47533	4.43333	4.1963	6.35249	3.7502	4.25153	6.03826	3.30585	3.71666	3.91404	4.48486	3.38647	4.08837	3.72419	3.97134	4.72351	4.50106	4.85195	4.46479	3.76458	4.04928	3.67098	4.12788	1.5182	2.10239	1.31152	1.70032	1.35187	2.15457	2.18474	1.607	1.36385	2.16705	2.06967	1.61812	1.72294	1.46747	1.71086	1.70331	1.44441	1.65944	1.53523	1.65938	1.80118	1.97401	1.8989	1.74967	0.301402	0.833711	0.698143	1.01526	0.895083	0.819415	0.679885	0.372181	0.865645	0.241817	0.461841	0.688771	0.774325	0.822354	0.850834	1.29928	1.25994	0.736575	1.8865	2.50397	1.51701	2.06516	2.17986	1.82235	2.16243	2.79901	2.59869	2.18501	2.38216	1.97564	1.9505	2.30493	2.26304	1.94874	2.04321	2.56667	2.28089	3.45558	3.57339	4.17147	3.44516	3.40955	5.26912	3.38975	6.01287	3.96484	4.86219	3.32592	3.73375	4.97688	4.18311	4.86803	3.73635	4.05233	3.89025	4.23496	3.95856	3.96671	3.64481	4.23515	4.27494	3.89456	4.25256	3.58251	4.07139	3.70314	3.54824	5.04965	3.15943	3.0023	3.59892	0.365795	0.331188	0.276061	0.195685	0.275345	0.302751	0.284943	0.26633	0.260414	0.250999	0.291157	0.282377	0.24974	0.180737	0.280159	0.274984	0.264721	0.235742	0.311707	0.253959	0.183491	0.304346	0.293816	0.334833	0.319117	0.266376	0.252851	0.381154	0.285439	0.345662	0.260118	0.269528	2.1329	2.31448	2.04411	2.15348	2.5306	1.66552	2.54466	2.45985	2.12261	2.23928	1.93333	1.91667	4.58546	3.28575	4.17257	2.90883	3.12421	3.08738	3.63432	3.5866	3.51711	3.68246	3.81404	3.74978	3.49958	3.19335	3.47778	3.31977	3.6302	4.41178	3.82615	4.26629	3.31331	3.65271	4.19185	3.16312	2.15423	2.70329	2.28627	2.01016	2.06654	1.51845	2.4267	2.42383	2.10846	2.92564	1.865	2.06291	2.5407	1.72125	2.27956	2.0299	2.36082	1.59523	1.64909	1.83473	1.34305	1.59917	1.42709	2.16164	2.08458	1.5764	1.59111	1.37353	1.8787	1.68114	2.91802	2.90576	2.57659	2.5453	2.74247	2.91436	2.20589	2.89614	2.40273	2.53621	3.4718	2.86044	3.33079	2.81057	3.13845	2.55829	3.23867	2.44027	2.64686	2.91459	2.73889	3.01739	2.69369	3.0235	2.37372	2.5653	2.888	2.81296	2.97368	3.08611	2.94517	2.54863	2.92966	3.01441	2.69867	2.96657	2.69676	2.75154	2.64559	2.81763	2.77309	2.60738	3.19297	2.79119	2.72574	2.74902	2.56749	2.50624	0.634777	0.755763	0.56357	0.630953	0.51737	0.507681	0.726722	0.894245	0.531324	0.548296	0.42366	0.652621	0.614305	0.479254	0.549653	0.557746	0.662322	0.52352	0.671855	0.56049	0.795137	0.472191	0.428742	0.512418	2.02253	1.51042	2.12583	2.66008	1.66907	1.92797	1.97605	2.10185	1.96467	2.22998	2.36233	2.03218	2.64009	2.3089	2.55798	2.25381	2.23427	2.20287	2.66237	2.21047	3.86926	2.8416	3.24145	4.21376	3.67403	3.61521	4.12941	4.43706	1.70681	2.01712	1.93561	1.95985	1.7994	1.86798	1.99049	1.9903	1.73859	1.65496	1.83066	2.06316	2.00225	1.75085	1.43417	2.22468	2.02812	1.98713	1.89029	1.8939	2.08532	1.85508	1.85762	1.62974	4.82708	4.74025	3.94328	5.07729	4.50005	4.17891	4.43413	4.7998	4.93925	3.80319	4.61919	4.44554	4.45446	4.00742	3.67021	3.7439	4.54448	4.31102	3.70776	4.31969	4.10272	3.87035	4.31967	3.70153	4.10302	3.79083	3.96789	4.15825	4.16102	2.95541	4.72692	4.86442	3.64686	2.25842	1.75221	2.26982	1.86381	1.79801	2.0624	1.24335	2.51029	1.68145	1.81831	2.13961	1.58917	2.1449	2.0069	1.77179	1.97879	2.1167	1.66171	1.73882	2.89954	0.976769	2.30277	2.87455	1.38378	3.97451	1.6163	1.41528	1.85759	2.38897	1.59781	1.5939	3.17893	3.10143	1.69796	2.56284	2.35446	2.9747	1.38359	1.478	2.92133	1.58939	0.908207	3.61607	2.03857	1.68599	1.60052	3.72058	3.684	5.52126	5.10635	5.25404	4.52502	4.56329	5.19324	5.08165	4.7695	4.61065	3.20705	4.49258	5.06645	5.18754	4.66458	3.67325	4.77494	4.18145	4.1453	5.53681	4.34905	4.27658	5.00746	4.49702	1.10848	1.30802	1.61342	1.52122	1.72524	1.12291	1.44898	1.80814	1.62821	1.16079	1.47389	1.97	1.56102	1.44414	2.02129	1.31789	1.34496	2.11465	1.79013	2.16443	1.30746	1.75612	1.64924	1.44325	1.10769	1.04941	0.936999	1.18162	1.04205	0.92972	1.07254	0.951732	1.00747	1.1905	0.805661	0.716996	4.34772	4.5855	4.27351	4.51963	4.25946	4.63391	4.20142	4.61864	4.06159	4.16566	5.18243	0.0	3.81777	4.5365	4.02766	4.29065	4.67376	4.63624	4.76817	4.97544	4.42076	4.26561	4.82358	4.31769	0.846762	1.0781	1.24265	1.38495	1.63325	1.04149	1.05512	1.27495	0.864625	1.38379	1.85166	1.20064	1.20374	1.75592	1.23328	1.28164	1.39499	1.2458	1.66917	1.51238	1.71906	1.43336	1.72077	0.96837	0.615408	0.802744	0.78403	0.925494	0.547402	1.65912	1.9596	1.76124	1.26504	1.67698	2.07357	0.914906	0.703137	1.63712	2.09388	0.990912	1.73325	0.769862	1.80213	0.802394	1.51058	1.44867	1.7155	0.462276	0.45824	0.282893	0.144247	0.490258	0.067071	0.447996	0.293389	0.826879	0.484208	0.376148	0.573885	0.294715	0.442142	0.38881	0.561121	0.20861	0.59839	1.41649	1.47761	1.75766	1.66683	1.46518	1.30201	1.292	2.01562	1.37824	0.931869	1.57374	0.527147	3.46571	3.36159	4.29076	3.1814	3.31426	3.44502	3.00927	3.17509	3.92394	3.72323	4.0964	3.75814	3.77555	3.71631	3.80369	3.40893	3.4749	3.3201	3.91603	4.17489	4.48014	4.157	3.10721	3.56653	3.63387	3.58749	4.6583	3.03606	3.30076	4.08692	4.18037	4.34614	4.5416	4.14703	3.72996	0.539052	0.677521	0.443646	0.585679	0.491634	0.475126	1.79227	1.3017	1.56719	1.7038	2.12956	1.15984	1.59087	1.34752	1.51313	1.42715	1.7262	1.3984	1.76519	1.59888	1.90506	1.57492	1.50993	1.52552	2.10759	1.86672	0.999408	1.99969	1.50053	1.27299
12173	ENSMUSG00000098362	Mir130c	0.0	0.0	0.0	0.0	0.0	0.0	0.0	0.0	0.0	0.0	0.0	0.0	0.0	0.0	0.0	0.0	0.0	0.0	0.0	0.0	0.0	0.0	0.0	0.0	0.0	0.0	0.0	0.0	0.0	0.0	0.0	0.0	0.0	0.0	0.0	0.0	0.0	0.0	0.0	0.0	0.0	0.0	0.0	0.0	0.0	0.0	0.0	0.0	0.0	0.0	0.0	0.0	0.0	0.0	0.0	0.0	0.0	0.0	0.0	0.0	0.0	0.0	0.0	0.0	0.0	0.0	0.0	0.0	0.0	0.0	0.0	0.0	0.0	0.0	0.0	0.0	0.0	0.0	0.0	0.0	0.0	0.0	0.0	0.0	0.0	0.0	0.0	0.0	0.0	0.0	0.0	0.0	0.0	0.0	0.0	0.0	0.0	0.0	0.0	0.0	0.0	0.0	0.0	0.0	0.0	0.0	0.0	0.0	0.0	0.0	0.0	0.0	0.0	0.0	0.0	0.0	0.0	0.0	0.0	0.0	0.0	0.0	0.0	0.0	0.0	0.0	0.0	0.0	0.0	0.0	0.0	0.0	0.0	0.0	0.0	0.0	0.0	0.0	0.0	0.0	0.0	0.0	0.0	0.0	0.0	0.0	0.0	0.0	0.0	0.0	0.0	0.0	0.0	0.0	0.0	0.0	0.0	0.0	0.0	0.0	0.0	0.0	0.0	0.0	0.0	0.0	0.0	0.0	0.0	0.0	0.0	0.0	0.0	0.0	0.0	0.0	0.0	0.0	0.0	0.0	0.0	0.0	0.0	0.0	0.0	0.0	0.0	0.0	0.0	0.0	0.0	0.0	0.0	0.0	0.0	0.0	0.0	0.0	0.0	0.0	0.0	0.0	0.0	0.0	0.0	0.0	0.0	0.0	0.0	0.0	0.0	0.0	0.0	0.0	0.0	0.0	0.0	0.0	0.0	0.0	0.0	0.0	0.0	0.0	0.0	0.0	0.0	0.0	0.0	0.0	0.0	0.0	0.0	0.0	0.0	0.0	0.0	0.0	0.0	0.0	0.0	0.0	0.0	0.0	0.0	0.0	0.0	0.0	0.0	0.0	0.0	0.0	0.0	0.0	0.0	0.0	0.0	0.0	0.0	0.0	0.0	0.0	0.0	0.0	0.0	0.0	0.0	0.0	0.0	0.0	0.0	0.0	0.0	0.0	0.0	0.0	0.0	0.0	0.0	0.0	0.0	0.0	0.0	0.0	0.0	0.0	0.0	0.0	0.0	0.0	0.0	0.0	0.0	0.0	0.0	0.0	0.0	0.0	0.0	0.0	0.0	0.0	0.0	0.0	0.0	0.0	0.0	0.0	0.0	0.0	0.0	0.0	0.0	0.0	0.0	0.0	0.0	0.0	0.0	0.0	0.0	0.0	0.0	0.0	0.0	0.0	0.0	0.0	0.0	0.0	0.0	0.0	0.0	0.0	0.0	0.0	0.0	0.0	0.0	0.0	0.0	0.0	0.0	0.0	0.0	0.0	0.0	0.0	25.5904	0.0	0.0	0.0	0.0	0.0	0.0	0.0	0.0	0.0	0.0	0.0	0.0	0.0	0.0	0.0	0.0	0.0	0.0	0.0	0.0	0.0	0.0	0.0	0.0	0.0	0.0	0.0	0.0	0.0	0.0	0.0	0.0	0.0	0.0	0.0	0.0	0.0	0.0	0.0	0.0	0.0	0.0	0.0	0.0	0.0	0.0	0.0	0.0	0.0	0.0	0.0	0.0	0.0	0.0	0.0	0.0	0.0	0.0	0.0	0.0	0.0	0.0	0.0	0.0	0.0	0.0	0.0	0.0	0.0	0.0	0.0	0.0	0.0	0.0	0.0	0.0	0.0	0.0	0.0	0.0	0.0	0.0	0.0	0.0	0.0	0.0	0.0	0.0	0.0	0.0	0.0	0.0	0.0	0.0	0.0	0.0	0.0	0.0	0.0	0.0	0.0	0.0	0.0	0.0	0.0	0.0	0.0	0.0	0.0	0.0	0.0	0.0	0.0	0.0	0.0	0.0	0.0	0.0	0.0	0.0	0.0	0.0	0.0	0.0	0.0	0.0	0.0	0.0	0.0	0.0	0.0	0.0	0.0	0.0	0.0	0.0	0.0	0.0	0.0	0.0	0.0	0.0	0.0	0.0	0.0	0.0	0.0	0.0	0.0	0.0	0.0	0.0	0.0	0.0	0.0	0.0	0.0	0.0	0.0	0.0	0.0	0.0	0.0	0.0	0.0	0.0	0.0	0.0	0.0	0.0	0.0	0.0	0.0	0.0	0.0	0.0	0.0	0.0	0.0	0.0	0.0	0.0	0.0	0.0	0.0	0.0	0.0	0.0	0.0	0.0	0.0	0.0	0.0	0.0	0.0	0.0	0.0	0.0	0.0	0.0	0.0	0.0	0.0	0.0	0.0	0.0	0.0	0.0	0.0	0.0	0.0	0.0	0.0	0.0	0.0	0.0	0.0	0.0	0.0	0.0	0.0	0.0	0.0	0.0	0.0	0.0	0.0	0.0	0.0	0.0	0.0	0.0	0.0	0.0	0.0	0.0	0.0	0.0	0.0	0.0	0.0	0.0	0.0	0.0	0.0	0.0	0.0	0.0	0.0	0.0	0.0	0.0	0.0	0.0	0.0	0.0	0.0	0.0	0.0	0.0	0.0	0.0	0.0	0.0	0.0	0.0	0.0	0.0	0.0	0.0	0.0	0.0	0.0	0.0	0.0	0.0	0.0	0.0	0.0	0.0	0.0	0.0	0.0	0.0	0.0	0.0	0.0	0.0	0.0	0.0	0.0	0.0	0.0	0.0	0.0	0.0	0.0	0.0	0.0	0.0	0.0	0.0	0.0	0.0	0.0	0.0	0.0	0.0	0.0	0.0	0.0	0.0	0.0	0.0	0.0	0.0	0.0	0.0	0.0	0.0	0.0	0.0	0.0	0.0	0.0	0.0	0.0	0.0	0.0	0.0	0.0	0.0	0.0	0.0	0.0	0.0	0.0	0.0	0.0	0.0	0.0	0.0	0.0	0.0	0.0	0.0	0.0	0.0	0.0	0.0	0.0	0.0	0.0	0.0	0.0	0.0	0.0	0.0	0.0	0.0	0.0	0.0	0.0	0.0	0.0	0.0	0.0	0.0	0.0	0.0	0.0	0.0	0.0	0.0	0.0	0.0	0.0	0.0	0.0	0.0	0.0	0.0	0.0	0.0	0.0	0.0	0.0	0.0	0.0	0.0	0.0	0.0	0.0	0.0	0.0	0.0	0.0	0.0	0.0	0.0	0.0	0.0	0.0	0.0	0.0	0.0	0.0	0.0	0.0	0.0	0.0	0.0	0.0	0.0	0.0	0.0	0.0	0.0	0.0	0.0	0.0	0.0	0.0	0.0	0.0	0.0	0.0	0.0	0.0	0.0	0.0	0.0	0.0	0.0	0.0	0.0	0.0	10.7999	0.0	0.0	0.0	0.0	0.0	0.0	0.0	0.0	0.0	0.0	0.0	0.0	0.0	0.0	0.0	0.0	0.0	0.0
12174	ENSMUSG00000033767	Tmem131l	2.63304	2.25348	4.22004	2.4385	2.26836	2.08493	2.50716	2.89837	3.01026	3.25602	3.46355	1.97495	4.17313	3.63908	8.11147	4.01053	3.55847	3.72841	9.09377	4.56759	4.10456	4.47259	5.72699	6.30827	5.80539	8.78414	7.62872	9.56434	8.33338	3.28913	7.39087	5.40313	6.57881	6.46907	4.74357	7.16512	3.47829	7.89713	5.86421	0.473036	7.51199	3.9608	3.84052	4.53857	5.7153	6.39065	7.04393	4.43985	7.13268	9.39324	5.20039	5.78834	6.96984	8.31548	7.05959	3.54571	6.44573	2.26446	6.66057	7.98353	6.00156	6.6759	6.85604	7.84196	6.10985	4.19897	8.14256	5.38223	4.40459	6.35972	8.18982	4.7418	4.67285	10.3656	5.49255	5.88067	4.42732	7.38169	4.9044	5.82754	6.81768	4.94333	7.1598	8.22164	6.48935	4.59731	4.08922	5.62401	7.34105	2.55255	2.06549	2.41836	3.08971	2.99037	2.9356	1.59254	4.01958	2.62073	2.30418	2.87377	3.99322	2.37789	2.97125	2.87305	2.47016	3.03064	2.41483	3.74049	3.00078	2.07069	2.59966	2.74911	1.39052	2.92985	2.84651	4.0293	4.02158	4.08436	3.61601	2.64412	3.35906	4.1506	2.42584	2.33764	2.60872	1.9329	3.33829	4.21816	1.92656	4.57812	1.91139	2.38583	2.69784	1.87408	2.7745	2.36879	2.43468	4.40971	3.06949	0.477646	2.47938	6.12646	6.85989	6.43148	3.2671	5.19731	4.60214	7.48332	3.97046	4.56309	9.29046	2.48755	5.11056	5.12243	4.53936	2.42398	6.78351	4.70374	5.30088	5.78477	4.2043	5.93549	3.0918	5.08561	5.06711	7.53564	4.54563	5.34008	5.1418	5.33536	4.8521	3.70337	2.91538	4.04986	3.90119	7.32172	5.07289	7.68059	8.95525	5.27119	6.80609	3.93637	4.03218	3.44258	7.08647	4.71303	3.51788	7.90939	6.80864	3.19886	7.56286	3.34694	8.21627	4.39136	4.91528	5.62705	4.19287	6.50684	6.18004	4.50357	4.58056	3.0412	3.88875	4.75499	5.5619	3.76059	0.196955	0.07937	0.198869	0.075319	0.174053	0.370553	0.051393	0.119059	0.154495	0.156597	0.028962	0.222511	0.079925	0.118947	0.234644	0.146543	0.271266	0.160234	2.93748	2.1364	2.4763	1.71444	3.93866	2.64776	3.67298	3.42419	3.77335	3.59009	2.79013	2.71553	4.04609	2.75411	3.52491	3.22113	6.41559	3.49745	4.0227	7.00346	6.9893	6.95137	7.51334	4.79792	9.08736	3.56206	11.0429	3.60822	8.47403	6.8692	7.77282	8.90672	7.28721	9.16357	6.60578	4.81684	5.8732	4.99503	7.13179	7.27342	8.40854	4.7464	4.91034	5.59341	8.7108	7.00618	3.05777	4.82828	8.03339	5.54933	4.90097	7.67079	10.6636	2.33224	2.20782	2.22252	1.71608	2.70526	3.65824	3.65543	2.78066	1.99312	2.39634	3.71041	2.00978	2.64543	3.0946	2.80358	2.03578	2.64362	2.05085	3.27291	3.65932	2.33876	1.95907	2.05485	2.29638	2.81953	3.1459	2.15915	1.94751	2.91008	2.6643	1.91814	3.16612	4.47888	3.92137	1.3845	3.19731	4.14339	1.55853	5.15855	4.15944	1.78897	3.17723	2.59308	3.32495	4.01454	3.37339	3.81215	4.00386	6.74161	1.78781	4.31006	3.98425	4.32029	3.56594	3.86044	4.66066	4.04228	2.6412	3.49514	3.24768	2.74165	5.97241	3.39631	6.58131	5.55379	5.6948	3.45331	3.60102	2.27225	3.80786	2.60465	2.44341	2.61937	2.31463	5.71509	3.46933	3.45753	3.90966	3.40079	2.79833	4.6962	4.62195	4.64287	2.33109	1.96586	2.50602	2.147	2.61102	1.73545	2.66603	1.65226	2.3119	2.08279	2.36763	2.36469	1.52061	3.21535	1.82672	5.93926	5.18483	3.75703	4.16544	6.12786	5.21567	7.58543	4.65088	4.65508	9.34906	3.10539	5.8065	7.51509	5.64596	4.12224	4.9102	5.48222	8.41624	4.34564	3.86692	4.86428	4.58267	3.88821	5.41403	6.85107	4.60161	4.89543	5.20977	5.46145	5.14347	4.12933	7.84526	5.79019	3.6887	5.87767	7.68673	4.73061	8.41473	4.53704	3.68906	4.59099	6.97507	3.89848	5.7448	9.4134	3.93531	4.87792	4.07434	1.9995	1.32159	2.58336	1.17394	0.678661	2.01641	1.15224	1.57322	1.4167	2.55118	1.21586	1.86935	1.60759	2.39814	1.92123	2.74806	1.2356	0.76391	1.56334	1.59093	1.47572	1.65956	1.62871	1.54028	3.86494	3.8363	5.96562	6.35172	4.15846	5.5622	7.24897	3.34804	5.52315	3.70212	5.9581	3.26068	3.20873	6.11916	3.76934	6.43516	4.385	2.85712	2.75165	3.44585	7.229	4.91296	6.08643	4.76398	3.52302	6.09556	6.82961	5.72586	3.13652	3.86141	1.82913	2.52116	3.71736	1.39855	4.82561	3.36241	3.23201	1.48989	4.32975	2.26057	4.02096	1.09004	2.82352	1.83345	2.85581	3.25357	2.56674	1.05161	4.90095	4.49131	4.32881	1.77659	4.63222	4.19452	4.05854	4.57333	5.27482	3.55252	3.5748	6.96197	3.14873	3.18614	5.83288	4.23717	4.1018	3.00095	5.78477	2.54019	4.6947	5.8738	4.03049	4.83495	3.49435	5.3525	1.68294	5.53468	7.66133	1.58638	7.5325	8.86249	3.08608	0.770976	7.34116	5.10123	2.09438	3.97262	3.40772	4.57929	4.84155	3.2613	3.71684	2.15443	4.53989	3.33334	3.35451	2.71189	2.27891	4.35276	4.19333	2.8798	3.45331	4.41089	3.35741	1.79558	3.75395	1.74779	2.71667	2.79497	3.30714	4.06157	2.15599	1.7144	1.94621	2.69161	2.85892	2.48108	2.82788	2.8918	3.14805	2.65647	2.91053	4.04829	3.2053	2.96291	3.60592	3.13574	2.01754	6.9201	2.42967	1.89276	4.37152	4.13746	6.35104	6.54331	6.83343	6.41212	6.33314	4.29704	8.97169	2.56938	8.02234	5.43248	5.82636	5.1511	4.48475	6.53039	7.97915	2.09843	2.48395	8.29455	7.51503	5.30743	4.97835	7.51465	3.77659	9.91653	2.82696	3.06112	2.11721	4.57789	7.31896	3.44848	2.29869	3.96293	2.82325	4.13016	3.52089	6.41671	3.80777	3.31146	5.14614	3.83179	4.16719	4.03405	3.97966	5.06556	4.47585	3.17207	4.74436	4.51871	1.86907	2.18104	1.73776	1.48882	1.72294	1.31603	1.33037	1.47048	1.53357	2.42502	1.24045	1.23792	6.31515	5.57297	10.4821	7.22541	6.14863	5.79962	4.88755	9.25402	5.69009	9.35436	5.08669	0.0	10.2743	4.40057	5.70243	8.4151	8.11307	5.17084	10.3217	7.19977	6.48804	7.20753	4.31619	6.02706	0.130218	0.537538	1.16762	3.09988	1.13056	0.57764	1.92728	1.44227	1.20347	1.06989	4.2349	1.0493	0.151933	0.999972	0.900166	0.735259	0.80484	1.38573	0.372017	0.85701	1.30079	1.0856	0.891099	1.32892	0.755115	1.19518	0.517386	0.915913	0.326724	5.70375	6.66533	4.17327	3.67473	4.34987	4.23827	3.72345	5.31787	5.25662	4.99854	3.24159	4.26161	3.63449	4.17997	4.58924	5.01055	3.82264	4.44097	0.20768	0.148128	0.134274	0.272779	0.100386	0.075157	0.061182	0.106281	0.091371	0.240365	0.093401	0.030837	0.129501	0.257791	0.080095	0.189231	0.194148	0.306769	1.82948	2.74781	1.89695	2.02569	2.70877	2.09562	2.48331	1.64556	1.50972	1.47812	2.28519	1.40604	7.21091	5.4649	6.11188	7.25988	6.34333	3.08914	4.86965	3.6022	7.01121	5.34894	2.76375	7.94683	4.57965	5.4102	7.24083	4.81782	4.45842	4.67228	6.49155	5.16472	8.06087	9.55934	6.7086	2.43131	7.79643	5.14392	2.82454	7.9642	6.75322	4.35116	5.49956	5.01229	6.10205	7.83802	5.85292	0.928511	1.73077	1.56233	1.33029	1.57411	0.983631	1.51688	1.28086	3.0065	2.43669	3.99176	1.00362	2.08042	0.930732	2.77468	1.557	1.27875	2.25802	2.9036	1.32728	2.32652	1.836	1.97379	1.46252	1.78655	2.78158	1.14572	2.3017	1.55435	2.02961
12175	ENSMUSG00000047139	Cd24a	1.28604	0.80492	1.00608	0.625138	0.844775	0.455205	0.887153	1.04188	1.07302	0.554149	0.657076	1.07704	2.63054	2.17541	4.61921	2.35555	2.61856	2.42042	3.22793	2.81473	1.50844	2.62629	2.58933	2.79457	2.57521	2.7144	3.52666	2.88285	1.92948	2.70561	2.46097	2.42644	3.56253	2.65024	1.50593	2.98395	2.0571	3.31267	3.76071	0.014756	2.22828	1.89321	2.257	2.20111	2.85927	2.50121	2.11332	2.13448	2.41871	2.62311	2.78137	1.69397	2.32253	4.06336	2.59874	2.47546	2.94544	1.75214	2.66843	2.53979	1.96566	1.69139	1.83614	2.75252	1.83419	2.0654	2.5003	2.59481	2.64996	2.45252	1.90743	2.87785	2.35196	2.50226	2.11737	2.34497	3.48744	2.14447	1.8146	3.38309	1.99663	2.98304	2.11777	2.21783	3.24963	2.17844	1.97648	1.68048	2.01668	0.889516	1.37004	0.730595	1.01137	1.38897	0.53864	0.626421	0.887133	1.2671	0.934652	1.0636	1.80564	1.04385	1.32725	1.08018	1.14873	1.04599	1.01978	0.910528	0.656508	0.730504	1.15842	0.844966	0.635313	0.647253	0.802852	1.34816	1.86043	0.93251	1.56343	0.953842	0.697451	1.17598	0.701771	2.30069	0.675661	1.23272	0.955145	1.06076	0.996833	1.55729	1.05282	1.2188	1.3288	1.07621	0.729604	1.44338	0.908695	1.27534	2.18477	2.3312	1.51125	1.41097	1.54278	1.67928	1.41242	0.891051	1.67533	3.5374	1.98388	2.19488	7.68248	1.75302	3.30139	1.55217	1.41353	1.64758	2.00352	1.5056	1.25448	1.28982	1.81547	1.46467	0.87619	1.53519	1.50643	0.976906	0.906923	1.68927	2.01578	2.12478	1.4731	1.39756	1.67728	1.41535	5.44093	2.42286	2.16235	2.79351	1.97486	2.89657	1.2565	2.8283	0.895524	0.501161	0.962307	0.453306	0.662521	0.443847	0.662914	0.706719	0.18986	1.59469	0.589189	0.559266	0.839625	0.296826	0.972114	0.49884	0.849578	0.875847	0.741534	0.545651	2.19373	0.754792	0.821519	0.650686	0.462222	0.188561	0.740577	0.794575	0.787167	0.204003	0.579379	0.188671	0.494841	0.246044	0.415302	0.64309	0.293621	0.461986	0.511083	0.905766	0.626052	1.02084	1.57561	0.733172	1.07495	1.08689	1.18824	1.17088	2.06169	1.09176	1.30915	1.40306	1.78083	1.22693	0.460882	1.35119	1.82577	0.549607	1.35925	1.47067	3.3291	1.46491	1.77105	1.39958	1.46665	1.53019	13.315	3.30692	33.0022	1.65596	2.56951	3.40998	1.50485	2.23693	2.41176	3.15672	1.48774	1.72582	0.706083	3.28718	1.1115	2.34182	1.29766	1.18402	0.841545	1.4109	1.03516	1.20005	0.851154	1.48478	1.44251	0.757698	0.571123	0.722201	1.14742	0.892409	0.687056	0.648063	0.500711	0.733521	0.670981	0.910963	0.830782	1.09052	0.878473	0.452655	0.692885	0.835844	0.673802	0.847362	0.636535	0.826727	0.602627	0.614597	0.862538	0.554741	0.539445	0.697001	0.810839	0.717973	0.667684	0.749638	0.489328	0.849824	1.00175	0.654657	0.783489	1.09935	1.51296	0.655522	0.885294	1.55366	0.676238	1.00226	1.11451	1.02695	1.47208	1.17121	0.702092	1.00809	1.12974	1.25544	1.25946	1.2059	0.630537	1.09349	0.819396	1.84823	0.644837	3.09548	1.33921	1.08526	0.571354	1.07367	1.18176	1.18067	0.998615	0.225761	1.27248	1.05272	2.35269	1.62702	1.36475	1.22784	1.57201	2.11957	2.32569	0.911228	0.717479	1.88386	1.6627	1.57036	1.44823	1.00562	1.17799	1.13894	1.40874	1.65903	1.71802	1.12419	1.44821	1.43149	1.07553	1.36529	0.977943	1.32777	1.92479	1.68056	1.15645	1.69955	0.586179	0.952784	0.991471	1.80118	3.11386	2.17939	2.03091	1.57208	1.77575	3.06538	4.13382	2.64744	2.31959	30.7756	2.30954	1.14811	1.61418	7.23023	1.57536	1.84889	1.4362	1.34576	1.57065	2.29528	2.18675	2.53679	2.1206	1.40242	2.36897	1.88809	1.61274	1.4104	2.83188	1.96781	2.978	1.09226	1.70324	1.94763	1.55672	2.2779	2.15848	3.52328	1.67501	2.49879	1.33803	1.7495	1.80046	2.16624	1.53285	1.41124	2.12698	0.427605	0.297081	0.611412	0.654633	0.586523	0.180256	0.234244	0.386344	0.537121	0.429885	0.617934	0.634211	0.579044	0.62179	0.666043	0.551028	0.195366	0.192	0.664346	0.440308	0.847838	0.578432	0.527175	0.659396	1.97873	2.04307	2.34229	2.42765	2.38149	2.18508	3.79765	2.87211	1.66324	1.53697	1.70463	1.65298	2.28534	1.69722	1.60338	2.08965	1.86537	3.1141	1.28053	1.75494	2.9318	3.91033	3.52371	2.94571	2.03909	2.33134	3.54938	2.82942	0.808055	0.862894	0.989449	1.33898	0.921321	1.18159	1.11085	1.22611	1.49871	0.807988	1.67836	1.10238	0.873955	1.35254	0.923852	0.730175	0.820431	1.12557	1.11463	0.931947	1.70974	0.775383	0.918045	0.713431	3.37771	1.62885	1.81742	2.25867	1.97878	2.696	1.62823	3.07419	2.63762	1.61989	2.08785	2.30422	1.59783	2.19235	2.8885	2.2865	2.04445	3.39421	1.36375	2.18056	1.7738	1.68488	3.17508	1.26734	1.31689	2.33883	1.76464	1.35167	2.40996	2.82096	1.7848	1.96256	1.67691	1.34011	0.915035	1.52664	1.65732	1.34489	1.02644	1.26114	1.43981	0.836619	1.68219	1.09961	0.809777	3.96329	0.718282	0.611239	1.93465	1.41602	0.603027	1.97059	2.87301	1.77533	2.30235	2.22851	2.72714	2.7871	1.6525	2.11171	2.22921	2.31886	1.71407	2.50902	3.12644	4.00228	2.32349	2.94413	2.29037	2.85959	2.14151	2.05556	3.47708	2.0521	1.26296	3.34172	2.75523	2.18022	1.94021	2.58759	1.02853	3.46379	2.14524	2.6907	2.76284	5.08451	2.24707	2.51185	2.12665	4.46776	3.48884	2.22133	2.19726	3.99236	6.90196	2.63781	2.89516	1.65376	3.82969	5.91955	0.929708	3.28515	3.1963	1.61943	4.11755	1.69598	2.59718	2.4292	3.75881	2.41168	2.45763	1.50625	2.69362	2.95073	2.38558	3.85706	1.12344	2.26103	2.40557	2.98502	2.66217	2.48544	0.573366	0.755961	0.488404	0.473663	0.541417	0.846902	0.982863	0.658962	0.717261	0.664932	0.768251	0.685599	0.545823	0.417157	0.330698	0.801796	0.498655	0.448538	1.6688	1.44159	1.84135	2.52162	1.73002	1.72868	2.04966	1.99224	1.78479	2.16514	3.02696	0.0	1.60427	1.8892	2.16781	1.83745	2.04109	1.69467	2.244	1.82187	1.44127	1.38325	1.72475	1.68434	0.781755	0.636007	0.981178	1.12661	1.00199	0.789663	1.0641	0.537503	0.606265	0.670185	3.65853	0.809679	1.9874	1.6721	2.50954	1.64996	1.10145	2.15445	0.835548	1.2296	2.59184	0.902324	0.776267	0.584511	0.334587	0.429988	0.55631	0.450611	0.693767	2.42371	3.24132	2.11546	2.30344	2.05592	1.7003	0.937853	1.17678	0.725884	1.11347	1.63856	1.23663	1.73744	2.25635	1.06378	2.59382	2.10102	2.28854	0.423781	0.274875	0.955107	0.299469	0.724703	0.069124	0.901734	0.606359	0.891526	0.65254	0.364554	0.437151	0.278822	0.323787	0.587425	0.424612	0.350164	0.299631	2.01933	2.01557	1.60232	1.28757	2.14434	1.40379	1.01572	2.03085	1.52442	1.88779	3.37827	0.703517	1.72408	1.17163	1.30003	2.00693	0.934607	1.01273	2.01239	1.12794	2.47169	2.02905	1.54923	2.1458	1.72011	2.13992	1.36004	1.53345	1.50049	1.34808	1.69642	0.813518	1.27349	1.44274	1.0354	1.20223	1.17051	1.44639	2.29137	0.725486	1.16256	1.08828	0.606687	1.80621	1.11272	2.2289	1.28153	0.692066	0.717492	1.30595	0.778652	0.613078	0.410826	1.39018	1.5446	1.64708	1.82192	1.36242	2.35968	2.06605	2.22602	1.79059	1.55348	1.22202	1.58249	2.8134	2.34207	1.4818	1.36711	1.45307	1.88234	1.58647	2.02077	1.44462	1.67513	2.03154	2.11954
12176	ENSMUSG00000042138	Msantd2	1.29179	1.16051	1.75984	1.20194	1.34479	1.18717	1.32825	1.36073	1.06704	0.917033	1.09999	1.41944	3.38062	4.47875	4.13138	3.50189	4.12191	4.12876	4.13755	3.76594	4.3624	3.6036	4.20083	3.87831	4.33038	4.14159	4.42834	3.91587	4.23968	4.30179	3.30554	3.35223	3.74504	4.44639	3.39337	3.37455	3.81038	3.40334	4.16308	0.098163	4.93388	3.34595	4.29117	3.46186	5.29764	4.17609	3.86293	3.4447	3.57601	4.03668	3.48568	3.36612	3.91738	4.20357	4.37118	3.41597	3.49075	2.26799	3.93985	3.53507	3.72669	3.78659	3.79764	4.92405	4.31649	3.71907	4.7784	3.73492	3.99591	4.24926	5.12589	3.34317	4.39052	4.3078	3.48853	3.69759	4.14132	4.16788	4.88083	3.27516	5.27586	3.64646	4.51016	3.96873	5.38831	4.59881	4.62696	4.60617	4.79168	1.49873	1.46415	1.1706	1.168	1.13815	1.66119	1.10713	1.18952	1.14389	1.2409	1.44156	1.75544	0.844152	1.75023	1.02154	0.918935	1.49246	1.32813	1.1111	1.29038	1.1477	0.925978	1.58728	0.701931	1.59717	1.19825	1.6609	1.36267	1.03386	1.05243	1.35315	1.38481	1.5254	1.04556	1.44721	1.01469	1.78471	1.35355	1.36701	1.26707	1.54939	0.969876	0.805415	1.37797	1.00262	1.32427	1.2464	1.48388	4.55578	4.19574	2.98698	5.21798	4.43639	4.46344	5.53818	3.42035	3.75395	2.60149	2.69155	1.71008	2.93137	4.00882	2.6969	3.12109	1.05878	3.14712	2.60491	1.95595	1.93185	1.77096	2.64047	2.42615	2.92443	1.14192	4.08413	2.79664	1.92213	2.10222	2.62692	3.50631	2.97975	2.48123	2.98957	2.52952	2.72992	3.08684	3.10924	2.25545	3.29622	3.68452	2.92245	3.36083	2.45967	2.14969	2.49795	3.64917	3.27308	2.61695	4.02257	3.85868	2.9619	4.54403	3.24649	3.43065	2.45263	2.45645	3.44559	2.972	3.51585	3.71231	2.35254	3.5876	3.22839	5.30476	3.37949	4.08595	2.83084	0.202377	0.156151	0.094839	0.72009	0.181967	0.062111	0.03943	0.134026	0.135984	0.09601	0.0	0.144913	0.104046	0.035034	0.15005	0.143512	0.279557	0.190433	1.83952	1.93978	1.522	1.32236	2.62488	1.76273	1.49605	2.18926	2.52561	2.24443	2.25984	1.85443	1.57391	2.30761	1.84173	2.02098	2.24167	1.95389	2.18842	3.06603	3.53244	3.99899	3.25895	2.86023	4.48798	3.35488	5.87114	3.90781	4.71789	2.94132	3.5642	3.70117	3.22932	4.6345	3.44882	3.40636	3.82647	4.07109	2.50134	4.39482	3.34402	4.08621	4.14085	3.27727	3.34977	4.67502	4.14883	3.52005	5.04843	4.47921	4.12554	3.31284	3.79774	0.509072	0.428767	0.335167	0.38997	0.329134	0.292353	0.352407	0.690073	0.311951	0.578911	0.447032	0.479772	0.601663	0.506913	0.43657	0.36911	0.428041	0.398885	0.421025	0.331219	0.299093	0.377423	0.419641	0.327217	0.350387	0.428912	0.482389	0.586429	0.361732	0.697924	0.414088	0.341495	1.44377	1.18514	0.952433	1.03231	1.12996	1.00011	1.41258	1.57824	1.14118	1.67395	0.899728	0.916524	4.94913	3.3287	2.71716	3.08605	4.31012	3.33084	2.85097	2.88279	2.35614	3.50557	3.70502	3.44685	4.67667	3.74677	2.43737	2.78072	3.82507	3.59784	2.06825	3.68195	3.03642	4.32193	3.23549	2.03285	1.76488	2.62159	1.02966	1.79097	1.81985	1.85741	1.74686	2.65268	2.05078	2.39093	1.83476	1.45374	2.53664	2.23669	2.387	1.49884	2.4854	2.41331	1.29445	1.67025	1.17756	1.1828	1.2684	1.8098	1.46876	1.23868	1.35133	1.10758	1.64835	0.965829	2.79182	2.16307	1.71893	1.77203	1.97059	2.27861	1.91046	2.01028	2.14338	3.27217	2.3363	2.61638	2.19407	1.93909	2.64919	2.04276	1.86103	2.33975	2.02541	1.98821	1.72267	1.57568	2.25209	1.69488	2.59179	2.17115	2.00897	2.10728	1.67376	1.87935	2.04268	2.67341	1.80357	1.89238	2.12811	1.98451	1.48493	1.69432	2.06831	1.97739	2.41282	2.14974	2.85533	1.68767	2.14006	1.89923	1.71504	2.45384	1.01073	1.15994	0.693954	0.332557	1.05005	1.04416	0.433132	0.677682	0.727458	0.967434	0.460141	0.819471	0.603812	1.0235	0.744131	1.00593	0.907524	0.800048	0.781156	0.632306	0.832009	0.396076	0.749921	0.988587	1.90049	1.96882	1.4929	2.08014	2.04663	2.08586	1.83935	1.95591	1.70379	1.90989	1.92117	1.55105	1.75835	2.30991	2.1221	2.07705	1.98834	1.84076	2.09917	1.68895	5.37582	2.74825	3.14583	4.73314	4.30366	3.25099	5.44194	4.27994	1.44256	1.39638	1.60566	1.32191	1.06544	1.132	1.16849	1.5575	1.14343	1.09896	1.57385	1.29684	1.98049	1.37024	1.53869	1.69731	1.67534	1.23818	1.48937	1.36409	2.00599	1.41854	1.45439	1.05361	2.4617	2.05281	1.65099	2.56036	2.37881	1.85827	1.7412	3.00387	2.07985	1.46965	2.41475	2.29437	2.38397	1.98723	1.73731	2.16912	2.26512	1.91017	2.46019	2.13997	1.89291	2.07115	1.95128	1.53178	5.50389	6.71744	5.94927	6.50502	5.29583	5.45693	5.79996	7.95939	3.49498	2.43932	1.51028	1.67432	2.75482	2.46605	1.66008	1.09539	1.85875	1.33556	1.42366	1.31335	1.55868	3.18228	1.47341	1.30683	2.91656	1.59641	1.2826	0.595336	1.95169	0.407373	1.16545	1.06292	0.744904	1.60051	1.22604	0.681789	0.72187	1.06369	0.8732	0.646593	1.53894	0.924278	0.911417	0.935897	1.13792	1.67873	0.664462	0.652653	1.69166	0.687956	0.498207	1.49639	1.18976	1.0477	0.725831	4.36829	4.34493	5.41748	6.78914	5.53041	6.94926	4.87482	6.30286	5.40963	6.51891	6.75983	4.53872	5.40602	5.92058	4.9991	6.49803	6.54026	4.96315	6.38505	7.44122	5.20388	4.69499	6.07839	6.23257	6.73042	1.18947	1.40574	0.729857	1.83482	1.46015	1.7626	1.43453	1.18909	2.78774	1.4079	1.56127	2.07522	0.853329	1.45911	1.13845	1.00478	1.46128	1.89272	2.60788	2.49812	1.59377	1.61061	2.18889	1.86481	1.32944	1.28525	1.13333	1.331	1.26421	0.979217	1.18246	0.89278	0.994578	1.80735	1.02709	0.69873	3.1173	2.05391	2.76273	2.20293	1.9462	3.61624	3.40544	3.66568	2.87531	3.07132	3.38915	0.0	2.98976	2.20134	2.4417	3.29101	3.49194	2.58893	3.38085	3.61151	2.20792	2.31503	2.60316	3.18253	0.345462	0.593135	0.590152	1.13241	0.305823	0.554341	0.821527	0.55842	0.635265	0.722146	0.613209	1.05022	0.741893	1.16452	1.12573	0.92879	1.13194	1.32702	1.03323	1.01111	1.13646	1.09088	1.1491	0.508295	0.25107	0.32151	0.273277	0.347366	0.232029	1.86912	2.34272	2.20335	2.34989	2.40133	1.82346	1.0476	1.07283	1.52188	2.36023	1.11128	1.66532	1.14767	2.18088	1.55524	1.63165	1.79037	2.4879	0.277338	0.183311	0.055667	0.0	0.272088	0.056949	0.188515	0.098094	0.172419	0.207163	0.041694	0.253967	0.0	0.158085	0.122372	0.073145	0.091676	0.057956	0.805404	2.04358	0.423594	1.60051	1.58549	0.557155	0.541245	0.579131	0.370555	0.56038	0.828881	0.176244	3.3656	3.28824	3.10081	3.02976	3.07664	3.76549	3.06878	3.08729	3.07471	2.95318	2.88703	3.74429	3.02296	3.53784	3.65379	3.50365	3.7341	3.93118	3.75668	4.2896	5.5888	4.03523	4.53107	3.66479	4.01331	3.83541	4.21251	3.44851	2.83292	4.07599	3.91246	3.69814	3.91818	3.20857	3.74247	0.339182	0.55423	0.548984	0.578259	0.724521	0.377149	1.11961	1.02388	1.05237	1.46668	1.20915	0.918569	0.63239	0.793547	1.08579	1.24247	1.00174	0.97953	1.587	1.08024	1.34906	0.871346	1.04506	0.860593	0.901034	1.22468	0.991603	1.19358	0.862596	0.721337
12177	ENSMUSG00000022477	Aco2	33.2136	27.8743	42.6594	37.9854	42.3696	37.9964	43.4276	34.3058	34.4768	47.2479	35.9047	38.4355	76.0534	74.1301	82.0787	77.2346	67.5976	64.4779	72.5803	72.0854	74.5008	65.7336	93.124	96.6302	91.0512	71.0394	63.5495	77.8818	84.1837	66.9248	67.5343	76.3502	87.8656	75.4723	93.2736	95.6882	72.3571	67.992	64.0024	11.4803	97.4134	82.6464	70.3197	69.9475	107.989	79.9415	69.338	76.2242	61.1902	86.6128	60.7713	62.4512	97.8922	69.9396	76.597	95.0473	58.0587	55.7102	62.234	84.905	61.6601	87.5314	64.6823	76.5606	87.222	101.843	85.1726	70.5641	61.7806	70.0279	118.958	67.2396	81.9834	66.4151	68.3066	71.5739	71.7332	92.9372	88.913	72.5162	91.9079	69.5283	76.9928	87.0045	90.4152	92.0718	70.5975	65.6641	64.9492	40.2695	41.395	52.927	56.8444	41.6726	43.9108	34.4138	35.2426	32.3237	34.6826	43.1542	42.3853	37.5049	37.8201	39.0424	37.7926	60.0988	51.8294	39.9689	51.8932	40.2	36.3891	52.6597	45.2574	56.5079	43.0545	62.2743	40.6932	33.5467	47.3508	31.1742	45.1209	48.8692	33.8543	50.6839	36.8297	39.5928	39.4396	34.2344	39.8996	43.5259	37.7895	38.2603	51.6976	34.4542	45.1859	41.7762	56.2988	68.2829	50.2227	42.5516	74.245	58.6196	77.025	78.4587	60.7212	79.1158	73.4833	90.7599	99.0635	67.5577	85.848	55.8236	142.34	75.2126	95.8126	56.4833	70.4652	63.4895	101.409	83.8106	68.5739	141.014	114.477	60.4084	87.9746	83.4001	53.5901	79.1812	73.5199	67.3034	48.2649	83.016	75.668	41.0363	57.3494	67.9667	59.9188	77.0457	55.8902	56.6317	76.1072	65.3894	72.2452	113.153	109.604	141.001	118.28	123.802	140.191	111.199	193.167	148.991	148.083	75.1619	121.289	91.3895	173.472	89.2707	110.686	66.117	88.9044	99.3814	127.732	98.916	163.796	154.661	65.6059	74.4918	47.476	92.2547	65.3215	63.4953	62.3002	41.6497	55.5421	47.8596	53.437	67.0877	92.8899	56.1273	64.6256	47.8776	50.9238	71.6278	67.2397	66.3851	64.3432	58.074	101.338	75.6437	73.0728	113.467	64.6032	101.827	71.6574	69.3087	71.8466	87.8291	61.9949	57.3289	82.4308	75.2453	97.4175	84.2403	101.18	90.9717	94.6494	65.0734	104.959	65.6335	151.716	82.4467	88.4801	121.545	133.98	122.029	98.0174	141.457	108.281	81.7421	63.2406	70.4398	54.4083	67.7413	71.0931	63.9213	54.3217	77.9924	78.42	52.7984	62.7542	56.1878	60.1456	56.3791	81.3462	70.403	59.0666	41.0089	38.5392	30.9481	28.0229	41.5848	28.2047	38.2525	35.0207	27.076	26.7162	41.5314	31.5867	36.775	28.859	31.3299	37.2205	30.0972	32.6906	40.3853	33.5091	26.8057	29.8342	42.1444	41.3433	39.7761	30.9282	33.586	34.1536	35.131	32.8112	32.9554	40.1606	58.2694	54.4169	34.3046	49.5126	83.5254	33.3517	70.9698	72.7578	37.8189	56.6827	59.3871	68.5165	77.4549	77.0257	45.3168	69.4296	62.7284	73.5531	53.9728	61.0571	72.4369	79.0007	61.3265	54.5578	41.9465	81.841	53.9343	66.9839	78.6993	58.1526	51.0925	72.5077	61.1371	71.7888	59.6688	37.5717	37.9851	50.3416	40.3441	50.885	78.1566	40.8839	57.3461	40.2038	58.4156	35.5773	47.4899	68.0594	49.076	47.6247	44.4544	34.4971	41.0127	50.4372	32.9502	40.1051	33.435	26.474	22.6788	37.7723	43.3897	24.8393	22.9686	23.7759	30.3811	32.6239	102.196	77.7968	45.1812	57.3299	74.8849	58.3343	85.2399	86.5292	72.6169	61.9363	212.738	64.7054	75.9558	56.9118	76.2109	57.7904	88.1002	55.123	59.479	49.5199	68.4388	57.675	60.3894	99.344	58.2482	70.693	78.93	71.1888	97.8451	75.6725	46.5415	70.285	85.4161	55.1817	68.8703	55.264	58.0653	53.2265	77.2297	51.4651	72.8709	53.4917	57.7994	52.7325	57.1468	51.3283	53.409	66.5784	41.5208	43.8156	42.135	48.9111	58.2069	50.1573	44.6487	64.0342	42.6249	45.426	38.8694	43.5459	64.3909	65.0563	51.5884	61.9176	48.9789	48.9034	71.4054	53.7859	55.3907	48.2335	39.7935	66.0469	71.7194	98.344	57.4092	114.464	112.534	99.6867	105.424	72.325	50.0347	53.9677	54.8924	37.4347	50.0379	75.9669	49.9785	45.2256	55.8739	45.9702	63.6467	46.8394	63.7817	73.4824	71.4781	64.6236	57.7622	79.2896	76.0553	58.3087	45.8124	45.8523	38.7779	46.1272	32.1909	45.9304	39.0055	36.8937	50.5962	40.6853	35.5514	42.8821	43.7656	48.0131	37.3578	63.3608	62.2738	54.1703	54.7322	36.9487	51.7476	44.0602	38.1902	34.7303	54.0559	83.2642	75.0373	64.3001	50.4017	60.4672	61.6923	56.6084	62.715	67.4639	59.2998	62.3136	72.5973	72.068	63.9133	85.6254	71.4435	61.7407	64.2574	70.5486	88.4041	57.1276	65.4561	65.475	119.051	48.7408	115.133	93.1288	72.0306	35.1553	72.9422	74.8197	41.0374	36.4347	31.1373	44.4839	62.8835	29.7781	49.9464	34.4674	48.4637	24.5947	45.7297	36.5408	32.359	41.0305	40.1037	29.1381	44.2451	50.056	30.7377	33.344	70.7667	44.8045	37.6435	69.7957	27.9877	69.5421	29.7699	27.6484	35.261	40.6294	35.7749	24.9335	45.6785	69.4981	24.1032	56.1095	64.0497	73.2944	26.7053	27.7787	55.2778	29.0149	28.1953	73.9617	28.5414	31.7868	28.9588	81.9627	94.0765	88.7703	83.1852	145.447	103.324	76.5327	110.642	51.101	133.404	77.0387	153.236	111.931	80.9551	84.0154	131.428	75.8089	57.045	115.358	128.412	67.3715	119.307	101.481	59.749	94.5661	61.9839	56.7235	92.7278	136.721	96.4502	93.3821	113.087	91.6705	141.428	85.8651	106.771	118.891	81.7728	70.6993	95.4226	80.3734	91.3539	132.803	55.049	130.454	102.357	75.8107	63.8667	68.976	52.2131	31.8234	26.7669	24.6478	23.3418	43.3901	41.9382	43.6164	23.877	21.544	26.0734	25.5351	111.228	90.3932	107.312	117.973	73.8445	135.757	100.425	91.1217	81.6885	87.2044	96.2559	0.0	84.7442	85.7287	77.8227	125.809	104.021	97.9068	120.7	86.0995	90.4995	84.2192	78.2165	125.919	23.5209	39.3801	66.9916	139.665	48.6528	42.6802	80.4864	49.3522	43.0435	38.9201	104.692	59.4925	7.70107	27.9577	28.7887	19.896	29.5886	26.9307	16.4847	19.3311	42.052	22.7006	21.7004	24.595	13.8955	24.4783	9.98698	16.6976	9.01	125.866	190.999	110.568	179.953	119.675	100.57	98.8151	125.641	101.197	144.38	96.6434	129.062	159.312	119.147	199.038	125.85	166.148	94.5419	54.2898	49.0553	37.2711	33.4766	76.4139	38.4661	87.7806	81.5902	53.1487	78.4499	45.0119	83.4781	57.6569	72.4393	48.319	61.26	38.5179	51.5046	69.2855	105.328	79.6727	81.9412	129.989	70.0323	85.723	61.423	101.369	63.3627	80.1089	110.0	90.4614	101.894	66.2407	128.681	79.6501	68.9468	81.5074	70.9168	137.973	121.604	73.7766	119.539	77.5109	95.2221	78.0342	131.338	80.1569	84.1115	85.0903	82.3207	69.6517	102.461	70.3854	87.3621	70.3063	56.1988	52.7819	60.3783	63.2216	56.2144	63.7446	64.742	72.0376	56.6639	76.2931	35.1104	25.6059	27.7741	26.0065	34.6698	36.7255	58.703	49.9012	45.5481	53.0949	69.6479	43.401	54.2484	34.8936	54.8343	41.618	71.9983	44.7701	62.4738	31.562	52.239	68.9187	44.0346	61.986	94.0228	42.0029	56.7707	71.174	45.3558	48.2197
12178	ENSMUSG00000083435	Gm15824	0.0	0.0	0.0	0.0	0.0	0.0	0.0	0.0	0.0	0.0	0.0	0.0	0.0	0.0	0.0	0.0	0.025204	0.0	0.0	0.0	0.0	0.0	0.0	0.0	0.0	0.0	0.0	0.0	0.0	0.0	0.0	0.0	0.0	0.0	0.0	0.0	0.0	0.0	0.0	0.0	0.0	0.0	0.0	0.0	0.0	0.0	0.0	0.0	0.0	0.0	0.0	0.0	0.0	0.0	0.0	0.0	0.0	0.0	0.0	0.0	0.035316	0.0	0.0	0.0	0.0	0.0	0.0	0.0	0.0	0.0	0.0	0.0	0.0	0.0	0.0	0.0	0.0	0.0	0.0	0.0	0.0	0.0	0.0	0.0	0.0	0.0	0.0	0.0	0.0	0.0	0.0	0.0	0.0	0.0	0.0	0.0	0.0	0.0	0.0	0.0	0.0	0.0	0.0	0.0	0.0	0.0	0.0	0.0	0.0	0.0	0.0	0.0	0.0	0.0	0.0	0.0	0.0	0.0	0.0	0.015904	0.0	0.0	0.0	0.0	0.0	0.0	0.0	0.0	0.018711	0.0	0.0	0.0	0.0	0.0	0.0	0.0	0.0	0.0	0.0	0.0	0.0	0.0	0.0	0.0	0.0	0.0	0.0	0.0	0.0	0.0	0.0	0.0	0.0	0.0	0.0	0.0	0.0	0.0	0.0	0.0	0.0	0.0	0.0	0.0	0.0	0.0	0.0	0.0	0.0	0.0	0.0	0.0	0.0	0.0	0.0	0.0	0.0	0.0	0.0	0.0	0.0	0.0	0.0	0.0	0.0	0.0	0.0	0.0	0.0	0.0	0.0	0.0	0.0	0.0	0.0	0.0	0.0	0.0	0.0	0.0	0.0	0.0	0.0	0.0	0.0	0.0	0.0	0.0	0.0	0.0	0.0	0.0	0.0	0.0	0.0	0.0	0.0	0.0	0.0	0.0	0.0	0.0	0.0	0.0	0.0	0.0	0.0	0.0	0.0	0.0	0.0	0.0	0.0	0.0	0.0	0.0	0.0	0.0	0.0	0.0	0.0	0.0	0.0	0.0	0.0	0.0	0.0	0.0	0.0	0.0	0.0	0.0	0.0	0.0	0.0	0.0	0.0	0.0	0.0	0.0	0.0	0.0	0.0	0.0	0.0	0.0	0.0	0.0	0.0	0.0	0.0	0.0	0.0	0.0	0.0	0.0	0.0	0.040133	0.0	0.0	0.0	0.0	0.0	0.0	0.0	0.0	0.0	0.0	0.036714	0.0	0.0	0.0	0.034621	0.0	0.0	0.0	0.036641	0.0	0.0	0.0	0.0	0.0	0.0	0.035741	0.0	0.0	0.0	0.0	0.0	0.0	0.0	0.0	0.0	0.0	0.0	0.0	0.0	0.0	0.0	0.0	0.0	0.0	0.0	0.0	0.0	0.0	0.0	0.0	0.0	0.0	0.0	0.0	0.0	0.0	0.0	0.0	0.0	0.0	0.0	0.0	0.0	0.0	0.0	0.0	0.0	0.0	0.0	0.0	0.0	0.0	0.0	0.0	0.0	0.0	0.0	0.0	0.0	0.0	0.0	0.0	0.0	0.0	0.0	0.017948	0.0	0.030425	0.050361	0.008118	0.038142	0.044725	0.035112	0.035507	0.016891	0.052115	0.046805	0.0	0.0	0.0	0.0	0.0	0.0	0.0	0.0	0.0	0.0	0.0	0.0	0.0	0.0	0.0	0.0	0.0	0.0	0.0	0.0	0.0	0.0	0.0	0.0	0.0	0.0	0.0	0.0	0.0	0.0	0.0	0.0	0.0	0.0	0.0	0.0	0.0	0.0	0.0	0.0	0.0	0.0	0.0	0.0	0.0	0.0	0.0	0.0	0.0	0.0	0.0	0.0	0.0	0.0	0.0	0.0	0.0	0.0	0.0	0.0	0.0	0.0	0.0	0.0	0.0	0.0	0.0	0.0	0.0	0.0	0.0	0.0	0.0	0.0	0.0	0.0	0.0	0.0	0.0	0.0	0.0	0.0	0.0	0.0	0.0	0.0	0.0	0.0	0.0	0.0	0.0	0.0	0.0	0.0	0.0	0.0	0.0	0.0	0.0	0.0	0.026558	0.0	0.0	0.0	0.0	0.0	0.0	0.0	0.0	0.0	0.0	0.0	0.0	0.0	0.0	0.0	0.0	0.0	0.0	0.0	0.0	0.0	0.0	0.0	0.0	0.0	0.0	0.0	0.0	0.0	0.0	0.016295	0.0	0.0	0.013366	0.0	0.0	0.016782	0.0	0.0	0.0	0.0	0.0	0.0	0.0	0.0	0.0	0.0	0.0	0.0	0.0	0.0	0.0	0.0	0.0	0.0	0.0	0.0	0.0	0.0	0.0	0.0	0.0	0.0	0.0	0.0	0.0	0.0	0.0	0.0	0.0	0.0	0.0	0.0	0.0	0.0	0.0	0.0	0.0	0.0	0.0	0.0	0.0	0.0	0.0	0.0	0.0	0.0	0.0	0.0	0.0	0.0	0.0	0.0	0.0	0.0	0.0	0.0	0.0	0.0	0.0	0.0	0.0	0.0	0.0	0.0	0.0	0.0	0.0	0.0	0.0	0.0	0.0	0.0	0.0	0.0	0.0	0.0	0.0	0.0	0.0	0.0	0.0	0.0	0.0	0.0	0.0	0.0	0.0	0.0	0.0	0.0	0.0	0.0	0.0	0.0	0.0	0.0	0.0	0.0	0.0	0.0	0.0	0.0	0.0	0.0	0.0	0.0	0.0	0.0	0.0	0.0	0.0	0.0	0.0	0.0	0.0	0.0	0.0	0.0	0.0	0.0	0.0	0.040439	0.0	0.0	0.0	0.0	0.0	0.035113	0.0	0.0	0.0	0.042554	0.0	0.0	0.0	0.0	0.0	0.0	0.0	0.0	0.0	0.0	0.0	0.0	0.0	0.0	0.0	0.0	0.0	0.0	0.0	0.0	0.0	0.0	0.0	0.0	0.0	0.0	0.0	0.0	0.0	0.0	0.0	0.0	0.0	0.0	0.0	0.0	0.0	0.010875	0.005069	0.018519	0.014138	0.023909	0.005836	0.0	0.0	0.0	0.0	0.0	0.0	0.0	0.0	0.0	0.0	0.0	0.0	0.0	0.0	0.0	0.0	0.0	0.0	0.0	0.0	0.0	0.0	0.0	0.0	0.0	0.0	0.0	0.0	0.0	0.0	0.0	0.0	0.0	0.0	0.0	0.0	0.0	0.0	0.0	0.0	0.0	0.0	0.0	0.0	0.0	0.0	0.0	0.0	0.0	0.0	0.0	0.0	0.0	0.0	0.0	0.0	0.0	0.0	0.0	0.0	0.0	0.0	0.0	0.0	0.0	0.0	0.0	0.0	0.0	0.0	0.0	0.0	0.0	0.0	0.0	0.0	0.0	0.0	0.0	0.0	0.0	0.0	0.0	0.0	0.0	0.0	0.0	0.0	0.0	0.0	0.0	0.0	0.0	0.0	0.0	0.0	0.0	0.0	0.0	0.0	0.0	0.0	0.0	0.0	0.0	0.0	0.0	0.0	0.0	0.0	0.0	0.0	0.0
12179	ENSMUSG00000093051	Gm24813	0.0	0.0	0.0	0.0	0.0	0.0	0.0	0.0	0.0	0.0	0.0	0.0	0.0	0.0	0.0	0.0	0.0	0.0	0.0	0.0	0.0	0.0	0.0	0.0	0.0	0.0	0.0	0.0	0.0	0.0	0.0	0.0	0.0	0.0	0.0	0.0	0.0	0.0	0.0	0.0	0.0	0.0	0.0	0.0	0.0	0.0	0.0	0.0	0.0	0.0	0.0	0.0	0.0	0.0	0.0	0.0	0.0	0.0	0.0	0.0	0.0	0.0	0.0	0.0	0.0	0.0	0.0	0.0	0.0	0.0	0.0	0.0	0.0	0.0	0.0	0.0	0.0	0.0	0.0	0.0	0.0	0.0	0.0	0.0	0.0	0.0	0.0	0.0	0.0	0.0	0.0	0.0	0.0	0.0	0.0	0.0	0.0	0.0	0.0	0.0	0.0	0.0	0.0	0.0	0.0	0.0	0.0	0.0	0.0	0.0	0.0	0.0	0.0	0.0	0.0	0.0	0.0	0.0	0.0	0.0	0.0	0.0	0.0	0.0	0.0	0.0	0.0	0.0	0.0	0.0	0.0	0.0	0.0	0.0	0.0	0.0	0.0	0.0	0.0	0.0	0.0	0.0	0.0	0.0	0.0	0.0	0.0	0.0	0.0	0.0	0.0	0.0	0.0	0.0	0.0	0.0	0.0	0.0	0.0	0.0	0.0	0.0	0.0	0.0	0.0	0.0	0.0	0.0	0.0	0.0	0.0	0.0	0.0	0.0	0.0	0.0	0.0	0.0	0.0	0.0	0.0	0.0	0.0	0.0	0.0	0.0	0.0	0.0	0.0	0.0	0.0	0.0	0.0	0.0	0.0	0.0	0.0	0.0	0.0	0.0	0.0	0.0	0.0	0.0	0.0	0.0	0.0	0.0	0.0	0.0	0.0	0.0	0.0	0.0	0.0	0.0	0.0	0.0	0.0	0.0	0.0	0.0	0.0	0.0	0.0	0.0	0.0	0.0	0.0	0.0	0.0	0.0	0.0	0.0	0.0	0.0	0.0	0.0	0.0	0.0	0.0	0.0	0.0	0.0	0.0	0.0	0.0	0.0	0.0	0.0	0.0	0.0	0.0	0.0	0.0	0.0	0.0	0.0	0.0	0.0	0.0	0.0	0.0	0.0	0.0	0.0	0.0	0.0	0.0	0.0	0.0	0.0	0.0	0.0	0.0	0.0	0.0	0.0	0.0	0.0	0.0	0.0	0.0	0.0	0.0	0.0	0.0	0.0	0.0	0.0	0.0	0.0	0.0	0.0	0.0	0.0	0.0	0.0	0.0	0.0	0.0	0.0	0.0	0.0	0.0	0.0	0.0	0.0	0.0	0.0	0.0	0.0	0.0	0.0	0.0	0.0	0.0	0.0	0.0	0.0	0.0	0.0	0.0	0.0	0.0	0.0	0.0	0.0	0.0	0.0	0.0	0.0	0.0	0.0	0.0	0.0	0.0	0.0	0.0	0.0	0.0	0.0	0.0	0.0	0.0	0.0	0.0	0.0	0.0	0.0	0.0	0.0	0.0	0.0	0.0	0.0	0.0	0.0	0.0	0.0	0.0	0.0	0.0	0.0	0.0	0.0	0.0	0.0	0.0	0.0	0.0	0.0	0.0	0.0	0.0	0.0	0.0	0.0	0.0	0.0	0.0	0.0	0.0	0.0	0.0	0.0	0.0	0.0	0.0	0.0	0.0	0.0	0.0	0.0	0.0	0.0	0.0	0.0	0.0	0.0	0.0	0.0	0.0	0.0	0.0	0.0	0.0	0.0	0.0	0.0	0.0	0.0	0.0	0.0	0.0	0.0	0.0	0.0	0.0	0.0	0.0	0.0	0.0	0.0	0.0	0.0	0.0	0.0	0.0	0.0	0.0	0.0	0.0	0.0	0.0	0.0	0.0	0.0	0.0	0.0	0.0	0.0	0.0	0.0	0.0	0.0	0.0	0.0	0.0	0.0	0.0	0.0	0.0	0.0	0.0	0.0	0.0	0.0	0.0	0.0	0.0	0.0	0.0	0.0	0.0	0.0	0.0	0.0	0.0	0.0	0.0	0.0	0.0	0.0	0.0	0.0	0.0	0.0	0.0	0.0	0.0	0.0	0.0	0.0	0.0	0.0	0.0	0.0	0.0	0.0	0.0	0.0	0.0	0.0	0.0	0.0	0.0	0.0	0.0	0.0	0.0	0.0	0.0	0.0	0.0	0.0	0.0	0.0	0.0	0.0	0.0	0.0	0.0	0.0	0.0	0.0	0.0	0.0	0.0	0.0	0.0	0.0	0.0	0.0	0.0	0.0	0.0	0.0	0.0	0.0	0.0	0.0	0.0	0.0	0.0	0.0	0.0	0.0	0.0	0.0	0.0	0.0	0.0	0.0	0.0	0.0	0.0	0.0	0.0	0.0	0.0	0.0	0.0	0.0	0.0	0.0	0.0	0.0	0.0	0.0	0.0	0.0	0.0	0.0	0.0	0.0	0.0	0.0	0.0	0.0	0.0	0.0	0.0	0.0	0.0	0.0	0.0	0.0	0.0	0.0	0.0	0.0	0.0	0.0	0.0	0.0	0.0	0.0	0.0	0.0	0.0	0.0	0.0	0.0	0.0	0.0	0.0	0.0	0.0	0.0	0.0	0.0	0.0	0.0	0.0	0.0	0.0	0.0	0.0	0.0	0.0	0.0	0.0	0.0	0.0	0.0	0.0	0.0	0.0	0.0	0.0	0.0	0.0	0.0	0.0	0.0	0.0	0.0	0.0	0.0	0.0	0.0	0.0	0.0	0.0	0.0	0.0	0.0	0.0	0.0	0.0	0.0	0.0	0.0	0.0	0.0	0.0	0.0	0.0	0.0	0.0	0.0	0.0	0.0	0.0	0.0	0.0	0.0	0.0	0.0	0.0	0.0	0.0	0.0	0.0	0.0	0.0	0.0	0.0	0.0	0.0	0.0	0.0	0.0	0.0	0.0	0.0	0.0	0.0	0.0	0.0	0.0	0.0	0.0	0.0	0.0	0.0	0.0	0.0	0.0	0.0	0.0	0.0	0.0	0.0	0.0	0.0	0.0	0.0	0.0	0.0	0.0	0.0	0.0	0.0	0.0	0.0	0.0	0.0	0.0	0.0	0.0	0.0	0.0	0.0	0.0	0.0	0.0	0.0	0.0	0.0	0.0	0.0	0.0	0.0	0.0	0.0	0.0	0.0	0.0	0.0	0.0	0.0	0.0	0.0	0.0	0.0	0.0	0.0	0.0	0.0	0.0	0.0	0.0	0.0	0.0	0.0	0.0	0.0	0.0	0.0	0.0	0.0	0.0	0.0	0.0	0.0	0.0	0.0	0.0	0.0	0.0	0.0	0.0	0.0	0.0	0.0	0.0	0.0	0.0	0.0	0.0	0.0	0.0	0.0	0.0	0.0	0.0	0.0	0.0	0.0	0.0	0.0	0.0	0.0	0.0	0.0	0.0	0.0	0.0	0.0	0.0	0.0	0.0	0.0	0.0	0.0	0.0	0.0	0.0	0.0	0.0	0.0	0.0	0.0
12180	ENSMUSG00000026546	Cfap45	0.148163	0.005407	0.018509	0.024595	0.009365	0.024186	0.017852	0.010225	0.117127	0.412817	0.046844	0.0	0.0	0.395553	0.0	0.039433	0.010468	0.054068	0.036666	0.052393	0.013384	0.037708	0.0	0.047794	0.012324	0.041876	0.038841	0.0	0.155372	0.0	0.0	0.0	0.20142	0.0	0.0	0.035023	0.012721	0.013587	0.024248	0.0	0.046419	0.108338	0.0	0.0	0.0	0.012125	0.045587	0.026293	0.054645	0.0	0.048129	0.035242	0.025941	0.146809	0.030621	0.013214	0.046373	0.0	0.039163	0.097885	0.013071	0.026919	0.023859	0.021673	0.012649	0.0	0.039327	0.031832	0.012051	0.034299	0.015603	0.140942	0.013437	0.0	0.065977	0.13295	0.286515	0.0	0.0	0.072456	0.009682	0.025054	0.027069	0.0	0.025724	0.011114	0.049342	0.042549	0.416269	0.133633	0.032746	0.031654	0.047433	0.040972	0.0733	0.0	0.024889	0.0	0.026007	0.141202	0.006462	0.02879	0.020599	0.025537	0.024755	0.051822	0.017904	0.050343	0.011461	0.248891	0.017642	0.02746	0.077719	0.019127	0.037054	0.036773	0.177721	0.005083	0.125438	0.011875	0.052913	0.024934	0.043753	0.019601	0.053049	0.032266	0.011588	0.015832	0.013473	0.019262	0.021656	0.033495	0.055781	0.020279	0.018064	0.026906	0.016946	0.0	0.022236	0.0	0.011338	0.0	0.0	0.019537	0.0	0.02074	0.0	0.198803	0.017482	0.151953	0.38363	0.163198	0.017424	0.0	0.014574	0.0	0.149877	0.0	0.0	0.507048	0.098539	0.023724	0.0	0.235994	0.0	0.0	0.269282	0.0	0.0	0.0	0.0	0.288537	0.334852	0.05594	0.0	0.070224	0.26773	0.015733	0.040648	0.071777	0.0	0.048168	0.041309	0.0	0.0	0.027939	0.384209	0.027303	0.0	0.0	0.0	0.0	0.0	0.196739	0.0	0.0	0.0	0.023614	0.0	0.020274	0.033207	0.185841	0.08359	0.025378	0.0	0.0	0.0	0.0	0.0	0.0	0.0	0.0	0.0	0.0	0.0	0.0	0.165525	0.16303	0.0	0.0	0.0	0.0	0.105477	0.0	0.0	0.029125	0.0	0.0	0.0	0.0	0.217465	0.0	0.0	0.0	0.0	0.539489	0.0	0.0	0.0	0.0	0.0	0.056389	0.0	0.027403	0.015212	0.05189	0.0	0.064558	0.046011	0.042694	0.145177	0.013531	0.045918	0.009923	0.049256	0.030323	0.115154	0.095478	0.122409	0.0	0.0	0.0	0.0	0.0	0.0	0.0	0.0	0.0	0.0	0.0	0.282662	0.0	0.035026	0.038801	0.0	0.0	0.0	0.0	0.0	0.042039	0.0	0.0	0.047973	0.089714	0.025777	0.043007	0.0	0.0	0.023089	0.0	0.049718	0.022705	0.043481	0.056404	0.0	0.026021	0.0	0.022009	0.0	0.049805	0.0	0.0	0.0	0.0	0.0	0.098715	0.221125	0.086812	0.088278	0.065383	0.0	0.05249	0.035791	0.0	0.0	0.0	0.0	0.649331	0.031472	0.178707	0.0	0.097701	0.040115	0.462248	0.044468	0.0	0.0	0.0	0.94587	0.0	0.0	0.0	0.0	0.0	0.043047	0.0	0.073879	0.0	0.0	0.0	0.045746	0.0	0.0	0.0	0.210805	0.0	0.0	0.08861	0.175719	0.089668	0.025512	0.0	0.029495	0.044127	0.0	0.0634	0.0	0.206649	0.090476	0.0	0.023373	0.0	0.431527	0.010084	0.003639	0.022623	0.015295	0.026036	0.0	0.004561	0.012919	0.021064	0.014274	0.101831	0.010611	0.0	0.009269	0.009629	0.063517	0.030354	0.085189	0.024572	0.050854	0.015925	0.0	0.0	0.125064	0.037718	0.075709	0.011042	0.071571	0.007546	0.0	0.0	0.014455	0.018757	0.0	0.0	0.019627	0.02493	0.0	0.054612	0.021235	0.0	0.076641	0.0	0.046136	0.008119	0.007087	0.0	0.311132	0.009851	0.05695	0.0	0.0	0.019338	0.059299	0.0	0.013493	0.020511	0.0	0.011324	0.023087	0.0	0.0	0.0	0.0	0.0	0.0	0.0	0.0	0.0	0.52385	0.0	0.0	0.173956	0.0	0.0	0.0	0.515276	0.135138	0.0	0.0	0.0	0.0	0.0	0.0	0.0	0.329595	0.0	0.0	0.086482	0.0	0.0	0.0	0.115906	0.015564	0.032969	0.008223	0.014689	0.055158	0.031909	0.007901	0.01603	0.061514	0.0	0.029646	0.164392	0.19691	0.0	0.038438	0.0	0.0	0.017979	0.039279	0.0	0.018061	0.107231	0.0	0.0	0.033596	0.063218	0.06934	0.019055	0.023377	0.017323	0.029011	0.0	0.056955	0.023599	0.0	0.0	0.082125	0.017631	0.017069	0.0	0.023159	0.016082	0.011036	0.069762	0.041781	0.07161	0.113482	0.107966	0.046048	0.195117	0.069373	0.083001	0.035779	0.163527	0.031292	0.031646	0.034394	0.038643	0.03862	0.051763	0.057467	0.10142	0.021148	0.098709	0.095866	0.028381	0.032905	0.269055	0.328752	0.017924	0.0	0.025519	0.029626	0.01694	0.0	0.0	0.049181	0.034086	0.026222	0.011971	0.0	0.017978	0.086257	0.0	0.189235	0.0	0.036769	0.019756	0.011689	0.0	0.0	0.024008	0.020582	0.0	0.022793	0.0	0.012633	0.00555	0.008145	0.0	0.027043	0.012825	0.064629	0.01033	0.018667	0.018639	0.008719	0.0	0.137108	0.0	0.0	0.0	0.0	0.004485	0.01362	0.0	0.016658	0.00466	0.035648	0.045078	0.008143	0.016945	0.0	0.0	0.0	0.0	0.089235	0.083734	0.0	0.064231	0.18881	0.0	0.02851	0.0	0.0	0.016453	0.0	0.0	0.050088	0.01056	0.0	0.024476	0.0	0.036583	0.019199	0.026055	0.0	0.045072	0.023665	0.071839	0.017704	0.015442	0.0	0.0	0.028878	0.0	0.0	0.143151	0.035028	0.221709	0.089581	0.05638	0.056027	0.047891	0.41458	0.0	0.015799	0.057879	0.008227	0.010507	0.164386	0.0	0.009997	0.0	0.052094	0.01252	0.0	0.0	0.063338	0.009901	0.119715	0.024941	0.012736	0.08799	0.023986	0.042107	0.012941	0.073427	0.025572	0.332585	0.101653	0.080579	0.030113	0.061387	0.0	0.082121	0.052704	0.030099	0.026111	0.026138	0.271653	0.051138	0.040831	0.071866	0.021354	0.0434	0.084194	0.0	0.0	0.0	0.0	0.098246	0.311035	0.055745	0.019793	0.0	0.0	0.0	0.0	0.0	0.0	0.0	0.016768	0.01413	0.0	0.255758	0.123091	0.0	0.0	0.0	0.017942	0.00803	0.002053	0.003523	0.014637	0.009042	0.011693	0.067966	0.055721	0.012663	0.011269	0.024043	0.0	0.166975	0.055558	0.07574	0.031355	0.070146	0.01275	0.106489	0.030001	0.0	0.0	0.035876	0.0	0.0	0.0	0.0	0.0	0.0	0.0	0.0	0.0	0.0	0.143053	0.0	0.0	0.151464	0.0	0.0	0.559258	0.0	0.271574	0.0	0.014446	0.151991	0.036006	0.509807	0.01461	0.0	0.0	0.03064	0.074509	0.0	0.010201	0.0	0.127769	0.031001	0.021185	0.170691	0.222547	0.260053	0.0	0.031213	0.031394	0.0	0.067343	0.027473	0.0	0.009218	0.028348	0.044488	0.0	0.0	0.0	0.0	0.0	0.0	0.0	0.0	0.0	0.0	0.03499	0.0	0.0	0.0	0.0	0.0	0.305944	0.005192	0.0	0.152814	0.0	0.0	0.0	0.038327	0.15259	0.0	0.0	0.0	0.0	0.0	0.042355	0.0	0.0	0.0	0.0	0.055256	0.040098	0.0	0.0	0.047536	0.0	0.573143	0.69154	0.039101	0.051433	0.0	0.0
12181	ENSMUSG00000045294	Insig1	153.431	133.156	138.34	109.416	133.891	125.526	124.306	254.528	168.319	72.0342	119.653	89.6973	179.471	332.624	166.835	291.803	276.971	279.687	259.576	198.395	193.797	211.621	304.545	115.348	116.695	246.031	149.962	261.753	187.068	149.371	228.059	227.902	201.182	150.329	120.271	304.809	364.522	165.326	218.202	5.66831	164.941	188.398	193.372	221.146	155.72	168.698	180.017	208.109	255.142	136.983	255.604	161.659	167.735	192.317	199.24	325.867	220.949	68.5134	285.82	203.097	241.869	117.431	254.761	147.839	140.651	264.56	156.76	151.376	288.422	223.1	213.183	202.648	218.51	193.747	252.348	255.125	313.543	136.823	266.689	310.781	149.683	245.136	127.305	197.321	186.929	315.896	260.523	170.181	194.718	255.501	378.36	268.435	148.75	165.377	125.618	109.616	95.5377	200.239	100.298	109.02	110.891	220.388	116.921	165.926	183.74	210.049	243.508	99.8625	79.486	82.675	193.209	299.588	142.158	227.537	187.935	162.375	154.265	101.452	219.283	146.796	105.02	153.796	107.06	376.213	129.897	169.894	107.034	106.894	218.977	176.993	133.566	107.282	230.219	132.887	188.074	170.873	113.053	228.289	219.103	223.152	349.292	247.582	141.688	232.971	231.59	122.342	273.477	191.615	403.702	253.468	191.717	198.859	211.421	175.041	301.418	164.89	176.072	247.64	337.93	190.457	235.877	165.16	296.493	264.604	183.889	110.618	160.949	291.141	171.715	404.755	265.168	447.305	293.703	112.823	180.314	270.4	260.308	187.529	215.191	186.851	379.421	364.76	178.42	146.909	181.454	89.1943	211.026	169.598	189.164	167.867	91.0704	291.382	165.274	134.623	270.357	117.067	196.647	194.147	141.533	118.962	243.253	128.913	187.293	246.835	122.005	293.254	28.4262	12.7274	15.7901	15.0519	21.2376	19.4828	23.9919	21.0786	20.5528	12.6592	26.1916	21.8483	21.1745	19.0439	24.1915	20.2826	24.4766	19.4673	157.788	200.041	235.365	148.319	95.7597	101.084	150.183	106.954	144.992	291.733	185.947	228.755	112.536	210.502	207.015	169.704	138.434	164.055	162.354	101.551	264.801	141.641	248.099	339.638	199.903	204.67	245.87	227.791	266.384	280.204	273.077	599.822	147.287	244.29	151.836	140.836	150.954	178.212	91.6658	333.653	176.176	182.406	179.153	117.639	219.37	138.419	228.317	184.886	228.981	105.835	284.838	168.046	147.481	50.4716	23.1797	42.9095	46.9746	41.5295	26.2886	44.5049	38.9756	42.1107	24.5601	35.1447	41.0295	45.9024	36.4674	32.2426	38.6504	34.7916	21.6393	35.8343	26.3114	27.9129	25.32	59.7448	59.4031	25.915	23.8122	39.288	34.7784	26.661	32.5325	28.3461	43.8552	197.735	116.688	55.7559	101.745	111.074	49.53	150.221	83.9969	138.01	107.876	87.5143	156.715	286.322	300.594	151.772	152.489	106.241	194.189	235.329	161.79	207.71	203.693	290.052	258.74	162.936	227.651	170.186	235.242	153.39	170.038	130.115	136.221	148.647	132.413	191.845	156.765	176.347	127.656	163.768	174.336	95.4764	148.479	188.383	161.442	165.565	127.238	185.325	250.652	90.4967	126.992	130.95	186.068	143.879	180.337	181.989	179.27	171.025	109.874	110.934	222.044	247.8	152.623	139.48	133.057	155.144	173.263	334.394	164.916	169.823	219.614	134.63	308.149	138.445	308.567	156.841	175.48	81.8347	328.794	174.161	174.279	298.345	123.982	166.359	158.134	288.176	293.603	204.408	205.154	233.863	192.508	183.973	203.114	255.991	330.996	324.367	236.961	191.117	152.383	126.681	298.081	120.41	164.595	145.741	297.378	302.964	189.281	289.678	169.082	274.95	202.682	330.052	149.48	166.8	232.771	38.1529	40.8693	67.3986	19.6004	24.2362	34.2234	33.0803	51.5907	33.2664	25.5448	29.7615	38.3417	14.6924	42.1652	27.4686	35.1453	30.8852	31.0449	38.636	31.1777	29.1062	39.8891	29.6074	34.9449	103.825	148.829	98.7483	132.5	183.669	128.223	170.358	87.8254	474.487	301.343	299.409	217.815	294.312	230.171	274.151	531.733	155.403	173.275	134.903	299.85	228.665	262.178	165.565	192.515	216.032	277.204	175.542	138.967	200.529	135.04	141.234	281.886	114.454	132.957	134.029	170.076	260.546	100.893	149.972	194.138	178.929	137.074	181.679	195.049	277.395	202.843	256.325	116.985	178.228	173.235	108.032	109.604	160.119	160.159	199.113	157.444	166.857	140.157	151.298	114.509	179.203	262.484	117.243	150.783	206.926	254.604	101.532	247.675	199.213	128.721	206.351	93.2829	195.261	150.893	347.649	115.187	477.324	214.584	291.04	318.462	287.621	201.11	465.01	267.426	192.372	226.485	242.3	252.923	223.113	273.447	160.561	65.6242	203.9	157.649	211.398	353.129	105.563	372.158	198.353	214.245	225.361	288.676	121.039	215.881	306.384	84.2589	206.832	334.985	218.009	347.924	154.625	153.411	260.193	311.894	111.995	110.383	236.817	408.431	126.88	337.402	244.663	224.866	97.6895	121.07	347.993	138.961	77.6231	309.984	188.637	159.097	121.063	114.983	79.957	37.3845	48.4674	126.071	80.7075	63.961	56.234	103.605	152.455	117.68	98.1012	70.7322	42.8447	197.487	120.157	88.6294	85.3983	56.1387	118.765	46.1887	36.1781	63.8009	100.275	102.305	149.217	110.09	161.567	119.593	282.065	193.189	290.387	123.575	176.821	88.4989	162.11	131.051	102.804	116.377	101.812	82.2437	212.896	387.731	156.871	205.563	121.546	154.7	80.9834	109.153	200.977	63.7516	72.0288	139.647	48.9653	114.638	71.1764	134.325	73.278	103.955	99.2499	86.4683	360.225	324.031	208.195	396.222	302.862	366.089	324.182	191.438	251.865	228.821	568.831	0.0	153.38	206.777	189.5	212.833	154.934	252.879	189.056	160.02	250.93	176.387	337.561	370.673	24.5972	54.5852	76.0009	91.1698	46.2562	53.9599	57.791	107.401	67.8574	47.698	56.9597	79.8319	47.705	94.1199	74.9629	32.8836	43.7405	59.2266	81.0454	86.527	40.4289	120.012	87.2763	84.0275	60.0682	85.131	81.6058	42.3805	62.2566	145.213	81.3578	90.382	88.1968	157.336	128.105	70.2966	103.039	93.5328	161.963	74.4565	128.149	38.4793	113.405	119.754	178.577	141.759	152.008	18.5827	25.1123	16.6888	10.1399	17.075	16.457	24.1076	33.4611	13.9542	37.2616	20.5678	20.1917	9.85969	34.6445	18.937	16.7106	16.9597	26.2691	81.3098	259.256	90.7846	78.8315	141.268	83.4081	75.8917	163.882	83.8274	93.5049	113.102	43.8824	270.539	303.312	186.467	254.598	113.291	236.937	148.608	221.168	281.571	131.502	192.094	195.535	283.712	157.295	105.717	229.833	158.761	179.997	150.891	184.318	151.967	182.048	180.252	129.895	230.982	178.927	161.128	281.558	166.472	115.155	113.388	165.159	158.796	124.55	235.701	48.5041	59.4934	43.8861	66.7429	41.9651	37.3624	141.895	121.007	107.125	106.748	87.8442	201.875	286.993	111.746	85.1363	255.502	144.44	69.8276	104.551	81.5711	262.373	230.025	149.141	71.4564	101.802	122.125	178.529	191.174	136.742	105.106
12182	ENSMUSG00000085014	Gm13490	0.0	0.0	0.0	0.0	0.0	0.0	0.0	0.0	0.0	0.0	0.0	0.0	0.0	0.0	0.0	0.0	0.02169	0.0	0.0	0.0	0.027952	0.0	0.01122	0.011239	0.026224	0.0	0.013594	0.0	0.0	0.0	0.0	0.0	0.013422	0.013093	0.012422	0.024727	0.013246	0.0	0.012088	0.006883	0.011907	0.012783	0.013301	0.0	0.0	0.0	0.0	0.013919	0.0	0.0	0.02316	0.011942	0.0	0.0	0.010602	0.0	0.011332	0.0	0.0	0.0	0.0	0.040072	0.024499	0.0	0.0	0.025271	0.013592	0.0	0.012659	0.035114	0.015202	0.0	0.0	0.0	0.0	0.0	0.0	0.02436	0.0	0.0	0.0	0.0	0.013924	0.0	0.0	0.0	0.0	0.0	0.0	0.0	0.0	0.0	0.0	0.0	0.0	0.0	0.0	0.0	0.0	0.0	0.0	0.0	0.0	0.0	0.0	0.0	0.0	0.0	0.0	0.0	0.0	0.0	0.0	0.0	0.0	0.007131	0.0	0.0	0.0	0.0	0.0	0.0	0.0	0.0	0.0	0.0	0.006227	0.0	0.0	0.0	0.0	0.0	0.0	0.0	0.0	0.0	0.0	0.0	0.021357	0.0	0.0	0.0	0.0	0.0	0.0	0.0	0.0	0.0	0.0	0.0	0.0	0.0	0.0	0.0	0.0	0.020524	0.0	0.0	0.0	0.024546	0.024411	0.022191	0.0	0.049259	0.047227	0.0	0.023109	0.0	0.025451	0.068261	0.0	0.0	0.0	0.0	0.0	0.0	0.0	0.0	0.032066	0.0	0.0	0.0	0.0	0.016679	0.0	0.0	0.0	0.0	0.0	0.039697	0.0	0.0	0.0	0.0	0.0	0.0	0.0	0.0	0.0	0.0	0.0	0.0	0.019335	0.0	0.0	0.0	0.0	0.0	0.0	0.0	0.0	0.0	0.0	0.0	0.0	0.0	0.0	0.063593	0.0	0.0	0.042754	0.0	0.0	0.0	0.0	0.0	0.0	0.0	0.0	0.0	0.0	0.0	0.0	0.0	0.0	0.0	0.0	0.0	0.0	0.0	0.0	0.0	0.0	0.0	0.0	0.0	0.0	0.0	0.0	0.0	0.011818	0.0	0.0	0.0	0.0	0.0	0.0	0.0	0.014243	0.0	0.0	0.0	0.0	0.0	0.0	0.0	0.0	0.0	0.0	0.0	0.038387	0.0	0.0	0.0	0.0	0.0	0.0	0.015316	0.035093	0.014203	0.0	0.014127	0.0	0.0	0.0	0.015053	0.015919	0.061467	0.0	0.018725	0.052051	0.0	0.0	0.0	0.027348	0.0	0.070123	0.015188	0.0	0.036161	0.0	0.014818	0.0	0.031028	0.019043	0.014789	0.016648	0.0	0.014894	0.0	0.0	0.0	0.0	0.0	0.0	0.0	0.0	0.0	0.0	0.0	0.0	0.0	0.0	0.0	0.0	0.0	0.0	0.0	0.0	0.0	0.0	0.0	0.0	0.0	0.0	0.0	0.0	0.0	0.0	0.0	0.0	0.0	0.0	0.0	0.0	0.0	0.0	0.0	0.0	0.0	0.0	0.0	0.0	0.0	0.0	0.0	0.0	0.0	0.0	0.0	0.0	0.0	0.0	0.003102	0.0	0.0	0.003035	0.0	0.004839	0.0	0.0	0.002624	0.0	0.0	0.0	0.013552	0.0	0.0	0.0	0.0	0.0	0.03356	0.0	0.0	0.0	0.0	0.0	0.0172	0.0	0.0	0.011008	0.0	0.0	0.0	0.0	0.0	0.0	0.0	0.0	0.017223	0.0	0.0	0.0	0.0	0.0	0.0	0.015923	0.0	0.0	0.0	0.0	0.013783	0.0	0.0	0.0	0.0	0.0	0.0	0.0	0.0	0.0	0.0	0.0	0.0	0.0	0.0	0.0	0.0	0.0	0.0	0.0	0.0	0.0	0.0	0.0	0.0	0.0	0.0	0.0	0.0	0.0	0.0	0.0	0.0	0.0	0.0	0.0	0.0	0.0	0.0	0.0	0.0	0.0	0.0	0.0	0.0	0.0	0.0	0.0	0.0	0.0	0.0	0.0	0.0	0.0	0.0	0.0	0.0	0.0	0.0	0.0	0.0	0.0	0.0	0.0	0.0	0.0	0.005651	0.0	0.0	0.0	0.0	0.0	0.0	0.0	0.0	0.0	0.0	0.0	0.0	0.0	0.0	0.0	0.0	0.0	0.0	0.0	0.0	0.0	0.0	0.0	0.0	0.0	0.0	0.0	0.0	0.013623	0.0	0.0	0.0	0.0	0.0	0.0	0.0	0.0	0.0	0.0	0.0	0.0	0.0	0.0	0.00653	0.0	0.0	0.0	0.0	0.0	0.0	0.0	0.0	0.0	0.0	0.0	0.0	0.0	0.0	0.0	0.0	0.0	0.0	0.0	0.0	0.0	0.0	0.0	0.0	0.0	0.0	0.0	0.0	0.0	0.0	0.0	0.0	0.0	0.0	0.0	0.0	0.0	0.0	0.0	0.0	0.0	0.0	0.0	0.0	0.0	0.0	0.0	0.0	0.004552	0.0	0.0	0.0	0.010756	0.0	0.005714	0.0	0.0	0.0	0.018237	0.016789	0.0	0.0	0.0	0.0	0.0	0.0	0.0	0.023268	0.0	0.0	0.02379	0.0	0.0	0.0	0.0	0.0	0.0	0.0	0.019167	0.0	0.0	0.0	0.0	0.0	0.0	0.0	0.0	0.0	0.0	0.0	0.0	0.0	0.0	0.0	0.0	0.0	0.0	0.0	0.016403	0.022018	0.017145	0.009263	0.0	0.011015	0.01839	0.0	0.0	0.0	0.0	0.0	0.0	0.015843	0.0	0.0	0.0	0.0	0.0	0.0	0.0	0.0	0.0	0.0	0.0	0.0	0.0	0.0	0.0	0.0	0.0	0.0	0.011844	0.0	0.022778	0.0	0.0	0.0	0.0	0.0	0.0	0.0	0.0	0.0	0.0	0.0	0.0	0.0	0.0	0.0	0.0	0.0	0.0	0.0	0.0	0.0	0.0	0.0	0.0	0.0	0.0	0.0	0.0	0.0	0.013852	0.0	0.0	0.002091	0.0	0.0	0.0	0.002379	0.0	0.0	0.0	0.0	0.0	0.0	0.0	0.011245	0.0	0.0	0.0	0.0	0.0	0.0	0.013963	0.0	0.0	0.011207	0.0	0.0	0.0	0.0	0.0	0.0	0.0	0.0	0.0	0.0	0.0	0.0	0.0	0.0	0.0	0.0	0.0	0.0	0.0	0.0	0.0	0.0	0.0	0.0	0.0	0.0	0.0	0.0	0.0	0.0	0.0	0.0	0.0	0.0	0.0	0.0	0.0	0.021871	0.0	0.010516	0.0	0.0	0.0	0.0	0.0	0.0	0.013566	0.014342	0.073003	0.0	0.0	0.0	0.0	0.0	0.0	0.0	0.0	0.0	0.0	0.0	0.0	0.0	0.0	0.0	0.0	0.0	0.0	0.0	0.0	0.0	0.0	0.0	0.0	0.0	0.0	0.0	0.0	0.0	0.0	0.0	0.0	0.0	0.0	0.04372	0.0	0.0	0.0	0.0	0.0	0.0	0.040016	0.026105	0.0	0.0	0.0
12183	ENSMUST00000130628		0.0	0.0	0.0	0.0	0.0	0.0	0.0	0.0	0.0	0.0	0.0	0.0	0.0	0.0	0.0	0.0	0.0	0.0	0.0	0.0	0.358801	0.0	0.0	0.0	0.0	0.0	0.0	0.0	0.0	0.0	0.0	0.0	0.0	0.0	0.709109	0.0	0.0	0.0	0.0	0.210827	0.0	0.0	0.0	0.0	0.0	0.0	0.312141	0.0	0.0	0.0	0.0	0.0	0.0	0.0	0.0	0.0	0.0	0.0	0.0	0.0	0.0	0.0	0.0	0.0	0.0	0.0	0.558126	0.0	0.0	0.0	0.0	0.0	0.0	0.438227	0.0	0.0	0.0	0.0	0.0	0.0	0.0	0.0	0.0	0.0	0.0	0.391855	0.0	0.0	0.0	0.0	0.0	0.0	0.264664	0.0	0.264909	0.0	0.0	0.0	0.0	0.0	0.0	0.0	0.0	0.0	0.0	0.0	0.0	0.0	0.0	0.0	0.0	0.0	0.0	0.0	0.0	0.224512	0.0	0.0	0.0	0.359769	0.0	0.0	0.209313	0.0	0.0	0.0	0.0	0.0	0.0	0.0	0.0	0.0	0.171628	0.0	0.30611	0.0	0.0	0.0	0.0	0.0	0.0	0.0	0.0	0.0	0.0	0.0	0.880324	0.0	0.0	0.0	0.0	0.0	0.0	0.0	0.0	0.0	0.0	0.0	0.0	0.536972	0.0	0.0	0.0	0.0	0.645407	0.914903	0.0	0.0	0.0	0.0	0.0	0.0	0.0	0.0	0.0	0.0	0.0	0.557046	0.0	0.0	0.0	0.0	1.71161	0.796953	2.44415	1.42821	0.0	1.20701	1.4962	1.56344	0.0	0.691058	0.0	0.0	0.0	0.0	1.72867	0.0	0.901163	1.17433	1.02778	1.25416	0.0	1.96486	0.0	3.30762	0.0	0.0	0.0	0.0	0.0	0.0	0.0	0.0	0.0	0.0	0.0	0.0	0.0	0.0	0.0	0.0	0.0	0.0	0.0	0.0	0.0	0.0	0.0	0.0	0.0	1.10895	0.0	0.0	0.0	0.0	0.0	0.0	0.0	0.0	0.0	0.0	0.0	0.0	0.0	0.0	0.0	0.0	0.42651	0.0	0.0	0.0	1.54459	0.0	0.0	0.0	0.0	0.0	0.402532	0.0	0.0	0.0	0.0	0.0	0.0	0.0	0.0	0.0	0.0	0.0	0.0	0.0	0.0	0.0	0.0	0.0	0.0	0.0	0.0	0.0	0.0	0.0	0.0	0.0	0.0	0.0	0.0	0.0	0.0	0.0	0.0	0.0	0.0	0.0	0.0	0.0	0.0	0.0	0.0	0.0	0.0	0.0	0.0	0.0	0.0	0.601106	0.0	0.0	0.0	0.0	0.0	0.0	0.977419	0.159454	0.0	0.0	0.0	0.0	0.0	0.0	0.0	0.0	0.517781	0.0	0.0	0.0	0.0	0.0	0.0	0.0	0.0	0.0	0.0	0.0	0.0	0.0	0.537888	0.0	0.0	0.0	0.0	0.0	0.0	0.0	0.0	0.0	0.0	0.0	0.0	0.0	0.403349	0.0	0.0	0.0	0.0	0.0	0.0	0.0	0.0	0.0	1.82076	0.536976	0.0	0.0	0.0	0.0	0.0	0.0	0.0	0.0	0.0	0.0	0.0	0.0	0.0	0.365041	0.0	0.0	0.538623	0.0	0.0	0.0	0.48936	0.0	0.0	0.0	0.0	0.0	0.747811	0.0	0.0	0.0	0.0	0.0	0.0	0.0	0.0	0.0	0.0	0.0	0.337661	0.0	0.0	0.0	0.0	0.0	0.0	0.0	0.0	0.0	0.0	0.0	0.894913	0.442286	0.333467	0.0	0.486728	0.0	0.0	0.597966	0.487434	0.560968	0.0	0.0	0.0	0.0	0.0	0.0	0.0	0.0	0.0	0.0	0.0	0.0	0.0	0.0	0.0	0.0	0.0	0.0	0.0	0.0	0.0	0.0	0.0	0.0	0.0	0.0	0.0	0.0	0.0	0.0	0.0	0.0	0.0	0.0	0.131373	0.0	0.140991	0.0	0.0	0.0	0.0	0.0	0.0	0.0	0.0	0.0	0.0	0.0	0.0	0.0	0.0	0.0	0.0	0.0	0.0	0.0	0.293962	0.509051	0.0	0.0	0.0	0.0	0.0	0.0	0.0	0.0	0.0	0.191385	0.251724	0.0	0.0	0.0	0.0	0.0	0.0	0.53949	0.0	0.0	0.0	0.0	0.0	0.0	0.0	0.0	0.0	0.0	0.0	0.0	0.0	0.0	0.0	0.0	0.0	0.0	0.0	0.0	0.0	0.0	0.0	0.0	0.0	0.0	0.0	0.0	0.0	0.0	0.0	0.0	0.0	0.0	0.0	0.0	0.0	0.0	0.0	0.0	0.0	0.0	0.0	0.0	0.0	0.0	0.0	0.0	0.0	0.0	0.0	0.0	0.0	0.0	0.0	0.0	0.0	0.086284	0.0	0.0	0.0	0.296474	0.0	0.0	0.0	0.0	0.0	0.198525	0.0	0.0	0.0	0.0	0.0	0.0	0.0	0.0	0.0	0.0	0.0	0.0	0.0	0.0	0.0	0.0	0.0	0.0	0.0	0.0	0.0	0.0	0.0	0.0	0.0	0.0	0.0	0.0	0.0	0.0	0.0	0.0	0.0	0.0	0.0	0.0	0.0	0.0	0.408999	0.0	0.0	0.0	0.624082	0.0	0.709654	0.0	0.0	0.0	0.0	0.0	0.378041	0.0	0.699126	0.0	0.0	0.0	0.0	0.795846	0.411231	0.835703	0.381252	0.0	0.0	0.0	0.0	0.16602	0.0	0.0	0.688188	0.0	0.0	0.0	0.0	0.0	0.0	0.0	0.549141	0.0	0.493603	0.0	0.0	0.735375	0.0	0.682629	0.0	0.0	0.416363	0.391205	0.0	0.546608	0.0	1.42491	0.903133	0.0	0.0	0.0	0.0	0.0	0.0	0.330249	0.0	0.0	0.483482	0.0	0.0	0.0	0.0	0.0	0.0	0.0	0.0	0.0	0.0	0.0	0.0	0.0	0.0	0.0	0.0	0.0	0.0	0.0	0.0	0.0	0.0	0.0	0.671227	0.916862	0.450409	1.08909	0.696241	0.802006	0.663159	0.763985	0.0	1.12549	1.51813	0.493198	0.0	0.69323	1.8394	0.85625	0.9939	0.0	0.0	0.0	0.0	0.0	0.0	0.0	0.0	0.0	0.0	0.0	0.0	0.0	0.0	0.0	0.0	0.0	0.0	0.0	0.0	0.0	0.0	0.0	0.0	0.0	0.0	0.0	0.540238	0.0	0.0	0.0	0.0	0.0	0.0	0.0	0.0	0.0	0.0	0.0	0.589891	0.0	0.0	0.0	0.627976	0.690023	0.0	0.0	0.0	0.0	0.0	0.0	0.0	0.0	0.0	0.0	0.0	0.0	0.0	0.0	0.0	0.0	0.0	0.0	0.0	0.0	0.0	0.0	0.0	0.0	0.0	0.0	0.0	0.0	0.0	0.0	0.0	0.327601	0.0	0.0	0.0	0.0	0.0	0.0	0.0	0.0	0.0	0.0	0.0	0.0	0.0	0.162822	0.0	0.0	0.0	0.0	0.0
12184	ENSMUSG00000033080	Vsx1	0.0	0.0	0.0	0.0	0.0	0.0	0.0	0.0	0.0	0.0	0.0	0.0	0.0	0.0	0.0	0.0	0.0	0.0	0.0	0.0	0.0	0.0	0.0	0.0	0.0	0.0	0.0	0.0	0.0	0.0	0.0	0.0	0.0	0.0	0.0	0.0	0.0	0.0	0.0	0.0	0.0	0.0	0.0	0.0	0.0	0.0	0.0	0.0	0.0	0.0	0.0	0.0	0.0	0.0	0.0	0.0	0.0	0.0	0.0	0.0	0.0	0.0	0.0	0.0	0.0	0.0	0.0	0.0	0.0	0.0	0.0	0.0	0.0	0.0	0.0	0.0	0.0	0.0	0.0	0.0	0.0	0.0	0.0	0.0	0.0	0.0	0.0	0.0	0.0	0.0	0.0	0.0	0.0	0.0	0.0	0.0	0.0	0.0	0.0	0.0	0.0	0.0	0.0	0.0	0.0	0.0	0.0	0.0	0.0	0.0	0.0	0.0	0.0	0.0	0.0	0.0	0.0	0.0	0.0	0.0	0.0	0.0	0.0	0.0	0.0	0.0	0.0	0.0	0.0	0.0	0.0	0.0	0.0	0.0	0.0	0.0	0.0	0.0	0.0	0.0	0.0	0.0	0.0	0.0	0.0	0.0	0.0	0.0	0.0	0.0	0.0	0.0	0.0	0.0	0.0	0.0	0.0	0.0	0.0	0.0	0.0	0.0	0.0	0.0	0.0	0.0	0.0	0.0	0.0	0.0	0.0	0.0	0.0	0.0	0.0	0.0	0.0	0.0	0.0	0.0	0.0	0.0	0.0	0.0	0.0	0.0	0.0	0.0	0.0	0.0	0.0	0.0	0.0	0.0	0.0	0.0	0.0	0.0	0.0	0.0	0.0	0.0	0.0	0.0	0.0	0.0	0.0	0.0	0.0	0.0	0.0	0.0	0.0	0.0	0.0	0.0	0.0	0.0	0.0	0.0	0.0	0.0	0.0	0.0	0.0	0.0	0.0	0.0	0.0	0.0	0.0	0.0	0.0	0.0	0.0	0.0	0.0	0.0	0.0	0.0	0.0	0.0	0.0	0.0	0.0	0.0	0.0	0.0	0.0	0.0	0.0	0.0	0.0	0.0	0.0	0.0	0.0	0.0	0.0	0.0	0.0	0.0	0.0	0.0	0.0	0.0	0.0	0.0	0.0	0.0	0.0	0.0	0.0	0.0	0.0	0.0	0.0	0.0	0.0	0.0	0.0	0.0	0.0	0.0	0.0	0.0	0.0	0.0	0.0	0.0	0.0	0.0	0.0	0.0	0.0	0.0	0.0	0.0	0.0	0.0	0.0	0.0	0.0	0.0	0.0	0.0	0.0	0.0	0.0	0.0	0.0	0.0	0.0	0.0	0.0	0.0	0.0	0.0	0.0	0.0	0.0	0.0	0.0	0.0	0.0	0.0	0.0	0.0	0.0	0.0	0.0	0.026972	0.0	0.0	0.0	0.0	0.0	0.0	0.0	0.0	0.0	0.0	0.0	0.0	0.0	0.0	0.0	0.0	0.0	0.0	0.0	0.0	0.0	0.0	0.0	0.0	0.0	0.0	0.0	0.0	0.0	0.0	0.0	0.0	0.0	0.0	0.0	0.0	0.0	0.0	0.0	0.0	0.0	0.0	0.0	0.0	0.0	0.0	0.0	0.0	0.0	0.0	0.0	0.0	0.0	0.0	0.0	0.0	0.0	0.0	0.0	0.0	0.0	0.0	0.0	0.0	0.0	0.0	0.0	0.0	0.0	0.0	0.0	0.0	0.0	0.0	0.0	0.0	0.0	0.0	0.0	0.0	0.0	0.0	0.0	0.0	0.0	0.0	0.0	0.0	0.0	0.0	0.0	0.0	0.0	0.0	0.0	0.0	0.0	0.0	0.0	0.0	0.0	0.0	0.0	0.0	0.0	0.0	0.0	0.0	0.0	0.0	0.0	0.0	0.0	0.0	0.0	0.0	0.0	0.0	0.0	0.0	0.0	0.0	0.0	0.0	0.0	0.0	0.0	0.0	0.0	0.0	0.0	0.0	0.0	0.0	0.0	0.0	0.0	0.0	0.0	0.0	0.0	0.0	0.0	0.0	0.0	0.0	0.0	0.0	0.0	0.0	0.0	0.0	0.0	0.0	0.0	0.0	0.0	0.0	0.0	0.0	0.0	0.0	0.0	0.0	0.0	0.0	0.0	0.0	0.0	0.0	0.0	0.0	0.0	0.0	0.0	0.0	0.0	0.0	0.0	0.0	0.0	0.0	0.0	0.0	0.0	0.0	0.0	0.0	0.0	0.0	0.0	0.0	0.0	0.0	0.0	0.0	0.0	0.0	0.0	0.0	0.0	0.0	0.0	0.0	0.0	0.0	0.0	0.0	0.0	0.0	0.0	0.0	0.0	0.0	0.0	0.0	0.0	0.0	0.0	0.0	0.0	0.0	0.0	0.0	0.0	0.0	0.0	0.0	0.0	0.0	0.0	0.0	0.0	0.004008	0.0	0.0	0.0	0.0	0.0	0.0	0.0	0.0	0.005395	0.0	0.0	0.0	0.0	0.0	0.0	0.0	0.0	0.0	0.0	0.0	0.0	0.0	0.0	0.0	0.0	0.0	0.0	0.0	0.0	0.0	0.0	0.0	0.0	0.0	0.0	0.0	0.0	0.0	0.0	0.0	0.0	0.0	0.0	0.0	0.0	0.0	0.0	0.0	0.0	0.0	0.0	0.0	0.0	0.0	0.0	0.0	0.0	0.0	0.0	0.0	0.0	0.0	0.0	0.0	0.0	0.0	0.0	0.0	0.0	0.0	0.0	0.0	0.0	0.0	0.0	0.0	0.0	0.0	0.0	0.0	0.0	0.0	0.0	0.0	0.0	0.0	0.0	0.0	0.0	0.0	0.0	0.0	0.0	0.0	0.0	0.0	0.0	0.0	0.0	0.0	0.0	0.0	0.0	0.0	0.0	0.0	0.0	0.0	0.0	0.0	0.0	0.0	0.0	0.0	0.0	0.0	0.0	0.0	0.0	0.0	0.0	0.002143	0.0	0.004399	0.0	0.001244	0.0	0.0	0.0	0.0	0.0	0.0	0.0	0.0	0.0	0.0	0.0	0.0	0.0	0.0	0.0	0.0	0.0	0.0	0.0	0.0	0.0	0.0	0.0	0.0	0.0	0.0	0.0	0.0	0.0	0.0	0.0	0.0	0.0	0.0	0.0	0.0	0.0	0.0	0.0	0.0	0.0	0.0	0.0	0.0	0.0	0.0	0.0	0.0	0.0	0.0	0.0	0.0	0.0	0.0	0.0	0.0	0.0	0.0	0.0	0.0	0.0	0.0	0.0	0.0	0.0	0.0	0.0	0.0	0.0	0.0	0.0	0.0	0.0	0.0	0.0	0.0	0.0	0.0	0.0	0.0	0.0	0.0	0.0	0.0	0.0	0.0	0.0	0.0	0.0	0.0	0.0	0.0	0.0	0.0	0.0	0.0	0.0	0.0	0.0	0.0	0.0	0.0	0.0	0.0	0.0	0.0	0.0	0.0	0.0	0.0	0.0	0.0	0.0
12185	ENSMUSG00000042747	Krtcap2	87.5533	77.2569	65.019	64.4844	72.7072	63.3995	66.7236	65.5528	65.2034	50.5615	65.4857	84.4216	136.818	158.437	125.64	156.247	139.138	153.691	143.564	154.852	157.656	145.464	142.912	117.105	134.084	140.077	131.417	157.063	114.866	139.139	118.727	131.714	130.916	151.232	132.919	146.37	163.213	129.4	171.574	5.65756	120.079	133.453	156.791	144.755	157.428	122.127	132.234	156.991	147.876	147.331	127.907	125.087	116.875	121.978	140.419	140.022	128.517	135.184	123.227	142.804	156.763	115.297	139.366	121.397	124.367	126.029	128.23	107.592	149.489	125.836	126.479	130.063	171.813	148.744	147.123	151.083	145.912	114.426	135.793	132.875	108.689	156.319	120.09	125.105	127.386	133.73	148.886	155.507	148.88	75.5291	80.1261	72.8757	65.3799	67.6633	85.9255	72.0649	62.8895	77.9471	68.8886	59.1383	58.7291	70.3763	56.8577	82.6627	77.2692	92.1619	68.263	57.5249	55.5653	58.426	70.7773	81.3978	65.5422	83.3853	68.3608	69.4332	59.15	50.0248	65.4919	74.063	59.9752	67.2338	56.4376	79.4359	76.1264	85.662	53.7502	59.0065	84.9398	65.4937	75.9139	72.8717	81.7758	72.9072	77.9594	75.0858	66.3761	125.703	108.112	51.1558	113.298	121.713	128.487	127.82	123.868	122.184	128.74	145.947	112.19	117.058	145.079	139.698	126.879	110.872	148.737	157.448	102.961	117.451	189.863	143.24	128.009	129.47	200.0	127.235	115.703	147.273	106.311	142.413	136.112	165.594	134.456	141.295	132.852	95.0447	134.967	134.919	139.172	142.72	132.569	140.388	139.986	147.61	90.2681	90.5949	76.6014	89.7313	84.4869	90.9496	82.9873	106.609	78.783	107.797	104.624	75.594	83.2038	68.3454	103.665	76.1826	63.7125	78.2167	77.0949	111.807	125.365	103.389	82.9524	78.3665	163.742	141.179	210.877	141.524	155.924	171.634	151.952	224.375	145.255	195.437	211.507	163.114	142.063	224.141	150.932	228.165	170.816	145.902	81.2214	89.4658	70.337	86.8516	80.6884	76.8689	85.9816	75.7645	97.4582	80.9195	81.5398	88.4819	71.8844	81.3074	82.929	91.6774	69.9805	87.2835	84.7974	124.31	109.302	118.658	121.205	139.125	160.5	148.266	174.314	113.946	134.483	115.815	132.052	140.174	120.63	159.719	111.031	100.865	152.364	116.836	118.856	158.236	137.575	187.547	121.594	146.504	137.981	141.666	124.457	148.89	158.781	140.887	157.52	130.732	171.117	11.0998	10.1972	12.5796	12.584	10.5646	8.73117	9.33319	10.585	9.19481	10.4478	7.34134	11.761	10.4066	9.89003	10.6579	10.0145	9.64176	9.84507	9.42554	12.9264	9.3499	9.83076	8.91012	11.5343	9.66102	9.67863	10.4723	8.95095	9.82902	10.8158	8.00623	9.84895	77.1714	88.3003	80.1187	61.3127	71.9604	71.7417	79.0868	78.5258	77.2474	62.1115	60.3403	76.1168	181.078	196.091	139.494	166.05	151.788	183.657	178.205	168.756	181.497	150.005	168.469	185.051	178.261	156.079	132.144	159.805	158.407	149.864	141.313	139.146	151.768	137.097	161.791	167.641	75.9755	90.2008	92.6404	85.0228	96.8365	79.0185	92.3693	83.4126	79.6693	77.9111	79.9701	91.8235	72.9921	74.6033	90.2131	75.5095	83.8888	89.568	31.6299	33.3529	30.6491	29.895	26.7078	36.1419	41.2049	26.52	25.935	23.4496	31.276	35.8909	150.442	138.341	165.979	133.444	145.485	155.042	114.765	131.627	141.592	152.834	132.163	159.784	134.118	124.559	173.263	124.823	121.734	166.964	152.267	142.314	117.446	133.758	126.494	122.082	167.376	149.721	131.234	153.975	130.756	135.331	157.66	142.981	146.999	128.583	148.91	130.853	120.554	123.114	144.605	129.587	143.934	139.876	152.779	134.525	131.856	133.927	135.998	125.529	229.354	364.009	254.851	281.522	337.259	238.723	281.537	292.501	217.088	258.782	264.436	229.028	287.317	266.976	292.748	367.967	283.272	285.261	251.802	355.697	259.776	216.969	254.356	313.868	112.199	119.213	84.033	134.993	124.892	138.497	101.178	95.681	84.7996	75.0534	73.9296	69.6406	77.4272	63.0069	85.0035	68.3526	56.115	77.1889	69.4367	73.4018	130.776	106.382	100.038	114.009	113.876	104.812	113.755	87.1285	77.7636	69.5933	79.0919	75.856	68.3118	69.6728	74.896	67.7299	78.2001	75.2984	77.3976	78.3781	78.6873	84.1441	85.145	72.8192	78.8974	79.2141	90.1203	78.6515	71.2945	62.848	70.9193	84.2068	137.633	126.229	163.242	125.968	116.273	121.433	134.429	128.118	136.485	173.663	121.269	125.284	146.824	165.335	134.997	151.394	133.589	135.794	131.328	132.66	146.373	148.483	179.641	114.482	85.3259	83.682	129.173	119.11	155.77	61.1558	162.061	126.261	79.168	64.5113	50.3728	75.4673	66.5518	58.1276	67.1058	36.0268	60.6776	55.9062	77.0504	63.672	44.5411	63.403	55.0078	67.0835	62.2581	71.9075	44.1145	85.4621	83.8133	52.9107	87.6414	105.057	66.0161	109.367	62.4363	70.8872	92.7005	98.7869	51.7417	58.9042	97.7864	119.525	75.1595	93.6795	82.6881	96.9802	56.1981	60.2984	96.7339	55.9369	34.9636	128.877	75.3178	76.7154	69.6556	94.02	112.053	102.075	86.5477	107.464	84.4891	104.231	75.7601	50.7158	89.6474	67.6226	138.953	77.6462	116.151	84.8354	107.992	53.9987	48.134	95.3612	106.626	112.776	93.2164	108.869	52.5259	98.7466	78.043	88.8929	87.1155	70.6589	61.3103	86.9949	77.3336	68.356	95.2616	73.9815	73.2185	55.5834	71.6064	68.3744	83.2649	58.3554	59.7706	95.3755	60.5519	102.151	71.1071	68.3863	67.8372	62.7229	36.4286	22.1665	31.5905	38.174	28.4822	33.78	27.7257	31.4211	31.4439	30.5114	37.3176	28.1206	175.522	166.676	157.745	157.406	162.548	206.131	171.17	163.396	192.119	148.567	182.922	0.0	149.369	179.526	166.676	163.453	156.298	197.93	152.457	146.586	71.1091	165.815	186.482	63.2831	83.8487	111.908	101.704	79.5633	92.2507	103.667	69.4111	117.643	97.7177	126.373	114.805	80.0111	49.6254	70.1794	93.2139	96.2608	61.6866	35.8304	74.8222	37.0143	91.0591	66.4214	77.4079	40.6457	22.9637	31.2374	35.6102	26.0353	21.4134	80.412	65.5468	56.4053	104.384	76.0492	79.679	77.2927	72.5245	70.6571	67.0232	57.5512	64.582	59.3768	57.4648	56.8631	88.1969	57.0751	87.2353	156.785	173.177	162.993	171.969	119.241	140.173	141.919	151.967	157.426	160.328	150.319	159.593	187.817	147.241	168.603	174.73	175.529	161.668	65.0566	79.8127	95.8575	55.4294	66.4474	55.3291	84.7665	116.385	81.7327	102.319	103.694	135.96	116.665	120.798	118.785	102.441	119.022	128.983	126.974	125.315	105.609	97.1018	118.88	94.7354	118.921	132.659	127.654	97.1756	118.308	96.0008	125.705	156.413	116.076	161.663	158.437	156.58	158.601	143.341	178.251	150.493	145.019	111.994	118.038	121.553	139.782	123.099	144.716	17.3884	18.7741	17.2921	18.4184	18.7979	21.1531	85.4783	96.0291	97.2739	89.6884	80.922	104.394	101.105	90.3493	80.6238	90.7997	85.3295	85.0039	94.4751	82.5286	97.6221	86.8895	92.5405	97.3448	96.4114	72.5125	103.746	107.771	94.3167	102.997
12186	ENSMUSG00000030017	Reg3g	0.67355	0.517353	1.41959	0.291609	1.47309	0.802026	0.348104	0.416092	1.05899	0.682037	0.422666	0.0	0.0	0.0	0.0	0.0	0.0	0.0	0.0	0.0	0.0	0.0	0.0	0.0	0.0	0.0	0.0	0.0	0.0	0.0	0.0	0.0	0.0	0.0	0.0	0.0	0.0	0.0	0.0	0.0	0.0	0.0	0.0	0.0	0.0	0.0	0.0	0.0	0.0	0.0	0.0	0.0	0.0	0.0	0.0	0.0	0.0	0.0	0.0	0.0	0.0	0.0	0.0	0.0	0.0	0.0	0.0	0.0	0.0	0.0	0.0	0.0	0.0	0.0	0.0	0.0	0.0	0.0	0.0	0.0	0.0	0.0	0.0	0.0	0.0	0.0	0.0	0.0	0.0	0.0	0.0	0.027274	0.0	0.0	0.0	0.0	0.0	0.0	0.0	0.027139	0.0	0.0	0.0	0.0	0.0	0.0	0.0	0.0	0.0	0.0	0.0	0.0	0.0	0.0	0.0	0.0	0.0	0.0	0.0	0.0	0.0	0.0	0.0	0.0	0.0	0.0	0.0	0.0	0.0	0.0	0.0	0.0	0.0	0.0	0.0	0.037668	0.0	0.0	0.0	0.0	0.0	0.0	0.0	0.0	0.0	0.0	0.0	0.0	0.0	0.0	0.083429	0.0	0.0	0.0	0.0	0.0	0.0	0.0	0.0	0.0	0.0	0.0	0.0	0.0	0.0	0.0	0.0	0.0	0.0	0.0	0.0	0.0	0.0	0.0	0.0	0.0	0.0	0.0	0.0	0.0	0.0	0.0	0.0	0.0	0.0	0.0	0.0	0.0	0.0	0.0	0.0	0.0	0.0	0.0	0.0	0.0	0.0	0.0	0.0	0.0	0.0	0.0	0.0	0.0	0.0	0.0	0.0	0.0	0.0	0.0	0.0	0.0	0.0	0.0	0.0	0.0	0.0	0.0	0.0	0.0	0.0	0.0	0.0	0.0	0.0	0.0	0.0	0.0	0.0	0.0	0.0	0.0	0.0	0.0	0.0	0.0	0.0	0.0	0.0	0.0	0.0	0.0	0.0	0.0	0.0	0.0	0.0	0.54652	0.0	0.0	0.0	0.0	0.0	0.0	0.0	0.0	0.0	0.0	0.0	0.0	0.0	0.0	0.0	0.0	0.0	0.0	0.0	0.0	0.0	0.0	0.0	0.0	0.0	0.0	0.0	0.0	0.0	0.0	0.0	0.0	0.0	0.0	0.0	0.0	0.0	0.0	0.0	0.0	0.0	0.078587	0.0	0.0	0.0	0.0	0.0	0.0	0.0	0.0	0.0	0.0	0.0	0.0	0.0	0.0	0.0	0.0	0.0	0.0	0.0	0.0	0.0	0.0	0.0	0.0	0.0	0.0	0.0	0.0	0.0	0.0	0.0	0.0	0.0	0.0	0.0	0.0	0.0	0.0	0.0	0.0	0.0	0.0	0.0	0.0	0.0	0.0	0.0	0.0	0.0	0.0	0.0	0.0	0.0	0.0	0.0	0.0	0.0	0.0	0.0	0.042212	0.0	0.0	0.0	0.0	0.0	0.0	0.0	0.0	0.0	0.0	0.0	0.0	0.0	0.018219	0.038697	0.0	0.017257	0.0	0.0	0.0	0.0	0.014357	0.017195	0.0	0.0	0.0	0.0	0.0	0.0	0.0	0.0	0.0	0.0	0.0	0.0	0.0	0.0	0.0	0.0	0.0	0.0	0.0	0.0	0.0	0.0	0.0	0.0	0.0	0.0	0.0	0.0	0.0	0.246964	0.0	0.0	0.0	0.0	0.0	0.0	0.0	0.0	0.0	0.0	0.0	0.0	0.0	0.0	0.0	0.0	0.0	0.0	0.0	0.0	0.0	0.0	0.0	0.0	0.0	0.0	0.0	0.0	0.0	0.0	0.0	0.0	0.0	0.0	0.0	0.0	0.0	0.0	0.0	0.0	0.0	0.0	0.0	0.0	0.0	0.0	0.0	0.0	0.0	0.0	0.0	0.0	0.0	0.0	0.0	0.0	0.0	0.0	0.0	0.0	0.0	0.029853	0.0	0.0	0.0	0.0	0.0	0.0	0.0	0.0	0.0	0.0	0.0	0.0	0.0	0.0	0.0	0.0	0.0	0.0	0.0	0.0	0.0	0.0	0.0	0.042826	0.0	0.0	0.0	0.0	0.0	0.0	0.0	0.0	0.0	0.0	0.0	0.0	0.0	0.0	0.0	0.0	0.0	0.0	0.0	0.0	0.007574	0.0	0.0	0.0	0.0	0.0	0.0	0.0	0.0	0.0	0.0	0.0	0.0	0.0	0.0	0.0	0.0	0.0	0.0	0.0	0.0	0.0	0.0	0.0	0.0	0.0	0.0	0.0	0.0	0.0	0.0	0.0	0.0	0.0	0.0	0.0	0.0	0.0	0.0	0.0	0.0	0.0	0.0	0.0	0.0	0.0	0.0	0.0	0.0	0.0	0.0	0.0	0.0	0.0	0.0	0.0	0.0	0.0	0.0	0.0	0.0	0.0	0.0	0.0	0.0	0.0	0.0	0.0	0.0	0.0	0.0	0.0	0.0	0.0	0.0	0.0	0.0	0.0	0.0	0.0	0.0	0.0	0.0	0.0	0.0	0.0	0.0	0.0	0.0	0.0	0.0	0.0	0.0	0.0	0.087674	0.0	0.0	0.0	0.0	0.0	0.0	0.0	0.0	0.0	0.0	0.0	0.0	0.0	0.0	0.0	0.0	0.0	0.0	0.0	0.0	0.0	0.0	0.0	0.0	0.0	0.0	0.0	0.0	0.0	0.0	0.0	0.0	0.0	0.0	0.0	0.0	0.0	0.0	0.0	0.0	0.0	0.0	0.0	0.0	0.0	0.0	0.0	0.061792	0.0	0.0	0.0	0.060955	0.0	0.0	0.0	0.0	0.0	0.0	0.0	0.0	0.0	0.467251	0.0	0.0	0.0	0.0	0.0	0.0	0.100649	0.0	0.0	0.0	0.0	0.10478	0.0	0.0	0.0	0.0	0.0	0.0	0.0	0.0	0.0	0.00284	0.0	0.109133	0.0	0.331376	0.0	0.0	0.0	0.064454	0.06315	0.0	0.0	0.0	0.0	0.0	0.0	0.0	0.0	0.0	0.0	0.0	0.0	0.0	0.0	0.0	0.0	0.0	0.0	0.0	0.0	0.0	0.0	0.0	0.0	0.0	0.0	0.0	0.0	0.0	0.0	0.0	0.0	0.0	0.0	0.0	0.0	0.0	0.0	0.0	0.0	0.0	0.0	0.121844	0.0	0.0	0.0	0.0	0.0	0.0	0.0	0.0	0.0	0.0	0.0	0.0	0.0	0.065153	0.0	0.0	0.0	0.0	0.0	0.0	0.0	0.0	0.0	0.0	0.0	0.0	0.0	0.0	0.0	0.0	0.0	0.0	0.0	0.0	0.0	0.0	0.0	0.0	0.0	0.0	0.0	0.0	0.0	0.0	0.0	0.0	0.0	0.0	0.0	0.0	0.0	0.0	0.0	0.0	0.0	0.0	0.0	0.0	0.204936	0.0	0.0	0.0	0.0	0.0	0.0
12187	ENSMUSG00000043323	Fbrsl1	1.66138	1.4529	1.90955	1.55022	1.45839	1.55297	1.68175	1.53582	1.65956	1.50893	1.44585	1.25932	5.07219	3.89792	4.99822	3.41519	3.70639	4.06132	4.2946	4.02249	4.00371	4.0592	3.56008	4.43428	4.64154	4.87459	4.44313	4.6628	4.77977	3.99819	4.42181	4.61181	3.69942	4.00037	4.28928	3.66979	3.73686	5.10007	5.07551	0.743192	3.91178	3.43149	3.43123	3.73671	5.78811	5.07632	4.44953	3.53426	4.43598	4.61063	3.93838	4.75846	5.22706	4.73319	5.14304	3.41243	4.32163	2.81167	4.37563	4.32678	4.18098	4.81476	4.31025	4.18817	4.36612	3.7147	5.39949	4.19645	4.17759	5.0767	4.72215	4.0432	4.45533	4.1118	4.70869	5.12464	3.57057	4.39217	4.00425	3.77139	4.62164	3.16368	5.62756	4.90867	4.73968	4.14836	4.68474	5.42002	5.13369	1.49412	1.52529	1.08133	1.41072	1.29164	1.39328	1.17611	1.47543	1.1729	1.12314	1.25184	1.59224	1.0381	1.66076	1.35853	1.14922	1.13509	1.47604	1.47376	1.61271	1.20447	1.16139	1.55447	1.12804	1.36063	1.38907	1.4762	1.58168	1.08747	1.38803	0.972062	1.46927	1.80261	1.07392	1.58162	1.30499	1.19064	1.57414	1.67832	1.06828	1.64375	1.09039	1.13308	1.24929	1.23608	1.36166	1.58103	1.54717	4.83261	2.21972	0.305726	2.64167	7.31776	5.26291	6.69819	4.29222	4.68944	3.86128	4.69053	3.40117	4.03615	6.06122	4.61629	4.44862	3.00691	4.69401	4.67776	4.04245	4.74814	3.89748	4.63939	3.2451	4.63959	3.64052	3.9337	3.34531	4.06361	4.13659	3.92438	4.4471	4.38398	4.57769	3.72553	4.23445	4.49365	5.2018	5.33634	5.26937	5.52744	5.47479	4.55458	5.51787	3.87968	2.85682	3.13118	3.14347	3.3147	2.26366	4.52296	4.0739	2.86531	3.62736	3.61878	5.14362	2.99155	2.72011	3.43888	3.49023	3.65159	3.5901	2.75325	3.29217	2.78596	3.73172	3.8529	3.05606	2.801	0.917027	1.004	1.00525	0.688296	0.970416	1.26452	0.783207	0.781638	1.41825	0.997325	0.930832	0.991585	0.997886	1.04643	1.1869	1.3825	0.83892	0.852039	2.00227	1.6166	1.27313	0.956342	2.26148	1.93252	1.78803	1.94855	3.29632	1.93028	1.56604	1.5046	1.89707	1.61648	1.5894	1.66302	2.23865	2.13118	2.51146	4.69491	4.031	5.65582	3.58112	4.55505	6.60888	4.15355	7.85115	4.78169	5.59844	3.93731	5.04598	5.60317	6.08069	5.56223	4.61179	5.59987	3.97209	3.9168	4.37106	4.63942	4.57876	5.39131	5.10253	4.2631	4.54597	3.63731	4.17971	4.67704	4.46827	3.95106	4.14711	4.30107	4.83541	0.404186	0.466068	0.531433	0.466368	0.627393	0.594271	0.66289	0.597907	0.386907	0.499276	0.64445	0.635792	0.572275	0.552232	0.604386	0.472806	0.52262	0.53829	0.507908	0.653462	0.441626	0.396031	0.500046	0.395042	0.480212	0.60194	0.490373	0.521808	0.624584	0.68179	0.513289	0.554477	2.12515	2.00384	1.18489	1.68783	1.5687	1.22794	2.14558	1.62867	1.36157	1.49547	1.50005	1.40729	4.80402	2.87404	3.96434	3.67075	4.76316	2.9775	4.17536	2.5772	3.2439	4.9519	4.35543	4.9075	3.38524	3.35391	4.01516	3.2118	4.76901	5.10223	3.63822	5.50507	5.13619	5.87655	3.06455	2.84993	1.74677	2.52851	1.67497	1.75199	2.06927	1.89512	2.46989	1.6664	1.53282	2.71693	1.5336	1.7247	2.14861	2.50554	1.63996	1.64242	2.03097	1.44389	0.41752	0.477165	0.357797	0.522566	0.38117	0.46186	0.385811	0.485777	0.484812	0.350354	0.503907	0.24223	4.11704	4.38511	4.28937	3.65509	4.02501	4.48701	4.05693	3.431	3.72042	5.49533	5.7244	4.73373	5.08698	4.98431	4.66954	3.57474	3.79695	5.05794	3.94373	4.07633	3.65025	3.9489	3.89766	3.6754	4.92363	3.74751	3.7965	3.3862	3.30438	3.85168	4.47169	4.63701	3.81286	3.89073	3.77092	4.51651	3.35611	3.84288	3.38867	3.71075	3.51714	4.55623	3.80548	3.95143	4.33437	3.51327	3.86934	4.13381	2.44965	1.64118	1.74535	1.31693	2.08428	2.02774	1.66177	1.60261	1.56711	1.58762	2.0667	1.41815	1.99551	1.99204	1.35217	1.57538	1.63442	1.03795	1.52284	1.83307	2.15856	1.58319	1.54873	2.23439	5.00788	6.33032	7.05895	7.73761	6.37613	8.09178	4.58344	5.81211	1.83066	1.98139	2.09258	1.51017	1.76894	1.97659	2.04844	1.66017	1.86078	1.82553	1.69802	1.72401	5.52004	2.95	3.90805	4.43951	3.57682	3.42715	5.54153	3.98524	1.24045	1.53302	1.64661	1.22489	1.61757	1.56883	1.71842	1.60323	1.43332	1.37613	1.86331	1.34989	2.091	1.15982	1.54317	1.82605	1.72466	1.72135	1.45925	1.37964	1.71243	1.71665	1.78027	1.33924	4.97748	4.48287	3.30571	4.71035	3.98465	3.73494	3.96254	5.27356	3.96248	3.09471	4.70632	4.66047	4.24979	2.93226	4.13212	3.16774	4.17808	4.11184	4.33239	4.95064	3.79175	4.81181	2.79401	3.86414	6.20006	1.00701	4.4912	6.90221	5.27365	0.590696	6.56941	6.29042	1.27485	1.33389	1.02768	1.13245	1.70253	0.764383	0.920478	0.791793	0.993098	0.895891	0.923638	0.826946	0.994495	1.81823	0.751026	0.789852	1.74971	0.887699	1.02446	1.79171	2.42747	1.98416	1.84437	1.82448	1.56465	2.81898	2.11446	1.41385	1.70417	1.94711	1.85089	1.70604	2.63298	2.14898	1.85815	1.83623	1.8571	2.46127	1.62653	1.60253	2.17454	1.5747	1.03571	2.90957	1.90284	1.71558	1.82168	4.26968	6.37876	3.90733	4.77854	7.33012	7.60621	3.82974	9.71907	0.957285	6.76717	4.26597	7.53474	4.14494	4.05513	3.95176	6.36612	1.44053	1.21575	10.4273	8.46954	4.48411	4.49926	9.53972	3.09033	9.6227	1.25524	1.40945	1.53559	2.06187	1.77841	1.24271	1.34183	2.22891	2.14547	1.26542	1.53325	2.51589	1.4364	1.40515	2.13595	1.33083	1.6062	2.05549	2.24813	2.25905	1.54942	1.2764	1.64558	1.56168	0.344232	0.230946	0.235674	0.299311	0.271601	0.27818	0.30426	0.240405	0.239788	0.34701	0.143972	0.219377	6.42887	6.03739	6.90364	7.61472	5.81322	5.79299	6.25757	7.42139	6.69721	6.86502	7.86033	0.0	6.66909	5.65886	4.81144	7.45259	6.83858	6.52312	8.30054	6.7629	6.63703	7.1233	5.43914	7.08249	0.048842	0.483363	0.39774	1.21063	0.470833	0.380651	0.713237	0.793984	0.431135	0.317638	1.4878	0.589134	0.133557	0.399716	0.3387	0.340185	0.381055	0.4942	0.138118	0.3088	0.644646	0.137901	0.290851	0.414407	0.201155	0.356308	0.119349	0.276344	0.100723	1.80719	2.28906	1.92869	2.13009	1.57022	2.06923	1.72865	1.21648	1.80322	2.18309	1.55031	2.01157	1.5592	2.14773	1.66052	1.51398	1.79212	2.06243	0.694974	1.3271	0.727802	0.503833	1.05106	0.845956	1.01702	0.538888	2.10842	1.08635	1.03047	0.590854	1.31084	1.00287	1.04163	1.50301	0.8043	1.3725	1.16483	1.83284	1.21131	1.46588	1.50684	1.05775	0.932117	0.876174	0.786117	0.864122	0.972329	0.628214	4.88261	4.49797	5.97086	3.44786	4.25011	4.26907	3.62367	3.90837	4.8614	4.15429	4.03834	4.97987	4.84502	4.57984	4.69977	3.8438	4.57703	4.70442	4.27972	4.06826	5.76077	4.47987	4.40278	3.54355	4.66219	4.48979	5.48023	3.65572	3.90201	3.33861	3.21283	5.50103	5.74364	4.01848	4.56218	0.184542	0.241225	0.142552	0.170235	0.173109	0.162323	0.917008	0.842431	0.886261	0.882898	1.12015	0.482828	0.72272	0.682052	1.15771	0.687109	0.669395	0.734017	1.13634	0.924326	0.8644	0.586181	0.902647	0.983706	0.836368	0.845005	0.798589	1.03911	0.67643	0.867606
12188	ENSMUSG00000096018	Gm26435	0.0	0.0	0.0	0.0	0.0	0.0	0.0	0.0	0.0	0.0	0.0	0.0	0.0	0.0	0.0	0.0	0.0	0.0	0.0	0.0	0.0	0.0	0.0	0.0	0.0	0.0	0.0	0.0	0.0	0.0	0.0	0.0	0.0	0.0	0.0	0.0	0.0	0.0	0.0	0.0	0.0	0.0	0.0	0.0	0.0	0.0	0.0	0.0	0.0	0.0	0.0	0.0	0.0	0.0	0.0	0.0	0.0	0.0	0.0	0.0	0.0	0.0	0.0	0.0	0.0	0.0	0.0	0.0	0.0	0.0	0.0	0.0	0.0	0.0	0.0	0.0	0.0	0.0	0.0	0.0	0.0	0.0	0.0	0.0	0.0	0.0	0.0	0.0	0.0	0.0	0.0	0.0	0.0	0.0	0.0	0.0	0.0	0.0	0.0	0.0	0.0	0.0	0.0	0.0	0.0	0.0	0.0	0.0	0.0	0.0	0.0	0.0	0.0	0.0	0.0	0.0	0.0	0.0	0.0	0.0	0.0	0.0	0.0	0.0	0.0	0.0	0.0	0.0	0.0	0.0	0.0	0.0	0.0	0.0	0.0	0.0	0.0	0.0	0.0	0.0	0.0	0.0	0.0	0.0	0.0	0.0	0.0	0.0	0.0	0.0	0.0	0.0	0.0	0.0	0.0	0.0	0.0	0.0	0.0	0.0	0.0	0.0	0.0	0.0	0.0	0.0	0.0	0.0	0.0	0.0	0.0	0.0	0.0	0.0	0.0	0.0	0.0	0.0	0.0	0.0	0.0	0.0	0.0	0.0	0.0	0.0	0.0	0.0	0.0	0.0	0.0	0.0	0.0	0.0	0.0	0.0	0.0	0.0	0.0	0.0	0.0	0.0	0.0	0.0	0.0	0.0	0.0	0.0	0.0	0.0	0.0	0.0	0.0	0.0	0.0	0.0	0.0	0.0	0.0	0.0	0.0	0.0	0.0	0.0	0.0	0.0	0.0	0.0	0.0	0.0	0.0	0.0	0.0	0.0	0.0	0.0	0.0	0.0	0.0	0.0	0.0	0.0	0.0	0.0	0.0	0.0	0.0	0.0	0.0	0.0	0.0	0.0	0.0	0.0	0.0	0.0	0.0	0.0	0.0	0.0	0.0	0.0	0.0	0.0	0.0	0.0	0.0	0.0	0.0	0.0	0.0	0.0	0.0	0.0	0.0	0.0	0.0	0.0	0.0	0.0	0.0	0.0	0.0	0.0	0.0	0.0	0.0	0.0	0.0	0.0	0.0	0.0	0.0	0.0	0.0	0.0	0.0	0.0	0.0	0.0	0.0	0.0	0.0	0.0	0.0	0.0	0.0	0.0	0.0	0.0	0.0	0.0	0.0	0.0	0.0	0.0	0.0	0.0	0.0	0.0	0.0	0.0	0.0	0.0	0.0	0.0	0.0	0.0	0.0	0.0	0.0	0.0	0.0	0.0	0.0	0.0	0.0	0.0	0.0	0.0	0.0	0.0	0.0	0.0	0.0	0.0	0.0	0.0	0.0	0.0	0.0	0.0	0.0	0.0	0.0	0.0	0.0	0.0	0.0	0.0	0.0	0.0	0.0	0.0	0.0	0.0	0.0	0.0	0.0	0.0	0.0	0.0	0.0	0.0	0.0	0.0	0.0	0.0	0.0	0.0	0.0	0.0	0.0	0.0	0.0	0.0	0.0	0.0	0.0	0.0	0.0	0.0	0.0	0.0	0.0	0.0	0.0	0.0	0.0	0.0	0.0	0.0	0.0	0.0	0.0	0.0	0.0	0.0	0.0	0.0	0.0	0.0	0.0	0.0	0.0	0.0	0.0	0.0	0.0	0.0	0.0	0.0	0.0	0.0	0.0	0.0	0.0	0.0	0.0	0.0	0.0	0.0	0.0	0.0	0.0	0.0	0.0	0.0	0.0	0.0	0.0	0.0	0.0	0.0	0.0	0.0	0.0	0.0	0.0	0.0	0.0	0.0	0.0	0.0	0.0	0.0	0.0	0.0	0.0	0.0	0.0	0.0	0.0	0.0	0.0	0.0	0.0	0.0	0.0	0.0	0.0	0.0	0.0	0.0	0.0	0.0	0.0	0.0	0.0	0.0	0.0	0.0	0.0	0.0	0.0	0.0	0.0	0.0	0.0	0.0	0.0	0.0	0.0	0.0	0.0	0.0	0.0	0.0	0.0	0.0	0.0	0.0	0.0	0.0	0.0	0.0	0.0	0.0	0.0	0.0	0.0	0.0	0.0	0.0	0.0	0.0	0.0	0.0	0.0	0.0	0.0	0.0	0.0	0.0	0.0	0.0	0.0	0.0	0.0	0.0	0.0	0.0	0.0	0.0	0.0	0.0	0.0	0.0	0.0	0.0	0.0	0.0	0.0	0.0	0.0	0.0	0.0	0.0	0.0	0.0	0.0	0.0	0.0	0.0	0.0	0.0	0.0	0.0	0.0	0.0	0.0	0.0	0.0	0.0	0.0	0.0	0.0	0.0	0.0	0.0	0.0	0.0	0.0	0.0	0.0	0.0	0.0	0.0	0.0	0.0	0.0	0.0	0.0	0.0	0.0	0.0	0.0	0.0	0.0	0.0	0.0	0.0	0.0	0.0	0.0	0.0	0.0	0.0	0.0	0.0	0.0	0.0	0.0	0.0	0.0	0.0	0.0	0.0	0.0	0.0	0.0	0.0	0.0	0.0	0.0	0.0	0.0	0.0	0.0	0.0	0.0	0.0	0.0	0.0	0.0	0.0	0.0	0.0	0.0	0.0	0.0	0.0	0.0	0.0	0.0	0.0	0.0	0.0	0.0	0.0	0.0	0.0	0.0	0.0	0.0	0.0	0.0	0.0	0.0	0.0	0.0	0.0	0.0	0.0	0.0	0.0	0.0	0.0	0.0	0.0	0.0	0.0	0.0	0.0	0.0	0.0	0.0	0.0	0.0	0.0	0.0	0.0	0.0	0.0	0.0	0.0	0.0	0.0	0.0	0.0	0.0	0.0	0.0	0.0	0.0	0.0	0.0	0.0	0.0	0.0	0.0	0.0	0.0	0.0	0.0	0.0	0.0	0.0	0.0	0.0	0.0	0.0	0.0	0.0	0.0	0.0	0.0	0.0	0.0	0.0	0.0	0.0	0.0	0.0	0.0	0.0	0.0	0.0	0.0	0.0	0.0	0.0	0.0	0.0	0.0	0.0	0.0	0.0	0.0	0.0	0.0	0.0	0.0	0.0	0.0	0.0	0.0	0.0	0.0	0.0	0.0	0.0	0.0	0.0	0.0	0.0	0.0	0.0	0.0	0.0	0.0	0.0	0.0	0.0	0.0	0.0	0.0	0.0	0.0	0.0	0.0	0.0	0.0	0.0	0.0	0.0	0.0	0.0	0.0	0.0	0.0	0.0	0.0	0.0	0.0	0.0	0.0	0.0	0.0	0.0	0.0	0.0	0.0	0.0	0.0	0.0	0.0	0.0	0.0	0.0	0.0	0.0	0.0	0.0	0.0	0.0	0.0	0.0	0.0	0.0	0.0	0.0	0.0	0.0	0.0
12189	ENSMUSG00000048236	Ovch2	0.0	0.0	0.0	0.0	0.0	0.0	0.0	0.0	0.0	0.0	0.0	0.0	0.0	0.0	0.0	0.0	0.0	0.0	0.0	0.0	0.0	0.0	0.0	0.0	0.0	0.0	0.0	0.0	0.0	0.0	0.0	0.0	0.0	0.0	0.0	0.0	0.0	0.0	0.0	0.0	0.0	0.0	0.0	0.0	0.0	0.0	0.0	0.0	0.0	0.0	0.0	0.0	0.0	0.0	0.0	0.0	0.0	0.0	0.0	0.0	0.0	0.0	0.0	0.0	0.0	0.0	0.0	0.0	0.0	0.0	0.0	0.0	0.0	0.0	0.0	0.0	0.0	0.0	0.0	0.0	0.0	0.0	0.0	0.0	0.0	0.0	0.0	0.0	0.0	0.0	0.0	0.0	0.0	0.0	0.0	0.0	0.0	0.0	0.0	0.0	0.0	0.0	0.0	0.0	0.0	0.0	0.0	0.0	0.0	0.0	0.0	0.0	0.0	0.0	0.0	0.0	0.0	0.0	0.0	0.0	0.0	0.0	0.0	0.0	0.0	0.0	0.0	0.0	0.0	0.0	0.0	0.0	0.0	0.0	0.0	0.0	0.0	0.0	0.0	0.0	0.0	0.0	0.0	0.0	0.0	0.0	0.0	0.0	0.0	0.0	0.0	0.0	0.0	0.0	0.0	0.0	0.0	0.0	0.0	0.0	0.0	0.0	0.0	0.0	0.0	0.0	0.0	0.0	0.0	0.0	0.0	0.0	0.0	0.0	0.0	0.0	0.0	0.0	0.0	0.0	0.0	0.0	0.0	0.0	0.0	0.0	0.0	0.0	0.0	0.0	0.0	0.0	0.0	0.0	0.0	0.0	0.0	0.0	0.0	0.0	0.0	0.0	0.0	0.0	0.0	0.0	0.0	0.0	0.0	0.0	0.0	0.0	0.0	0.0	0.0	0.0	0.0	0.0	0.0	0.0	0.0	0.0	0.0	0.0	0.0	0.0	0.0	0.0	0.0	0.0	0.0	0.0	0.0	0.0	0.0	0.0	0.0	0.0	0.0	0.0	0.0	0.0	0.0	0.0	0.0	0.0	0.0	0.0	0.0	0.0	0.0	0.0	0.0	0.0	0.0	0.0	0.0	0.0	0.0	0.0	0.0	0.0	0.0	0.0	0.0	0.0	0.0	0.0	0.0	0.0	0.0	0.0	0.0	0.0	0.0	0.0	0.0	0.0	0.0	0.0	0.0	0.0	0.0	0.0	0.0	0.0	0.0	0.0	0.0	0.0	0.0	0.0	0.0	0.0	0.0	0.0	0.0	0.0	0.0	0.0	0.0	0.0	0.0	0.0	0.0	0.0	0.0	0.0	0.0	0.0	0.0	0.0	0.0	0.0	0.0	0.0	0.0	0.0	0.0	0.0	0.0	0.0	0.0	0.0	0.0	0.0	0.0	0.0	0.0	0.0	0.0	0.0	0.0	0.0	0.0	0.0	0.0	0.0	0.0	0.0	0.0	0.0	0.0	0.0	0.0	0.0	0.0	0.0	0.0	0.0	0.0	0.0	0.0	0.0	0.0	0.0	0.0	0.0	0.0	0.0	0.0	0.0	0.0	0.0	0.0	0.0	0.0	0.0	0.0	0.0	0.0	0.0	0.0	0.0	0.0	0.0	0.0	0.0	0.0	0.0	0.0	0.0	0.0	0.0	0.0	0.0	0.0	0.0	0.0	0.0	0.0	0.0	0.0	0.0	0.0	0.0	0.0	0.0	0.0	0.0	0.0	0.0	0.0	0.0	0.0	0.0	0.0	0.0	0.0	0.0	0.0	0.0	0.0	0.0	0.0	0.0	0.0	0.0	0.0	0.0	0.0	0.0	0.0	0.0	0.0	0.0	0.0	0.0	0.0	0.0	0.0	0.0	0.0	0.0	0.0	0.0	0.0	0.0	0.0	0.0	0.0	0.0	0.0	0.0	0.0	0.0	0.0	0.0	0.0	0.0	0.0	0.0	0.0	0.0	0.0	0.0	0.0	0.0	0.0	0.0	0.0	0.0	0.0	0.0	0.0	0.0	0.0	0.0	0.0	0.0	0.0	0.0	0.0	0.0	0.017338	0.0	0.0	0.0	0.0	0.0	0.0	0.0	0.0	0.0	0.0	0.0	0.0	0.0	0.0	0.0	0.0	0.0	0.0	0.0	0.0	0.0	0.0	0.0	0.0	0.0	0.0	0.0	0.0	0.0	0.0	0.0	0.0	0.0	0.0	0.0	0.0	0.0	0.0	0.0	0.0	0.0	0.0	0.0	0.0	0.0	0.0	0.0	0.0	0.0	0.0	0.0	0.0	0.0	0.0	0.0	0.0	0.0	0.0	0.0	0.0	0.0	0.0	0.0	0.0	0.0	0.0	0.0	0.0	0.0	0.0	0.0	0.0	0.0	0.0	0.0	0.0	0.0	0.0	0.0	0.0	0.0	0.0	0.0	0.0	0.0	0.0	0.0	0.0	0.0	0.0	0.0	0.0	0.0	0.0	0.0	0.0	0.0	0.0	0.0	0.0	0.0	0.0	0.0	0.0	0.0	0.0	0.0	0.0	0.0	0.0	0.0	0.0	0.0	0.0	0.0	0.0	0.0	0.0	0.0	0.0	0.0	0.0	0.0	0.0	0.0	0.0	0.0	0.0	0.0	0.0	0.0	0.0	0.0	0.0	0.0	0.0	0.0	0.0	0.065629	0.0	0.0	0.0	0.0	0.0	0.0	0.0	0.0	0.0	0.0	0.0	0.0	0.0	0.0	0.0	0.0	0.0	0.0	0.0	0.0	0.0	0.0	0.0	0.0	0.0	0.0	0.0	0.0	0.0	0.0	0.0	0.0	0.0	0.0	0.0	0.0	0.0	0.0	0.0	0.0	0.0	0.0	0.0	0.0	0.0	0.0	0.0	0.0	0.0	0.0	0.0	0.0	0.0	0.0	0.0	0.0	0.0	0.0	0.0	0.0	0.0	0.0	0.0	0.0	0.0	0.0	0.0	0.0	0.0	0.0	0.0	0.0	0.0	0.002084	0.0	0.0	0.0	0.0	0.0	0.0	0.0	0.0	0.0	0.0	0.0	0.0	0.0	0.0	0.0	0.0	0.0	0.0	0.0	0.0	0.0	0.0	0.0	0.0	0.0	0.0	0.0	0.0	0.0	0.0	0.0	0.0	0.0	0.0	0.0	0.0	0.0	0.0	0.0	0.0	0.0	0.0	0.0	0.0	0.0	0.0	0.0	0.0	0.0	0.0	0.0	0.0	0.0	0.0	0.0	0.0	0.0	0.0	0.0	0.0	0.0	0.0	0.0	0.0	0.0	0.0	0.0	0.0	0.0	0.0	0.0	0.0	0.0	0.0	0.0	0.0	0.0	0.0	0.0	0.0	0.0	0.0	0.0	0.0	0.0	0.0	0.0	0.0	0.0	0.0	0.0	0.0	0.0	0.0	0.0	0.0	0.0	0.0	0.0	0.0	0.0	0.0	0.0	0.0	0.0	0.0	0.0	0.0	0.0	0.0	0.0	0.0	0.0	0.0	0.0	0.0	0.0
12190	ENSMUSG00000027804	Ppid	13.544	12.5541	13.8856	16.0249	20.6401	16.5068	16.1343	13.7788	12.5242	11.1726	11.8526	15.4538	30.671	37.2648	24.7464	33.3604	33.675	31.5498	27.5927	34.7582	35.8097	32.6465	32.222	26.9619	30.0756	29.9547	30.9774	23.9433	25.5951	29.9929	24.1304	28.6829	27.3999	28.9592	25.0325	35.7176	35.6449	23.5608	27.7633	0.538201	28.2308	34.9521	35.9198	27.5384	34.8096	24.5195	22.3005	31.7661	31.512	23.5224	30.1671	28.0169	26.6665	31.8199	23.4645	33.1616	23.6649	15.0329	26.6147	22.0736	27.6286	22.6515	28.2339	26.5275	28.8446	35.2738	24.7014	29.7541	27.5636	30.6943	28.8248	27.3353	28.406	28.8641	29.1883	31.7021	30.876	24.3387	34.9551	30.3883	25.0521	34.2071	23.8264	22.4583	28.277	39.0213	32.4689	22.8911	30.7536	19.8736	24.4137	22.9556	17.0372	17.7315	19.6059	12.6662	13.0269	16.4442	15.7886	14.9155	15.8901	17.8406	17.5256	17.5953	15.5867	20.0562	17.2396	13.7216	11.5774	14.8476	12.7841	21.7294	12.7367	21.7694	16.807	17.7286	15.7299	12.4112	13.9428	17.5462	13.9375	13.696	15.2302	28.1787	15.8879	19.331	13.76	14.473	18.0035	16.6432	14.901	12.8108	20.1485	17.1499	17.8729	20.6105	15.708	33.4454	23.6376	25.94	35.1341	27.7582	25.4227	29.7612	31.794	28.3638	34.6271	24.0258	32.548	32.4252	26.7447	26.2337	42.0518	20.8576	36.4216	25.8232	22.56	26.7375	15.536	16.5863	29.5859	13.2152	11.8372	25.8964	20.5721	9.63648	20.857	24.3149	25.7734	32.6909	24.2458	41.5201	39.6373	24.6517	31.6045	30.4099	41.046	28.3578	25.9473	40.9517	28.1573	39.0828	20.0817	18.2267	14.9994	15.6463	24.8501	19.1192	17.1255	22.0322	17.0225	30.8181	15.4167	19.7808	20.5575	16.2179	24.8388	18.3825	15.4741	16.9117	17.6078	19.9761	22.4296	16.7929	19.0927	24.6258	18.2152	24.3199	21.6656	28.2817	21.1476	16.0054	21.3304	17.7066	19.3466	17.142	20.0924	18.8485	21.6045	20.5709	17.6447	32.1987	22.5347	25.2984	20.8214	23.5645	20.717	17.6023	19.0245	15.5369	15.4995	22.7303	18.2691	24.5492	23.5406	21.7404	16.2389	26.9933	21.0773	24.6244	15.5817	23.1349	23.9681	18.8922	28.6286	21.3551	22.6935	19.2282	29.648	24.4037	25.663	28.266	33.5358	24.7048	29.7279	29.9986	21.4296	36.7916	19.7722	19.8458	30.3123	32.5124	19.3635	39.1042	44.3046	22.4996	36.3774	20.8099	32.0587	30.4266	39.4367	21.9248	29.7034	29.3346	26.697	26.8137	23.1716	25.7754	18.7821	22.1709	25.0716	20.1128	18.145	18.7301	25.0444	20.8661	23.6755	22.3323	21.4599	21.2941	14.1645	20.9029	19.9142	21.3596	20.3568	16.7774	16.7871	18.3538	19.1879	26.9768	21.3345	15.7296	17.1065	24.7152	20.3532	19.082	19.2569	20.4204	22.9096	15.2858	18.4209	13.4382	13.2469	15.8967	12.835	16.9929	15.1759	11.0029	13.0382	13.648	16.6986	32.6575	36.0892	21.1146	27.7926	19.3661	29.5218	27.2607	23.7	39.4253	24.1261	27.6337	19.1525	18.5479	40.6468	30.3996	26.6202	25.2011	21.0138	21.2291	28.3128	24.0017	18.9595	32.1013	21.9635	20.8032	17.2974	24.0609	26.2731	26.8131	20.3053	22.6383	23.2399	23.2922	17.8224	24.8514	26.3748	19.7138	19.1015	18.2629	21.3038	24.6489	26.4365	13.3849	13.0891	12.5886	9.15741	11.707	20.8939	17.942	11.3988	11.173	9.77575	12.926	11.1562	27.5244	24.4804	23.4116	26.5103	24.0956	35.032	22.8489	34.2616	27.8844	21.268	24.7044	33.4834	20.7944	24.763	29.6182	21.145	29.8976	23.0732	32.145	27.6444	24.1607	27.4071	29.2126	32.1192	23.1949	30.7278	28.2991	36.6979	29.3514	27.2542	26.5784	19.988	20.1793	31.5899	24.7269	20.8126	25.2141	21.4823	41.4983	28.6272	30.4874	21.7356	32.3406	23.3904	21.1918	26.7759	22.0596	29.3413	5.87598	5.41903	4.93207	5.89547	7.90893	5.41104	5.81079	5.7805	5.7582	5.10612	7.47915	6.6837	5.0232	4.36337	8.26792	7.58075	7.0774	6.16953	3.98418	4.52894	4.95302	4.78023	3.99802	8.10046	16.4385	16.9833	14.2507	13.0251	13.7588	13.3136	15.423	13.895	18.1618	20.9187	16.648	18.8781	21.4164	21.626	22.8351	19.4411	19.6765	23.4894	18.8777	19.6828	32.9411	68.4108	52.8522	37.4853	41.5466	47.8075	33.7786	33.0116	16.225	16.0227	21.2542	22.4531	12.7015	15.888	14.8313	14.3424	19.7107	19.3636	13.9983	19.6212	14.9582	17.7679	16.6852	21.2031	21.0276	20.9028	21.983	19.2058	15.6379	12.9303	14.3744	16.5175	24.5109	28.4419	29.7811	27.8205	23.3446	29.648	26.101	24.9585	32.2862	31.9117	28.7216	30.9559	25.9085	36.5985	22.3579	28.7858	28.2498	21.6158	23.4732	22.8287	26.9792	26.9557	33.7265	18.7691	30.0359	29.9664	39.4462	28.4191	38.3822	32.7752	33.1239	30.4285	27.795	16.3812	13.3719	18.2401	23.8952	17.3789	23.5772	10.5605	25.2218	13.5223	21.3236	14.8531	13.5816	19.2506	12.7	15.0277	19.5661	21.1128	11.7304	13.0851	23.1746	13.2391	15.2544	17.6614	10.142	23.5449	14.6411	10.139	15.5881	18.9351	9.32108	10.4921	18.7776	22.9976	9.84383	18.4426	20.5128	14.6257	7.75647	8.7211	19.937	8.85038	6.61165	14.8056	12.8223	14.4634	8.03463	23.2722	22.4186	28.7752	25.1822	25.6773	33.4584	24.1905	24.2947	25.7729	32.0672	25.3281	18.0152	29.3895	21.3289	21.1832	28.8561	29.9872	24.2348	25.6604	29.258	20.0809	26.0006	30.3097	26.0289	28.025	14.5811	18.6356	12.106	14.987	25.3417	21.5438	26.9694	17.7179	25.57	16.2671	19.5979	17.0709	11.2953	18.6559	9.89571	14.6781	14.369	25.5088	22.879	18.2078	22.2304	26.5116	18.4892	15.3028	15.9394	9.02179	8.72319	11.3563	8.3031	11.4954	14.5257	11.2141	9.84136	16.2638	13.0388	7.02959	29.5954	25.9996	24.7346	26.2376	21.9735	33.3917	28.3223	23.8743	29.7574	27.658	35.3397	0.0	21.785	24.4557	22.7685	27.5485	23.9518	23.8696	26.9925	30.7714	28.9081	22.1819	25.4526	28.1875	8.49649	16.335	18.8823	17.9136	17.8584	18.9494	16.0079	21.4243	12.8644	14.6205	27.7574	22.4811	21.5442	23.4454	24.9961	13.3047	15.9772	25.2887	17.8571	27.3626	20.6216	15.7183	19.7003	6.08151	4.94054	7.40814	3.67511	4.81489	3.46649	19.024	19.5897	21.762	37.1899	23.5941	19.9679	18.9583	21.6496	20.1812	25.6313	23.3058	19.9928	19.1646	20.8885	24.4527	16.5606	24.5794	28.9843	14.6127	18.6165	16.0044	15.9468	27.2613	14.5792	19.9787	22.1828	15.5904	22.8501	14.141	25.0588	16.3201	18.9032	17.738	15.9226	12.8288	13.8486	19.161	19.0593	11.1932	15.9174	18.5152	13.7445	12.1948	16.467	14.9937	18.6773	15.3781	13.4022	19.6983	26.0097	20.1616	24.6713	18.0235	25.1197	23.0323	27.3351	22.4752	22.443	25.9709	22.8425	25.8813	21.294	17.867	24.1187	24.0907	22.2308	28.7588	27.1466	28.6178	27.9586	29.3187	21.273	28.9566	24.394	19.6441	30.0239	24.9084	31.6251	30.0973	31.8289	41.1004	25.5271	38.7835	10.363	9.74243	14.0375	9.75973	9.80871	9.9022	20.1028	12.0415	14.2443	18.9267	14.0181	13.2854	22.3329	10.6042	13.9638	18.2672	13.5045	8.62845	14.1923	11.5443	13.8938	20.0589	15.1236	11.0934	24.3634	11.2567	14.9243	26.2774	11.063	9.17629
12191	ENSMUSG00000027217	Tspan18	0.507166	0.273429	0.512912	0.356392	0.430775	0.244302	0.285859	0.455543	0.507045	0.654831	0.388941	0.42416	1.05679	0.833259	0.546575	0.492336	0.930485	0.505115	0.555436	0.825927	0.742757	0.644153	0.196469	0.287535	0.348395	1.22229	0.688542	0.708522	0.568995	0.470412	0.732251	0.532258	0.334296	0.516085	0.302714	0.423554	0.71702	0.844609	0.629494	0.32585	0.44383	0.401173	0.739643	0.894248	0.311074	0.51209	0.505352	0.625756	0.828264	0.416259	0.492488	0.694338	0.38037	0.665022	0.362282	0.503032	0.845285	0.286632	0.601997	0.604125	0.533329	0.337131	0.540287	0.350183	0.470199	0.498683	0.349459	0.619794	0.639289	0.919379	0.454295	0.571615	0.313046	0.71176	0.771174	0.822491	0.662909	0.262967	0.323536	0.711614	0.503348	0.556912	0.371633	0.559034	0.41824	0.279785	0.977943	0.612049	0.552006	0.567632	0.299617	0.169405	0.25823	0.163105	0.325941	0.235669	0.20115	0.574085	0.505248	0.379421	0.24008	0.232921	0.332557	0.439787	0.320448	0.11053	0.386404	0.248669	0.270548	0.44937	0.418123	0.241573	0.123448	0.336134	0.382323	0.373288	0.308981	0.351941	0.178844	0.225229	0.187224	0.266096	0.656097	0.501978	0.412102	0.370137	0.699744	0.318072	0.178825	0.543486	0.4156	0.184311	0.301031	0.234644	0.280965	0.142584	0.230864	0.360053	0.444772	0.092065	0.162838	1.38062	0.583187	0.698636	0.615846	0.331822	1.20058	0.771444	0.678333	1.07615	0.451136	0.533697	0.744033	0.661338	0.385864	0.559169	0.742536	0.95685	0.771806	0.724105	1.12974	0.50928	0.466888	1.20015	0.250848	0.710394	0.71004	0.707761	1.24233	0.793189	0.864175	0.398521	0.312131	0.741061	1.16557	1.1234	1.21107	0.61289	0.622092	1.3098	0.128291	0.573589	0.820957	0.371024	0.296537	0.109089	0.410943	0.092291	0.283587	0.307016	0.423384	0.104367	0.260198	0.315273	0.564948	1.289	0.309196	0.42592	0.253665	0.272552	0.391416	0.431481	0.29994	0.44302	0.226783	0.456498	0.547992	0.513941	0.197185	0.333884	0.443482	0.459589	0.706427	0.3744	1.66588	0.519978	0.858832	0.725857	0.988832	0.450872	0.716899	0.556575	0.802113	0.526131	0.711286	0.20753	0.386509	0.307308	0.341209	0.36574	0.412544	0.095254	0.368673	0.074048	0.238221	0.272624	0.177732	0.240057	0.400298	0.568294	0.565671	0.527463	0.535113	0.702188	0.441197	0.419202	0.564114	0.790615	1.13628	0.754702	0.939532	0.684856	0.685043	0.651151	0.576857	0.248158	0.544894	0.616308	0.391085	0.582964	0.155094	0.321356	0.484039	0.674607	0.101208	0.927794	0.732128	0.468191	0.18124	0.97963	0.42996	0.349618	0.78152	1.14887	0.165894	0.190692	0.599078	0.343064	0.330018	0.335217	0.432643	0.224329	0.246803	0.249159	0.249911	0.47448	0.272771	0.191751	0.332515	0.234552	0.338398	0.409284	0.269195	0.482174	0.438568	0.31213	0.300295	0.257276	0.281294	0.119015	0.237365	0.254128	0.319954	0.317421	0.22498	0.258713	0.331381	0.160526	0.112063	0.449748	0.545237	1.02114	0.593578	0.689618	0.283853	0.851545	0.284602	0.615712	0.792754	0.221445	0.321604	0.255484	0.403281	0.305564	0.131525	0.146939	0.098671	0.435641	0.283301	0.233221	0.439268	0.461586	0.202855	0.474917	0.274514	0.387945	0.778749	0.12217	0.289751	0.36799	0.155658	0.716413	0.126286	0.784585	0.315651	0.553574	1.13976	0.461222	0.361643	0.355975	0.374552	1.12185	0.355612	0.599505	0.816565	0.383938	0.364126	0.767288	0.585424	0.497763	0.569983	0.551153	0.325405	0.406547	0.220666	0.239083	0.317355	0.272367	0.311827	0.296265	0.444125	0.257733	0.355036	0.385333	0.188669	0.1429	0.232782	0.487546	0.339829	0.37428	0.525519	0.398424	0.272919	0.155259	0.147833	2.25045	0.526664	0.524548	0.413446	0.457391	0.291994	0.249535	0.433458	0.357736	0.583849	0.348737	0.505527	0.508088	0.261531	0.384767	0.365837	0.271306	0.48257	0.190327	0.440531	0.433171	0.506633	0.140833	0.533295	0.22826	0.629956	0.342207	0.392545	0.217853	0.296242	0.435104	0.724673	0.397765	0.446008	0.410277	0.357044	0.438789	0.576695	0.090115	0.187188	0.171871	0.607698	0.14332	1.04227	0.032935	0.047016	0.187678	0.210011	0.0	0.065075	0.203483	0.858869	0.983359	1.49573	0.226024	0.156028	0.617421	0.046809	0.053204	0.038603	0.622094	0.547289	0.538474	0.666534	1.25462	1.09166	1.08376	1.21612	0.193733	1.18189	0.51092	0.502264	0.410697	0.617411	0.604354	0.397381	0.73612	0.72611	0.561118	0.501426	0.403799	0.504864	0.454361	0.261493	0.483867	0.364467	0.351237	0.23101	0.311371	0.538492	0.395346	0.529047	0.460871	0.275125	0.288155	0.199377	0.36927	0.394623	0.572689	0.203342	0.329416	0.59271	1.10545	0.352941	0.374572	0.390626	0.347303	0.463676	0.299813	0.298437	0.230235	0.606343	0.573896	0.432314	1.96947	0.942668	1.28017	1.90076	1.07706	1.42641	1.19228	3.37682	1.12348	0.987325	1.62074	1.99805	0.703502	0.780837	0.995765	0.617109	1.71995	0.913938	1.34331	0.928819	0.563146	1.25869	0.759594	0.739172	0.762336	0.208024	0.093284	0.446569	0.333925	0.145251	0.764432	0.676755	0.012082	0.949125	1.64295	1.29307	0.368035	1.11725	0.653348	0.47039	1.03755	0.752647	1.01847	0.966392	1.35663	1.00633	0.95508	1.20348	0.675771	0.493247	0.409278	1.251	0.806169	0.312508	1.03249	0.784025	0.945102	0.990245	0.894481	1.04137	0.879478	1.23311	0.597414	0.790375	1.18999	0.769594	1.12123	1.04751	0.6708	0.54702	0.705034	0.662595	1.10259	0.658131	0.308155	0.76072	0.965492	0.919718	0.506437	0.385061	0.561179	0.569824	1.07067	0.37839	0.458366	0.292217	0.653197	0.510894	0.323106	0.720681	0.21281	0.242709	0.295261	0.391401	0.346529	0.240436	0.350518	0.527662	0.618038	0.319667	0.153119	0.930983	0.460334	0.486151	0.257297	0.321324	0.349032	0.15967	0.22854	0.13062	0.16434	0.413462	0.279913	0.279605	0.270969	0.176519	0.376444	0.391897	0.653563	0.190114	0.330456	0.64464	0.269757	0.226883	0.059421	0.063763	0.136442	0.358053	0.184038	0.403329	0.326491	0.91075	0.260332	0.370403	0.406403	0.367331	0.277076	0.296899	0.148426	0.418441	1.26582	0.941687	1.31043	1.01961	1.11983	0.990265	1.00934	1.38631	1.64632	1.19167	1.70922	0.0	1.93551	1.89851	1.56846	0.697967	1.01454	1.22656	1.25034	1.46565	1.79316	1.14188	1.09467	1.21091	0.202598	0.114009	0.083918	0.382377	0.605301	0.23419	0.352393	0.530541	0.305264	0.45875	0.650818	0.401886	0.190377	0.18992	0.062353	0.383688	0.164395	0.200545	0.126975	0.248363	0.139935	0.236373	0.212953	0.212162	0.135853	0.169023	0.156709	0.17389	0.064251	0.588447	0.298227	0.273568	0.278911	0.105565	0.430583	0.428999	0.42404	0.348237	0.320421	0.298801	0.480288	0.141614	0.464955	0.124275	0.437795	0.326453	0.409729	0.374548	0.83239	0.799988	0.691241	0.719226	1.24548	0.035216	0.9743	0.305084	0.60486	0.598215	1.09028	0.459945	0.819218	0.218301	1.31401	0.628912	1.2606	1.10564	0.511876	0.860516	0.791648	0.5691	0.686523	0.61162	0.665587	0.620913	0.742239	0.556283	0.116063	0.816489	0.49942	1.19073	0.371531	0.424058	0.427978	0.286194	0.676962	0.412162	0.478418	1.13853	0.637408	0.420841	0.581073	0.712579	0.247001	0.453687	0.414973	0.388999	0.584951	1.01066	0.721501	0.382294	0.343393	0.818324	1.28347	0.286605	0.775594	0.488422	1.32472	0.500084	1.19272	1.255	0.835025	0.458842	0.059148	0.038823	0.084473	0.301221	0.170563	0.088451	0.445155	0.546844	0.364918	0.443301	0.237457	0.233041	0.294877	0.27565	0.448454	0.698921	0.443775	0.948949	0.156258	0.419543	0.460805	0.163119	0.530131	0.424313	0.502529	0.366103	0.347989	0.535578	0.431651	0.341266
12192	ENSMUSG00000026807	Ak8	0.015623	0.02099	0.04125	0.0	0.021104	0.0	0.0	0.034238	0.0	0.0	0.033581	0.0	0.033534	0.0	0.0	0.017672	0.102635	0.0	0.0	0.017614	0.0	0.017063	0.029663	0.0	0.016469	0.037483	0.0	0.058762	0.061686	0.0	0.015671	0.0	0.0	0.0	0.0	0.0	0.0	0.0	0.052255	0.0	0.0	0.016907	0.0	0.0	0.0	0.0	0.01502	0.0	0.0	0.0	0.029641	0.015592	0.0	0.014521	0.0	0.0	0.015549	0.073051	0.0	0.0	0.0	0.0	0.032492	0.0	0.0	0.016308	0.0	0.0	0.0	0.046743	0.020775	0.014977	0.017333	0.0	0.0	0.016781	0.0	0.0	0.0	0.159909	0.025628	0.016923	0.0	0.015383	0.0	0.015104	0.0	0.0	0.01661	0.014162	0.06404	0.026474	0.09399	0.0	0.02391	0.007298	0.025698	0.018321	0.007615	0.017029	0.063885	0.018419	0.019339	0.0	0.043354	0.009757	0.041226	0.048738	0.0	0.0	0.01651	0.094081	0.03731	0.008808	0.017324	0.041566	0.04506	0.0	0.062428	0.037149	0.0	0.008714	0.016089	0.028226	0.033092	0.029691	0.027916	0.038512	0.066346	0.009127	0.016507	0.023713	0.019071	0.0	0.0	0.02597	0.031989	0.050861	0.0	0.0	0.0	0.0	0.0	0.0	0.0	0.0	0.0	0.0	0.0	0.0	0.0	0.025428	0.025134	0.094776	0.042318	0.02504	0.021404	0.0	0.0	0.0	0.0	0.0	0.0	0.0	0.073152	0.031683	0.0	0.111683	0.0	0.066133	0.079914	0.0	0.0234	0.205733	0.070417	0.0	0.0	0.074855	0.058327	0.115644	0.0	0.06986	0.0	0.0	0.0	0.219163	0.0	0.0	0.0	0.0	0.0	0.901531	0.0	0.251679	0.033335	0.030781	0.411833	0.0	0.0	0.0	0.083207	0.0	0.0	0.0	0.1082	0.095283	0.0	0.0	0.0	0.0	0.0	0.0	0.0	0.11585	0.0	0.0	0.331051	0.0	0.0	0.0	0.0	0.101579	0.0	0.0	0.0	0.0	0.0	0.0	0.0	0.0	0.0	0.052817	0.0	0.0	0.0	0.0	0.0	0.030551	0.0	0.0	0.0	0.0	0.051221	0.0	0.0	0.0	0.0	0.0	0.0	0.0	0.050091	0.0	0.0	0.046599	0.042125	0.057649	0.040395	0.07428	0.0	0.111971	0.0	0.0	0.0	0.0	0.0	0.0	0.047234	0.0	0.0	0.0	0.043027	0.0	0.048816	0.0	0.0	0.0	0.05036	0.0	0.0	0.0	0.085126	0.048903	0.0	0.0	0.0	0.065565	0.0	0.0	0.029693	0.0	0.061021	0.028264	0.0	0.022248	0.0	0.0	0.0	0.025109	0.027084	0.0	0.0	0.068172	0.025896	0.0	0.0	0.047557	0.08419	0.0	0.0	0.0	0.0	0.0	0.0	0.0	0.151946	0.039377	0.0	0.040256	0.0	0.0	0.0	0.0	0.0	0.0	0.0	0.0	0.0	0.0	0.0	0.0	0.0	0.053903	0.0	0.0	0.0	0.0	0.0	0.0	0.0	0.0	0.0	0.074058	0.0	0.0	0.054448	0.0	0.0	0.08855	0.0	0.0	0.0	0.0	0.0	0.246062	0.032308	0.0	0.0	0.0	0.0	0.0	0.0	0.338315	0.0	0.019485	0.026764	0.016268	0.00917	0.017054	0.0	0.006556	0.028708	0.019514	0.004386	0.012402	0.0	0.049808	0.0	0.027224	0.013229	0.028514	0.054898	0.035243	0.027382	0.081395	0.0	0.019072	0.046311	0.035728	0.185194	0.0	0.01165	0.032188	0.068621	0.025324	0.0	0.026631	0.02001	0.016282	0.013961	0.07053	0.0	0.093553	0.054563	0.0	0.031102	0.014914	0.295398	0.0	0.010087	0.013128	0.083933	0.027776	0.016702	0.01714	0.0	0.027171	0.037404	0.0	0.038301	0.0	0.0	0.0	0.0	0.0	0.378717	0.18836	0.0	0.0	0.0	0.10084	0.0	0.0	0.0	0.0	0.0	0.0	0.0	0.0	0.0	0.0	0.0	0.0	0.161022	0.0	0.0	0.0	0.0	0.0	0.0	0.0	0.089472	0.0	0.084567	0.087024	0.0	0.023738	0.03743	0.02321	0.023321	0.031924	0.074758	0.034425	0.0113	0.057209	0.030241	0.011281	0.0	0.0	0.0	0.0	0.0	0.059443	0.0	0.077016	0.0	0.031062	0.0	0.007189	0.028267	0.018606	0.009676	0.01533	0.038976	0.0	0.0	0.0	0.013472	0.0	0.159621	0.066332	0.025004	0.012872	0.0	0.0	0.007882	0.025135	0.038612	0.014031	0.0	0.075791	0.072172	0.160646	0.056723	0.101198	0.053719	0.024534	0.068474	0.011161	0.068054	0.104688	0.121259	0.115952	0.067772	0.166658	0.080214	0.054162	0.128545	0.068174	0.050158	0.027033	0.077969	0.016896	0.048433	0.0	0.02372	0.023953	0.0	0.0	0.0	0.0	0.0	0.026262	0.067513	0.050033	0.076386	0.0	0.0	0.0	0.0	0.143524	0.012961	0.0	0.0	0.04851	0.091417	0.027077	0.239618	0.0	0.047001	0.117418	0.017719	0.015434	0.170593	0.034742	0.038882	0.00734	0.052479	0.018576	0.006301	0.04053	0.0394	0.033868	0.028029	0.035415	0.015895	0.038173	0.05539	0.007644	0.031903	0.028243	0.033128	0.014153	0.0	0.018691	0.04607	0.0	0.020226	0.008817	0.0	0.022508	0.066369	0.0	0.0	0.0	0.048827	0.0	0.023097	0.0	0.147717	0.0	0.0	0.0	0.030647	0.032363	0.079227	0.0	0.0	0.031489	0.0	0.024397	0.0	0.0	0.034164	0.157381	0.0	0.142889	0.026353	0.0	0.0	0.02087	0.020987	0.105977	0.0	0.027	0.050997	0.082147	0.0	0.0	0.021769	0.0	0.029085	0.0	0.0	0.063057	0.0	0.0	0.0	0.0	0.082454	0.027832	0.0	0.014519	0.0	0.0	0.0	0.0	0.0	0.0	0.0	0.052719	0.118061	0.061787	0.037233	0.041978	0.037429	0.062907	0.036882	0.019461	0.0	0.317442	0.0	0.065431	0.064849	0.224727	0.074731	0.076071	0.046719	0.137574	0.096845	0.050882	0.041692	0.062181	0.034057	0.087988	0.0	0.0	0.063611	0.0	0.0	0.025472	0.0	0.021848	0.0	0.0	0.14715	0.0	0.019895	0.024928	0.011491	0.020574	0.079061	0.077301	0.097011	0.030157	0.0	0.0	0.013631	0.004525	0.018935	0.006019	0.006547	0.00511	0.0	0.037152	0.0	0.108381	0.0	0.0	0.192685	0.031296	0.097566	0.015867	0.0	0.032842	0.0	0.0	0.118014	0.030453	0.072458	0.0	0.0	0.131117	0.0	0.0	0.0	0.0	0.0	0.163156	0.0	0.0	0.0	0.0	0.14277	0.0	0.0	0.0	0.0	0.0	0.0	0.027211	0.0	0.0	0.054289	0.0	0.066345	0.219449	0.024613	0.0	0.0	0.03133	0.0	0.023928	0.064557	0.0	0.045171	0.039713	0.0	0.0	0.0	0.0	0.0	0.0	0.019768	0.066917	0.035597	0.039442	0.040161	0.0	0.0	0.0	0.142662	0.133035	0.0	0.100018	0.0	0.0	0.0	0.0	0.0	0.0	0.0	0.0	0.18025	0.0	0.0	0.0	0.0	0.0	0.012823	0.112202	0.0	0.048968	0.052936	0.0	0.057021	0.0	0.061199	0.0	0.0	0.0	0.0	0.0	0.0	0.07602	0.0	0.0	0.069076	0.222989	0.204936	0.0	0.071999	0.050113	0.0	0.205778	0.0
12193	ENSMUSG00000085278	Gm12841	0.0	0.0	0.0	0.0	0.0	0.0	0.0	0.0	0.0	0.0	0.0	0.0	0.0	0.0	0.0	0.0	0.0	0.0	0.0	0.0	0.0	0.0	0.0	0.0	0.0	0.0	0.0	0.0	0.0	0.0	0.141889	0.0	0.0	0.0	0.0	0.0	0.0	0.0	0.0	0.0	0.0	0.0	0.0	0.0	0.0	0.0	0.0	0.0	0.0	0.0	0.0	0.0	0.0	0.0	0.0	0.0	0.0	0.0	0.0	0.0	0.0	0.0	0.0	0.0	0.0	0.0	0.0	0.0	0.0	0.0	0.0	0.0	0.0	0.0	0.150389	0.0	0.0	0.143934	0.0	0.0	0.0	0.0	0.0	0.0	0.0	0.0	0.0	0.0	0.0	0.0	0.0	0.0	0.0	0.0	0.0	0.0	0.0	0.0	0.0	0.0	0.0	0.0	0.0	0.0	0.0	0.0	0.0	0.0	0.0	0.0	0.0	0.0	0.0	0.0	0.0	0.0	0.0	0.0	0.0	0.0	0.0	0.0	0.0	0.0	0.0	0.0	0.0	0.0	0.0	0.0	0.0	0.0	0.0	0.0	0.0	0.0	0.0	0.0	0.0	0.0	0.0	0.0	0.0	0.262458	0.0	0.0	0.268666	0.0	0.0	0.22698	0.0	0.0	0.0	0.0	0.0	0.0	0.0	0.0	0.0	0.0	0.0	0.0	0.0	0.0	0.0	0.0	0.0	0.0	0.0	0.0	0.0	0.0	0.0	0.0	0.0	0.0	0.246671	0.0	0.0	0.0	0.0	0.0	0.0	0.0	0.0	0.0	0.0	0.0	0.0	0.0	0.0	0.0	0.0	0.0	0.0	0.0	0.0	0.0	0.0	0.0	0.0	0.0	0.0	0.0	0.0	0.0	0.0	0.0	0.0	0.0	0.0	0.0	0.0	0.0	0.0	0.0	0.0	0.0	0.0	0.0	0.0	0.0	0.0	0.0	0.0	0.0	0.0	0.0	0.0	0.0	0.0	0.0	0.0	0.0	0.0	0.0	0.0	0.0	0.0	0.0	0.0	0.0	0.0	0.0	0.0	0.0	0.0	0.0	0.0	0.0	0.0	0.0	0.0	0.0	0.0	0.0	0.0	0.0	0.0	0.0	0.0	0.0	0.0	0.0	0.0	0.0	0.0	0.0	0.0	0.0	0.0	0.0	0.0	0.0	0.0	0.0	0.0	0.0	0.0	0.0	0.0	0.0	0.0	0.0	0.0	0.0	0.0	0.0	0.0	0.0	0.0	0.0	0.0	0.0	0.0	0.0	0.0	0.0	0.0	0.0	0.0	0.0	0.0	0.0	0.0	0.0	0.0	0.0	0.0	0.0	0.0	0.0	0.0	0.0	0.0	0.0	0.0	0.0	0.0	0.0	0.0	0.0	0.0	0.0	0.0	0.0	0.0	0.0	0.0	0.0	0.0	0.0	0.0	0.0	0.0	0.0	0.0	0.0	0.0	0.0	0.0	0.0	0.0	0.0	0.0	0.0	0.0	0.0	0.0	0.0	0.0	0.0	0.0	0.0	0.0	0.0	0.0	0.0	0.0	0.0	0.0	0.0	0.0	0.0	0.0	0.0	0.0	0.0	0.0	0.0	0.0	0.0	0.0	0.0	0.0	0.161995	0.0	0.0	0.0	0.0	0.0	0.0	0.0	0.0	0.190984	0.0	0.0	0.0	0.0	0.0	0.132714	0.0	0.0	0.0	0.0	0.0	0.0	0.0	0.0	0.0	0.0	0.0	0.0	0.167688	0.357595	0.0	0.0	0.0	0.0	0.0	0.267327	0.0	0.0	0.0	0.0	0.0	0.0	0.0	0.0	0.0	0.0	0.0	0.0	0.0	0.0	0.0	0.0	0.0	0.0	0.0	0.0	0.0	0.0	0.0	0.0	0.0	0.0	0.0	0.0	0.0	0.0	0.0	0.0	0.0	0.0	0.0	0.0	0.0	0.0	0.0	0.0	0.0	0.0	0.0	0.0	0.0	0.0	0.0	0.0	0.073042	0.0	0.0	0.0	0.0	0.0	0.0	0.0	0.0	0.0	0.0	0.0	0.0	0.0	0.0	0.0	0.0	0.0	0.0	0.0	0.0	0.0	0.0	0.0	0.0	0.0	0.0	0.0	0.0	0.0	0.0	0.0	0.097735	0.074373	0.0	0.0	0.0	0.079363	0.0	0.0	0.0	0.0	0.0	0.0	0.0	0.0	0.0	0.0	0.0	0.0	0.0	0.0	0.0	0.0	0.0	0.0	0.0	0.0	0.0	0.0	0.0	0.0	0.0	0.0	0.0	0.0	0.0	0.0	0.0	0.0	0.0	0.158535	0.0	0.0	0.0	0.0	0.0	0.0	0.0	0.0	0.0	0.0	0.0	0.0	0.0	0.0	0.0	0.0	0.0	0.0	0.0	0.0	0.0	0.0	0.0	0.0	0.0	0.0	0.0	0.0	0.0	0.17523	0.0	0.0	0.0	0.0	0.0	0.0	0.0	0.0	0.0	0.0	0.0	0.0	0.0	0.0	0.0	0.0	0.0	0.0	0.0	0.0	0.0	0.0	0.0	0.230577	0.0	0.0	0.0	0.0	0.0	0.0	0.0	0.0	0.0	0.0	0.0	0.0	0.0	0.0	0.0	0.0	0.0	0.0	0.0	0.0	0.0	0.0	0.0	0.0	0.0	0.0	0.0	0.0	0.0	0.0	0.0	0.0	0.0	0.0	0.0	0.0	0.0	0.0	0.0	0.0	0.0	0.0	0.0	0.0	0.0	0.0	0.0	0.0	0.0	0.0	0.0	0.0	0.0	0.04412	0.0	0.0	0.0	0.0	0.0	0.0	0.0	0.0	0.0	0.0	0.0	0.0	0.0	0.0	0.0	0.0	0.0	0.0	0.0	0.0	0.0	0.0	0.0	0.0	0.0	0.0	0.0	0.0	0.0	0.0	0.0	0.0	0.0	0.0	0.0	0.0	0.0	0.0	0.0	0.379492	0.32837	0.0	0.0	0.0	0.0	0.0	0.323729	0.0	0.0	0.0	0.0	0.0	0.0	0.0	0.0	0.0	0.0	0.0	0.0	0.0	0.0	0.0	0.0	0.0	0.0	0.0	0.0	0.0	0.0	0.0	0.0	0.0	0.0	0.0	0.0	0.0	0.0	0.0	0.0	0.0	0.0	0.0	0.0	0.0	0.0	0.0	0.0	0.0	0.0	0.0	0.0	0.0	0.0	0.293389	0.0	0.0	0.0	0.0	0.0	0.0	0.0	0.0	0.0	0.0	0.0	0.213844	0.0	0.0	0.0	0.0	0.0	0.0	0.0	0.0	0.0	0.0	0.0	0.0	0.0	0.0	0.0	0.0	0.0	0.0	0.0	0.0	0.0	0.0	0.0	0.0	0.0	0.0	0.0	0.0	0.0	0.0	0.0	0.0	0.0	0.0	0.0	0.0	0.0	0.0	0.0	0.0	0.0	0.0	0.0	0.0	0.0	0.0	0.0	0.0	0.0	0.0	0.0	0.0	0.0	0.0	0.0	0.0	0.0	0.0	0.0	0.0
12194	ENSMUSG00000097840	Gm26756	0.024408	0.0	0.013109	0.011538	0.02045	0.058794	0.01268	0.0	0.012154	0.0	0.017601	0.0911	0.0	0.085151	0.055911	0.060197	0.023059	0.098559	0.056394	0.060161	0.030403	0.085505	0.048733	0.049528	0.117216	0.0	0.0	0.058701	0.032347	0.027943	0.08051	0.028077	0.029233	0.028132	0.0	0.081926	0.059815	0.0	0.053572	0.0	0.0	0.0	0.088427	0.02962	0.053703	0.0	0.025656	0.030025	0.029871	0.075921	0.077916	0.078747	0.029734	0.093652	0.022785	0.058153	0.050104	0.09199	0.022369	0.087116	0.0	0.030574	0.082129	0.024562	0.0	0.0	0.122975	0.049338	0.028035	0.051336	0.0	0.077515	0.02649	0.060597	0.02877	0.029061	0.029732	0.027324	0.059749	0.10954	0.042529	0.115397	0.030838	0.0	0.087559	0.025125	0.028585	0.047075	0.027707	0.0	0.045272	0.029109	0.091128	0.0	0.037563	0.012166	0.014232	0.0	0.0	0.014225	0.014979	0.0	0.015881	0.0	0.0	0.0	0.026996	0.016216	0.0	0.014674	0.0	0.0	0.0	0.029566	0.0	0.0	0.014361	0.024009	0.0	0.0	0.0	0.042898	0.0	0.01515	0.013656	0.01501	0.0	0.035952	0.0	0.0	0.013508	0.0	0.0629	0.031293	0.0	0.0	0.026196	0.0	0.043638	0.031176	0.020743	0.0	0.052544	0.0	0.0	0.083619	0.042024	0.037667	0.0	0.0	0.0	0.08083	0.0	0.040139	0.068542	0.080067	0.0	0.0	0.0	0.0	0.0	0.055516	0.0	0.0	0.167901	0.0	0.0	0.0	0.0	0.0	0.0	0.0	0.038611	0.131434	0.0	0.036455	0.0	0.036716	0.06334	0.0	0.037834	0.0	0.061004	0.026971	0.0	0.0	0.068292	0.101092	0.0	0.032548	0.0	0.029303	0.0	0.05849	0.039029	0.0	0.0	0.143152	0.0	0.0	0.0	0.0	0.163191	0.030715	0.0	0.0	0.0	0.0	0.0	0.0	0.0	0.0	0.0	0.0	0.0	0.0	0.0	0.0	0.0	0.0	0.0	0.0	0.0	0.0	0.0	0.0	0.066614	0.0	0.0	0.0	0.0	0.0	0.0	0.0	0.0	0.0	0.049369	0.046184	0.063083	0.0	0.0	0.0	0.0	0.042561	0.0	0.042081	0.07693	0.0	0.027935	0.0	0.027121	0.0	0.111217	0.0246	0.0	0.048699	0.022303	0.112264	0.0	0.023827	0.0	0.0	0.0	0.0	0.0	0.0	0.078895	0.144861	0.086165	0.077515	0.076807	0.0	0.079673	0.0	0.178002	0.071647	0.0	0.030632	0.02543	0.0	0.027423	0.0	0.0107	0.0	0.010638	0.009934	0.0	0.011055	0.0	0.0	0.0	0.010179	0.028935	0.008273	0.021446	0.01218	0.03254	0.008096	0.0	0.039659	0.046873	0.0	0.032439	0.0	0.0	0.010796	0.0	0.009105	0.0	0.0	0.0	0.0	0.0	0.0	0.0	0.0	0.0	0.0	0.0	0.0	0.0	0.128849	0.0	0.0	0.0	0.0	0.091671	0.0	0.0	0.146446	0.0	0.0	0.0	0.0	0.0	0.0	0.0	0.0	0.0	0.0	0.0	0.0	0.0	0.0	0.0	0.0	0.164345	0.0	0.0	0.0	0.057166	0.0	0.069579	0.0	0.0	0.0	0.0	0.0	0.0	0.0	0.0	0.0	0.0	0.031416	0.0	0.006503	0.029428	0.020913	0.034878	0.0	0.022884	0.031449	0.00718	0.0	0.008147	0.0	0.0	0.0	0.0	0.065444	0.034021	0.038681	0.031585	0.077701	0.036431	0.0	0.028275	0.040389	0.04459	0.099518	0.026389	0.0	0.0	0.113174	0.023176	0.030036	0.045888	0.106681	0.099058	0.038109	0.0	0.069408	0.034956	0.0	0.0	0.032374	0.0	0.026035	0.023164	0.0	0.156844	0.065117	0.038122	0.0	0.198686	0.031069	0.040525	0.0	0.0	0.066597	0.063619	0.0	0.107207	0.0	0.055344	0.0	0.0	0.0	0.0	0.0	0.0	0.0	0.196005	0.0	0.473645	0.0	0.0	0.0	0.0	0.0	0.0	0.0	0.0	0.0	0.0	0.0	0.0	0.0	0.0	0.0	0.271175	0.0	0.127164	0.045384	0.468681	0.019094	0.05248	0.0	0.03525	0.016901	0.05272	0.018359	0.017568	0.0	0.0	0.072366	0.033212	0.065863	0.028682	0.038759	0.0	0.0	0.028295	0.157107	0.0	0.023311	0.0	0.049037	0.021185	0.0	0.0	0.026346	0.0	0.0	0.0	0.0	0.0	0.0	0.0	0.0	0.0	0.060003	0.0	0.019157	0.0	0.0	0.0	0.03821	0.0	0.094751	0.024791	0.030653	0.0	0.035868	0.014493	0.042924	0.060232	0.018541	0.026617	0.012758	0.035525	0.01352	0.031822	0.0	0.041294	0.027887	0.018416	0.074594	0.026932	0.016106	0.027586	0.014511	0.035619	0.208909	0.033391	0.077024	0.117494	0.050954	0.024893	0.068454	0.0	0.0	0.0	0.077789	0.0	0.0	0.025737	0.023545	0.018099	0.057144	0.0	0.0	0.0	0.017028	0.028528	0.0	0.026629	0.087624	0.0	0.023775	0.0	0.0	0.0	0.0	0.0	0.014066	0.06495	0.085707	0.0	0.0	0.017026	0.0	0.0	0.0	0.0	0.017053	0.0	0.0	0.018726	0.0	0.0	0.024188	0.0	0.007691	0.022387	0.0	0.011672	0.0	0.0	0.207603	0.034012	0.062879	0.095356	0.0	0.072598	0.0	0.029317	0.141506	0.051301	0.084318	0.16608	0.063009	0.0	0.0	0.060571	0.041873	0.038933	0.169261	0.08965	0.037183	0.104222	0.135001	0.095925	0.030782	0.021582	0.0	0.058859	0.0	0.0	0.0	0.0	0.139096	0.026126	0.033023	0.0	0.02722	0.0	0.0	0.0	0.0	0.0	0.0	0.0	0.0	0.019195	0.0	0.035073	0.037551	0.0	0.022087	0.027201	0.0	0.043667	0.0	0.0	0.0	0.031258	0.025187	0.029431	0.053814	0.028241	0.0	0.030683	0.03619	0.093469	0.031432	0.095122	0.101384	0.109704	0.07014	0.0	0.066807	0.065738	0.07103	0.030757	0.165283	0.047551	0.059819	0.030938	0.02809	0.0	0.0	0.106381	0.0	0.0	0.0	0.0	0.0	0.0	0.0	0.0	0.0	0.0	0.0	0.0	0.0	0.0	0.037682	0.0	0.033929	0.0	0.0	0.0	0.0	0.0	0.0	0.008918	0.0	0.0	0.0	0.012493	0.004687	0.0	0.0	0.021721	0.0	0.02189	0.0	0.0	0.0	0.0	0.044097	0.0	0.044198	0.017427	0.0	0.063619	0.043935	0.023999	0.06038	0.0	0.0	0.0	0.0	0.0	0.0	0.0	0.0	0.0	0.0	0.0	0.0	0.0	0.151464	0.0	0.0	0.0	0.393399	0.0	0.035888	0.03054	0.0	0.065461	0.0	0.0	0.0	0.0	0.0	0.0	0.0	0.0	0.037631	0.0	0.024374	0.02508	0.065764	0.045213	0.026273	0.038128	0.050946	0.0	0.076094	0.06593	0.067298	0.029072	0.021818	0.032727	0.0	0.0	0.0	0.0	0.135592	0.089342	0.073309	0.0	0.082708	0.080578	0.084072	0.073754	0.182637	0.0	0.0	0.356072	0.073308	0.07272	0.0	0.039045	0.0	0.029091	0.039178	0.0	0.0	0.0	0.0	0.0	0.0	0.0	0.0	0.0	0.0	0.0	0.0	0.0	0.0	0.0	0.0	0.0	0.0	0.0	0.0	0.0	0.0	0.0	0.0	0.0
12195	ENSMUSG00000021573	Tppp	1.79063	1.51743	2.74172	3.19282	2.39556	2.48764	1.92483	0.908239	1.09333	2.8398	2.53351	2.26135	4.55462	3.98931	5.03701	4.61081	3.82968	4.39668	2.83202	4.51925	3.24151	6.01798	7.8894	5.40624	5.99424	2.39506	2.60028	3.38132	4.06635	4.43307	2.47758	5.08859	2.86944	6.04352	4.52217	4.77841	4.98811	2.36282	1.52662	0.633588	4.44655	4.42849	7.59405	4.78712	4.07127	3.94662	2.9761	4.67843	2.97832	4.15174	3.44353	1.76741	4.1955	2.48559	4.50205	7.40592	2.36077	0.541034	2.43369	3.53441	2.00331	4.63177	2.38401	4.57257	5.71274	4.2858	4.38156	3.30983	2.80097	3.2465	2.89231	3.99545	3.24454	3.55378	1.58015	1.67362	2.42481	4.84787	6.54792	2.34696	4.48673	4.68785	4.72431	3.29562	3.58381	9.76141	3.25584	1.82505	1.80515	2.42214	1.81118	2.31596	3.16891	3.07009	2.74462	2.38764	1.17881	0.968322	2.10785	2.65352	3.26494	3.47366	1.49971	2.06734	2.04735	1.86641	2.28979	1.6839	2.79162	2.40282	1.60926	2.25625	1.76457	2.44563	2.00051	2.56229	2.04749	2.40802	2.50916	0.921702	1.62959	2.64842	2.01013	1.47364	0.996175	1.13447	1.18046	1.25355	3.46367	2.13469	1.35377	1.58844	2.37688	0.924812	2.83479	3.64177	3.17892	3.38308	3.75529	1.77246	4.76257	3.4822	3.92332	5.34115	2.53853	4.28889	4.58948	2.70788	2.82954	2.57917	3.09671	3.78779	2.05999	2.8584	5.31985	1.72935	2.63451	1.8022	2.68973	2.5674	2.68744	2.20612	1.33327	2.37714	3.61845	1.37697	2.54511	4.09233	3.85476	2.31229	1.68194	8.32007	1.53325	3.24285	5.03655	4.54027	2.58083	4.37909	4.19572	4.62317	3.34849	8.07828	1.26004	1.22442	1.29338	1.89507	1.67175	2.47836	1.69395	1.64159	3.06138	2.80863	2.08812	1.37569	1.91232	1.3752	1.42657	1.38449	2.12353	1.26017	1.28283	1.48944	1.49322	1.15949	2.07124	3.56541	0.682729	0.966484	0.678645	0.647548	0.546377	1.12439	0.654924	0.471434	0.509504	0.92496	0.385812	1.19981	0.744566	0.443095	0.515928	1.20223	0.379515	0.583871	2.46875	1.24575	0.886549	0.977823	4.2034	1.71353	3.88483	2.62001	1.18139	3.13124	2.71105	4.82131	1.64952	2.95972	4.43954	1.62276	2.50249	1.04832	3.97602	2.12665	2.27593	2.88998	2.24555	1.27965	5.19567	1.4186	4.32775	3.58353	4.82595	2.10574	4.49694	6.31003	6.41298	10.4432	4.50732	2.31216	5.18779	5.11206	2.30042	15.2332	9.07136	4.70219	1.75181	6.2219	3.26705	3.49452	5.78507	2.3799	7.55286	4.46759	3.08575	4.07774	2.90061	1.81766	0.598019	0.95763	0.639375	1.90082	0.711595	0.851137	1.28058	1.05276	0.599648	0.968298	0.9881	1.00042	0.479529	0.705865	0.827744	0.537771	1.79156	0.942668	1.65124	0.721398	0.84429	2.21932	0.943684	0.903109	0.854343	1.11197	2.29579	0.839236	1.87234	1.21819	1.49878	2.39537	4.93086	1.6632	2.3787	3.12982	1.87576	3.03902	3.43691	1.70059	1.75491	2.50204	1.87949	3.13132	1.66452	2.68314	4.71216	3.94383	2.06994	2.18534	2.80831	3.36732	4.10795	2.37982	3.54171	2.08571	3.3108	2.77503	2.18343	3.86443	3.7323	1.82364	5.23391	3.9615	3.5041	2.53201	2.97807	2.89535	3.31047	2.29747	1.88193	2.95328	2.12084	1.56928	1.75704	2.95201	1.88546	1.93972	2.84253	2.74896	2.20494	1.80728	2.38801	2.65038	2.13392	1.78579	2.1294	1.67398	1.60363	1.78692	2.99918	2.89677	0.972011	0.85061	1.52076	1.77411	1.65283	2.89475	2.93337	1.32432	2.45026	3.38836	1.42564	2.18249	3.46071	4.5729	2.43628	1.20615	1.7152	2.92249	1.77382	2.102	2.24217	4.5477	2.67676	2.22816	1.46035	1.9591	1.75357	1.52293	3.57967	2.01751	3.28292	2.26964	3.63031	1.82894	2.29432	1.19257	1.8089	2.71058	1.71229	2.89441	1.5742	1.2741	2.74501	4.2901	2.05073	3.22455	1.77804	2.28887	1.19272	2.03822	2.92932	1.64284	1.69222	0.284345	0.211418	0.089773	0.12471	0.107091	0.088923	0.117789	0.10356	0.068446	0.128552	0.232138	0.185347	0.103515	0.190254	0.13022	0.317903	0.185043	0.146445	0.151621	0.128943	0.181077	0.0	0.276619	0.158023	2.63271	3.09207	2.06847	5.00693	4.16906	3.0066	5.29176	3.25746	2.46609	3.8608	2.85507	1.94904	2.82142	6.11186	2.76831	1.99573	3.71557	2.39931	2.23175	2.9368	2.13956	5.66474	4.15216	4.39067	2.24318	5.47499	4.90969	3.18752	1.84826	2.29303	1.78865	2.6306	1.85412	1.91629	1.87621	0.800577	1.77981	1.9923	1.70692	2.10848	1.08172	1.67391	1.26497	2.47654	2.32972	2.73781	2.75768	1.31569	1.74583	1.01155	0.983082	1.60312	2.59951	3.57533	4.07304	4.1456	1.76142	3.33728	3.16038	2.16018	3.36407	2.80554	2.05356	1.67984	2.91974	4.02348	1.99574	2.65058	3.12858	2.27195	2.11828	3.35163	3.59834	1.36026	2.38886	2.61899	6.0224	4.038	3.86136	2.97121	2.82512	2.45415	3.56478	3.14696	4.01708	1.7112	1.45503	3.89808	2.64532	1.65343	3.14912	1.92913	4.50015	1.275	3.00496	2.00177	1.1996	2.92734	3.2411	1.96733	2.51612	3.40577	2.14711	1.28662	4.21833	2.99516	1.66606	3.15935	1.25266	2.99174	0.942358	1.19509	1.77766	1.66183	1.98132	1.42551	2.79091	3.23891	1.31344	1.8926	3.29477	3.15967	1.20275	1.27859	3.50579	1.53174	1.63913	4.26813	1.37609	1.10591	1.77656	4.04248	2.98157	6.15626	5.15604	4.96683	4.92154	4.30325	2.72186	4.08831	6.7842	4.86592	5.28431	2.82814	5.67761	5.57263	6.84814	3.0506	4.40743	2.06185	4.69062	2.01339	3.45437	2.58237	6.95278	1.96844	1.44239	2.03301	1.07526	2.07211	1.28574	2.18209	3.11507	2.4093	1.84435	2.1726	2.3926	3.21492	1.75784	1.34427	2.20722	2.25065	2.52485	2.29601	1.17316	1.89784	1.33821	1.79515	0.959876	1.21881	1.89614	1.91736	1.60729	1.92227	1.54745	1.22163	2.59971	1.41678	0.93887	1.75913	1.33661	1.19405	5.90496	6.05743	5.58272	5.91909	2.73034	5.12771	4.98118	3.05344	2.68886	3.40065	3.35242	0.0	2.66006	2.24661	3.70108	4.93703	5.31448	4.82431	5.32	3.78982	3.38012	4.48425	5.67507	5.82283	0.408765	0.944373	0.839261	2.27351	0.866395	0.458977	3.01186	1.06678	0.656199	0.823211	2.84015	0.60546	0.546676	1.03193	1.16895	0.350228	0.895756	1.90916	0.531979	0.687811	1.37085	0.890094	0.91161	1.37305	0.745073	1.36003	0.399755	0.902804	0.536088	2.85325	3.68698	1.63787	4.56416	3.07184	1.77686	1.96762	2.15108	0.880332	2.2216	3.25327	3.27473	4.49717	1.82228	4.98506	4.11133	1.90574	2.13909	1.03423	0.552062	0.646728	0.742964	1.31184	0.392592	1.07327	0.620299	1.78828	0.698402	0.693953	1.9644	1.3636	0.565898	0.660824	0.967713	0.584065	0.604508	2.08827	1.92972	1.10403	1.21828	2.40461	1.22327	1.07944	0.810049	1.6738	1.48777	2.33275	0.455757	4.2884	4.42072	2.67966	2.78798	4.0733	2.75015	2.23485	2.91145	3.44488	4.92237	3.01723	3.61978	4.3101	5.07784	4.69173	2.35574	2.44505	1.84835	3.87635	5.39484	4.33782	3.01628	3.1704	5.08424	7.23145	3.61843	5.86879	3.86256	2.74543	1.98974	4.89134	4.52224	2.784	3.43345	3.42139	1.32941	1.27257	1.57003	0.975013	1.61196	2.00775	2.95036	1.01024	2.80024	2.08314	2.73744	1.27042	3.74395	0.911057	1.85954	1.15084	2.09631	0.85543	2.15765	1.40028	1.3084	1.74331	3.15987	1.36781	3.05662	1.52128	1.45996	2.51121	2.71358	1.31521
12196	ENSMUSG00000068739	Sars	16.9395	15.2267	18.0999	16.6108	16.0418	16.0768	17.6466	15.4413	18.2731	15.1334	20.0655	17.1708	29.0993	31.4592	25.6209	27.2738	32.0119	30.1727	28.2272	30.0703	27.9272	28.7303	25.2894	25.9439	24.993	35.0464	29.8384	30.6916	27.7016	29.632	29.3568	26.713	22.9899	26.2366	26.5058	24.296	29.5857	27.6299	32.2571	0.745075	25.0437	23.5674	28.5025	29.2694	32.7895	27.4534	28.4136	27.1216	33.7802	27.1585	32.7414	27.7469	26.2669	39.6731	27.5581	23.0884	31.151	18.698	33.7509	28.1885	26.3495	26.3385	27.7829	25.2419	23.6533	26.0453	26.1315	28.4741	30.1028	28.0258	31.2247	32.5527	23.3229	33.2379	31.6195	32.4015	28.774	25.0164	27.8065	27.8157	25.7749	26.3199	30.3929	26.92	28.2883	25.8395	31.2812	25.9938	35.1484	15.7576	20.5054	18.2311	16.9442	17.6429	13.6195	16.4332	17.201	20.8348	21.2409	21.8235	16.8052	17.0338	16.7022	18.1126	20.4254	17.243	18.0497	18.3883	17.24	16.0096	20.4218	16.1639	19.6562	18.3064	18.5223	18.3612	20.1811	16.9065	18.1805	19.3714	16.1739	20.009	13.2784	19.9681	17.5266	17.9853	17.1756	17.7949	17.0025	22.0908	19.4465	17.224	17.7523	21.2605	14.9934	17.2451	19.1515	20.9775	14.6925	5.19075	17.2243	29.2927	25.2351	23.3126	22.3477	21.7254	25.4418	25.4532	27.0892	27.9603	29.6325	26.7414	20.6921	28.5344	26.6339	24.5086	27.5177	32.0416	48.7853	49.6956	47.9451	36.7502	64.1794	41.9371	33.7953	60.3781	41.4255	33.5857	42.6179	53.8193	27.6272	22.7737	22.6936	23.9521	34.3023	34.7478	33.8903	31.7401	31.2405	30.2402	29.8609	29.1712	42.5704	28.7692	37.1168	35.6611	29.9945	39.1848	44.3382	45.8069	25.9383	38.9344	36.6648	48.135	41.0394	33.3114	28.8315	42.7821	36.8766	48.982	38.0449	28.1468	32.2947	40.6872	33.7501	34.3184	2.80769	1.68921	3.64527	3.16127	2.62589	2.9917	2.5873	4.68662	4.20913	3.50981	3.84351	2.65698	2.41206	3.31923	8.34053	1.99045	3.07104	2.52426	34.4086	39.8366	22.0215	27.5848	34.001	33.4045	28.6476	39.0713	38.806	29.4999	37.2242	30.2412	35.5007	22.7303	28.1827	42.5534	36.8662	37.7439	37.26	28.0857	27.3133	32.4096	28.6839	29.4414	40.27	30.6115	42.6552	31.8178	42.1262	26.4942	27.7208	37.1788	37.3236	43.0094	26.0653	30.5199	27.3167	26.6473	35.7365	27.7167	28.2309	35.5524	34.3915	28.8842	23.2992	24.9848	31.0432	31.3601	28.2596	35.27	24.5002	20.5489	27.8114	12.5941	15.122	17.6281	19.0933	14.823	18.7229	14.9389	11.3935	15.1163	11.8692	15.4601	15.8559	17.7954	19.3623	16.106	12.3795	15.4268	14.5663	22.8275	15.227	15.3482	19.8056	16.5297	17.3072	12.2898	18.8296	17.0126	13.0356	20.8558	15.2349	11.8981	14.374	29.1175	24.0916	24.9248	26.142	27.2654	22.118	33.3473	20.8471	25.0468	25.4742	20.738	21.1945	26.1198	24.5875	28.7169	21.0836	26.6563	17.3825	25.9762	21.8675	26.7371	19.5641	30.6693	26.3584	21.9432	23.1776	23.122	23.2493	24.5346	23.9009	24.4809	26.804	26.0494	25.7732	29.112	22.9038	30.3969	34.3473	26.855	28.622	28.4513	23.0198	39.1613	31.4997	25.1411	32.5629	31.7417	26.2466	31.2922	28.6172	37.323	30.8392	30.4898	24.9202	12.731	14.5229	13.6276	15.2458	16.9396	13.3471	11.6225	15.9335	16.9499	16.3371	16.7439	13.6341	25.851	22.3928	27.3347	22.6878	25.2396	35.5495	29.8617	25.5636	23.2278	28.8949	37.435	32.9608	27.1243	27.9707	21.5921	23.6177	24.5237	29.1647	29.4759	30.307	24.053	29.7084	24.9486	27.7478	25.2568	22.2791	26.2976	24.8208	23.7882	24.7476	29.75	28.9415	24.2171	32.8269	26.0571	25.9573	22.8407	28.331	26.1311	26.8881	24.0927	30.9434	25.7963	28.472	31.0633	23.2605	22.9548	24.2614	17.7194	16.377	9.6266	12.6985	3.20324	6.82272	13.6814	5.78798	5.17169	22.8163	5.8059	5.29136	17.0904	14.355	13.2518	23.4328	5.05108	3.57928	5.47014	16.6553	18.7041	6.96491	5.90122	4.27699	36.2026	21.9351	28.5831	26.4635	22.4216	33.4208	20.5403	23.8147	17.3081	15.6458	18.2411	17.4983	19.0755	15.2763	18.2655	25.162	17.7677	16.5927	16.4739	18.0649	21.8038	24.1849	28.3469	26.7177	24.1646	22.8745	22.1524	38.2226	15.4262	14.5163	20.3256	16.914	16.6352	16.1817	22.8573	18.1184	16.0042	16.8081	21.2494	16.0349	17.0653	14.7552	16.2888	17.9874	18.9228	14.9542	16.7915	16.0705	19.1557	17.0347	17.5185	19.519	24.6192	25.8033	24.4849	23.849	28.5567	25.7898	25.291	31.8001	24.8501	26.48	28.8397	30.3215	21.9175	27.5882	26.8117	22.8599	24.4934	29.1444	21.3524	26.4247	22.9413	29.4736	22.1266	23.3283	23.4794	10.9724	19.8945	25.8526	25.5066	6.30205	27.1611	28.0652	11.2877	18.1981	13.2065	18.2336	22.4492	18.5367	28.5381	12.2908	22.4227	17.0886	16.0587	16.4148	12.1898	23.298	19.647	13.8911	21.5775	23.156	15.7368	9.71559	9.98018	14.8674	9.40683	10.2495	10.3095	12.4854	8.548	9.59534	12.0604	13.1956	9.59444	10.9027	12.4713	12.0602	9.64846	10.2354	8.93531	10.9982	10.2443	10.354	9.01112	11.2978	8.11226	11.4702	8.82231	8.92515	9.54839	16.0506	32.0645	27.4949	16.6858	24.1441	26.185	22.9079	36.4597	11.9464	23.7429	18.7911	22.394	21.6614	21.5387	25.2512	22.1619	12.2332	12.3954	33.4143	35.8801	29.4504	25.1032	37.2435	18.4387	40.69	28.6699	32.8351	46.7086	32.6834	74.4437	28.5767	32.076	53.6511	34.9565	36.1516	36.1023	34.6806	42.1549	37.4647	44.4928	28.9611	43.1117	43.289	31.7834	37.368	28.3813	32.3749	34.3637	38.3003	19.1337	16.8845	17.8054	16.6631	17.8117	15.0791	16.3828	14.7798	17.7747	14.86	15.418	14.2767	41.7902	39.483	45.9547	45.1356	50.1039	36.7345	34.965	45.634	44.4371	48.0703	42.7214	0.0	44.589	50.7522	36.9658	39.3805	45.8875	40.8271	40.1766	49.6861	40.7092	39.5906	37.1611	46.3772	15.0288	33.676	28.157	33.7183	33.8535	26.7149	24.9465	37.4258	25.1	38.3342	54.4366	30.8783	9.44548	19.4472	21.2289	27.532	25.4169	10.5647	21.247	15.7399	33.3155	19.7296	23.4449	8.72569	7.80293	7.60794	8.104	8.96265	5.67039	35.8882	36.9856	34.091	58.0506	33.5541	46.45	52.0525	37.5376	42.8492	30.641	49.1091	50.6453	31.6642	33.1693	30.5405	39.8193	33.9228	45.4268	3.53888	2.67034	4.17138	2.96762	2.16875	4.86252	2.97934	2.92427	2.34476	1.67798	3.63516	2.21334	2.88068	3.04108	3.08755	3.08248	3.92618	3.7588	29.5948	25.8219	31.0994	26.7359	25.2035	26.7074	31.8455	42.3317	35.3657	30.5659	34.2973	31.096	28.3961	24.7155	37.3807	20.9684	26.9204	28.7142	21.7066	26.4632	25.9551	22.8356	28.986	27.1209	30.4536	33.5925	26.2905	22.4682	28.5706	25.2921	22.3603	22.6523	35.5255	33.3612	32.8023	17.4207	30.1609	32.4549	23.0575	29.9562	23.2108	29.0306	21.1191	27.1798	33.4668	25.1518	24.6548	11.5371	17.267	15.9561	19.6637	15.1552	14.1232	44.235	34.9423	47.3977	44.5026	52.1244	20.7265	39.3486	24.5709	50.7228	41.4796	25.9067	31.662	46.3769	24.0255	50.6675	31.8157	39.0405	36.5939	50.3358	47.644	29.7892	42.944	34.7358	47.1808
12197	ENSMUSG00000108378	Gm44641	0.371807	0.0	0.509151	0.154899	0.707308	0.395642	0.409599	0.386035	0.561659	0.692352	0.631979	0.667663	0.911345	4.89062	1.62212	0.748493	0.448556	0.598505	1.279	0.868521	1.0696	1.53394	0.658951	0.854727	1.29978	7.2824	1.50064	4.9779	1.5141	0.523597	1.27663	0.696129	0.321976	1.7403	0.872581	1.13191	0.766928	0.737623	1.17665	0.492227	1.01067	0.782271	0.535387	0.0	2.80328	1.24628	1.48863	0.996304	1.37563	2.14995	0.751306	0.151245	0.595475	1.33479	2.25752	0.768403	0.71394	0.512849	2.41157	0.817285	0.736423	0.192771	1.26105	1.27026	0.358477	0.86967	2.06205	0.755638	0.793749	1.075	1.49257	0.72084	1.2986	0.594568	0.809389	5.17427	0.5225	1.05862	1.19416	0.152616	0.703233	0.555392	1.65789	1.96263	1.66521	0.773209	3.35526	0.726443	4.72939	0.427023	0.473208	0.879254	1.16474	0.890971	0.384227	0.913133	0.327353	1.17416	0.374885	0.711221	0.482629	0.122064	0.502109	0.997137	0.232695	0.68972	1.43273	0.256848	0.686896	1.12237	0.318418	0.301064	0.840923	1.61505	1.29019	1.8473	0.662245	0.0	1.49447	0.327121	0.573184	0.330345	0.408184	2.19506	0.995718	0.418739	0.738626	0.422462	0.642941	0.946786	1.10562	1.22143	0.829647	0.451826	0.446895	0.985889	0.793723	2.15502	1.05085	0.0	0.731983	0.0	3.42286	1.73469	1.8611	0.652944	0.380088	1.38092	2.71584	0.519079	5.19111	0.0	1.21875	0.945825	1.44161	2.55726	0.912822	1.90988	1.6954	5.14526	2.38835	0.471078	2.91526	2.5748	2.86948	0.0	1.07809	0.914271	2.54639	1.70032	0.385433	1.34806	2.12949	3.1519	1.23359	1.71059	0.907054	1.31271	0.747092	1.61635	2.84872	0.0	0.0	0.0	0.0	0.0	0.0	0.0	0.0	0.0	0.0	0.0	0.0	0.0	0.0	0.0	0.0	0.0	0.0	0.0	0.0	0.0	0.0	0.0	0.0	0.0	0.0	0.0	0.0	0.0	0.0	0.0	0.0	0.0	0.0	0.0	0.0	0.0	0.0	0.0	0.0	0.0	0.0	0.0	0.0	0.0	0.0	0.0	0.0	0.559529	0.566993	0.0	0.0	0.0	1.06129	0.0	0.0	0.544007	0.0	0.0	0.0	0.0	0.0	0.462929	0.0	0.605752	1.47848	0.912263	1.62893	0.415042	3.35685	0.920099	0.900624	0.390518	0.34845	0.609704	0.160423	2.31481	0.913642	0.0	1.78743	1.17977	2.11755	4.74676	0.0	0.0	0.0	1.28545	0.750484	0.67369	0.0	0.622752	1.22783	2.20837	0.718839	1.21096	1.20231	0.0	0.0	0.040834	0.0	0.0	0.0	0.0	0.0	0.0	0.0	0.0	0.0	0.0	0.0	0.0	0.0	0.0	0.0	0.0	0.0	0.0	0.0	0.0	0.0	0.0	0.0	0.0	0.0	0.0	0.0	0.0	0.0	2.22742	0.0	0.81869	1.1192	3.44528	0.0	0.900737	1.15024	0.844952	1.00727	1.97511	0.0	4.00083	0.891779	4.77549	1.77489	4.23031	0.0	2.08189	1.30004	0.0	0.629634	2.46403	0.644298	2.01071	1.08205	0.728751	2.37236	0.0	5.8538	0.935581	0.90437	4.4612	5.68297	3.01703	2.66814	4.36869	3.02748	1.25497	0.0	0.0	0.0	3.26307	2.45029	0.0	2.31649	0.882963	2.96223	1.00777	1.99086	5.94346	0.0	3.32452	0.804681	0.318918	0.312232	0.139232	0.153997	0.022853	0.854915	0.385028	0.197415	0.387056	0.040272	0.162709	0.492678	2.15996	2.46456	0.58399	0.728339	0.604895	1.46494	0.731167	0.763047	1.32071	1.63733	0.621663	0.576459	1.3066	0.298513	0.805817	1.65338	1.73802	0.809645	1.0731	1.42358	0.916198	0.310268	0.46706	0.395537	0.850553	1.21314	0.908265	2.85534	1.03814	0.879432	1.21856	0.965625	1.35553	1.41215	0.936481	2.59864	2.09855	2.32781	1.38567	1.53844	1.22589	1.27954	0.790318	1.23763	1.72466	0.96997	0.895604	1.21641	0.0	0.0	0.0	0.0	0.0	0.0	0.0	0.0	0.0	0.0	0.0	0.0	0.0	0.0	0.0	0.0	0.0	0.0	0.0	0.0	0.0	0.0	0.0	0.0	0.711733	0.997087	0.0	0.9703	0.990512	1.75388	0.679363	1.39291	1.16748	0.478072	0.972456	0.545505	1.00326	1.49918	0.589299	1.66156	0.680242	0.364977	1.22985	0.868126	1.20302	0.32549	0.873939	0.926045	1.8375	1.38891	2.58816	1.54098	0.198718	0.265503	2.13361	0.0	1.04893	0.240825	1.72816	0.150033	0.775148	0.430182	0.489851	0.802589	1.54218	1.35198	0.173652	0.472871	0.816713	0.389246	0.407839	0.426243	1.01675	1.07507	0.768602	0.981457	0.336159	0.367391	0.630184	0.77435	0.561017	0.40791	0.378438	3.47059	0.33173	0.0	1.00371	0.835514	1.99696	1.32355	0.491971	1.07438	0.714021	1.25913	0.657377	0.853146	0.365759	0.632872	0.223276	0.924429	4.31923	0.927774	2.79883	1.79893	1.21064	0.346407	4.12763	0.908183	1.01303	1.46939	0.382668	2.58805	0.89122	1.19378	1.21766	0.954075	1.05635	1.35792	1.03384	0.311092	2.52168	1.59422	1.49589	0.858419	2.05707	1.61118	0.162277	1.32269	2.28606	0.764377	1.01896	0.844054	0.536806	0.513625	1.34277	1.30236	1.1002	1.88848	0.973749	1.87595	1.90111	1.32708	2.95774	1.32499	1.45848	2.99145	1.50402	1.5297	1.52678	1.55233	1.29379	2.35009	1.09189	1.20056	1.75823	0.0	0.649031	1.43916	0.242429	1.54587	0.589541	0.270829	1.45471	0.0	0.0	0.832854	1.57973	0.253309	0.682844	1.34036	2.51982	0.0	0.318795	1.20986	0.0	1.1694	0.981073	2.56123	0.34231	1.17823	1.01687	0.518487	0.277879	0.0	0.0	0.713151	0.326915	1.20192	1.60368	0.669282	0.0	2.70888	2.57432	1.46423	0.0	0.340266	0.0	2.05714	1.63751	0.668165	0.0	0.212106	1.00478	0.86811	0.0	0.041109	0.0	0.09633	0.0	0.0	0.0	0.0	0.0	0.0	0.0	0.0	3.1948	1.33175	1.68574	4.04638	0.75545	3.14525	2.55772	3.99554	1.6499	1.73375	3.83496	0.0	1.53774	1.96731	2.59149	3.10918	1.99807	2.7012	2.15273	1.32379	1.59345	1.75192	1.81218	6.25073	0.0	0.438625	0.0	0.548736	0.0	0.0	0.0	0.0	0.0	0.0	0.0	0.0	0.0	0.0	0.490516	0.0	0.0	0.372044	0.0	0.0	0.0	0.0	0.0	0.548827	0.339989	0.960373	0.147052	0.333686	0.234623	0.0	0.0	2.16593	3.94932	1.11559	0.0	0.0	0.357043	0.0	0.0	0.0	0.252318	0.0	0.0	1.37574	0.264913	0.652923	2.23311	0.0	0.0	0.0	0.0	0.0	0.0	0.0	0.0	0.0	0.0	0.0	0.0	0.0	0.0	0.0	0.0	0.0	0.0	0.360989	0.799515	0.727996	0.0	0.366227	0.335438	0.351349	0.0	1.57172	0.37309	0.695262	1.38035	0.293043	0.0	0.238356	0.374807	0.172397	0.445606	1.05779	0.723202	0.557225	0.394866	0.391417	0.568123	0.483945	0.24007	0.636482	0.307945	0.0	0.27053	1.41612	1.98721	2.16563	1.12098	0.0	0.549769	0.636578	0.0	0.0	0.0	0.562692	0.0	0.602971	0.0	0.0	0.0	0.0	0.0	0.0	0.12588	0.0	0.0	0.0	0.0	0.0	0.715697	0.0	0.0	0.0	0.0	0.0	0.0	0.0	0.0	0.0	0.0	0.0	0.0	0.0	0.0	0.0	0.0	0.0	0.0	0.0	0.0	0.0
12198	ENSMUSG00000037922	Bank1	0.781003	0.732792	0.496075	0.473799	0.419524	0.393452	0.448936	0.947269	0.773759	0.668717	0.514228	0.527951	0.464943	0.463871	0.24171	0.434341	0.248355	0.329373	0.269962	0.395927	0.166716	0.146158	0.252297	0.162178	0.253001	0.639218	0.458374	0.486067	0.498754	0.257094	0.530994	0.343348	0.369376	0.217671	0.174269	0.191187	0.179565	0.434588	0.612732	0.119276	0.261328	0.208436	0.213176	0.410719	0.357801	0.312602	0.268571	0.239843	0.623975	0.228265	0.482826	1.11249	0.192544	0.505755	0.189935	0.235264	0.370209	0.306716	0.697059	0.230482	0.278632	0.088178	0.470574	0.37969	0.273337	0.240136	0.287455	0.315642	0.534366	0.514113	0.458403	0.521008	0.285583	0.623817	0.500694	0.711938	0.488362	0.300867	0.143189	0.391084	0.211783	0.392269	0.262032	0.252958	0.491806	0.196181	0.452777	0.265632	0.43998	0.666036	1.77438	1.05472	0.450028	0.95232	0.569661	0.770408	0.789301	0.792324	1.0846	0.685082	0.79629	0.604202	1.18552	1.07666	1.13224	0.789076	0.49528	0.635199	0.461793	0.564048	0.65053	0.688452	0.54336	0.661453	1.11766	0.776453	0.621368	0.649775	0.987065	0.768689	0.72556	0.818675	0.478159	2.05888	0.651688	0.759576	0.640941	0.834848	1.11054	0.820501	0.724635	0.656646	1.18381	0.870274	0.722938	0.619078	0.509326	0.449889	0.52438	0.332496	0.361959	0.139342	0.454806	0.327281	0.437601	0.11597	0.637467	0.992938	0.42086	0.760062	0.301108	0.639634	0.895263	0.520728	0.686482	1.02781	0.569743	0.887845	0.333021	0.722324	1.00156	0.540392	0.336694	1.70644	0.788895	0.326611	0.83973	0.705954	1.21767	1.15405	1.40481	0.890682	1.41827	0.889253	1.63183	1.5063	1.35763	1.10355	1.29336	1.26643	0.313042	1.12954	0.698342	0.296872	0.401118	0.084981	0.144529	0.342971	0.243771	0.301696	0.151284	1.00957	0.298766	0.365237	0.07086	0.143229	0.584888	0.826475	0.282967	0.281502	0.385045	0.280189	0.986959	0.570866	0.280101	0.464488	0.107293	0.123474	0.088545	0.049826	0.192383	0.055969	0.312645	0.057021	0.480345	0.027916	0.146558	0.18457	0.120442	0.055996	0.190836	0.366011	0.396274	0.242612	0.126423	0.516026	0.575867	0.187839	0.183649	0.245231	0.325023	0.401466	0.59978	0.208167	0.143022	0.3541	0.325453	0.617833	0.449331	0.298715	0.216824	0.621108	0.378387	0.556547	0.391135	0.339775	0.381029	0.762967	0.262686	0.095982	0.342393	0.346918	0.571477	0.68362	0.526673	0.609294	0.368126	0.420668	0.190686	0.298536	0.304818	0.416872	0.41484	0.507765	0.330586	0.171499	0.637269	0.346756	0.218353	0.345187	0.427382	0.395543	0.450808	0.378653	0.361262	0.067403	0.179447	0.618545	0.765692	0.653874	0.563849	0.566812	0.714478	0.607415	0.515346	0.603526	0.577593	0.39722	0.585687	0.586323	0.544577	0.676702	0.548207	0.744051	0.432019	0.41225	0.706076	0.76638	0.64606	0.710933	0.517415	0.734022	0.674399	0.62864	0.492683	0.561337	0.48849	0.62494	0.654441	0.520088	0.829023	0.547144	0.535387	0.431677	0.44387	0.797193	0.67947	0.574523	0.625885	0.466361	0.421066	0.312023	0.453074	0.200734	0.096238	0.180759	0.119896	0.596676	0.162228	0.476352	0.118627	0.25186	0.348056	0.112387	0.373116	0.511846	0.332799	0.202705	0.167796	0.20212	0.135109	0.268497	0.426024	0.768628	0.461089	0.28892	0.469309	0.339499	0.304422	0.411794	0.227787	0.954461	0.333548	0.323822	0.510814	0.29578	0.26969	0.283535	0.316715	0.427548	0.688996	0.353626	0.30786	0.789058	0.552189	0.786577	0.774265	0.58068	1.05773	0.866198	0.7207	0.842855	0.521109	0.816081	0.645815	0.208029	0.152233	0.295746	0.271464	0.318916	0.633455	0.566051	0.28206	0.213573	0.099683	0.237047	0.706272	0.229333	0.239907	0.287658	0.243531	0.381134	0.126018	0.392486	0.343812	0.274631	0.356701	0.420398	0.43583	0.314308	0.278677	0.454128	0.479352	0.203312	0.448116	0.546676	0.428849	0.177248	0.540877	0.24381	0.190163	0.199824	0.230651	0.291261	0.221648	0.305449	0.361712	0.296769	0.404959	0.311546	0.37012	0.364081	0.340706	0.0	0.047241	0.038816	0.019189	0.013621	0.121427	0.0	0.0	0.047866	0.0	0.018487	0.032853	0.067097	0.037243	0.0	0.009492	0.063965	0.019722	0.057743	0.056547	0.0	0.091884	0.029744	0.0	0.363178	0.424674	0.804055	0.310793	0.581257	0.531003	0.325152	0.290931	1.08482	1.06	1.07831	1.16086	1.20998	1.03657	1.245	1.20495	0.892259	0.93698	0.669767	0.986194	0.532204	0.393223	0.522278	0.379441	0.395437	0.422255	0.319838	0.346916	0.762224	0.499599	0.855764	0.586952	0.619531	0.354625	1.04075	0.659083	0.608913	0.407929	0.615011	0.597698	0.794673	0.435822	0.700878	0.456042	0.463051	0.73432	0.691934	0.6305	0.658414	0.542587	0.784542	0.824163	4.46448	1.52557	2.6536	1.77693	1.79232	1.69947	2.2456	3.39433	2.3006	1.99432	2.45216	3.21787	1.71518	2.17681	2.13825	1.76063	2.2441	2.12736	1.80512	1.89045	1.33848	1.87144	2.29646	1.19837	0.715842	0.883896	0.429859	0.49884	0.512433	0.390695	0.967059	0.74181	0.294619	1.44169	1.09556	1.39168	1.15063	1.39476	1.40697	0.644617	1.06278	0.865291	1.13811	1.20612	0.952004	1.44513	1.28573	1.18772	1.38516	1.135	1.01683	0.674752	0.77537	0.429768	0.837508	0.612907	0.84455	0.946294	0.77572	0.539423	0.718535	0.813857	0.56053	0.570453	1.2775	0.829518	0.635632	0.826717	0.589408	0.863481	0.537209	0.790345	0.932128	0.523697	0.470651	1.05972	0.719559	0.510436	0.607776	0.327748	0.138985	0.665201	0.47324	0.459095	0.461825	0.464762	0.125761	0.403047	0.091759	0.511029	0.180207	0.2046	0.409854	0.380116	1.13553	0.63289	0.386236	0.170929	0.685084	1.67615	0.216834	0.532179	0.587357	0.226305	0.486378	0.331839	0.288906	0.126908	0.352115	0.124202	0.220487	0.539755	0.432241	0.310606	0.296782	0.410759	0.295352	0.423223	0.20327	0.478667	0.238068	0.426524	0.195713	0.167449	0.223138	0.135085	0.187351	0.289072	0.647018	0.368554	0.550084	0.544202	0.485007	0.32165	0.267588	0.212817	0.59377	0.802643	0.619241	0.437174	1.76153	1.30213	1.28425	1.89071	1.37869	1.48211	1.88735	1.18499	1.60503	1.2163	2.64396	0.0	1.04845	1.17191	1.37056	1.00682	1.38863	1.30998	1.09351	1.99609	1.4717	1.09174	2.04494	0.981074	0.370583	0.26764	0.362359	0.692789	0.603865	0.742508	0.671842	0.280677	0.391661	0.263839	1.02452	0.601471	0.359514	0.447683	0.44243	0.383092	0.470739	0.568573	0.285288	0.635881	0.477584	0.52906	0.526363	0.26688	0.264829	0.317453	0.259898	0.235658	0.301425	0.405961	0.318336	0.342771	0.906262	0.311288	0.30999	0.511883	0.33762	0.651871	0.915755	0.527798	0.478673	0.27277	0.697961	0.59838	0.453603	0.533802	1.30405	0.262459	0.07165	0.100863	0.026578	0.149748	0.138144	0.206763	0.267606	0.288905	0.108058	0.104952	0.318854	0.111218	0.313362	0.051484	0.202977	0.094466	0.368389	0.938548	0.760837	0.599216	0.575365	0.508472	0.522776	1.11816	0.625126	0.841144	0.81421	0.839679	0.353086	0.205224	0.347183	0.579836	0.277726	0.344792	0.399546	0.226908	0.173614	0.238319	0.283679	0.286902	0.203023	0.319255	0.441297	0.222357	0.271095	0.278808	0.121094	0.242255	0.262848	0.25098	0.272055	0.266415	0.407001	0.365881	0.215008	0.589765	0.402622	0.283777	0.565037	0.235413	0.330287	0.538862	0.511267	0.477228	0.342395	0.253197	0.527283	0.444109	0.454249	0.379218	0.445634	0.576438	0.663659	0.732478	0.665855	0.511787	0.783353	0.562348	0.413661	0.694143	0.51386	0.630037	1.11778	0.480997	0.486302	0.900744	0.578743	0.582893	0.604474	0.643309	0.58972	0.717507	0.742484	0.412888
12199	ENSMUST00000115737		0.053567	0.368764	0.532156	0.093149	0.573794	0.1105	0.127903	0.084483	0.209923	0.0	0.060955	0.0	2.30879	1.18205	1.74857	2.0614	1.07947	2.43759	0.7418	0.62854	1.79164	0.972327	1.04944	2.06113	2.44293	0.763162	2.20114	0.578427	0.41581	1.37863	1.23634	2.18477	1.01924	1.60543	0.589705	2.10306	0.239393	1.45434	0.926824	0.0	0.83102	0.698176	2.36638	0.836214	1.05582	1.80018	1.08422	1.20466	2.51579	1.63879	0.752596	1.01227	1.06568	0.990108	0.8217	1.38885	0.614448	0.044414	1.56468	1.59961	0.923968	0.902954	2.30786	0.836561	2.35839	1.01449	1.21383	2.40943	1.22944	1.59176	2.05391	1.95253	0.931697	1.15258	0.711374	0.877711	1.66441	1.39414	1.60427	1.34872	1.08102	1.02247	0.873291	0.437884	2.95809	2.26347	1.6352	2.47568	2.3329	0.106392	0.369497	0.231854	0.407756	0.0	0.870857	0.821452	0.0	0.166697	0.360261	0.067155	0.214284	0.712725	0.194414	0.288605	0.173223	0.184633	0.269166	0.0	0.0	0.39553	0.372173	0.176801	0.06104	0.309328	0.45016	0.305668	0.0	0.05552	0.078818	0.185984	0.073594	0.0	0.129587	0.083367	0.071368	0.251845	0.262074	0.340316	0.296319	0.197286	0.461121	0.062499	0.431706	0.0	0.681295	0.471458	0.191822	0.429749	0.193795	0.587247	0.426478	0.258641	0.0	0.708437	0.231469	0.223508	1.4662	0.0	0.181261	0.371659	0.0	0.0	0.0	0.42788	0.137415	0.374882	0.0	0.444235	0.0	0.573846	1.70791	0.477348	0.0	0.801837	0.0	0.457476	0.0	1.58198	0.0	0.376769	0.0	1.12606	0.44878	0.143881	0.369293	0.784453	0.849345	0.0	0.333539	0.735174	0.0	0.159414	45.1476	45.7476	49.8188	48.5877	39.1704	47.3	47.5433	52.6336	34.4357	46.9392	71.3625	38.0709	70.4387	31.9553	50.2369	60.1134	41.4424	31.7668	49.6191	49.1951	52.0365	53.7561	49.5133	33.8597	0.0	0.0	0.0	0.0	0.0	0.0	0.0	0.0	0.0	0.0	0.0	0.0	0.0	0.0	0.0	0.0	0.0	0.0	24.856	23.1713	30.6534	25.4933	37.5589	30.8868	20.9572	32.5898	34.304	31.1787	29.4168	31.4373	21.5845	25.3116	22.6037	30.3048	14.829	29.6525	32.4953	0.351858	0.0	0.572112	0.647296	0.480682	0.230907	0.0	0.670842	0.17841	0.188306	0.196598	1.27694	0.495082	0.411441	0.935015	0.0	1.36109	0.0	0.38274	0.533164	2.43305	0.389853	0.395832	0.442619	0.0	1.3842	0.910352	0.675034	0.0	0.436783	3.23701	2.41361	0.446391	0.0	29.2371	19.1445	19.8243	25.1384	19.1987	23.7764	25.8384	26.4283	18.596	27.035	30.4448	21.8862	30.1466	25.4736	22.17	25.9629	23.8847	28.3255	27.2822	30.6836	27.0619	22.0977	31.2415	29.1885	25.73	26.9729	20.5735	29.0032	20.463	28.4439	25.2089	24.3199	0.0	12.2595	0.0	0.0	8.33599	0.0	10.7652	0.0	3.3007	6.87869	5.28945	1.91287	0.0	0.0	0.0	0.616676	0.0	0.0	0.985285	0.0	0.0	0.0	0.0	0.401677	0.0	1.6631	0.514159	0.490788	0.0	0.686244	0.0	0.0	0.0	0.0	0.478209	0.0	9.31603	5.51391	4.99466	15.9175	6.35877	9.61454	8.48022	6.03766	14.3912	11.3001	14.821	7.20974	9.82419	13.5409	0.0	16.9692	15.7452	0.0	0.06923	0.188243	0.0	0.347649	0.499327	0.0	0.0	0.178662	0.251019	0.331488	0.674783	0.079544	0.236147	0.1998	0.218283	0.617798	0.254266	0.251142	0.622288	0.362309	0.822488	0.11536	0.337426	0.430921	0.468607	0.148458	0.76116	1.00877	0.391423	0.90478	0.673861	0.0	0.319321	0.381978	0.256594	0.225882	0.297367	0.22816	0.253622	0.55606	0.494714	0.701509	0.0	0.118086	0.39755	0.273931	0.63307	0.68153	1.00579	0.122838	0.318431	0.0	0.363997	0.670032	0.935979	0.0	0.103174	0.230342	0.431683	0.284066	0.0	0.0	0.0	0.0	0.0	0.0	0.0	0.0	0.0	0.0	0.0	0.0	0.0	0.0	0.0	0.0	0.0	0.0	0.0	0.0	0.0	0.0	0.0	0.0	0.488818	0.0	0.0	0.0	0.0	0.0	0.196245	0.0	0.566189	0.239353	0.066137	0.155145	0.926911	0.239447	0.411928	0.229799	0.057441	0.057614	0.063734	0.39756	0.0	0.84715	1.26316	0.754379	0.376061	0.165204	0.219327	1.91618	0.157384	0.65957	0.0	0.307665	0.281006	0.330503	0.194453	0.188994	0.449728	0.292142	0.0	0.091156	0.293165	0.582497	0.27738	0.703749	0.962851	0.389466	0.08469	0.377649	0.0	0.0	0.258174	0.602523	0.379858	0.468383	0.655905	1.05056	0.779828	0.321594	0.095596	0.276781	0.878098	0.527947	1.05865	0.522326	0.571391	1.1872	0.713558	0.566901	1.0267	0.238787	0.129321	0.536922	0.437617	1.43017	0.267574	0.200607	0.949906	0.144468	0.581445	0.0	0.640015	0.256895	0.675827	0.25011	0.503182	0.283428	0.0	0.611334	0.409136	0.0	0.215667	0.0	0.0	0.075424	0.295314	1.02208	0.0	0.0	0.0	0.0	0.731525	0.0	0.215786	0.199753	0.0	0.227802	0.187347	0.0	0.166115	0.0	0.18232	0.072112	0.144307	0.092047	0.023446	0.210588	0.0	0.074559	0.066599	0.032603	0.10656	0.0411	0.078115	0.128271	0.058523	0.142795	0.0	0.0	0.039849	0.055511	0.0	0.0	0.331202	0.0	0.292746	0.197147	0.366457	0.0	0.217695	0.0	0.0	0.0	0.0	0.317161	0.315486	0.0	0.579778	0.108338	0.364548	0.363557	0.139384	0.1824	0.0	0.0	0.0	0.17081	10.8014	3.86818	11.3485	18.3977	32.0068	21.6658	23.6923	20.2378	13.7376	1.70138	23.3422	15.3949	8.67015	14.4171	17.6469	7.52847	0.0	35.8153	21.3759	33.6385	29.5975	26.7002	27.8594	20.9138	12.3358	18.7567	15.5651	17.7395	18.6332	21.7381	23.8944	13.889	19.4447	11.6524	12.9609	18.8725	1.67322	0.378033	0.700117	0.789641	1.45907	0.62059	0.734849	0.517373	0.349362	0.522816	0.443608	0.0	0.390212	0.381306	0.249314	0.187163	0.785807	1.77057	0.638265	0.0	0.149961	0.501181	0.68457	1.10937	0.0	0.503044	35.2841	0.0	2.29069	1.70014	6.16127	3.74472	0.0	0.612628	26.6995	11.0851	55.2776	43.4348	42.1577	32.7657	27.2645	73.4937	27.0515	60.619	39.9996	36.7329	51.9656	0.074951	0.053112	0.066238	0.017822	0.042374	0.0	17.5144	15.196	0.0	0.409046	6.34103	6.02949	0.105419	0.0	4.90022	27.3674	0.086473	0.353648	0.0	25.1345	0.0	1.25023	16.6325	10.6617	0.0	0.0	0.0	0.0	0.0	0.0	0.0	0.0	0.0	0.0	0.0	0.0	0.0	0.0	0.0	0.0	0.0	0.0	27.7394	34.4738	30.9156	26.4519	32.7777	30.8265	25.9018	23.9693	20.1345	32.8508	48.601	17.9156	0.467015	0.537027	1.13429	0.465094	0.0	0.182724	0.425851	0.553924	0.928953	0.0	0.440447	0.221647	0.749672	0.371561	0.809869	0.427737	0.0	0.487713	1.17459	0.0	0.378985	0.342899	0.365108	0.0	0.419993	0.0	0.349946	0.998862	0.0	0.0	0.994002	1.24118	0.431531	0.0	0.0	0.0	0.0	9.32044	3.80073	1.19681	0.0	0.555432	1.29076	0.0	0.0	0.0	0.0	0.0	0.0	0.0	0.787687	0.517988	0.0	0.0	0.0	0.0	0.0	0.0	0.0	31.6158	0.0	0.0	25.1048	0.0	0.0
12200	ENSMUSG00000003345	Csnk1g2	15.521	14.2947	16.5493	12.1733	11.997	11.8694	14.9663	14.6912	14.0022	14.4262	16.018	14.9366	22.9009	20.5937	23.742	21.537	20.1392	23.4836	23.9448	21.3703	20.6082	20.6872	22.1901	25.5522	26.8459	29.2937	25.3395	28.6984	27.9491	23.7962	22.7484	22.6923	21.9898	21.7026	26.8652	22.6418	22.1608	24.6366	25.2163	0.441181	25.039	20.8865	20.7323	22.4703	33.1396	25.7697	24.8057	19.4955	21.1827	25.3966	24.0497	23.8228	26.7138	26.9206	25.6236	21.3049	22.8322	23.9861	25.3038	25.4757	23.8365	25.6145	20.922	25.3675	23.8142	23.4914	26.8829	22.4541	22.3072	22.5539	29.3093	22.6893	22.4782	25.9909	21.8127	31.0912	21.4894	26.3004	20.8283	21.436	26.0971	19.7739	27.3835	26.4883	26.5505	20.2897	26.0971	21.4742	29.7917	14.1411	13.6153	14.6093	15.641	13.1151	12.1264	11.7923	13.1028	12.8899	12.3996	14.4788	15.8802	11.4662	13.2489	12.2311	13.1421	12.3608	15.521	14.379	14.5937	13.8472	14.5373	12.9485	12.9448	13.743	12.8269	15.6294	14.0538	12.4841	15.9646	12.0588	14.1985	16.0083	9.89204	15.5324	12.2706	13.3784	12.7909	13.7744	11.8343	16.6948	13.1971	12.2023	14.2824	13.5779	12.1997	13.2424	14.5679	25.067	15.263	14.4204	15.6947	31.4924	27.0818	27.7701	27.0587	26.3389	21.9738	31.8869	20.1165	25.2411	36.6425	23.8233	28.4412	27.1318	23.8803	22.4294	30.0984	26.5769	28.8574	36.6661	27.2499	32.738	33.772	29.2035	32.3042	30.2471	28.1847	27.4932	34.1493	30.6932	23.2846	22.4402	21.5803	20.0668	28.5189	34.061	26.6522	28.8767	28.3388	24.9776	26.9379	23.4038	22.1699	26.3395	29.0276	30.4608	18.4839	40.9001	33.4285	23.0818	30.9991	26.0792	37.5054	22.9816	18.9841	23.8848	23.5392	29.8668	32.9895	21.6796	27.8095	21.0501	36.9997	27.689	32.3094	22.2602	60.4379	71.1877	30.3176	90.8916	54.1794	66.9947	60.2439	25.7186	63.5808	19.6174	48.83	93.742	64.4193	34.9233	53.6462	69.5817	80.3737	66.4984	15.3986	15.3863	11.072	11.4755	16.5003	16.9489	12.4978	16.9874	22.079	14.4192	14.9981	11.8597	15.2091	11.8449	15.0916	12.677	19.3776	18.6553	19.9589	24.8174	24.9793	28.9978	20.0957	22.52	33.4914	21.2582	45.1068	21.8296	28.0857	21.3288	21.9915	24.0119	30.4742	32.5699	26.2603	22.3861	19.0152	19.7676	20.1576	22.2962	24.3418	26.3534	17.3388	20.0366	20.1952	15.952	21.8077	20.087	20.9842	17.9138	19.0965	19.451	22.6317	3.88955	4.25541	3.97275	4.82373	4.87762	5.17379	6.91596	3.50087	3.94693	3.47695	5.05855	5.20901	5.14688	5.34348	5.3919	3.91127	4.75923	4.02691	6.49655	5.41844	3.84467	3.61554	3.88446	3.61815	4.81128	5.10646	4.40164	4.55681	4.89717	4.75947	3.96837	4.45845	18.6181	13.878	10.8101	14.6518	15.9491	10.4463	20.3803	15.0958	12.8776	12.4314	13.0252	13.1649	19.4223	14.5251	22.3255	20.4049	21.4686	18.8413	19.0948	19.1316	16.4209	19.9088	20.2146	26.6615	25.4239	19.213	20.1188	17.1966	21.1135	27.3761	15.6512	23.4849	27.4066	22.3162	17.341	22.5263	12.4648	16.7012	11.4209	10.8156	15.1166	10.7903	19.2474	13.9302	11.6518	15.9816	12.619	14.1521	14.7505	14.6718	16.7261	12.161	12.4852	10.8034	2.29433	3.01115	3.30972	3.28148	2.60601	2.25213	2.32647	3.06406	3.17004	2.49067	3.03218	2.80426	21.5494	22.5884	19.2738	16.7044	21.0206	19.4144	21.648	18.856	17.4938	27.1607	20.0446	21.0776	22.8666	22.4844	21.1214	18.5869	20.4377	25.8323	18.697	18.5244	18.3284	20.8381	18.6137	20.4445	21.7077	17.6829	19.8499	18.1474	20.8994	18.7177	20.4344	21.1033	20.6822	17.6429	21.0181	20.4379	18.354	20.8243	17.7171	20.6866	18.8623	21.9805	18.6783	18.886	21.1178	18.8671	17.8494	20.2037	124.347	93.6692	119.797	79.6593	78.3104	124.551	103.059	99.2176	106.664	114.985	84.9214	101.405	109.592	119.517	101.607	117.646	101.338	82.2993	134.891	99.1893	122.286	141.595	110.086	82.5365	29.4518	27.5618	26.4093	35.374	24.7855	38.7894	29.2271	26.707	19.1133	15.8192	21.8225	15.4423	19.2645	20.9788	18.3093	19.8876	19.6133	16.7319	18.3286	15.5153	25.7703	17.9161	20.4905	23.6487	19.1587	17.8465	28.7017	21.3591	12.4093	13.8987	12.2216	10.9784	15.4203	12.7939	16.9533	14.6072	13.2791	11.6315	15.1139	12.4011	14.1152	13.0992	12.8372	15.4975	15.0713	12.9493	11.9393	12.0266	18.4803	16.4692	14.0085	10.729	30.7918	32.9358	24.156	31.3122	33.2542	24.4956	28.8042	38.0202	26.8225	22.9206	34.6014	33.1631	29.0962	22.2236	29.5088	26.0449	28.719	31.5271	28.9974	30.4178	28.7209	31.3027	25.0025	30.1695	33.1602	14.3642	31.4226	37.4516	27.9944	12.864	35.6586	38.2633	18.4505	15.5157	12.7148	12.4229	14.5598	13.1009	11.3165	8.61572	13.1396	10.463	11.1188	10.1527	9.83526	16.2349	13.6751	11.4234	15.1519	13.9484	11.3444	13.1741	14.9563	9.52611	13.5591	15.7561	13.2887	18.3734	11.2649	11.0064	12.2189	14.4906	12.9509	12.7109	16.6003	14.859	14.2075	12.9083	14.2633	21.2392	14.39	13.457	13.0991	14.2996	10.1442	23.5105	11.4421	8.44444	14.5744	12.1029	29.9993	16.4959	20.3169	33.3431	31.5278	20.0832	33.1148	20.3331	33.0509	21.1563	36.9245	17.0503	17.5706	22.8771	31.4101	11.9708	18.2939	34.2306	35.4234	17.9672	15.1999	30.8846	15.0899	32.8165	15.1081	16.8011	18.3854	21.6736	28.09	12.8024	14.1568	23.5942	20.8941	19.3363	19.442	21.4299	17.531	16.9016	23.1751	13.0584	20.4785	20.8783	12.8005	18.1913	13.3849	11.273	15.2575	13.739	2.94103	3.41904	3.02834	2.01137	2.73491	3.41225	2.73323	2.83946	2.44658	1.8716	2.28602	3.36699	39.5545	31.9933	41.3389	46.4075	32.8547	36.2626	35.3289	39.2362	32.6718	38.7865	34.8055	0.0	37.119	35.9905	32.7398	39.318	39.3889	37.5778	42.4454	34.6574	32.0315	35.0964	29.6072	44.8546	2.97012	8.56883	8.65472	15.5746	8.19873	6.59268	10.5877	11.4951	8.06424	7.67955	21.2925	9.56739	0.590593	2.38603	2.77834	4.43047	3.6998	2.10712	2.25234	1.22081	5.05601	2.43239	2.50925	5.29701	2.62324	4.37554	2.87068	3.67024	2.02001	17.9859	18.7628	14.3481	15.1474	13.8697	16.8288	14.3303	13.2447	16.0882	15.2123	10.9138	16.1875	11.2716	15.5365	12.6536	15.2949	14.0554	17.6281	87.8495	55.4624	41.9262	16.129	90.3765	12.3932	76.3734	73.2571	77.3875	69.6188	50.3547	80.3175	41.546	73.157	16.8091	62.3516	13.9815	49.1748	17.6196	20.9	22.4828	18.5435	21.3672	18.108	21.4022	21.5561	16.8971	13.1659	22.5077	15.3538	27.9561	24.3424	28.0707	22.8343	23.8905	26.0808	20.708	22.7939	29.7198	26.7774	24.252	25.4345	25.541	32.0499	26.6985	23.4909	24.7801	25.7771	21.5894	19.3302	28.4468	27.864	20.2917	18.3412	23.4425	21.8487	30.2344	23.5817	24.721	19.2621	17.7668	25.84	24.6492	17.2003	19.3165	1.75173	2.57005	2.04649	2.84359	2.26307	2.23674	12.7669	12.886	14.9135	14.022	18.5728	13.4631	9.94653	11.4151	15.3613	13.2723	13.4791	18.2681	15.2568	14.0647	17.1833	10.7929	11.1691	17.8178	20.6871	13.9653	13.8769	13.9934	14.0656	15.6038
12201	ENSMUSG00000043289	Mei4	0.004743	0.0	0.0	0.0	0.0	0.0	0.0	0.0	0.004565	0.036502	0.0	0.0	0.027123	0.040964	0.013373	0.013841	0.065912	0.0	0.013364	0.029277	0.014464	0.041053	0.034811	0.011606	0.013789	0.030356	0.0	0.028078	0.028914	0.0	0.012322	0.0	0.0	0.013331	0.013285	0.01265	0.042447	0.0	0.0	0.0	0.023941	0.013032	0.013952	0.0	0.026861	0.012481	0.0	0.028648	0.013782	0.037454	0.0	0.0	0.041619	0.0	0.011213	0.026651	0.0	0.031765	0.02086	0.014032	0.0	0.014099	0.0	0.011477	0.0	0.012703	0.04387	0.01148	0.025921	0.011923	0.015916	0.011963	0.054442	0.013924	0.05174	0.013893	0.0	0.012715	0.013711	0.0	0.009827	0.027057	0.029206	0.0	0.013879	0.037111	0.0	0.023895	0.013519	0.0	0.0	0.0	0.0	0.0	0.007688	0.0	0.0	0.0	0.0	0.0	0.0	0.0	0.0	0.0	0.0	0.0	0.0	0.006227	0.0	0.0	0.0	0.0	0.0	0.0	0.0	0.0	0.0	0.0	0.0	0.0	0.0	0.0	0.0	0.0	0.0	0.0	0.005433	0.0	0.0	0.0	0.0	0.0	0.0	0.005954	0.0	0.0	0.0	0.0	0.0	0.0	0.0	0.0	0.0	0.0	0.0	0.0	0.0	0.0	0.0	0.0	0.0	0.0	0.0	0.0	0.0	0.0	0.0	0.0	0.0	0.0	0.0	0.0	0.0	0.0	0.0	0.019434	0.0	0.0	0.0	0.0	0.0	0.0	0.0	0.0	0.0	0.0	0.0	0.0	0.0	0.021241	0.0	0.0	0.0	0.0	0.080287	0.035048	0.0	0.066088	0.0	0.034314	0.015516	0.032195	0.0	0.0	0.0238	0.0	0.0	0.015193	0.0	0.0	0.0	0.0	0.0	0.0	0.013187	0.0	0.0	0.079929	0.027525	0.128376	0.02874	0.027953	0.046697	0.011348	0.132667	0.011271	0.020101	0.0	0.029441	0.042629	0.046403	0.019198	0.031087	0.0	0.030711	0.0	0.0	0.0	0.0	0.0	0.02061	0.0	0.023612	0.0	0.016013	0.0	0.0	0.0	0.0	0.0	0.019156	0.0	0.0	0.0	0.0	0.0	0.0	0.0	0.0	0.0	0.011661	0.0	0.013916	0.0	0.0	0.010332	0.0	0.0	0.012437	0.009814	0.0	0.0	0.0	0.0	0.0	0.0	0.0	0.0	0.0	0.0	0.0	0.079894	0.0	0.0	0.0	0.0	0.0	0.0	0.0	0.03996	0.0	0.0	0.0	0.0	0.0	0.0	0.0	0.015864	0.032377	0.0	0.014243	0.01504	0.014094	0.034228	0.011479	0.0	0.0	0.0	0.027105	0.016257	0.013986	0.0	0.028496	0.0	0.043899	0.0	0.0	0.01152	0.012303	0.0	0.0	0.0	0.03171	0.0	0.0	0.0	0.0	0.0	0.0	0.0	0.0	0.0	0.0	0.0	0.0	0.0	0.0	0.0	0.0	0.0	0.0	0.0	0.0	0.0	0.0	0.0	0.0	0.0	0.0	0.0	0.0	0.0	0.0	0.0	0.0	0.0	0.0	0.0	0.0	0.0	0.0	0.0	0.025125	0.0	0.0	0.0	0.026539	0.0	0.0	0.0	0.0	0.0	0.02285	0.0	0.0	0.0	0.0	0.0	0.0	0.0	0.0	0.0	0.0	0.0	0.0	0.0	0.0	0.0	0.0	0.0	0.0	0.0	0.0	0.0	0.0	0.039145	0.0	0.0	0.0	0.0	0.0	0.0	0.0	0.0	0.0	0.0	0.0	0.0	0.0	0.0	0.0	0.0	0.0	0.0	0.0	0.0	0.0	0.0	0.0	0.0	0.026239	0.0	0.0	0.0	0.0	0.0	0.0	0.0	0.0	0.0	0.0	0.0	0.0	0.0	0.003425	0.0	0.0	0.007287	0.003744	0.0	0.01543	0.0	0.0	0.0	0.008387	0.0	0.0	0.0	0.00344	0.010531	0.0033	0.004965	0.0	0.004719	0.020851	0.003496	0.0	0.0	0.0	0.0	0.0	0.0	0.0	0.0	0.0	0.0	0.0	0.0	0.0	0.0	0.0	0.0	0.0	0.015315	0.0	0.0	0.0	0.0	0.0	0.0	0.019641	0.0	0.0	0.0	0.0	0.0	0.0	0.0	0.0	0.0	0.0	0.0	0.0	0.0	0.0	0.0	0.0	0.0	0.0	0.0	0.0	0.0	0.0	0.0	0.0	0.0	0.0	0.0	0.0	0.0	0.0	0.0	0.0	0.0	0.0	0.0	0.00637	0.0	0.0	0.0	0.0	0.005781	0.006405	0.0	0.0	0.0	0.015277	0.0	0.0	0.0	0.0	0.0	0.0	0.0	0.0	0.0	0.0	0.0	0.0	0.0	0.0	0.0	0.0	0.0	0.0	0.0	0.0	0.0	0.006211	0.0	0.006947	0.011998	0.0	0.0	0.010517	0.007384	0.0	0.0	0.0	0.0	0.0	0.0	0.0	0.0	0.0	0.0	0.0	0.0	0.0	0.0	0.0	0.0	0.0	0.0	0.0	0.0	0.0	0.017995	0.0	0.0	0.0	0.0	0.0	0.0	0.0	0.0	0.0	0.0	0.0	0.0	0.0	0.0	0.0	0.0	0.0	0.0	0.0	0.0	0.0	0.0	0.0	0.0	0.0	0.0	0.0	0.0	0.0	0.0	0.0	0.0	0.0	0.0	0.0	0.0	0.0	0.0	0.0	0.0	0.0	0.0	0.0	0.0	0.012395	0.0	0.0	0.0	0.0	0.0	0.0	0.0	0.0	0.0	0.008282	0.0	0.0	0.0	0.0	0.01226	0.0	0.0	0.009597	0.0	0.015412	0.0	0.0	0.0	0.019268	0.0	0.009597	0.0	0.0	0.0	0.0	0.0	0.0	0.0	0.0	0.0	0.0	0.0	0.0	0.0	0.0	0.0	0.0	0.0	0.0	0.0	0.0	0.008698	0.0	0.0	0.0	0.0	0.0	0.0	0.026168	0.027484	0.0	0.0	0.0	0.017099	0.0	0.0	0.0	0.0	0.0	0.0	0.0	0.0	0.0	0.011789	0.0	0.0	0.0	0.0	0.004555	0.0	0.0	0.006149	0.0	0.002623	0.0	0.0	0.0	0.0	0.0	0.0	0.0	0.0	0.0	0.0	0.0	0.0	0.0	0.0	0.0	0.0	0.0	0.0	0.0	0.013708	0.0	0.0	0.0	0.0	0.021756	0.018854	0.0	0.015351	0.028986	0.016159	0.0	0.0	0.0	0.016999	0.0	0.025069	0.0	0.0	0.011728	0.0	0.0	0.0	0.0	0.0	0.0	0.011431	0.011305	0.0	0.0	0.0	0.0	0.0	0.0	0.0	0.0	0.0	0.0	0.0	0.0	0.0	0.0	0.0	0.0	0.0	0.0	0.0	0.0	0.0	0.0	0.0	0.0	0.0	0.0	0.0	0.0	0.0	0.0	0.0	0.0	0.0	0.0	0.0	0.0	0.0	0.0	0.0	0.0	0.0	0.0	0.021894	0.0	0.0	0.024312	0.0	0.0	0.0	0.0	0.0	0.0	0.0	0.0	0.035097	0.019293	0.0	0.0	0.0	0.0	0.0	0.0	0.0	0.031229	0.0	0.0
12202	ENSMUSG00000077177	Gm25760	0.0	0.0	0.0	0.0	0.0	0.0	0.0	0.0	0.0	0.0	0.0	0.0	0.0	0.0	0.0	0.0	0.0	0.0	0.0	0.0	0.0	0.0	0.0	0.0	0.0	0.0	0.0	0.0	0.0	0.0	0.0	0.0	0.0	0.0	0.0	0.0	0.0	0.0	0.0	0.0	0.0	0.0	0.0	0.0	0.0	0.0	0.0	0.0	0.0	0.0	0.0	0.0	0.0	0.0	0.0	0.0	0.0	0.0	0.0	0.0	0.0	0.0	0.0	0.0	0.0	0.0	0.0	0.0	0.0	0.0	0.0	0.0	0.0	0.0	0.0	0.0	0.0	0.0	0.0	0.0	0.0	0.0	0.0	0.0	0.0	0.0	0.0	0.0	0.0	0.0	0.0	0.0	0.0	0.0	0.0	0.0	0.0	0.0	0.0	0.0	0.0	0.0	0.0	0.0	0.0	0.0	0.0	0.0	0.0	0.0	0.0	0.0	0.0	0.0	0.0	0.0	0.0	0.0	0.0	0.0	0.0	0.0	0.0	0.0	0.0	0.0	0.0	0.0	0.0	0.0	0.0	0.0	0.0	0.0	0.0	0.0	0.0	0.0	0.0	0.0	0.0	0.0	0.0	0.0	0.0	0.0	0.0	0.0	0.0	0.0	0.0	0.0	0.0	0.0	0.0	0.0	0.0	0.0	0.0	0.0	0.0	0.0	0.0	0.0	0.0	0.0	0.0	0.0	0.0	0.0	0.0	0.0	0.0	0.0	0.0	0.0	0.0	0.0	0.0	0.0	0.0	0.0	0.0	0.0	0.0	0.0	0.0	0.0	0.0	0.0	0.0	0.0	0.0	0.0	0.0	0.0	0.0	0.0	0.0	0.0	0.0	0.0	0.0	0.0	0.0	0.0	0.0	0.0	0.0	0.0	0.0	0.0	0.0	0.0	0.0	0.0	0.0	0.0	0.0	0.0	0.0	0.0	0.0	0.0	0.0	0.0	0.0	0.0	0.0	0.0	0.0	0.0	0.0	0.0	0.0	0.0	0.0	0.0	0.0	0.0	0.0	0.0	0.0	0.0	0.0	0.0	0.0	0.0	0.0	0.0	0.0	0.0	0.0	0.0	0.0	0.0	0.0	0.0	0.0	0.0	0.0	0.0	0.0	0.0	0.0	0.0	0.0	0.0	0.0	0.0	0.0	0.0	0.0	0.0	0.0	0.0	0.0	0.0	0.0	0.0	0.0	0.0	0.0	0.0	0.0	0.0	0.0	0.0	0.0	0.0	0.0	0.0	0.0	0.0	0.0	0.0	0.0	0.0	0.0	0.0	0.0	0.0	0.0	0.0	0.0	0.0	0.0	0.0	0.0	0.0	0.0	0.0	0.0	0.0	0.0	0.0	0.0	0.0	0.0	0.0	0.0	0.0	0.0	0.0	0.0	0.0	0.0	0.0	0.0	0.0	0.0	0.0	0.0	0.0	0.0	0.0	0.0	0.0	0.0	0.0	0.0	0.0	0.0	0.0	0.0	0.0	0.0	0.0	0.0	0.0	0.0	0.0	0.0	0.0	0.0	0.0	0.0	0.0	0.0	0.0	0.0	0.0	0.0	0.0	0.0	0.0	0.0	0.0	0.0	0.0	0.0	0.0	0.0	0.0	0.0	0.0	0.0	0.0	0.0	0.0	0.0	0.0	0.0	0.0	0.0	0.0	0.0	0.0	0.0	0.0	0.0	0.0	0.0	0.0	0.0	0.0	0.0	0.0	0.0	0.0	0.0	0.0	0.0	0.0	0.0	0.0	0.0	0.0	0.0	0.0	0.0	0.0	0.0	0.0	0.0	0.0	0.0	0.0	0.0	0.0	0.0	0.0	0.0	0.0	0.0	0.0	0.0	0.0	0.0	0.0	0.0	0.0	0.0	0.0	0.0	0.0	0.0	0.0	0.0	0.0	0.0	0.0	0.0	0.0	0.0	0.0	0.0	0.0	0.0	0.0	0.0	0.0	0.0	0.0	0.0	0.0	0.0	0.0	0.0	0.0	0.0	0.0	0.0	0.0	0.0	0.0	0.0	0.0	0.0	0.0	0.0	0.0	0.0	0.0	0.0	0.0	0.0	0.0	0.0	0.0	0.0	0.0	0.0	0.0	0.0	0.0	0.0	0.0	0.0	0.0	0.0	0.0	0.0	0.0	0.0	0.0	0.0	0.0	0.0	0.0	0.0	0.0	0.0	0.0	0.0	0.0	0.0	0.0	0.0	0.0	0.0	0.0	0.0	0.0	0.0	0.0	0.0	0.0	0.0	0.0	0.0	0.0	0.0	0.0	0.0	0.0	0.0	0.0	0.0	0.0	0.0	0.0	0.0	0.0	0.0	0.0	0.0	0.0	0.0	0.0	0.0	0.0	0.0	0.0	0.0	0.0	0.0	0.0	0.0	0.0	0.0	0.0	0.0	0.0	0.0	0.0	0.0	0.0	0.0	0.0	0.0	0.0	0.0	0.0	0.0	0.0	0.0	0.0	0.0	0.0	0.0	0.0	0.0	0.0	0.0	0.0	0.0	0.0	0.0	0.0	0.0	0.0	0.0	0.0	0.0	0.0	0.0	0.0	0.0	0.0	0.0	0.0	0.0	0.0	0.0	0.0	0.0	0.0	0.0	0.0	0.0	0.0	0.0	0.0	0.0	0.0	0.0	0.0	0.0	0.0	0.0	0.0	0.0	0.0	0.0	0.0	0.0	0.0	0.0	0.0	0.0	0.0	0.0	0.0	0.0	0.0	0.0	0.0	0.0	0.0	0.0	0.0	0.0	0.0	0.0	0.0	0.0	0.0	0.0	0.0	0.0	0.0	0.0	0.0	0.0	0.0	0.0	0.0	0.0	0.0	0.0	0.0	0.0	0.0	0.0	0.0	0.0	0.0	0.0	0.0	0.0	0.0	0.0	0.0	0.0	0.0	0.0	0.0	0.0	0.0	0.0	0.0	0.0	0.0	0.0	0.0	0.0	0.0	0.0	0.0	0.0	0.0	0.0	0.0	0.0	0.0	0.0	0.0	0.0	0.0	0.0	0.0	0.0	0.0	0.0	0.0	0.0	0.0	0.0	0.0	0.0	0.0	0.0	0.0	0.0	0.0	0.0	0.0	0.0	0.0	0.0	0.0	0.0	0.0	0.0	0.0	0.0	0.0	0.0	0.0	0.0	0.0	0.0	0.0	0.0	0.0	0.0	0.0	0.0	0.0	0.0	0.0	0.0	0.0	0.0	0.0	0.0	0.0	0.0	0.0	0.0	0.0	0.0	0.0	0.0	0.0	0.0	0.0	0.0	0.0	0.0	0.0	0.0	0.0	0.0	0.0	0.0	0.0	0.0	0.0	0.0	0.0	0.0	0.0	0.0	0.0	0.0	0.0	0.0	0.0	0.0	0.0	0.0	0.0	0.0	0.0	0.0	0.0	0.0	0.0	0.0	0.0	0.0	0.0	0.0	0.0	0.0	0.0	0.0	0.0	0.0	0.0	0.0	0.0	0.0	0.0	0.0	0.0	0.0	0.0	0.0	0.0	0.0	0.0	0.0
12203	ENSMUSG00000034453	Polr3b	2.42607	2.00312	2.28101	1.97663	2.33754	2.07614	2.33407	2.40882	2.03056	1.88788	2.0824	2.10301	3.79422	3.3873	3.21674	3.29227	3.1969	2.86892	2.9345	3.09061	2.74438	3.47201	3.25854	2.97492	3.25176	3.65819	3.08962	3.27483	3.32983	3.37088	3.39926	3.42361	3.32615	3.67054	2.85648	3.23925	3.18791	3.09583	2.8331	0.35921	3.21662	2.97576	3.31451	3.33035	3.50298	3.14664	2.73941	3.57544	3.76219	3.21961	3.32257	3.373	2.98675	3.39543	3.27095	3.2128	3.05993	0.900658	3.38372	3.16491	3.28242	2.76591	2.99699	2.95587	2.97343	3.91285	2.81302	2.955	3.20099	3.69012	3.73497	3.30244	1.77284	3.08164	3.65861	3.31091	3.41936	3.39305	3.32836	3.28482	2.59045	3.59123	2.79042	3.11097	3.1547	3.23154	3.62114	1.91048	3.41961	2.20449	2.76521	2.23799	2.23208	2.06083	2.1541	2.00923	1.97466	2.21954	2.00135	1.93862	2.14331	1.88326	2.42275	2.44566	2.41189	2.42368	2.08079	1.98258	2.06107	1.96411	2.26345	2.21615	1.81448	2.36475	2.28252	2.29755	2.10933	1.68892	2.25331	2.08092	2.24962	2.29851	1.6583	2.57592	1.89724	2.37233	2.22038	2.04504	2.09892	2.48778	2.20989	2.18324	2.52647	1.9318	2.17087	2.46285	2.1787	3.74498	2.60984	0.811062	2.98876	3.37465	3.53257	3.27244	3.48865	2.72606	4.08576	3.32727	3.17234	4.13546	3.35429	3.09922	2.86992	3.11416	3.23531	3.6096	3.76501	4.2451	2.65272	4.31219	3.57775	3.55588	2.34753	4.29693	4.24058	3.37833	4.13717	3.54114	4.45155	4.47946	3.95534	3.88563	3.51337	3.42826	4.59121	3.83401	4.33787	4.10308	3.31267	3.99512	3.98197	4.56288	2.46469	2.30796	2.16799	2.06526	1.9677	1.87637	2.6148	1.96936	2.25921	2.911	2.6372	2.32302	2.45508	1.71782	2.54318	2.46222	1.87735	2.39754	2.0714	1.83357	2.7594	3.44687	2.15633	1.99998	0.998036	1.26502	1.60307	0.93568	1.14829	1.24641	0.835554	1.37712	0.995667	1.65834	0.832456	0.935283	0.790724	1.66444	1.21848	1.41819	0.998515	1.16035	2.30686	2.35361	1.97725	2.22524	2.7622	2.02346	1.94567	2.7239	2.54244	2.43354	2.26512	1.99703	1.9849	2.48498	2.33348	2.41932	1.90884	2.50574	2.36994	2.80708	3.92074	3.06113	3.59472	3.29755	3.66978	3.39497	4.66611	3.66053	4.85517	4.06669	3.90562	4.01938	3.06102	4.35217	3.54098	3.01988	2.64015	3.54469	2.71113	3.99431	2.9437	3.49502	3.58809	3.04721	3.54264	3.72616	4.09539	3.07364	4.36677	3.22108	2.8619	3.37674	2.52162	1.71155	1.64484	1.76806	1.41932	1.4144	1.23798	1.18813	1.37073	1.39775	1.35672	1.50702	1.70729	1.3951	1.30425	1.67975	1.35368	1.41651	1.36361	1.34532	1.26435	1.3651	1.40978	1.53193	1.5621	1.30377	1.44789	1.45866	1.46109	1.35747	1.6975	1.2236	1.51599	2.61761	2.75941	1.99725	2.12704	2.21679	1.61116	2.34098	2.07963	2.17721	2.39672	2.09852	2.39392	2.96757	2.80207	2.74655	3.16249	2.04143	1.80871	3.51289	2.74932	3.29825	3.04005	3.26194	2.62243	2.06484	3.42447	3.0543	2.80595	2.46666	3.06061	2.7312	2.69157	3.16849	2.6064	3.24462	2.24941	1.94987	2.39306	2.14303	2.03438	2.07847	2.09436	2.93416	2.02142	2.18737	2.22742	2.20126	2.14536	2.48717	2.42225	2.13664	2.25928	2.32955	2.39457	1.84152	1.94475	1.43158	1.63815	1.56488	2.07487	1.92674	1.76902	1.61909	1.5497	1.94124	1.70952	3.2773	2.66045	2.4093	2.75488	2.97588	3.70629	3.08745	3.45287	2.76351	2.57147	2.97897	3.97111	3.29178	2.97827	2.62421	2.61093	3.72048	2.17344	2.86361	3.2741	3.04403	3.12268	2.86604	3.86605	2.09797	2.9958	3.60148	3.09457	3.20357	3.18612	2.71141	2.37622	3.16233	3.08284	3.0858	2.68152	2.94539	2.71498	3.5123	2.60546	2.72572	2.54089	2.82514	3.21282	2.93714	2.59376	2.6724	2.7982	1.2337	0.745469	0.955442	0.9612	0.674863	1.16616	0.846314	0.788067	1.21147	1.19208	0.934003	1.29462	1.15058	0.968853	0.978093	1.30468	1.32146	0.86781	1.42949	1.05838	1.22174	0.914408	1.19785	1.05826	2.26891	2.6406	2.32979	3.25068	2.27305	3.04181	2.86566	2.68516	3.08358	2.83943	2.87152	2.66416	3.05155	3.51781	3.31337	3.04088	2.82293	2.9197	2.99272	2.59855	3.46388	3.46285	3.16971	3.76625	3.04589	3.58678	3.64458	3.02538	2.20468	2.18756	2.44613	2.22986	1.91985	1.96358	2.30663	2.0665	2.13089	1.84754	2.37973	2.19567	2.46019	2.18626	2.46917	2.32741	2.17875	2.29162	2.39858	2.26024	2.36984	2.12317	2.03483	2.04937	4.57707	3.77704	3.66853	4.40305	3.01015	4.3572	3.94544	4.5681	4.09734	3.73641	3.89707	4.7815	3.89248	3.73156	3.43538	3.71262	4.9163	3.80093	3.95175	3.86689	3.78677	3.64329	3.75517	2.9274	3.88262	2.78207	4.02664	3.57691	4.38406	1.57262	4.65555	4.26953	1.81178	2.85704	2.49621	2.87256	2.57245	2.40266	2.94124	1.48959	3.0884	2.32176	2.54771	2.52342	1.97762	2.4986	2.59443	2.27882	2.51271	3.05157	1.97212	2.1849	2.94692	1.71633	3.15564	2.82274	2.28963	3.33619	2.65165	2.22621	2.54963	3.1647	2.09354	1.95479	3.53171	3.22325	2.01136	2.94167	2.61605	3.60446	1.88462	1.89445	3.16685	2.13127	1.43273	4.02319	2.53105	2.28445	2.10199	2.90278	3.74381	3.62133	3.29134	3.82208	4.82655	3.15577	3.17359	1.82973	3.95294	2.9029	4.304	3.78796	3.47789	4.09121	3.70263	2.75278	2.40288	3.77998	5.10635	4.3258	2.77011	3.92001	2.98948	3.10289	2.11348	1.81421	2.13894	1.96291	2.88239	1.71025	1.68251	2.58738	2.11595	1.79047	2.29371	2.20341	2.46282	1.9986	2.66721	2.11889	1.72997	2.67527	2.27353	2.5191	1.85687	2.01672	1.67018	1.8344	2.01811	1.56288	1.63641	1.78938	1.45585	1.60581	1.57803	1.62387	1.70616	1.67012	1.76995	1.37133	4.75489	4.23454	4.28812	4.44079	4.94845	4.63506	4.91051	4.05283	5.15421	4.14307	5.12218	0.0	4.22871	4.74372	5.56691	4.52954	4.4091	4.63203	4.47257	4.861	4.83705	4.20896	4.17559	4.78053	0.293231	1.06505	1.38342	2.42897	1.54427	1.13583	1.56332	1.80472	1.0874	1.20362	2.77524	1.05692	0.487005	1.47164	1.18301	0.950895	1.33533	1.5512	1.00917	1.1363	1.65681	1.28594	1.40326	1.23512	0.769299	1.07653	0.862968	0.855369	0.677114	2.58396	2.50079	2.29825	2.53322	2.1326	2.74407	2.18223	1.59956	2.44023	2.8886	2.37597	2.84008	1.90062	2.5546	1.98834	2.55317	2.37155	3.07071	0.780487	1.00471	0.919193	1.41673	0.636835	1.81909	0.463014	0.632097	0.861809	0.593342	1.22667	0.941947	1.29911	0.769479	1.09939	0.945334	1.25584	1.16316	1.9226	2.02683	2.1161	1.88383	1.79491	1.54533	1.87349	1.8642	1.56287	1.51993	1.73689	1.12573	3.18402	3.60944	3.28218	3.27824	2.67478	3.57254	3.48343	3.14291	3.97883	3.47718	3.54833	3.71239	3.72804	3.94189	3.28084	3.1835	3.76744	3.73452	3.87604	3.59801	4.04886	3.40625	3.69261	3.68954	3.95377	3.23935	2.89716	4.17677	2.8147	4.03258	3.5268	3.62112	4.60048	3.80566	3.59011	1.16426	1.06725	1.30044	1.30935	1.33819	0.987429	2.12646	1.40658	1.94595	2.21898	2.4034	1.33009	2.2982	1.03027	1.96704	2.30508	1.19805	1.24007	2.0532	1.78491	2.26344	2.17308	2.26571	1.45191	3.42652	1.88813	1.62322	2.04953	2.23614	1.73948
12204	ENSMUSG00000004788	Eif2b2	5.37346	4.58842	5.14341	4.7016	4.55163	4.48543	5.69664	5.51437	4.56979	4.64504	4.38636	6.51296	16.6219	10.9769	10.4831	13.3715	14.1534	16.4636	12.7908	15.4368	14.0184	12.1981	10.9342	12.0846	14.0285	13.4354	13.8721	12.6147	12.3408	14.4395	13.1332	16.3945	12.3872	11.6494	14.438	12.4837	15.1439	9.98195	17.0331	0.114699	11.8391	13.7429	14.9011	13.5555	17.1606	10.0026	11.0521	14.2314	13.6192	13.1684	16.5931	15.2212	14.2053	14.4295	11.4626	12.9581	11.7876	13.6965	14.4219	12.2541	16.2782	11.3707	15.0763	14.2714	12.5067	15.4997	12.3938	15.8165	12.9835	16.5403	13.7353	12.0585	12.7057	15.3586	12.7537	14.1901	14.2891	12.8819	11.6765	11.5529	11.8165	14.1734	11.791	11.0204	12.4826	10.5722	17.0445	15.2104	13.2807	7.39028	6.57157	7.8684	8.57001	4.93465	4.93785	5.17215	5.00333	10.8528	6.90202	7.26267	8.98675	8.25232	8.66646	5.28423	6.41912	9.15751	4.55077	8.8024	4.8066	8.65667	5.40649	7.75426	4.13843	4.63971	7.85159	9.29344	4.30862	3.96556	10.1073	9.04742	8.99455	11.7698	7.51683	11.399	4.20129	5.36474	4.18027	9.78736	7.25938	5.11683	4.73004	9.75924	11.7228	9.21151	6.60633	6.20761	5.81685	17.3383	8.92004	7.53961	10.5436	14.8679	15.535	12.146	13.0981	12.6487	18.2735	16.9599	21.1517	17.6216	15.1779	18.6693	16.1097	10.085	21.7686	19.1064	12.2609	20.5946	21.3097	19.6165	21.2144	18.9342	22.631	16.7179	13.2066	24.1885	16.1419	13.1371	14.1015	21.4464	15.7067	13.5642	18.9309	15.9796	19.7617	17.8979	13.7393	17.2662	18.5442	15.7818	18.7392	18.4085	22.557	26.633	12.1261	24.2073	19.8013	22.0452	23.2267	19.2919	16.8901	23.3844	36.0208	20.589	18.3534	17.0337	21.6637	19.3453	29.358	23.4919	18.8855	18.1517	26.9214	33.3089	20.5044	27.2571	63.0207	45.665	76.2494	42.9471	56.9449	50.5687	48.332	74.6072	51.1488	69.274	81.4385	64.8858	55.0792	72.8835	62.7775	66.0265	61.5988	55.8997	10.019	13.7204	7.91609	10.7745	12.9655	9.08344	10.483	15.2413	11.9578	10.9189	13.8117	8.8546	17.5236	9.62522	14.0152	15.071	9.30701	7.59046	8.48931	16.2201	13.5367	19.2162	9.09099	10.1152	17.3569	16.0688	26.0821	21.7182	21.7914	13.0402	19.9974	21.2538	17.3914	17.9115	14.1253	14.0566	16.3126	15.3368	16.6889	11.3223	15.3966	18.6722	19.2337	13.2896	14.5366	18.1616	16.2595	18.0246	15.9398	14.4871	14.2158	16.2789	17.333	3.69664	3.42033	3.84383	2.76642	3.03454	3.05925	3.4505	3.30591	3.45699	2.49168	3.01187	4.05706	3.84931	2.81798	3.74177	2.32966	3.37313	3.29525	3.98594	2.52077	2.47342	2.85408	4.94739	3.73526	2.72645	2.74971	3.56651	2.54057	3.70413	3.25964	2.62953	2.69493	9.75007	5.6936	11.5297	11.3633	11.5772	16.747	10.0542	10.6617	12.0196	6.62659	9.10807	11.5281	24.9837	13.2728	16.6114	21.9511	16.3409	15.8646	17.913	20.3127	19.552	18.0485	20.4046	11.7232	16.9388	15.7967	17.326	16.1798	15.6092	15.1166	24.1596	13.889	14.8022	13.2065	18.7391	23.4836	9.30326	19.5741	14.4255	6.69444	20.8794	14.6149	14.7065	12.7178	6.42972	13.5836	20.2455	20.6281	10.8914	13.1056	10.1976	14.1046	9.08352	15.6315	3.62097	3.61281	2.98991	2.51392	3.3615	4.42426	3.81834	3.25772	5.22197	3.73466	3.64739	3.16272	15.2947	16.6779	13.5426	14.3237	19.0141	17.4658	12.7741	17.417	12.8547	16.1578	27.0364	15.8749	17.3768	14.7644	16.1257	14.0672	12.272	19.9275	16.8683	16.4508	15.3793	17.0969	14.9223	15.7404	18.1567	17.1333	11.8032	13.9198	16.7384	15.2936	12.6748	14.6213	15.9699	15.4648	15.1629	15.2083	13.6317	16.9034	13.5318	14.6013	18.0456	20.4055	10.0568	14.0595	15.9561	16.2259	17.4532	16.6349	24.7088	25.6265	29.7609	18.3726	26.2155	33.6781	27.3277	27.7634	23.7031	28.157	27.3636	30.8886	36.5308	35.3198	30.1832	32.1208	23.7027	25.406	28.1234	31.5602	24.532	35.6025	26.7212	23.4342	14.0962	12.6784	15.1692	12.6046	14.7388	15.8118	17.3532	14.4351	6.89237	5.92162	4.59441	5.54735	5.48261	5.55526	6.09668	4.02584	4.33222	5.44742	5.992	8.73201	13.8354	17.4206	12.1915	10.276	10.8204	10.1447	9.7691	13.5257	7.84291	5.35726	5.1794	7.62683	8.63382	7.88565	4.94112	4.34792	5.06237	5.71422	6.8891	6.0589	5.6862	3.95568	4.72	6.2869	8.4213	5.64234	5.12047	4.69095	4.77724	6.81888	5.29986	4.5521	11.2491	11.5387	13.7756	13.9843	10.6571	13.1837	11.027	11.8981	14.6261	14.2485	15.1388	14.9483	14.3149	13.0789	11.925	11.1625	10.6279	15.5176	10.7985	18.8164	11.2708	12.071	10.9428	12.2285	15.3599	8.38822	15.6141	17.0138	15.9108	8.26914	15.5622	14.951	7.05459	11.1403	6.36336	8.95736	14.4888	6.06245	12.5592	6.61656	8.98067	8.3809	12.1056	9.7523	4.04189	14.7701	7.87505	7.17212	6.92859	9.86434	5.8196	10.5942	7.44272	10.6808	5.62526	11.9938	10.3334	11.3126	8.43195	6.72321	11.0872	10.503	7.83207	10.9292	14.7556	7.69021	6.4946	5.62635	4.82216	8.78569	5.57741	8.15388	9.25762	9.01918	4.62172	15.5141	6.93335	3.98107	6.61548	11.4	17.6218	16.5957	11.4616	12.6394	16.5967	13.3141	19.6466	12.2807	13.6701	14.6729	10.726	12.7102	13.6613	11.3446	13.6641	8.84029	11.5301	15.497	17.2478	16.8198	18.6016	15.1971	13.2093	12.4786	13.1568	12.9361	11.9122	13.031	16.7942	8.23099	12.9817	12.8218	11.1145	11.9536	10.7804	10.3239	10.7704	8.26858	16.9314	8.87374	11.8218	18.1641	11.0395	9.62758	10.1848	12.8697	10.5421	10.4204	5.69611	2.87134	4.79421	4.96077	3.95106	5.38282	2.96016	3.73189	4.3083	4.97383	5.67225	3.31194	14.2364	20.3837	21.2124	28.7337	23.9037	20.5286	21.6031	28.6697	24.8093	27.1392	33.8571	0.0	23.5714	25.5102	21.4835	24.0526	24.1746	18.7922	20.967	23.6226	18.7452	15.9862	21.7177	20.2367	8.11934	11.4621	8.28932	8.92168	10.3824	10.4049	9.94213	11.2918	10.3116	11.4059	11.6864	12.0623	1.95173	5.22008	9.06927	13.1091	10.1606	3.07851	8.15515	3.47244	12.7587	7.07623	7.12102	4.31523	3.11993	4.47673	3.50345	3.90487	2.31965	15.9918	16.1751	13.7578	14.0904	18.6584	15.3365	10.0735	8.37513	8.46036	15.1831	8.938	17.8647	8.49894	15.2364	9.41258	13.0675	12.4865	15.3092	56.2019	55.2001	77.5273	75.8061	56.3399	101.016	59.3363	48.1311	61.8061	48.5881	81.5403	58.8882	66.5307	52.5579	80.9895	58.9852	94.1418	73.1721	6.58676	8.94915	13.2636	7.94936	6.15523	5.24284	10.978	18.8417	12.457	7.6752	10.4073	15.9805	16.7817	16.0527	23.9742	15.7518	16.9233	20.347	12.1679	15.9499	21.5023	20.3326	19.7405	19.1419	14.7082	17.5541	18.6661	14.807	19.0851	14.4483	16.7469	13.5881	19.2156	24.3864	13.1965	14.8912	16.0122	15.3822	17.5545	19.7948	12.7765	10.023	10.6321	15.6414	17.0182	17.0728	19.3063	3.40878	2.9203	4.47964	5.36314	4.25286	4.33953	9.71814	12.7034	14.2678	15.6132	10.1631	8.13986	12.0699	10.1802	13.8397	8.00546	8.86504	8.26169	12.7546	6.85083	10.3657	11.2558	7.2576	13.3531	29.7501	8.75753	9.65137	8.36764	9.27202	13.8949
12205	ENSMUSG00000020623	Map2k6	1.97629	1.34889	4.05094	2.1185	1.51624	1.79414	3.09426	2.23145	1.62775	2.81831	3.65265	0.881715	1.86945	2.20259	5.19279	2.29323	2.50551	1.99981	4.34378	2.67446	2.43387	2.57616	4.44519	6.51949	6.98733	2.0054	2.54714	4.38027	7.17877	1.19802	4.17679	3.45471	3.32946	3.0901	6.81228	4.52638	2.99703	3.70537	3.72913	0.1059	6.59453	2.98385	2.49237	2.85753	3.89588	6.03683	3.04424	3.10836	3.28624	8.89139	1.96749	2.84394	7.66594	3.86957	4.79964	4.36563	3.83194	2.22115	3.38408	6.30636	2.3231	8.79003	3.91318	6.92057	7.04171	4.97705	7.15788	3.63995	2.59823	2.85686	5.95626	1.59681	4.50037	3.27208	2.45423	2.28469	2.57751	9.4155	4.65761	3.00768	6.95523	3.209	4.39527	6.63444	8.9105	5.24236	1.99086	2.72641	2.34821	1.31908	1.09767	2.36161	3.87918	2.71326	1.86896	0.721405	1.54637	1.17652	0.611773	3.28838	2.38715	2.41133	1.03573	1.5373	2.22138	3.79242	2.26655	3.44098	4.36084	2.57452	1.31208	2.60363	2.88248	2.29046	1.60679	5.26644	2.38605	2.0362	3.15699	1.30387	3.84284	4.42134	1.61901	1.31455	1.34469	1.36368	1.97924	2.31203	1.58313	2.89631	0.991419	1.39128	2.35536	1.08307	2.11949	2.03071	4.85964	3.45892	3.54523	0.63149	3.33689	4.71226	7.02342	7.59566	2.64906	6.95468	3.53277	3.66639	4.83187	2.33917	6.79668	1.51303	4.94676	6.65103	5.73416	1.96374	3.29378	2.22814	6.65066	5.61937	3.10241	6.26111	3.47676	6.00063	8.80863	4.07298	2.01319	8.32319	6.03732	4.85351	2.27059	3.87497	1.73089	1.16723	2.05984	4.77371	3.84341	10.0529	6.00881	2.29065	10.1478	5.25243	1.3249	1.76035	4.61217	4.83004	1.7775	2.66353	3.78855	1.79092	7.43553	2.04503	9.03303	1.79809	2.74471	4.05391	4.16105	2.72116	3.76234	3.20341	2.65223	1.36249	1.91281	1.62007	7.09682	3.37148	2.94224	3.25917	2.73129	4.57122	1.96661	4.94271	2.29941	2.55876	0.514775	4.81097	2.83412	5.09142	3.16245	1.84987	1.26489	4.00911	1.52388	1.58579	2.28452	1.24715	2.05609	1.35095	3.57247	2.62698	2.13427	3.50905	0.888463	5.39787	1.40892	1.97863	3.19901	2.15522	1.65758	1.29618	5.13522	2.31094	5.52376	2.1988	1.55103	2.32553	1.99564	1.21012	2.65727	1.17281	6.20623	1.98106	1.35972	2.41278	5.30698	4.24751	4.025	5.16405	6.01366	1.81	6.17479	3.42502	1.32484	4.80018	4.97362	3.84587	1.0478	7.48772	3.91107	1.74903	1.2487	2.38234	1.1226	1.30924	2.3372	3.1727	8.34179	2.13977	0.460093	0.724562	0.625765	1.89581	0.531429	3.03822	0.929966	0.542465	1.36525	1.38753	0.486728	2.24121	0.713823	0.461204	0.926485	0.586496	0.490487	1.18805	1.74639	0.831811	0.379838	1.33074	1.94311	1.48236	0.595193	0.851383	1.58633	1.01082	0.648014	1.19235	1.59375	5.74169	5.08338	0.993409	2.85761	3.87112	0.728732	4.68101	6.24293	2.3583	1.64587	2.53854	6.58805	3.14326	2.64871	2.27843	4.71329	4.71644	3.36926	3.19975	3.67205	1.95279	6.38056	2.97219	4.28151	2.53423	2.86321	2.02746	3.52752	6.74729	7.23713	2.10469	7.50027	5.70329	6.01294	2.68392	0.903081	1.56845	7.45333	2.30746	1.98849	3.2966	1.65775	2.58793	2.07593	3.16645	3.14162	1.60212	4.17849	4.81237	2.34137	7.79112	1.34262	1.74696	1.58075	1.99225	4.60568	2.84689	2.26856	1.05082	2.07609	2.975	1.88669	1.67859	1.14216	5.2556	4.00727	4.93366	7.28294	1.82919	2.26763	5.45519	2.2775	3.63646	3.61236	2.94185	4.33295	5.82661	2.69105	6.87914	1.93787	3.41547	2.5223	6.60207	3.03149	2.02441	1.73811	2.28664	1.83346	2.45871	6.1486	5.40431	3.8965	3.45706	3.69799	3.85429	3.6941	1.80555	3.67529	5.30127	1.81391	5.13106	3.92321	2.86435	4.48236	3.23432	1.49108	3.31738	1.98801	1.85858	1.73768	4.8841	1.85569	2.82242	1.77627	0.7167	0.444623	0.949211	0.421248	0.152522	0.319444	0.209848	1.5216	0.607318	1.64374	0.3981	0.785106	0.603669	1.99072	0.522269	2.21615	1.2278	0.602103	1.29733	0.298065	1.1099	0.746464	0.49689	0.374633	2.26643	3.16191	3.52834	7.2656	6.80345	4.20271	11.6042	1.62857	5.40538	3.36664	4.5746	1.81856	2.14479	6.77224	1.74363	5.11882	5.16508	1.59895	3.47863	3.34477	2.8136	3.98528	7.36581	2.12828	1.95354	6.15187	6.11113	3.01629	1.67146	3.88866	0.790802	2.95834	3.21403	2.28301	1.66811	1.77884	3.07353	1.05642	1.14723	1.63722	2.06969	1.7638	2.37772	2.94593	3.83715	3.6877	3.12106	0.836319	4.69636	3.7287	2.5636	0.935117	2.35566	4.38485	3.37646	1.73393	2.54169	1.83723	1.99	2.80459	1.79985	2.69523	2.40542	2.31448	4.04447	2.97855	7.05593	3.76993	2.87357	5.16179	2.42471	4.37134	5.62526	2.17621	1.08233	7.25043	12.8427	2.72742	5.61388	10.9453	2.51326	1.2031	4.51853	2.82774	3.34062	1.54381	1.39399	7.42165	9.95294	2.34553	6.40273	6.3736	3.82606	1.60103	6.64634	2.20396	0.987596	3.61939	5.42387	1.62282	3.25338	4.8187	2.59242	2.0754	5.18463	3.49658	2.83363	3.96164	2.395	3.90993	3.14769	1.60664	2.3567	2.34003	5.34242	1.1202	2.5822	2.94307	1.81486	2.42727	4.20376	7.55218	2.95566	2.72586	2.71119	2.65462	4.0633	7.49786	1.94609	1.71738	3.7212	12.056	12.286	1.46615	8.14798	7.62045	4.26715	2.62772	1.78349	5.36725	8.62451	7.32828	7.92269	3.10229	2.21161	10.7806	2.44516	3.16382	4.82772	4.92068	9.73945	1.40306	4.96376	5.92277	12.6901	2.78441	1.76621	1.42241	0.937909	5.56083	5.25324	2.65207	2.53599	1.19041	3.45313	3.41155	1.43158	6.28023	1.4262	1.23518	1.32762	1.82317	3.58244	1.45797	1.70257	5.51054	2.75531	1.57358	1.32758	1.6034	2.21421	3.195	1.87677	0.896209	0.628325	1.16626	1.93299	1.05219	0.748936	1.89069	0.816492	0.913228	5.75688	3.84906	7.5898	7.2454	3.33166	7.13868	4.23097	4.0074	4.12233	4.81788	2.47769	0.0	4.38251	2.26118	3.52135	9.53912	8.72469	3.29365	9.36988	2.11553	3.48124	2.94377	2.40237	7.58312	1.0746	0.690319	1.9242	6.74101	0.751979	1.33213	2.15243	0.71195	3.16446	0.488274	4.72866	1.86027	0.900032	0.926571	1.70286	0.562149	0.697003	2.76338	0.586979	1.15585	2.20707	3.51359	0.740002	1.84397	0.544979	1.07584	0.394751	0.598543	0.207788	2.06881	3.91207	0.776149	1.50044	5.24974	0.769999	0.689986	1.6228	1.26458	2.96835	0.768025	0.945849	5.16009	1.66797	2.49529	3.13594	2.94199	0.843121	2.88571	1.33908	2.16756	2.63165	3.89838	3.24046	5.97905	2.49927	9.22736	3.49351	2.57658	4.29356	9.36238	1.10128	2.0988	3.37613	3.35168	1.1496	1.20951	3.76948	1.61165	1.60025	4.67857	1.55131	1.42221	0.86997	3.97223	1.96695	4.34159	2.14666	4.81231	3.86408	1.56799	3.50745	3.9191	1.93094	2.63113	1.78113	4.22217	5.49082	2.30875	3.11668	1.49795	2.14436	3.81475	2.60619	2.47291	3.10139	3.16054	6.74176	3.23844	4.55862	2.14645	5.31546	3.8785	3.11218	1.13345	3.63062	3.51576	2.53724	3.07412	2.39412	1.16303	6.06702	3.69459	0.859298	1.96198	0.615047	0.569109	2.57049	1.01951	4.2189	2.57601	2.47223	1.8024	4.01871	1.83591	2.32059	1.07868	6.12621	1.78558	2.64584	2.57479	5.56862	1.23467	3.61401	1.95799	1.49787	2.96071	4.15261	1.82699	1.85689	4.27657	1.76863	3.08214
12206	ENSMUSG00000089279	Gm24554	0.0	0.0	0.0	0.0	0.0	0.0	0.0	0.0	0.0	0.0	0.0	0.0	0.0	0.0	0.0	0.0	0.0	0.0	0.0	0.0	0.0	0.0	0.0	0.0	0.0	0.0	0.0	0.0	0.0	0.0	0.0	0.0	0.0	0.0	0.0	0.0	0.0	0.0	0.0	0.0	0.0	0.0	0.0	0.0	0.0	0.0	0.0	0.0	0.0	0.0	0.0	0.0	0.0	0.0	0.0	0.0	0.0	0.0	0.0	0.0	0.0	0.0	0.0	0.0	0.0	0.0	0.0	0.0	0.0	0.0	0.0	0.0	0.0	0.0	0.0	0.0	0.0	0.0	0.0	0.0	0.0	0.0	0.0	0.0	0.0	0.0	0.0	0.0	0.0	0.0	0.0	0.0	0.0	0.0	0.0	0.0	0.0	0.0	0.0	0.0	0.0	0.0	0.0	0.0	0.0	0.0	0.0	0.0	0.0	0.0	0.0	0.0	0.0	0.0	0.0	0.0	0.0	0.0	0.0	0.0	0.0	0.0	0.0	0.0	0.0	0.0	0.0	0.0	0.0	0.0	0.0	0.0	0.0	0.0	0.0	0.0	0.0	0.0	0.0	0.0	0.0	0.0	0.0	0.0	0.0	0.0	0.0	0.0	0.0	0.0	0.0	0.0	0.0	0.0	0.0	0.0	0.0	0.0	0.0	0.0	0.0	0.0	0.0	0.0	0.0	0.0	0.0	0.0	0.0	0.0	0.0	0.0	0.0	0.0	0.0	0.0	0.0	0.0	0.0	0.0	0.0	0.0	0.0	0.0	0.0	0.0	0.0	0.0	0.0	0.0	0.0	0.0	0.0	0.0	0.0	0.0	0.0	0.0	0.0	0.0	0.0	0.0	0.0	0.0	0.0	0.0	0.0	0.0	0.0	0.0	0.0	0.0	0.0	0.0	0.0	0.0	0.0	0.0	0.0	0.0	0.0	0.0	0.0	0.0	0.0	0.0	0.0	0.0	0.0	0.0	0.0	0.0	0.0	0.0	0.0	0.0	0.0	0.0	0.0	0.0	0.0	0.0	0.0	0.0	0.0	0.0	0.0	0.0	0.0	0.0	0.0	0.0	0.0	0.0	0.0	0.0	0.0	0.0	0.0	0.0	0.0	0.0	0.0	0.0	0.0	0.0	0.0	0.0	0.0	0.0	0.0	0.0	0.0	0.0	0.0	0.0	0.0	0.0	0.0	0.0	0.0	0.0	0.0	0.0	0.0	0.0	0.0	0.0	0.0	0.0	0.0	0.0	0.0	0.0	0.0	0.0	0.0	0.0	0.0	0.0	0.0	0.0	0.0	0.0	0.0	0.0	0.0	0.0	0.0	0.0	0.0	0.0	0.0	0.0	0.0	0.0	0.0	0.0	0.0	0.0	0.0	0.0	0.0	0.0	0.0	0.0	0.0	0.0	0.0	0.0	0.0	0.0	0.0	0.0	0.0	0.0	0.0	0.0	0.0	0.0	0.0	0.0	0.0	0.0	0.0	0.0	0.0	0.0	0.0	0.0	0.0	0.0	0.0	0.0	0.0	0.0	0.0	0.0	0.0	0.0	0.0	0.0	0.0	0.0	0.0	0.0	0.0	0.0	0.0	0.0	0.0	0.0	0.0	0.0	0.0	0.0	0.0	0.0	0.0	0.0	0.0	0.0	0.0	0.0	0.0	0.0	0.0	0.0	0.0	0.0	0.0	0.0	0.0	0.0	0.0	0.0	0.0	0.0	0.0	0.0	0.0	0.0	0.0	0.0	0.0	0.0	0.0	0.0	0.0	0.0	0.0	0.0	0.0	0.0	0.0	0.0	0.0	0.0	0.0	0.0	0.0	0.0	0.0	0.0	0.0	0.0	0.0	0.0	0.0	0.0	0.0	0.0	0.0	0.0	0.0	0.0	0.0	0.0	0.0	0.0	0.0	0.0	0.0	0.0	0.0	0.0	0.0	0.0	0.0	0.0	0.0	0.0	0.0	0.0	0.0	0.0	0.0	0.0	0.0	0.0	0.0	0.0	0.0	0.0	0.0	0.0	0.0	0.0	0.0	0.0	0.0	0.0	0.0	0.0	0.0	0.0	0.0	0.0	0.0	0.0	0.0	0.0	0.0	0.0	0.0	0.0	0.0	0.0	0.0	0.0	0.0	0.0	0.0	0.0	0.0	0.0	0.0	0.0	0.0	0.0	0.0	0.0	0.0	0.0	0.0	0.0	0.0	0.0	0.0	0.0	0.0	0.0	0.0	0.0	0.0	0.0	0.0	0.0	0.0	0.0	0.0	0.0	0.0	0.0	0.0	0.0	0.0	0.0	0.0	0.0	0.0	0.0	0.0	0.0	0.0	0.0	0.0	0.0	0.0	0.0	0.0	0.0	0.0	0.0	0.0	0.0	0.0	0.0	0.0	0.0	0.0	0.0	0.0	0.0	0.0	0.0	0.0	0.0	0.0	0.0	0.0	0.0	0.0	0.0	0.0	0.0	0.0	0.0	0.0	0.0	0.0	0.0	0.0	0.0	0.0	0.0	0.0	0.0	0.0	0.0	0.0	0.0	0.0	0.0	0.0	0.0	0.0	0.0	0.0	0.0	0.0	0.0	0.0	0.0	0.0	0.0	0.0	0.0	0.0	0.0	0.0	0.0	0.0	0.0	0.0	0.0	0.0	0.0	0.0	0.0	0.0	0.0	0.0	0.0	0.0	0.0	0.0	0.0	0.0	0.0	0.0	0.0	0.0	0.0	0.0	0.0	0.0	0.0	0.0	0.0	0.0	0.0	0.0	0.0	0.0	0.0	0.0	0.0	0.0	0.0	0.0	0.0	0.0	0.0	0.0	0.0	0.0	0.0	0.0	0.0	0.0	0.0	0.0	0.0	0.0	0.0	0.0	0.0	0.0	0.0	0.0	0.0	0.0	0.0	0.0	0.0	0.0	0.0	0.0	0.0	0.0	0.0	0.0	0.0	0.0	0.0	0.0	0.0	0.0	0.0	0.0	0.0	0.0	0.0	0.0	0.0	0.0	0.0	0.0	0.0	0.0	0.0	0.0	0.0	0.0	0.0	0.0	0.0	0.0	0.0	0.0	0.0	0.0	0.0	0.0	0.0	0.0	0.0	0.0	0.0	0.0	0.0	0.0	0.0	0.0	0.0	0.0	0.0	0.0	0.0	0.0	0.0	0.0	0.0	0.0	0.0	0.0	0.0	0.0	0.0	0.0	0.0	0.0	0.0	0.0	0.0	0.0	0.0	0.0	0.0	0.0	0.0	0.0	0.0	0.0	0.0	0.0	0.0	0.0	0.0	0.0	0.0	0.0	0.0	0.0	0.0	0.0	0.0	0.0	0.0	0.0	0.0	0.0	0.0	0.0	0.0	0.0	0.0	0.0	0.0	0.0	0.0	0.0	0.0	0.0	0.0	0.0	0.0	0.0	0.0	0.0	0.0	0.0	0.0	0.0	0.0	0.0	0.0	0.0	0.0	0.0	0.0	0.0	0.0	0.0	0.0	0.0	0.0	0.0	0.0	0.0	0.0	0.0	0.0	0.0
12207	ENSMUSG00000059060	Rad51b	0.038684	0.063483	0.016546	0.019979	0.035388	0.007588	0.044532	0.056833	0.01492	0.059672	0.072238	0.159745	0.0	0.0	0.0	0.0	0.037847	0.039505	0.0	0.05833	0.049511	0.047019	0.0	0.0	0.055039	0.051106	0.0	0.198887	0.019983	0.0	0.04311	0.0	0.0	0.0	0.069291	0.0	0.047637	0.049413	0.257176	0.0	0.033205	0.017893	0.056696	0.018688	0.088233	0.08349	0.0	0.048998	0.0	0.0	0.0	0.0	0.096039	0.303099	0.0	0.047615	0.0	0.0	0.0	0.0	0.0	0.0	0.0	0.015412	0.046217	0.0	0.0	0.0	0.044121	0.0	0.021619	0.041419	0.035311	0.0	0.0	0.055515	0.0	0.087794	0.0	0.043761	0.0	0.046419	0.039437	0.016901	0.047095	0.0	0.045908	0.015949	0.0	0.0	0.024171	0.076643	0.024641	0.065799	0.12947	0.036272	0.045744	0.024795	0.097632	0.025553	0.036877	0.071596	0.049084	0.035325	0.042673	0.080408	0.110864	0.048607	0.085122	0.023188	0.008259	0.246703	0.022405	0.293256	0.04622	0.080536	0.084212	0.021788	0.098669	0.11207	0.023833	0.034456	0.064084	0.009505	0.0222	0.049729	0.016993	0.011367	0.196777	0.027687	0.039953	0.023586	0.152194	0.151255	0.039024	0.034836	0.08342	0.0	0.0	0.052214	0.0	0.095444	0.0	0.0	0.0	0.0	0.372405	0.135925	0.02927	0.0	0.259117	0.0	0.070051	0.0	0.0	0.0	0.074424	0.081026	0.084373	0.179059	0.0	0.087149	0.0	0.033342	0.0	0.059907	0.091635	0.09061	0.09456	0.087316	0.0	0.181351	0.026521	0.021869	0.0	0.0	0.0	0.0	0.056756	0.201961	0.0	0.204437	0.0	0.0	0.0	0.027061	0.0	0.0	0.0	0.0	0.415762	0.050857	0.108056	0.0	0.0	0.0	0.0	0.02461	0.0	0.072862	0.098824	0.0	0.219246	0.0	0.022283	0.0	0.0	0.0	0.0	0.0	0.0	0.0	0.0	0.0	0.0	0.0	0.0	0.0	0.0	0.0	0.0	0.0	0.0	0.0	0.151124	0.0	0.110796	0.11161	0.0	0.170748	0.028207	0.0	0.0	0.0	0.0	0.108608	0.0	0.0	0.0	0.074555	0.0	0.0	0.126028	0.064166	0.053848	0.047737	0.072863	0.044019	0.127499	0.0	0.280815	0.0	0.111481	0.111553	0.070302	0.143767	0.066508	1.11435	0.051936	0.106243	0.0	0.147648	0.0	0.0	0.0	0.054249	0.139037	0.129695	0.0	0.0	0.048073	0.0	0.0	0.0	0.0	0.0	0.0	0.0	0.0	0.0	0.0	0.0	0.0	0.0	0.0	0.0	0.0	0.158529	0.217397	0.0	0.077029	0.0	0.0	0.0	0.059328	0.0	0.041816	0.065376	0.0	0.0	0.141249	0.0	0.0	0.0	0.08219	0.069218	0.142911	0.0	0.257489	0.14575	0.055968	0.0	0.0	0.080497	0.034942	0.122772	0.132457	0.0	0.0	0.0	0.0	0.0	0.0	0.0	0.0	0.214802	0.0	0.0	0.0	0.0	0.0	0.0	0.0	0.0	0.0	0.0	0.0	0.0	0.0	0.0	0.0	0.0	0.0	0.0	0.0	0.0	0.0	0.0	0.0	0.0	0.0	0.0	0.042125	0.0	0.0	0.0	0.0	0.0	0.064176	0.0	0.0	0.0	0.0	0.017761	0.035201	0.030818	0.216775	0.032787	0.056475	0.061987	0.207497	0.22951	0.041851	0.245681	0.032754	0.056681	0.054357	0.229981	0.0	0.0	0.0	0.143244	0.0	0.032768	0.025593	0.076443	0.0	0.073903	0.0	0.068083	0.0	0.045762	0.0	0.053278	0.0	0.055661	0.169228	0.068947	0.0	0.025852	0.0	0.0	0.022179	0.0	0.022394	0.062259	0.069391	0.016579	0.042062	0.055557	0.034315	0.060342	0.023786	0.049374	0.077335	0.114782	0.0	0.073878	0.0	0.06203	0.0	0.0	0.0	0.0	0.0	0.0	0.0	0.0	0.0	0.0	0.0	0.0	0.0	0.0	0.0	0.0	0.0	0.0	0.0	0.0	0.0	0.0	0.0	0.0	0.0	0.0	0.0	0.354458	0.0	0.0	0.0	0.0	0.0	0.04355	0.0	0.311926	0.063002	0.126202	0.031519	0.094204	0.061048	0.326436	0.048462	0.031146	0.116615	0.02456	0.060121	0.044922	0.0	0.0	0.0	0.207371	0.051553	0.0	0.021909	0.0	0.0	0.08527	0.029279	0.080634	0.028121	0.05974	0.23323	0.0	0.0	0.06795	0.0	0.0	0.072755	0.0	0.033742	0.0	0.008352	0.034438	0.016745	0.136249	0.050736	0.087774	0.282306	0.107168	0.07631	0.155938	0.213714	0.021772	0.045721	0.134397	0.533488	0.0854	0.312383	0.236981	0.266762	0.024424	0.025062	0.256422	0.056491	0.107576	0.03263	0.082456	0.183571	0.075508	0.108528	0.150595	0.027524	0.0	0.056596	0.075283	0.0	0.0	0.043027	0.0	0.092377	0.0	0.645248	0.265854	0.249529	0.257244	0.162563	0.358079	0.237773	0.14636	0.152808	0.282241	0.037685	0.265172	0.189456	0.065586	0.184108	0.104269	0.267167	0.121615	0.117292	0.0	0.0	0.289119	0.099043	0.020002	0.183123	0.024592	0.052413	0.241444	0.149596	0.104737	0.030209	0.045221	0.086703	0.121924	0.058531	0.056145	0.228492	0.144499	0.112573	0.051364	0.015966	0.031784	0.325074	0.11035	0.053995	0.176703	0.0	0.0	0.025961	0.0	0.087471	0.03145	0.0	0.0	0.0	0.0	0.0	0.0	0.058375	0.046934	0.033642	0.177568	0.023944	0.031205	0.0	0.066811	0.0	0.0	0.0	0.036324	0.0	0.0	0.04595	0.129046	0.017271	0.0	0.0	0.154637	0.101506	0.0	0.0	0.056024	0.0	0.056925	0.077292	0.109512	0.056037	0.016856	0.202725	0.045804	0.031771	0.032734	0.032878	0.034792	0.031054	0.0	0.079529	0.071561	0.0	0.04969	0.153783	0.070095	0.0	0.037306	0.075143	0.134811	0.050555	0.171427	0.08801	0.052833	0.047304	0.114499	0.19056	0.14483	0.04865	0.104075	0.0	0.0	0.0	0.104771	0.0	0.0	0.031454	0.141606	0.142423	0.046346	0.032534	0.131435	0.169951	0.227505	0.259108	0.115061	0.059005	0.0	0.085559	0.091657	0.039578	0.0	0.028314	0.113665	0.0	0.0	0.0	0.040189	0.056906	0.0	0.038673	0.0	0.085099	0.034375	0.0	0.107182	0.0	0.0	0.017166	0.01967	0.031689	0.030357	0.008463	0.009559	0.043464	0.244843	0.410489	0.813	0.261054	0.0	0.141488	0.105016	0.120852	0.776091	0.158843	0.080047	0.177501	0.223214	0.130392	0.214258	0.457069	0.256125	0.0	0.0	0.0	0.0	0.0	0.0	0.0	0.0	0.0	0.0	0.0	0.0	0.0	0.0	0.0	0.0	0.0	0.0	0.0	0.065776	0.0	0.0	0.05366	0.0	0.0	0.0	0.0	0.10977	0.0	0.0	0.0	0.042071	0.0	0.111387	0.042258	0.148541	0.033604	0.0	0.043379	0.373927	0.037452	0.064916	0.0	0.0	0.017036	0.08758	0.0	0.0	0.263649	0.04658	0.0	0.375111	0.0	0.131629	0.126188	0.0	0.146691	0.150019	0.0	0.0	0.0	0.138508	0.0	0.0	0.272608	0.021118	0.257298	0.0	0.0	0.011959	0.0	0.142578	0.0	0.0	0.320065	0.061276	0.0	0.0	0.0	0.0	0.0	0.0	0.0	0.140109	0.0	0.200647	0.0	0.0	0.16403	0.040717	0.063771	0.0	0.18927	0.0	0.316103
12208	ENSMUSG00000029832	Nfe2l3	0.102684	0.040145	0.118469	0.039655	0.036699	0.026851	0.097362	0.10245	0.09183	0.0	0.040636	0.19998	0.140742	0.189353	0.113206	0.119409	0.08419	0.148496	0.158275	0.076163	0.16617	0.119997	0.024916	0.141503	0.043844	0.251708	0.192496	0.657609	0.096072	0.204622	0.068472	0.137055	0.146212	0.291914	0.026587	0.108232	0.18269	0.078867	0.173927	0.004637	0.054203	0.057303	0.197727	0.132101	0.079931	0.130055	0.140602	0.217926	0.136929	0.064838	0.065698	0.094895	0.043832	0.167357	0.134964	0.071853	0.138485	0.072587	0.145149	0.13759	0.138671	0.059801	0.068015	0.086283	0.085698	0.06252	0.059747	0.096561	0.111879	0.08989	0.133299	0.063219	0.02582	0.187688	0.042718	0.47385	0.119358	0.068533	0.029469	0.069516	0.085108	0.116927	0.105159	0.121366	0.044235	0.101856	0.239573	0.081965	0.521618	0.169723	0.006803	0.100023	0.034132	0.118803	0.054374	0.114941	0.111298	0.286047	0.159108	0.067871	0.194576	0.020508	0.201542	0.046268	0.095628	0.021698	0.100143	0.050208	0.048531	0.040762	0.049368	0.059796	0.086998	0.106172	0.107463	0.028663	0.099558	0.076332	0.134327	0.082268	0.039554	0.058075	0.085638	0.111234	0.13928	0.128003	0.108153	0.110224	0.041571	0.128464	0.132793	0.165497	0.028277	0.264697	0.171186	0.128518	0.052769	0.040211	0.156362	0.15809	0.011099	0.05585	0.078277	0.089831	0.023865	0.083838	0.133079	0.017917	0.13342	0.114716	0.333857	0.057523	0.131818	0.035888	0.096015	0.088548	0.064603	0.103003	0.053545	0.175724	0.056629	0.131463	0.0	0.17156	0.16285	0.027183	0.112485	0.230097	0.215687	0.051309	0.018038	0.031876	0.071494	0.150644	0.094131	0.148997	0.144679	0.085435	0.100069	0.140281	0.070082	0.140232	0.079255	0.094542	0.099564	0.0	0.124414	0.121937	0.053547	0.121054	0.0	0.0	0.0	0.017831	0.019714	0.171824	0.0	0.0	0.179767	0.016105	0.0	0.0	0.12441	0.017909	0.18751	0.019179	0.0	0.0	0.0	0.0	0.0	0.0	0.0	0.0	0.0	0.0	0.0	0.0	0.0	0.0	0.0	0.0	0.0	0.0	0.034449	0.083282	0.0	0.0	0.0	0.0	0.08405	0.059384	0.053517	0.0	0.089547	0.144921	0.031663	0.070755	0.136299	0.033339	0.044413	0.053693	0.085669	0.195566	0.75308	0.513468	0.391186	0.212068	0.52631	0.87747	0.742929	0.320761	0.450197	0.533271	0.361873	0.512508	0.458201	0.752526	0.421375	0.468738	0.0	0.242306	0.178553	0.0	0.090804	0.085891	0.0	0.037586	0.08411	0.203627	0.21024	0.0	0.083658	0.086205	0.044956	0.108174	0.0	0.192722	0.11567	0.110382	0.053678	0.067321	0.090796	0.064369	0.03341	0.14619	0.193632	0.036861	0.074713	0.110903	0.152126	0.055355	0.039988	0.039269	0.196496	0.071764	0.042844	0.071895	0.115127	0.020564	0.109488	0.020667	0.178765	0.027598	0.043664	0.136554	0.103284	0.032758	0.15468	0.095463	0.074421	0.172297	0.100369	0.105969	0.065181	0.106963	0.085636	0.212827	0.029093	0.112329	0.174847	0.261444	0.0	0.225293	0.15583	0.402458	0.085419	0.21758	0.192921	0.193972	0.0	0.0	0.107857	0.278967	0.050759	0.127643	0.814387	0.0	0.18864	0.097606	0.054294	0.0	0.046089	0.047201	0.186194	0.180247	0.268129	0.113111	0.24723	0.05787	0.200279	0.439707	0.231854	0.274614	0.457554	0.371255	0.153319	0.14651	0.312165	0.101362	0.310426	0.332376	0.352955	1.68224	2.20354	1.29498	1.61174	1.50814	2.29843	1.64537	2.70181	2.6639	1.20442	2.02545	0.955001	0.062629	0.039561	0.074782	0.150029	0.022351	0.011337	0.078733	0.117843	0.050855	0.02763	0.16695	0.009672	0.026362	0.065303	0.201064	0.018429	0.062222	0.047355	0.038364	0.030663	0.07799	0.029127	0.024291	0.060309	0.027995	0.095509	0.034399	0.252955	0.010529	0.046357	0.116821	0.141785	0.008719	0.036994	0.039769	0.0	0.178175	0.105296	0.123803	0.206509	0.126192	0.057421	0.0	0.042783	0.064315	0.116218	0.290461	0.024201	0.0	0.026886	0.0	0.536426	0.0	0.145164	0.10677	0.146123	0.0	0.0	0.471786	0.031509	0.0	0.031926	0.027116	0.046585	0.0	0.058563	0.0	0.0	0.187267	0.0	0.139173	0.031733	0.193534	0.12854	0.125065	0.070397	0.292083	0.071033	0.106604	0.181837	0.127481	0.136403	0.092035	0.157884	0.115471	0.086945	0.091751	0.343609	0.104984	0.116362	0.153698	0.120528	0.17508	0.091538	0.119503	0.13378	0.050312	0.122364	0.105997	0.113024	0.0	0.019266	0.093708	0.099243	0.028638	0.036039	0.206688	0.110261	0.019772	0.089489	0.129449	0.168714	0.028175	0.017199	0.0374	0.132261	0.06051	0.035589	0.02848	0.093762	0.218312	0.076406	0.175646	0.033537	0.14642	0.109922	0.087087	0.137162	0.087264	0.116885	0.082238	0.353915	0.170578	0.057241	0.171812	0.124398	0.331316	0.090476	0.163738	0.083903	0.205268	0.186104	0.086568	0.102924	0.174973	0.116484	0.127452	0.127233	0.13893	0.126154	0.156308	0.0	0.103695	0.066436	0.175253	0.116613	0.125121	0.205113	0.110207	0.173946	0.237954	0.146875	0.090126	0.173942	0.155266	0.131901	0.112604	0.031626	0.13659	0.080531	0.019597	0.074616	0.273773	0.093559	0.022358	0.044356	0.163248	0.043238	0.105358	0.113424	0.090242	0.061557	0.073299	0.085246	0.104427	0.056671	0.083292	0.065319	0.083866	0.08094	0.136905	0.08311	0.066377	0.091555	0.103902	0.050956	0.071483	0.07075	0.045364	0.083823	0.147947	0.047848	0.044317	0.081255	0.095213	0.21833	0.120171	0.02557	0.043661	0.30034	0.146722	0.065843	0.199073	0.194241	0.04436	0.069435	0.199246	0.23895	0.13202	0.050263	0.16756	0.14026	0.021907	0.023785	0.060338	0.201295	0.099886	0.185698	0.165422	0.19116	0.041626	0.056691	0.11172	0.196956	0.102221	0.155339	0.103047	0.047805	0.194862	0.194919	0.122056	0.183412	0.147656	0.192058	0.112337	0.302451	0.074105	0.066471	0.019138	0.073456	0.09276	0.016894	0.0	0.012377	0.106562	0.087798	0.022709	0.063225	0.112086	0.058886	0.022593	0.036411	0.078833	0.052957	0.517167	0.21052	0.299898	0.3759	0.374072	0.382541	0.336772	0.371988	0.494206	0.156627	0.329344	0.0	0.334442	0.186229	0.476972	0.191618	0.532644	0.340491	0.43845	0.903712	0.188394	0.306313	0.23819	0.422139	0.011037	0.012754	0.0	0.018699	0.0	0.043649	0.029281	0.031942	0.025306	0.024078	0.0	0.045613	0.013499	0.056552	0.0	0.065301	0.057745	0.050515	0.016471	0.062571	0.093712	0.0	0.020453	0.457885	0.202284	0.56222	0.22435	0.218467	0.225051	0.089662	0.072789	0.126073	0.128926	0.104762	0.135477	0.066091	0.052413	0.0	0.117258	0.058726	0.100595	0.055648	0.074291	0.031395	0.097373	0.069808	0.042778	0.0	0.053406	0.0	0.0	0.0	0.0	0.0	0.0	0.0	0.062278	0.0	0.0	0.0	0.151464	0.0	0.0	0.0	0.081154	0.091661	0.071631	0.056016	0.031432	0.0	0.08787	0.028097	0.142048	0.045343	0.123506	0.147875	0.020853	0.215805	0.653257	0.333274	0.346359	0.185925	0.302546	0.298187	0.216478	0.252751	0.16411	0.271529	0.297932	0.537935	0.338972	0.225354	0.184605	0.33493	0.365335	0.0	0.038751	0.355703	0.071983	0.270569	0.039157	0.074207	0.043579	0.175173	0.044194	0.0	0.051023	0.079259	0.116348	0.046843	0.0	0.038054	0.0	0.016519	0.008306	0.010762	0.02991	0.020577	0.0	0.169394	0.227853	0.358728	0.207762	0.163418	0.08612	0.126728	0.028909	0.152813	0.03161	0.033491	0.042087	0.030773	0.039375	0.0	0.110212	0.06563	0.0	0.080302	0.029607	0.235915	0.37429	0.21842
12209	ENSMUSG00000070577	Gm572	0.011333	0.031997	0.01216	0.009823	0.0	0.0	0.0	0.009887	0.011318	0.0	0.005438	0.0	0.0	0.0	0.0	0.0	0.0	0.0	0.022658	0.0	0.0	0.0	0.0	0.020493	0.0	0.0	0.0	0.025161	0.0	0.0	0.0	0.0	0.0	0.0	0.022181	0.0	0.0	0.0	0.022496	0.0	0.0	0.0	0.0	0.0	0.0	0.0	0.0	0.0	0.0	0.0	0.0	0.0	0.0	0.0	0.0	0.0	0.0	0.0	0.0	0.023708	0.0	0.0	0.0	0.0	0.0	0.0	0.0	0.0	0.0	0.0	0.0	0.0	0.0	0.024373	0.023008	0.0	0.0	0.0	0.0	0.0	0.0	0.023611	0.02484	0.0	0.0	0.0	0.0	0.0	0.0	0.0	0.0	0.0	0.0	0.0	0.0	0.0	0.0	0.0	0.0	0.0	0.0	0.0	0.0	0.0	0.0	0.0	0.0	0.0	0.011539	0.0	0.0	0.0	0.0	0.0	0.0	0.0	0.0	0.0	0.0	0.012173	0.01264	0.0	0.0	0.012998	0.0	0.0	0.011893	0.015737	0.0	0.0	0.0	0.011588	0.0	0.026743	0.0	0.0	0.0	0.0	0.036822	0.0	0.0	0.0	0.0	0.0	0.0	0.0	0.0	0.0	0.0	0.0	0.0	0.0	0.0	0.0	0.0	0.0	0.0	0.0	0.0	0.0	0.0	0.0	0.0	0.0	0.0	0.0	0.0	0.0	0.0	0.0	0.0	0.0	0.0	0.0	0.0	0.030414	0.0	0.0	0.0	0.031305	0.0	0.0	0.0	0.0	0.0	0.0	0.0	0.0	0.0	0.0	0.0	0.0	0.0	0.0	0.0	0.0	0.0	0.027066	0.0	0.0	0.0	0.0	0.0	0.0	0.0	0.0	0.0	0.0	0.0	0.0	0.0	0.0	0.0	0.0	0.0	0.122609	0.0	0.0	0.0	0.0	0.0	0.0	0.0	0.0	0.0	0.0	0.0	0.0	0.0	0.0	0.0	0.0	0.0	0.0	0.0	0.0	0.0	0.0	0.0	0.0	0.0	0.0	0.0	0.0	0.029845	0.0	0.021592	0.0	0.022826	0.0	0.0	0.0	0.0	0.0	0.0	0.0	0.0	0.0	0.0	0.0	0.0	0.0	0.0	0.0	0.0	0.0	0.0	0.0	0.0	0.0	0.0	0.0	0.0	0.0	0.0	0.0	0.0	0.0	0.0	0.014348	0.0	0.0	0.0	0.0	0.0	0.0	0.0	0.0	0.0	0.0	0.059836	0.0	0.0	0.0	0.0	0.0	0.0	0.0	0.0	0.0	0.0	0.0	0.0	0.0	0.0	0.0	0.0	0.0	0.0	0.0	0.0	0.0	0.0	0.0	0.0	0.058675	0.0	0.0	0.0	0.0	0.0	0.0	0.0	0.0	0.0	0.0	0.0	0.0	0.0	0.0	0.0	0.0	0.0	0.0	0.0	0.0	0.0	0.0	0.0	0.0	0.0	0.0	0.0	0.0	0.0	0.0	0.0	0.0	0.0	0.0	0.0	0.0	0.0	0.0	0.0	0.0	0.0	0.0	0.0	0.0	0.0	0.0	0.0	0.007311	0.0	0.0	0.012435	0.0	0.011579	0.019362	0.013741	0.0	0.0	0.0	0.007396	0.0	0.0	0.0	0.0	0.0	0.0	0.231786	0.0	0.0	0.0	0.0	0.0	0.0	0.0	0.0	0.0	0.0	0.0	0.018874	0.0	0.0	0.0	0.0	0.0	0.0	0.0	0.0	0.0	0.020926	0.0	0.0	0.048522	0.0	0.0	0.0	0.0	0.0	0.0	0.0	0.0	0.0	0.0	0.0	0.0	0.0	0.0	0.0	0.048289	0.0	0.0	0.0	0.0	0.0	0.0	0.0	0.0	0.0	0.0	0.0	0.0	0.0	0.178383	0.0	0.0	0.0	0.0	0.0	0.0	0.0	0.0	0.0	0.0	0.0	0.0	0.0	0.0	0.169147	0.0	0.0	0.0	0.0	0.0	0.0	0.0	0.0	0.0	0.01561	0.0	0.0	0.0	0.01523	0.0	0.0	0.0	0.0	0.0	0.0	0.0	0.0	0.029526	0.0	0.0	0.0	0.0	0.0	0.014992	0.022955	0.0	0.0	0.0	0.0	0.0	0.053699	0.0	0.023869	0.0	0.0	0.023413	0.0	0.0	0.0	0.0	0.011024	0.0	0.027807	0.018441	0.0	0.0	0.009577	0.0	0.0	0.022974	0.0	0.010473	0.020532	0.012938	0.0	0.0	0.0	0.007932	0.010426	0.014494	0.0	0.008386	0.012279	0.011297	0.0	0.053711	0.0	0.0	0.0	0.0	0.0	0.0	0.0	0.0	0.0	0.0	0.0	0.0	0.0	0.022051	0.0	0.0	0.023596	0.0	0.020312	0.0	0.0	0.024059	0.0	0.0	0.0	0.0	0.0	0.0	0.0	0.0	0.0	0.0	0.0	0.0	0.0	0.009673	0.0	0.0	0.0	0.0	0.0	0.01162	0.0	0.0	0.0	0.0	0.0	0.0	0.0	0.0	0.0	0.0	0.0	0.0	0.0	0.0	0.0	0.0	0.0	0.0	0.0	0.0	0.0	0.0	0.0	0.0	0.0	0.0	0.0	0.0	0.0	0.0	0.0	0.0	0.0	0.0	0.0	0.0	0.0	0.0	0.0	0.0	0.0	0.0	0.0	0.0	0.021822	0.0	0.0	0.0	0.0	0.0	0.0	0.0	0.0	0.0	0.0	0.031072	0.0	0.0	0.0	0.0	0.0	0.0	0.0	0.0	0.0	0.0	0.0	0.037048	0.0	0.0	0.020392	0.0	0.0	0.0	0.0	0.0	0.0	0.057914	0.032692	0.0	0.0	0.058743	0.0	0.0	0.0	0.0	0.03151	0.0	0.0	0.0	0.0	0.0	0.029002	0.029883	0.028374	0.0	0.0	0.0	0.023522	0.0	0.0	0.0	0.0	0.042515	0.0	0.0	0.021692	0.0	0.0	0.0	0.0	0.027501	0.0	0.0	0.0	0.0	0.0	0.0	0.0	0.023457	0.0	0.0	0.0	0.012142	0.004579	0.0	0.003818	0.0	0.019247	0.0	0.0	0.0	0.0	0.010078	0.0	0.012976	0.0	0.0	0.0	0.0	0.0	0.0	0.0	0.034259	0.0	0.0	0.0	0.0	0.0	0.0	0.0	0.0	0.0	0.0	0.0	0.0	0.0	0.0	0.0	0.0	0.0	0.0	0.0	0.0	0.0	0.026064	0.0	0.0	0.0	0.0	0.0	0.0	0.0	0.0	0.0	0.0	0.0	0.0	0.0	0.021347	0.0	0.0	0.0	0.0	0.020962	0.0	0.0	0.0	0.0	0.0	0.0	0.0	0.0	0.0	0.0	0.0	0.0	0.0	0.0	0.0	0.0	0.0	0.0	0.0	0.0	0.0	0.0	0.0	0.0	0.0	0.0	0.0	0.0	0.0	0.0	0.0	0.0	0.0	0.0	0.0	0.0	0.0	0.0	0.0	0.0	0.0	0.069981	0.0	0.0	0.0	0.0	0.0	0.0	0.0	0.0	0.0	0.0	0.0	0.0	0.0
12210	ENSMUSG00000028159	Dapp1	0.224146	0.250707	0.203798	0.194243	0.248444	0.233353	0.24919	0.243176	0.210825	0.210323	0.165428	0.327262	0.384006	0.299632	0.305913	0.294227	0.205088	0.499827	0.235801	0.389473	0.099986	0.359471	0.261364	0.231586	0.35106	0.321724	0.388174	0.368657	0.359888	0.462279	0.334327	0.217002	0.195491	0.366811	0.295005	0.380485	0.259022	0.256542	0.383646	0.0	0.286045	0.349771	0.319938	0.454609	0.426181	0.293832	0.182009	0.483031	0.422489	0.234991	0.192926	0.414057	0.508156	0.467757	0.130994	0.313051	0.364407	0.155763	0.341057	0.274812	0.224566	0.282058	0.321867	0.505508	0.250196	0.366105	0.177649	0.314079	0.261801	0.363847	0.459189	0.249582	0.274557	0.34139	0.24055	0.63989	0.256809	0.2428	0.258512	0.30582	0.240218	0.28363	0.299989	0.277211	0.405084	0.570276	0.371043	0.260266	0.582516	0.227208	0.485627	0.427512	0.375837	0.340676	0.704855	0.267055	0.196089	0.598097	0.298149	0.541772	0.421568	0.240776	0.316169	0.25041	0.292769	0.452475	0.262714	0.580831	0.282374	0.256612	0.162254	0.411784	0.361007	0.363228	0.355198	0.33244	0.217985	0.258268	0.339873	0.276012	0.258774	0.334336	0.212436	0.548146	0.178647	0.268221	0.182485	0.248126	0.36367	0.268947	0.17898	0.188377	0.326414	0.241809	0.279697	0.292714	0.274593	0.259683	0.278569	0.113408	0.303784	0.337015	0.274065	0.261823	0.202343	0.176212	0.8551	0.57953	0.297366	0.461289	0.340367	0.344372	0.488011	0.17269	0.339939	0.365756	0.285318	0.881603	0.188461	0.388728	0.394205	0.346208	0.047807	0.433908	0.324025	0.232992	0.354561	0.460584	0.625289	0.630107	0.363811	0.724621	0.490593	0.554348	1.05993	0.693126	0.566359	1.31148	1.01959	0.881359	1.14591	0.466673	0.740828	0.345585	0.270324	0.149707	0.121665	1.33975	0.103325	0.15442	0.133451	0.54459	0.382457	0.544711	0.167092	0.251252	0.273006	0.259401	0.154947	0.409939	0.554612	0.163588	0.830321	0.618373	0.16776	0.09498	0.271786	0.370325	0.214778	0.371924	0.261973	0.210687	0.414434	0.199905	0.552274	0.143259	0.315126	0.312226	0.301409	0.347211	0.272031	0.664259	0.464641	0.321621	0.083046	0.153178	0.265248	0.085393	0.348438	0.106772	0.241477	0.282109	0.204607	0.325376	0.16028	0.328915	0.370844	0.206369	0.323374	0.547445	0.321775	0.238149	0.255456	0.535186	0.368245	0.30555	0.29567	0.428972	0.787658	0.450725	1.84017	0.403897	0.671925	0.545756	0.399896	0.662969	0.412454	0.724232	0.210346	0.392072	0.245057	0.461321	0.37587	0.66021	0.3395	0.324396	0.364942	0.191622	0.255196	0.589577	0.47597	0.194432	0.267953	0.347415	0.062977	0.205738	0.217621	0.255279	0.091105	0.099591	0.099192	0.122334	0.131383	0.239294	0.235554	0.178364	0.19545	0.141191	0.130492	0.161392	0.05448	0.109709	0.214761	0.10754	0.079113	0.237209	0.54414	0.081159	0.324694	0.130161	0.108474	0.202258	0.233176	0.3151	0.539193	0.107518	0.12501	0.363289	0.158098	0.370296	0.497147	0.150977	0.125486	0.610051	0.124512	0.33256	0.188432	0.265416	0.140578	0.547649	0.112117	0.486193	0.238943	0.385645	0.351965	0.147048	0.280132	0.280476	0.244398	0.693457	0.259386	0.405132	0.281839	0.067464	0.30061	0.353474	0.206332	0.244139	0.040532	0.16455	0.347333	0.309543	0.331678	0.231992	0.349649	0.069385	0.183981	0.145329	0.253097	0.229642	0.110743	0.356415	0.105644	0.184149	0.526894	0.255433	0.182807	0.468821	0.331955	0.401868	0.189224	0.176131	0.326161	0.276019	0.243708	0.301211	0.313648	0.249433	0.286655	0.437069	0.223273	0.307548	0.276357	0.555295	0.335581	0.20096	0.271606	0.141233	0.215607	0.271533	0.405502	0.476786	0.239658	0.19466	0.231266	0.421295	0.34575	0.473683	0.312782	0.286207	0.18136	0.333034	0.19205	0.140314	0.299363	0.141431	0.285586	0.213105	0.322369	0.147025	0.173956	0.186166	0.21924	0.205063	0.336206	0.350334	0.326897	0.100471	0.092483	0.230438	0.276811	0.098117	0.210177	0.289313	0.301561	0.180683	0.136863	0.261661	0.20287	0.421653	0.194715	0.15447	0.125448	0.092832	0.010168	0.11883	0.031467	0.094276	0.196403	0.068088	0.070631	0.041129	0.09428	0.019959	0.048997	0.080962	0.581358	0.055197	0.054318	0.096874	0.042555	0.179767	0.033497	0.052458	0.081888	0.066589	0.123922	0.478032	0.283477	0.411375	0.404955	0.546491	0.420725	0.41356	0.371458	0.536657	0.292495	0.78127	0.588986	0.506332	0.470313	0.469669	0.423148	0.579275	0.392689	0.563101	0.303481	0.270029	0.341937	0.230211	0.33657	0.23938	0.33869	0.438124	0.311337	0.385902	0.213938	0.244771	0.250307	0.379087	0.318645	0.835671	0.324328	0.22464	0.165314	0.225392	0.46648	0.264377	0.314054	0.247511	0.340382	0.187224	0.261676	0.207611	0.15778	0.394515	0.174068	0.266775	0.205133	1.80039	0.943622	0.898961	0.847416	0.969795	0.775752	0.826249	1.43637	0.818842	0.832039	1.11771	1.23337	1.17549	0.976023	0.90044	1.05764	0.933408	1.19382	0.801711	0.933354	0.764982	0.840757	0.902651	0.616094	0.763624	0.478181	0.425182	0.463632	0.390468	0.300714	0.613994	0.532146	0.163754	0.731251	0.328227	0.521397	0.56049	0.548052	0.637643	0.656657	0.495741	0.283403	0.795803	0.659234	0.364788	0.44261	0.423871	0.544037	0.612353	0.735313	0.282596	0.255515	0.395102	0.34624	0.309309	0.311967	0.617608	0.547282	0.446501	0.326671	0.526719	0.320779	0.245096	0.481454	0.683287	0.356226	0.347295	0.257423	0.401225	0.879583	0.312726	0.260056	0.588008	0.264127	0.189881	0.703644	0.337918	0.305696	0.235279	0.436232	0.551321	0.6661	0.510113	0.544707	0.600674	0.294305	0.287456	0.272498	0.531433	0.531568	0.645639	0.304488	0.612568	0.463465	0.912814	0.607771	0.245915	0.297352	1.26635	0.973432	0.204823	1.00525	0.461532	0.316693	0.272745	0.195362	0.500694	0.214243	0.313602	0.140882	0.14188	0.122501	0.577309	0.454019	0.180576	0.253893	0.444515	0.202234	0.31071	0.17823	0.195375	0.440841	0.128373	0.170649	0.406027	0.228048	0.254305	0.368957	0.213719	0.125059	0.16544	0.13769	0.346026	0.268307	0.344882	0.297828	0.67776	0.211404	0.188309	0.094352	0.648209	0.628061	0.526127	1.13935	0.732522	1.4475	0.961725	0.607922	1.01353	0.539881	1.8706	0.0	0.864189	0.772021	0.571488	0.87982	1.28239	0.735377	1.07022	1.03405	0.500866	0.519344	1.10496	0.657423	0.067104	0.135574	0.241079	0.348527	0.743737	0.542524	0.264965	0.19782	0.275352	0.204408	0.329955	0.385872	0.123865	0.670973	0.227957	0.302864	0.159427	0.214012	0.130277	0.585955	0.112766	0.170026	0.115596	0.149197	0.111633	0.191305	0.119475	0.137779	0.126585	0.332376	0.685007	0.241136	0.415162	0.450763	0.590183	0.143092	0.14481	0.187713	0.715043	0.681021	0.306321	0.197041	0.452117	0.177945	0.620241	0.220197	0.545854	0.322106	0.327863	0.281034	0.255152	0.46223	0.118506	0.323261	0.270595	0.359956	0.41231	0.231369	0.384791	0.324718	0.383224	0.215536	0.40653	0.150067	0.522494	0.875419	0.872474	0.12475	0.636306	0.244442	0.117544	0.228832	0.393054	0.717977	1.01157	0.256613	0.118523	0.256625	0.215128	0.366559	0.226126	0.329151	0.315157	0.332382	0.23369	0.326126	0.356456	0.338371	0.439998	0.210869	0.49915	0.239952	0.372136	0.382331	0.246991	0.14326	0.313422	0.352224	0.575175	0.350075	0.382383	0.6154	0.358343	0.585925	0.290435	0.144968	0.403278	0.643359	0.297137	0.470476	0.505071	0.369262	0.125451	0.318847	0.165798	0.620786	0.132209	0.303415	0.826229	0.163638	0.208897	0.831383	0.241693	0.141317	0.138893	0.274641	0.339829	0.810475	0.162995	0.68617	0.393865	0.267619	0.36772	0.195228	0.862556	0.969167	0.321709	0.355131	0.153267	0.41457	0.192844	0.271341
12211	ENSMUSG00000043263	Ifi209	0.585609	0.463265	0.376404	0.309855	0.294963	0.178023	0.280806	0.470365	0.474061	0.373966	0.278494	0.247061	0.416137	0.487891	0.330904	0.34858	0.348007	0.405442	0.365187	0.441931	0.263728	0.344227	0.312428	0.298882	0.42671	0.683579	0.546253	0.507709	0.510005	0.22838	0.548063	0.289439	0.382783	0.369442	0.165363	0.16004	0.261552	0.493718	0.548615	0.112206	0.228485	0.213039	0.185508	0.454615	0.502427	0.461424	0.273764	0.260461	0.524038	0.574771	0.322128	0.574134	0.200152	0.654489	0.248302	0.300802	0.375015	0.28553	0.502117	0.438629	0.315981	0.279982	0.636343	0.353129	0.300135	0.235722	0.243802	0.399785	0.326293	0.640579	0.718723	0.465807	0.384524	0.576358	0.547757	1.09096	0.640596	0.317635	0.171955	0.323491	0.399221	0.406707	0.353745	0.294829	0.473749	0.38816	0.66885	0.409907	0.782376	0.538284	1.02852	0.944314	0.404143	0.839466	0.426278	0.839513	0.331662	0.354497	1.21384	0.358423	0.557177	0.184225	1.35263	0.472107	0.594567	0.398233	0.653977	0.428923	0.427058	0.325644	0.338078	0.369061	0.426718	0.606656	1.06624	0.224756	0.427639	0.387241	0.745697	0.462185	0.504189	0.370515	0.312442	1.69199	0.402316	0.578824	0.465963	0.631948	0.474946	0.399948	0.33176	0.390145	1.15343	0.298274	0.407794	0.340035	0.300389	0.249282	0.518639	0.583888	0.201215	0.228192	0.420752	0.524005	0.324971	0.15101	0.647209	0.937754	0.420538	0.807907	0.432608	0.558117	0.86039	0.201692	0.561102	0.982157	0.272512	0.669455	0.099658	0.368418	0.215372	0.351204	0.0	0.281313	0.343958	0.027646	0.162625	0.118142	0.40096	0.393876	1.0474	0.767967	1.07164	0.750153	1.38712	1.32102	1.18658	1.09115	0.897013	0.785422	1.15832	0.709582	0.705422	0.360393	0.30127	0.173483	0.231599	0.209412	0.229475	0.261274	0.220232	1.69446	0.164165	0.304752	0.196323	0.233689	0.499106	1.19078	0.221929	0.376952	0.328426	0.213935	1.19223	0.523691	0.351299	0.329824	0.0	0.136421	0.055101	0.133597	0.110778	0.060109	0.030867	0.076239	0.15635	0.078493	0.091794	0.15251	0.0	0.016102	0.119609	0.034881	0.12653	0.076004	0.126252	0.389871	0.375866	0.337675	0.143384	0.203366	0.227367	0.516861	0.366067	0.376376	0.263718	0.444028	0.272285	0.404665	0.534256	0.277993	0.279518	0.383578	0.44889	0.833966	0.437136	0.387393	0.474384	0.956826	0.83776	0.353811	1.54752	0.432009	0.769959	0.783189	0.886256	1.07875	0.516036	1.5215	0.344724	0.413881	0.371727	0.225418	0.605518	1.17441	0.307802	0.601193	0.406933	0.31299	0.38922	0.327612	0.497743	0.374417	0.645567	0.608347	0.281038	0.205607	0.428282	0.630281	0.615994	0.437265	0.466244	0.499393	0.632803	0.598777	0.264925	0.447509	0.436332	0.334732	0.75539	0.422294	0.474977	0.554193	0.483905	0.40792	0.560079	0.452342	0.457679	0.543987	0.445257	0.559067	0.432028	0.6267	0.524071	0.528588	0.636579	0.414806	0.532504	0.281165	0.442515	0.413967	0.080188	0.58365	0.102084	0.346563	0.4923	0.410494	0.156614	0.122302	0.309241	0.333083	0.202329	0.562515	0.262815	0.295948	0.235428	0.250336	0.242105	0.841641	0.172608	0.825622	0.275814	0.55361	0.215759	0.257067	0.624168	0.453842	0.504468	0.42516	0.141252	0.279225	0.317949	0.593268	0.402815	0.37394	0.48753	0.224816	0.632452	0.425326	0.51168	0.360852	0.282164	0.629517	0.454942	0.365976	0.659425	0.229054	0.338455	0.652742	0.451308	0.565976	0.497453	0.634465	0.154759	0.47315	0.389418	0.397179	0.492187	0.407266	0.727364	0.463302	0.47431	0.62715	0.358557	1.00931	0.50274	0.208733	0.255495	0.288063	0.413234	0.478138	0.714389	0.627376	0.433221	0.413044	0.241166	0.419414	0.918595	0.369058	0.575049	0.274105	0.340388	0.451196	0.057326	0.634192	0.402294	0.293426	0.374821	0.225753	0.691787	0.484657	0.508055	0.567137	0.642535	0.170771	0.519682	0.548794	0.711467	0.208703	0.44604	0.452929	0.425061	0.627954	0.434863	0.327565	0.309666	0.600869	0.44112	0.412649	0.44853	0.462048	0.493366	0.478538	0.372594	0.009852	0.0	0.0	0.0	0.0	0.0	0.0	0.0	0.0	0.0	0.0	0.0	0.0	0.0	0.0	0.0	0.0	0.0	0.0	0.0	0.0	0.012827	0.0	0.0	0.469888	0.391914	0.805939	0.321838	0.210957	0.774578	0.343739	0.25419	1.18499	0.508198	0.892197	0.798892	1.01746	0.962353	0.853658	0.830851	0.638493	0.93866	0.500736	0.487911	0.78415	0.499771	0.66203	0.371779	0.471475	0.454202	0.890502	0.508909	0.385057	0.307727	0.373965	0.282475	0.564887	0.436823	0.692288	0.417958	0.296733	0.305048	0.474844	0.463234	0.67533	0.384028	0.404029	0.445947	0.439365	0.270662	0.300407	0.3836	0.510124	0.36571	0.540341	0.477007	4.68226	1.8765	1.81838	1.95925	1.9973	1.63079	1.47856	3.56715	2.33057	1.56544	2.65808	3.0405	1.91099	1.83752	2.33566	3.21058	2.25028	2.61542	2.15618	2.83505	1.12895	2.12878	1.78546	1.29367	0.877359	0.854222	0.535063	0.326052	0.553198	0.637186	0.863423	0.735954	0.338394	1.32852	0.940017	1.0015	0.789282	1.44093	1.88004	0.504087	1.37821	0.71042	0.89484	1.05094	0.769211	1.36894	0.997035	0.852849	0.73759	1.03786	0.998937	0.448119	0.587369	0.48986	0.800146	0.42816	1.04801	0.489265	0.595349	0.512614	0.640585	0.831768	0.729206	0.715775	0.838507	0.580004	0.552682	0.499491	0.607698	0.791908	0.588352	0.804849	0.622395	0.754618	0.487452	1.06518	0.656115	0.548861	0.576308	0.461131	0.341571	1.24792	0.687919	0.721408	0.59091	0.710215	0.556914	1.05474	0.264249	0.991947	0.33825	0.442336	0.768872	0.695421	1.35578	1.07758	0.744015	0.241703	1.13168	1.98213	0.297356	0.945103	0.797907	0.280308	0.44818	0.474756	0.152586	0.236446	0.409543	0.22561	0.227002	0.261015	0.377214	0.289214	0.295829	0.272915	0.084439	0.357943	0.137984	0.405937	0.218272	0.339442	0.346078	0.129439	0.150185	0.15793	0.162864	0.303761	0.310538	0.369905	0.501999	0.365986	0.424672	0.132738	0.318488	0.229032	0.397583	0.693916	0.368397	0.196562	1.24107	0.842336	0.870583	1.24716	0.527162	0.931027	2.41665	0.765489	0.89844	0.662813	2.40635	0.0	0.608401	0.509179	0.652553	0.553999	0.799852	1.78003	0.952725	2.03775	0.75022	1.25185	1.4269	0.897599	0.470633	0.56612	0.734874	0.672752	0.765755	0.654885	0.691079	0.633835	0.401568	0.472201	1.37151	0.671473	0.830309	0.659016	0.832063	0.649996	0.75196	0.808735	0.575056	0.730716	0.577951	0.571513	0.811209	0.299215	0.186963	0.225082	0.288532	0.251807	0.266485	0.607571	0.49095	0.487708	2.2739	0.436425	0.707276	0.587624	0.350823	0.667534	1.31836	0.881174	0.39313	0.331763	0.768667	0.556599	0.723155	1.23588	1.63543	0.022377	0.068419	0.019396	0.019734	0.083168	0.032227	0.069807	0.0	0.073503	0.017679	0.040738	0.110218	0.059462	0.016239	0.019691	0.094455	0.040586	0.096373	0.776828	0.642896	0.26516	0.529799	0.438604	0.587267	0.483852	0.705573	0.23568	0.534278	0.954812	0.099025	0.249766	0.340922	0.647875	0.416808	0.389101	0.472405	0.376416	0.289431	0.475884	0.339107	0.437602	0.47313	0.534197	0.671142	0.218518	0.575405	0.364894	0.181121	0.295438	0.291494	0.2416	0.574669	0.519528	0.270986	0.286908	0.306897	0.630109	0.297749	0.510125	0.704645	0.165897	0.257901	0.508716	0.378254	0.411585	0.174594	0.374625	0.468121	0.426781	0.493067	0.243608	0.346958	0.512327	0.751425	0.594785	1.26756	0.312641	0.352853	0.580315	0.433118	0.571411	0.418523	0.484115	1.7344	0.370838	0.568659	0.385369	0.405349	0.49995	0.250045	0.433366	0.290181	0.776697	0.275724	0.45173
12212	ENSMUSG00000035285	Nat14	0.054398	0.11242	0.086014	0.103781	0.141666	0.140096	0.046731	0.02366	0.101413	0.067	0.042885	0.127471	0.215753	0.564279	0.441319	0.424874	0.242026	0.408721	0.226656	0.299496	0.204957	0.278528	0.179812	0.395525	0.358628	0.283658	0.284816	0.299578	0.174608	0.333049	0.188527	0.249958	0.360825	0.200634	0.300002	0.33051	0.41822	0.148274	0.219933	0.027605	0.32465	0.248308	0.377691	0.254545	0.441262	0.293506	0.207773	0.383011	0.318885	0.168124	0.395982	0.215358	0.270563	0.172775	0.258612	0.321064	0.142557	0.10261	0.153283	0.477687	0.182967	0.28862	0.253795	0.232509	0.436182	0.278823	0.278055	0.182279	0.192108	0.242394	0.391216	0.440807	0.377955	0.162241	0.307396	0.156137	0.254766	0.216795	0.536124	0.156775	0.173912	0.249939	0.441231	0.248429	0.369767	0.220988	0.466393	0.425382	0.17221	0.147049	0.104615	0.091392	0.094668	0.047843	0.165928	0.074011	0.048781	0.061322	0.008573	0.096406	0.051346	0.096843	0.122322	0.049187	0.168067	0.087328	0.06581	0.05435	0.037087	0.0788	0.112291	0.103477	0.094344	0.068694	0.087992	0.140352	0.060339	0.107811	0.06171	0.105811	0.078674	0.118747	0.073758	0.160518	0.039879	0.11092	0.112053	0.051736	0.190313	0.082581	0.066828	0.035984	0.172285	0.094968	0.08707	0.073533	0.163048	0.211156	0.070953	0.214754	0.240617	0.296087	0.281308	0.099669	0.404095	0.20176	0.23014	0.054073	0.200662	0.347345	0.191063	0.173632	0.48412	0.134288	0.170559	0.228021	0.17006	0.153495	0.452247	0.153579	0.339953	0.265613	0.537506	0.243204	0.226577	0.227901	0.303175	0.381931	0.052193	0.423551	0.172428	0.222441	0.436665	0.292135	0.168136	0.100605	0.266534	0.154623	0.229987	0.341231	0.080098	0.47529	0.266368	0.13642	0.0	0.303297	0.06638	0.187162	0.125676	0.151943	0.163818	0.055331	0.058633	0.283752	0.129029	0.056159	0.175359	0.072044	0.176652	0.070634	0.084857	0.164639	0.200628	0.189529	0.081686	0.171193	0.344376	0.827764	0.390355	1.0932	0.754238	0.703972	1.91685	0.695098	1.184	1.47131	0.827627	0.326059	0.549419	0.828221	0.634116	0.914212	0.632864	0.512841	0.100736	0.362123	0.181544	0.031546	0.032024	0.195377	0.197894	0.084112	0.12042	0.14827	0.181153	0.238778	0.088064	0.198134	0.246959	0.151113	0.129276	0.039314	0.0	0.429238	0.261957	0.312926	0.322903	0.363365	0.459571	0.518324	0.922708	0.301897	0.796388	0.222319	0.356509	0.354353	0.351789	0.852355	0.268502	0.352943	0.071841	0.431956	0.148425	0.829679	0.360369	0.375805	0.418477	0.391298	0.317543	0.216886	0.415165	0.267619	0.136897	0.078053	0.645679	0.355029	0.073046	0.024629	0.026773	0.05328	0.084889	0.029576	0.024925	0.032914	0.026903	0.035072	0.007349	0.009178	0.034415	0.061376	0.019175	0.017583	0.034591	0.006657	0.045254	0.030355	0.020783	0.033238	0.035429	0.008643	0.00809	0.037599	0.024899	0.034051	0.019802	0.015374	0.0	0.0	0.031638	0.049549	0.058268	0.077055	0.0	0.21231	0.103012	0.128102	0.0	0.042992	0.046831	0.043836	0.046948	0.248584	0.306859	0.229084	0.252176	0.240266	0.464736	0.498912	0.097435	0.197728	0.275232	0.145763	0.177061	0.136246	0.245072	0.131376	0.285292	0.80585	0.084164	0.165286	0.170064	0.20532	0.305174	0.293968	0.362752	0.188606	0.052221	0.272595	0.167106	0.383161	0.231868	0.103133	0.264948	0.444676	0.364503	0.096517	0.184046	0.043164	0.382615	0.202116	0.182775	0.306626	0.25041	0.099417	0.04807	0.044271	0.099162	0.121944	0.133671	0.060529	0.119093	0.044902	0.074281	0.062304	0.0	0.132332	0.150851	0.173254	0.244049	0.25596	0.335945	0.238339	0.418971	0.210965	0.357239	0.923629	0.23327	0.332435	0.205795	0.487508	0.300571	0.202057	0.262012	0.214431	0.31213	0.191821	0.14345	0.23917	0.144968	0.286909	0.383212	0.211369	0.356616	0.299129	0.309868	0.141162	0.209585	0.203765	0.24057	0.292315	0.150694	0.088024	0.225883	0.365308	0.206676	0.2503	0.180783	0.318467	0.158153	0.274745	0.231465	0.151316	0.222898	0.401769	0.378717	0.37672	0.268213	0.336096	0.435492	0.907562	0.146123	1.03057	0.130963	0.235893	0.452028	1.5656	0.356766	0.0	0.914007	0.0	0.945969	0.505212	0.0	1.1236	1.63065	0.556692	0.68924	0.117089	0.93686	0.568715	0.403067	0.395513	0.0	0.395742	0.11301	0.104931	0.147467	0.169106	0.07714	0.117283	0.169108	0.088492	0.160272	0.164885	0.199504	0.198886	0.103895	0.108102	0.155823	0.093392	0.391207	0.3219	0.341	0.266159	0.152828	0.108536	0.029226	0.204986	0.113553	0.10532	0.088009	0.06864	0.01398	0.137007	0.183502	0.099211	0.110571	0.088105	0.110046	0.096079	0.158508	0.10514	0.085517	0.115013	0.099154	0.07225	0.086365	0.141741	0.099009	0.325288	0.276428	0.414986	0.454822	0.218781	0.405643	0.176313	0.237462	0.372191	0.311201	0.270236	0.224802	0.330786	0.421261	0.285168	0.226703	0.351192	0.190472	0.178954	0.194423	0.258537	0.274644	0.446758	0.166387	0.589266	0.175119	0.542138	0.518358	0.16457	0.070282	0.437221	0.494149	0.154662	0.098077	0.124558	0.243718	0.085097	0.017906	0.080406	0.067925	0.135905	0.056156	0.086598	0.103478	0.083472	0.138822	0.159895	0.129115	0.203202	0.086272	0.11724	0.11614	0.245943	0.102085	0.096223	0.206242	0.08917	0.192503	0.13464	0.04813	0.095933	0.121889	0.107389	0.092481	0.302074	0.278642	0.171686	0.072652	0.200559	0.119129	0.085934	0.067344	0.1609	0.095526	0.050308	0.188098	0.19772	0.107143	0.019032	0.299579	0.555264	0.256275	0.167121	0.375434	0.666748	0.14843	0.176651	0.082444	0.492456	0.263933	0.265188	0.16379	0.23446	0.255512	0.236308	0.323308	0.158512	0.066441	0.665203	0.299533	0.206899	0.507581	0.199065	0.203472	0.165794	0.035037	0.134182	0.115976	0.0851	0.088511	0.137308	0.093627	0.155318	0.108414	0.053535	0.144125	0.192454	0.133133	0.224859	0.176871	0.15259	0.13354	0.235248	0.134326	0.085707	0.194557	0.114406	0.163068	0.054676	0.031906	0.093875	0.0428	0.031176	0.0	0.057657	0.124268	0.042945	0.117707	0.07599	0.017312	0.560179	0.511996	0.367682	0.462366	0.214571	0.722794	0.455247	0.283444	0.589778	0.430646	0.617017	0.0	0.277994	0.322113	0.522454	0.340476	0.416176	0.613709	0.693863	0.353551	0.576372	0.595999	0.394066	0.613373	0.047229	0.078989	0.036534	0.136931	0.040544	0.035634	0.153851	0.104046	0.076815	0.095417	0.113526	0.086105	0.04418	0.10023	0.090471	0.195618	0.053303	0.109006	0.018759	0.033164	0.068528	0.110893	0.021038	0.052545	0.028163	0.025829	0.038481	0.021041	0.026783	0.05863	0.180074	0.180722	0.22527	0.107723	0.092543	0.03808	0.144593	0.087283	0.234865	0.083368	0.146967	0.119014	0.155786	0.054612	0.10667	0.076443	0.14195	0.727532	1.18005	0.903582	0.691241	0.872735	1.87067	0.587488	0.489469	0.519379	1.16031	1.71664	0.674937	1.71324	1.06025	1.96471	0.292731	0.372839	1.1802	0.09547	0.179435	0.179719	0.256325	0.187557	0.188365	0.086611	0.186186	0.141806	0.060722	0.095316	0.174663	0.253929	0.463616	0.370957	0.218236	0.219749	0.309974	0.290721	0.511179	0.267002	0.196386	0.273909	0.354875	0.487683	0.334264	0.19733	0.209665	0.238224	0.365776	0.462342	0.070687	0.291926	0.303375	0.378994	0.288372	0.225405	0.355207	0.79926	0.301807	0.203906	0.31151	0.404135	0.657569	0.358591	0.132332	0.332152	0.016864	0.018664	0.031715	0.0	0.00928	0.016338	0.062276	0.10218	0.118402	0.256086	0.043349	0.043114	0.096586	0.119418	0.031865	0.174488	0.0	0.079129	0.132415	0.177343	0.088593	0.043114	0.202415	0.080992	0.362527	0.045172	0.204975	0.088295	0.276626	0.190686
12213	ENSMUSG00000080982	Gm13549	0.0	0.039954	0.0	0.018997	0.01797	0.019967	0.022284	0.0	0.0	0.0	0.020447	0.0	0.0	0.047549	0.0	0.0	0.038764	0.0	0.0	0.0	0.099813	0.0	0.0	0.08277	0.0	0.052097	0.056999	0.0	0.0	0.046031	0.044067	0.044851	0.0	0.140565	0.0	0.0	0.0	0.0	0.0	0.0	0.0	0.0	0.0	0.0	0.13466	0.0	0.041492	0.049006	0.0	0.0	0.083269	0.0	0.0	0.0	0.113983	0.096266	0.0	0.0	0.036336	0.0	0.0	0.04884	0.045601	0.0	0.0	0.0	0.049529	0.039791	0.04562	0.0	0.0	0.0	0.0	0.049695	0.0	0.0	0.048138	0.0	0.147601	0.056461	0.0	0.0	0.0	0.054847	0.0	0.041579	0.141247	0.041219	0.0	0.0	0.026914	0.0	0.0	0.0	0.0	0.043126	0.0	0.026223	0.0	0.0	0.0	0.0	0.0	0.0	0.0	0.0	0.023398	0.0	0.0	0.0	0.0	0.0	0.0	0.0	0.051349	0.0	0.0	0.0	0.0	0.024214	0.0	0.0	0.0	0.0	0.02326	0.0	0.0	0.0	0.0	0.0	0.0	0.0	0.0	0.0	0.0	0.0	0.023521	0.0	0.0	0.0	0.0	0.0	0.089127	0.0	0.0	0.0	0.0	0.0	0.0	0.0	0.0	0.0	0.0	0.0	0.0	0.0	0.0	0.0	0.0	0.0	0.0	0.0	0.0	0.0	0.0	0.0	0.0	0.0	0.0	0.0	0.0	0.0	0.0	0.0	0.0	0.0	0.0	0.061934	0.0	0.0	0.0	0.0	0.135275	0.0	0.0	0.0	0.141504	0.148931	0.0	0.0	0.0	0.0	0.0	0.0	0.0	0.06704	0.0	0.065286	0.0	0.0	0.0	0.0	0.0	0.070658	0.111927	0.0	0.0	0.0	0.0	0.0	0.0	0.0	0.0	0.0	0.0	0.0	0.0	0.0	0.0	0.0	0.0	0.0	0.0	0.0	0.156133	0.0	0.0	0.0	0.0	0.0	0.0	0.0	0.0	0.0	0.0	0.0	0.0	0.0	0.0	0.0	0.0	0.0	0.0	0.0	0.0	0.0	0.0	0.043881	0.0	0.0	0.0	0.0	0.0	0.0	0.0	0.0	0.0	0.063707	0.0	0.0	0.0	0.0	0.0	0.0	0.0	0.0	0.0	0.0	0.0	0.0	0.0	0.0	0.0	0.0	0.0	0.0	0.0	0.0	0.0	0.050268	0.049676	0.05247	0.156248	0.0	0.044566	0.0	0.036868	0.142016	0.044844	0.0	0.128562	0.050312	0.110724	0.094233	0.050698	0.201407	0.070978	0.04225	0.067149	0.087626	0.216076	0.053588	0.159114	0.0	0.0	0.0	0.0	0.128765	0.050181	0.0	0.0	0.0	0.0	0.0	0.0	0.0	0.0	0.139299	0.0	0.0	0.0	0.0	0.0	0.0	0.0	0.0	0.0	0.0	0.0	0.0	0.0	0.0	0.0	0.0	0.0	0.0	0.0	0.0	0.0	0.0	0.0	0.0	0.0	0.0	0.0	0.126101	0.0	0.0	0.131019	0.0	0.0	0.0	0.0	0.0	0.0	0.0	0.0	0.0	0.0	0.0	0.0	0.0	0.115706	0.0	0.0	0.0	0.0	0.0	0.0	0.018697	0.0	0.0	0.0	0.0	0.014877	0.0	0.0	0.0	0.0	0.0	0.0	0.0	0.0	0.0	0.0	0.0	0.0	0.0	0.162398	0.0	0.0	0.0	0.0	0.0	0.0	0.0	0.0	0.0	0.0	0.0	0.0	0.0	0.0	0.0	0.0	0.0	0.0	0.0	0.040009	0.0	0.0	0.0	0.068424	0.0	0.0	0.0	0.0	0.0	0.0	0.0	0.0	0.0	0.0	0.0	0.0	0.0	0.0	0.0	0.0	0.0	0.0	0.0	0.0	0.0	0.0	0.0	0.0	0.0	0.0	0.0	0.0	0.0	0.0	0.0	0.0	0.0	0.0	0.0	0.0	0.0	0.0	0.0	0.0	0.0	0.0	0.0	0.0	0.0	0.0	0.0	0.0	0.0	0.0	0.0	0.0	0.0	0.0	0.0	0.113166	0.0	0.0	0.0	0.0	0.0	0.0	0.0	0.0	0.0	0.0	0.0	0.027996	0.0	0.0	0.0	0.0	0.0	0.0	0.0	0.06718	0.0	0.0	0.0	0.046259	0.0	0.0	0.0	0.069113	0.0	0.043836	0.019507	0.0	0.0	0.032774	0.0	0.0	0.0	0.0	0.0	0.044445	0.021109	0.0	0.0	0.025913	0.0	0.0	0.0	0.0	0.0	0.0	0.0	0.0	0.023855	0.028609	0.0	0.0	0.0	0.0	0.0	0.0	0.0	0.0	0.0	0.0	0.0	0.0	0.0	0.0	0.087785	0.0	0.0	0.0	0.0	0.0	0.0	0.0	0.0	0.0	0.0	0.0	0.0	0.0	0.0	0.0	0.0	0.0	0.0	0.0	0.0	0.0	0.0	0.0	0.0	0.0	0.0	0.0	0.0	0.0	0.0	0.0	0.0	0.0	0.0	0.0	0.0	0.0	0.0	0.0	0.0	0.0	0.0	0.0	0.0	0.0	0.0	0.0	0.0	0.0	0.0	0.0	0.0	0.0	0.0	0.0	0.0	0.0	0.0	0.0	0.0	0.0	0.0	0.0	0.0	0.0	0.0	0.038274	0.0	0.0	0.0	0.0	0.0	0.056202	0.0	0.0	0.0	0.0	0.0	0.0	0.0	0.0	0.0	0.0	0.0	0.0	0.0	0.0	0.0	0.0	0.0	0.087912	0.0	0.0	0.043283	0.0	0.0	0.0	0.0	0.069988	0.0	0.052306	0.0	0.0	0.0	0.0	0.065975	0.0	0.0	0.0	0.0	0.0	0.0	0.0	0.123451	0.121125	0.0	0.056953	0.0	0.0	0.113988	0.0	0.0	0.042051	0.0	0.049184	0.0	0.0	0.0	0.0	0.0	0.0	0.0	0.0	0.065495	0.0	0.107622	0.0	0.077305	0.159924	0.0	0.076	0.059698	0.0	0.053655	0.0	0.0	0.047229	0.0	0.0	0.00666	0.0	0.0	0.0	0.0	0.0	0.0	0.0	0.0	0.0	0.0	0.0	0.0	0.0	0.0	0.0	0.0	0.0	0.0	0.0	0.0	0.0	0.0	0.0	0.0	0.0	0.0	0.0	0.0	0.0	0.0	0.0	0.0	0.0	0.0	0.0	0.0	0.0	0.0	0.0	0.0	0.065237	0.0	0.0	0.0	0.0	0.0	0.0	0.062713	0.0	0.0	0.0	0.0	0.0	0.0	0.0	0.0	0.042711	0.0	0.0	0.0	0.0	0.0	0.0	0.064768	0.0	0.0	0.0	0.0	0.0	0.0	0.0	0.0	0.0	0.0	0.0	0.0	0.0	0.0	0.0	0.0	0.0	0.0	0.0	0.0	0.0	0.0	0.0	0.0	0.0	0.0	0.0	0.0	0.0	0.0	0.0	0.0	0.096091	0.144277	0.121144	0.0	0.0	0.0	0.0	0.0	0.0	0.0	0.135877	0.128602	0.0	0.0	0.0	0.0	0.0	0.0	0.0	0.0	0.0
12214	ENSMUSG00000118645	AC153376.1	0.0	0.0	0.0	0.0	0.0	0.0	0.0	0.0	0.0	0.0	0.0	0.0	0.0	0.0	0.0	0.0	0.0	0.0	0.0	0.0	0.0	0.0	0.0	0.0	0.0	0.0	0.0	0.0	0.0	0.0	0.0	0.0	0.0	0.0	0.0	0.0	0.0	0.0	0.0	0.0	0.0	0.0	0.0	0.0	0.0	0.0	0.0	0.0	0.0	0.0	0.0	0.0	0.0	0.0	0.0	0.0	0.0	0.0	0.0	0.0	0.0	0.0	0.0	0.0	0.0	0.0	0.0	0.0	0.0	0.0	0.0	0.0	0.0	0.0	0.0	0.0	0.0	0.0	0.0	0.0	0.0	0.0	0.0	0.0	0.0	0.0	0.0	0.0	0.0	0.0	0.0	0.0	0.0	0.0	0.0	0.0	0.0	0.0	0.0	0.0	0.0	0.0	0.0	0.0	0.0	0.0	0.0	0.0	0.0	0.0	0.0	0.0	0.0	0.0	0.0	0.0	0.0	0.0	0.0	0.0	0.0	0.0	0.0	0.0	0.0	0.0	0.0	0.0	0.0	0.0	0.0	0.0	0.0	0.0	0.0	0.0	0.0	0.0	0.0	0.0	0.0	0.0	0.0	0.0	0.0	0.0	0.0	0.0	0.0	0.0	0.0	0.0	0.0	0.0	0.0	0.0	0.0	0.0	0.0	0.0	0.0	0.0	0.0	0.0	0.0	0.0	0.0	0.0	0.0	0.0	0.0	0.0	0.0	0.0	0.0	0.0	0.0	0.0	0.0	0.0	0.0	0.0	0.0	0.0	0.0	0.0	0.0	0.0	0.0	0.0	0.0	0.0	0.0	0.0	0.0	0.0	0.0	0.0	0.0	0.0	0.0	0.0	0.0	0.0	0.0	0.0	0.0	0.0	0.0	0.0	0.0	0.0	0.0	0.0	0.0	0.0	0.0	0.0	0.0	0.0	0.0	0.0	0.0	0.0	0.0	0.0	0.0	0.0	0.0	0.0	0.0	0.0	0.0	0.0	0.0	0.0	0.0	0.0	0.0	0.0	0.0	0.0	0.0	0.0	0.0	0.0	0.0	0.0	0.0	0.0	0.0	0.0	0.0	0.0	0.0	0.0	0.0	0.0	0.0	0.0	0.0	0.0	0.0	0.0	0.0	0.0	0.0	0.0	0.0	0.0	0.0	0.0	0.0	0.0	0.0	0.0	0.0	0.0	0.0	0.0	0.0	0.0	0.0	0.0	0.0	0.0	0.0	0.0	0.0	0.0	0.0	0.0	0.0	0.0	0.0	0.0	0.0	0.0	0.0	0.0	0.0	0.0	0.0	0.0	0.0	0.0	0.0	0.0	0.0	0.0	0.0	0.0	0.0	0.0	0.0	0.0	0.0	0.0	0.0	0.0	0.0	0.0	0.0	0.0	0.0	0.0	0.0	0.0	0.0	0.0	0.0	0.0	0.0	0.0	0.0	0.0	0.0	0.0	0.0	0.0	0.0	0.0	0.0	0.0	0.0	0.0	0.0	0.0	0.0	0.0	0.0	0.0	0.0	0.0	0.0	0.0	0.0	0.0	0.0	0.0	0.0	0.0	0.0	0.0	0.0	0.0	0.0	0.0	0.0	0.0	0.0	0.0	0.0	0.0	0.0	0.0	0.0	0.0	0.0	0.0	0.0	0.0	0.0	0.0	0.0	0.0	0.0	0.0	0.0	0.0	0.0	0.0	0.0	0.0	0.0	0.0	0.0	0.0	0.0	0.0	0.0	0.0	0.0	0.0	0.0	0.0	0.0	0.0	0.0	0.0	0.0	0.0	0.0	0.0	0.0	0.0	0.0	0.0	0.0	0.0	0.0	0.0	0.0	0.0	0.0	0.0	0.0	0.0	0.0	0.0	0.0	0.0	0.0	0.0	0.0	0.0	0.0	0.0	0.0	0.0	0.0	0.0	0.0	0.0	0.0	0.0	0.0	0.0	0.0	0.0	0.0	0.0	0.0	0.0	0.0	0.0	0.0	0.0	0.0	0.0	0.0	0.0	0.0	0.0	0.0	0.0	0.0	0.0	0.0	0.0	0.0	0.0	0.0	0.0	0.0	0.0	0.0	0.0	0.0	0.0	0.0	0.0	0.0	0.0	0.0	0.0	0.0	0.0	0.0	0.0	0.0	0.0	0.0	0.0	0.0	0.0	0.0	0.0	0.0	0.0	0.0	0.0	0.0	0.0	0.0	0.0	0.0	0.0	0.0	0.0	0.0	0.0	0.0	0.0	0.0	0.0	0.0	0.0	0.0	0.0	0.0	0.0	0.0	0.0	0.0	0.0	0.0	0.0	0.0	0.0	0.0	0.0	0.0	0.0	0.0	0.0	0.0	0.0	0.0	0.0	0.0	0.0	0.0	0.0	0.0	0.0	0.0	0.0	0.0	0.0	0.0	0.0	0.0	0.0	0.0	0.0	0.0	0.0	0.0	0.0	0.0	0.0	0.0	0.0	0.0	0.0	0.0	0.0	0.0	0.0	0.0	0.0	0.0	0.0	0.0	0.0	0.0	0.0	0.0	0.0	0.0	0.0	0.0	0.0	0.0	0.0	0.0	0.0	0.0	0.0	0.0	0.0	0.0	0.0	0.0	0.0	0.0	0.0	0.0	0.0	0.0	0.0	0.0	0.0	0.0	0.0	0.0	0.0	0.0	0.0	0.0	0.0	0.0	0.0	0.0	0.0	0.0	0.0	0.0	0.0	0.0	0.0	0.0	0.0	0.0	0.0	0.0	0.0	0.0	0.0	0.0	0.0	0.0	0.0	0.0	0.0	0.0	0.0	0.0	0.0	0.0	0.0	0.0	0.0	0.0	0.0	0.0	0.0	0.0	0.0	0.0	0.0	0.0	0.0	0.0	0.0	0.0	0.0	0.0	0.0	0.0	0.0	0.0	0.0	0.0	0.0	0.0	0.0	0.0	0.0	0.0	0.0	0.0	0.0	0.0	0.0	0.0	0.0	0.0	0.0	0.0	0.0	0.0	0.0	0.0	0.0	0.0	0.0	0.0	0.0	0.0	0.010348	0.0	0.0	0.0	0.0	0.0	0.0	0.0	0.0	0.0	0.0	0.0	0.0	0.0	0.0	0.0	0.0	0.0	0.0	0.0	0.0	0.0	0.0	0.0	0.0	0.0	0.0	0.0	0.0	0.0	0.0	0.0	0.0	0.0	0.0	0.0	0.0	0.0	0.0	0.0	0.0	0.0	0.0	0.0	0.0	0.0	0.0	0.0	0.0	0.0	0.0	0.0	0.0	0.0	0.0	0.0	0.0	0.0	0.0	0.0	0.0	0.0	0.0	0.0	0.0	0.0	0.0	0.0	0.0	0.0	0.0	0.0	0.0	0.0	0.0	0.0	0.0	0.0	0.0	0.0	0.0	0.0	0.0	0.0	0.0	0.0	0.0	0.0	0.0	0.0	0.0	0.0	0.0	0.0	0.0	0.0	0.0	0.0	0.0	0.0	0.0	0.0	0.0	0.0	0.0	0.0	0.0	0.0	0.0	0.0	0.0	0.0	0.0	0.0
12215	ENSMUSG00000042744	Hectd4	1.43088	1.40847	2.76295	1.79638	1.92168	1.95872	1.56471	1.81157	2.05967	2.99958	1.28341	2.21556	1.54648	1.94562	1.67933	1.14213	1.5122	1.21737	1.29239	1.84058	2.04754	1.56635	1.19628	1.44813	1.75598	1.50575	1.58462	2.07617	1.68026	1.47801	1.48034	1.94051	1.23559	1.90505	1.19555	1.85363	1.40808	1.70301	1.35976	0.425969	2.15746	1.25518	2.25739	1.29951	1.37029	1.60255	1.33277	1.82558	1.5583	1.64406	1.25834	1.5575	2.08323	1.5755	1.21439	1.39544	1.31338	0.0	1.51574	1.37209	1.26855	1.76461	1.56744	1.37194	1.97044	1.68089	1.78494	1.54883	1.2567	1.56056	1.9433	1.40392	1.08212	1.57634	2.04424	1.34014	1.51364	1.50219	1.60627	1.61153	1.68222	1.58605	1.66162	1.85905	1.64228	1.38241	1.74646	1.3422	1.54682	2.40082	2.207	0.923382	2.27668	0.972073	1.86111	1.90007	1.50752	1.76931	1.03905	1.19857	1.6736	2.08295	1.87821	1.13588	0.656882	2.03791	1.32051	1.20518	2.01032	2.0597	1.01191	1.51766	0.763387	1.27083	2.14033	1.74618	1.91166	1.57436	1.58852	1.03645	1.81907	2.21024	0.748893	2.10198	1.67464	0.959464	2.7399	1.84372	1.05574	0.987788	1.66217	1.37525	1.04688	1.6565	2.26726	1.99191	2.64794	0.533963	0.70047	0.0	0.414849	1.26501	0.774605	0.102424	1.30947	0.09801	1.94953	1.74482	1.72918	3.77219	2.22759	1.45636	1.47087	1.88503	2.06929	1.34961	3.84419	2.79206	2.73541	3.91545	1.94771	3.49286	3.82161	2.32491	2.53658	3.83963	2.3207	2.69233	2.48859	3.09209	2.24408	2.76268	2.47096	2.77566	3.04202	3.72651	2.62812	3.234	2.69564	3.33507	2.04544	3.53328	1.33901	1.67976	1.65101	1.61484	1.30646	1.69765	2.17923	1.30143	3.05262	1.36125	1.66022	2.89904	1.59049	1.38122	1.56822	1.34769	1.61641	1.59766	1.43195	1.37869	2.10823	1.55706	1.93054	2.43534	0.0	0.0	0.0	0.0	0.0	0.055324	0.0	0.053328	0.055529	0.0	0.0	0.0	0.0	0.0	0.0	0.0	0.041586	0.0	1.41664	1.21976	1.65424	0.746342	2.16303	1.42102	2.36814	1.85129	1.3239	2.08462	1.0892	2.5507	1.63828	1.62027	0.985228	1.39312	1.46439	2.06106	2.94325	1.23644	1.99703	2.12064	0.152614	1.4327	1.93877	1.20957	1.81954	1.88363	2.47947	1.72058	2.01194	1.8369	1.58818	2.5252	2.32317	1.22768	3.0672	2.22017	2.26879	2.49467	2.97253	2.15226	2.18288	3.33705	2.49744	2.33307	2.14356	1.80502	3.19405	2.52675	2.74679	1.96396	2.15374	2.91647	1.58766	2.00652	2.24329	3.07558	2.59362	1.59934	1.61303	2.83595	2.98379	1.79192	2.73835	1.45002	1.40964	2.04243	1.6341	3.39631	2.9567	2.68597	3.17111	0.589846	1.53803	1.25088	3.3065	3.43205	2.81195	2.82733	1.81077	1.66762	1.58865	2.32182	1.34906	2.40013	0.0	0.934814	1.60413	0.0	2.72378	1.82976	1.32119	0.175046	1.99662	1.05509	0.591344	2.2103	0.0	1.48056	0.0	1.63772	1.18185	2.93244	1.99842	3.80182	2.13672	2.09131	0.51529	0.0	0.70831	2.94799	2.60108	0.63671	1.24653	2.23774	2.17504	2.77071	1.61592	3.36664	1.60692	0.344435	0.0	0.992818	0.624624	0.24799	0.0	0.239735	0.0	0.91719	0.971198	0.257761	1.08612	1.33079	0.328716	1.25729	0.152665	0.0	0.0	1.67555	2.50233	1.80698	2.3899	1.81123	1.33526	1.96604	2.40347	1.77824	1.82194	1.83918	1.30406	2.60175	2.28725	1.432	1.86876	2.53312	1.43806	0.74288	2.58118	1.96305	2.36456	3.21001	0.961905	2.24642	1.65053	2.05895	1.97663	2.41161	2.54142	2.23314	1.82441	2.85189	2.0913	0.875212	3.27585	0.162818	1.79774	2.34069	1.10071	2.00147	3.10713	1.76955	1.8198	1.80922	1.75917	1.53675	0.498987	2.12873	2.82914	1.91694	1.94264	1.76047	2.38319	1.18641	2.2253	1.14294	2.05685	1.50196	2.24213	0.0	0.0	0.043692	0.036255	0.0	0.0	0.0	0.0	0.0	0.0	0.0	0.0	0.0	0.0	0.0	0.0	0.0	0.0	0.0	0.0	0.0	0.923436	0.0	0.0	0.857302	2.2646	4.55312	4.1825	2.96837	3.37632	3.1952	3.61296	2.91048	2.32882	3.46819	2.41186	2.24907	2.77568	2.38588	2.29873	2.62903	2.54735	1.97022	2.2975	2.34241	1.31235	1.75887	2.30931	1.27438	0.571877	2.16078	1.65341	0.517165	0.999832	2.00674	0.717568	2.03314	1.50632	0.619489	1.64323	1.34235	0.78579	2.45057	1.20233	2.93404	1.23137	1.48229	2.53338	1.38533	2.04333	1.98796	1.11466	1.69865	1.66445	1.11443	1.48542	1.92347	1.93086	1.85874	2.54916	1.26501	1.89372	1.73679	2.72524	2.29503	1.34131	1.65485	3.00354	2.83655	1.36514	1.49292	1.79665	2.29165	1.23884	1.22359	1.95588	1.94286	1.71763	1.43429	1.68704	2.74152	0.269646	1.86297	1.83673	0.125371	0.129779	0.214913	2.11131	0.459553	3.69913	5.73627	4.82789	4.24194	2.11191	2.67328	1.71963	3.07383	2.56109	2.37279	2.53354	2.08427	2.98346	2.60203	1.98289	3.65006	2.86897	2.11835	2.17528	3.13313	1.97071	2.95133	4.13176	2.3703	4.69821	3.12637	2.18507	1.95863	3.57538	2.8006	2.13805	4.7831	2.63569	2.73078	2.54182	2.79101	3.95559	2.59527	1.99574	2.93107	2.10485	1.37183	5.24343	2.94923	2.43938	2.81922	1.09123	0.0	1.08169	1.30955	0.03969	2.56899	1.09302	0.181025	0.225667	0.099695	1.28322	0.0	0.084418	0.0	1.33225	2.07535	0.38761	0.0	1.7008	0.084306	0.811174	1.38545	1.65032	0.745389	1.51741	0.915716	1.10763	1.12425	2.16823	1.68498	0.963132	0.919148	1.45304	1.32466	1.33429	1.22412	2.77933	1.8442	1.47958	2.40293	1.13589	1.19445	1.92077	1.35997	0.764051	1.22651	1.66707	1.93882	1.32914	1.49518	2.95152	2.52446	3.10974	1.42943	3.44222	2.22381	3.69335	1.80139	1.10994	1.91945	2.90186	4.18658	3.51195	4.05222	3.06506	3.38626	3.8268	3.27007	3.63643	3.18216	3.18716	3.83144	0.0	4.32758	3.42855	3.49362	3.28232	3.41108	4.31883	3.64199	3.21183	3.54728	2.15365	3.16486	4.17258	0.032721	0.248053	0.189526	2.09733	0.253598	0.263121	2.55757	0.980447	0.325902	0.205782	0.946514	0.293515	0.170809	0.396494	0.185659	0.124765	0.374	0.589103	0.517415	0.223017	0.582821	0.244615	0.222083	2.29166	0.986839	1.32207	0.653521	1.38823	0.585695	1.41711	2.33437	1.20419	1.96431	2.01688	1.83106	1.82418	1.14688	1.6542	2.79024	2.58253	2.0063	3.35129	1.99863	1.89695	1.71869	1.85943	1.22696	0.0	0.0	0.0	0.0	0.0	0.0	0.0	0.0	0.0	0.062849	0.0	0.0	0.0	0.0	0.0	0.0	0.0	0.0	0.800178	0.87937	0.579074	1.06077	0.881356	0.528317	0.713838	0.529253	0.467306	0.573829	0.810673	0.231779	1.42033	1.87036	1.5423	1.59781	1.66054	1.69932	1.56082	1.16808	2.39623	1.36671	1.33937	2.17231	2.12485	2.38199	1.69892	1.59418	1.91344	1.31259	2.08847	2.31621	2.03431	2.72427	1.60566	2.06335	2.2076	2.8852	2.503	2.2534	1.73043	2.22258	1.98723	2.64935	2.10577	2.00267	2.20588	0.261662	0.900323	0.766912	0.598472	1.02288	1.10103	0.931899	0.7288	0.936213	1.00121	1.37763	0.285973	2.46899	0.34063	1.04869	0.963667	0.362096	0.492804	2.61513	0.550675	2.61211	1.99671	1.23337	0.399373	0.853295	2.76964	0.618456	1.17017	0.483146	0.467836
12216	ENSMUSG00000047466	8030462N17Rik	2.47482	2.35295	3.14731	2.04305	2.02318	2.06338	2.25078	2.38978	2.34518	3.1388	2.82028	3.16344	2.3368	2.02989	2.76935	2.21595	1.98294	1.93501	2.52802	1.9372	1.83195	2.2584	2.341	2.68312	2.85699	2.09173	2.55912	2.78479	3.10838	2.55596	2.51059	2.80262	2.09617	3.42027	1.89056	1.94598	2.01506	2.49135	1.99685	0.359217	2.91169	2.07038	2.43748	1.65001	2.64001	2.01133	2.68524	2.30161	2.40686	3.01507	2.35866	2.00672	2.66275	2.55913	2.27208	2.03898	2.34129	0.348289	2.32505	2.09603	2.35155	2.02798	2.26579	2.47748	2.724	1.8776	2.69058	2.03254	2.16697	2.63911	3.36015	2.34905	1.17881	2.76075	2.26505	2.60975	1.99695	2.33386	1.80344	2.23327	2.47787	2.29108	2.22302	2.6228	2.25906	2.13971	2.32723	1.20724	2.30778	3.05322	2.74112	2.19259	2.55197	2.43042	2.58091	2.26821	2.49843	2.14248	2.96442	3.12436	3.01287	2.25834	2.90054	2.46482	2.104	2.70217	2.43617	2.44174	2.79073	2.17123	2.27555	2.83613	2.26536	2.28789	2.58483	2.42146	2.47229	2.2917	2.72023	2.07504	2.56852	2.77966	2.12469	2.72953	1.9707	2.3055	2.42525	2.43838	2.19713	2.92015	2.07363	2.10313	1.95067	2.3925	2.34838	2.34569	2.71094	1.99895	1.79079	0.744468	1.55381	1.79022	2.01679	2.37862	1.76791	1.57948	3.28876	3.13955	2.70208	3.03318	2.19983	2.07328	1.68359	3.40381	2.19239	1.88888	3.48568	3.13481	1.97519	3.06853	2.99315	2.77142	1.33984	3.56735	3.41974	1.90053	3.03978	3.03715	3.6059	2.24925	2.44538	3.24549	2.62938	2.60385	4.06095	4.82541	3.21952	3.15352	3.06246	2.99252	3.78154	3.27066	1.22488	1.89615	1.5043	1.71351	1.44994	2.05457	1.89602	1.26004	1.29708	1.40966	2.17536	1.40372	1.6465	1.45729	1.2867	1.28969	0.997523	0.905387	1.14529	1.28192	1.66746	1.75969	1.86963	1.87864	0.137216	0.055499	0.108403	0.138233	0.096145	0.181887	0.169637	0.093142	0.098052	0.059054	0.079069	0.223841	0.101724	0.151305	0.187614	0.196104	0.170593	0.157738	1.50253	1.7491	1.78638	1.68569	2.93728	2.15992	2.14174	2.24756	1.93695	2.55318	1.80183	2.12886	2.08091	2.10195	1.76048	1.9183	2.10979	2.7171	2.30549	1.63311	2.29912	2.54207	2.15117	1.71853	2.57226	1.44629	2.85431	3.00823	3.23822	2.27515	2.37784	3.10326	2.56723	3.95093	3.02208	2.54968	2.19505	2.08839	2.06889	3.11939	1.50702	2.09198	2.69794	1.97871	2.48101	2.54038	2.71866	1.81455	2.77819	2.83649	2.05116	1.79353	1.80522	1.72509	1.621	1.42343	0.981717	1.42996	1.30295	1.29873	1.37622	1.2033	1.4345	2.02158	1.16542	1.41518	1.39382	1.35671	1.25749	1.39783	1.33711	1.82205	1.21263	0.997464	1.19115	1.34516	1.29694	1.34323	1.80507	1.4177	1.28752	1.62436	1.44586	1.18094	1.30327	2.17429	1.96714	1.50848	2.27488	2.18034	1.70715	2.42964	1.74976	2.01123	1.69662	1.92834	1.78225	2.46638	1.65474	2.20334	2.18412	1.66195	1.35291	2.29454	2.21096	1.97087	2.49182	2.07466	2.31742	1.31193	2.51399	2.0367	1.64994	2.07092	1.78741	2.18039	1.99727	2.38614	1.90559	2.86751	1.96618	1.9176	1.50015	1.23541	1.36073	1.97344	1.31135	2.5858	1.58213	1.80925	2.06808	1.98513	1.70215	1.23842	2.09744	2.02137	2.02931	1.78204	1.32679	2.10688	2.48916	1.62719	2.18266	1.88851	2.64807	2.54553	2.05654	2.0733	1.77882	2.57144	1.84215	2.01288	2.2428	1.62898	2.28652	2.215	2.25046	2.19575	2.61526	2.09011	2.16525	2.93058	2.59906	3.12253	1.8064	2.05711	2.13625	2.69022	1.64055	2.32767	1.98956	2.30459	2.43465	2.28111	2.95916	1.51275	2.20867	2.35066	2.09081	2.26368	2.60618	2.39195	2.09433	2.14031	2.3648	2.31374	2.03152	2.07135	1.96273	2.30508	2.24674	2.21542	2.13935	2.34766	1.87919	2.28348	2.4669	2.01688	2.35692	0.012907	0.049715	0.106196	0.034783	0.063177	0.118929	0.103547	0.11971	0.153392	0.077324	0.048184	0.076002	0.149837	0.058728	0.07828	0.065228	0.080522	0.048014	0.080791	0.038941	0.066958	0.032439	0.052342	0.022363	2.25228	2.38549	2.81407	3.33833	1.94639	2.69506	2.75472	2.35668	2.54551	2.5351	3.09186	2.55529	3.09712	3.44602	3.51469	3.14785	3.53171	2.97238	3.49807	2.35768	2.90163	2.18717	2.94455	2.44518	2.18011	2.23498	3.26382	2.94029	2.84329	2.72676	2.64691	2.17332	2.00944	2.32666	2.74466	2.66306	2.10562	2.24488	2.86951	2.76377	2.80693	2.5813	2.16098	3.70425	2.62743	2.00036	2.44245	2.52651	3.20372	2.70637	2.36959	1.88599	3.4533	2.99506	2.44981	4.03802	2.6585	2.71219	2.86098	3.56067	3.57923	2.03911	2.8137	2.76148	3.01974	2.76584	2.79708	2.39654	3.37076	2.77372	2.4412	2.86186	2.27969	2.72202	2.79158	2.32583	2.89172	1.94941	2.55986	2.30533	1.72817	1.15768	1.94838	2.64879	1.67708	3.02913	2.21667	2.65845	3.23773	2.48678	4.84287	2.23407	4.21249	1.97313	2.82147	2.27211	2.54318	2.90651	3.07292	2.34259	3.46521	3.60852	2.55872	1.76532	3.18907	1.53358	2.48116	2.45046	1.64358	3.75654	1.98369	1.60222	2.16828	2.57306	2.31861	2.04451	3.08372	3.18835	2.13007	2.54937	2.56723	3.60446	1.91725	1.69764	3.24975	1.86582	1.25086	4.6761	2.3188	2.03202	1.95933	2.31057	0.658536	1.7132	2.12229	1.65954	1.77305	2.41318	2.01115	1.73443	1.96913	2.29552	1.118	1.25164	1.78401	2.08304	1.83342	2.0482	2.73353	1.92154	1.78712	2.2444	1.57177	1.08225	2.37063	1.65933	0.914917	1.34123	0.858301	1.61727	1.59586	0.945084	1.08711	1.60045	1.56707	1.34313	1.27055	2.12354	1.32536	1.3673	1.5097	1.38056	1.57771	1.8458	1.30299	1.84435	1.5229	1.21074	1.45777	1.71725	2.26469	2.21024	1.78751	2.27912	2.03809	2.10275	2.10804	1.98049	1.82407	2.68435	1.7749	1.653	3.6027	3.45695	3.78048	3.71209	3.5377	3.38287	3.50748	4.03803	3.35646	3.60724	3.26194	0.0	3.88634	4.02225	3.52868	4.14672	4.37851	3.76059	4.60032	4.31644	3.38148	3.61704	3.46602	4.3207	0.672427	1.1231	0.987833	1.88972	1.23235	0.911818	1.49835	1.1694	1.10316	1.06164	2.15691	1.13561	0.794671	1.39563	0.987837	0.536586	1.10909	2.18611	1.30224	1.53248	1.27514	1.20431	1.53333	1.48003	0.684699	1.2169	0.834917	1.17192	0.734822	2.12205	2.07241	1.43238	2.04329	1.76674	1.87067	1.74684	1.34088	1.34169	2.52185	1.90503	2.06183	1.50417	1.63375	1.85695	1.78353	2.30135	2.07874	0.163983	0.09061	0.061431	0.023009	0.168877	0.06916	0.283374	0.140637	0.145841	0.165322	0.058188	0.096128	0.091394	0.199224	0.100925	0.061034	0.088566	0.125471	1.18048	1.09349	1.11206	1.28345	1.34196	1.14919	1.08525	1.06258	0.917222	1.0467	1.31238	0.103858	1.84863	2.52128	2.02896	2.03245	1.82954	2.59689	1.67327	1.5501	2.30216	2.04591	1.76418	2.72892	2.72279	2.12626	1.96857	2.13461	2.23209	2.02611	1.9134	1.80792	2.43289	2.06355	2.09794	1.9664	2.46162	2.48431	1.52979	1.77663	2.21401	2.59299	1.97824	1.74137	1.97236	1.79511	2.26858	1.41483	1.46014	1.52956	1.65754	1.97106	1.5548	1.27242	1.17876	1.8382	1.7408	2.00898	0.664126	1.30623	0.667238	2.3202	1.60359	0.595075	0.853337	1.99781	1.08272	1.93411	1.68619	1.11291	1.08481	1.53084	1.78565	0.944425	1.78528	0.967763	0.895487
12217	ENSMUSG00000029682	Spam1	0.0	0.0	0.0	0.0	0.0	0.0	0.0	0.0	0.0	0.0	0.0	0.0	0.0	0.0	0.0	0.0	0.0	0.0	0.0	0.0	0.0	0.0	0.0	0.0	0.0	0.0	0.0	0.0	0.0	0.0	0.0	0.0	0.0	0.0	0.0	0.0	0.0	0.0	0.0	0.0	0.0	0.0	0.0	0.0	0.0	0.0	0.0	0.0	0.0	0.0	0.0	0.0	0.0	0.0	0.0	0.0	0.0	0.0	0.0	0.0	0.0	0.0	0.0	0.0	0.0	0.0	0.0	0.0	0.0	0.0	0.0	0.0	0.0	0.0	0.0	0.0	0.0	0.0	0.0	0.0	0.0	0.0	0.0	0.0	0.0	0.0	0.0	0.0	0.0	0.0	0.0	0.0	0.0	0.0	0.0	0.0	0.0	0.0	0.0	0.0	0.0	0.0	0.0	0.0	0.0	0.0	0.0	0.0	0.0	0.0	0.0	0.0	0.0	0.0	0.0	0.0	0.0	0.0	0.0	0.0	0.0	0.0	0.0	0.0	0.0	0.0	0.0	0.0	0.0	0.0	0.0	0.0	0.0	0.0	0.0	0.0	0.0	0.0	0.0	0.0	0.0	0.0	0.0	0.0	0.0	0.0	0.0	0.0	0.0	0.0	0.0	0.0	0.0	0.0	0.0	0.0	0.0	0.0	0.0	0.0	0.0	0.0	0.0	0.0	0.0	0.0	0.0	0.0	0.0	0.0	0.0	0.0	0.0	0.0	0.0	0.0	0.0	0.0	0.0	0.0	0.0	0.0	0.0	0.0	0.0	0.0	0.0	0.0	0.0	0.0	0.0	0.0	0.0	0.0	0.0	0.0	0.0	0.0	0.0	0.0	0.0	0.0	0.0	0.0	0.0	0.0	0.0	0.0	0.0	0.0	0.0	0.0	0.0	0.0	0.0	0.0	0.0	0.0	0.0	0.0	0.0	0.0	0.0	0.0	0.0	0.0	0.0	0.0	0.0	0.0	0.0	0.0	0.0	0.0	0.0	0.0	0.0	0.0	0.0	0.0	0.0	0.0	0.0	0.0	0.0	0.0	0.0	0.0	0.0	0.0	0.0	0.0	0.0	0.0	0.0	0.0	0.0	0.0	0.0	0.0	0.0	0.0	0.0	0.0	0.0	0.0	0.0	0.0	0.0	0.0	0.0	0.0	0.0	0.0	0.0	0.0	0.0	0.0	0.0	0.0	0.0	0.0	0.0	0.0	0.0	0.0	0.0	0.0	0.0	0.0	0.0	0.0	0.0	0.0	0.0	0.0	0.0	0.0	0.0	0.0	0.0	0.0	0.0	0.0	0.0	0.0	0.0	0.0	0.0	0.0	0.0	0.0	0.0	0.0	0.0	0.037697	0.0	0.0	0.0	0.0	0.0	0.0	0.0	0.0	0.0	0.0	0.0	0.0	0.0	0.0	0.0	0.0	0.0	0.0	0.0	0.0	0.0	0.0	0.0	0.0	0.0	0.0	0.0	0.0	0.0	0.0	0.0	0.0	0.0	0.0	0.0	0.0	0.0	0.0	0.0	0.0	0.0	0.0	0.0	0.0	0.0	0.0	0.0	0.096782	0.079153	0.035797	0.036223	0.015157	0.131017	0.03576	0.092976	0.130874	0.050077	0.09879	0.060277	0.0	0.0	0.0	0.0	0.0	0.0	0.0	0.0	0.0	0.0	0.0	0.0	0.0	0.0	0.0	0.0	0.0	0.0	0.0	0.0	0.0	0.0	0.0	0.0	0.0	0.0	0.038136	0.0	0.0	0.0	0.0	0.0	0.0	0.0	0.0	0.0	0.0	0.0	0.0	0.0	0.0	0.0	0.0	0.0	0.0	0.0	0.0	0.0	0.0	0.0	0.0	0.0	0.0	0.0	0.0	0.0	0.0	0.0	0.0	0.0	0.0	0.0	0.0	0.0	0.0	0.0	0.0	0.0	0.0	0.0	0.0	0.0	0.0	0.0	0.0	0.0	0.0	0.0	0.0377	0.0	0.0	0.0	0.0	0.0	0.0	0.0	0.0	0.0	0.0	0.0	0.0	0.0	0.0	0.0	0.0	0.0	0.0	0.0	0.0	0.0	0.0	0.0	0.0	0.0	0.0	0.0	0.0	0.0	0.0	0.0	0.0	0.0	0.0	0.0	0.0	0.0	0.0	0.0	0.0	0.0	0.0	0.0	0.0	0.0	0.0	0.0	0.00577	0.0	0.0	0.0	0.0	0.008618	0.009992	0.0	0.0	0.010075	0.0	0.0	0.007123	0.0	0.007932	0.0	0.0	0.012061	0.0	0.0	0.0	0.0	0.0	0.0	0.0	0.0	0.0	0.0	0.0	0.0	0.0	0.0	0.0	0.0	0.0	0.0	0.0	0.0	0.0	0.0	0.0	0.0	0.0	0.0	0.0	0.0	0.0	0.0	0.0	0.0	0.0	0.0	0.0	0.0	0.0	0.0	0.0	0.0	0.0	0.009393	0.005559	0.0	0.0	0.0	0.0	0.0	0.0	0.0	0.0	0.0	0.0	0.0	0.0	0.0	0.0	0.0	0.0	0.0	0.0	0.0	0.0	0.0	0.0	0.0	0.0	0.0	0.0	0.0	0.0	0.0	0.0	0.0	0.0	0.0	0.0	0.0	0.0	0.0	0.0	0.0	0.0	0.0	0.0	0.0	0.0	0.0	0.0	0.0	0.0	0.0	0.0	0.0	0.0	0.0	0.0	0.0	0.0	0.0	0.0	0.0	0.0	0.0	0.0	0.0	0.0	0.0	0.0	0.0	0.0	0.0	0.0	0.0	0.0	0.0	0.0	0.0	0.0	0.0	0.0	0.035386	0.0	0.013404	0.0	0.0	0.0	0.027444	0.0	0.0	0.0	0.0	0.0	0.0	0.0	0.0	0.0	0.0	0.0	0.013778	0.0	0.0	0.016351	0.0	0.0	0.0	0.0	0.0	0.0	0.0	0.0	0.0	0.0	0.0	0.0	0.0	0.0	0.0	0.0	0.0	0.0	0.0	0.0	0.0	0.0	0.0	0.0	0.017289	0.00826	0.031665	0.019013	0.025428	0.015837	0.0	0.0	0.0	0.0	0.0	0.0	0.0	0.0	0.0	0.0	0.0	0.0	0.0	0.0	0.0	0.0	0.0	0.0	0.0	0.0	0.0	0.0	0.0	0.0	0.0	0.0	0.0	0.0	0.0	0.0	0.0	0.0	0.0	0.0	0.0	0.0	0.0	0.0	0.0	0.0	0.0	0.0	0.0	0.0	0.0	0.0	0.0	0.0	0.0	0.0	0.0	0.0	0.0	0.0	0.0	0.0	0.0	0.0	0.0	0.0	0.0	0.0	0.0	0.0	0.0	0.0	0.0	0.0	0.0	0.0	0.0	0.0	0.0	0.0	0.0	0.0	0.0	0.0	0.0	0.0	0.0	0.0	0.0	0.0	0.0	0.0	0.0	0.0	0.0	0.0	0.0	0.0	0.0	0.0	0.0	0.0	0.0	0.0	0.0	0.0	0.0	0.0	0.0	0.0	0.0	0.0	0.0	0.0	0.0	0.0	0.0	0.0	0.0
12218	ENSMUSG00000044006	Cilp2	0.0	0.003074	0.0	0.002711	0.002784	0.0	0.007463	0.0	0.003352	0.051332	0.005253	0.0	0.0	0.0	0.0	0.0	0.0	0.0	0.0	0.0	0.0	0.0	0.0	0.0	0.0	0.0	0.013473	0.0	0.0	0.0	0.01221	0.0	0.0	0.0	0.011529	0.010985	0.0	0.0	0.012994	0.0	0.0	0.012798	0.0	0.0	0.0	0.011626	0.012473	0.0	0.0	0.0	0.0	0.0	0.0	0.0	0.0	0.0	0.0	0.0	0.0	0.024773	0.0	0.013544	0.0	0.022957	0.0	0.0	0.0	0.0	0.0	0.0	0.0	0.0	0.0	0.0	0.0	0.0	0.0	0.0	0.0	0.0	0.0	0.0	0.011626	0.0	0.026608	0.0	0.0	0.0	0.0	0.0	0.0	0.0	0.0	0.007164	0.0	0.0	0.003782	0.0	0.0	0.0	0.0	0.0	0.0	0.003938	0.003792	0.004092	0.0	0.0	0.003522	0.0	0.0	0.0	0.0	0.007362	0.0	0.0	0.0	0.0	0.003905	0.003701	0.003645	0.011463	0.010257	0.003994	0.0	0.0	0.00361	0.004853	0.0	0.003798	0.0	0.0	0.0	0.003784	0.0	0.006228	0.0	0.0	0.0	0.0	0.0	0.0	0.0	0.0	0.0	0.0	0.0	0.010495	0.0	0.0	0.012617	0.0	0.0	0.0	0.0	0.0	0.009101	0.0	0.0	0.0	0.0	0.0	0.0	0.0	0.0	0.0	0.0	0.0	0.0	0.0	0.0	0.0	0.0	0.033827	0.009423	0.0	0.0	0.0	0.009231	0.0	0.0	0.010221	0.0	0.0	0.0	0.0	0.0	0.032815	0.0	0.0	0.0	0.018196	0.0	0.0	0.0	0.0	0.0	0.0	0.0	0.0	0.0	0.0	0.009958	0.0	0.0	0.0	0.172188	0.413882	0.650592	0.0	0.0	0.821301	0.0	0.579248	0.1184	0.367826	0.0	0.652118	0.0	0.0	0.253646	0.0	0.316432	0.170947	0.0	0.0	0.0	0.0	0.0	0.0	0.0	0.0	0.0	0.0	0.0	0.009229	0.0	0.0	0.0	0.0	0.0	0.0	0.0	0.0	0.0	0.0	0.012262	0.011604	0.0	0.0	0.025089	0.0	0.0	0.0	0.0	0.01232	0.0	0.0	0.0	0.0	0.0	0.0	0.0	0.031014	0.0	0.0	0.0	0.0	0.0	0.0	0.0	0.0	0.0	0.0	0.0	0.0	0.0	0.0	0.0	0.0	0.0	0.0	0.0	0.0	0.0	0.0	0.0	0.0	0.0	0.0	0.0	0.0	0.0	0.0	0.0	0.0	0.0	0.0	0.0	0.0	0.0	0.0	0.0	0.0	0.0	0.0	0.0	0.0	0.0	0.0	0.0	0.0	0.0	0.0	0.0	0.0	0.0	0.011363	0.0	0.0	0.0	0.0	0.0	0.0	0.0	0.0	0.0	0.043099	0.0	0.0	0.0	0.0	0.0	0.0	0.0	0.0	0.0	0.0	0.046179	0.0	0.0	0.0	0.0	0.0	0.0	0.0	0.0	0.0	0.0	0.0	0.0	0.0	0.0	0.0	0.0	0.0	0.0	0.0	0.0	0.0	0.0	0.0	0.0	0.0	0.0	0.0	0.0	0.0	0.0	0.0	0.002888	0.004723	0.0	0.011402	0.0	0.0	0.0	0.004445	0.0	0.0	0.0	0.010274	0.0	0.0	0.0	0.005334	0.0	0.0	0.0	0.004997	0.006929	0.0	0.006888	0.0	0.0	0.0	0.0	0.0	0.0	0.0	0.0	0.008706	0.0	0.0	0.0	0.0	0.0	0.003404	0.0	0.007898	0.007161	0.003921	0.004701	0.0	0.0	0.0	0.0	0.0	0.005526	0.004035	0.0	0.0	0.0	0.288437	0.058813	0.0	0.0	0.0	0.068744	0.0	0.0	0.0	0.0	0.0	0.0	0.0	0.0	0.0	0.0	0.0	0.0	0.0	0.0	0.0	0.0	0.0	0.0	0.0	0.0	0.0	0.0	0.0	0.0	0.024639	0.0	0.004361	0.004195	0.0	0.0	0.003919	0.004031	0.0	0.004151	0.0	0.007345	0.0	0.003904	0.0	0.0	0.0	0.0	0.0	0.0	0.0	0.0	0.0	0.0	0.00334	0.0	0.0	0.004597	0.003288	0.0	0.0	0.003483	0.006177	0.0	0.0	0.003502	0.0	0.0	0.0	0.0	0.0	0.0	0.006011	0.0	0.0	0.0	0.014355	0.009349	0.002539	0.0	0.0	0.0	0.0	0.003858	0.0	0.003223	0.007438	0.003429	0.006675	0.0	0.003087	0.0	0.009536	0.00492	0.0	0.007481	0.007594	0.004019	0.0	0.004308	0.0	0.0	0.0	0.0	0.0	0.012627	0.0	0.009812	0.0	0.0	0.006147	0.053656	0.0	0.0	0.005201	0.0	0.0	0.0	0.0	0.0	0.003715	0.0	0.0	0.0	0.0	0.005757	0.0	0.002703	0.0	0.0	0.0	0.0	0.002353	0.013501	0.0	0.0	0.0	0.0	0.005711	0.0	0.004304	0.0	0.0	0.015313	0.005949	0.0	0.0	0.010289	0.0	0.001766	0.002221	0.012019	0.005748	0.0	0.002602	0.0	0.0	0.0	0.0	0.0	0.0	0.0	0.0	0.0	0.0	0.0	0.0	0.0	0.0	0.0	0.0	0.0	0.0	0.0	0.0	0.0	0.0	0.0	0.0	0.0	0.0	0.0	0.0	0.005971	0.0	0.0	0.0	0.005187	0.0	0.004227	0.006172	0.0	0.0	0.0	0.0	0.005162	0.0	0.0	0.0	0.00383	0.004307	0.0	0.003939	0.0	0.0	0.0	0.0	0.0	0.0	0.0	0.0	0.0	0.0	0.0	0.0	0.0	0.009972	0.00945	0.022253	0.0	0.0	0.0	0.011247	0.0	0.010104	0.0	0.024399	0.0	0.0	0.0	0.0141	0.021081	0.010663	0.010033	0.010261	0.0	0.0	0.0	0.0	0.0	0.0	0.0	0.0	0.0	0.0	0.0	0.0	0.004795	0.0	0.0	0.0	0.0	0.0	0.0	0.0	0.0	0.0	0.0	0.0	0.0	0.0	0.0	0.0	0.003191	0.003088	0.001743	0.001086	0.004573	0.002735	0.0	0.004764	0.0	0.0	0.0	0.010138	0.004259	0.0	0.0	0.0	0.002332	0.010583	0.0	0.004163	0.0	0.003515	0.0	0.0	0.181883	0.0	0.180716	1.6129	0.290912	0.233834	0.0	0.326312	0.25969	0.0	0.572213	0.337468	0.428309	0.0	0.0	0.146365	0.186419	0.196699	0.0	0.0	0.0	0.0	0.0	0.0	0.0	0.0	0.0	0.0	0.0	0.0	0.0	0.0	0.0	0.0	0.0	0.0	0.0	0.013053	0.0	0.013608	0.0	0.0	0.011966	0.012071	0.0	0.012003	0.0	0.0	0.0	0.0	0.0	0.0	0.0	0.0	0.0	0.051146	0.0	0.0	0.0	0.0	0.0	0.0	0.0	0.0	0.0	0.0	0.0	0.0	0.0	0.0	0.0	0.0	0.0	0.0	0.0	0.0	0.0	0.0	0.0	0.0	0.0	0.0	0.0	0.0	0.0	0.0	0.0	0.0	0.0	0.0	0.0	0.0	0.016669	0.0	0.0
12219	ENSMUSG00000084664	Gm23213	0.0	0.0	0.0	0.0	0.0	0.0	0.0	0.0	0.0	0.0	0.0	0.0	0.0	0.0	0.0	0.0	0.0	0.0	0.0	0.0	0.0	0.0	0.0	0.0	0.0	0.0	0.0	0.0	0.0	0.0	0.0	0.0	0.0	0.0	0.0	0.0	0.0	0.0	0.0	0.0	0.0	0.0	0.0	0.0	0.0	0.0	0.0	0.0	0.0	0.0	0.0	0.0	0.0	0.0	0.0	0.0	0.0	0.0	0.0	0.0	0.0	0.0	0.0	0.0	0.0	0.0	0.0	0.0	0.0	0.0	0.0	0.0	0.0	0.0	0.0	0.0	0.0	0.0	0.0	0.0	0.0	0.0	0.0	0.0	0.0	0.0	0.0	0.0	0.0	0.0	0.0	0.0	0.0	0.0	0.0	0.0	0.0	0.0	0.0	0.0	0.0	0.0	0.0	0.0	0.0	0.0	0.0	0.0	0.0	0.0	0.0	0.0	0.0	0.0	0.0	0.0	0.0	0.0	0.0	0.0	0.0	0.0	0.0	0.0	0.0	0.0	0.0	0.0	0.0	0.0	0.0	0.0	0.0	0.0	0.0	0.0	0.0	0.0	0.0	0.0	0.0	0.0	0.0	0.0	0.0	0.0	0.0	0.0	0.0	0.0	0.0	0.0	0.0	0.0	0.0	0.0	0.0	0.0	0.0	0.0	0.0	0.0	0.0	0.0	0.0	0.0	0.0	0.0	0.0	0.0	0.0	0.0	0.0	0.0	0.0	0.0	0.0	0.0	0.0	0.0	0.0	0.0	0.0	0.0	0.0	0.0	0.0	0.0	0.0	0.0	0.0	0.0	0.0	0.0	0.0	0.0	0.0	0.0	0.0	0.0	0.0	0.0	0.0	0.0	0.0	0.0	0.0	0.0	0.0	0.0	0.0	0.0	0.0	0.0	0.0	0.0	0.0	0.0	0.0	0.0	0.0	0.0	0.0	0.0	0.0	0.0	0.0	0.0	0.0	0.0	0.0	0.0	0.0	0.0	0.0	0.0	0.0	0.0	0.0	0.0	0.0	0.0	0.0	0.0	0.0	0.0	0.0	0.0	0.0	0.0	0.0	0.0	0.0	0.0	0.0	0.0	0.0	0.0	0.0	0.0	0.0	0.0	0.0	0.0	0.0	0.0	0.0	0.0	0.0	0.0	0.0	0.0	0.0	0.0	0.0	0.0	0.0	0.0	0.0	0.0	0.0	0.0	0.0	0.0	0.0	0.0	0.0	0.0	0.0	0.0	0.0	0.0	0.0	0.0	0.0	0.0	0.0	0.0	0.0	0.0	0.0	0.0	0.0	0.0	0.0	0.0	0.0	0.0	0.0	0.0	0.0	0.0	0.0	0.0	0.0	0.0	0.0	0.0	0.0	0.0	0.0	0.0	0.0	0.0	0.0	0.0	0.0	0.0	0.0	0.0	0.0	0.0	0.0	0.0	0.0	0.0	0.0	0.0	0.0	0.0	0.0	0.0	0.0	0.0	0.0	0.0	0.0	0.0	0.0	0.0	0.0	0.0	0.0	0.0	0.0	0.0	0.0	0.0	0.0	0.0	0.0	0.0	0.0	0.0	0.0	0.0	0.0	0.0	0.0	0.0	0.0	0.0	0.0	0.0	0.0	0.0	0.0	0.0	0.0	0.0	0.0	0.0	0.0	0.0	0.0	0.0	0.0	0.0	0.0	0.0	0.0	0.0	0.0	0.0	0.0	0.0	0.0	0.0	0.0	0.0	0.0	0.0	0.0	0.0	0.0	0.0	0.0	0.0	0.0	0.0	0.0	0.0	0.0	0.0	0.0	0.0	0.0	0.0	0.0	0.0	0.0	0.0	0.0	0.0	0.0	0.0	0.0	0.0	0.0	0.0	0.0	0.0	0.0	0.0	0.0	0.0	0.0	0.0	0.0	0.0	0.0	0.0	0.0	0.0	0.0	0.0	0.0	0.0	0.0	0.0	0.0	0.0	0.0	0.0	0.0	0.0	0.0	0.0	0.0	0.0	0.0	0.0	0.0	0.0	0.0	0.0	0.0	0.0	0.0	0.0	0.0	0.0	0.0	0.0	0.0	0.0	0.0	0.0	0.0	0.0	0.0	0.0	0.0	0.0	0.0	0.0	0.0	0.0	0.0	0.0	0.0	0.0	0.0	0.0	0.0	0.0	0.0	0.0	0.0	0.0	0.0	0.0	0.0	0.0	0.0	0.0	0.0	0.0	0.0	0.0	0.0	0.0	0.0	0.0	0.0	0.0	0.0	0.0	0.0	0.0	0.0	0.0	0.0	0.0	0.0	0.0	0.0	0.0	0.0	0.0	0.0	0.0	0.0	0.0	0.0	0.0	0.0	0.0	0.0	0.0	0.0	0.0	0.0	0.0	0.0	0.0	0.0	0.0	0.0	0.0	0.0	0.0	0.0	0.0	0.0	0.0	0.0	0.0	0.0	0.0	0.0	0.0	0.0	0.0	0.0	0.0	0.0	0.0	0.0	0.0	0.0	0.0	0.0	0.0	0.0	0.0	0.0	0.0	0.0	0.0	0.0	0.0	0.0	0.0	0.0	0.0	0.0	0.0	0.0	0.0	0.0	0.0	0.0	0.0	0.0	0.0	0.0	0.0	0.0	0.0	0.0	0.0	0.0	0.0	0.0	0.0	0.0	0.0	0.0	0.0	0.0	0.0	0.0	0.0	0.0	0.0	0.0	0.0	0.0	0.0	0.0	0.0	0.0	0.0	0.0	0.0	0.0	0.0	0.0	0.0	0.0	0.0	0.0	0.0	0.0	0.0	0.0	0.0	0.0	0.0	0.0	0.0	0.0	0.0	0.0	0.0	0.0	0.0	0.0	0.0	0.0	0.0	0.0	0.0	0.0	0.0	0.0	0.0	0.0	0.0	0.0	0.0	0.0	0.0	0.0	0.0	0.0	0.0	0.0	0.0	0.0	0.0	0.0	0.0	0.0	0.0	0.0	0.0	0.0	0.0	0.0	0.0	0.0	0.0	0.0	0.0	0.0	0.0	0.0	0.0	0.0	0.0	0.0	0.0	0.0	0.0	0.0	0.0	0.0	0.0	0.0	0.0	0.0	0.0	0.0	0.0	0.0	0.0	0.0	0.0	0.0	0.0	0.0	0.0	0.0	0.0	0.0	0.0	0.0	0.0	0.0	0.0	0.0	0.0	0.0	0.0	0.0	0.0	0.0	0.0	0.0	0.0	0.0	0.0	0.0	0.0	0.0	0.0	0.0	0.0	0.0	0.0	0.0	0.0	0.0	0.0	0.0	0.0	0.0	0.0	0.0	0.0	0.0	0.0	0.0	0.0	0.0	0.0	0.0	0.0	0.0	0.0	0.0	0.0	0.0	0.0	0.0	0.0	0.0	0.0	0.0	0.0	0.0	0.0	0.0	0.0	0.0	0.0	0.0	0.0	0.0	0.0	0.0	0.0	0.0	0.0	0.0	0.0	0.0	0.0	0.0	0.0	0.0	0.0	0.0	0.0	0.0	0.0	0.0	0.0	0.0	0.0	0.0	0.0	0.0
12220	ENSMUST00000119892		0.753312	0.370758	0.581133	0.891217	1.10203	0.9359	1.22751	0.523258	0.944311	0.362045	0.681157	0.0	0.656728	0.529754	0.625761	0.602432	0.49361	0.81498	1.29243	0.409174	0.645005	0.687969	0.750502	0.79125	0.704961	0.397683	0.280167	0.0	0.992937	0.809756	0.916842	0.727956	0.502402	0.819997	0.75218	0.638564	0.696896	0.532389	0.4669	0.0	0.644973	0.802328	0.260332	0.705464	0.606953	0.660173	0.542386	0.272814	0.325116	0.655798	0.594474	0.423096	0.840803	0.411508	0.713233	0.59101	0.711098	0.55692	0.613728	0.633657	0.625956	0.653475	0.837858	0.688106	0.608577	0.596253	0.90992	0.739621	0.693385	0.660192	0.0	1.01643	0.76183	0.761937	0.437023	0.472876	0.42205	0.826997	0.841715	0.524433	0.688083	0.313218	0.783779	0.930332	0.898547	0.596182	0.622692	0.61686	0.561125	1.03192	0.615705	1.22239	1.84839	1.10925	0.520847	0.758567	1.446	0.552998	1.15283	1.15513	0.868027	0.467308	1.09759	1.57852	1.05674	0.92203	1.15821	0.830989	0.780158	0.549252	1.18236	1.04077	1.12444	1.05281	0.803034	1.62099	1.34811	0.941922	1.50528	1.33284	1.29385	1.13446	1.25681	0.730029	0.838447	0.722388	1.37398	1.31434	1.5738	1.64833	1.08023	0.913821	1.58338	1.11227	0.366173	0.448527	0.647863	1.35832	0.0	0.125092	0.495722	0.957962	1.15426	2.05888	0.326966	1.55787	0.98781	0.464908	0.407239	0.811708	0.413415	0.609135	0.415859	0.487054	1.04316	0.525924	0.762485	0.847018	0.952919	0.371796	0.549309	0.88714	1.3354	0.983602	0.988092	0.958528	0.194349	0.732973	0.46546	0.342803	0.674617	0.857188	0.750462	0.921266	0.902488	1.3708	1.01365	1.38846	1.01584	1.01985	1.11174	0.934024	0.0	0.0	0.0	0.0	0.0	0.0	0.0	0.0	0.0	0.0	0.0	0.0	0.0	0.0	0.0	0.0	0.0	0.0	0.0	0.0	0.0	0.0	0.0	0.0	0.051825	0.07978	0.025442	0.146986	0.059213	0.078345	0.030713	0.037807	0.055833	0.025962	0.061484	0.150556	0.061658	0.030815	0.042189	0.073461	0.10391	0.085289	0.0	0.0	0.0	0.0	0.0	0.0	0.0	0.0	0.0	0.0	0.315782	0.0	0.0	0.0	0.0	0.0	0.0	0.0	0.0	0.916336	0.904397	1.31214	2.36201	0.991563	1.30787	0.725495	1.23097	1.18494	1.51261	0.962823	1.34593	1.22074	1.17079	1.60002	1.37273	1.29545	0.0	0.641154	0.303011	0.683273	0.0	0.0	0.0	0.0	0.975014	0.326715	0.841436	0.0	0.0	0.0	0.0	0.272429	0.0	0.0	0.0	0.0	0.0	0.0	0.0	0.0	0.0	0.0	0.0	0.0	0.0	0.0	0.0	0.0	0.0	0.0	0.0	0.0	0.0	0.0	0.0	0.0	0.0	0.0	0.0	0.0	0.0	0.0	0.0	0.0	0.0	0.572044	1.74001	0.296548	0.527146	1.65994	0.288576	1.87397	1.43181	1.56969	0.40802	1.70733	1.42081	1.12684	1.59494	0.575699	2.30022	0.912461	0.444949	2.7e-05	0.742747	0.395273	0.908819	0.749258	2.37555	1.92939	1.94562	0.0	0.0	2.10912	1.09152	0.0	0.393493	0.0	0.84079	0.0	0.519783	1.17938	1.39332	0.0	0.265671	1.45542	0.966948	1.43927	1.33802	0.240267	1.22415	1.31315	0.0	0.0	1.20619	0.0	1.04356	1.10059	1.14967	1.11667	1.09713	1.06691	1.1741	0.911132	1.08141	1.03231	1.13488	1.04707	0.966395	1.18391	0.717323	1.1723	0.922384	0.786853	1.0153	1.00282	2.05545	1.96127	1.26775	1.00745	0.893309	1.13496	1.87888	2.41096	0.874557	0.826685	0.96092	1.14907	0.753591	1.06221	1.60515	1.18254	1.16068	2.06405	1.29842	1.87786	0.882932	1.18542	2.11032	1.14127	1.13552	0.753913	0.903458	1.01881	1.4472	2.14907	1.93362	0.979767	1.0696	2.0099	1.03735	0.964159	1.02805	1.9462	1.0932	1.86796	0.728002	0.981223	0.980822	0.266294	0.176619	0.151143	0.143227	0.273412	0.154063	0.105911	0.159049	0.128285	0.137926	0.216107	0.187884	0.196462	0.1366	0.204209	0.191596	0.152267	0.168699	0.137684	0.13533	0.195271	0.112845	0.158721	0.272268	2.58821	1.77108	1.53725	1.83968	1.18506	1.57481	1.52307	1.0545	0.741512	0.656104	0.492472	0.59208	0.742284	0.885948	0.592874	0.631719	0.757101	0.659089	0.672535	0.767793	0.114887	0.407736	0.0	0.0	0.367564	1.17202	0.351396	0.0	1.66826	2.03717	0.515234	1.17667	0.717904	0.56216	1.44665	1.37952	1.23848	1.22693	0.0	1.228	1.53482	0.718572	1.36712	0.616734	2.02305	0.8247	0.680338	0.72821	0.306622	0.940442	1.32593	0.379173	1.24103	1.20769	0.939126	1.38661	0.821781	1.01701	0.870133	1.47258	1.12104	0.561415	0.96737	1.1193	1.10528	0.624774	0.784948	0.854249	1.0243	0.802759	1.21037	1.08118	0.982616	1.03939	0.684298	0.676655	0.678573	0.0	0.64359	0.0	1.60414	0.0	1.78154	0.75013	0.0	1.24541	0.592653	0.526725	0.525778	0.511668	0.381911	0.751103	0.536607	0.555522	0.471472	0.55193	0.621004	0.603721	0.671258	0.504426	0.494048	0.384664	0.646678	0.808852	2.27506	0.860863	0.833732	1.05652	0.803263	1.78904	0.923943	0.736887	1.20099	1.23807	0.93522	0.755732	1.34173	2.2875	0.740966	0.924718	1.63623	1.37638	0.987433	0.86107	2.82768	0.86512	0.501406	1.80787	1.02277	0.895808	0.779141	0.0	1.38896	0.0	0.0	2.124	0.0	0.0	1.70942	0.0	1.76417	0.0	1.66905	1.36407	1.16193	0.0	0.262571	0.0	0.300498	0.0	2.23241	0.599503	0.0	0.0	0.0	0.0	0.0	0.0	0.0	0.374335	0.396417	0.0	0.137063	0.0	0.0	0.0	0.23416	0.0	0.10721	8e-06	0.302605	0.130531	0.0	0.0	0.0	1.3534	0.186347	0.366775	0.143592	0.258532	0.0	0.0	0.0	0.0	0.0	0.0	0.0	0.0	0.186618	0.0	0.0	0.0	1.97481	1.58683	1.6697	1.70114	1.55835	1.37275	1.66779	1.74421	1.57967	1.36364	1.59656	0.0	1.94468	1.41079	1.64752	2.38675	1.68446	1.5455	2.56363	1.74842	2.71602	3.56421	1.65884	2.25878	0.0	0.0	0.0	0.0	0.0	0.0	0.0	0.0	0.0	0.0	0.0	0.0	0.0	0.0	0.0	0.0	0.0	0.0	0.0	0.0	0.0	0.0	0.0	0.436	0.216405	0.45649	0.171454	0.235008	0.107984	0.0	0.0	0.0	0.0	0.0	0.0	0.0	0.0	0.0	0.0	0.0	0.0	0.0	0.0	0.0	0.0	0.0	0.0	0.09651	0.077513	0.028324	0.02045	0.082832	0.032177	0.13479	0.087109	0.087944	0.116373	0.047248	0.077788	0.057465	0.083323	0.031034	0.096693	0.025169	0.074158	0.0	0.0	0.0	0.0	0.0	0.0	0.0	0.0	0.0	0.0	0.0	0.0	0.944064	1.24389	0.851608	0.929495	0.728677	1.25525	0.89547	0.839521	0.598839	1.00061	0.951847	1.01489	1.01099	1.13584	0.761258	1.02572	1.22796	1.9523	0.0	0.0	0.86684	0.0	0.994264	0.0	0.591189	0.304066	0.0	0.0	0.0	2e-05	0.0	0.463942	0.727826	0.0	0.0	0.462906	0.0	0.38156	0.225012	0.371137	0.214547	0.0	0.0	0.0	0.0	0.0	0.0	0.0	0.0	0.0	0.0	0.0	0.0	0.0	0.0	0.0	0.0	0.0	0.0	0.0	0.0	0.0	0.0	0.0	0.0
12221	ENSMUSG00000085121	5730437C11Rik	0.0	0.0	0.0	0.0	0.0	0.0	0.0	0.0	0.0	0.0	0.0	0.0	0.0	0.0	0.0	0.0	0.0	0.0	0.0	0.0	0.0	0.0	0.0	0.0	0.0	0.0	0.0	0.0	0.0	0.0	0.0	0.0	0.0	0.0	0.0	0.0	0.0	0.0	0.0	0.0	0.0	0.0	0.0	0.0	0.0	0.0	0.0	0.0	0.0	0.0	0.0	0.0	0.0	0.0	0.0	0.0	0.0	0.0	0.0	0.0	0.0	0.0	0.0	0.0	0.0	0.0	0.0	0.0	0.0	0.0	0.0	0.0	0.0	0.0	0.0	0.0	0.0	0.0	0.0	0.0	0.0	0.0	0.0	0.0	0.0	0.0	0.0	0.0	0.0	0.0	0.0	0.0	0.0	0.0	0.0	0.0	0.0	0.0	0.0	0.0	0.0	0.0	0.0	0.0	0.0	0.0	0.0	0.0	0.0	0.0	0.0	0.0	0.0	0.0	0.0	0.0	0.0	0.0	0.0	0.0	0.0	0.0	0.0	0.0	0.0	0.0	0.0	0.0	0.0	0.0	0.0	0.0	0.0	0.0	0.0	0.0	0.0	0.0	0.0	0.0	0.0	0.0	0.0	0.0	0.0	0.0	0.0	0.0	0.0	0.0	0.0	0.0	0.0	0.0	0.0	0.0	0.0	0.0	0.0	0.0	0.0	0.0	0.0	0.0	0.0	0.0	0.0	0.0	0.0	0.0	0.0	0.0	0.0	0.0	0.0	0.0	0.0	0.0	0.0	0.0	0.0	0.0	0.0	0.0	0.0	0.0	0.0	0.0	0.0	0.0	0.0	0.0	0.0	0.0	0.0	0.0	0.0	0.0	0.0	0.0	0.0	0.0	0.0	0.0	0.0	0.0	0.0	0.0	0.0	0.0	0.0	0.0	0.0	0.0	0.0	0.0	0.0	0.0	0.0	0.0	0.0	0.0	0.0	0.0	0.0	0.0	0.0	0.0	0.0	0.0	0.0	0.0	0.0	0.0	0.0	0.0	0.0	0.0	0.0	0.0	0.0	0.0	0.0	0.0	0.0	0.0	0.0	0.0	0.0	0.0	0.0	0.0	0.0	0.0	0.0	0.0	0.0	0.0	0.0	0.0	0.0	0.0	0.0	0.0	0.0	0.0	0.0	0.0	0.0	0.0	0.0	0.0	0.0	0.0	0.0	0.0	0.0	0.0	0.0	0.0	0.0	0.0	0.0	0.0	0.0	0.0	0.0	0.0	0.0	0.0	0.0	0.0	0.0	0.0	0.0	0.0	0.0	0.0	0.0	0.0	0.0	0.0	0.0	0.0	0.0	0.0	0.0	0.0	0.0	0.0	0.0	0.0	0.0	0.0	0.0	0.0	0.0	0.0	0.0	0.0	0.0	0.0	0.0	0.0	0.0	0.0	0.0	0.0	0.0	0.0	0.0	0.0	0.0	0.0	0.0	0.0	0.0	0.0	0.0	0.0	0.0	0.0	0.0	0.0	0.0	0.0	0.0	0.0	0.0	0.0	0.0	0.0	0.0	0.0	0.0	0.0	0.0	0.0	0.0	0.0	0.0	0.0	0.0	0.0	0.0	0.0	0.0	0.0	0.0	0.0	0.0	0.0	0.0	0.0	0.0	0.0	0.0	0.0	0.0	0.0	0.0	0.0	0.0	0.0	0.0	0.0	0.0	0.0	0.0	0.0	0.0	0.0	0.0	0.0	0.0	0.0	0.0	0.0	0.0	0.0	0.0	0.0	0.0	0.0	0.0	0.0	0.0	0.0	0.0	0.0	0.0	0.0	0.0	0.0	0.0	0.0	0.0	0.0	0.0	0.0	0.0	0.0	0.0	0.0	0.0	0.0	0.0	0.0	0.0	0.0	0.0	0.0	0.0	0.0	0.0	0.0	0.0	0.0	0.0	0.0	0.0	0.0	0.0	0.0	0.0	0.0	0.0	0.0	0.0	0.0	0.0	0.0	0.0	0.0	0.0	0.0	0.0	0.0	0.0	0.0	0.0	0.0	0.0	0.0	0.0	0.0	0.0	0.0	0.0	0.0	0.0	0.0	0.0	0.0	0.0	0.0	0.0	0.0	0.0	0.0	0.0	0.0	0.0	0.0	0.0	0.0	0.0	0.0	0.0	0.0	0.0	0.0	0.0	0.0	0.0	0.0	0.0	0.0	0.0	0.0	0.0	0.0	0.0	0.0	0.0	0.0	0.0	0.0	0.0	0.0	0.0	0.0	0.0	0.0	0.0	0.0	0.0	0.0	0.0	0.0	0.0	0.0	0.0	0.0	0.0	0.0	0.0	0.0	0.0	0.0	0.0	0.0	0.0	0.0	0.0	0.0	0.0	0.0	0.0	0.0	0.0	0.0	0.0	0.0	0.0	0.0	0.0	0.0	0.0	0.0	0.0	0.0	0.0	0.0	0.0	0.0	0.0	0.0	0.0	0.0	0.0	0.0	0.0	0.0	0.0	0.0	0.0	0.0	0.0	0.0	0.0	0.0	0.0	0.0	0.0	0.0	0.0	0.0	0.0	0.0	0.0	0.0	0.0	0.0	0.0	0.0	0.0	0.0	0.0	0.0	0.0	0.0	0.0	0.0	0.0	0.0	0.0	0.0	0.0	0.0	0.0	0.0	0.0	0.0	0.0	0.0	0.0	0.0	0.0	0.0	0.0	0.0	0.0	0.0	0.0	0.0	0.0	0.0	0.0	0.0	0.0	0.0	0.0	0.0	0.0	0.0	0.0	0.0	0.0	0.0	0.0	0.0	0.0	0.0	0.0	0.0	0.0	0.0	0.0	0.0	0.0	0.0	0.0	0.0	0.0	0.0	0.0	0.0	0.0	0.0	0.0	0.0	0.0	0.0	0.0	0.0	0.0	0.0	0.0	0.0	0.0	0.0	0.0	0.0	0.0	0.0	0.0	0.0	0.0	0.0	0.0	0.139048	0.0	0.0	0.0	0.0	0.0	0.0	0.0	0.0	0.0	0.0	0.0	0.0	0.0	0.0	0.0	0.0	0.0	0.0	0.0	0.0	0.0	0.0	0.0	0.0	0.0	0.0	0.0	0.0	0.0	0.0	0.0	0.0	0.0	0.0	0.0	0.0	0.0	0.0	0.0	0.0	0.0	0.0	0.0	0.0	0.0	0.0	0.0	0.0	0.0	0.0	0.0	0.0	0.0	0.0	0.0	0.0	0.125031	0.0	0.0	0.0	0.0	0.0	0.0	0.0	0.0	0.0	0.0	0.0	0.0	0.0	0.0	0.0	0.0	0.0	0.0	0.0	0.0	0.0	0.0	0.0	0.0	0.0	0.0	0.0	0.0	0.0	0.0	0.0	0.0	0.0	0.0	0.0	0.0	0.0	0.0	0.0	0.0	0.0	0.0	0.0	0.0	0.0	0.0	0.0	0.0	0.0	0.0	0.0	0.0	0.0	0.0	0.0	0.0	0.0	0.0	0.0	0.0	0.0	0.0	0.0	0.0	0.0	0.0	0.0	0.0	0.0	0.0	0.0	0.0	0.0	0.0	0.0	0.0
12222	ENSMUSG00000035493	Tgfbi	9.94491	7.99731	9.21605	5.79306	6.25073	6.05586	8.16247	8.12606	8.22176	8.41736	7.84466	7.01657	13.6008	14.5763	13.6801	12.7316	9.67724	10.2699	12.0922	11.8273	8.55604	11.2369	11.3816	11.6426	14.864	16.8722	12.8996	17.7085	13.981	12.1465	13.5692	11.5332	11.3952	9.85788	11.8745	10.555	10.8462	12.7736	12.2062	0.399498	10.6939	9.24459	9.20245	12.5391	16.0543	13.0853	11.2759	9.75571	14.7522	14.7926	11.5277	12.0662	10.8795	13.2316	10.6386	10.2405	12.1771	4.66665	11.4413	12.2193	11.2497	9.03314	11.5091	12.4321	10.0669	12.4562	9.15287	12.1821	11.1227	14.949	17.1957	12.2393	7.69048	13.761	10.8204	17.682	13.8728	11.3291	9.42414	13.1208	9.97166	12.2575	10.3124	12.1451	13.8569	11.8422	15.4264	9.34042	14.7281	6.69463	14.4126	14.1103	10.9149	13.363	7.41368	11.1578	10.1598	9.74742	10.2302	9.45884	12.1137	8.64157	13.8607	9.22422	9.71972	11.4436	11.2201	8.94813	9.20199	9.08848	10.7345	8.54109	13.3088	12.4103	13.0119	12.0829	10.3856	11.3343	13.9385	10.5781	9.78412	11.3907	7.46417	13.4641	8.35407	10.0473	9.02047	10.521	11.669	13.184	9.53551	10.1144	15.4852	10.8981	8.94548	9.95788	10.0314	8.09685	2.3821	4.10472	7.3607	9.78518	4.60345	2.38246	8.61989	4.70701	13.6376	20.6706	14.38	13.2774	11.2105	12.958	16.195	13.1934	15.1598	14.3426	14.4826	15.0997	12.9336	18.9109	13.5554	16.9561	11.5611	13.6175	14.7819	14.9555	12.2053	12.403	19.2864	10.6873	16.4229	14.6078	18.4062	13.1136	23.9801	24.8651	20.0834	20.7142	18.4375	17.2025	13.2599	20.9645	8.72805	7.37517	10.0655	6.67431	5.66185	8.85069	9.84229	8.13907	7.25125	13.0351	8.69736	8.57427	6.98184	5.83817	9.19758	12.3973	9.47485	10.7808	8.41541	6.62779	21.57	12.1998	7.61705	7.24163	16.2582	22.5499	30.0008	13.9952	19.8615	18.1967	23.1378	15.0112	18.3644	21.4411	16.1146	21.3897	18.9695	21.927	13.0005	19.3316	15.4245	19.4087	6.11951	6.64784	8.95518	6.81064	5.9407	6.82946	6.36749	8.04139	8.94513	5.92577	6.83637	7.6312	5.73458	6.83737	9.31537	5.48055	7.59604	7.33467	8.43541	17.3282	12.7826	11.599	16.6426	15.1403	31.2142	19.1963	59.5999	11.5337	19.2569	19.1687	14.7693	15.1639	17.8632	25.1144	12.4644	12.8393	5.72569	8.81691	9.89987	11.1119	6.96456	7.68692	7.95568	12.5329	6.3892	8.11897	14.0772	10.2761	9.02504	12.0691	7.11645	6.96056	6.26123	3.72512	3.49717	3.54481	3.3503	4.20791	3.30871	3.73004	2.96533	3.94277	2.64072	3.88517	4.08075	3.86138	3.25858	3.53041	2.66902	3.4292	3.42411	4.59404	3.57784	3.06842	2.88339	2.82357	3.87867	4.11813	3.55569	2.90983	3.18101	3.7321	4.79153	2.94035	3.59887	10.4481	6.80471	5.88095	7.20574	10.5277	7.59135	10.0107	7.81411	7.25168	8.52859	7.09357	8.6622	8.96008	9.08551	8.80492	5.96782	7.38585	4.84372	9.58427	8.2947	10.0888	6.9378	9.82001	8.65148	6.99768	8.49534	11.2125	9.66707	6.71278	9.63713	5.72646	9.30897	9.98783	9.92201	8.63584	7.66605	7.78215	8.80978	7.36963	6.87422	9.33396	4.97082	13.9463	7.21849	7.36509	8.20482	6.25005	9.77531	8.26883	8.62489	8.51956	8.39388	5.64977	5.33863	8.31777	9.32597	8.76586	9.71184	7.37451	10.7207	10.3916	8.51234	9.14017	5.91635	11.0148	9.34601	10.2695	9.57679	7.22813	8.6747	11.5185	13.856	11.3413	10.9202	8.50367	8.33406	4.22238	14.5125	11.6034	11.34	6.10679	6.59572	13.7857	6.4713	9.03535	8.95918	10.8799	10.9426	8.49302	14.6934	9.3238	8.20933	11.7813	9.88367	9.96141	9.39925	9.52671	10.1122	8.6955	9.77814	10.5837	10.3715	8.28026	9.99999	9.81102	7.00432	9.85638	11.203	9.48333	10.4488	10.2291	6.37527	7.47705	7.41183	14.4222	11.9371	16.626	8.09265	20.2199	12.1905	10.429	13.0562	10.1817	10.0178	14.5125	12.5041	8.69263	14.9166	22.7855	15.488	11.3077	10.0869	13.9002	16.7284	10.4581	10.3162	13.9832	19.6809	8.33766	8.67319	8.04491	9.52588	11.6817	12.9668	11.913	8.74107	14.312	12.3616	15.4376	10.7746	14.583	14.6619	13.5502	14.7316	14.8694	11.237	13.647	12.3469	9.40011	6.32664	5.71226	7.77801	7.12853	6.00615	9.46924	7.77431	7.81678	8.27473	7.36859	6.45693	9.16883	6.42217	9.55666	8.30331	7.12787	6.94809	10.4423	7.42833	9.08674	7.70829	6.98383	8.26107	7.55879	8.15057	7.40638	7.68744	9.74617	9.07114	7.49007	6.31007	34.4787	25.2764	22.672	24.0489	24.5399	17.3818	19.4902	33.6105	26.5965	26.0205	24.4756	24.3552	25.0849	22.0942	27.9243	25.9076	21.8139	30.0611	24.0266	24.3118	23.5697	22.2775	23.6932	21.3427	14.2713	7.00245	14.2045	11.0593	8.62051	5.71013	11.3951	14.0154	2.66856	17.9917	12.4089	16.8651	14.2616	11.3924	20.6513	12.2856	16.2403	11.0649	15.3094	12.2218	12.3144	17.4888	17.5792	10.7365	16.7541	19.5608	11.3841	8.49473	12.266	7.36916	10.5574	13.5482	10.8816	13.935	8.27527	8.28232	9.41145	11.775	10.269	9.60908	11.4763	12.6197	11.3292	11.9527	11.6787	18.2447	11.0852	11.0075	11.767	12.7997	9.30435	17.2027	8.08096	6.15612	11.9582	10.8902	14.3684	16.313	10.6865	14.0746	14.5508	12.3188	11.4968	9.73675	13.626	14.021	10.9348	12.837	14.6801	9.22113	24.0771	10.0788	8.39731	14.6605	27.1816	17.8918	13.9157	19.6766	10.4524	10.0829	8.86242	9.18197	10.2304	8.59223	14.6497	6.49723	7.23692	11.6025	10.1363	7.25116	10.9944	9.64159	13.3626	9.74723	18.32	7.44183	7.7578	17.665	6.25092	7.26379	4.45602	4.27198	5.70259	7.16474	6.75348	7.1985	7.12564	5.83718	5.37702	5.56375	6.09563	5.15844	5.27347	6.68318	5.20839	5.46448	31.4154	22.384	27.6282	32.4712	20.5157	25.6387	32.4672	22.4072	23.3243	24.1255	29.6934	0.0	22.6505	23.1377	23.901	23.4095	26.4336	28.8018	24.7671	31.6103	20.807	26.4325	23.4656	27.7637	2.45184	5.98249	7.04324	13.6989	6.43032	5.98229	11.5531	8.94145	5.86967	4.98076	19.4745	7.22432	2.31067	6.89274	6.64969	6.08483	7.52268	6.92887	4.65559	4.74532	11.1402	5.45861	5.05864	5.3933	3.20961	3.83422	5.08325	4.0915	4.01499	16.401	19.4149	13.2932	24.0093	9.34615	12.5447	11.0092	9.22569	10.8504	13.6547	12.2388	15.8892	9.72614	14.7916	11.035	13.7356	15.6177	16.6381	22.5555	14.2877	21.9665	21.8307	28.6145	18.3247	21.4317	17.0545	36.0424	17.7906	18.9461	32.0122	35.2096	16.3239	20.7682	22.6963	22.2471	15.5323	14.4551	10.5326	5.61919	11.4696	12.8973	9.89749	9.70987	9.34552	8.53882	17.5842	9.07224	4.57031	13.731	9.44765	14.3408	11.6446	8.89671	13.9008	12.2635	10.1571	20.0967	14.7392	14.6194	18.1066	8.38003	15.7275	10.8468	16.8145	12.9692	13.1353	12.8415	10.7506	13.385	17.9362	12.7856	7.67374	8.99015	9.67596	10.0252	13.1279	9.26955	11.214	8.51229	11.1083	12.8772	8.97131	11.8246	2.36836	3.08591	2.1057	3.03062	4.56549	2.84073	7.74046	6.91075	8.0146	6.45453	13.2007	6.46375	5.5092	5.87432	7.83071	6.74119	8.25955	8.38829	15.6159	6.97392	9.55251	8.45324	8.74722	12.0502	11.01	7.90484	8.32535	15.8681	8.57586	9.43528
12223	ENSMUST00000137652		0.0	0.0	0.0	0.0	0.0	0.0	0.0	0.0	0.0	0.0	0.0	0.0	0.0	0.0	0.0	0.0	0.0	0.0	0.0	0.0	0.0	0.0	0.0	0.0	0.0	0.0	0.0	0.0	0.0	0.0	0.0	0.0	0.0	0.0	0.0	0.0	0.0	0.0	0.0	0.0	0.0	0.0	0.0	0.0	0.0	0.0	0.0	0.0	0.0	0.0	0.0	0.0	0.0	0.0	0.0	0.0	0.0	0.0	0.0	0.0	0.0	0.0	0.0	0.0	0.0	0.0	0.0	0.0	0.0	0.0	0.0	0.0	0.0	0.0	0.0	0.0	0.0	0.0	0.0	0.0	0.0	0.0	0.0	0.0	0.0	0.0	0.0	0.0	0.0	0.0	0.0	0.0	0.0	0.0	0.0	0.0	0.0	0.0	0.0	0.0	0.0	0.0	0.0	0.0	0.0	0.0	0.0	0.0	0.0	0.0	0.0	0.0	0.0	0.0	0.0	0.0	0.0	0.0	0.0	0.0	0.0	0.0	0.0	0.0	0.0	0.0	0.0	0.0	0.0	0.0	0.0	0.0	0.0	0.0	0.0	0.599981	0.0	0.0	0.0	0.0	0.0	0.0	0.0	0.0	0.0	0.0	0.0	0.0	0.0	0.0	0.0	0.0	0.0	0.0	0.0	0.0	0.0	0.0	0.0	0.0	0.0	0.0	0.0	0.0	0.0	0.0	0.0	0.0	0.0	0.0	0.0	0.0	0.0	0.0	0.0	0.0	0.0	0.0	0.0	0.0	0.0	0.0	9.63763	28.4119	46.6977	33.5826	14.6538	71.7232	49.3145	0.0	9.04558	44.4592	51.1362	35.8117	9.90346	24.0518	19.6103	30.6476	28.4096	33.2161	16.5754	28.3761	69.6633	36.7867	28.7277	39.4968	306.383	322.728	208.241	273.829	248.217	279.896	251.727	183.521	282.06	188.708	293.669	311.692	289.752	228.02	259.933	208.385	274.347	329.449	20.5275	26.6316	24.7616	19.9934	23.8841	0.0	0.0	32.9363	14.0947	24.1463	0.0	36.3832	19.4346	22.4914	21.1004	0.0	0.0	20.7079	22.3671	0.0	0.0	0.0	0.0	0.0	0.0	0.0	0.0	0.0	0.0	0.0	0.0	0.0	0.0	0.0	0.189971	0.0	0.0	0.0	0.0	0.0	0.0	0.0	0.0	0.0	0.0	0.0	0.0	0.0	0.0	0.0	0.0	0.0	0.0	22.4751	24.3618	14.9762	22.6969	13.711	20.2042	19.674	19.3677	18.2109	19.1118	11.1482	15.5348	17.5699	22.5569	13.9148	22.4205	18.2335	19.3724	20.7816	15.5782	11.7244	14.8678	8.0134	21.563	22.941	15.9078	15.3579	26.2281	16.0244	23.3643	19.8007	22.5436	0.0	0.0	0.0	0.0	0.0	0.0	0.0	0.0	0.0	0.0	0.0	0.0	0.0	0.0	0.0	0.0	0.0	0.0	0.0	0.0	0.0	0.0	0.0	0.0	0.0	0.0	0.0	0.0	0.0	0.0	0.0	0.0	0.0	0.0	0.0	0.0	37.3846	18.7147	0.0	23.6185	0.0	0.0	38.9881	25.3239	41.0928	24.7495	0.0	0.0	0.0	0.0	29.6164	29.8943	0.0	0.0	0.0	0.0	0.0	0.0	0.0	0.0	0.0	0.0	0.0	0.0	0.0	0.0	0.0	0.0	0.0	0.0	0.0	0.0	0.0	0.0	0.0	0.0	0.0	0.0	0.0	0.0	0.0	0.0	0.0	0.0	0.0	0.0	0.0	0.0	0.0	0.0	0.0	0.0	0.0	0.0	0.0	0.0	0.0	0.0	0.0	0.0	0.0	0.0	0.0	0.0	0.0	0.0	0.0	0.0	0.0	0.0	0.0	0.0	0.0	0.0	60.4311	79.6424	65.3003	66.4937	97.4386	73.5378	71.4911	76.2457	73.1559	71.5751	76.275	60.5046	68.8164	51.0274	74.9822	102.115	75.342	92.7874	64.4549	69.8849	54.7927	86.5143	54.5772	83.0869	0.0	0.0	0.0	0.0	0.0	0.0	0.0	0.0	0.0	0.0	0.0	0.0	0.0	0.0	0.0	0.0	0.0	0.0	0.0	0.0	0.0	0.0	0.0	0.0	0.0	0.0	0.0	0.0	0.0	0.0	0.0	0.0	0.0	0.0	0.0	0.0	0.0	0.0	0.0	0.0	0.0	0.0	0.0	0.0	0.0	0.0	0.0	0.0	0.0	0.0	0.0	0.0	0.0	0.0	0.0	0.0	0.0	0.0	0.0	0.0	0.0	0.0	0.0	0.0	0.0	0.0	0.0	0.0	0.089799	0.0	0.0	0.0	0.0	0.0	0.0	0.0	0.0	0.0	0.0	0.0	0.0	0.0	0.0	0.0	0.0	0.0	0.0	0.0	0.0	0.0	0.0	0.0	0.0	0.0	0.0	0.0	0.0	0.0	0.0	0.0	0.0	0.0	0.0	0.0	0.0	0.0	0.0	0.0	0.0	0.0	0.0	0.0	0.0	0.0	0.0	0.0	0.0	0.0	0.0	0.0	0.0	0.0	0.0	0.0	0.0	0.0	0.0	0.0	0.0	0.0	0.0	0.0	0.0	0.0	0.0	0.0	0.0	0.0	0.0	0.0	0.0	0.0	0.0	0.0	0.0	0.0	0.0	0.0	0.0	0.0	0.0	0.0	0.0	0.0	0.0	0.0	0.0	0.0	0.0	0.0	0.0	0.0	0.0	0.0	0.0	0.0	0.0	0.0	0.0	0.0	0.0	0.0	0.0	0.0	0.0	0.0	0.0	0.0	0.0	0.0	5.50205	2.48291	2.95809	7.6349	3.77026	0.724112	7.44127	3.36435	2.1427	12.5406	5.85925	0.472732	0.0	0.0	0.0	0.0	0.0	0.0	0.0	0.0	0.0	0.0	0.0	0.0	0.0	0.0	0.0	0.0	0.0	0.0	0.0	0.0	0.0	0.0	0.0	0.0	0.0	0.0	0.0	0.0	0.0	0.0	0.0	0.0	0.0	0.0	0.0	0.0	0.0	0.0	0.0	0.0	0.0	0.0	0.0	0.0	0.0	20.6612	0.0	0.0	0.0	0.0	0.0	0.0	0.0	0.0	0.0	0.0	0.0	0.0	0.0	0.0	0.0	0.0	0.0	5.93881	0.0	0.0	0.0	0.0	0.0	0.0	0.0	296.321	293.806	271.917	85.515	249.308	112.87	308.544	334.432	215.813	292.789	219.25	282.349	254.216	330.969	198.568	278.961	125.744	284.414	26.4101	0.0	0.0	0.0	0.0	20.1814	0.0	0.0	0.0	15.0495	0.0	0.0	0.0	0.0	0.0	0.0	0.0	0.0	0.0	0.0	0.0	0.0	0.0	0.0	0.0	0.0	0.0	0.0	0.0	0.0	0.0	0.0	0.0	0.0	0.0	0.0	0.0	0.0	0.0	0.0	0.0	0.0	0.0	0.0	0.0	0.0	0.0	2.51537	4.28699	6.76001	4.05103	3.2856	3.28864	42.6321	64.1083	25.2091	50.5889	32.2099	71.1496	58.3634	48.1766	42.0829	25.6208	57.3991	51.4973	45.0967	97.1218	0.0	38.7228	41.2277	66.5469	56.3117	21.0674	75.8441	52.9795	61.8043	55.778
12224	ENSMUSG00000074417	Gm14548	0.033552	0.018281	0.008765	0.024309	0.030141	0.015789	0.080807	0.034507	0.069295	0.056351	0.032665	0.050081	0.016058	0.016268	0.01841	0.0	0.053167	0.0	0.015509	0.021551	0.0	0.0	0.0	0.0	0.016695	0.037625	0.068119	0.0	0.061057	0.0	0.0	0.0	0.0	0.033399	0.0	0.014525	0.0	0.0	0.129541	0.0	0.0	0.0	0.0	0.0	0.033971	0.01448	0.0	0.016691	0.037269	0.056919	0.0	0.051701	0.0	0.052634	0.013781	0.017585	0.0	0.012316	0.030272	0.017633	0.018171	0.01646	0.019449	0.016821	0.016397	0.031983	0.0	0.0	0.0	0.015266	0.0	0.05438	0.0	0.064056	0.01688	0.034015	0.0	0.016151	0.015887	0.0	0.0	0.093309	0.0	0.0	0.0	0.018215	0.068233	0.0	0.032719	0.029626	0.133562	0.0	0.009658	0.019012	0.032991	0.037381	0.021276	0.082686	0.121185	0.090226	0.009972	0.050056	0.045609	0.074355	0.081541	0.055881	0.051695	0.00957	0.01933	0.026068	0.077274	0.0	0.095826	0.064732	0.032133	0.021881	0.051907	0.077569	0.053299	0.046655	0.048102	0.049434	0.009514	0.108616	0.008859	0.058121	0.032356	0.03022	0.061073	0.068423	0.087097	0.028066	0.077905	0.085609	0.0	0.081309	0.054241	0.0	0.0	0.0	0.013359	0.031738	0.026488	0.0	0.053485	0.0	0.0	0.0	0.07027	0.020263	0.0	0.023472	0.074194	0.0	0.0196	0.0	0.021225	0.051778	0.09386	0.151637	0.124387	0.0	0.0	0.23092	0.0	0.0	0.031376	0.078301	0.177705	1.19195	0.145249	0.0	0.19364	0.200586	0.056253	0.166988	0.047157	0.098127	0.11726	0.181326	0.043688	0.047904	0.0	0.0	0.0	0.0	0.0	0.0	0.032357	0.0	0.0	0.281406	0.0	0.0	0.0	0.0	0.0	0.0	0.034549	0.0	0.025613	0.0	0.17007	0.0	0.0	0.0	0.0	0.0	0.0	0.0	0.0	0.0	0.0	0.0	0.0	0.206016	0.111073	0.0	0.0	0.0	0.0	0.0	0.0	0.0	0.0	0.0	0.0842	0.0	0.0	0.0	0.032376	0.13792	0.0	0.0	0.0	0.0	0.039581	0.0	0.0	0.0	0.0	0.0	0.0	0.093171	0.0	0.0	0.017787	0.079418	0.058706	0.0	0.021737	0.0	0.024068	0.017443	0.0	0.018735	0.048426	0.0	0.0	0.036274	0.161055	0.092081	0.097724	0.649516	0.0	0.095455	0.325234	0.160751	0.622278	0.0	0.5187	0.093077	0.0	0.167458	0.0	0.263232	0.0	0.013226	0.0	0.056566	0.073186	0.017272	0.0	0.059148	0.015552	0.0	0.0	0.054504	0.08017	0.0	0.02004	0.0	0.042942	0.0	0.048465	0.0	0.019195	0.015549	0.0	0.019013	0.03119	0.041849	0.035567	0.03216	0.021386	0.029576	0.184548	0.0	0.0	0.233894	0.103944	0.0	0.116545	0.0	0.0	0.095272	0.096774	0.04547	0.056199	0.0	0.0	0.056009	0.046375	0.0	0.0	0.0	0.0	0.056972	0.0	0.0	0.0	0.0	0.0	0.0	0.0	0.0	0.0	0.0	0.0	0.0	0.0	0.0	0.0	0.0	0.0	0.0	0.0	0.0	0.0	0.114302	0.0	0.0	0.0	0.0	0.0	0.0	0.0	0.0	0.031564	0.0	0.0	0.0	0.0	0.158258	0.540539	0.344285	0.494879	0.092296	0.404807	0.215244	0.047808	0.515602	0.052425	0.440249	0.30606	0.029219	0.0	0.042578	0.012526	0.031039	0.0	0.057127	0.026307	0.0	0.0	0.0	0.039933	0.075935	0.020116	0.015431	0.020838	0.089281	0.0	0.086031	0.024563	0.0	0.0	0.014852	0.014677	0.0	0.069435	0.017452	0.017695	0.01451	0.0	0.05667	0.035768	0.0	0.0	0.0	0.0	0.030077	0.0	0.069294	0.0	0.049196	0.0	0.018728	0.0	0.032168	0.014075	0.012704	0.054414	0.0	0.0	0.0	0.0	0.0	0.0	0.0	0.0	0.0	0.0	0.0	0.0	0.0	0.0	0.0	0.0	0.0	0.260046	0.0	0.0	0.0	0.0	0.126588	0.0	0.050142	0.0	0.057041	0.0	0.0	0.0	0.0	0.0	0.062494	0.03464	0.058338	0.051528	0.086197	0.076747	0.061189	0.04541	0.076498	0.010197	0.06317	0.0	0.04277	0.01326	0.0	0.025255	0.0	0.0	0.0	0.01514	0.014137	0.035699	0.061879	0.029113	0.12369	0.063642	0.14332	0.010761	0.018079	0.061241	0.023658	0.012822	0.069339	0.016248	0.033275	0.025116	0.0804	0.024147	0.011028	0.01615	0.024236	0.022406	0.034269	0.056842	0.64801	0.240032	0.532927	0.199284	0.084874	0.097065	0.280208	0.230119	0.371211	0.189317	0.284846	0.445631	0.033048	0.188366	0.119533	0.102034	0.100056	0.159279	0.046801	0.096372	0.102295	0.159333	0.395958	0.121573	0.0	0.042174	0.020368	0.0	0.0	0.0	0.020022	0.0	0.019556	0.023424	0.0	0.136447	0.031093	0.031841	0.067856	0.011897	0.01566	0.024863	0.067974	0.0567	0.032596	0.016587	0.040014	0.0	0.036612	0.087082	0.044948	0.033607	0.027355	0.0	0.007799	0.023421	0.092846	0.057336	0.102966	0.040459	0.015068	0.045487	0.043278	0.033725	0.117235	0.0	0.061857	0.061088	0.022061	0.080184	0.019831	0.026828	0.025495	0.02103	0.045232	0.039725	0.007449	0.080573	0.071819	0.0	0.034975	0.041786	0.098798	0.068281	0.0	0.062291	0.028006	0.018513	0.050368	0.0	0.028469	0.0	0.064577	0.091505	0.059289	0.119405	0.0	0.0	0.179469	0.353466	0.020225	0.0	0.123494	0.026775	0.023251	0.0	0.0	0.0	0.0	0.0	0.0	0.0	0.018688	0.0	0.027104	0.024729	0.0	0.016989	0.0	0.040833	0.046535	0.02599	0.022786	0.0	0.019353	0.0	0.01568	0.0	0.03521	0.0	0.05249	0.0	0.063711	0.0	0.04964	0.048543	0.081515	0.109597	0.0	0.0	0.07092	0.11029	0.090324	0.160019	0.114196	0.10694	0.116101	0.121526	0.092271	0.067991	0.227939	0.0	0.065474	0.063245	0.135877	0.11812	0.0	0.17565	0.034731	0.063285	0.102879	0.067215	0.111444	0.033715	0.020945	0.068077	0.0	0.0	0.140418	0.099673	0.0	0.0	0.0	0.0	0.0	0.038719	0.041745	0.031788	0.0	0.0	0.030068	0.036649	0.0	0.0	0.033385	0.0	0.0	0.01042	0.007311	0.041172	0.043379	0.003223	0.033684	0.0	0.0	0.0	0.014319	0.016247	0.046079	0.011432	0.01128	0.037868	0.0	0.011514	0.0	0.0	0.049917	0.0	0.032202	0.039472	0.084419	0.0	0.0	0.0	0.0	0.0	0.0	0.0	0.0	0.0	0.0	0.0	0.0	0.0	0.12052	0.0	0.0	0.0	0.0	0.202635	0.031815	0.025328	0.032806	0.024994	0.0	0.023733	0.029621	0.032799	0.029138	0.076421	0.0	0.0	0.025062	0.025976	0.01541	0.0	0.021204	0.0	0.0	0.0	0.0	0.016384	0.025864	0.020804	0.0	0.021122	0.0	0.0	0.0	0.0	0.265439	0.665029	0.32382	0.043759	0.539059	0.208471	0.315582	1.66599	0.177767	0.311247	0.138355	0.078464	0.301291	0.330373	0.0	0.035614	0.05712	0.0	0.121757	0.0	0.2382	0.006805	0.0	0.0	0.0	0.0	0.0	0.0	0.0	0.081288	0.161613	0.0	0.0	0.0	0.0	0.0	0.0	0.0	0.076823	0.0	0.0	0.124583	0.0	0.0	0.094998	0.0
12225	ENSMUSG00000084993	Gm12305	0.043393	0.0	0.0	0.0	0.0	0.0	0.0	0.0	0.0	0.0	0.042128	0.0	0.0	0.0	0.0	0.0	0.0	0.0	0.0	0.0	0.0	0.0	0.0	0.0	0.0	0.0	0.0	0.0	0.0	0.0	0.0	0.0	0.0	0.0	0.0	0.0	0.0	0.0	0.0	0.0	0.0	0.0	0.0	0.0	0.0	0.0	0.0	0.0	0.0	0.0	0.0	0.0	0.0	0.0	0.0	0.0	0.0	0.0	0.0	0.0	0.0	0.0	0.0	0.0	0.0	0.0	0.0	0.0	0.0	0.0	0.0	0.0	0.0	0.0	0.0	0.0	0.0	0.0	0.0	0.0	0.0	0.0	0.0	0.0	0.0	0.0	0.0	0.0	0.0	0.0	0.057963	0.0	0.0	0.108375	0.0	0.0	0.052711	0.0	0.0	0.0	0.0	0.0	0.0	0.0	0.0	0.0	0.0	0.0	0.0	0.0	0.097243	0.072397	0.0	0.0	0.0	0.0	0.054919	0.0	0.0	0.052582	0.059709	0.0	0.0	0.0	0.0	0.0	0.05303	0.0	0.166132	0.0	0.0	0.0	0.058953	0.0	0.0	0.0	0.0	0.0	0.0	0.0	0.0	0.0	0.0	0.0	0.0	0.0	0.0	0.0	0.0	0.0	0.0	0.0	0.0	0.0	0.0	0.0	0.0	0.0	0.0	0.0	0.0	0.0	0.0	0.0	0.0	0.0	0.0	0.0	0.0	0.0	0.0	0.0	0.0	0.0	0.0	0.0	0.0	0.0	0.0	0.0	0.0	0.0	0.0	0.0	0.0	0.0	0.0	0.0	0.0	0.0	0.0	0.0	0.0	0.0	0.0	0.0	0.0	0.0	0.0	0.0	0.0	0.0	0.0	0.0	0.0	0.0	0.0	0.0	0.0	0.0	0.0	0.0	0.0	0.0	0.0	0.0	0.0	0.0	0.0	0.0	0.0	0.0	0.0	0.0	0.0	0.0	0.0	0.0	0.0	0.0	0.0	0.0	0.0	0.0	0.0	0.0	0.0	0.0	0.0	0.0	0.0	0.0	0.0	0.0	0.0	0.0	0.0	0.0	0.0	0.0	0.0	0.0	0.0	0.0	0.0	0.0	0.0	0.0	0.0	0.0	0.0	0.0	0.0	0.0	0.0	0.0	0.0	0.0	0.0	0.0	0.0	0.0	0.0	0.0	0.0	0.0	0.0	0.0	0.0	0.0	0.0	0.0	0.0	0.0	0.0	0.0	0.0	0.0	0.0	0.0	0.0	0.0	0.0	0.0	0.0	0.0	0.0	0.0	0.0	0.0	0.0	0.0	0.0	0.0	0.0	0.0	0.0	0.0	0.0	0.0	0.0	0.0	0.0	0.0	0.0	0.0	0.0	0.0	0.0	0.0	0.0	0.0	0.0	0.0	0.0	0.0	0.0	0.0	0.0	0.0	0.0	0.0	0.0	0.0	0.0	0.0	0.0	0.0	0.0	0.0	0.0	0.0	0.0	0.0	0.0	0.0	0.0	0.0	0.0	0.0	0.0	0.0	0.0	0.0	0.0	0.0	0.0	0.0	0.0	0.0	0.0	0.0	0.0	0.012726	0.004777	0.0	0.0	0.0	0.014314	0.0	0.0	0.002259	0.003301	0.005406	0.009239	0.0	0.0	0.0	0.0	0.0	0.0	0.0	0.0	0.0	0.0	0.0	0.0	0.0	0.0	0.0	0.0	0.0	0.0	0.0	0.0	0.0	0.0	0.0	0.0	0.0	0.0	0.0	0.0	0.0	0.0	0.0	0.0	0.0	0.0	0.0	0.0	0.0	0.0	0.0	0.0	0.0	0.0	0.0	0.0	0.0	0.0	0.0	0.0	0.642318	0.0	0.0	0.0	0.0	0.0	0.0	0.0	0.0	0.0	0.0	0.0	0.0	0.0	0.0	0.0	0.0	0.0	0.0	0.0	0.0	0.0	0.0	0.0	0.0	0.0	0.0	0.0	0.0	0.0	0.0	0.0	0.0	0.0	0.0	0.0	0.0	0.0	0.0	0.0	0.0	0.0	0.0	0.089389	0.0	0.0	0.0	0.0	0.0	0.0	0.0	0.0	0.0	0.0	0.0	0.0	0.0	0.0	0.04743	0.0	0.052752	0.0	0.0	0.0	0.0	0.0	0.0	0.0	0.0	0.0	0.0	0.0	0.0	0.0	0.0	0.04544	0.0	0.0	0.0	0.0	0.0	0.0	0.0	0.0	0.0	0.0	0.0	0.0	0.0	0.0	0.0	0.0	0.0	0.0	0.0	0.0	0.0	0.0	0.0	0.0	0.0	0.0	0.0	0.0	0.0	0.0	0.0	0.0	0.0	0.1012	0.0	0.0	0.0	0.0	0.0	0.0	0.0	0.0	0.0	0.073618	0.0	0.0	0.0	0.0	0.0	0.0	0.0	0.0	0.0	0.0	0.0	0.035512	0.0	0.12832	0.024596	0.0	0.0	0.0	0.0	0.0	0.0	0.023337	0.0	0.062459	0.0	0.0	0.0	0.0	0.0	0.0	0.0	0.0	0.0	0.0	0.0	0.0	0.0	0.0	0.0	0.0	0.0	0.0	0.0	0.0	0.0	0.0	0.0	0.0	0.0	0.0	0.0	0.0	0.0	0.0	0.0	0.0	0.0	0.0	0.0	0.0	0.0	0.0	0.0	0.0	0.0	0.0	0.0	0.0	0.169429	0.0	0.0	0.0	0.0	0.0	0.0	0.0	0.0	0.0	0.0	0.0	0.0	0.0	0.0	0.0	0.0	0.0	0.0	0.0	0.0	0.0	0.0	0.0	0.0	0.0	0.0	0.0	0.0	0.0	0.0	0.0	0.0	0.0	0.0	0.0	0.0	0.0	0.0	0.0	0.0	0.0	0.0	0.0	0.0	0.0	0.0	0.0	0.0	0.0	0.0	0.0	0.0	0.0	0.0	0.0	0.0	0.0	0.0	0.0	0.0	0.0	0.0	0.0	0.0	0.0	0.0	0.0	0.0	0.0	0.0	0.0	0.0	0.0	0.0	0.028309	0.0	0.0	0.036476	0.0	0.0	0.0	0.0	0.0	0.0	0.0	0.0	0.0	0.0	0.0	0.0	0.0	0.0	0.0	0.0	0.0	0.0	0.0	0.0	0.0	0.0	0.0	0.0	0.0	0.0	0.0	0.0	0.0	0.0	0.0	0.0	0.0	0.0	0.0	0.0	0.0	0.0	0.0	0.0	0.0	0.0	0.0	0.0	0.0	0.0	0.0	0.0	0.0	0.0	0.0	0.0	0.0	0.0	0.0	0.0	0.0	0.0	0.0	0.0	0.0	0.0	0.0	0.0	0.0	0.0	0.0	0.0	0.0	0.0	0.0	0.0	0.0	0.0	0.0	0.0	0.0	0.0	0.0	0.0	0.0	0.0	0.0	0.0	0.0	0.0	0.0	0.0	0.0	0.0	0.0	0.0	0.0	0.0	0.0	0.0	0.0	0.0	0.0	0.0	0.0	0.0	0.0	0.0	0.0	0.0	0.0	0.0	0.0	0.0	0.0	0.0	0.0	0.0	0.0
12226	ENSMUSG00000084340	Gm14766	0.111677	0.159362	0.057781	0.0	0.099739	0.056525	0.060748	0.149764	0.216096	0.0	0.027083	0.916668	0.166854	0.160471	0.0	0.0	0.135811	0.144848	0.0	0.182166	0.367191	0.346299	0.141631	0.0	0.0	0.0	0.331065	0.0	0.0	0.0	0.152387	0.16303	0.174607	0.502572	0.157528	0.0	0.16801	0.183532	0.0	0.0	0.0	0.338248	0.0	0.0	0.163478	0.293376	0.291659	0.183123	0.169108	0.0	0.0	0.0	0.0	0.0	0.0	0.171943	0.137759	0.0	0.134026	0.170492	0.186458	0.167159	0.305594	0.0	0.0	0.329512	0.0	0.427338	0.334155	0.150451	0.0	0.297431	0.0	0.531094	0.0	0.171366	0.170064	0.0	0.0	0.0	0.247291	0.0	0.185773	0.158805	0.0	0.0	0.0	0.0	0.161025	0.332337	0.349083	0.084355	0.266343	0.0	0.0	0.0	0.0	0.170233	0.0	0.0	0.426797	0.265272	0.092216	0.0	0.158077	0.087855	0.162988	0.09252	0.2088	0.164722	0.075098	0.32918	0.150041	0.347764	0.0	0.174594	0.246936	0.071534	0.252075	0.0	0.082395	0.08139	0.079721	0.175599	0.0	0.0	0.327626	0.406239	0.166609	0.326508	0.075069	0.076994	0.0	0.0	0.198245	0.0	0.070736	0.482305	0.262015	0.190392	0.261721	0.0	0.0	0.0	0.27959	0.0	0.0	0.0	0.0	0.215307	0.0	0.0	0.0	0.485413	0.0	0.257268	0.0	0.0	0.0	0.0	0.693091	0.308574	0.286824	0.0	0.0	0.0	0.0	0.0	0.0	0.608693	0.243571	0.0	0.0	0.0	0.0	0.0	0.479084	0.0	0.201403	0.0	0.224724	0.0	0.229331	0.0	0.0	0.0	0.518856	0.288195	0.0	0.0	0.883617	0.0	0.0	0.0	0.30292	0.0	0.476631	0.0	0.0	0.241981	0.0	0.0	0.0	0.0	0.0	0.0	0.0	0.0	0.279143	0.0	0.0	0.0	0.0	0.0	0.0	0.0	0.0	0.0	0.0	0.0	0.0	0.0	0.0	0.0	0.0	0.0	0.0	0.0	0.0	1.02444	0.0	0.0	0.0	0.0	0.0	0.0	0.306111	0.0	0.0	0.0	0.384494	0.0	0.0	0.0	0.203575	0.0	0.0	0.141642	0.0	0.0	0.0	0.0	0.0	0.0	0.0	0.0	0.0	0.0	0.0	0.0	0.0	0.0	0.548857	0.0	0.0	0.0	0.0	0.0	0.0	0.0	0.0	0.0	0.0	0.0	0.551578	0.0	0.0	0.143211	0.0	0.140557	0.0	0.139527	0.0	0.0	0.0	0.140658	0.0	0.0	0.0	0.0	0.16525	0.0	0.0	0.118705	0.0	0.0	0.0	0.0	0.0	0.0	0.303022	0.14625	0.148311	0.256758	0.176322	0.0	0.153293	0.0	0.0	0.0	0.0	0.0	0.0	0.495928	0.440721	0.0	0.0	0.0	0.0	0.0	0.0	0.0	0.0	0.0	0.0	0.0	0.0	0.0	0.814022	0.0	0.463426	0.0	0.0	0.0	0.0	0.0	0.536008	0.0	0.0	0.0	0.0	0.0	0.0	0.0	0.0	0.0	0.0	0.0	0.0	0.0	0.0	0.0	0.0	0.0	0.0	0.0	0.0	0.0	0.0	0.0	0.0	0.0	0.0	0.114974	0.0	0.034991	0.114865	0.0	0.31301	0.175593	0.098667	0.04317	0.03872	0.14648	0.044295	0.0	0.0	0.151077	0.296995	0.0	0.173602	0.197779	0.0	0.126721	0.0	0.0	0.149515	0.196911	0.0	0.0	0.0	0.0	0.0	0.0	0.113272	0.444474	0.221647	0.183663	0.0	0.204469	0.0	0.0	0.167584	0.0	0.0	0.0	0.189312	0.0	0.0	0.0	0.0	0.156715	0.0	0.0	0.0	0.0	0.214976	0.0	0.0	0.165847	0.0	0.0	0.184238	0.0	0.0	0.0	0.0	0.0	0.0	0.0	0.0	0.0	0.0	0.0	0.0	0.0	0.0	0.0	0.0	0.0	0.0	0.0	0.0	0.0	0.0	0.0	0.0	0.0	0.0	0.0	0.0	0.0	0.0	0.0	0.0	0.239186	0.0	0.0	0.0	0.0	0.2366	0.086629	0.226336	0.0	0.219916	0.0	0.0	0.0	0.0	0.244312	0.228955	0.0	0.158414	0.0	0.0	0.346122	0.371547	0.0	0.109074	0.07731	0.0	0.210185	0.09413	0.0	0.0	0.197504	0.620244	1.27527	0.059435	0.124715	0.195545	0.0	0.0	0.097445	0.0	0.0	0.071372	0.0	0.057485	0.135573	0.0	0.175793	0.112758	0.066582	0.0	0.242519	0.26025	0.0	0.073808	0.073433	0.0	0.392065	0.254106	0.0	0.05635	0.077903	0.109002	0.064118	0.063669	0.184638	0.076442	0.0	0.195675	0.0	0.41293	0.0	0.0	0.619312	0.141995	0.429055	0.0	0.0	0.0	0.0	0.743197	1.75953	0.432172	0.259694	0.096682	0.158962	0.0	0.0	0.922281	0.451265	0.304506	0.461259	0.0	0.0	0.135422	0.646034	0.0	0.126216	0.0	0.0	0.0	0.0	0.0	0.088706	0.0	0.182801	0.165701	0.0	0.0	0.352915	0.074853	0.088004	0.0	0.063549	0.0	0.0	0.04608	0.124619	0.17612	0.0	0.0	0.162767	0.045763	0.0	0.0	0.0	0.0	0.0	0.0	0.0	0.0	0.0	0.381233	0.304523	0.0	0.0	0.0	0.0	0.0	0.0	0.380035	0.0	0.0	0.0	0.0	0.230875	0.0	0.0	0.0	0.0	0.150813	0.0	0.202666	0.0	0.0	0.0	0.0	0.0	0.0	0.0	0.218208	0.0	0.140126	0.383429	0.190992	0.0	0.0	0.0	0.258438	0.0	0.255481	0.143569	0.0	0.0	0.060715	0.069798	0.0	0.076395	0.103113	0.0	0.0	0.098095	0.253212	0.114784	0.030598	0.0	0.0	0.16325	0.0	0.168226	0.0	0.144001	0.43554	0.0	0.0	0.168229	0.0	0.0	0.300846	0.0	0.133661	0.301227	0.091741	0.0	0.0	0.112889	0.081893	0.0	0.0	0.0	0.0	0.0	0.322538	0.0	0.0	0.0	0.0	0.0	0.257719	0.402977	0.0	0.0	0.0	0.0	0.0	0.0	0.193232	0.0	0.383888	0.0	0.0	0.243494	0.101929	0.103001	0.046299	0.132797	0.0	0.028911	0.323164	0.0	0.145526	0.0	0.152769	0.0	0.0	0.0	0.245165	0.0	0.133066	0.0	0.274495	0.0	0.0	0.0	0.0	0.0	0.0	0.0	0.0	0.0	0.0	0.0	0.0	0.0	0.0	0.0	0.0	0.0	0.306284	0.0	0.0	0.0	0.0	0.0	0.0	0.0	0.0	0.0	0.0	0.0	0.0	0.0	0.0	0.0	0.0	0.0	0.0	0.210012	0.192217	0.132751	0.0	0.0	0.0	0.140255	0.0	0.0	0.0	0.0	0.184387	0.0	0.160882	0.0	0.0	0.0	0.0	0.0	0.0	0.0	0.0	0.0	0.0	0.487551	0.531586	0.0	0.939428	0.0	0.0	0.0	0.0	0.0	0.0	0.0	0.0	0.143193	0.0	0.103637	0.102044	0.0	0.0	0.0	0.0	0.0	0.0	0.0	0.0	0.0	0.0	0.0	0.0	0.0	0.395218	0.0	0.0	0.0	0.0	0.0	0.0	0.0	0.55819	0.0	0.427273
12227	ENSMUSG00000001383	Zmat2	6.61994	6.01024	5.81886	5.51009	5.7992	5.31146	6.15658	5.86814	5.19351	5.36669	4.78576	5.41699	17.1827	18.4872	15.9938	15.874	16.2184	16.7098	15.8614	16.4261	15.2999	15.4008	15.5979	16.0383	13.4848	19.2301	16.3954	17.8962	14.0014	15.0197	14.3031	15.268	16.2535	15.5142	15.7352	15.942	17.0547	14.2164	16.5881	0.171277	14.7829	15.3791	16.7311	15.1032	19.2074	17.6886	14.4496	15.2186	15.1763	15.5415	17.2575	17.2005	13.6104	16.6892	18.0154	15.0365	14.005	8.43866	16.4055	16.1387	15.6454	12.853	16.2239	15.4446	13.9295	15.1128	14.8749	14.8184	14.9892	17.2199	15.9959	14.5074	13.4127	14.5953	14.8628	20.3493	15.4441	15.0793	13.5482	15.4004	13.1986	17.0216	13.9847	14.0305	15.5239	15.6539	18.2515	15.9165	20.0596	5.84072	7.80061	6.96113	7.47523	7.03596	5.85348	6.80403	6.37088	6.76299	5.52057	5.49055	6.37634	6.75283	6.967	6.91078	6.8719	6.95642	7.04258	6.50514	5.49427	5.74518	6.45195	6.15678	5.53636	5.95008	7.0664	8.13056	7.1511	5.1994	6.73204	6.76761	6.23915	7.39289	6.62071	9.70578	6.44006	7.75452	5.73327	6.67396	6.75167	8.56566	6.67575	6.11521	7.29307	7.1344	6.46557	6.94189	5.66264	20.8394	21.6696	23.1057	21.7524	23.3887	17.2122	17.7568	22.2995	17.9926	15.5236	15.0538	12.9644	16.7805	14.5982	13.9634	16.2876	11.9347	14.6082	15.5884	12.8269	15.3007	14.5128	16.6856	15.6581	11.7748	12.1005	16.3267	16.1669	13.1423	12.6818	15.5365	19.1674	16.4623	14.2696	14.5267	15.1514	10.8422	17.2055	16.3335	18.6319	16.6661	16.4107	18.1936	16.8431	16.9933	11.7954	9.25123	10.5718	13.5125	10.8981	11.3792	12.1596	11.6737	9.43475	14.7895	12.8355	12.0891	13.0672	10.3789	9.77209	12.9171	12.5936	12.5819	13.323	9.14638	12.3315	12.5415	13.4495	10.0211	33.3211	40.9423	45.6587	46.1675	31.2248	45.3338	30.6567	41.6363	36.2522	46.229	30.5775	29.3553	34.1653	38.1727	31.165	44.6165	41.5445	33.124	12.1884	11.0019	9.92666	10.1459	12.09	10.2628	10.0145	13.2485	17.4556	13.1596	12.8003	11.7073	10.3487	12.0612	11.5531	10.9491	9.84875	12.6636	11.7921	16.1705	13.9991	15.4255	12.4236	14.3154	20.0128	13.5243	25.1368	15.4086	16.1001	15.3632	17.2556	18.052	19.4689	20.7298	15.5575	14.7789	18.157	12.7523	14.4293	16.0412	19.2961	20.3786	18.4385	16.4991	18.5231	15.0975	16.6635	16.7391	14.2147	16.2006	14.1419	15.306	20.846	3.92226	3.74167	4.01393	3.62931	3.6835	3.90407	4.21365	3.394	4.39247	3.61741	4.58125	4.17604	4.77158	3.5371	3.97582	3.98603	4.02398	3.7583	4.25163	4.57838	3.75601	3.8949	4.06723	4.17555	4.03412	4.27149	3.41036	3.73118	3.12994	4.42445	3.27083	4.80026	13.512	13.1836	10.8054	13.0457	12.6963	10.8897	13.937	12.5968	11.7417	11.8204	9.9278	10.1968	13.4272	15.7746	15.104	14.3185	14.8094	14.8776	16.1388	17.203	15.0996	15.738	14.6825	15.9342	16.9395	15.4719	16.7642	16.6654	17.5723	15.6522	11.7223	16.7376	17.2267	15.3732	16.8439	14.5468	9.71054	12.0569	9.22334	11.574	11.2829	11.0201	12.7659	10.9502	9.42989	9.96815	10.0358	11.0141	9.87654	10.6018	10.8741	10.1258	10.8864	10.6374	4.85075	5.0194	4.06168	4.13982	4.17289	6.417	5.6604	4.65268	4.70766	3.6314	5.81426	4.82648	15.0401	15.3627	14.5394	12.4247	14.9091	15.9596	14.7809	13.2738	12.4495	17.306	14.8578	16.9264	14.645	16.8252	16.3875	13.3566	14.1217	16.8438	14.7522	15.0799	13.1754	14.9451	15.8203	13.9158	15.6262	12.8176	15.0639	14.0832	14.5194	13.8725	15.3313	15.0828	14.1779	15.1817	13.6885	16.1322	14.8315	14.2877	12.8216	15.4151	14.4093	16.7464	15.9207	14.5727	14.8287	14.8722	14.3389	15.4993	6.74394	10.5971	7.22783	6.86519	7.59334	7.29861	6.33157	7.46921	6.41175	5.931	5.9097	7.63258	5.16462	4.6727	6.79525	6.39174	5.70009	4.67624	5.7379	6.64545	4.84864	7.24091	5.99535	5.1591	12.197	13.3555	14.4392	12.5055	13.5824	13.9439	13.568	11.8178	7.88094	7.18735	6.17579	7.57232	7.53449	7.96754	8.10372	6.81966	6.12622	8.21159	6.70463	7.05907	15.9189	15.5491	16.8122	16.5284	17.7283	16.9625	14.8147	19.0755	5.50364	5.26939	6.02896	6.55235	5.59111	5.40583	5.94042	5.75167	6.27783	5.65174	6.13803	6.60374	4.6585	5.8321	5.74916	5.23079	5.3544	5.94855	6.44495	6.04844	6.12645	6.09602	5.11818	4.78123	20.3522	19.9677	19.9938	19.7359	22.147	20.2061	19.602	20.4705	17.6056	22.1262	20.3961	21.1172	17.5388	23.8095	20.1799	21.832	20.1486	19.3799	20.9555	19.3721	20.4195	20.9387	19.505	19.2539	15.754	25.5188	17.3878	22.8638	23.4898	27.9536	25.8227	22.6384	18.0863	7.19999	6.65631	8.43713	9.7015	8.99797	7.82374	6.23792	8.2967	6.10651	8.772	7.50603	6.3879	10.1594	7.60542	7.43229	9.36698	9.19717	5.9344	5.70091	5.77043	4.95761	5.62967	5.14659	5.5758	6.06395	5.41576	4.87991	5.33686	6.32352	4.92362	4.71695	7.57782	6.24786	5.19944	5.62969	5.19397	5.29269	4.18772	5.21528	4.83464	5.00678	4.0835	5.61723	4.77555	5.30438	5.52171	26.3029	24.2108	36.8483	34.9932	22.789	25.8977	28.7152	25.1282	35.3747	22.1807	28.3499	38.244	21.7763	37.8891	26.6434	19.8386	26.5099	24.9087	32.8792	30.6133	29.5657	28.986	28.4691	29.1719	28.8991	11.9349	10.7593	10.3468	9.807	21.2159	10.2416	9.42304	11.8013	11.1972	10.6586	9.99283	11.1176	11.1117	9.88617	13.7201	8.48002	10.1165	10.3125	12.0427	12.1765	7.4574	8.71847	10.4589	10.3424	5.50295	4.80966	5.23117	6.10387	4.59681	4.54659	5.18022	4.44959	4.42227	7.24127	6.36005	3.69231	19.8812	18.5555	18.7872	20.2447	18.1221	17.7765	20.5855	20.4512	18.8371	19.4728	21.3336	0.0	18.6429	19.7363	17.4602	21.8279	17.1055	19.8878	18.214	20.0781	17.7896	17.924	17.8498	21.1353	3.32306	9.33023	10.3054	12.6502	9.92655	7.92784	9.40715	13.0588	7.57208	8.69874	21.1342	8.9346	4.48172	10.4466	8.98931	9.51058	8.964	9.61796	11.1357	9.36423	14.4346	10.5588	10.1485	3.50454	2.0963	3.01758	2.77875	2.43224	1.9641	11.8324	11.4688	12.1969	13.4451	11.9816	10.7114	9.84335	10.1123	11.9963	9.72896	10.5333	10.0519	7.91887	12.172	9.31085	12.0766	12.8337	14.1283	34.5953	25.4909	37.1168	46.5263	37.776	34.6228	34.0353	28.9488	42.5096	22.8447	30.3517	33.8433	41.2108	22.7067	33.0781	35.9541	35.8165	23.4925	11.2295	10.4162	12.185	10.4578	9.85884	9.11527	11.0012	14.7296	11.262	9.74861	13.745	7.32402	17.1887	15.0471	14.5296	15.7325	15.2186	17.1372	13.8804	14.2479	17.8232	17.0107	17.064	15.2789	14.9216	18.1981	16.3966	16.1581	15.9779	14.2762	16.4116	18.0285	21.6208	19.3217	19.5814	18.0979	16.5291	17.9512	17.1308	18.0412	16.5536	17.0004	14.67	15.5092	19.6549	17.3302	18.8873	3.09466	5.10773	4.02815	4.84489	3.70988	3.4892	13.5397	12.8792	14.0335	15.5167	13.2136	14.2832	16.3971	14.7511	12.4371	14.745	13.6328	15.0941	13.1283	13.3744	16.297	13.7537	12.2421	13.6887	24.6017	13.3017	13.7699	17.2458	12.4604	15.0865
12228	ENSMUSG00000095663	Gm2310	0.0	0.0	0.0	0.0	0.0328	0.0	0.0	0.0	0.0	0.0	0.011095	0.0	0.0	0.0	0.0	0.0	0.0	0.0	0.0	0.0	0.0	0.0	0.0	0.0	0.0	0.0	0.0	0.0	0.0	0.0	0.0	0.0	0.0	0.0	0.0	0.0	0.0	0.0	0.0	0.0	0.0	0.0	0.0	0.0	0.0	0.0	0.0	0.0	0.0	0.0	0.0	0.0	0.0	0.0	0.0	0.0	0.0	0.0	0.0	0.0	0.0	0.0	0.0	0.0	0.0	0.0	0.0	0.0	0.0	0.0	0.0	0.0	0.0	0.0	0.0	0.0	0.0	0.0	0.0	0.0	0.0	0.0	0.0	0.0	0.0	0.0	0.0	0.0	0.0	0.0	0.0	0.0	0.0	0.0	0.0	0.0	0.0	0.0	0.0	0.0	0.0	0.0	0.0	0.0	0.0	0.0	0.0	0.0	0.0	0.0	0.0	0.0	0.0	0.0	0.0	0.0	0.0	0.0	0.0	0.0	0.0	0.0	0.0	0.0	0.0	0.0	0.0	0.0	0.0	0.0	0.0	0.0	0.0	0.0	0.0	0.0	0.0	0.0	0.0	0.0	0.0	0.0	0.0	0.0	0.0	0.0	0.0	0.0	0.0	0.0	0.0	0.0	0.0	0.0	0.0	0.0	0.0	0.0	0.0	0.0	0.0	0.0	0.0	0.0	0.0	0.0	0.0	0.0	0.0	0.0	0.0	0.0	0.0	0.0	0.0	0.0	0.0	0.0	0.0	0.0	0.0	0.0	0.0	0.0	0.0	0.0	0.0	0.0	0.0	0.0	0.0	0.0	0.0	0.0	0.0	0.0	0.0	0.0	0.0	0.0	0.0	0.0	0.0	0.0	0.0	0.0	0.0	0.0	0.0	0.0	0.0	0.0	0.0	0.0	0.0	0.0	0.0	0.0	0.0	0.0	0.0	0.0	0.0	0.0	0.0	0.0	0.0	0.0	0.0	0.0	0.0	0.0	0.0	0.0	0.0	0.0	0.0	0.0	0.0	0.0	0.0	0.0	0.0	0.0	0.0	0.0	0.0	0.0	0.0	0.0	0.0	0.0	0.0	0.0	0.0	0.0	0.0	0.0	0.0	0.0	0.0	0.0	0.0	0.0	0.0	0.0	0.0	0.0	0.0	0.0	0.0	0.0	0.0	0.0	0.0	0.0	0.0	0.0	0.0	0.0	0.0	0.0	0.0	0.0	0.0	0.0	0.0	0.0	0.0	0.0	0.0	0.0	0.0	0.0	0.0	0.0	0.0	0.0	0.0	0.0	0.0	0.0	0.0	0.0	0.0	0.0	0.0	0.0	0.0	0.0	0.0	0.0	0.0	0.0	0.0	0.0	0.0	0.0	0.0	0.0	0.0	0.0	0.0	0.0	0.0	0.0	0.0	0.0	0.0	0.0	0.0	0.0	0.0	0.0	0.0	0.0	0.0	0.0	0.0	0.0	0.0	0.0	0.0	0.0	0.0	0.0	0.0	0.0	0.0	0.0	0.0	0.0	0.0	0.0	0.0	0.0	0.0	0.0	0.0	0.0	0.0	0.0	0.0	0.0	0.0	0.015944	0.0	0.0	0.0	0.0	0.0	0.015892	0.0	0.0	0.0	0.0	0.0	0.0	0.0	0.0	0.0	0.0	0.0	0.0	0.0	0.0	0.0	0.0	0.0	0.0	0.0	0.0	0.0	0.0	0.0	0.0	0.0	0.0	0.0	0.0	0.0	0.0	0.0	0.0	0.0	0.0	0.0	0.0	0.0	0.0	0.0	0.0	0.0	0.0	0.0	0.0	0.0	0.0	0.0	0.0	0.0	0.0	0.0	0.0	0.0	0.0	0.0	0.0	0.0	0.0	0.0	0.0	0.0	0.0	0.0	0.0	0.0	0.0	0.0	0.0	0.0	0.0	0.0	0.0	0.0	0.0	0.0	0.0	0.0	0.0	0.0	0.0	0.0	0.0	0.346062	0.0	0.0	0.0	0.0	0.0	0.0	0.0	0.0	0.0	0.0	0.0	0.0	0.0	0.0	0.0	0.0	0.0	0.0	0.0	0.0	0.0	0.0	0.0	0.0	0.0	0.0	0.0	0.0	0.0	0.0	0.0	0.0	0.0	0.0	0.0	0.0	0.0	0.0	0.0	0.0	0.0	0.0	0.0	0.0	0.0	0.0	0.0	0.0	0.0	0.0	0.0	0.025153	0.0	0.0	0.0	0.0	0.0	0.0	0.0	0.0	0.0	0.0	0.0	0.0	0.0	0.0	0.0	0.0	0.0	0.0	0.0	0.0	0.0	0.0	0.0	0.0	0.0	0.0	0.0	0.0	0.0	0.0	0.0	0.0	0.0	0.0	0.0	0.0	0.0	0.0	0.0	0.0	0.0	0.0	0.0	0.0	0.0	0.0	0.0	0.0	0.0	0.0	0.0	0.0	0.0	0.0	0.0	0.0	0.0	0.0	0.0	0.0	0.0	0.0	0.0	0.0	0.0	0.0	0.0	0.0	0.0	0.0	0.0	0.0	0.0	0.0	0.0	0.0	0.0	0.0	0.0	0.0	0.0	0.0	0.0	0.0	0.0	0.0	0.0	0.0	0.0	0.0	0.0	0.0	0.0	0.0	0.0	0.0	0.0	0.0	0.0	0.0	0.0	0.0	0.0	0.0	0.0	0.0	0.0	0.0	0.0	0.0	0.0	0.0	0.0	0.0	0.0	0.0	0.0	0.0	0.0	0.0	0.0	0.0	0.0	0.0	0.0	0.0	0.0	0.0	0.0	0.0	0.0	0.0	0.0	0.0	0.0	0.0	0.0	0.0	0.0	0.0	0.0	0.0	0.100351	0.0	0.0	0.0	0.0	0.0	0.0	0.0	0.0	0.0	0.102098	0.0	0.0	0.0	0.0	0.0	0.0	0.0	0.0	0.0	0.0	0.0	0.0	0.0	0.0	0.0	0.0	0.0	0.0	0.0	0.0	0.0	0.0	0.0	0.0	0.0	0.0	0.0	0.011629	0.0	0.016717	0.0	0.0	0.0	0.0	0.0	0.0	0.0	0.0	0.0	0.0	0.0	0.0	0.0	0.0	0.0	0.0	0.0	0.0	0.0	0.0	0.0	0.0	0.0	0.0	0.0	0.0	0.0	0.0	0.0	0.0	0.0	0.0	0.0	0.0	0.0	0.0	0.0	0.0	0.0	0.0	0.0	0.0	0.0	0.0	0.0	0.0	0.0	0.0	0.0	0.0	0.0	0.0	0.0	0.0	0.0	0.0	0.0	0.0	0.0	0.0	0.0	0.0	0.0	0.0	0.0	0.0	0.0	0.0	0.0	0.0	0.0	0.0	0.0	0.0	0.0	0.0	0.0	0.0	0.0	0.0	0.0	0.0	0.0	0.0	0.0	0.0	0.0	0.0	0.0	0.0	0.0	0.0	0.0	0.0	0.0	0.0	0.0	0.0	0.0	0.0	0.0	0.0	0.0	0.0	0.0	0.0	0.0	0.0	0.0	0.0	0.0	0.0	0.0	0.0	0.0
12229	ENSMUST00000173994		0.0	0.0	0.0	0.0	0.0	0.0	0.0	0.127035	0.0	0.0	0.183478	0.0	0.0	0.0	0.0	0.0	0.0	0.0	0.0	0.0	0.0	0.0	0.0	0.0	0.0	0.0	0.0	0.0	0.0	0.0	0.0	0.0	0.0	0.0	0.0	0.0	0.0	0.0	0.0	0.060111	0.0	0.0	0.0	0.0	0.0	0.0	0.0	0.0	0.0	0.0	0.0	0.0	0.0	0.0	0.0	0.0	0.0	0.0	0.0	0.0	0.0	0.0	0.0	0.0	0.0	0.0	0.0	0.0	0.0	0.0	0.0	0.0	0.0	0.0	0.0	0.0	0.0	0.0	0.0	0.0	0.0	0.0	0.14282	0.0	0.0	0.0	0.0	0.0	0.0	0.0	0.73589	0.0	0.0	0.0	0.0	0.0	0.0	0.0	0.0	0.779445	0.0	0.248343	0.0	0.496627	0.0	0.481375	0.61796	0.0	0.0	0.0	0.0	0.425226	0.0	0.0	0.0	0.138834	0.0	0.0	0.094009	0.0	0.545114	0.0	0.089233	0.463617	0.0	0.508745	0.960646	0.156213	0.0	0.0	0.0	0.0	0.0	0.0	0.0	0.231805	0.0	0.0	0.0	0.0	0.0	0.0	0.0	0.0	0.0	0.158081	0.0	0.0	0.0	0.0	0.0	0.0	0.0	0.0	0.0	0.0	0.0	0.0	0.0	0.0	0.0	0.0	0.0	0.0	0.0	0.0	0.0	0.0	0.0	0.207159	0.886232	0.630789	0.0	0.0	0.0	0.0	0.0	0.0	0.0	0.0	0.0	0.0	0.0	0.0	0.0	0.0	0.0	0.0	0.0	0.0	0.0	0.0	0.0	0.0	0.0	0.0	0.0	0.0	0.0	0.0	0.0	0.0	0.184279	0.0	0.0	0.0	0.0	0.0	0.0	0.0	0.0	0.0	0.0	0.0	0.0	0.0	0.0	0.0	0.0	0.0	0.0	0.0	0.0	0.0	0.0	0.0	0.0	0.0	0.0	0.0	0.0	0.0	0.0	0.0	0.0	0.0	0.0	0.0	0.0	0.0	0.0	0.0	0.0	0.0	0.0	0.0	0.0	0.0	0.0	0.0	0.0	0.0	0.0	0.0	0.0	0.0	0.0	0.0	0.0	0.0	0.0	0.0	0.0	0.0	0.0	0.0	0.0	0.0	0.0	0.0	0.0	0.0	0.0	0.0	0.0	0.0	0.0	0.055164	0.0	0.0	0.0	0.0	0.0	0.124164	0.0	0.0	0.0	0.0	0.0	0.0	0.0	0.0	0.0	0.0	0.047844	0.0	0.0	0.046407	0.0	0.0	0.0	0.064144	0.0	0.0	0.0	0.0	0.0	0.0	0.048417	0.0	0.0	0.0	0.0	0.0	0.0	0.0	0.0	0.0	0.0	0.084516	0.0	0.0	0.0	0.0	0.0	0.0	0.0	0.0	0.0	0.0	0.0	0.0	0.0	0.0	0.0	0.0	0.0	0.0	3.89747	0.0	0.0	0.0	0.0	0.0	0.0	0.0	0.0	0.0	0.0	0.0	0.0	0.0	0.0	0.0	0.0	0.0	0.0	0.0	0.0	0.0	0.0	0.0	0.0	0.00146	0.001812	0.000297	0.0	0.0	0.01498	0.006523	0.0011	0.001722	0.0	0.0	0.0	0.0	0.0	0.0	0.0	0.0	0.0	0.0	0.0	0.0	0.0	0.0	0.326948	0.0	0.0	0.0	0.0	0.0	0.0	0.0	0.0	0.0	0.0	0.206493	0.0	0.0	0.0	0.0	0.0	0.0	0.0	0.0	0.0	0.0	0.0	0.0	0.0	0.0	0.0	0.0	0.0	0.0	0.0	0.0	0.0	0.0	0.0	0.0	0.0	0.0	0.0	0.0	0.0	0.0	0.0	0.0	0.0	0.0	0.0	0.0	0.0	0.0	0.0	0.0	0.0	0.0	0.0	0.0	0.0	0.0	0.0	0.0	0.0	0.0	0.0	0.0	0.0	0.0	0.0	0.119282	0.0	0.0	0.0	0.0	0.0	0.0	0.0	0.0	0.129893	0.050856	0.0	0.054719	0.087993	0.0	0.0	0.0	0.0	0.0	0.0	0.0	0.0	0.705574	0.0	0.0	0.0	0.0	0.0	0.0	0.957612	0.0	0.0	0.0	0.0	0.0	0.0	0.0	0.0	0.0	0.0	0.0	0.0	0.0	0.0	0.0	0.493901	0.0	0.0	0.0	0.0	0.0	0.0	0.0	0.076345	0.0	0.0	0.0	0.0	0.0	0.0	0.0	0.0	0.0	0.0	0.0	0.062316	0.0	0.05993	0.0	0.0	0.0	0.0	0.152502	0.0	0.0	0.0	0.0	0.0	0.0	0.13875	0.049535	0.0	0.0	0.052085	0.0	0.0	0.049905	0.0	0.0	0.0	0.0	0.0	0.0	0.0	0.0	0.0	0.0	0.0	0.0	0.0	0.014941	0.0	0.0	0.017252	0.0	0.0	0.0	0.0	0.0	0.0	0.0	0.0	0.003522	0.0	0.003141	0.0	0.0	0.0	0.0	0.0	0.0	0.0	0.003544	0.0	0.0068	0.0	0.0	0.0	0.114105	0.0	0.0	0.0	0.0	0.0	0.0	0.0	0.0	0.0	0.0	0.0	0.0	0.0	0.0	0.0	0.0	0.0	0.0	0.0	0.0	0.0	0.0	0.0	0.0	0.0	0.0	0.0	0.0	0.12666	0.0	0.0	0.0	0.0	0.0	0.0	0.0	0.0	0.0	0.0	0.0	0.0	0.0	0.0	0.0	0.0	0.0	0.0	0.0	0.0	0.0	0.0	0.0	0.0	0.0	0.0	0.0	0.0	0.0	0.0	0.0	0.229517	0.0	0.0	0.0	0.0	0.0	0.635426	0.0	0.0	0.232745	0.0	0.0	0.0	0.0	0.0	0.0	0.0	0.0	0.0	0.0	0.0	0.0	0.0	0.0	0.0	0.0	0.0	0.0	0.0	0.0	0.0	0.0	0.0	0.0	0.0	0.0	0.0	0.0	0.0	0.0	0.0	0.0	0.0	0.0	0.021104	0.095869	0.0	0.028557	0.0	0.013537	0.0	0.0	0.0	0.0	0.0	0.0	0.0	0.0	0.0	0.0	0.0	0.0	0.0	0.0	0.0	0.0	0.0	0.0	0.0	0.0	0.0	0.0	0.0	0.0	0.0	0.0	0.0	0.0	0.0	0.0	0.0	0.0	0.0	0.0	0.0	0.0	0.0	0.0	0.0	0.0	0.0	0.0	0.0	0.0	0.0	0.0	0.0	0.0	0.0	0.0	0.0	0.066827	0.0	0.0	0.0	0.0	0.0	0.0	0.0	0.0	0.0	0.0	0.0	0.0	0.0	0.0	0.0	0.0	0.0	0.0	0.0	0.0	0.0	0.0	0.0	0.0	0.0	0.0	0.0	0.0	0.0	0.389596	0.0	0.0	0.0	0.0	0.0	0.0	0.0	0.0	0.0	0.0	0.0	0.0	0.0	0.0	0.0	0.0	0.0	0.0	0.0	0.0	0.0	0.0	0.0	0.0	0.0	0.0	0.0	0.0	0.0	0.0	0.0
12230	ENSMUSG00000095889	Ighv1-58	0.0	0.190872	0.069324	0.0	0.235419	0.0	0.0	0.0	0.0	0.0	0.0	0.0	0.0	0.0	0.314274	0.167741	0.0	0.401133	0.0	0.171061	0.0	0.0	0.52071	0.0	0.0	0.0	0.0	0.162971	0.336398	0.148602	0.0	0.0	0.0	0.184975	0.0	0.149252	0.338557	0.0	0.0	0.0	0.286334	0.0	0.0	0.0	0.0	0.0	0.138301	0.0	0.485253	0.0	0.0	0.0	0.0	0.0	0.0	0.0	0.864997	0.0	0.0	0.609998	0.175109	0.0	0.149682	0.0	0.0	0.0	0.0	0.0	0.0	0.140262	0.172084	0.558493	0.0	0.0	0.169207	0.467882	0.31645	0.0	0.159796	0.146503	0.0	0.0	0.521825	0.0	0.0	0.0	0.0	0.0	0.151723	0.0	0.0	0.0	0.0	0.0	0.0	0.0	0.0	0.175911	0.0	0.0	0.083872	0.0	0.0	0.167473	0.160513	0.181403	0.15999	0.182398	0.0	0.0	0.0	0.0	0.0	0.09211	0.0	0.0	0.0	0.071525	0.0	0.0	0.0	0.0	0.21689	0.084776	0.0	0.0	0.0	0.0	0.083384	0.0	0.0	0.0	0.0	0.0	0.0	0.0	0.070449	0.0	0.0	0.0	0.0	0.0	0.0	0.0	0.0	0.0	0.0	0.249666	0.253427	0.0	0.541494	0.259621	0.0	0.0	0.0	0.776399	0.0	0.0	0.0	0.0	0.0	0.0	0.0	0.176191	0.0	0.0	0.379848	0.0	0.0	0.0	0.246403	0.0	0.0	0.210134	0.419192	0.0	0.240935	0.0	0.607784	0.0	0.0	0.479931	0.0	0.0	0.0	0.0	0.0	0.0	0.0	0.0	0.0	0.0	0.0	0.0	0.0	0.0	0.0	0.0	0.0	0.0	0.0	0.0	0.0	0.0	0.0	0.0	0.0	0.0	0.0	0.0	0.0	0.0	0.0	0.0	0.0	0.0	0.0	0.0	0.0	0.0	0.0	0.0	0.0	0.0	0.0	0.0	0.0	0.0	0.0	0.0	0.0	0.0	0.0	0.0	0.0	0.0	0.0	0.0	0.0	0.0	0.0	0.0	0.0	0.133091	0.0	0.247176	0.0	0.158614	0.175225	0.0	0.0	0.187425	0.0	0.0	0.0	0.0	0.139651	0.217162	0.0	0.0	0.0	0.0	0.0	0.0	0.0	0.0	0.0	0.0	0.0	0.0	0.0	0.470057	0.0	0.0	0.0	0.0	0.0	0.0	0.191982	0.0	0.0	0.0	0.0	0.0	0.0	0.0	0.0	0.196984	0.0	0.0	0.0	0.0	0.0	0.0	0.0	0.0	0.0	0.0	0.0	0.0	0.0	0.0	0.0	0.0	0.0	0.0	0.0	0.0	0.0	0.0	0.0	0.0	0.0	0.574491	0.0	0.0	0.0	0.0	0.0	0.0	0.0	0.825847	0.640796	0.0	0.0	0.0	0.0	1.48942	0.0	0.0	0.0	0.0	0.0	0.0	0.0	0.0	0.0	0.0	0.746427	0.778604	0.0	0.0	0.0	0.0	0.0	0.0	0.0	0.0	0.0	0.0	0.0	0.0	0.0	0.0	0.495078	0.0	0.613122	0.0	0.0	0.0	0.0	0.0	0.0	0.088129	0.032914	0.043278	0.020268	0.037774	0.303113	0.058151	0.0	0.019035	0.016951	0.11635	0.051813	0.0	0.0	0.166286	0.0	0.0	0.0	0.0	0.0	0.139393	0.0	0.0	0.491852	0.0	0.0	0.0	0.0	0.0	0.0	0.0	0.247409	0.0	0.0	0.200805	0.0	0.0	0.335228	0.0	0.0	0.0	0.0	0.0	0.0	0.0	0.0	0.161187	0.0	0.0	0.0	0.207039	0.0	0.0	0.47118	0.0	0.0	0.0	0.0	0.0	0.0	0.0	0.0	0.0	0.0	0.0	0.0	0.0	0.0	0.0	0.0	0.0	0.0	0.0	0.0	0.0	0.0	0.0	0.0	0.0	0.0	0.0	0.0	0.0	0.0	0.0	0.0	0.0	0.0	0.0	0.0	0.0	0.0	0.0	0.0	0.076722	0.0	0.15653	0.0	0.0	0.0	0.076223	0.0	0.0	0.074806	0.0	0.0	0.0	0.228843	0.0	0.0	0.0	0.0	0.389407	0.0	0.139051	0.0	0.0	0.0	0.0	0.0	0.0	0.0	0.0	0.0	0.0	0.0	0.0	0.103287	0.0	0.0	0.0	0.071694	0.105936	0.0	0.0	0.0	0.293097	0.143446	0.299572	0.466675	0.571838	0.166417	0.25093	0.872458	0.121056	0.463447	0.6199	0.0	0.0	0.185464	0.073395	0.180984	0.0	0.436008	0.128977	0.191008	0.092846	0.0	0.0	0.0	0.0	0.0	0.0	0.368017	0.0	0.0	0.0	0.0	0.0	0.0	0.297078	0.0	0.0	0.0	0.0	0.0	0.0	0.0	0.162821	0.0	0.0	0.0	0.0	0.0	0.0	0.0	0.0	0.0	0.0	0.0	0.266842	0.0	0.0	0.0	0.0	0.0	0.129858	0.0	0.206428	0.0	0.0	0.0	0.0	0.0	0.100853	0.0	0.0	0.0	0.0	0.173266	0.04257	0.0	0.0	0.0	0.0	0.0	0.0	0.212587	0.0	3.13106	0.0	0.0	0.0	0.0	0.91885	0.332705	0.0	0.0	0.574812	0.0	0.639041	1.14681	0.26268	0.0	0.0	0.273	0.23221	0.0	0.0	0.0	0.0	0.0	0.0	0.0	0.0	0.0	0.0	0.0	0.0	0.0	0.0	0.0	0.204148	0.0	0.0	0.0	0.0	0.0	0.0	0.0	0.0	0.0	0.0	0.0	0.0	0.0	0.0	0.0	0.0	0.0	0.0	0.0	0.041356	0.0	0.0	0.0	0.167673	0.158336	0.0	0.1768	0.613095	0.0	0.0	0.0	0.0	0.42032	0.0	0.0	0.190196	0.0	0.0	1.0316	0.0	0.0	0.171373	0.0	0.477346	0.0	0.0	0.153949	0.0	0.0	0.0	0.747267	0.0	0.0	0.0	0.340374	0.0	0.0	0.466815	0.0	0.0	0.0	0.320676	0.165323	0.0	0.445557	0.0	0.0	0.0	0.0	0.0	0.0	0.0	0.0	0.0	0.0	0.0	0.374358	0.0	0.0	0.0	0.0	0.0	0.0	0.0	0.0	0.0	0.0	0.174323	0.0	0.0	0.0	0.0	0.0	0.162561	0.0	0.0	0.0	0.0	0.0	0.0	0.0	0.0	0.0	0.0	0.0	0.0	0.0	0.0	0.0	0.0	0.0	0.0	0.0	0.0	0.0	0.0	0.0	0.0	0.0	0.0	0.0	0.0	0.0	0.0	0.0	0.0	0.0	0.0	0.0	0.0	0.0	0.160475	0.0	0.0	0.156161	0.435825	0.0	0.194423	0.0	0.275025	0.0	0.0	0.0	0.0	0.0	0.0	0.0	0.0	0.0	0.0	0.0	0.0	0.0	0.0	0.0	0.0	0.0	0.0	0.0	0.052487	0.0	0.0	0.0	0.0	0.0	0.0	0.0	0.0	0.0	0.628448	0.0	0.0	0.0	0.0	0.0	0.0	0.0	0.0	0.0	0.0	0.0	1.10832	0.0	0.0	0.0	0.495664	0.658757	0.0	0.0
12231	ENSMUSG00000062162	Mageb1	0.0	0.0	0.0	0.0	0.0	0.0	0.0	0.015216	0.0	0.0	0.0	0.0	0.0	0.0	0.0	0.0	0.0	0.0	0.0	0.0	0.0	0.0	0.0	0.0	0.0	0.0	0.0	0.0	0.0	0.0	0.0	0.0	0.0	0.0	0.0	0.0	0.0	0.0	0.0	0.0	0.0	0.0	0.0	0.0	0.0	0.0	0.0	0.0	0.0	0.0	0.0	0.0	0.116255	0.0	0.0	0.0	0.0	0.0	0.0	0.0	0.0	0.0	0.0	0.0	0.0	0.0	0.0	0.0	0.0	0.0	0.0	0.0	0.0	0.0	0.0	0.0	0.0	0.0	0.0	0.0	0.027735	0.0	0.0	0.0	0.0	0.0	0.0	0.0	0.0	0.0	0.0	0.0	0.0	0.0	0.0	0.0	0.0	0.0	0.0	0.0	0.0	0.0	0.0	0.0	0.0	0.0	0.0	0.0	0.0	0.0	0.0	0.0	0.0	0.0	0.0	0.0	0.0	0.0	0.0	0.0	0.0	0.020381	0.0	0.0	0.0	0.0	0.0	0.024974	0.0	0.0	0.0	0.0	0.0	0.0	0.0	0.0	0.0	0.0	0.059164	0.0	0.0	0.0	0.0	0.0	0.0	0.0	0.0	0.0	0.0	0.0	0.0	0.0	0.0	0.0	0.0	0.0	0.0	0.0	0.0	0.0	0.078895	0.0	0.0	0.0	0.0	0.0	0.0	0.0	0.0	0.0	0.0	0.0	0.0	0.0	0.0	0.0	0.0	0.0	0.0	0.0	0.0	0.0	0.0	0.0	0.0	0.044714	0.0	0.0	0.0	0.0	0.0	0.0	0.0	0.0	0.0	0.0	0.0	0.0	0.0	0.0	0.0	0.0	0.0	0.0	0.0	0.0	0.0	0.0	0.0	0.0	0.0	0.0	0.0	0.0	0.0	0.0	0.0	0.0	0.0	0.0	0.0	0.0	0.0	0.0	0.0	0.0	0.0	0.0	0.0	0.0	0.0	0.0	0.0	0.0	0.0	0.0	0.0	0.0	0.0	0.0	0.0	0.0	0.0	0.0	0.0	0.0	0.0	0.0	0.0	0.0	0.0	0.0	0.0	0.0	0.0	0.0	0.0	0.0	0.0	0.0	0.0	0.0	0.0	0.0	0.0	0.0	0.0	0.0	0.0	0.0	0.0	0.0	0.0	0.0	0.0	0.0	0.0	0.0	0.0	0.0	0.0	0.0	0.010386	0.0	0.0	0.0	0.0	0.0	0.0	0.0	0.0	0.0	0.0	0.0	0.0	0.0	0.0	0.0	0.0	0.0	0.0	0.0	0.0	0.0	0.0	0.0	0.0	0.0	0.0	0.0	0.0	0.0	0.0	0.0	0.0	0.0	0.0	0.0	0.0	0.0	0.0	0.0	0.0	0.0	0.0	0.0	0.0	0.0	0.0	0.0	0.0	0.0	0.0	0.0	0.0	0.0	0.0	0.0	0.0	0.0	0.0	0.0	0.0	0.0	0.0	0.0	0.0	0.0	0.0	0.0	0.0	0.0	0.0	0.0	0.0	0.0	0.0	0.0	0.0	0.0	0.0	0.0	0.0	0.0	0.0	0.0	0.0	0.066094	0.0	0.0	0.0	0.0	0.0	0.0	0.0	0.0	0.0	0.0	0.0	0.0	0.0	0.0	0.0	0.0	0.0	0.0	0.0	0.0	0.0	0.0	0.0	0.0	0.0	0.0	0.0	0.0	0.0	0.0	0.0	0.0	0.0	0.0	0.0	0.0	0.0	0.0	0.0	0.0	0.0	0.0	0.0	0.0	0.0	0.0	0.0	0.0	0.0	0.0	0.0	0.0	0.0	0.0	0.0	0.0	0.0	0.0	0.0	0.0	0.0	0.0	0.0	0.0	0.0	0.0	0.0	0.0	0.0	0.0	0.0	0.0	0.0	0.0	0.0	0.0	0.0	0.0	0.0	0.0	0.0	0.0	0.0	0.0	0.0	0.0	0.0	0.026315	0.0	0.0	0.0	0.0	0.0	0.0	0.0	0.0	0.0	0.0	0.0	0.0	0.0	0.0	0.0	0.0	0.0	0.0	0.0	0.0	0.0	0.0	0.0	0.042298	0.0	0.0	0.0	0.0	0.0	0.0	0.0	0.0	0.0	0.0	0.0	0.0	0.0	0.0	0.0	0.0	0.0	0.0	0.0	0.0	0.0	0.0	0.0	0.0	0.0	0.0	0.0	0.0	0.0	0.0	0.0	0.0	0.0	0.0	0.0	0.0	0.0	0.0	0.014158	0.0	0.0	0.0	0.0	0.0	0.0	0.0	0.0	0.0	0.0	0.0	0.0	0.0	0.0	0.0	0.0	0.0	0.0	0.0	0.0	0.0	0.0	0.0	0.0	0.0	0.0	0.0	0.0	0.0	0.0	0.0	0.0	0.0	0.0	0.0	0.0	0.0	0.0	0.0	0.0	0.0	0.0	0.0	0.0	0.0	0.0	0.0	0.0	0.0	0.0	0.0	0.0	0.0	0.0	0.0	0.0	0.0	0.0	0.0	0.065067	0.0	0.0	0.0	0.0	0.0	0.0	0.0	0.0	0.0	0.0	0.0	0.0	0.0	0.0	0.066544	0.0	0.0	0.0	0.0	0.0	0.0	0.0	0.0	0.0	0.0	0.0	0.0	0.0	0.0	0.0	0.0	0.0	0.0	0.0	0.0	0.0	0.0	0.0	0.0	0.0	0.0	0.0	0.0	0.0	0.0	0.0	0.0	0.024384	0.0	0.0	0.0	0.0	0.0	0.0	0.0	0.0	0.0	0.0	0.0	0.0	0.0	0.0	0.0	0.0	0.0	0.0	0.0	0.0	0.0	0.0	0.0	0.0	0.0	0.0	0.0	0.0	0.0	0.0	0.0	0.0	0.0	0.0	0.0	0.0	0.0	0.0	0.0	0.0	0.0	0.0	0.0	0.0	0.0	0.0	0.0	0.0	0.0	0.0	0.0	0.0	0.0	0.0	0.0	0.0	0.0	0.0	0.0	0.011513	0.0	0.0	0.0	0.0	0.0	0.0	0.0	0.0	0.0	0.0	0.0	0.0	0.0	0.0	0.0	0.0	0.0	0.01974	0.0	0.0	0.0	0.0	0.0	0.0	0.0	0.0	0.0	0.0	0.0	0.0	0.0	0.0	0.0	0.0	0.0	0.0	0.0	0.0	0.0	0.0	0.0	0.0	0.0	0.0	0.0	0.0	0.0	0.0	0.0	0.0	0.0	0.0	0.0	0.0	0.0	0.0	0.0	0.0	0.0	0.029906	0.0	0.0	0.0	0.0	0.050618	0.0	0.0	0.0	0.0	0.0	0.0	0.0	0.0	0.0	0.0	0.0	0.0	0.0	0.0	0.0	0.0	0.0	0.0	0.0	0.0	0.0	0.0	0.0	0.0	0.0	0.0	0.0	0.0	0.0	0.0	0.0	0.0	0.0	0.0	0.0	0.0	0.0	0.0	0.0	0.096929	0.0	0.0	0.0	0.0	0.0	0.0	0.0	0.0	0.0	0.0	0.0	0.0	0.0
12232	ENSMUST00000173451		0.0	0.0	0.0	0.0	0.0	0.0	0.0	0.0	0.641678	0.0	0.0	0.0	0.0	0.0	0.0	0.0	0.0	0.0	0.0	0.0	0.0	0.0	0.0	0.0	0.0	0.0	0.0	0.0	0.0	0.0	0.0	0.0	0.0	0.0	0.0	0.0	0.0	0.0	0.0	0.0	0.0	0.0	0.0	0.0	0.0	0.0	0.0	0.0	0.0	0.0	0.0	0.0	0.0	0.0	0.0	0.0	0.0	0.0	0.0	0.0	0.0	0.0	0.0	0.0	0.0	0.0	0.0	0.0	0.0	0.0	0.0	0.0	0.0	0.0	0.0	0.0	0.0	0.0	0.0	0.0	0.0	0.0	0.0	0.0	0.0	0.0	0.0	0.0	0.0	0.50937	0.0	0.0	1.18918	0.0	0.880378	0.0	0.0	1.16457	0.0	1.03873	0.850837	0.757054	0.35748	0.0	1.4099	0.545466	0.0	0.895369	1.06274	1.63813	0.0	0.0	0.0	0.0	0.0	0.678166	1.87596	0.0	0.0	0.986086	0.0	0.0	0.867388	1.74026	1.87396	0.0	0.0	1.14073	0.492318	0.0	0.0	2.00296	0.63249	0.946349	0.0	0.570539	0.0	0.0	0.0	0.0	0.0	0.0	0.0	0.0	0.111086	0.0	0.0	0.0	0.0	0.0	0.0	0.0	0.0	0.0	0.0	0.0	0.0	0.0	0.0	0.0	0.0	0.606411	0.0	1.25637	0.0	0.0	0.772052	0.0	0.0	0.0	0.0	0.0	0.0	0.0	0.0	0.0	0.0	0.0	0.0	0.0	0.0	0.0	0.0	0.0	0.0	0.0	0.0	0.0	0.0	0.0	0.0	0.0	0.0	0.0	0.0	0.0	0.0	0.0	0.0	0.0	0.0	0.0	0.0	0.0	0.0	0.0	0.0	0.0	0.0	0.0	0.0	0.0	0.0	0.0	0.0	0.0	0.0	0.0	0.0	0.0	0.0	0.0	0.0	0.0	0.0	6.97899	3.19997	0.0	0.0	3.71147	1.77964	0.0	0.0	3.79843	0.0	0.0	3.53969	2.37086	2.33223	3.24003	0.0	0.0	0.0	0.0	0.0	0.0	0.0	0.0	0.0	0.0	0.0	0.0	0.0	0.0	0.0	0.0	0.0	0.0	0.0	0.0	0.0	0.0	0.0	0.0	0.0	0.0	0.0	0.0	0.0	0.0	0.0	0.0	0.0	0.0	0.0	0.0	0.0	2.96087	1.66459	3.48241	4.58817	4.74327	4.43396	2.2938	2.39832	2.06441	2.85724	1.9855	2.6089	4.55654	2.77042	3.38015	1.36703	3.97263	3.64849	4.44056	2.22564	3.63009	4.10489	0.876878	3.55938	4.02427	3.74593	2.1146	3.61681	2.99465	3.2501	1.39671	4.56091	3.7921	0.0	0.0	0.0	0.0	0.0	0.0	0.0	1.80732	2.2853	0.0	0.0	0.0	0.0	0.0	0.0	0.0	0.0	0.0	0.0	0.0	0.0	0.0	0.0	0.0	0.0	0.0	0.0	0.0	0.0	0.0	0.0	0.0	0.0	0.0	0.0	0.0	0.0	1.60876	0.0	0.0	0.0	0.0	1.10452	0.0	1.41724	0.0	0.0	0.0	0.0	1.73322	1.27658	0.0	0.0	0.0	0.0	0.0	0.0	0.0	0.0	0.0	0.0	0.0	0.0	0.0	0.0	0.0	0.0	0.0	0.0	0.0	0.0	0.0	0.0	0.0	0.0	0.0	0.0	0.0	0.0	0.0	0.0	0.0	0.0	0.0	0.0	0.0	0.0	0.0	0.0	0.0	0.0	0.0	0.0	0.0	0.0	0.0	0.0	0.0	0.0	0.0	0.0	0.0	0.0	0.0	0.0	0.0	0.0	0.0	0.0	0.899207	0.0	0.0	0.0	0.0	0.0	0.0	0.0	0.0	0.0	0.0	0.0	0.0	0.0	0.0	0.0	0.0	0.0	0.0	0.0	0.0	0.0	0.0	0.0	0.0	0.0	0.0	0.0	0.0	0.0	0.0	0.0	0.0	0.0	0.0	2.33627	0.0	0.0	0.704342	0.0	0.0	0.0	0.542203	0.861956	0.0	0.0	0.0	1.28211	0.0	0.0	0.357743	0.0	0.0	0.0	0.0	0.813263	0.487439	0.0	0.0	0.0	0.0	0.669128	0.0	0.0	0.0	0.0	0.75997	0.953608	0.433232	0.0	0.592068	0.0	0.0	0.0	0.0	0.0	0.511155	0.0	0.0	0.0	0.0	0.0	0.0	0.0	0.044397	0.102052	0.0	0.070993	0.0	0.0	0.0	0.0	0.0	0.0	0.048302	0.0	0.0	0.0	0.0	0.0	0.0	0.0	0.0	0.0	0.0	0.0	0.0	0.0	0.0	0.0	0.0	0.0	0.0	1.52267	0.969461	1.36967	3.07595	1.63327	2.49178	0.679156	1.83176	1.45585	0.841137	1.04585	1.92369	1.54351	1.37443	0.956256	0.933863	2.43442	1.46058	0.0	0.0	0.0	0.0	0.0	0.0	0.0	0.0	0.0	0.0	0.0	0.0	0.0	0.0	0.0	0.0	0.0	0.0	0.0	0.0	0.0	0.0	0.0	0.0	0.0	0.0	0.0	0.0	0.0	0.0	0.0	0.0	0.0	0.0	0.0	0.0	0.0	0.0	0.0	0.0	0.0	0.0	0.0	0.0	0.0	0.0	0.087291	0.0	0.0	0.0	0.0	0.0	0.0	0.0	0.0	0.0	1.81428	0.0	0.784395	2.8518	0.0	0.0	0.0	3.02739	1.75269	0.0	1.95199	0.0	3.37199	1.67683	2.17094	0.0	0.0	2.49906	0.0	0.0	1.77536	2.06788	1.85122	4.11657	2.76142	3.80995	3.29666	1.70532	4.04107	3.686	5.39215	3.13226	3.20363	0.0	0.0	0.0	0.0	0.0	0.0	0.0	0.0	0.700603	0.0	0.464673	0.0	0.0	0.0	0.0	0.0	0.0	0.0	0.0	0.0	0.0	0.0	0.0	0.0	0.0	1.46709	1.66501	1.42244	3.05895	0.0	0.0	1.54045	1.69536	2.235	0.0	1.91841	1.02862	2.11485	0.0	0.0	1.54506	3.61608	2.03305	1.7966	0.0	0.0	0.0	0.0	0.0	0.0	0.0	0.0	0.0	4.04322	3.85226	0.0	0.0	2.49763	0.0	0.0	1.11858	0.0	2.32	3.29474	2.90718	0.0	2.89125	1.69369	0.0	4.03725	0.0	0.0	0.0	0.0	0.0	0.0	0.0	0.0	0.0	0.0	0.0	0.0	0.0	0.0	0.0	0.0	0.0	0.0	0.0	2.25343	0.0	0.0	1.44073	1.45686	0.807051	0.0	0.0	0.94844	1.92192	0.0	0.0	0.0	0.0	0.0	0.0	0.0	0.0	0.054083	0.0	0.0	0.0	0.0	0.0	0.0	0.0	0.0	0.0	0.0	0.0	0.0	0.0	0.0	0.0	0.0	0.0	0.0	0.0	0.0	0.0	0.0	0.0	0.0	0.0	0.0	0.0	0.0	0.845661	3.03028	1.59377	1.63963	2.09712	1.34213	0.883892	0.0	2.29276	0.0	0.0	0.0	1.29438	0.0	2.01591	0.0	0.0	0.0	0.0	0.0	0.0	0.0	0.0	1.48287	0.0	2.45407	0.0	0.0	0.0	1.7452
12233	ENSMUSG00000097652	Mhrt	0.0	0.0	0.0	0.0	0.0	0.0	0.0	0.0	0.0	0.0	0.0	0.0	0.0	0.0	0.0	0.0	0.0	0.0	0.0	0.0	0.0	0.0	0.0	0.0	0.0	0.0	0.0	0.0	0.0	0.0	0.0	0.0	0.0	0.0	0.0	0.0	0.0	0.0	0.0	0.0	0.0	0.0	0.0	0.0	0.0	0.0	0.0	0.0	0.0	0.0	0.0	0.0	0.0	0.0	0.0	0.0	0.0	0.0	0.0	0.0	0.0	0.0	0.0	0.0	0.0	0.0	0.0	0.0	0.0	0.0	0.0	0.0	0.0	0.0	0.0	0.0	0.0	0.0	0.0	0.0	0.0	0.0	0.0	0.0	0.0	0.0	0.0	0.0	0.047852	0.0	0.0	0.0	0.0	0.0	0.0	0.0	0.0	0.0	0.0	0.0	0.0	0.0	0.0	0.0	0.0	0.0	0.0	0.0	0.0	0.0	0.0	0.0	0.0	0.0	0.0	0.0	0.0	0.0	0.0	0.0	0.0	0.0	0.0	0.0	0.0	0.0	0.0	0.0	0.0	0.0	0.0	0.0	0.0	0.0	0.0	0.040027	0.0	0.0	0.0	0.0	0.0	0.0	0.0	0.0	0.0	0.0	0.0	0.0	0.0	0.0	0.080659	0.0	0.0	0.0	0.0	0.0	0.0	0.0	0.0	0.0	0.0	0.0	0.0	0.0	0.0	0.0	0.0	0.0	0.0	0.0	0.0	0.0	0.0	0.0	0.0	0.0	0.0	0.0	0.0	0.0	0.0	0.0	0.0	0.0	0.0	0.0	0.0	0.0	0.0	0.0	0.0	0.0	0.0	0.0	0.0	0.0	0.0	0.0	0.0	0.0	0.0	0.0	0.0	0.0	0.0	0.0	0.0	0.0	0.0	0.0	0.0	0.0	0.0	0.0	0.0	0.0	0.0	0.0	0.0	0.0	0.0	0.0	0.0	0.0	0.0	0.0	0.0	0.0	0.0	0.0	0.0	0.0	0.0	0.0	0.0	0.0	0.0	0.0	0.0	0.0	0.0	0.0	0.0	0.0	0.0	0.0	0.0	0.0	0.0	0.0	0.0	0.0	0.0	0.0	0.0	0.0	0.0	0.0	0.0	0.0	0.0	0.0	0.0	0.0	0.0	0.0	0.0	0.0	0.0	0.0	0.0	0.0	0.0	0.0	0.0	0.0	0.0	0.0	0.0	0.0	0.0	0.0	0.0	0.0	0.0	0.0	0.0	0.0	0.0	0.0	0.0	0.0	0.0	0.0	0.0	0.0	0.0	0.0	0.0	0.0	0.0	0.0	0.0	0.0	0.0	0.0	0.0	0.0	0.0	0.0	0.0	0.0	0.0	0.0	0.0	0.0	0.0	0.0	0.0	0.0	0.0	0.0	0.0	0.0	0.0	0.0	0.0	0.0	0.0	0.0	0.0	0.0	0.0	0.0	0.0	0.0	0.0	0.0	0.0	0.0	0.0	0.0	0.0	0.0	0.0	0.0	0.0	0.0	0.0	0.0	0.0	0.0	0.0	0.0	0.333295	0.0	0.0	0.0	0.0	0.0	0.0	0.0	1.29076	0.0	0.0	0.0	0.0	0.0	0.0	0.0	0.0	0.0	0.0	0.0	0.0	0.0	0.0	0.0	0.0	0.0	0.0	0.0	0.0	0.0	0.0	0.0	0.0	0.0	0.0	0.0	0.0	0.0	0.0	0.0	0.0	0.0	0.0	0.0	0.0	0.0	0.0	0.0	0.053245	0.0	0.0	0.0	0.0	0.0	0.0	0.0	0.0	0.0	0.0	0.0	0.0	0.0	0.0	0.0	0.0	0.0	0.0	0.0	0.0	0.0	0.0	0.0	0.0	0.0	0.0	0.0	0.0	0.0	0.0	0.0	0.0	0.0	0.0	0.0	0.0	0.0	0.0	0.0	0.0	0.0	0.0	0.0	0.0	0.0	0.0	0.0	0.0	0.0	0.0	0.0	0.0	0.0	0.0	0.0	0.0	0.0	0.0	0.0	0.0	0.0	0.0	0.0	0.0	0.0	0.0	0.0	0.0	0.0	0.0	0.0	0.0	0.0	0.0	0.0	0.0	0.0	0.0	0.0	0.0	0.0	0.0	0.0	0.0	0.0	0.0	0.0	0.0	0.0	0.0	0.0	0.0	0.0	0.0	0.0	0.0	0.0	0.0	0.0	0.0	0.0	0.0	0.0	0.0	0.0	0.0	0.0	0.0	0.0	0.0	0.0	0.0	0.0	0.0	0.0	0.0	0.0	0.0	0.0	0.0	0.0	0.0	0.0	0.0	0.0	0.0	0.0	0.0	0.0	0.0	0.0	0.0	0.0	0.0	0.0	0.0	0.0	0.0	0.0	0.0	0.0	0.0	0.0	0.0	0.0	0.0	0.0	0.0	0.0	0.0	0.0	0.0	0.0	0.0	0.0	0.0	0.0	0.0	0.0	0.0	0.0	0.0	0.0	0.0	0.0	0.0	0.0	0.0	0.0	0.0	0.0	0.0	0.0	0.0	0.0	0.0	0.0	0.0	0.0	0.0	0.0	0.0	0.0	0.0	0.0	0.0	0.0	0.0	0.0	0.0	0.0	0.0	0.0	0.0	0.0	0.0	0.0	0.0	0.0	0.0	0.0	0.0	0.0	0.0	0.0	0.0	0.0	0.0	0.0	0.0	0.0	0.0	0.0	0.0	0.0	0.0	0.0	0.0	0.0	0.0	0.0	0.0	0.0	0.0	0.0	0.0	0.0	0.0	0.0	0.0	0.0	0.0	0.0	0.0	0.0	0.0	0.0	0.0	0.0	0.0	0.0	0.0	0.0	0.0	0.0	0.0	0.0	0.0	0.0	0.0	0.0	0.0	0.0	0.0	0.0	0.0	0.0	0.0	0.0	0.0	0.0	0.0	0.0	0.075618	0.0	0.0	0.0	0.0	0.0	0.0	0.0	0.0	0.0	0.0	0.0	0.0	0.0	0.0	0.0	0.0	0.0	0.0	0.0	0.0	0.0	0.0	0.0	0.0	0.0	0.0	0.0	0.0	0.0	0.0	0.0	0.0	0.0	0.0	0.0	0.0	0.0	0.0	0.0	0.0	0.0	0.0	0.0	0.0	0.0	0.0	0.0	0.0	0.0	0.0	0.0	0.0	0.0	0.0	0.0	0.0	0.0	0.0	0.0	0.0	0.0	0.0	0.0	0.0	0.0	0.0	0.0	0.0	0.0	0.0	0.0	0.0	0.0	0.0	0.0	0.0	0.0	0.0	0.0	0.0	0.0	0.0	0.0	0.0	0.0	0.0	0.0	0.0	0.0	0.0	0.0	0.0	0.0	0.0	0.0	0.0	0.0	0.0	0.0	0.0	0.0	0.0	0.0	0.0	0.0	0.0	0.0	0.0	0.0	0.0	0.0	0.0	0.0	0.0	0.0	0.0	0.0	0.0	0.0	0.0	0.0	0.0	0.0	0.0	0.0	0.0	0.0	0.0	0.0	0.0	0.0	0.0	0.0	0.0	0.0	0.0	0.0	0.0
12234	ENSMUSG00000029633	Gm5578	0.0	0.0	0.0	0.068672	0.030234	0.035745	0.016744	0.0	0.099084	0.0	0.007856	0.0	0.0	0.0	0.0	0.0	0.0	0.0	0.0	0.0	0.0	0.0	0.0	0.0	0.0	0.0	0.0	0.034826	0.0	0.0	0.0	0.0	0.0	0.0	0.0	0.0	0.0	0.0	0.0	0.0	0.0	0.0	0.0	0.0	0.0	0.0	0.0	0.0	0.0	0.0	0.0	0.0	0.0	0.0	0.0	0.0	0.0	0.0	0.0	0.0	0.0	0.0	0.0	0.0	0.034314	0.0	0.0	0.0	0.0	0.0	0.034907	0.0	0.0	0.0	0.0	0.0	0.0	0.0	0.0	0.0	0.0	0.0	0.0	0.0	0.0	0.0	0.0	0.0	0.0	0.0	0.0	0.0	0.019018	0.064449	0.0	0.038239	0.0	0.0	0.0	0.0	0.020897	0.020884	0.020774	0.0	0.019543	0.0	0.01853	0.0	0.042144	0.0	0.018233	0.0	0.0	0.0	0.01956	0.04709	0.018306	0.0	0.0	0.020107	0.04388	0.0	0.01701	0.0	0.039043	0.049789	0.0	0.0	0.0	0.0	0.0	0.0	0.069727	0.0	0.026574	0.026851	0.017191	0.0	0.0	0.0	0.0	0.0	0.055692	0.0	0.0	0.0	0.0	0.0	0.0	0.0	0.0	0.0	0.0	0.0	0.0	0.0	0.0	0.0	0.0	0.0	0.0	0.0	0.0	0.0	0.0	0.0	0.0	0.0	0.0	0.0	0.0	0.0	0.0	0.0	0.0	0.0	0.0	0.0	0.0	0.0	0.0	0.0	0.0	0.0	0.0	0.0	0.0	0.0	0.0	0.0	0.0	0.0	0.0	0.0	0.0	0.0	0.0	0.0	0.0	0.0	0.0	0.0	0.0	0.0	0.0	0.0	0.0	0.0	0.0	0.0	0.0	0.0	0.0	0.0	0.0	0.0	0.0	0.0	0.0	0.0	0.0	0.0	0.0	0.0	0.0	0.0	0.0	0.0	0.0	0.0	0.0	0.0	0.0	0.0	0.0	0.0	0.0	0.0	0.0	0.0	0.0	0.0	0.0	0.0	0.0	0.0	0.0	0.0	0.0	0.0	0.025691	0.033528	0.0	0.023656	0.023144	0.050328	0.0	0.0	0.0	0.0	0.0	0.0	0.0	0.0	0.0	0.0	0.0	0.0	0.0	0.0	0.0	0.0	0.0	0.0	0.0	0.0	0.0	0.0	0.0	0.0	6.98333	0.0	0.0	6.24876	6.04566	0.0	6.26683	6.25595	6.68577	5.61552	0.0	6.95646	5.03947	0.0	0.0	0.0	8.04454	7.67428	6.74692	0.0	6.80961	7.50502	7.20191	5.7399	0.0	7.23497	5.95477	0.0	0.0	0.0	0.0	0.0	0.0	0.0	0.0	0.0	0.0	0.0	0.095655	0.0	0.0	0.143755	0.112265	0.0	0.117938	0.0	0.0	0.0	0.0	0.0	0.0	0.0	0.0	0.089653	0.0	0.0	0.0	0.153339	0.0	0.0	0.0	0.0	0.0	0.223407	0.0	0.0	0.0	0.0	0.0	0.0	0.0	0.0	0.0	0.0	0.0	0.0	0.0	0.0	0.0	0.0	0.0	0.0	0.0	0.0	0.0	0.008515	0.009974	0.009334	0.0	0.031274	0.0	0.0	0.009941	0.011378	0.0	0.0	0.028222	0.0	0.0	0.0	0.105794	0.0	0.0	0.0	0.0	0.0	0.0	0.0	0.0	0.0	0.0	0.0	0.0	0.0	0.0	0.0	0.0	0.0	0.0	0.0	0.0	0.0	0.0	0.0	0.0	0.0	0.0	0.0	0.0	0.0	0.0	0.032263	0.0	0.0	0.0	0.029854	0.0	0.0	0.0	0.0	0.0	0.0	0.0	0.0	0.181433	0.0	0.0	0.0	0.0	0.0	0.0	0.0	0.0	0.0	0.0	0.0	0.0	0.0	0.0	0.0	0.0	0.0	0.0	0.0	0.0	0.0	0.0	0.0	0.0	0.0	0.0	0.0	0.316827	0.0	0.0	0.0	0.0	0.045933	0.0	0.0	0.0	0.0	0.0	0.044348	0.0	0.0	0.0	0.039089	0.030684	0.0	0.0	0.0	0.0	0.0	0.0	0.0	0.057488	0.0	0.0	0.0	0.071003	0.0	0.028212	0.0	0.020905	0.0	0.0	0.0	0.063362	0.0	0.026044	0.0	0.08265	0.0	0.0	0.027754	0.080432	0.157024	0.0	0.011748	0.0	0.0	0.019612	0.0	0.0	0.0	0.0	0.0	0.013045	0.0	0.0	0.0	0.0	0.0	0.0	0.0	0.0	0.0	0.0	0.0	0.0	0.0	0.0	0.0	0.0	0.0	0.131588	0.0	0.0	0.0	0.0	0.0	0.0	0.0	0.0	0.0	0.0	0.0	0.0	0.037166	0.0	0.0	0.0	0.0	0.0	0.0	0.0	0.0	0.0	0.0	0.0	0.0	0.0	0.0	0.0	0.0	0.0	0.018387	0.050497	0.0	0.0	0.01007	0.0	0.0	0.0	0.0	0.014876	0.029727	0.019721	0.0	0.0	0.0	0.0	0.0	0.0	0.0	0.0	0.0	0.0	0.0	0.0	0.0	0.0	0.0	0.0	0.0	0.0	0.0	0.0	0.0	0.036795	0.0	0.0	0.0	0.0	0.0	0.0	0.0	0.0	0.0	0.0	0.0	0.0	0.0	0.0	0.0	0.0	0.0	0.0	0.0	0.0	0.0	0.0	0.0	0.0	0.0	0.0	0.055115	0.0	0.0	0.0	0.0	0.0	0.0	0.0	0.0	0.0	0.0	0.0	0.0	0.0	0.0	0.0	0.0	0.0	0.0	0.0	0.0	0.202236	0.029137	0.0	0.037479	0.0	0.039394	0.0	0.0	0.123303	0.0	0.085536	0.0	0.0	0.0	0.038684	0.0	0.0	0.036709	0.0	0.033327	0.0	0.030932	0.024535	0.0	0.029202	0.0	0.0	0.0	0.12841	0.0	0.0	0.0	0.0	0.0	0.0	0.149872	0.0	0.0	0.0	0.0	0.0	0.138732	0.0	0.0	0.0	0.0	0.0	0.0	0.011126	0.0	0.0	0.007363	0.0	0.00604	0.0	0.0	0.043533	0.0	0.0	0.0	0.0	0.0	0.0	0.0	0.0	0.0	0.0	0.0	0.0	0.0	0.0	0.0	0.0	0.0	0.0	0.0	0.0	0.0	0.0	0.0	0.0	0.0	0.0	0.0	0.0	0.0	0.0	0.0	0.0	0.0	0.0	0.0	0.0	0.0	0.077485	0.0	0.0	0.0	0.0	0.0	0.0	0.0	0.0	0.0	0.0	0.022611	0.0	0.0	0.0	0.0	0.0	0.0	0.024005	0.0	0.0	0.0	0.028787	0.0	0.0	0.0	0.0	0.0	0.0	0.0	0.0	0.0	0.084346	0.0	0.0	0.0	0.0	0.0	0.0	0.0	0.0	0.0	0.0	0.0	0.0	0.0	0.048027	0.0	0.0	0.0	0.0	0.0	0.0	0.0	0.0	0.281169	0.0	0.0	0.0	0.0	0.0	0.0	0.0	0.559638	0.0	0.0	0.0	0.0	0.0	0.0	0.0	0.0	0.0
12235	ENSMUSG00000020818	Mfsd11	4.32909	5.01909	5.24145	4.53024	4.28152	6.71479	5.21861	4.35428	4.58831	4.2933	5.26464	6.51967	9.37131	7.75153	8.0531	10.9957	11.097	8.51126	6.31588	8.05283	8.06262	10.97	8.10633	8.42081	9.20017	7.15426	9.76072	6.96444	9.4151	7.57127	8.5819	8.17438	7.01205	10.0178	9.99923	7.80211	8.85708	8.67129	6.2651	0.689819	8.61042	7.86414	10.8015	7.56216	8.59257	7.04635	6.79374	7.70126	8.84207	9.46173	7.35645	6.57371	8.3353	9.92817	6.10802	8.55559	7.65901	3.54909	6.58042	7.35004	6.98525	8.46304	7.65687	8.44485	9.42354	10.1553	7.55471	8.94607	7.67345	8.4417	7.06331	9.43578	6.66921	9.35644	9.36554	8.27596	8.12366	8.10297	7.07351	6.95355	6.2154	8.51387	6.66008	9.08306	6.47183	8.52408	10.92	8.63106	9.79662	6.29544	4.56912	6.41646	5.27646	6.07252	6.46788	2.71827	5.27512	7.34165	5.30281	7.58991	7.55356	5.08623	7.07431	2.78601	4.47796	3.80265	6.78808	5.05158	5.29435	6.31843	4.54416	3.86533	6.71034	5.39012	3.59026	6.58351	4.26296	3.92378	4.56052	4.97786	4.46348	5.20126	4.67874	5.20143	3.33193	5.30536	6.05325	5.03374	4.93891	5.01975	3.19059	4.27751	6.26724	4.57431	6.82702	5.38696	6.25202	10.4365	4.65354	1.49061	6.39591	11.9778	7.49348	6.84667	8.11354	5.75438	6.60832	6.83197	11.6394	8.35967	10.312	11.9978	6.13227	9.17191	9.70507	8.3365	13.6193	7.3838	16.2112	15.6279	12.1259	13.1289	16.519	12.7355	9.12195	15.9179	14.6325	12.5478	16.2183	20.2941	9.82755	14.5611	5.91425	9.52948	14.3549	8.37803	8.95189	19.4409	9.63936	8.61591	6.99407	12.6853	5.62482	6.70497	5.45539	4.84974	5.08754	6.57188	4.95335	4.96534	6.00979	8.82241	5.82279	5.78141	4.02272	5.04165	4.54341	5.38402	4.07429	5.17236	4.86931	4.95075	7.07209	5.20846	6.2945	5.0138	2.84178	2.18701	1.20371	2.62616	2.04624	1.77237	3.02596	1.14978	2.68692	1.17305	2.63385	2.71908	1.52662	1.9063	2.58265	2.16759	2.37906	3.30776	6.96033	9.79776	5.84632	6.42767	11.4468	7.17112	10.0497	7.53737	10.1637	4.23674	7.19177	6.83378	5.48604	9.21626	9.50829	4.60715	6.50457	6.06519	6.68589	7.41362	8.83161	9.06754	7.12259	7.57086	9.95038	7.8415	11.6126	8.93147	11.8281	6.75866	8.2773	8.33743	7.25915	10.225	7.2632	8.4107	8.95507	9.47004	6.39464	10.2992	6.73767	10.1115	10.7141	7.33688	8.7555	7.61369	7.45244	9.64327	14.1968	7.53249	6.30759	7.40891	7.39671	1.68407	1.77395	1.464	1.04982	1.49144	1.30248	1.22874	1.40976	1.9781	3.04145	1.99094	2.33147	1.30566	2.03229	1.61561	1.41226	1.79165	2.43668	2.10146	1.71417	1.16449	2.39118	1.42002	1.68778	2.30132	2.31445	1.33228	1.5913	1.38952	1.42792	0.895829	1.58484	9.00116	8.59058	2.8654	5.65059	6.34363	3.63367	4.77572	6.42111	3.53811	5.05396	5.47108	5.74664	6.96676	4.47512	4.84793	5.20568	8.18386	7.24168	9.16731	5.67305	6.99445	7.42856	9.00655	7.4449	6.89332	5.43876	7.8745	4.23404	8.96044	4.73905	6.34658	4.45883	6.98295	7.65849	7.0926	5.77984	7.98672	5.81663	3.36924	4.44567	8.37336	6.59774	7.54423	5.61636	6.87049	4.63588	6.37921	7.33393	4.83235	9.77064	5.73384	4.93364	11.8497	4.35955	4.79003	4.65667	4.54215	3.67898	4.55657	4.90987	4.88527	4.44533	4.72712	4.11458	5.76993	4.82996	7.74688	5.9293	6.13183	6.9418	9.71933	10.2864	7.49606	8.11133	7.72315	6.59324	14.1676	9.15727	7.38292	6.12589	6.99851	6.40684	6.29951	6.91624	9.22467	6.8022	7.58102	6.53569	7.2882	7.70593	7.95396	8.32459	6.62048	8.53705	8.76618	7.79861	4.96137	5.80405	5.8217	6.26475	8.3162	6.95753	6.58483	6.38363	7.02301	6.22998	7.05572	8.27655	7.44016	6.57225	7.91781	7.10187	5.51381	8.91735	3.22292	1.19716	2.4464	4.13253	3.02738	1.27009	1.30345	1.22588	5.98419	2.77173	6.99666	2.89413	5.74528	2.17916	5.70379	5.37529	3.94907	1.16712	3.72208	5.55508	2.88439	1.57336	1.49508	3.3401	5.47847	4.77304	7.47951	6.809	6.01911	4.96097	5.56	6.19428	5.6625	4.31991	5.51592	4.60073	5.19701	4.28533	5.72625	5.42332	5.42976	3.93047	4.79298	3.92098	8.75705	5.92738	6.57289	8.91533	5.9594	9.32485	10.2181	10.4221	5.0479	4.62291	3.49224	2.94273	6.33276	4.54075	3.91268	4.2998	4.05691	2.73224	5.49189	6.99941	6.25446	6.20987	5.21871	7.25447	9.04714	3.15793	5.39255	4.05905	4.71484	4.84882	3.3534	3.40318	8.56668	6.90918	7.6515	6.99123	7.58187	6.12938	7.17812	7.43706	7.7328	7.11216	7.26716	8.43816	7.72289	5.87888	7.08708	6.80079	6.79994	7.24864	7.33429	7.82443	7.50496	7.18407	6.93578	6.10548	7.13484	2.76574	7.01691	11.0782	11.0406	2.34702	9.12328	6.67136	3.80355	4.63073	3.80924	4.88958	4.19836	2.67331	4.78401	3.29685	3.59918	3.69803	4.09929	3.92024	4.15886	4.87447	3.53467	2.72953	7.66377	3.73321	3.05644	3.6995	5.10132	2.46962	3.11237	4.606	4.2706	5.66925	2.69014	3.61538	3.74342	5.18396	2.61867	3.28991	7.84347	4.92704	2.7693	4.83041	4.00782	5.02729	3.86919	3.30274	5.51219	2.70049	1.70439	8.57022	3.1576	2.71735	3.13902	4.32165	9.22681	8.90537	7.61671	10.3912	9.63448	8.27817	10.0898	5.25084	10.3698	5.02379	6.74801	7.02492	7.15434	8.09209	9.49658	3.87904	3.80584	9.28721	9.15061	4.99563	5.2626	9.82127	4.08112	12.6446	5.86965	4.55357	6.8118	8.61298	6.82369	6.37827	8.09441	5.78544	7.02634	5.53155	4.12524	9.89332	7.15757	3.68878	8.80082	7.15481	6.09183	7.00643	7.13329	9.75152	8.51411	6.18913	4.91606	7.7761	5.06443	4.09598	3.44394	4.23439	3.04759	2.1251	3.92094	2.79748	2.80507	4.47513	3.71982	1.99495	11.47	9.70396	13.974	13.4087	11.768	16.7812	11.4786	14.0618	12.892	13.0064	13.5051	0.0	16.8411	14.0725	10.2725	13.0437	13.9382	10.0043	17.7264	17.3401	12.8669	9.97472	12.3651	14.0399	4.46964	5.11567	8.7319	9.55567	8.38495	2.26036	5.09788	6.23265	5.18301	5.52166	5.39541	5.54017	4.22522	4.92254	5.73888	2.957	5.91556	7.15043	5.78697	5.5897	4.34076	7.70757	7.21848	2.2409	1.20343	2.24787	1.22085	1.37157	0.692197	8.04242	7.62024	7.06161	11.0472	5.60258	8.14929	4.1471	4.40238	5.66073	8.27515	6.51368	7.77676	5.16508	5.76115	4.87213	7.91745	6.54529	8.80935	2.50823	2.32665	1.698	1.0916	1.65268	0.679871	1.1212	2.27995	2.21051	2.693	1.29944	1.51935	1.92977	2.53305	1.0125	1.88913	0.92554	2.97871	5.67644	7.78774	7.47777	6.07916	7.18185	4.93497	8.51976	4.75651	3.98909	5.69782	3.01407	3.16057	6.84046	6.54875	5.83685	7.00635	5.543	8.6581	7.02613	5.86067	5.66543	5.5517	7.09101	7.36482	6.61713	6.87508	7.33682	7.35177	8.71372	9.4313	6.21958	6.35207	9.89004	9.35262	7.9609	10.0377	6.89438	6.39279	10.8693	5.45359	9.23769	6.61099	7.06248	9.26732	13.7887	10.1718	6.97234	3.2034	2.8862	3.19651	2.85718	4.1284	2.90172	4.51761	4.79862	3.26972	6.86051	6.431	1.60599	5.25867	6.2803	4.0755	5.90712	3.67071	3.82369	5.72343	4.25619	8.37683	6.77823	6.28022	4.29377	3.71886	5.73364	6.09449	4.4027	4.32524	4.05224
12236	ENSMUST00000172780		0.0	0.0	0.0	0.0	0.0	0.0	0.0	0.0	0.0	0.0	0.072928	0.0	0.0	0.13234	0.668986	0.0	0.722367	0.26951	0.0	0.0	0.254803	0.0	0.038426	0.435342	0.0	0.197621	0.224366	0.277209	0.0	0.134863	0.569548	0.392545	0.0	0.0	0.19481	0.0	0.486817	0.502949	0.029129	0.200301	0.403633	0.099014	0.336115	0.321098	0.104186	0.330363	0.289475	0.772075	0.357289	0.354144	0.249581	0.445447	0.326818	0.305349	0.284284	0.421506	0.567882	0.023347	0.0	0.333674	0.0	0.083125	0.0	0.0	0.0	0.0	0.303303	0.369383	0.408213	0.580013	0.370617	0.0	0.016703	0.0	0.0	0.561785	0.0	0.222084	0.542725	0.389353	0.090786	0.339419	0.0	0.357142	0.121602	0.0	0.28486	0.0	0.354408	0.0	0.104439	0.0	0.0	0.0	0.0	0.0	0.0	0.0	0.0	0.0	0.0	0.354247	0.439683	0.0	0.0	0.0	0.0	0.15662	0.425029	0.227708	0.0	0.742153	0.0	0.07434	0.0	0.111451	0.0	0.0	0.0	0.0	0.0	0.0	0.0	0.0	0.0	0.0	0.0	0.0	0.0	0.170532	0.0	0.0	0.0	0.0	0.0	0.0	0.0	0.0	0.374131	0.163336	0.137496	0.422531	0.188707	0.309893	0.603586	0.201236	0.0	0.648959	0.0	0.800377	0.670532	0.0	0.118093	0.817169	0.458421	0.635757	0.834717	0.0	0.0	0.0	0.443548	0.0	0.0	0.0	0.0	0.144139	0.0	0.0	0.0	0.0	0.774828	0.0	0.821038	0.0	0.0	0.0	0.0	0.0	0.0	0.0	1.42015	1.26629	0.293728	0.0	1.6332	0.0	0.0	0.0	0.521226	0.0	0.448006	1.00988	0.428693	0.0	0.0	0.0	0.074892	0.33433	0.771992	0.0	0.0	0.0	0.0	0.440075	0.228058	0.0	0.0	0.0	0.0	0.0	0.0	0.0	0.0	0.0	0.0	0.500742	0.0	0.0	0.0	0.0	1.09841	0.0	0.0	0.0	0.309553	0.0	0.0	0.0	0.0	0.192252	0.1903	0.450438	0.0	0.0	0.525602	0.633852	0.371887	0.838123	0.041992	0.0	0.279359	0.0	0.210926	0.0	0.0	0.0	0.0	0.0	0.0	0.302868	0.414583	0.0	0.0	0.0	0.0	0.0	0.300746	0.0	0.0	0.0	0.185574	0.0	0.0	0.0	0.0	0.831702	0.0	0.0	0.0	0.0	0.0	0.0	0.0	0.651542	0.0	0.625394	0.060944	0.795359	0.50794	2.21713	1.8495	2.6032	2.00611	1.23625	1.13066	0.0	2.42428	0.0	1.62481	0.654793	1.03727	1.8875	0.0	1.02242	1.63332	0.390683	0.871599	0.915737	0.912931	0.0	2.61821	0.850693	0.0	2.08863	1.22543	1.13543	0.696489	0.646027	1.20457	0.0	0.585958	0.446161	0.0	0.0	0.767945	0.0	0.0	0.0	1.02188	0.940131	0.0	0.0	0.285886	0.0	0.0	0.252961	0.209239	0.0	0.843575	0.0	0.472882	0.0	0.0	0.430446	0.0	0.0	1.09278	0.0	0.469044	0.0	0.401895	0.850179	0.116284	0.111433	0.0	0.0	0.135079	0.126583	0.313575	0.0	0.0	0.0	0.266208	0.0	0.0	0.064916	0.0	0.0	0.252541	0.0	0.074623	0.0	0.087612	0.0	0.0	0.0	0.0	0.0	0.0	0.07707	0.0	0.129708	0.0	0.0	0.0	0.0	0.0	0.0	0.0	0.0	0.0	0.0	0.0	0.0	0.085541	0.0	0.0	0.0	0.0	0.0	0.0	0.0	0.467265	0.0	0.0	0.087281	0.0	0.0	0.0	0.0	0.0	0.0	0.0	0.0	0.0	0.0	0.0	0.0	0.0	0.0	0.0	0.0	0.0	0.0	0.0	0.0	0.106392	0.0	0.0	0.0	0.0	0.0	0.0	0.0	0.0	0.0	0.0	0.0	0.0	0.0	0.0	0.0	0.0	0.0	0.0	0.0	0.0	0.0	0.0	0.0	0.0	0.0	0.0	0.0	0.0	0.0	0.0	0.0	0.0	0.478235	0.0	0.0	0.0	0.0	0.0	0.0	0.0	0.0	0.0	0.0	0.0	0.0	0.0	0.0	0.0	0.0	0.249317	0.0	0.0	0.0	0.0	0.0	0.0	0.493578	0.0	0.897015	0.0	0.0	0.300847	0.0	0.0	0.0	0.0	0.0	0.394711	0.0	0.0	0.0	0.0	0.0	0.0	0.0	0.0	0.0	0.0	0.0	0.0	0.0	0.0	0.0	0.070434	0.0	0.0	0.0	0.0	0.514472	0.0	0.0	0.0	0.0	0.108585	0.0	0.0	0.0	0.0444	0.0	0.0	0.0	0.0	0.0	0.0	0.0	0.0	0.467697	0.122638	0.0	0.109451	0.276414	0.136525	0.451547	0.245925	0.0	0.548179	0.0	0.0	0.42744	0.255579	0.0	0.424866	0.0	0.0	0.0	0.644492	0.501674	0.0	0.417533	0.0	0.339055	0.0	0.0	0.454169	0.994672	0.0	0.0	0.590521	0.0	0.0	0.0	0.0	0.0	0.0	0.0	0.0	0.0	0.508971	0.0	0.673217	0.0	0.0	0.0	0.233525	0.0	0.0	0.0	0.926046	0.0	0.068683	0.0	0.296682	0.0	0.219958	0.146143	0.47892	0.176573	0.082514	0.07953	0.047526	0.076832	0.09313	0.0	0.208015	0.204714	0.287564	0.208767	0.121657	0.26238	0.097933	0.15229	0.183745	0.068395	0.0	0.032449	0.078519	0.797425	0.776784	0.283395	1.33313	0.57221	0.383076	1.03788	0.950103	0.079073	0.860482	0.658456	1.18134	0.521687	0.829769	0.0	1.17793	0.310413	1.45332	0.159655	0.263493	0.467338	0.061081	0.274291	0.122008	0.0	0.338931	0.0	0.0	0.61127	0.685609	0.0	0.978481	0.862502	0.0	0.508735	0.1116	0.52229	0.0	0.0	0.697726	0.250986	0.0	0.0	0.0	0.0	0.161029	0.380423	0.0	0.0	0.0	0.0	0.0	0.0	0.0	0.0	0.0	0.297727	0.340241	0.0	0.240403	0.0	0.0	0.835979	1.93186	1.48871	0.0	1.0813	0.825941	0.597523	0.621131	1.82177	0.964643	0.031182	0.0	0.0	0.016829	0.0	0.0	0.0	0.0	0.074289	0.0	0.0	0.0	0.205057	0.0	0.111877	0.297541	0.190425	1.20162	2.22866	0.520558	1.83986	0.441029	0.598829	1.46175	0.97949	0.0	1.1674	2.31264	1.71914	2.26383	1.03403	2.15738	0.481811	1.29194	1.39094	0.0	0.0	0.0	0.0	0.0	0.0	0.0	0.0	0.0	0.0	0.0	0.0	0.0	0.0	0.0	0.0	0.0	0.0	0.830163	0.31962	0.0	0.0	0.729879	0.686985	0.0	0.0	0.0	0.350497	0.792325	0.0	0.400548	0.0	0.0	0.326327	0.492495	0.52648	0.389748	0.0	0.0	0.0	0.0	0.760228	0.0	0.0	0.0	0.0	0.0	0.648211	0.0	0.0	0.551861	0.463507	0.0	0.0	0.0	0.0	0.0	0.0	0.0	0.0	0.713824	0.559301	0.548776	0.0	0.453629	0.272116	0.481212	0.907726	1.76516	0.645694	1.22053	0.0	0.0	0.0	1.17667	0.0	0.0	1.15375	0.0	0.85498	0.0	0.0	0.0	0.0	0.0	0.984327	0.631061	0.0	0.0	0.0	1.25281	0.0	0.0	1.07649	0.938487
12237	ENSMUSG00000087862	Gm23048	0.0	0.0	0.0	0.0	0.0	0.0	0.0	0.0	0.0	0.0	0.0	0.0	0.0	0.0	0.0	0.0	0.0	0.0	0.0	0.0	0.0	0.0	0.0	0.0	0.0	0.0	0.0	0.0	0.0	0.0	0.0	0.0	0.0	0.0	0.0	0.0	0.0	0.0	0.0	0.0	0.0	0.0	0.0	0.0	0.0	0.0	0.0	0.0	0.0	0.0	0.0	0.0	0.0	0.0	0.0	0.0	0.0	0.0	0.0	0.0	0.0	0.0	0.0	0.0	0.0	0.0	0.0	0.0	0.0	0.0	0.0	0.0	0.0	0.0	0.0	0.0	0.0	0.0	0.0	0.0	0.0	0.0	0.0	0.0	0.0	0.0	0.0	0.0	0.0	0.0	0.0	0.0	0.0	0.0	0.0	0.0	0.0	0.0	0.0	0.0	0.0	0.0	0.0	0.0	0.0	0.0	0.0	0.0	0.0	0.0	0.0	0.0	0.0	0.0	0.0	0.0	0.0	0.0	0.0	0.0	0.0	0.0	0.0	0.0	0.0	0.0	0.0	0.0	0.0	0.0	0.0	0.0	0.0	0.0	0.0	0.0	0.0	0.0	0.0	0.0	0.0	0.0	0.0	0.0	0.0	0.0	0.0	0.0	0.0	0.0	0.0	0.0	0.0	0.0	0.0	0.0	0.0	0.0	0.0	0.0	0.0	0.0	0.0	0.0	0.0	0.0	0.0	0.0	0.0	0.0	0.0	0.0	0.0	0.0	0.0	0.0	0.0	0.0	0.0	0.0	0.0	0.0	0.0	0.0	0.0	0.0	0.0	0.0	0.0	0.0	0.0	0.0	0.0	0.0	0.0	0.0	0.0	0.0	0.0	0.0	0.0	0.0	0.0	0.0	0.0	0.0	0.0	0.0	0.0	0.0	0.0	0.0	0.0	0.0	0.0	0.0	0.0	0.0	0.0	0.0	0.0	0.0	0.0	0.0	0.0	0.0	0.0	0.0	0.0	0.0	0.0	0.0	0.0	0.0	0.0	0.0	0.0	0.0	0.0	0.0	0.0	0.0	0.0	0.0	0.0	0.0	0.0	0.0	0.0	0.0	0.0	0.0	0.0	0.0	0.0	0.0	0.0	0.0	0.0	0.0	0.0	0.0	0.0	0.0	0.0	0.0	0.0	0.0	0.0	0.0	0.0	0.0	0.0	0.0	0.0	0.0	0.0	0.0	0.0	0.0	0.0	0.0	0.0	0.0	0.0	0.0	0.0	0.0	0.0	0.0	0.0	0.0	0.0	0.0	0.0	0.0	0.0	0.0	0.0	0.0	0.0	0.0	0.0	0.0	0.0	0.0	0.0	0.0	0.0	0.0	0.0	0.0	0.0	0.0	0.0	0.0	0.0	0.0	0.0	0.0	0.0	0.0	0.0	0.0	0.0	0.0	0.0	0.0	0.0	0.0	0.0	0.0	0.0	0.0	0.0	0.0	0.0	0.0	0.0	0.0	0.0	0.0	0.0	0.0	0.0	0.0	0.0	0.0	0.0	0.0	0.0	0.0	0.0	0.0	0.0	0.0	0.0	0.0	0.0	0.0	0.0	0.0	0.0	0.0	0.0	0.0	0.0	0.0	0.0	0.0	0.0	0.0	0.0	0.0	0.0	0.0	0.0	0.0	0.0	0.0	0.0	0.0	0.0	0.0	0.0	0.0	0.0	0.0	0.0	0.0	0.0	0.0	0.0	0.0	0.0	0.0	0.0	0.0	0.0	0.0	0.0	0.0	0.0	0.0	0.0	0.0	0.0	0.0	0.0	0.0	0.0	0.0	0.0	0.0	0.0	0.0	0.0	0.0	0.0	0.0	0.0	0.0	0.0	0.0	0.0	0.0	0.0	0.0	0.0	0.0	0.0	0.0	0.0	0.0	0.0	0.0	0.0	0.0	0.0	0.0	0.0	0.0	0.0	0.0	0.0	0.0	0.0	0.0	0.0	0.0	0.0	0.0	0.0	0.0	0.0	0.0	0.0	0.0	0.0	0.0	0.0	0.0	0.0	0.0	0.0	0.0	0.0	0.0	0.0	0.0	0.0	0.0	0.0	0.0	0.0	0.0	0.0	0.0	0.0	0.0	0.0	0.0	0.0	0.0	0.0	0.0	0.0	0.0	0.0	0.0	0.0	0.0	0.0	0.0	0.0	0.0	0.0	0.0	0.0	0.0	0.0	0.0	0.0	0.0	0.0	0.0	0.0	0.0	0.0	0.0	0.0	0.0	0.0	0.0	0.0	0.0	0.0	0.0	0.0	0.0	0.0	0.0	0.0	0.0	0.0	0.0	0.0	0.0	0.0	0.0	0.0	0.0	0.0	0.0	0.0	0.0	0.0	0.0	0.0	0.0	0.0	0.0	0.0	0.0	0.0	0.0	0.0	0.0	0.0	0.0	0.0	0.0	0.0	0.0	0.0	0.0	0.0	0.0	0.0	0.0	0.0	0.0	0.0	0.0	0.0	0.0	0.0	0.0	0.0	0.0	0.0	0.0	0.0	0.0	0.0	0.0	0.0	0.0	0.0	0.0	0.0	0.0	0.0	0.0	0.0	0.0	0.0	0.0	0.0	0.0	0.0	0.0	0.0	0.0	0.0	0.0	0.0	0.0	0.0	0.0	0.0	0.0	0.0	0.0	0.0	0.0	0.0	0.0	0.0	0.0	0.0	0.0	0.0	0.0	0.0	0.0	0.0	0.0	0.0	0.0	0.0	0.0	0.0	0.0	0.0	0.0	0.0	0.0	0.0	0.0	0.0	0.0	0.0	0.0	0.0	0.0	0.0	0.0	0.0	0.0	0.0	0.0	0.0	0.0	0.0	0.0	0.0	0.0	0.0	0.0	0.0	0.0	0.0	0.0	0.0	0.0	0.0	0.0	0.0	0.0	0.0	0.0	0.0	0.0	0.0	0.0	0.0	0.0	0.0	0.0	0.0	0.0	0.0	0.0	0.0	0.0	0.0	0.0	0.0	0.0	0.0	0.0	0.0	0.0	0.0	0.0	0.0	0.0	0.0	0.0	0.0	0.0	0.0	0.0	0.0	0.0	0.0	0.0	0.0	0.0	0.0	0.0	0.0	0.0	0.0	0.0	0.0	0.0	0.0	0.0	0.0	0.0	0.0	0.0	0.0	0.0	0.0	0.0	0.0	0.0	0.0	0.0	0.0	0.0	0.0	0.0	0.0	0.0	0.0	0.0	0.0	0.0	0.0	0.0	0.0	0.0	0.0	0.0	0.0	0.0	0.0	0.0	0.0	0.0	0.0	0.0	0.0	0.0	0.0	0.0	0.0	0.0	0.0	0.0	0.0	0.0	0.0	0.0	0.0	0.0	0.0	0.0	0.0	0.0	0.0	0.0	0.0	0.0	0.0	0.0	0.0	0.0	0.0	0.0	0.0	0.0	0.0	0.0	0.0	0.0	0.0	0.0	0.0	0.0	0.0	0.0	0.0	0.0	0.0	0.0	0.0	0.0	0.0	0.0	0.0	0.0	0.0	0.0	0.0	0.0	0.0	0.0	0.0	0.0	0.0
12238	ENSMUSG00000036561	Ppp6r2	6.09047	5.31653	6.01538	5.22854	5.11921	4.65624	5.32688	5.8489	5.8309	5.19471	4.92801	5.78177	8.58374	6.99793	7.28907	6.70739	7.76415	6.69757	8.3153	7.70267	7.47256	7.32115	6.69881	6.65319	6.28007	8.23683	7.95794	8.30613	7.28107	7.81648	7.97498	7.96001	7.57238	7.56761	6.00366	7.29404	8.19919	8.46205	6.78134	1.87885	7.23937	6.80339	7.93108	8.13916	6.46309	7.35379	7.83314	7.7907	7.4103	6.65933	7.72872	7.31268	6.48784	7.61173	7.24416	6.33527	7.78239	2.81178	7.87695	6.71903	8.14226	6.39082	7.9588	6.62865	6.22897	6.62909	7.0531	7.64275	7.37009	8.01037	6.3216	7.82161	4.88447	7.64534	7.2394	7.63632	7.83563	6.33035	6.18148	7.98534	5.86832	7.66129	6.3039	6.82309	6.98369	5.63432	7.74303	5.07608	8.42036	5.79329	5.65424	4.80447	5.21518	4.55719	5.29132	5.15918	5.93236	5.40784	5.20845	5.05771	5.24754	4.5999	6.53571	5.7369	5.68817	5.05621	4.74204	5.88153	5.70566	5.23991	6.22861	4.7393	4.52407	5.03484	5.694	5.70281	6.1833	4.83427	5.46176	4.93665	5.3213	5.73178	4.37505	5.00873	4.99036	5.78471	5.85677	5.25798	4.84522	6.37027	5.42479	5.24489	5.61056	5.50568	5.74552	5.10919	5.2746	6.19756	5.31953	3.15456	5.16609	7.50077	5.45596	5.33478	6.30336	4.70619	7.4978	7.03089	5.80129	7.17892	6.12506	6.49444	8.00387	5.76249	6.31645	6.9793	7.62006	7.26884	9.71457	10.6314	8.55077	9.29519	10.7574	8.36768	7.19329	11.1057	8.28463	8.60725	8.4577	7.71478	7.06149	5.84393	6.45454	6.01642	7.49722	8.45939	8.12522	6.35607	7.41878	7.43828	6.30355	5.64828	5.37376	5.71718	6.03277	5.62251	4.63622	5.48042	7.00378	5.27524	4.44407	5.69003	6.71154	4.87689	6.14347	5.02488	5.38892	6.7365	6.44038	5.87828	5.82125	4.40129	6.30818	6.7805	5.56439	6.70125	0.466864	0.310551	0.501461	0.279823	0.387571	0.268132	0.315137	0.343018	0.189863	0.098127	0.272477	0.202318	0.998606	0.0	0.485228	0.079262	0.363974	0.425258	5.32724	5.38402	4.50409	4.12162	4.51468	4.74488	4.91427	4.4459	7.12384	5.36569	4.8018	4.56717	5.90761	4.59447	4.60203	5.17089	6.22158	6.42661	4.82746	8.37065	7.51853	8.25533	7.80615	8.82755	10.2718	7.4482	10.3631	7.24062	10.2082	8.93091	7.87513	7.61106	8.17702	8.03113	7.35146	8.84326	5.78667	6.76887	6.60357	5.30654	6.56192	7.65438	6.17397	5.97015	5.7972	7.14426	6.2437	5.96854	8.73384	7.0361	6.15498	6.54266	6.48942	1.96667	2.44419	2.88297	2.71426	1.96548	2.89166	2.55547	2.39685	2.38757	2.73886	2.55079	3.03211	2.56147	2.76095	2.37725	2.4871	2.57759	2.50432	3.0032	2.27276	2.19348	2.81269	2.11845	2.67264	2.62245	2.65424	2.27356	2.13164	2.85941	3.14244	1.87026	2.51627	6.19975	5.32041	4.24521	5.58166	5.79668	4.61188	6.4675	4.25012	5.1365	5.79823	6.38071	4.43477	7.93221	4.2574	6.09069	4.82829	6.33343	3.23213	5.90125	5.94893	6.3723	4.7412	6.75357	5.2564	5.42873	5.19613	6.83413	5.68481	4.48006	6.34984	5.55092	5.43557	5.72395	6.15352	6.83154	5.00339	4.03679	4.84446	4.60324	4.37278	5.12436	3.89499	6.34695	5.2655	4.19033	5.35809	4.35704	4.17196	4.15252	4.83242	4.79293	4.71988	4.43494	4.6584	3.93895	4.03918	3.63887	3.81201	3.58256	3.98198	3.23027	3.96294	3.89038	3.44493	4.06103	3.21048	7.80187	6.28754	7.78299	6.80204	6.84753	8.90412	8.72518	7.18306	6.14108	6.6403	7.37219	8.8481	8.64069	8.78853	7.28926	6.63553	7.36839	7.23484	7.24863	7.62803	8.36676	8.60107	7.30224	7.40323	6.09947	5.60006	8.13141	6.52801	7.82652	7.91314	7.09571	7.24507	5.99651	8.1378	6.53008	8.10792	7.63025	7.91233	7.0997	6.82908	6.7311	8.46053	7.06153	7.7194	8.13923	6.89229	7.26367	7.6593	0.577883	0.274457	0.589581	0.608409	0.427222	0.34931	0.489448	0.511795	0.478661	0.315319	0.281067	0.779494	0.401785	0.469938	0.663644	0.287538	0.319488	0.361622	0.755893	0.538453	0.283826	0.469511	0.605821	0.344974	8.2409	6.82464	6.53347	8.72609	7.23622	9.20893	8.50038	7.18716	6.9432	6.62119	6.20122	6.37436	6.77352	7.50077	7.25093	7.1232	6.20112	6.98004	6.31646	6.42266	7.31099	5.72514	4.00291	6.05857	5.95709	5.32745	6.50339	5.33392	5.4996	5.30663	4.60332	4.62173	5.0627	4.61231	5.50091	5.89152	5.15363	5.11939	6.31339	5.58675	6.50663	4.84713	5.68593	4.64389	5.17598	5.45083	5.14157	4.57052	5.824	6.00139	5.57077	5.06821	11.3143	8.05984	8.14041	9.38712	9.69298	8.47717	8.35753	11.3265	9.27966	7.55478	10.0674	9.33204	7.97077	7.25432	8.46265	5.67586	10.125	9.40589	9.14768	9.78446	7.51467	10.702	7.74768	7.2322	7.33398	4.39614	6.56216	6.83478	7.04513	2.68947	7.22179	8.05649	6.13078	6.25521	4.61402	5.14338	6.68191	6.00094	4.87944	3.93014	5.0923	4.64021	5.67143	5.40062	3.88041	6.83038	5.51764	4.68127	5.712	4.11234	4.6212	6.04171	7.18293	3.9461	6.44318	6.95153	5.49495	8.33563	5.22817	4.71753	5.65518	6.93481	4.46186	5.49307	8.22089	7.64179	5.14689	6.43178	5.70556	7.49305	5.34962	5.52806	6.87951	5.50132	3.07439	9.01871	5.0405	4.2633	5.35373	4.17295	4.98625	7.10812	5.54475	6.85597	8.73449	6.61937	8.3956	3.68377	7.75138	4.57506	6.51324	6.93226	5.98697	6.05254	8.80642	3.78069	5.71563	7.7418	7.82117	7.34641	6.3328	7.88113	4.77376	8.26343	3.9792	3.97136	4.87874	4.72168	7.39532	3.53656	3.04951	6.71065	3.57946	3.90378	4.90479	4.79687	5.02125	4.50128	5.98972	3.83569	3.81349	4.54715	3.72977	4.44021	3.78703	4.08245	3.90366	3.84614	3.9649	3.4155	2.98435	3.42037	3.10306	3.72566	2.88721	3.21568	3.1863	2.66333	2.78778	3.50382	11.597	10.7181	11.5408	10.0463	12.0964	9.78758	10.625	12.7377	12.189	12.2298	10.5405	0.0	12.207	12.0448	11.331	10.5976	11.013	13.3556	12.7738	11.9643	12.5161	14.7254	10.178	10.0791	0.32368	2.07368	2.23597	3.92273	2.49458	1.76676	3.00836	2.50637	1.87697	2.32566	5.13752	2.64626	0.342777	1.54455	1.36244	1.37261	1.87725	0.905208	1.11179	0.992648	1.98009	1.25029	1.2816	2.45577	1.70204	2.19242	1.46121	2.0587	1.17545	4.68537	5.11295	4.36712	4.88152	3.68082	5.03459	4.99719	3.65726	5.35104	5.56112	5.17617	5.71777	3.98837	5.33024	4.17516	3.95341	4.65064	5.57239	0.296522	0.382155	0.343545	0.158548	0.357534	0.0	0.469687	0.34333	0.213824	0.504886	0.431505	0.739392	0.163459	0.367796	0.659255	0.584009	0.398301	0.18292	3.80561	2.87853	4.07936	4.4356	3.00489	3.47489	3.55323	3.26763	2.94062	2.42293	3.38779	1.43285	8.71321	7.33803	9.8075	8.01027	6.76823	8.0775	8.10424	7.13485	8.91066	8.44562	8.60877	9.03131	8.86082	9.60045	8.2548	8.75148	8.85758	9.372	8.51121	4.55689	8.09712	7.1675	7.29172	4.88083	7.3643	6.14926	8.11388	8.29572	5.60386	7.3495	6.59344	6.81438	8.81857	7.02608	6.18584	2.65139	3.03123	3.16799	3.75419	3.00707	2.56186	3.47682	3.63511	4.84496	4.801	5.55909	2.4366	3.97671	2.56827	5.02312	4.13958	1.89204	4.22635	5.07529	4.14943	5.5255	4.23332	3.96567	3.58782	4.88294	4.43439	3.93542	3.3204	3.67514	4.49122
12239	ENSMUSG00000046650	Olfr1440	0.0	0.0	0.0	0.0	0.0	0.0	0.0	0.0	0.0	0.0	0.0	0.0	0.0	0.0	0.0	0.0	0.0	0.0	0.0	0.0	0.0	0.0	0.0	0.0	0.0	0.0	0.0	0.0	0.0	0.0	0.0	0.0	0.0	0.0	0.0	0.0	0.0	0.0	0.0	0.0	0.0	0.0	0.0	0.0	0.0	0.0	0.0	0.0	0.0	0.0	0.0	0.0	0.0	0.0	0.0	0.0	0.0	0.0	0.0	0.0	0.0	0.0	0.0	0.0	0.0	0.0	0.0	0.0	0.0	0.0	0.0	0.0	0.0	0.0	0.0	0.0	0.0	0.0	0.0	0.0	0.0	0.0	0.0	0.0	0.0	0.0	0.0	0.0	0.0	0.0	0.0	0.0	0.0	0.0	0.0	0.0	0.0	0.0	0.0	0.0	0.0	0.0	0.0	0.0	0.0	0.0	0.0	0.0	0.0	0.0	0.0	0.0	0.0	0.0	0.0	0.0	0.0	0.0	0.0	0.0	0.0	0.0	0.0	0.0	0.0	0.0	0.0	0.0	0.0	0.0	0.0	0.0	0.0	0.0	0.0	0.0	0.0	0.0	0.0	0.0	0.0	0.0	0.0	0.0	0.0	0.0	0.0	0.0	0.0	0.0	0.0	0.0	0.0	0.0	0.0	0.0	0.0	0.0	0.0	0.0	0.0	0.0	0.0	0.0	0.0	0.0	0.0	0.0	0.0	0.0	0.0	0.0	0.0	0.0	0.0	0.0	0.0	0.0	0.0	0.0	0.0	0.0	0.0	0.0	0.0	0.0	0.0	0.0	0.0	0.0	0.0	0.0	0.0	0.0	0.0	0.0	0.0	0.0	0.0	0.0	0.0	0.0	0.0	0.0	0.0	0.0	0.0	0.0	0.0	0.0	0.0	0.0	0.0	0.0	0.0	0.0	0.0	0.0	0.0	0.0	0.0	0.0	0.0	0.0	0.0	0.0	0.0	0.0	0.0	0.0	0.0	0.0	0.0	0.0	0.0	0.0	0.0	0.0	0.0	0.0	0.0	0.0	0.0	0.0	0.0	0.0	0.0	0.0	0.0	0.0	0.0	0.0	0.0	0.0	0.0	0.0	0.0	0.0	0.0	0.0	0.0	0.0	0.0	0.0	0.0	0.0	0.0	0.0	0.0	0.0	0.0	0.0	0.0	0.0	0.0	0.0	0.0	0.0	0.0	0.0	0.0	0.0	0.0	0.0	0.0	0.0	0.0	0.0	0.0	0.0	0.0	0.0	0.0	0.0	0.0	0.0	0.0	0.0	0.0	0.0	0.0	0.0	0.0	0.0	0.0	0.0	0.0	0.0	0.0	0.0	0.0	0.0	0.0	0.0	0.0	0.0	0.0	0.0	0.0	0.0	0.0	0.0	0.0	0.0	0.0	0.0	0.0	0.0	0.0	0.0	0.0	0.0	0.0	0.0	0.0	0.0	0.0	0.0	0.0	0.0	0.0	0.0	0.0	0.0	0.0	0.0	0.0	0.0	0.0	0.0	0.0	0.0	0.0	0.0	0.0	0.0	0.0	0.0	0.0	0.0	0.0	0.0	0.0	0.0	0.0	0.0	0.0	0.0	0.0	0.0	0.0	0.0	0.0	0.0	0.0	0.0	0.0	0.0	0.0	0.0	0.0	0.0	0.0	0.0	0.0	0.0	0.0	0.0	0.0	0.0	0.0	0.0	0.0	0.0	0.0	0.0	0.0	0.0	0.0	0.0	0.0	0.0	0.0	0.0	0.0	0.0	0.0	0.0	0.0	0.0	0.0	0.0	0.0	0.0	0.0	0.0	0.0	0.0	0.0	0.0	0.0	0.0	0.0	0.0	0.0	0.0	0.0	0.0	0.0	0.0	0.0	0.0	0.0	0.0	0.0	0.0	0.0	0.0	0.0	0.0	0.0	0.0	0.0	0.0	0.0	0.0	0.0	0.0	0.0	0.0	0.0	0.0	0.0	0.0	0.0	0.0	0.0	0.0	0.0	0.0	0.0	0.0	0.0	0.0	0.0	0.0	0.0	0.0	0.0	0.0	0.0	0.0	0.0	0.0	0.0	0.0	0.0	0.0	0.0	0.0	0.0	0.0	0.0	0.0	0.0	0.0	0.0	0.0	0.0	0.0	0.0	0.0	0.0	0.0	0.0	0.0	0.0	0.0	0.0	0.0	0.0	0.0	0.0	0.0	0.0	0.0	0.0	0.0	0.0	0.0	0.0	0.0	0.0	0.0	0.0	0.0	0.0	0.0	0.0	0.0	0.0	0.0	0.0	0.0	0.0	0.0	0.0	0.0	0.0	0.0	0.0	0.0	0.0	0.0	0.0	0.0	0.0	0.0	0.0	0.0	0.0	0.0	0.0	0.0	0.0	0.0	0.0	0.0	0.0	0.0	0.0	0.0	0.0	0.0	0.0	0.0	0.0	0.0	0.0	0.0	0.0	0.0	0.0	0.0	0.0	0.0	0.0	0.0	0.0	0.0	0.0	0.0	0.0	0.0	0.0	0.0	0.0	0.0	0.0	0.0	0.0	0.0	0.0	0.0	0.0	0.0	0.0	0.0	0.0	0.0	0.0	0.0	0.0	0.0	0.0	0.0	0.0	0.0	0.0	0.0	0.0	0.0	0.0	0.0	0.0	0.0	0.0	0.0	0.0	0.0	0.0	0.0	0.0	0.0	0.0	0.0	0.0	0.0	0.0	0.0	0.0	0.0	0.0	0.0	0.0	0.0	0.0	0.0	0.0	0.0	0.0	0.0	0.0	0.0	0.0	0.0	0.0	0.0	0.0	0.0	0.0	0.0	0.0	0.0	0.0	0.0	0.0	0.0	0.0	0.0	0.0	0.0	0.0	0.0	0.0	0.0	0.0	0.0	0.0	0.0	0.0	0.0	0.0	0.0	0.0	0.0	0.0	0.0	0.0	0.0	0.0	0.0	0.0	0.0	0.0	0.0	0.0	0.0	0.0	0.0	0.0	0.0	0.0	0.0	0.0	0.0	0.0	0.0	0.0	0.0	0.0	0.0	0.0	0.0	0.0	0.0	0.0	0.0	0.0	0.0	0.0	0.0	0.0	0.0	0.0	0.0	0.0	0.0	0.0	0.0	0.0	0.0	0.0	0.0	0.0	0.0	0.0	0.0	0.0	0.0	0.0	0.0	0.0	0.0	0.0	0.0	0.0	0.0	0.0	0.0	0.0	0.0	0.0	0.0	0.0	0.0	0.0	0.0	0.0	0.0	0.0	0.0	0.0	0.0	0.0	0.0	0.0	0.0	0.0	0.0	0.0	0.0	0.0	0.0	0.0	0.0	0.0	0.0	0.0	0.0	0.0	0.0	0.0	0.0	0.0	0.0	0.0	0.0	0.0	0.0	0.0	0.0	0.0	0.0	0.0	0.0	0.0	0.0	0.0	0.0	0.0	0.0	0.0	0.0	0.0	0.0	0.0	0.0	0.0	0.0	0.0	0.0	0.0	0.0	0.0	0.0	0.0	0.0	0.0	0.0	0.0	0.0	0.0	0.0	0.0
12240	ENSMUST00000123785		0.055255	0.021608	0.047186	0.015684	0.04255	0.010478	0.017077	0.065171	0.024376	0.0	0.037968	0.0	0.151049	0.0	0.067538	0.055583	0.038144	0.045437	0.059821	0.122109	0.0492	0.066733	0.020847	0.046855	0.153528	0.190692	0.087114	0.305086	0.088975	0.110242	0.074445	0.0	0.044059	0.055172	0.028056	0.0	0.092803	0.071341	0.0	0.0	0.07366	0.0	0.014803	0.055813	0.123464	0.063027	0.03949	0.01711	0.10486	0.031973	0.028606	0.066409	0.0	0.053321	0.121319	0.0419	0.015054	0.045654	0.057196	0.042671	0.065393	0.027424	0.034606	0.038065	0.0	0.013525	0.057099	0.025308	0.014483	0.044799	0.091442	0.052614	0.0	0.164045	0.073153	0.228547	0.041633	0.029558	0.0	0.059757	0.036322	0.080632	0.111845	0.073475	0.0	0.010937	0.053804	0.058335	0.240603	0.010878	0.049196	0.086702	0.081304	0.023867	0.0	0.006622	0.021787	0.007916	0.038794	0.08867	0.016901	0.007066	0.008338	0.054654	0.038216	0.0	0.027731	0.0	0.032597	0.0	0.043515	0.0	0.011097	0.040551	0.0	0.025637	0.031077	0.063285	0.032098	0.029165	0.011772	0.020132	0.00663	0.020908	0.026918	0.049394	0.065574	0.0	0.0	0.085747	0.023118	0.025492	0.021365	0.092334	0.044764	0.097371	0.013332	0.0	0.0	0.020257	0.013464	0.0	0.048876	0.059991	0.060282	0.0	0.04691	0.024997	0.211616	0.046851	0.140729	0.031966	0.0	0.0	0.0	0.019128	0.0	0.068986	0.04472	0.066347	0.0	0.044275	0.056043	0.024158	0.037526	0.018182	0.054341	0.06869	0.183827	0.0	0.025216	0.030925	0.05824	0.03071	0.024595	0.021134	0.098898	0.125852	0.021552	0.036455	0.04747	0.0	0.038148	0.025019	0.0	0.0	0.0	0.03741	0.013706	0.014756	0.033754	0.029196	0.0	0.0	0.036116	0.076817	0.013675	0.057781	0.049944	0.021954	0.037685	0.0	0.057257	0.075543	0.0	0.0	0.024491	0.0	0.017632	0.0	0.0	0.036324	0.0	0.013711	0.018401	0.0	0.022891	0.0	0.018726	0.039334	0.038642	0.0	0.069799	0.0	0.030135	0.0	0.0	0.04032	0.144073	0.0	0.0	0.036745	0.027255	0.032584	0.044533	0.032475	0.0	0.0485	0.165146	0.0	0.056477	0.0	0.033896	0.234962	0.300609	0.325717	0.316606	0.238417	0.496514	0.134048	0.787767	0.17044	0.207556	0.296821	0.173103	0.397237	0.346818	0.431574	0.127214	0.210903	0.0	0.052725	0.083468	0.055912	0.0	0.128129	0.041036	0.071469	0.0	0.0	0.08516	0.04908	0.0	0.105674	0.0	0.0	0.037136	0.0	0.012236	0.050163	0.037371	0.0347	0.104771	0.023798	0.0	0.045534	0.048971	0.079258	0.056892	0.025604	0.012871	0.062427	0.050597	0.058652	0.019922	0.039102	0.020976	0.016739	0.0	0.012653	0.02668	0.048053	0.021644	0.0	0.0	0.042695	0.060379	0.026702	0.115339	0.118927	0.086392	0.0	0.124007	0.127866	0.097268	0.255089	0.031596	0.147763	0.143685	0.093798	0.027319	0.0	0.0	0.10246	0.045794	0.129941	0.0	0.121736	0.058475	0.0	0.057656	0.060211	0.120571	0.052823	0.090847	0.089299	0.036886	0.114208	0.053314	0.14172	0.0	0.086087	0.0	0.061822	0.377697	0.070592	0.030363	0.038532	0.049961	0.221967	0.025608	0.119255	0.03363	0.138491	0.030323	0.103885	0.189422	0.173796	0.078608	0.109624	0.15956	0.252693	0.054858	0.050615	0.051316	0.034991	0.045419	0.048932	0.053203	0.044076	0.050536	0.049903	0.02686	0.071309	0.014059	0.149202	0.032836	0.026487	0.047305	0.051839	0.228873	0.306115	0.078761	0.028564	0.073992	0.017377	0.190897	0.117524	0.254367	0.078767	0.124134	0.147709	0.086301	0.142363	0.027609	0.072809	0.119224	0.047418	0.0	0.086846	0.0	0.0	0.0	0.018867	0.0	0.053744	0.223716	0.114526	0.055519	0.025024	0.027592	0.075261	0.165979	0.038183	0.06009	0.0	0.132477	0.099446	0.063344	0.13935	0.051899	0.07437	0.114851	0.0	0.0	0.0	0.0	0.0	0.0	0.0	0.0	0.0	0.0	0.0	0.0	0.0	0.011505	0.009639	0.008905	0.0	0.0	0.0	0.0	0.0	0.0	0.0	0.0	0.055622	0.278954	0.359621	0.263887	0.201973	0.629967	0.224231	0.108591	0.090522	0.083981	0.076375	0.01931	0.07181	0.039386	0.050456	0.012292	0.0	0.036023	0.040869	0.009049	0.041102	0.05021	0.038018	0.09355	0.038175	0.0	0.273956	0.073538	0.009314	0.048898	0.0169	0.01036	0.016664	0.029709	0.139918	0.045537	0.011383	0.011197	0.105129	0.042243	0.016114	0.008235	0.026417	0.0639	0.037895	0.0	0.035056	0.015573	0.037835	0.030623	0.068574	0.035963	0.228807	0.25625	0.167262	0.226961	0.26968	0.077706	0.177743	0.291441	0.157064	0.157058	0.230002	0.161921	0.184086	0.212153	0.205303	0.196973	0.238416	0.278832	0.207483	0.216311	0.164971	0.147793	0.18378	0.184107	0.122311	0.01868	0.0	0.0	0.0	0.0	0.040499	0.014787	0.022619	0.101851	0.075212	0.070837	0.063415	0.012135	0.015047	0.048816	0.029872	0.071044	0.060771	0.0	0.010186	0.009806	0.055585	0.058483	0.0	0.065989	0.079953	0.0	0.030072	0.006276	0.034748	0.023894	0.0	0.01746	0.049154	0.012291	0.014314	0.00982	0.03645	0.042922	0.011008	0.037305	0.055702	0.0	0.026748	0.058628	0.020691	0.035144	0.010012	0.035465	0.020666	0.096627	0.0	0.01236	0.0	0.0	0.082603	0.059379	0.0	0.027935	0.0	0.168491	0.066577	0.072923	0.027665	0.091682	0.0	0.020867	0.016559	0.119055	0.028948	0.0	0.043181	0.027	0.023515	0.056969	0.077087	0.0	0.141975	0.0	0.014405	0.036189	0.044445	0.063262	0.141661	0.016958	0.030182	0.017496	0.050215	0.108647	0.044437	0.054666	0.031199	0.089352	0.01706	0.060574	0.027298	0.061573	0.136171	0.051733	0.030007	0.049154	0.051937	0.14325	0.0	0.018219	0.019663	0.0	0.019526	0.0	0.018324	0.018248	0.011135	0.074393	0.0	0.0	0.11398	0.083548	0.278104	0.206296	0.116589	0.135788	0.13198	0.100929	0.164521	0.182345	0.053125	0.0	0.122336	0.086061	0.079322	0.126584	0.20486	0.109663	0.229606	0.095356	0.095442	0.056301	0.069377	0.170946	0.029997	0.03046	0.221873	0.220253	0.034156	0.0	0.047402	0.0	0.022738	0.090993	0.179624	0.022609	0.0	0.0	0.0	0.0	0.018188	0.0	0.070687	0.0	0.125434	0.04777	0.053866	0.032305	0.009531	0.021887	0.029148	0.013946	0.014723	0.213258	0.579949	0.200925	0.20538	0.292215	0.468536	0.22157	0.255296	0.289385	0.344443	0.08914	0.297496	0.22327	0.195983	0.312522	0.290773	0.426881	0.324896	0.0	0.0	0.0	0.04987	0.0	0.0	0.0	0.0	0.0	0.0	0.0	0.0	0.0	0.019749	0.0	0.022658	0.0	0.0	0.0	0.018458	0.039397	0.023434	0.011267	0.0	0.022994	0.0	0.0	0.010726	0.0	0.0	0.372248	0.139035	0.181231	0.386227	0.301223	0.147385	0.103291	0.125334	0.598902	0.460361	0.21165	0.337021	0.109267	0.399424	0.271176	0.304922	0.191116	0.237199	0.111038	0.066375	0.106446	0.568187	0.0	0.034161	0.0	0.074391	0.039665	0.361771	0.235467	0.0	0.095143	0.0	0.06132	0.180665	0.095057	0.027841	0.019268	0.040758	0.024149	0.015168	0.019284	0.0	0.022482	0.138885	0.0	0.048798	0.026402	0.0	0.0	0.0	0.112892	0.025559	0.026715	0.0	0.026108	0.040331	0.026567	0.0364	0.044772	0.0	0.0	0.020515	0.0	0.0	0.0
12241	ENSMUSG00000049653	Spatc1	0.0	0.0	0.0	0.0	0.0	0.0	0.0	0.0	0.0	0.0	0.0	0.0	0.0	0.0	0.0	0.0	0.0	0.0	0.0	0.0	0.0	0.0	0.0	0.0	0.0	0.0	0.0	0.0	0.0	0.0	0.0	0.0	0.0	0.0	0.0	0.0	0.0	0.0	0.0	0.0	0.0	0.0	0.0	0.018436	0.0	0.0	0.0	0.0	0.0	0.0	0.0	0.031933	0.0	0.0	0.015058	0.0	0.0	0.0	0.0	0.0	0.0	0.0	0.0	0.0	0.0	0.0	0.0	0.0	0.0	0.0	0.0	0.0	0.0	0.0	0.0	0.0	0.0	0.0	0.0	0.0	0.0	0.0	0.0	0.0	0.0	0.0	0.0	0.0	0.0	0.0	0.0	0.009304	0.0	0.0	0.025251	0.0	0.0	0.0	0.024467	0.0	0.0	0.0	0.0	0.0	0.00923	0.010465	0.0	0.0	0.0	0.009509	0.0	0.0	0.0	0.0	0.0	0.0	0.0	0.0	0.0	0.0	0.0	0.0	0.0	0.0	0.0	0.0	0.0	0.0	0.0	0.0	0.0	0.0	0.0	0.0	0.0	0.0	0.0	0.026491	0.0	0.0	0.0	0.0	0.0	0.0	0.0	0.0	0.0	0.0	0.0	0.0	0.0	0.0	0.0	0.0	0.0	0.0	0.0	0.0	0.0	0.0	0.0	0.0	0.0	0.0	0.0	0.0	0.044991	0.0	0.048016	0.03891	0.0	0.0	0.0	0.0	0.0	0.0	0.0	0.0	0.0	0.0	0.0	0.0	0.0	0.060486	0.0	0.0	0.0	0.0	0.0	0.0	0.0	0.0	0.0	0.0	0.0	0.0	0.0	0.0	0.0	0.0	0.0	0.0	0.0	0.0	0.0	0.0	0.0	0.0	0.0	0.0	0.0	0.0	0.0	0.0	0.0	0.0	0.0	0.0	0.0	0.0	0.0	0.0	0.0	0.0	0.0	0.0	0.0	0.0	0.0	0.0	0.0	0.0	0.0	0.0	0.0	0.0	0.0	0.0	0.0	0.0	0.0	0.0	0.0	0.088592	0.173212	0.108679	0.103816	0.069342	0.165116	0.052794	0.184779	0.063813	0.192037	0.127411	0.094784	0.260629	0.258884	0.277842	0.168508	0.080726	0.0	0.0	0.0	0.0	0.0	0.0	0.0	0.0	0.0	0.0	0.0	0.0	0.0	0.0	0.0	0.0	0.0	0.0	0.0	0.0	0.0	0.0	0.0	0.0	0.0	0.0	0.0	0.0	0.0	0.0	0.0	0.0	0.0	0.0	0.0	0.0	0.0	0.0	0.0	0.0	0.0	0.0	0.0	0.0	0.0	0.0	0.0	0.0	0.0	0.140034	0.053252	0.068522	0.0	0.117689	0.030752	0.235682	0.040633	0.039188	0.043212	0.0	0.0	0.0	0.0	0.0	0.0	0.0	0.0	0.0	0.0	0.0	0.0	0.0	0.0	0.0	0.0	0.0	0.0	0.0	0.0	0.0	0.0	0.0	0.0	0.0	0.0	0.038629	0.090695	0.084219	0.085026	0.076345	0.032485	0.089395	0.038563	0.165205	0.154268	0.079078	0.0	0.036523	0.140212	0.127982	0.0	0.113209	0.034724	0.021627	0.046509	0.041341	0.050313	0.018335	0.019877	0.029692	0.041631	0.050173	0.018948	0.013524	0.028216	0.0	0.0	0.012491	0.0	0.0	0.0	0.0	0.012491	0.0	0.0	0.034503	0.012077	0.0	0.019623	0.0	0.021612	0.0	0.0	0.0	0.0	0.0	0.0	0.029656	0.012989	0.016395	0.0	0.143225	0.0	0.013132	0.056874	0.013648	0.0	0.0	0.0	0.0	0.022004	0.0	0.0	0.0	0.01622	0.0	0.034557	0.016348	0.0	0.0	0.012682	0.0	0.045047	0.0	0.0	0.0	0.0	0.0	0.0	0.0	0.0	0.0	0.0	0.0	0.0	0.0	0.0	0.0	0.0	0.0	0.0	0.0	0.0	0.0	0.0	0.0	0.0	0.243852	0.07019	0.0	0.227456	0.0	0.070777	0.025645	0.065095	0.0	0.0	0.0	0.0	0.010718	0.0	0.0	0.0	0.0	0.0	0.0	0.0	0.023116	0.0	0.0	0.0	0.0	0.0	0.0	0.0	0.0	0.0	0.0	0.0	0.0	0.009725	0.0	0.0	0.0	0.0	0.0	0.0	0.0	0.007528	0.017535	0.0	0.0	0.01478	0.0	0.0	0.0	0.0	0.006782	0.0	0.126148	0.228582	0.093987	0.161971	0.196237	0.123612	0.362366	0.131641	0.195709	0.074565	0.175987	0.130036	0.082479	0.08419	0.139965	0.11229	0.100415	0.236982	0.204864	0.176335	0.197035	0.198998	0.260847	0.193888	0.0	0.0	0.0	0.0	0.0	0.0	0.0	0.0	0.0	0.0	0.0	0.0	0.0	0.0	0.0	0.0	0.0	0.0	0.0	0.0	0.0	0.0	0.0	0.0	0.0	0.0	0.0	0.0	0.0	0.0	0.0	0.0	0.0	0.0	0.0	0.006469	0.0	0.0	0.0	0.0	0.0	0.0	0.0	0.0	0.0	0.0	0.0	0.0	0.0	0.0	0.0	0.0	0.0	0.0	0.0	0.0	0.0	0.025149	0.0	0.0	0.031784	0.0	0.0	0.0	0.0	0.0	0.0	0.0	0.023135	0.0	0.0	0.0	0.01521	0.0	0.0	0.0	0.0	0.0	0.0	0.0	0.0	0.0	0.013993	0.0	0.0	0.0	0.0	0.0	0.0	0.0	0.0	0.0	0.0	0.0	0.0	0.0	0.0	0.0	0.0	0.0	0.0	0.0	0.0	0.0	0.0	0.0	0.0	0.0	0.0	0.0	0.0	0.0	0.0	0.0	0.0	0.0	0.270175	0.219496	0.134053	0.244066	0.02259	0.142408	0.170038	0.059894	0.104854	0.0463	0.211304	0.0	0.1051	0.103699	0.139141	0.061595	0.123827	0.158508	0.203672	0.127159	0.076914	0.137748	0.156924	0.209827	0.0	0.0	0.0	0.024679	0.0	0.0	0.0	0.0	0.0	0.0	0.0	0.0	0.0	0.0	0.0	0.010248	0.0	0.0	0.0	0.0	0.0	0.0	0.0	0.010318	0.007425	0.0	0.026378	0.021538	0.005572	0.0	0.0	0.0	0.0	0.0	0.0	0.0	0.0	0.0	0.0	0.0	0.0	0.0	0.0	0.0	0.0	0.0	0.0	0.0	0.0	0.0	0.0	0.0	0.0	0.0	0.0	0.0	0.0	0.0	0.0	0.0	0.0	0.0	0.0	0.0	0.0	0.0	0.0	0.0	0.0	0.0	0.0	0.0	0.0	0.0	0.0	0.0	0.0	0.066519	0.191339	0.143189	0.066435	0.141219	0.044248	0.076443	0.08951	0.126159	0.187913	0.204445	0.147859	0.048213	0.283431	0.158853	0.030268	0.022331	0.117433	0.0	0.0	0.052402	0.0	0.0	0.0	0.0	0.056408	0.0	0.0	0.0	0.0	0.0	0.0	0.0	0.0	0.0	0.0	0.0	0.0	0.0	0.0	0.0	0.0	0.0	0.0	0.0	0.0	0.0	0.0	0.0	0.0	0.0	0.0	0.0	0.062321	0.0	0.0	0.0	0.0	0.0	0.0	0.0	0.0	0.0	0.0	0.0
12242	ENSMUSG00000019933	Mrln	0.0	0.0	0.0	0.0	0.0	0.0	0.0	0.038456	0.0	0.0	0.044057	0.0	0.107262	0.0	0.0	0.0	0.0	0.0	0.103916	0.0	0.118514	0.0	0.0	0.098162	0.0	0.0	0.115552	0.121585	0.119423	0.0	0.0	0.0	0.0	0.0	0.103022	0.0	0.0	0.0	0.208013	0.0	0.0	0.111569	0.0	0.11393	0.0	0.102778	0.0	0.0	0.0	0.0	0.0	0.0	0.0	0.0	0.0	0.225139	0.0	0.0	0.0	0.0	0.0	0.11332	0.0	0.0	0.0	0.0	0.0	0.0	0.105886	0.0	0.0	0.0	0.0	0.0	0.0	0.0	0.221941	0.10284	0.0	0.0	0.0	0.0	0.0	0.0	0.0	0.0	0.107384	0.190047	0.0	0.0	0.0	0.0	0.0	0.0	0.0	0.0	0.0	0.0	0.0	0.0	0.0	0.0	0.0	0.0	0.060164	0.060485	0.0	0.0	0.0	0.0	0.0	0.0	0.054353	0.0	0.0	0.0	0.0	0.0	0.0	0.0	0.0	0.0	0.0	0.0	0.0	0.0	0.0	0.0	0.0	0.0	0.0	0.0	0.0	0.0	0.0	0.07946	0.0	0.0	0.0	0.0	0.0	0.0	0.0	0.0	0.0	0.0	0.0	0.0	0.0	0.0	0.0	0.0	0.0	0.0	0.0	0.0	0.0	0.237057	0.0	0.0	0.0	0.0	0.230557	0.0	0.0	0.0	0.0	0.0	0.0	0.0	0.2212	0.0	0.0	0.0	0.0	0.0	0.0	0.0	0.169576	0.0	0.0	0.0	0.0	0.0	0.0	0.0	0.0	0.0	0.343094	0.0	0.0	0.348768	0.0	0.0	0.0	0.0	0.0	0.0	0.230384	0.0	0.0	0.0	0.0	0.0	0.0	0.0	0.246967	0.197875	0.186627	0.223994	0.0	0.0	0.196379	0.0	0.0	0.175856	0.474821	0.233831	0.0	0.0	0.363801	0.0	0.151285	0.0	0.0	0.0	0.0	0.0	0.0	0.0	0.0	0.0	0.263125	0.0	0.0	0.0	0.0	0.0	0.0	0.0	0.0	0.0	0.0	0.175525	0.0	0.0	0.0	0.106491	0.0	0.107708	0.0	0.0	0.0	0.0	0.097955	0.0	0.0	0.0	0.0	0.0	0.0	0.0	0.0	0.0	0.0	0.0	0.0	0.403064	0.0	0.0	0.0	0.411165	0.0	0.0	0.0	0.0	0.0	0.095747	0.0	0.0	0.0	0.0	0.0	0.0	0.0	0.0	0.0	0.0	0.0	0.0	0.0	0.0	0.0	0.0	0.0	0.0	0.0	0.0	0.0	0.0	0.0	0.0	0.0	0.0	0.0	0.0	0.0	0.0	0.0	0.0	0.0	0.0	0.0	0.0	0.0	0.0	0.0	0.0	0.0	0.0	0.0	0.0	0.0	0.0	0.0	0.0	0.0	0.0	0.0	0.0	0.0	0.0	0.0	0.0	0.0	0.0	0.0	0.0	0.0	0.0	0.0	0.0	0.0	0.0	0.0	0.0	0.0	0.0	0.0	0.0	0.0	0.0	0.0	0.0	0.0	0.0	0.0	0.0	0.0	0.0	0.0	0.0	0.0	0.0	0.005691	0.0	0.0	0.002428	0.0	0.0	0.0	0.0	0.0	0.006884	0.0	0.0	0.0	0.0	0.0	0.0	0.267843	1.08365	0.0	0.0	0.0	0.475526	0.0	0.0	0.0	0.135556	0.10282	0.094829	0.0	0.0	0.0	0.0	0.355322	0.0	0.0	0.0	0.0	0.0	0.0	0.0	0.0	0.0	1.28589	0.0	0.0	0.116271	0.207369	0.0	0.0	0.0	0.0	0.0	0.0	0.0	0.16981	0.0	0.0	0.0	0.0	0.0	0.0	0.0	0.0	0.0	0.0	0.289267	0.0	0.0	0.0	0.0	0.216112	0.0	0.0	0.214313	0.187278	0.492702	0.0	0.0	0.0	0.0	0.0	0.0	0.0	0.0	0.0	0.0	0.0	0.0	0.0	0.0	0.0	0.0	0.0	0.0	0.0	0.0	0.0	0.0	0.0	0.0	0.0	0.0	0.0	0.0	0.0	0.0	0.0	0.167308	0.136705	0.0	0.0	0.0	0.0	0.0	0.0	0.0	0.0	0.0	0.0	0.0	0.0	0.0	0.0	0.0	0.0	0.0	0.0	0.0	0.0	0.0	0.0	0.0	0.0	0.0	0.050018	0.047344	0.0	0.039108	0.0	0.048827	0.054596	0.0	0.0	0.073331	0.0	0.104144	0.062265	0.054653	0.063908	0.0	0.04141	0.0	0.077731	0.172528	0.0	0.0	0.0	0.0	0.065508	0.0	0.151719	0.0	0.0	0.243149	0.0	0.0	0.0	0.0	0.357217	0.0	0.0	0.0	0.086342	0.0	0.0	0.0	0.0	0.0	0.0	0.0	0.0	0.142475	0.0	0.0	0.0	0.0	0.0	0.0	0.0	0.0	0.0	0.014016	0.0	0.0	0.0	0.0	0.0	0.0	0.0	0.0	0.0	0.0	0.0	0.0	0.0	0.0	0.0	0.0	0.0	0.0	0.0	0.014847	0.010219	0.0	0.0	0.131722	0.148956	0.0	0.0	0.0	0.0	0.0	0.148413	0.0	0.0	0.188597	0.152231	0.0	0.413843	0.0	0.0	0.0	0.0	0.0	0.418457	0.329021	0.0	0.208688	0.0	0.0	0.201659	0.0	0.135497	0.0	0.144129	0.0	0.0	0.0	0.0	0.287937	0.145888	0.117823	0.0	0.0	0.127692	0.0	0.164124	0.0	0.0	0.0	0.0	0.0	0.082663	0.0	0.0	0.0	0.0	0.0	0.0	0.0	0.0	0.0	0.0	0.0	0.0	0.0	0.0	0.0	0.0	0.0	0.0	0.0	0.0	0.0	0.0	0.146075	0.0	0.129223	0.133922	0.150703	0.0	0.0	0.0	0.0	0.0	0.115076	0.089894	0.0	0.0	0.0	0.0	0.0	0.0	0.0	0.0	0.0	0.0	0.0	0.0	0.0	0.0	0.0	0.14829	0.0	0.0	0.0	0.0	0.0	0.0	0.0	0.139374	0.0	0.0	0.0	0.0	0.0	0.0	0.0	0.0	0.0	0.0	0.0	0.0	0.0	0.0	0.0	0.0	0.306946	0.0	0.0	0.0	0.0	0.108783	0.0	0.0	0.187642	0.260872	0.0	0.0	0.0	0.0	0.0	0.0	0.234013	0.0	0.0	0.205179	0.242013	0.0	0.0	0.313105	0.0	0.0	0.0	0.0	0.0	0.0	0.0	0.0	0.0	0.0	0.0	0.0	0.0	0.0	0.0	0.0	0.0	0.0	0.0	0.0	0.139382	0.186034	0.0	0.0	0.0	0.206342	0.0	0.138765	0.0	0.122365	0.087559	0.0	0.0	0.0	0.0	0.0	0.0	0.0	0.0	0.0	0.0	0.0	0.0	0.0	0.0	0.0	0.0	0.0	0.0	0.0	0.0	0.0	0.0	0.0	0.0	0.0	0.0	0.0	0.0	0.280641	0.0	0.0	0.0	0.0	0.0	0.0	0.0	0.0	0.0	0.0	0.0	0.0	0.0	0.0	0.304585	0.735008	0.0	0.0	0.0	0.0
